## Supplementary Tables for "Cardiomyocytes in Persistent Cancer Therapy-related Cardiac Dysfunction Show Contractile and Natriuretic Peptide Signaling Signatures": Supplementary Table 03B - finalSetSelDEGs 3CT groups.tsv (part 442 of 512)

EntityClass	Drug_class	Drug	Cell_line	Plate	Gene_symbol	F1_score_weight	Value	Correlation_method	Minimum_fraction_of_max_f1score	EA_correlation_parameter	Reference_valueType	Dataset	Preprocess_data	Decomposition_method	Rank	Drug_cellline	Outlier_cell_line	Fate	Group
Drug	T400_RCT	RCT_no2	Cell_line.Tx7_T400	Plate.99	RAB1B	0.2	0.197344741225976	pearson	1	Ttest_pvalue	Coefficient_of_eigenassay	SVD_pCMs_only3CT	NoPrepr	SVD	3896	RCT_no2-Tx7_T400	N	Kept components	RCT
Drug	T400_RCT	RCT_no2	Cell_line.Tx7_T400	Plate.99	RAB20	0.2	-0.528360031398549	pearson	1	Ttest_pvalue	Coefficient_of_eigenassay	SVD_pCMs_only3CT	NoPrepr	SVD	637	RCT_no2-Tx7_T400	N	Kept components	RCT
Drug	T400_RCT	RCT_no2	Cell_line.Tx7_T400	Plate.99	RAB21	0.2	0.162868756869445	pearson	1	Ttest_pvalue	Coefficient_of_eigenassay	SVD_pCMs_only3CT	NoPrepr	SVD	4880	RCT_no2-Tx7_T400	N	Kept components	RCT
Drug	T400_RCT	RCT_no2	Cell_line.Tx7_T400	Plate.99	RAB22A	0.2	0.0943690743308951	pearson	1	Ttest_pvalue	Coefficient_of_eigenassay	SVD_pCMs_only3CT	NoPrepr	SVD	7831	RCT_no2-Tx7_T400	N	Kept components	RCT
Drug	T400_RCT	RCT_no2	Cell_line.Tx7_T400	Plate.99	RAB23	0.2	0.184344456570074	pearson	1	Ttest_pvalue	Coefficient_of_eigenassay	SVD_pCMs_only3CT	NoPrepr	SVD	4215	RCT_no2-Tx7_T400	N	Kept components	RCT
Drug	T400_RCT	RCT_no2	Cell_line.Tx7_T400	Plate.99	RAB24	0.2	0.232777948762948	pearson	1	Ttest_pvalue	Coefficient_of_eigenassay	SVD_pCMs_only3CT	NoPrepr	SVD	3037	RCT_no2-Tx7_T400	N	Kept components	RCT
Drug	T400_RCT	RCT_no2	Cell_line.Tx7_T400	Plate.99	RAB26	0.2	-0.22755813699329	pearson	1	Ttest_pvalue	Coefficient_of_eigenassay	SVD_pCMs_only3CT	NoPrepr	SVD	3147	RCT_no2-Tx7_T400	N	Kept components	RCT
Drug	T400_RCT	RCT_no2	Cell_line.Tx7_T400	Plate.99	RAB27A	0.2	0.0730483972443791	pearson	1	Ttest_pvalue	Coefficient_of_eigenassay	SVD_pCMs_only3CT	NoPrepr	SVD	9064	RCT_no2-Tx7_T400	N	Kept components	RCT
Drug	T400_RCT	RCT_no2	Cell_line.Tx7_T400	Plate.99	RAB27B	0.2	0.0329012352561574	pearson	1	Ttest_pvalue	Coefficient_of_eigenassay	SVD_pCMs_only3CT	NoPrepr	SVD	11885	RCT_no2-Tx7_T400	N	Kept components	RCT
Drug	T400_RCT	RCT_no2	Cell_line.Tx7_T400	Plate.99	RAB28	0.2	0.0658786277610784	pearson	1	Ttest_pvalue	Coefficient_of_eigenassay	SVD_pCMs_only3CT	NoPrepr	SVD	9510	RCT_no2-Tx7_T400	N	Kept components	RCT
Drug	T400_RCT	RCT_no2	Cell_line.Tx7_T400	Plate.99	RAB29	0.2	0.0562291302556344	pearson	1	Ttest_pvalue	Coefficient_of_eigenassay	SVD_pCMs_only3CT	NoPrepr	SVD	10192	RCT_no2-Tx7_T400	N	Kept components	RCT
Drug	T400_RCT	RCT_no2	Cell_line.Tx7_T400	Plate.99	RAB2A	0.2	-0.0190297728658275	pearson	1	Ttest_pvalue	Coefficient_of_eigenassay	SVD_pCMs_only3CT	NoPrepr	SVD	13103	RCT_no2-Tx7_T400	N	Kept components	RCT
Drug	T400_RCT	RCT_no2	Cell_line.Tx7_T400	Plate.99	RAB2B	0.2	-0.720907476092567	pearson	1	Ttest_pvalue	Coefficient_of_eigenassay	SVD_pCMs_only3CT	NoPrepr	SVD	335	RCT_no2-Tx7_T400	N	Kept components	RCT
Drug	T400_RCT	RCT_no2	Cell_line.Tx7_T400	Plate.99	RAB30	0.2	-0.098407698076604	pearson	1	Ttest_pvalue	Coefficient_of_eigenassay	SVD_pCMs_only3CT	NoPrepr	SVD	7603	RCT_no2-Tx7_T400	N	Kept components	RCT
Drug	T400_RCT	RCT_no2	Cell_line.Tx7_T400	Plate.99	RAB31	0.2	-0.0210487413476774	pearson	1	Ttest_pvalue	Coefficient_of_eigenassay	SVD_pCMs_only3CT	NoPrepr	SVD	12911	RCT_no2-Tx7_T400	N	Kept components	RCT
Drug	T400_RCT	RCT_no2	Cell_line.Tx7_T400	Plate.99	RAB32	0.2	0.481547143227194	pearson	1	Ttest_pvalue	Coefficient_of_eigenassay	SVD_pCMs_only3CT	NoPrepr	SVD	773	RCT_no2-Tx7_T400	N	Kept components	RCT
Drug	T400_RCT	RCT_no2	Cell_line.Tx7_T400	Plate.99	RAB33A	0.2	-0.0230680220647653	pearson	1	Ttest_pvalue	Coefficient_of_eigenassay	SVD_pCMs_only3CT	NoPrepr	SVD	12718	RCT_no2-Tx7_T400	N	Kept components	RCT
Drug	T400_RCT	RCT_no2	Cell_line.Tx7_T400	Plate.99	RAB33B	0.2	-0.157766233566973	pearson	1	Ttest_pvalue	Coefficient_of_eigenassay	SVD_pCMs_only3CT	NoPrepr	SVD	5054	RCT_no2-Tx7_T400	N	Kept components	RCT
Drug	T400_RCT	RCT_no2	Cell_line.Tx7_T400	Plate.99	RAB34	0.2	0.200802202590978	pearson	1	Ttest_pvalue	Coefficient_of_eigenassay	SVD_pCMs_only3CT	NoPrepr	SVD	3783	RCT_no2-Tx7_T400	N	Kept components	RCT
Drug	T400_RCT	RCT_no2	Cell_line.Tx7_T400	Plate.99	RAB35	0.2	-0.0372737016242187	pearson	1	Ttest_pvalue	Coefficient_of_eigenassay	SVD_pCMs_only3CT	NoPrepr	SVD	11539	RCT_no2-Tx7_T400	N	Kept components	RCT
Drug	T400_RCT	RCT_no2	Cell_line.Tx7_T400	Plate.99	RAB36	0.2	0.0119880337964123	pearson	1	Ttest_pvalue	Coefficient_of_eigenassay	SVD_pCMs_only3CT	NoPrepr	SVD	13842	RCT_no2-Tx7_T400	N	Kept components	RCT
Drug	T400_RCT	RCT_no2	Cell_line.Tx7_T400	Plate.99	RAB37	0.2	-0.00143108356114478	pearson	1	Ttest_pvalue	Coefficient_of_eigenassay	SVD_pCMs_only3CT	NoPrepr	SVD	15097	RCT_no2-Tx7_T400	N	Kept components	RCT
Drug	T400_RCT	RCT_no2	Cell_line.Tx7_T400	Plate.99	RAB38	0.2	0.0427532617123244	pearson	1	Ttest_pvalue	Coefficient_of_eigenassay	SVD_pCMs_only3CT	NoPrepr	SVD	11119	RCT_no2-Tx7_T400	N	Kept components	RCT
Drug	T400_RCT	RCT_no2	Cell_line.Tx7_T400	Plate.99	RAB39A	0.2	0.00316487177172812	pearson	1	Ttest_pvalue	Coefficient_of_eigenassay	SVD_pCMs_only3CT	NoPrepr	SVD	14838	RCT_no2-Tx7_T400	N	Kept components	RCT
Drug	T400_RCT	RCT_no2	Cell_line.Tx7_T400	Plate.99	RAB39B	0.2	0.0292365287041206	pearson	1	Ttest_pvalue	Coefficient_of_eigenassay	SVD_pCMs_only3CT	NoPrepr	SVD	12188	RCT_no2-Tx7_T400	N	Kept components	RCT
Drug	T400_RCT	RCT_no2	Cell_line.Tx7_T400	Plate.99	RAB3A	0.2	-0.485430219397713	pearson	1	Ttest_pvalue	Coefficient_of_eigenassay	SVD_pCMs_only3CT	NoPrepr	SVD	759	RCT_no2-Tx7_T400	N	Kept components	RCT
Drug	T400_RCT	RCT_no2	Cell_line.Tx7_T400	Plate.99	RAB3B	0.2	0.108981190175888	pearson	1	Ttest_pvalue	Coefficient_of_eigenassay	SVD_pCMs_only3CT	NoPrepr	SVD	7070	RCT_no2-Tx7_T400	N	Kept components	RCT
Drug	T400_RCT	RCT_no2	Cell_line.Tx7_T400	Plate.99	RAB3C	0.2	-0.0722367899786645	pearson	1	Ttest_pvalue	Coefficient_of_eigenassay	SVD_pCMs_only3CT	NoPrepr	SVD	9122	RCT_no2-Tx7_T400	N	Kept components	RCT
Drug	T400_RCT	RCT_no2	Cell_line.Tx7_T400	Plate.99	RAB3D	0.2	0.7779500161879	pearson	1	Ttest_pvalue	Coefficient_of_eigenassay	SVD_pCMs_only3CT	NoPrepr	SVD	296	RCT_no2-Tx7_T400	N	Kept components	RCT
Drug	T400_RCT	RCT_no2	Cell_line.Tx7_T400	Plate.99	RAB3GAP1	0.2	-0.0331322324587101	pearson	1	Ttest_pvalue	Coefficient_of_eigenassay	SVD_pCMs_only3CT	NoPrepr	SVD	11859	RCT_no2-Tx7_T400	N	Kept components	RCT
Drug	T400_RCT	RCT_no2	Cell_line.Tx7_T400	Plate.99	RAB3GAP2	0.2	-0.136729354286168	pearson	1	Ttest_pvalue	Coefficient_of_eigenassay	SVD_pCMs_only3CT	NoPrepr	SVD	5808	RCT_no2-Tx7_T400	N	Kept components	RCT
Drug	T400_RCT	RCT_no2	Cell_line.Tx7_T400	Plate.99	RAB3IL1	0.2	0.0572579113395013	pearson	1	Ttest_pvalue	Coefficient_of_eigenassay	SVD_pCMs_only3CT	NoPrepr	SVD	10119	RCT_no2-Tx7_T400	N	Kept components	RCT
Drug	T400_RCT	RCT_no2	Cell_line.Tx7_T400	Plate.99	RAB3IP	0.2	0.0567463844990868	pearson	1	Ttest_pvalue	Coefficient_of_eigenassay	SVD_pCMs_only3CT	NoPrepr	SVD	10157	RCT_no2-Tx7_T400	N	Kept components	RCT
Drug	T400_RCT	RCT_no2	Cell_line.Tx7_T400	Plate.99	RAB40A	0.2	-0.312120037521294	pearson	1	Ttest_pvalue	Coefficient_of_eigenassay	SVD_pCMs_only3CT	NoPrepr	SVD	1902	RCT_no2-Tx7_T400	N	Kept components	RCT
Drug	T400_RCT	RCT_no2	Cell_line.Tx7_T400	Plate.99	RAB40B	0.2	0.014851170562926	pearson	1	Ttest_pvalue	Coefficient_of_eigenassay	SVD_pCMs_only3CT	NoPrepr	SVD	13518	RCT_no2-Tx7_T400	N	Kept components	RCT
Drug	T400_RCT	RCT_no2	Cell_line.Tx7_T400	Plate.99	RAB40C	0.2	-0.111111174896994	pearson	1	Ttest_pvalue	Coefficient_of_eigenassay	SVD_pCMs_only3CT	NoPrepr	SVD	6975	RCT_no2-Tx7_T400	N	Kept components	RCT
Drug	T400_RCT	RCT_no2	Cell_line.Tx7_T400	Plate.99	RAB41	0.2	-0.00638395848133735	pearson	1	Ttest_pvalue	Coefficient_of_eigenassay	SVD_pCMs_only3CT	NoPrepr	SVD	14416	RCT_no2-Tx7_T400	N	Kept components	RCT
Drug	T400_RCT	RCT_no2	Cell_line.Tx7_T400	Plate.99	RAB42	0.2	-0.08616213142092	pearson	1	Ttest_pvalue	Coefficient_of_eigenassay	SVD_pCMs_only3CT	NoPrepr	SVD	8279	RCT_no2-Tx7_T400	N	Kept components	RCT
Drug	T400_RCT	RCT_no2	Cell_line.Tx7_T400	Plate.99	RAB43	0.2	0.00730660525896632	pearson	1	Ttest_pvalue	Coefficient_of_eigenassay	SVD_pCMs_only3CT	NoPrepr	SVD	14331	RCT_no2-Tx7_T400	N	Kept components	RCT
Drug	T400_RCT	RCT_no2	Cell_line.Tx7_T400	Plate.99	RAB44	0.2	-0.0267133972683495	pearson	1	Ttest_pvalue	Coefficient_of_eigenassay	SVD_pCMs_only3CT	NoPrepr	SVD	12399	RCT_no2-Tx7_T400	N	Kept components	RCT
Drug	T400_RCT	RCT_no2	Cell_line.Tx7_T400	Plate.99	RAB4A	0.2	-0.0624642988570375	pearson	1	Ttest_pvalue	Coefficient_of_eigenassay	SVD_pCMs_only3CT	NoPrepr	SVD	9752	RCT_no2-Tx7_T400	N	Kept components	RCT
Drug	T400_RCT	RCT_no2	Cell_line.Tx7_T400	Plate.99	RAB5A	0.2	0.0483828426028707	pearson	1	Ttest_pvalue	Coefficient_of_eigenassay	SVD_pCMs_only3CT	NoPrepr	SVD	10728	RCT_no2-Tx7_T400	N	Kept components	RCT
Drug	T400_RCT	RCT_no2	Cell_line.Tx7_T400	Plate.99	RAB5B	0.2	0.0529355224656681	pearson	1	Ttest_pvalue	Coefficient_of_eigenassay	SVD_pCMs_only3CT	NoPrepr	SVD	10409	RCT_no2-Tx7_T400	N	Kept components	RCT
Drug	T400_RCT	RCT_no2	Cell_line.Tx7_T400	Plate.99	RAB5C	0.2	0.127941876031705	pearson	1	Ttest_pvalue	Coefficient_of_eigenassay	SVD_pCMs_only3CT	NoPrepr	SVD	6161	RCT_no2-Tx7_T400	N	Kept components	RCT
Drug	T400_RCT	RCT_no2	Cell_line.Tx7_T400	Plate.99	RAB5IF	0.2	-0.142226272185769	pearson	1	Ttest_pvalue	Coefficient_of_eigenassay	SVD_pCMs_only3CT	NoPrepr	SVD	5622	RCT_no2-Tx7_T400	N	Kept components	RCT
Drug	T400_RCT	RCT_no2	Cell_line.Tx7_T400	Plate.99	RAB6A	0.2	-0.111132814292421	pearson	1	Ttest_pvalue	Coefficient_of_eigenassay	SVD_pCMs_only3CT	NoPrepr	SVD	6972	RCT_no2-Tx7_T400	N	Kept components	RCT
Drug	T400_RCT	RCT_no2	Cell_line.Tx7_T400	Plate.99	RAB6B	0.2	-0.0589206149975507	pearson	1	Ttest_pvalue	Coefficient_of_eigenassay	SVD_pCMs_only3CT	NoPrepr	SVD	10007	RCT_no2-Tx7_T400	N	Kept components	RCT
Drug	T400_RCT	RCT_no2	Cell_line.Tx7_T400	Plate.99	RAB6D	0.2	0.000991184887417466	pearson	1	Ttest_pvalue	Coefficient_of_eigenassay	SVD_pCMs_only3CT	NoPrepr	SVD	15155	RCT_no2-Tx7_T400	N	Kept components	RCT
Drug	T400_RCT	RCT_no2	Cell_line.Tx7_T400	Plate.99	RAB7A	0.2	0.09206325697773	pearson	1	Ttest_pvalue	Coefficient_of_eigenassay	SVD_pCMs_only3CT	NoPrepr	SVD	7957	RCT_no2-Tx7_T400	N	Kept components	RCT
Drug	T400_RCT	RCT_no2	Cell_line.Tx7_T400	Plate.99	RAB7B	0.2	0.0244271989011337	pearson	1	Ttest_pvalue	Coefficient_of_eigenassay	SVD_pCMs_only3CT	NoPrepr	SVD	12595	RCT_no2-Tx7_T400	N	Kept components	RCT
Drug	T400_RCT	RCT_no2	Cell_line.Tx7_T400	Plate.99	RAB8A	0.2	0.0627666882354214	pearson	1	Ttest_pvalue	Coefficient_of_eigenassay	SVD_pCMs_only3CT	NoPrepr	SVD	9731	RCT_no2-Tx7_T400	N	Kept components	RCT
Drug	T400_RCT	RCT_no2	Cell_line.Tx7_T400	Plate.99	RAB8B	0.2	-0.352547252865597	pearson	1	Ttest_pvalue	Coefficient_of_eigenassay	SVD_pCMs_only3CT	NoPrepr	SVD	1514	RCT_no2-Tx7_T400	N	Kept components	RCT
Drug	T400_RCT	RCT_no2	Cell_line.Tx7_T400	Plate.99	RAB9A	0.2	0.0709582566037229	pearson	1	Ttest_pvalue	Coefficient_of_eigenassay	SVD_pCMs_only3CT	NoPrepr	SVD	9193	RCT_no2-Tx7_T400	N	Kept components	RCT
Drug	T400_RCT	RCT_no2	Cell_line.Tx7_T400	Plate.99	RAB9B	0.2	-0.100806357099286	pearson	1	Ttest_pvalue	Coefficient_of_eigenassay	SVD_pCMs_only3CT	NoPrepr	SVD	7477	RCT_no2-Tx7_T400	N	Kept components	RCT
Drug	T400_RCT	RCT_no2	Cell_line.Tx7_T400	Plate.99	RABAC1	0.2	0.0189669221752669	pearson	1	Ttest_pvalue	Coefficient_of_eigenassay	SVD_pCMs_only3CT	NoPrepr	SVD	13113	RCT_no2-Tx7_T400	N	Kept components	RCT
Drug	T400_RCT	RCT_no2	Cell_line.Tx7_T400	Plate.99	RABEP1	0.2	0.0425844601632246	pearson	1	Ttest_pvalue	Coefficient_of_eigenassay	SVD_pCMs_only3CT	NoPrepr	SVD	11128	RCT_no2-Tx7_T400	N	Kept components	RCT
Drug	T400_RCT	RCT_no2	Cell_line.Tx7_T400	Plate.99	RABEP2	0.2	-0.370806856187911	pearson	1	Ttest_pvalue	Coefficient_of_eigenassay	SVD_pCMs_only3CT	NoPrepr	SVD	1363	RCT_no2-Tx7_T400	N	Kept components	RCT
Drug	T400_RCT	RCT_no2	Cell_line.Tx7_T400	Plate.99	RABEPK	0.2	0.00216153413659842	pearson	1	Ttest_pvalue	Coefficient_of_eigenassay	SVD_pCMs_only3CT	NoPrepr	SVD	15000	RCT_no2-Tx7_T400	N	Kept components	RCT
Drug	T400_RCT	RCT_no2	Cell_line.Tx7_T400	Plate.99	RABGAP1	0.2	-0.0246255174242921	pearson	1	Ttest_pvalue	Coefficient_of_eigenassay	SVD_pCMs_only3CT	NoPrepr	SVD	12581	RCT_no2-Tx7_T400	N	Kept components	RCT
Drug	T400_RCT	RCT_no2	Cell_line.Tx7_T400	Plate.99	RABGAP1L	0.2	0.159482082446598	pearson	1	Ttest_pvalue	Coefficient_of_eigenassay	SVD_pCMs_only3CT	NoPrepr	SVD	4991	RCT_no2-Tx7_T400	N	Kept components	RCT
Drug	T400_RCT	RCT_no2	Cell_line.Tx7_T400	Plate.99	RABGEF1	0.2	0.0319416299281173	pearson	1	Ttest_pvalue	Coefficient_of_eigenassay	SVD_pCMs_only3CT	NoPrepr	SVD	11963	RCT_no2-Tx7_T400	N	Kept components	RCT
Drug	T400_RCT	RCT_no2	Cell_line.Tx7_T400	Plate.99	RABGGTA	0.2	-0.00268107640991006	pearson	1	Ttest_pvalue	Coefficient_of_eigenassay	SVD_pCMs_only3CT	NoPrepr	SVD	14912	RCT_no2-Tx7_T400	N	Kept components	RCT
Drug	T400_RCT	RCT_no2	Cell_line.Tx7_T400	Plate.99	RABGGTB	0.2	0.050683523774062	pearson	1	Ttest_pvalue	Coefficient_of_eigenassay	SVD_pCMs_only3CT	NoPrepr	SVD	10568	RCT_no2-Tx7_T400	N	Kept components	RCT
Drug	T400_RCT	RCT_no2	Cell_line.Tx7_T400	Plate.99	RABIF	0.2	0.0515016480932688	pearson	1	Ttest_pvalue	Coefficient_of_eigenassay	SVD_pCMs_only3CT	NoPrepr	SVD	10520	RCT_no2-Tx7_T400	N	Kept components	RCT
Drug	T400_RCT	RCT_no2	Cell_line.Tx7_T400	Plate.99	RABL2A	0.2	-0.027228396915274	pearson	1	Ttest_pvalue	Coefficient_of_eigenassay	SVD_pCMs_only3CT	NoPrepr	SVD	12349	RCT_no2-Tx7_T400	N	Kept components	RCT
Drug	T400_RCT	RCT_no2	Cell_line.Tx7_T400	Plate.99	RABL2B	0.2	0.0747635311255706	pearson	1	Ttest_pvalue	Coefficient_of_eigenassay	SVD_pCMs_only3CT	NoPrepr	SVD	8958	RCT_no2-Tx7_T400	N	Kept components	RCT
Drug	T400_RCT	RCT_no2	Cell_line.Tx7_T400	Plate.99	RABL3	0.2	-0.0150999750807679	pearson	1	Ttest_pvalue	Coefficient_of_eigenassay	SVD_pCMs_only3CT	NoPrepr	SVD	13488	RCT_no2-Tx7_T400	N	Kept components	RCT
Drug	T400_RCT	RCT_no2	Cell_line.Tx7_T400	Plate.99	RABL6	0.2	-0.357411835481778	pearson	1	Ttest_pvalue	Coefficient_of_eigenassay	SVD_pCMs_only3CT	NoPrepr	SVD	1468	RCT_no2-Tx7_T400	N	Kept components	RCT
Drug	T400_RCT	RCT_no2	Cell_line.Tx7_T400	Plate.99	RAC1	0.2	0.116875081315319	pearson	1	Ttest_pvalue	Coefficient_of_eigenassay	SVD_pCMs_only3CT	NoPrepr	SVD	6667	RCT_no2-Tx7_T400	N	Kept components	RCT
Drug	T400_RCT	RCT_no2	Cell_line.Tx7_T400	Plate.99	RAC2	0.2	-0.173354841523522	pearson	1	Ttest_pvalue	Coefficient_of_eigenassay	SVD_pCMs_only3CT	NoPrepr	SVD	4547	RCT_no2-Tx7_T400	N	Kept components	RCT
Drug	T400_RCT	RCT_no2	Cell_line.Tx7_T400	Plate.99	RAC3	0.2	0.0145728815651462	pearson	1	Ttest_pvalue	Coefficient_of_eigenassay	SVD_pCMs_only3CT	NoPrepr	SVD	13547	RCT_no2-Tx7_T400	N	Kept components	RCT
Drug	T400_RCT	RCT_no2	Cell_line.Tx7_T400	Plate.99	RACGAP1	0.2	0.164560909234512	pearson	1	Ttest_pvalue	Coefficient_of_eigenassay	SVD_pCMs_only3CT	NoPrepr	SVD	4820	RCT_no2-Tx7_T400	N	Kept components	RCT
Drug	T400_RCT	RCT_no2	Cell_line.Tx7_T400	Plate.99	RACK1	0.2	0.215708617370583	pearson	1	Ttest_pvalue	Coefficient_of_eigenassay	SVD_pCMs_only3CT	NoPrepr	SVD	3436	RCT_no2-Tx7_T400	N	Kept components	RCT
Drug	T400_RCT	RCT_no2	Cell_line.Tx7_T400	Plate.99	RAD1	0.2	0.141732724636131	pearson	1	Ttest_pvalue	Coefficient_of_eigenassay	SVD_pCMs_only3CT	NoPrepr	SVD	5641	RCT_no2-Tx7_T400	N	Kept components	RCT
Drug	T400_RCT	RCT_no2	Cell_line.Tx7_T400	Plate.99	RAD17	0.2	-0.0307715795974337	pearson	1	Ttest_pvalue	Coefficient_of_eigenassay	SVD_pCMs_only3CT	NoPrepr	SVD	12064	RCT_no2-Tx7_T400	N	Kept components	RCT
Drug	T400_RCT	RCT_no2	Cell_line.Tx7_T400	Plate.99	RAD18	0.2	0.0969408117524089	pearson	1	Ttest_pvalue	Coefficient_of_eigenassay	SVD_pCMs_only3CT	NoPrepr	SVD	7674	RCT_no2-Tx7_T400	N	Kept components	RCT
Drug	T400_RCT	RCT_no2	Cell_line.Tx7_T400	Plate.99	RAD21	0.2	0.162498740669598	pearson	1	Ttest_pvalue	Coefficient_of_eigenassay	SVD_pCMs_only3CT	NoPrepr	SVD	4896	RCT_no2-Tx7_T400	N	Kept components	RCT
Drug	T400_RCT	RCT_no2	Cell_line.Tx7_T400	Plate.99	RAD23A	0.2	0.0646141703188365	pearson	1	Ttest_pvalue	Coefficient_of_eigenassay	SVD_pCMs_only3CT	NoPrepr	SVD	9597	RCT_no2-Tx7_T400	N	Kept components	RCT
Drug	T400_RCT	RCT_no2	Cell_line.Tx7_T400	Plate.99	RAD23B	0.2	-0.0479741354818108	pearson	1	Ttest_pvalue	Coefficient_of_eigenassay	SVD_pCMs_only3CT	NoPrepr	SVD	10749	RCT_no2-Tx7_T400	N	Kept components	RCT
Drug	T400_RCT	RCT_no2	Cell_line.Tx7_T400	Plate.99	RAD50	0.2	0.436155288559451	pearson	1	Ttest_pvalue	Coefficient_of_eigenassay	SVD_pCMs_only3CT	NoPrepr	SVD	968	RCT_no2-Tx7_T400	N	Kept components	RCT
Drug	T400_RCT	RCT_no2	Cell_line.Tx7_T400	Plate.99	RAD51	0.2	0.166500483207928	pearson	1	Ttest_pvalue	Coefficient_of_eigenassay	SVD_pCMs_only3CT	NoPrepr	SVD	4760	RCT_no2-Tx7_T400	N	Kept components	RCT
Drug	T400_RCT	RCT_no2	Cell_line.Tx7_T400	Plate.99	RAD51AP1	0.2	-0.345783696593748	pearson	1	Ttest_pvalue	Coefficient_of_eigenassay	SVD_pCMs_only3CT	NoPrepr	SVD	1569	RCT_no2-Tx7_T400	N	Kept components	RCT
Drug	T400_RCT	RCT_no2	Cell_line.Tx7_T400	Plate.99	RAD51B	0.2	-0.18464173924081	pearson	1	Ttest_pvalue	Coefficient_of_eigenassay	SVD_pCMs_only3CT	NoPrepr	SVD	4209	RCT_no2-Tx7_T400	N	Kept components	RCT
Drug	T400_RCT	RCT_no2	Cell_line.Tx7_T400	Plate.99	RAD51C	0.2	0.116443649812485	pearson	1	Ttest_pvalue	Coefficient_of_eigenassay	SVD_pCMs_only3CT	NoPrepr	SVD	6687	RCT_no2-Tx7_T400	N	Kept components	RCT
Drug	T400_RCT	RCT_no2	Cell_line.Tx7_T400	Plate.99	RAD51D	0.2	0.157809321400415	pearson	1	Ttest_pvalue	Coefficient_of_eigenassay	SVD_pCMs_only3CT	NoPrepr	SVD	5053	RCT_no2-Tx7_T400	N	Kept components	RCT
Drug	T400_RCT	RCT_no2	Cell_line.Tx7_T400	Plate.99	RAD52	0.2	-0.316930423308513	pearson	1	Ttest_pvalue	Coefficient_of_eigenassay	SVD_pCMs_only3CT	NoPrepr	SVD	1855	RCT_no2-Tx7_T400	N	Kept components	RCT
Drug	T400_RCT	RCT_no2	Cell_line.Tx7_T400	Plate.99	RAD54B	0.2	0.116459753074927	pearson	1	Ttest_pvalue	Coefficient_of_eigenassay	SVD_pCMs_only3CT	NoPrepr	SVD	6686	RCT_no2-Tx7_T400	N	Kept components	RCT
Drug	T400_RCT	RCT_no2	Cell_line.Tx7_T400	Plate.99	RAD54L	0.2	-0.0854151476539167	pearson	1	Ttest_pvalue	Coefficient_of_eigenassay	SVD_pCMs_only3CT	NoPrepr	SVD	8322	RCT_no2-Tx7_T400	N	Kept components	RCT
Drug	T400_RCT	RCT_no2	Cell_line.Tx7_T400	Plate.99	RAD54L2	0.2	-0.704787365386959	pearson	1	Ttest_pvalue	Coefficient_of_eigenassay	SVD_pCMs_only3CT	NoPrepr	SVD	364	RCT_no2-Tx7_T400	N	Kept components	RCT
Drug	T400_RCT	RCT_no2	Cell_line.Tx7_T400	Plate.99	RAD9A	0.2	0.0684124917560761	pearson	1	Ttest_pvalue	Coefficient_of_eigenassay	SVD_pCMs_only3CT	NoPrepr	SVD	9347	RCT_no2-Tx7_T400	N	Kept components	RCT
Drug	T400_RCT	RCT_no2	Cell_line.Tx7_T400	Plate.99	RAD9B	0.2	0.0607359621926924	pearson	1	Ttest_pvalue	Coefficient_of_eigenassay	SVD_pCMs_only3CT	NoPrepr	SVD	9865	RCT_no2-Tx7_T400	N	Kept components	RCT
Drug	T400_RCT	RCT_no2	Cell_line.Tx7_T400	Plate.99	RADIL	0.2	0.171137193590429	pearson	1	Ttest_pvalue	Coefficient_of_eigenassay	SVD_pCMs_only3CT	NoPrepr	SVD	4618	RCT_no2-Tx7_T400	N	Kept components	RCT
Drug	T400_RCT	RCT_no2	Cell_line.Tx7_T400	Plate.99	RAE1	0.2	0.0678475297315806	pearson	1	Ttest_pvalue	Coefficient_of_eigenassay	SVD_pCMs_only3CT	NoPrepr	SVD	9383	RCT_no2-Tx7_T400	N	Kept components	RCT
Drug	T400_RCT	RCT_no2	Cell_line.Tx7_T400	Plate.99	RAET1E	0.2	0.0023235670877171	pearson	1	Ttest_pvalue	Coefficient_of_eigenassay	SVD_pCMs_only3CT	NoPrepr	SVD	14969	RCT_no2-Tx7_T400	N	Kept components	RCT
Drug	T400_RCT	RCT_no2	Cell_line.Tx7_T400	Plate.99	RAET1G	0.2	0.00296839296189311	pearson	1	Ttest_pvalue	Coefficient_of_eigenassay	SVD_pCMs_only3CT	NoPrepr	SVD	14867	RCT_no2-Tx7_T400	N	Kept components	RCT
Drug	T400_RCT	RCT_no2	Cell_line.Tx7_T400	Plate.99	RAF1	0.2	0.0192999129041869	pearson	1	Ttest_pvalue	Coefficient_of_eigenassay	SVD_pCMs_only3CT	NoPrepr	SVD	13084	RCT_no2-Tx7_T400	N	Kept components	RCT
Drug	T400_RCT	RCT_no2	Cell_line.Tx7_T400	Plate.99	RAG1	0.2	-0.12740116929899	pearson	1	Ttest_pvalue	Coefficient_of_eigenassay	SVD_pCMs_only3CT	NoPrepr	SVD	6185	RCT_no2-Tx7_T400	N	Kept components	RCT
Drug	T400_RCT	RCT_no2	Cell_line.Tx7_T400	Plate.99	RAI1	0.2	-0.164971590234553	pearson	1	Ttest_pvalue	Coefficient_of_eigenassay	SVD_pCMs_only3CT	NoPrepr	SVD	4807	RCT_no2-Tx7_T400	N	Kept components	RCT
Drug	T400_RCT	RCT_no2	Cell_line.Tx7_T400	Plate.99	RAI14	0.2	0.0922821984354189	pearson	1	Ttest_pvalue	Coefficient_of_eigenassay	SVD_pCMs_only3CT	NoPrepr	SVD	7946	RCT_no2-Tx7_T400	N	Kept components	RCT
Drug	T400_RCT	RCT_no2	Cell_line.Tx7_T400	Plate.99	RAI2	0.2	-0.0622586890316325	pearson	1	Ttest_pvalue	Coefficient_of_eigenassay	SVD_pCMs_only3CT	NoPrepr	SVD	9767	RCT_no2-Tx7_T400	N	Kept components	RCT
Drug	T400_RCT	RCT_no2	Cell_line.Tx7_T400	Plate.99	RALA	0.2	0.0627999335347878	pearson	1	Ttest_pvalue	Coefficient_of_eigenassay	SVD_pCMs_only3CT	NoPrepr	SVD	9729	RCT_no2-Tx7_T400	N	Kept components	RCT
Drug	T400_RCT	RCT_no2	Cell_line.Tx7_T400	Plate.99	RALB	0.2	-0.104172707668703	pearson	1	Ttest_pvalue	Coefficient_of_eigenassay	SVD_pCMs_only3CT	NoPrepr	SVD	7318	RCT_no2-Tx7_T400	N	Kept components	RCT
Drug	T400_RCT	RCT_no2	Cell_line.Tx7_T400	Plate.99	RALBP1	0.2	0.178723038458276	pearson	1	Ttest_pvalue	Coefficient_of_eigenassay	SVD_pCMs_only3CT	NoPrepr	SVD	4381	RCT_no2-Tx7_T400	N	Kept components	RCT
Drug	T400_RCT	RCT_no2	Cell_line.Tx7_T400	Plate.99	RALGAPA1	0.2	0.0867336850872211	pearson	1	Ttest_pvalue	Coefficient_of_eigenassay	SVD_pCMs_only3CT	NoPrepr	SVD	8236	RCT_no2-Tx7_T400	N	Kept components	RCT
Drug	T400_RCT	RCT_no2	Cell_line.Tx7_T400	Plate.99	RALGAPA2	0.2	-0.0897224655474119	pearson	1	Ttest_pvalue	Coefficient_of_eigenassay	SVD_pCMs_only3CT	NoPrepr	SVD	8093	RCT_no2-Tx7_T400	N	Kept components	RCT
Drug	T400_RCT	RCT_no2	Cell_line.Tx7_T400	Plate.99	RALGAPB	0.2	0.0354083859504454	pearson	1	Ttest_pvalue	Coefficient_of_eigenassay	SVD_pCMs_only3CT	NoPrepr	SVD	11696	RCT_no2-Tx7_T400	N	Kept components	RCT
Drug	T400_RCT	RCT_no2	Cell_line.Tx7_T400	Plate.99	RALGDS	0.2	-0.0747473368117126	pearson	1	Ttest_pvalue	Coefficient_of_eigenassay	SVD_pCMs_only3CT	NoPrepr	SVD	8962	RCT_no2-Tx7_T400	N	Kept components	RCT
Drug	T400_RCT	RCT_no2	Cell_line.Tx7_T400	Plate.99	RALGPS1	0.2	-0.152254599418195	pearson	1	Ttest_pvalue	Coefficient_of_eigenassay	SVD_pCMs_only3CT	NoPrepr	SVD	5255	RCT_no2-Tx7_T400	N	Kept components	RCT
Drug	T400_RCT	RCT_no2	Cell_line.Tx7_T400	Plate.99	RALGPS2	0.2	-0.134554690655618	pearson	1	Ttest_pvalue	Coefficient_of_eigenassay	SVD_pCMs_only3CT	NoPrepr	SVD	5897	RCT_no2-Tx7_T400	N	Kept components	RCT
Drug	T400_RCT	RCT_no2	Cell_line.Tx7_T400	Plate.99	RALY	0.2	-0.130941627052194	pearson	1	Ttest_pvalue	Coefficient_of_eigenassay	SVD_pCMs_only3CT	NoPrepr	SVD	6033	RCT_no2-Tx7_T400	N	Kept components	RCT
Drug	T400_RCT	RCT_no2	Cell_line.Tx7_T400	Plate.99	RALYL	0.2	0.0801821404502567	pearson	1	Ttest_pvalue	Coefficient_of_eigenassay	SVD_pCMs_only3CT	NoPrepr	SVD	8629	RCT_no2-Tx7_T400	N	Kept components	RCT
Drug	T400_RCT	RCT_no2	Cell_line.Tx7_T400	Plate.99	RAMMET	0.2	-0.151487213862963	pearson	1	Ttest_pvalue	Coefficient_of_eigenassay	SVD_pCMs_only3CT	NoPrepr	SVD	5286	RCT_no2-Tx7_T400	N	Kept components	RCT
Drug	T400_RCT	RCT_no2	Cell_line.Tx7_T400	Plate.99	RAMP1	0.2	0.20221955409851	pearson	1	Ttest_pvalue	Coefficient_of_eigenassay	SVD_pCMs_only3CT	NoPrepr	SVD	3748	RCT_no2-Tx7_T400	N	Kept components	RCT
Drug	T400_RCT	RCT_no2	Cell_line.Tx7_T400	Plate.99	RAMP2	0.2	0.354060241583677	pearson	1	Ttest_pvalue	Coefficient_of_eigenassay	SVD_pCMs_only3CT	NoPrepr	SVD	1498	RCT_no2-Tx7_T400	N	Kept components	RCT
Drug	T400_RCT	RCT_no2	Cell_line.Tx7_T400	Plate.99	RAMP3	0.2	0.00484320181099026	pearson	1	Ttest_pvalue	Coefficient_of_eigenassay	SVD_pCMs_only3CT	NoPrepr	SVD	14613	RCT_no2-Tx7_T400	N	Kept components	RCT
Drug	T400_RCT	RCT_no2	Cell_line.Tx7_T400	Plate.99	RAN	0.2	0.0317681927414773	pearson	1	Ttest_pvalue	Coefficient_of_eigenassay	SVD_pCMs_only3CT	NoPrepr	SVD	11972	RCT_no2-Tx7_T400	N	Kept components	RCT
Drug	T400_RCT	RCT_no2	Cell_line.Tx7_T400	Plate.99	RANBP1	0.2	0.203062068616033	pearson	1	Ttest_pvalue	Coefficient_of_eigenassay	SVD_pCMs_only3CT	NoPrepr	SVD	3729	RCT_no2-Tx7_T400	N	Kept components	RCT
Drug	T400_RCT	RCT_no2	Cell_line.Tx7_T400	Plate.99	RANBP10	0.2	-0.0905253440702024	pearson	1	Ttest_pvalue	Coefficient_of_eigenassay	SVD_pCMs_only3CT	NoPrepr	SVD	8049	RCT_no2-Tx7_T400	N	Kept components	RCT
Drug	T400_RCT	RCT_no2	Cell_line.Tx7_T400	Plate.99	RANBP17	0.2	0.0705032323355754	pearson	1	Ttest_pvalue	Coefficient_of_eigenassay	SVD_pCMs_only3CT	NoPrepr	SVD	9223	RCT_no2-Tx7_T400	N	Kept components	RCT
Drug	T400_RCT	RCT_no2	Cell_line.Tx7_T400	Plate.99	RANBP2	0.2	0.359436654519419	pearson	1	Ttest_pvalue	Coefficient_of_eigenassay	SVD_pCMs_only3CT	NoPrepr	SVD	1453	RCT_no2-Tx7_T400	N	Kept components	RCT
Drug	T400_RCT	RCT_no2	Cell_line.Tx7_T400	Plate.99	RANBP3	0.2	0.0853404952867842	pearson	1	Ttest_pvalue	Coefficient_of_eigenassay	SVD_pCMs_only3CT	NoPrepr	SVD	8329	RCT_no2-Tx7_T400	N	Kept components	RCT
Drug	T400_RCT	RCT_no2	Cell_line.Tx7_T400	Plate.99	RANBP3L	0.2	0.0429798387343885	pearson	1	Ttest_pvalue	Coefficient_of_eigenassay	SVD_pCMs_only3CT	NoPrepr	SVD	11107	RCT_no2-Tx7_T400	N	Kept components	RCT
Drug	T400_RCT	RCT_no2	Cell_line.Tx7_T400	Plate.99	RANBP6	0.2	0.205141975101241	pearson	1	Ttest_pvalue	Coefficient_of_eigenassay	SVD_pCMs_only3CT	NoPrepr	SVD	3675	RCT_no2-Tx7_T400	N	Kept components	RCT
Drug	T400_RCT	RCT_no2	Cell_line.Tx7_T400	Plate.99	RANBP9	0.2	0.0210164504980945	pearson	1	Ttest_pvalue	Coefficient_of_eigenassay	SVD_pCMs_only3CT	NoPrepr	SVD	12915	RCT_no2-Tx7_T400	N	Kept components	RCT
Drug	T400_RCT	RCT_no2	Cell_line.Tx7_T400	Plate.99	RANGAP1	0.2	-0.103493457209798	pearson	1	Ttest_pvalue	Coefficient_of_eigenassay	SVD_pCMs_only3CT	NoPrepr	SVD	7348	RCT_no2-Tx7_T400	N	Kept components	RCT
Drug	T400_RCT	RCT_no2	Cell_line.Tx7_T400	Plate.99	RANGRF	0.2	0.394674162394671	pearson	1	Ttest_pvalue	Coefficient_of_eigenassay	SVD_pCMs_only3CT	NoPrepr	SVD	1198	RCT_no2-Tx7_T400	N	Kept components	RCT
Drug	T400_RCT	RCT_no2	Cell_line.Tx7_T400	Plate.99	RAP1A	0.2	0.0376276679147419	pearson	1	Ttest_pvalue	Coefficient_of_eigenassay	SVD_pCMs_only3CT	NoPrepr	SVD	11515	RCT_no2-Tx7_T400	N	Kept components	RCT
Drug	T400_RCT	RCT_no2	Cell_line.Tx7_T400	Plate.99	RAP1B	0.2	0.0166914778535863	pearson	1	Ttest_pvalue	Coefficient_of_eigenassay	SVD_pCMs_only3CT	NoPrepr	SVD	13333	RCT_no2-Tx7_T400	N	Kept components	RCT
Drug	T400_RCT	RCT_no2	Cell_line.Tx7_T400	Plate.99	RAP1GAP	0.2	0.0428265066472817	pearson	1	Ttest_pvalue	Coefficient_of_eigenassay	SVD_pCMs_only3CT	NoPrepr	SVD	11112	RCT_no2-Tx7_T400	N	Kept components	RCT
Drug	T400_RCT	RCT_no2	Cell_line.Tx7_T400	Plate.99	RAP1GAP2	0.2	-0.191465152801536	pearson	1	Ttest_pvalue	Coefficient_of_eigenassay	SVD_pCMs_only3CT	NoPrepr	SVD	4034	RCT_no2-Tx7_T400	N	Kept components	RCT
Drug	T400_RCT	RCT_no2	Cell_line.Tx7_T400	Plate.99	RAP1GDS1	0.2	0.0869928549571502	pearson	1	Ttest_pvalue	Coefficient_of_eigenassay	SVD_pCMs_only3CT	NoPrepr	SVD	8226	RCT_no2-Tx7_T400	N	Kept components	RCT
Drug	T400_RCT	RCT_no2	Cell_line.Tx7_T400	Plate.99	RAP2A	0.2	-0.206784231123238	pearson	1	Ttest_pvalue	Coefficient_of_eigenassay	SVD_pCMs_only3CT	NoPrepr	SVD	3627	RCT_no2-Tx7_T400	N	Kept components	RCT
Drug	T400_RCT	RCT_no2	Cell_line.Tx7_T400	Plate.99	RAP2B	0.2	-0.0840275923862895	pearson	1	Ttest_pvalue	Coefficient_of_eigenassay	SVD_pCMs_only3CT	NoPrepr	SVD	8411	RCT_no2-Tx7_T400	N	Kept components	RCT
Drug	T400_RCT	RCT_no2	Cell_line.Tx7_T400	Plate.99	RAP2C	0.2	-0.292248743382479	pearson	1	Ttest_pvalue	Coefficient_of_eigenassay	SVD_pCMs_only3CT	NoPrepr	SVD	2120	RCT_no2-Tx7_T400	N	Kept components	RCT
Drug	T400_RCT	RCT_no2	Cell_line.Tx7_T400	Plate.99	RAPGEF1	0.2	-0.111308812467445	pearson	1	Ttest_pvalue	Coefficient_of_eigenassay	SVD_pCMs_only3CT	NoPrepr	SVD	6961	RCT_no2-Tx7_T400	N	Kept components	RCT
Drug	T400_RCT	RCT_no2	Cell_line.Tx7_T400	Plate.99	RAPGEF2	0.2	-0.0597317876711712	pearson	1	Ttest_pvalue	Coefficient_of_eigenassay	SVD_pCMs_only3CT	NoPrepr	SVD	9942	RCT_no2-Tx7_T400	N	Kept components	RCT
Drug	T400_RCT	RCT_no2	Cell_line.Tx7_T400	Plate.99	RAPGEF3	0.2	-0.147910124365978	pearson	1	Ttest_pvalue	Coefficient_of_eigenassay	SVD_pCMs_only3CT	NoPrepr	SVD	5419	RCT_no2-Tx7_T400	N	Kept components	RCT
Drug	T400_RCT	RCT_no2	Cell_line.Tx7_T400	Plate.99	RAPGEF4	0.2	-0.216538268537372	pearson	1	Ttest_pvalue	Coefficient_of_eigenassay	SVD_pCMs_only3CT	NoPrepr	SVD	3418	RCT_no2-Tx7_T400	N	Kept components	RCT
Drug	T400_RCT	RCT_no2	Cell_line.Tx7_T400	Plate.99	RAPGEF5	0.2	0.107258869318188	pearson	1	Ttest_pvalue	Coefficient_of_eigenassay	SVD_pCMs_only3CT	NoPrepr	SVD	7156	RCT_no2-Tx7_T400	N	Kept components	RCT
Drug	T400_RCT	RCT_no2	Cell_line.Tx7_T400	Plate.99	RAPGEF6	0.2	0.366659759921562	pearson	1	Ttest_pvalue	Coefficient_of_eigenassay	SVD_pCMs_only3CT	NoPrepr	SVD	1393	RCT_no2-Tx7_T400	N	Kept components	RCT
Drug	T400_RCT	RCT_no2	Cell_line.Tx7_T400	Plate.99	RAPGEFL1	0.2	0.28000617342357	pearson	1	Ttest_pvalue	Coefficient_of_eigenassay	SVD_pCMs_only3CT	NoPrepr	SVD	2290	RCT_no2-Tx7_T400	N	Kept components	RCT
Drug	T400_RCT	RCT_no2	Cell_line.Tx7_T400	Plate.99	RAPH1	0.2	-0.284658368365935	pearson	1	Ttest_pvalue	Coefficient_of_eigenassay	SVD_pCMs_only3CT	NoPrepr	SVD	2213	RCT_no2-Tx7_T400	N	Kept components	RCT
Drug	T400_RCT	RCT_no2	Cell_line.Tx7_T400	Plate.99	RAPSN	0.2	-0.0798393496995517	pearson	1	Ttest_pvalue	Coefficient_of_eigenassay	SVD_pCMs_only3CT	NoPrepr	SVD	8652	RCT_no2-Tx7_T400	N	Kept components	RCT
Drug	T400_RCT	RCT_no2	Cell_line.Tx7_T400	Plate.99	RARA	0.2	-0.147985745123289	pearson	1	Ttest_pvalue	Coefficient_of_eigenassay	SVD_pCMs_only3CT	NoPrepr	SVD	5417	RCT_no2-Tx7_T400	N	Kept components	RCT
Drug	T400_RCT	RCT_no2	Cell_line.Tx7_T400	Plate.99	RARB	0.2	-0.174712513598283	pearson	1	Ttest_pvalue	Coefficient_of_eigenassay	SVD_pCMs_only3CT	NoPrepr	SVD	4503	RCT_no2-Tx7_T400	N	Kept components	RCT
Drug	T400_RCT	RCT_no2	Cell_line.Tx7_T400	Plate.99	RARG	0.2	0.0850126437404073	pearson	1	Ttest_pvalue	Coefficient_of_eigenassay	SVD_pCMs_only3CT	NoPrepr	SVD	8348	RCT_no2-Tx7_T400	N	Kept components	RCT
Drug	T400_RCT	RCT_no2	Cell_line.Tx7_T400	Plate.99	RARRES1	0.2	0.0390687247712065	pearson	1	Ttest_pvalue	Coefficient_of_eigenassay	SVD_pCMs_only3CT	NoPrepr	SVD	11389	RCT_no2-Tx7_T400	N	Kept components	RCT
Drug	T400_RCT	RCT_no2	Cell_line.Tx7_T400	Plate.99	RARRES2	0.2	0.451053646292925	pearson	1	Ttest_pvalue	Coefficient_of_eigenassay	SVD_pCMs_only3CT	NoPrepr	SVD	899	RCT_no2-Tx7_T400	N	Kept components	RCT
Drug	T400_RCT	RCT_no2	Cell_line.Tx7_T400	Plate.99	RARRES3	0.2	0.051745850476827	pearson	1	Ttest_pvalue	Coefficient_of_eigenassay	SVD_pCMs_only3CT	NoPrepr	SVD	10505	RCT_no2-Tx7_T400	N	Kept components	RCT
Drug	T400_RCT	RCT_no2	Cell_line.Tx7_T400	Plate.99	RARS	0.2	0.0749473822155334	pearson	1	Ttest_pvalue	Coefficient_of_eigenassay	SVD_pCMs_only3CT	NoPrepr	SVD	8945	RCT_no2-Tx7_T400	N	Kept components	RCT
Drug	T400_RCT	RCT_no2	Cell_line.Tx7_T400	Plate.99	RARS2	0.2	0.10442657945659	pearson	1	Ttest_pvalue	Coefficient_of_eigenassay	SVD_pCMs_only3CT	NoPrepr	SVD	7301	RCT_no2-Tx7_T400	N	Kept components	RCT
Drug	T400_RCT	RCT_no2	Cell_line.Tx7_T400	Plate.99	RASA1	0.2	-0.117960018146798	pearson	1	Ttest_pvalue	Coefficient_of_eigenassay	SVD_pCMs_only3CT	NoPrepr	SVD	6623	RCT_no2-Tx7_T400	N	Kept components	RCT
Drug	T400_RCT	RCT_no2	Cell_line.Tx7_T400	Plate.99	RASA2	0.2	-0.225196839818281	pearson	1	Ttest_pvalue	Coefficient_of_eigenassay	SVD_pCMs_only3CT	NoPrepr	SVD	3198	RCT_no2-Tx7_T400	N	Kept components	RCT
Drug	T400_RCT	RCT_no2	Cell_line.Tx7_T400	Plate.99	RASA3	0.2	-0.268424114265607	pearson	1	Ttest_pvalue	Coefficient_of_eigenassay	SVD_pCMs_only3CT	NoPrepr	SVD	2441	RCT_no2-Tx7_T400	N	Kept components	RCT
Drug	T400_RCT	RCT_no2	Cell_line.Tx7_T400	Plate.99	RASA4	0.2	-0.0595461272945538	pearson	1	Ttest_pvalue	Coefficient_of_eigenassay	SVD_pCMs_only3CT	NoPrepr	SVD	9957	RCT_no2-Tx7_T400	N	Kept components	RCT
Drug	T400_RCT	RCT_no2	Cell_line.Tx7_T400	Plate.99	RASA4B	0.2	-0.0610609511326449	pearson	1	Ttest_pvalue	Coefficient_of_eigenassay	SVD_pCMs_only3CT	NoPrepr	SVD	9847	RCT_no2-Tx7_T400	N	Kept components	RCT
Drug	T400_RCT	RCT_no2	Cell_line.Tx7_T400	Plate.99	RASAL2	0.2	-0.0256754658866828	pearson	1	Ttest_pvalue	Coefficient_of_eigenassay	SVD_pCMs_only3CT	NoPrepr	SVD	12478	RCT_no2-Tx7_T400	N	Kept components	RCT
Drug	T400_RCT	RCT_no2	Cell_line.Tx7_T400	Plate.99	RASD1	0.2	0.816173951663809	pearson	1	Ttest_pvalue	Coefficient_of_eigenassay	SVD_pCMs_only3CT	NoPrepr	SVD	264	RCT_no2-Tx7_T400	N	Kept components	RCT
Drug	T400_RCT	RCT_no2	Cell_line.Tx7_T400	Plate.99	RASD2	0.2	0.268561468399456	pearson	1	Ttest_pvalue	Coefficient_of_eigenassay	SVD_pCMs_only3CT	NoPrepr	SVD	2438	RCT_no2-Tx7_T400	N	Kept components	RCT
Drug	T400_RCT	RCT_no2	Cell_line.Tx7_T400	Plate.99	RASEF	0.2	-0.125344601108809	pearson	1	Ttest_pvalue	Coefficient_of_eigenassay	SVD_pCMs_only3CT	NoPrepr	SVD	6272	RCT_no2-Tx7_T400	N	Kept components	RCT
Drug	T400_RCT	RCT_no2	Cell_line.Tx7_T400	Plate.99	RASGEF1A	0.2	-0.108117839113438	pearson	1	Ttest_pvalue	Coefficient_of_eigenassay	SVD_pCMs_only3CT	NoPrepr	SVD	7113	RCT_no2-Tx7_T400	N	Kept components	RCT
Drug	T400_RCT	RCT_no2	Cell_line.Tx7_T400	Plate.99	RASGEF1B	0.2	0.0158331216995149	pearson	1	Ttest_pvalue	Coefficient_of_eigenassay	SVD_pCMs_only3CT	NoPrepr	SVD	13400	RCT_no2-Tx7_T400	N	Kept components	RCT
Drug	T400_RCT	RCT_no2	Cell_line.Tx7_T400	Plate.99	RASGEF1C	0.2	-0.0315246967292472	pearson	1	Ttest_pvalue	Coefficient_of_eigenassay	SVD_pCMs_only3CT	NoPrepr	SVD	11993	RCT_no2-Tx7_T400	N	Kept components	RCT
Drug	T400_RCT	RCT_no2	Cell_line.Tx7_T400	Plate.99	RASGRF2	0.2	0.0184084075312483	pearson	1	Ttest_pvalue	Coefficient_of_eigenassay	SVD_pCMs_only3CT	NoPrepr	SVD	13169	RCT_no2-Tx7_T400	N	Kept components	RCT
Drug	T400_RCT	RCT_no2	Cell_line.Tx7_T400	Plate.99	RASGRP1	0.2	-0.152914648527262	pearson	1	Ttest_pvalue	Coefficient_of_eigenassay	SVD_pCMs_only3CT	NoPrepr	SVD	5235	RCT_no2-Tx7_T400	N	Kept components	RCT
Drug	T400_RCT	RCT_no2	Cell_line.Tx7_T400	Plate.99	RASGRP2	0.2	-0.185328892474761	pearson	1	Ttest_pvalue	Coefficient_of_eigenassay	SVD_pCMs_only3CT	NoPrepr	SVD	4193	RCT_no2-Tx7_T400	N	Kept components	RCT
Drug	T400_RCT	RCT_no2	Cell_line.Tx7_T400	Plate.99	RASGRP3	0.2	-0.171576622378119	pearson	1	Ttest_pvalue	Coefficient_of_eigenassay	SVD_pCMs_only3CT	NoPrepr	SVD	4608	RCT_no2-Tx7_T400	N	Kept components	RCT
Drug	T400_RCT	RCT_no2	Cell_line.Tx7_T400	Plate.99	RASGRP4	0.2	-0.0354141395982403	pearson	1	Ttest_pvalue	Coefficient_of_eigenassay	SVD_pCMs_only3CT	NoPrepr	SVD	11694	RCT_no2-Tx7_T400	N	Kept components	RCT
Drug	T400_RCT	RCT_no2	Cell_line.Tx7_T400	Plate.99	RASIP1	0.2	0.00425603471494605	pearson	1	Ttest_pvalue	Coefficient_of_eigenassay	SVD_pCMs_only3CT	NoPrepr	SVD	14678	RCT_no2-Tx7_T400	N	Kept components	RCT
Drug	T400_RCT	RCT_no2	Cell_line.Tx7_T400	Plate.99	RASL10A	0.2	0.0487025706640882	pearson	1	Ttest_pvalue	Coefficient_of_eigenassay	SVD_pCMs_only3CT	NoPrepr	SVD	10708	RCT_no2-Tx7_T400	N	Kept components	RCT
Drug	T400_RCT	RCT_no2	Cell_line.Tx7_T400	Plate.99	RASL10B	0.2	-0.118544384033271	pearson	1	Ttest_pvalue	Coefficient_of_eigenassay	SVD_pCMs_only3CT	NoPrepr	SVD	6592	RCT_no2-Tx7_T400	N	Kept components	RCT
Drug	T400_RCT	RCT_no2	Cell_line.Tx7_T400	Plate.99	RASL11A	0.2	0.338434829628447	pearson	1	Ttest_pvalue	Coefficient_of_eigenassay	SVD_pCMs_only3CT	NoPrepr	SVD	1625	RCT_no2-Tx7_T400	N	Kept components	RCT
Drug	T400_RCT	RCT_no2	Cell_line.Tx7_T400	Plate.99	RASL11B	0.2	-0.240383470076955	pearson	1	Ttest_pvalue	Coefficient_of_eigenassay	SVD_pCMs_only3CT	NoPrepr	SVD	2909	RCT_no2-Tx7_T400	N	Kept components	RCT
Drug	T400_RCT	RCT_no2	Cell_line.Tx7_T400	Plate.99	RASL12	0.2	0.425521609335188	pearson	1	Ttest_pvalue	Coefficient_of_eigenassay	SVD_pCMs_only3CT	NoPrepr	SVD	1024	RCT_no2-Tx7_T400	N	Kept components	RCT
Drug	T400_RCT	RCT_no2	Cell_line.Tx7_T400	Plate.99	RASSF1	0.2	0.0110093233144422	pearson	1	Ttest_pvalue	Coefficient_of_eigenassay	SVD_pCMs_only3CT	NoPrepr	SVD	13946	RCT_no2-Tx7_T400	N	Kept components	RCT
Drug	T400_RCT	RCT_no2	Cell_line.Tx7_T400	Plate.99	RASSF10	0.2	-0.0264808904705289	pearson	1	Ttest_pvalue	Coefficient_of_eigenassay	SVD_pCMs_only3CT	NoPrepr	SVD	12422	RCT_no2-Tx7_T400	N	Kept components	RCT
Drug	T400_RCT	RCT_no2	Cell_line.Tx7_T400	Plate.99	RASSF2	0.2	-0.0644424136116717	pearson	1	Ttest_pvalue	Coefficient_of_eigenassay	SVD_pCMs_only3CT	NoPrepr	SVD	9614	RCT_no2-Tx7_T400	N	Kept components	RCT
Drug	T400_RCT	RCT_no2	Cell_line.Tx7_T400	Plate.99	RASSF3	0.2	0.011791587073968	pearson	1	Ttest_pvalue	Coefficient_of_eigenassay	SVD_pCMs_only3CT	NoPrepr	SVD	13863	RCT_no2-Tx7_T400	N	Kept components	RCT
Drug	T400_RCT	RCT_no2	Cell_line.Tx7_T400	Plate.99	RASSF4	0.2	0.281088871717931	pearson	1	Ttest_pvalue	Coefficient_of_eigenassay	SVD_pCMs_only3CT	NoPrepr	SVD	2271	RCT_no2-Tx7_T400	N	Kept components	RCT
Drug	T400_RCT	RCT_no2	Cell_line.Tx7_T400	Plate.99	RASSF5	0.2	0.332459671535762	pearson	1	Ttest_pvalue	Coefficient_of_eigenassay	SVD_pCMs_only3CT	NoPrepr	SVD	1690	RCT_no2-Tx7_T400	N	Kept components	RCT
Drug	T400_RCT	RCT_no2	Cell_line.Tx7_T400	Plate.99	RASSF6	0.2	0.0589622643831874	pearson	1	Ttest_pvalue	Coefficient_of_eigenassay	SVD_pCMs_only3CT	NoPrepr	SVD	10003	RCT_no2-Tx7_T400	N	Kept components	RCT
Drug	T400_RCT	RCT_no2	Cell_line.Tx7_T400	Plate.99	RASSF7	0.2	-0.0203553389539073	pearson	1	Ttest_pvalue	Coefficient_of_eigenassay	SVD_pCMs_only3CT	NoPrepr	SVD	12978	RCT_no2-Tx7_T400	N	Kept components	RCT
Drug	T400_RCT	RCT_no2	Cell_line.Tx7_T400	Plate.99	RASSF8	0.2	-0.466280097005385	pearson	1	Ttest_pvalue	Coefficient_of_eigenassay	SVD_pCMs_only3CT	NoPrepr	SVD	830	RCT_no2-Tx7_T400	N	Kept components	RCT
Drug	T400_RCT	RCT_no2	Cell_line.Tx7_T400	Plate.99	RASSF9	0.2	-0.0416235841522105	pearson	1	Ttest_pvalue	Coefficient_of_eigenassay	SVD_pCMs_only3CT	NoPrepr	SVD	11197	RCT_no2-Tx7_T400	N	Kept components	RCT
Drug	T400_RCT	RCT_no2	Cell_line.Tx7_T400	Plate.99	RAVER1	0.2	0.177677105965325	pearson	1	Ttest_pvalue	Coefficient_of_eigenassay	SVD_pCMs_only3CT	NoPrepr	SVD	4411	RCT_no2-Tx7_T400	N	Kept components	RCT
Drug	T400_RCT	RCT_no2	Cell_line.Tx7_T400	Plate.99	RAVER2	0.2	0.0822985619543222	pearson	1	Ttest_pvalue	Coefficient_of_eigenassay	SVD_pCMs_only3CT	NoPrepr	SVD	8496	RCT_no2-Tx7_T400	N	Kept components	RCT
Drug	T400_RCT	RCT_no2	Cell_line.Tx7_T400	Plate.99	RB1	0.2	-0.224021737250614	pearson	1	Ttest_pvalue	Coefficient_of_eigenassay	SVD_pCMs_only3CT	NoPrepr	SVD	3228	RCT_no2-Tx7_T400	N	Kept components	RCT
Drug	T400_RCT	RCT_no2	Cell_line.Tx7_T400	Plate.99	RB1CC1	0.2	0.116064534818674	pearson	1	Ttest_pvalue	Coefficient_of_eigenassay	SVD_pCMs_only3CT	NoPrepr	SVD	6710	RCT_no2-Tx7_T400	N	Kept components	RCT
Drug	T400_RCT	RCT_no2	Cell_line.Tx7_T400	Plate.99	RBAK	0.2	0.0449331152045187	pearson	1	Ttest_pvalue	Coefficient_of_eigenassay	SVD_pCMs_only3CT	NoPrepr	SVD	10968	RCT_no2-Tx7_T400	N	Kept components	RCT
Drug	T400_RCT	RCT_no2	Cell_line.Tx7_T400	Plate.99	RBBP4	0.2	0.174262677114412	pearson	1	Ttest_pvalue	Coefficient_of_eigenassay	SVD_pCMs_only3CT	NoPrepr	SVD	4516	RCT_no2-Tx7_T400	N	Kept components	RCT
Drug	T400_RCT	RCT_no2	Cell_line.Tx7_T400	Plate.99	RBBP5	0.2	-0.0818885941801744	pearson	1	Ttest_pvalue	Coefficient_of_eigenassay	SVD_pCMs_only3CT	NoPrepr	SVD	8505	RCT_no2-Tx7_T400	N	Kept components	RCT
Drug	T400_RCT	RCT_no2	Cell_line.Tx7_T400	Plate.99	RBBP6	0.2	0.0826932671322977	pearson	1	Ttest_pvalue	Coefficient_of_eigenassay	SVD_pCMs_only3CT	NoPrepr	SVD	8477	RCT_no2-Tx7_T400	N	Kept components	RCT
Drug	T400_RCT	RCT_no2	Cell_line.Tx7_T400	Plate.99	RBBP7	0.2	0.0748461105604854	pearson	1	Ttest_pvalue	Coefficient_of_eigenassay	SVD_pCMs_only3CT	NoPrepr	SVD	8953	RCT_no2-Tx7_T400	N	Kept components	RCT
Drug	T400_RCT	RCT_no2	Cell_line.Tx7_T400	Plate.99	RBBP8	0.2	0.181934842257854	pearson	1	Ttest_pvalue	Coefficient_of_eigenassay	SVD_pCMs_only3CT	NoPrepr	SVD	4283	RCT_no2-Tx7_T400	N	Kept components	RCT
Drug	T400_RCT	RCT_no2	Cell_line.Tx7_T400	Plate.99	RBBP9	0.2	0.0814012988810709	pearson	1	Ttest_pvalue	Coefficient_of_eigenassay	SVD_pCMs_only3CT	NoPrepr	SVD	8540	RCT_no2-Tx7_T400	N	Kept components	RCT
Drug	T400_RCT	RCT_no2	Cell_line.Tx7_T400	Plate.99	RBCK1	0.2	0.0631149243522483	pearson	1	Ttest_pvalue	Coefficient_of_eigenassay	SVD_pCMs_only3CT	NoPrepr	SVD	9710	RCT_no2-Tx7_T400	N	Kept components	RCT
Drug	T400_RCT	RCT_no2	Cell_line.Tx7_T400	Plate.99	RBFA	0.2	-0.0352941745393626	pearson	1	Ttest_pvalue	Coefficient_of_eigenassay	SVD_pCMs_only3CT	NoPrepr	SVD	11703	RCT_no2-Tx7_T400	N	Kept components	RCT
Drug	T400_RCT	RCT_no2	Cell_line.Tx7_T400	Plate.99	RBFOX1	0.2	0.109787049296434	pearson	1	Ttest_pvalue	Coefficient_of_eigenassay	SVD_pCMs_only3CT	NoPrepr	SVD	7028	RCT_no2-Tx7_T400	N	Kept components	RCT
Drug	T400_RCT	RCT_no2	Cell_line.Tx7_T400	Plate.99	RBFOX2	0.2	-0.235907979675055	pearson	1	Ttest_pvalue	Coefficient_of_eigenassay	SVD_pCMs_only3CT	NoPrepr	SVD	2984	RCT_no2-Tx7_T400	N	Kept components	RCT
Drug	T400_RCT	RCT_no2	Cell_line.Tx7_T400	Plate.99	RBFOX3	0.2	-0.162424980191955	pearson	1	Ttest_pvalue	Coefficient_of_eigenassay	SVD_pCMs_only3CT	NoPrepr	SVD	4897	RCT_no2-Tx7_T400	N	Kept components	RCT
Drug	T400_RCT	RCT_no2	Cell_line.Tx7_T400	Plate.99	RBKS	0.2	0.0337704330525463	pearson	1	Ttest_pvalue	Coefficient_of_eigenassay	SVD_pCMs_only3CT	NoPrepr	SVD	11811	RCT_no2-Tx7_T400	N	Kept components	RCT
Drug	T400_RCT	RCT_no2	Cell_line.Tx7_T400	Plate.99	RBL1	0.2	0.093389060538883	pearson	1	Ttest_pvalue	Coefficient_of_eigenassay	SVD_pCMs_only3CT	NoPrepr	SVD	7883	RCT_no2-Tx7_T400	N	Kept components	RCT
Drug	T400_RCT	RCT_no2	Cell_line.Tx7_T400	Plate.99	RBL2	0.2	-0.113433988282364	pearson	1	Ttest_pvalue	Coefficient_of_eigenassay	SVD_pCMs_only3CT	NoPrepr	SVD	6846	RCT_no2-Tx7_T400	N	Kept components	RCT
Drug	T400_RCT	RCT_no2	Cell_line.Tx7_T400	Plate.99	RBM10	0.2	-0.10688383745083	pearson	1	Ttest_pvalue	Coefficient_of_eigenassay	SVD_pCMs_only3CT	NoPrepr	SVD	7177	RCT_no2-Tx7_T400	N	Kept components	RCT
Drug	T400_RCT	RCT_no2	Cell_line.Tx7_T400	Plate.99	RBM11	0.2	0.0091767697713361	pearson	1	Ttest_pvalue	Coefficient_of_eigenassay	SVD_pCMs_only3CT	NoPrepr	SVD	14121	RCT_no2-Tx7_T400	N	Kept components	RCT
Drug	T400_RCT	RCT_no2	Cell_line.Tx7_T400	Plate.99	RBM12	0.2	0.0545673494939888	pearson	1	Ttest_pvalue	Coefficient_of_eigenassay	SVD_pCMs_only3CT	NoPrepr	SVD	10311	RCT_no2-Tx7_T400	N	Kept components	RCT
Drug	T400_RCT	RCT_no2	Cell_line.Tx7_T400	Plate.99	RBM12B	0.2	0.223061665318134	pearson	1	Ttest_pvalue	Coefficient_of_eigenassay	SVD_pCMs_only3CT	NoPrepr	SVD	3248	RCT_no2-Tx7_T400	N	Kept components	RCT
Drug	T400_RCT	RCT_no2	Cell_line.Tx7_T400	Plate.99	RBM14	0.2	-0.0885190229586438	pearson	1	Ttest_pvalue	Coefficient_of_eigenassay	SVD_pCMs_only3CT	NoPrepr	SVD	8152	RCT_no2-Tx7_T400	N	Kept components	RCT
Drug	T400_RCT	RCT_no2	Cell_line.Tx7_T400	Plate.99	RBM15	0.2	-0.0238354657633693	pearson	1	Ttest_pvalue	Coefficient_of_eigenassay	SVD_pCMs_only3CT	NoPrepr	SVD	12645	RCT_no2-Tx7_T400	N	Kept components	RCT
Drug	T400_RCT	RCT_no2	Cell_line.Tx7_T400	Plate.99	RBM15B	0.2	0.0279253757285571	pearson	1	Ttest_pvalue	Coefficient_of_eigenassay	SVD_pCMs_only3CT	NoPrepr	SVD	12295	RCT_no2-Tx7_T400	N	Kept components	RCT
Drug	T400_RCT	RCT_no2	Cell_line.Tx7_T400	Plate.99	RBM17	0.2	0.00141745958305898	pearson	1	Ttest_pvalue	Coefficient_of_eigenassay	SVD_pCMs_only3CT	NoPrepr	SVD	15100	RCT_no2-Tx7_T400	N	Kept components	RCT
Drug	T400_RCT	RCT_no2	Cell_line.Tx7_T400	Plate.99	RBM18	0.2	-0.114021063862878	pearson	1	Ttest_pvalue	Coefficient_of_eigenassay	SVD_pCMs_only3CT	NoPrepr	SVD	6816	RCT_no2-Tx7_T400	N	Kept components	RCT
Drug	T400_RCT	RCT_no2	Cell_line.Tx7_T400	Plate.99	RBM19	0.2	-0.484093225259022	pearson	1	Ttest_pvalue	Coefficient_of_eigenassay	SVD_pCMs_only3CT	NoPrepr	SVD	762	RCT_no2-Tx7_T400	N	Kept components	RCT
Drug	T400_RCT	RCT_no2	Cell_line.Tx7_T400	Plate.99	RBM20	0.2	-0.287154305327289	pearson	1	Ttest_pvalue	Coefficient_of_eigenassay	SVD_pCMs_only3CT	NoPrepr	SVD	2185	RCT_no2-Tx7_T400	N	Kept components	RCT
Drug	T400_RCT	RCT_no2	Cell_line.Tx7_T400	Plate.99	RBM22	0.2	-0.0700556534596191	pearson	1	Ttest_pvalue	Coefficient_of_eigenassay	SVD_pCMs_only3CT	NoPrepr	SVD	9247	RCT_no2-Tx7_T400	N	Kept components	RCT
Drug	T400_RCT	RCT_no2	Cell_line.Tx7_T400	Plate.99	RBM23	0.2	0.0831367370750285	pearson	1	Ttest_pvalue	Coefficient_of_eigenassay	SVD_pCMs_only3CT	NoPrepr	SVD	8459	RCT_no2-Tx7_T400	N	Kept components	RCT
Drug	T400_RCT	RCT_no2	Cell_line.Tx7_T400	Plate.99	RBM24	0.2	-0.10433310252323	pearson	1	Ttest_pvalue	Coefficient_of_eigenassay	SVD_pCMs_only3CT	NoPrepr	SVD	7306	RCT_no2-Tx7_T400	N	Kept components	RCT
Drug	T400_RCT	RCT_no2	Cell_line.Tx7_T400	Plate.99	RBM25	0.2	-0.928667526636937	pearson	1	Ttest_pvalue	Coefficient_of_eigenassay	SVD_pCMs_only3CT	NoPrepr	SVD	202	RCT_no2-Tx7_T400	N	Kept components	RCT
Drug	T400_RCT	RCT_no2	Cell_line.Tx7_T400	Plate.99	RBM26	0.2	-0.100944862337383	pearson	1	Ttest_pvalue	Coefficient_of_eigenassay	SVD_pCMs_only3CT	NoPrepr	SVD	7469	RCT_no2-Tx7_T400	N	Kept components	RCT
Drug	T400_RCT	RCT_no2	Cell_line.Tx7_T400	Plate.99	RBM27	0.2	-0.296204053405131	pearson	1	Ttest_pvalue	Coefficient_of_eigenassay	SVD_pCMs_only3CT	NoPrepr	SVD	2071	RCT_no2-Tx7_T400	N	Kept components	RCT
Drug	T400_RCT	RCT_no2	Cell_line.Tx7_T400	Plate.99	RBM28	0.2	-0.200774438106982	pearson	1	Ttest_pvalue	Coefficient_of_eigenassay	SVD_pCMs_only3CT	NoPrepr	SVD	3787	RCT_no2-Tx7_T400	N	Kept components	RCT
Drug	T400_RCT	RCT_no2	Cell_line.Tx7_T400	Plate.99	RBM3	0.2	-0.104904082371448	pearson	1	Ttest_pvalue	Coefficient_of_eigenassay	SVD_pCMs_only3CT	NoPrepr	SVD	7272	RCT_no2-Tx7_T400	N	Kept components	RCT
Drug	T400_RCT	RCT_no2	Cell_line.Tx7_T400	Plate.99	RBM33	0.2	-0.139109038858419	pearson	1	Ttest_pvalue	Coefficient_of_eigenassay	SVD_pCMs_only3CT	NoPrepr	SVD	5728	RCT_no2-Tx7_T400	N	Kept components	RCT
Drug	T400_RCT	RCT_no2	Cell_line.Tx7_T400	Plate.99	RBM34	0.2	0.0831415160429477	pearson	1	Ttest_pvalue	Coefficient_of_eigenassay	SVD_pCMs_only3CT	NoPrepr	SVD	8458	RCT_no2-Tx7_T400	N	Kept components	RCT
Drug	T400_RCT	RCT_no2	Cell_line.Tx7_T400	Plate.99	RBM38	0.2	-0.187377602405972	pearson	1	Ttest_pvalue	Coefficient_of_eigenassay	SVD_pCMs_only3CT	NoPrepr	SVD	4146	RCT_no2-Tx7_T400	N	Kept components	RCT
Drug	T400_RCT	RCT_no2	Cell_line.Tx7_T400	Plate.99	RBM39	0.2	-0.0111599896503078	pearson	1	Ttest_pvalue	Coefficient_of_eigenassay	SVD_pCMs_only3CT	NoPrepr	SVD	13923	RCT_no2-Tx7_T400	N	Kept components	RCT
Drug	T400_RCT	RCT_no2	Cell_line.Tx7_T400	Plate.99	RBM4	0.2	-0.0977070792139804	pearson	1	Ttest_pvalue	Coefficient_of_eigenassay	SVD_pCMs_only3CT	NoPrepr	SVD	7637	RCT_no2-Tx7_T400	N	Kept components	RCT
Drug	T400_RCT	RCT_no2	Cell_line.Tx7_T400	Plate.99	RBM41	0.2	0.227182129435498	pearson	1	Ttest_pvalue	Coefficient_of_eigenassay	SVD_pCMs_only3CT	NoPrepr	SVD	3156	RCT_no2-Tx7_T400	N	Kept components	RCT
Drug	T400_RCT	RCT_no2	Cell_line.Tx7_T400	Plate.99	RBM42	0.2	0.0579123613074123	pearson	1	Ttest_pvalue	Coefficient_of_eigenassay	SVD_pCMs_only3CT	NoPrepr	SVD	10067	RCT_no2-Tx7_T400	N	Kept components	RCT
Drug	T400_RCT	RCT_no2	Cell_line.Tx7_T400	Plate.99	RBM43	0.2	-0.188450335953895	pearson	1	Ttest_pvalue	Coefficient_of_eigenassay	SVD_pCMs_only3CT	NoPrepr	SVD	4112	RCT_no2-Tx7_T400	N	Kept components	RCT
Drug	T400_RCT	RCT_no2	Cell_line.Tx7_T400	Plate.99	RBM44	0.2	-0.160252885289888	pearson	1	Ttest_pvalue	Coefficient_of_eigenassay	SVD_pCMs_only3CT	NoPrepr	SVD	4967	RCT_no2-Tx7_T400	N	Kept components	RCT
Drug	T400_RCT	RCT_no2	Cell_line.Tx7_T400	Plate.99	RBM45	0.2	0.0333003698757309	pearson	1	Ttest_pvalue	Coefficient_of_eigenassay	SVD_pCMs_only3CT	NoPrepr	SVD	11842	RCT_no2-Tx7_T400	N	Kept components	RCT
Drug	T400_RCT	RCT_no2	Cell_line.Tx7_T400	Plate.99	RBM47	0.2	0.12428304922324	pearson	1	Ttest_pvalue	Coefficient_of_eigenassay	SVD_pCMs_only3CT	NoPrepr	SVD	6317	RCT_no2-Tx7_T400	N	Kept components	RCT
Drug	T400_RCT	RCT_no2	Cell_line.Tx7_T400	Plate.99	RBM48	0.2	-0.017580487044297	pearson	1	Ttest_pvalue	Coefficient_of_eigenassay	SVD_pCMs_only3CT	NoPrepr	SVD	13245	RCT_no2-Tx7_T400	N	Kept components	RCT
Drug	T400_RCT	RCT_no2	Cell_line.Tx7_T400	Plate.99	RBM4B	0.2	0.160294383640979	pearson	1	Ttest_pvalue	Coefficient_of_eigenassay	SVD_pCMs_only3CT	NoPrepr	SVD	4965	RCT_no2-Tx7_T400	N	Kept components	RCT
Drug	T400_RCT	RCT_no2	Cell_line.Tx7_T400	Plate.99	RBM5	0.2	-0.075904835166265	pearson	1	Ttest_pvalue	Coefficient_of_eigenassay	SVD_pCMs_only3CT	NoPrepr	SVD	8884	RCT_no2-Tx7_T400	N	Kept components	RCT
Drug	T400_RCT	RCT_no2	Cell_line.Tx7_T400	Plate.99	RBM6	0.2	-0.208467173216052	pearson	1	Ttest_pvalue	Coefficient_of_eigenassay	SVD_pCMs_only3CT	NoPrepr	SVD	3594	RCT_no2-Tx7_T400	N	Kept components	RCT
Drug	T400_RCT	RCT_no2	Cell_line.Tx7_T400	Plate.99	RBM7	0.2	-0.164051035782123	pearson	1	Ttest_pvalue	Coefficient_of_eigenassay	SVD_pCMs_only3CT	NoPrepr	SVD	4834	RCT_no2-Tx7_T400	N	Kept components	RCT
Drug	T400_RCT	RCT_no2	Cell_line.Tx7_T400	Plate.99	RBM8A	0.2	-0.00430364231278675	pearson	1	Ttest_pvalue	Coefficient_of_eigenassay	SVD_pCMs_only3CT	NoPrepr	SVD	14670	RCT_no2-Tx7_T400	N	Kept components	RCT
Drug	T400_RCT	RCT_no2	Cell_line.Tx7_T400	Plate.99	RBMS1	0.2	-0.181736274343043	pearson	1	Ttest_pvalue	Coefficient_of_eigenassay	SVD_pCMs_only3CT	NoPrepr	SVD	4288	RCT_no2-Tx7_T400	N	Kept components	RCT
Drug	T400_RCT	RCT_no2	Cell_line.Tx7_T400	Plate.99	RBMS2	0.2	-0.0258821230545385	pearson	1	Ttest_pvalue	Coefficient_of_eigenassay	SVD_pCMs_only3CT	NoPrepr	SVD	12464	RCT_no2-Tx7_T400	N	Kept components	RCT
Drug	T400_RCT	RCT_no2	Cell_line.Tx7_T400	Plate.99	RBMS3	0.2	-0.20583763235715	pearson	1	Ttest_pvalue	Coefficient_of_eigenassay	SVD_pCMs_only3CT	NoPrepr	SVD	3646	RCT_no2-Tx7_T400	N	Kept components	RCT
Drug	T400_RCT	RCT_no2	Cell_line.Tx7_T400	Plate.99	RBMX	0.2	0.107095044949107	pearson	1	Ttest_pvalue	Coefficient_of_eigenassay	SVD_pCMs_only3CT	NoPrepr	SVD	7168	RCT_no2-Tx7_T400	N	Kept components	RCT
Drug	T400_RCT	RCT_no2	Cell_line.Tx7_T400	Plate.99	RBMX2	0.2	-0.206667479633718	pearson	1	Ttest_pvalue	Coefficient_of_eigenassay	SVD_pCMs_only3CT	NoPrepr	SVD	3630	RCT_no2-Tx7_T400	N	Kept components	RCT
Drug	T400_RCT	RCT_no2	Cell_line.Tx7_T400	Plate.99	RBMXL1	0.2	0.073712431118588	pearson	1	Ttest_pvalue	Coefficient_of_eigenassay	SVD_pCMs_only3CT	NoPrepr	SVD	9023	RCT_no2-Tx7_T400	N	Kept components	RCT
Drug	T400_RCT	RCT_no2	Cell_line.Tx7_T400	Plate.99	RBMXL3	0.2	-0.0305812486411639	pearson	1	Ttest_pvalue	Coefficient_of_eigenassay	SVD_pCMs_only3CT	NoPrepr	SVD	12087	RCT_no2-Tx7_T400	N	Kept components	RCT
Drug	T400_RCT	RCT_no2	Cell_line.Tx7_T400	Plate.99	RBP1	0.2	0.200121621233047	pearson	1	Ttest_pvalue	Coefficient_of_eigenassay	SVD_pCMs_only3CT	NoPrepr	SVD	3812	RCT_no2-Tx7_T400	N	Kept components	RCT
Drug	T400_RCT	RCT_no2	Cell_line.Tx7_T400	Plate.99	RBP2	0.2	-0.0778246141594564	pearson	1	Ttest_pvalue	Coefficient_of_eigenassay	SVD_pCMs_only3CT	NoPrepr	SVD	8765	RCT_no2-Tx7_T400	N	Kept components	RCT
Drug	T400_RCT	RCT_no2	Cell_line.Tx7_T400	Plate.99	RBP4	0.2	0.0816283738718167	pearson	1	Ttest_pvalue	Coefficient_of_eigenassay	SVD_pCMs_only3CT	NoPrepr	SVD	8525	RCT_no2-Tx7_T400	N	Kept components	RCT
Drug	T400_RCT	RCT_no2	Cell_line.Tx7_T400	Plate.99	RBP5	0.2	-0.352068246544602	pearson	1	Ttest_pvalue	Coefficient_of_eigenassay	SVD_pCMs_only3CT	NoPrepr	SVD	1519	RCT_no2-Tx7_T400	N	Kept components	RCT
Drug	T400_RCT	RCT_no2	Cell_line.Tx7_T400	Plate.99	RBP7	0.2	0.0704581502908599	pearson	1	Ttest_pvalue	Coefficient_of_eigenassay	SVD_pCMs_only3CT	NoPrepr	SVD	9225	RCT_no2-Tx7_T400	N	Kept components	RCT
Drug	T400_RCT	RCT_no2	Cell_line.Tx7_T400	Plate.99	RBPJ	0.2	-0.21251765025619	pearson	1	Ttest_pvalue	Coefficient_of_eigenassay	SVD_pCMs_only3CT	NoPrepr	SVD	3494	RCT_no2-Tx7_T400	N	Kept components	RCT
Drug	T400_RCT	RCT_no2	Cell_line.Tx7_T400	Plate.99	RBPMS	0.2	0.0614824187219427	pearson	1	Ttest_pvalue	Coefficient_of_eigenassay	SVD_pCMs_only3CT	NoPrepr	SVD	9817	RCT_no2-Tx7_T400	N	Kept components	RCT
Drug	T400_RCT	RCT_no2	Cell_line.Tx7_T400	Plate.99	RBPMS2	0.2	-0.293339767635137	pearson	1	Ttest_pvalue	Coefficient_of_eigenassay	SVD_pCMs_only3CT	NoPrepr	SVD	2105	RCT_no2-Tx7_T400	N	Kept components	RCT
Drug	T400_RCT	RCT_no2	Cell_line.Tx7_T400	Plate.99	RBSN	0.2	-0.170117259952322	pearson	1	Ttest_pvalue	Coefficient_of_eigenassay	SVD_pCMs_only3CT	NoPrepr	SVD	4652	RCT_no2-Tx7_T400	N	Kept components	RCT
Drug	T400_RCT	RCT_no2	Cell_line.Tx7_T400	Plate.99	RBX1	0.2	-0.0547774338411317	pearson	1	Ttest_pvalue	Coefficient_of_eigenassay	SVD_pCMs_only3CT	NoPrepr	SVD	10291	RCT_no2-Tx7_T400	N	Kept components	RCT
Drug	T400_RCT	RCT_no2	Cell_line.Tx7_T400	Plate.99	RC3H1	0.2	-0.107661461095541	pearson	1	Ttest_pvalue	Coefficient_of_eigenassay	SVD_pCMs_only3CT	NoPrepr	SVD	7131	RCT_no2-Tx7_T400	N	Kept components	RCT
Drug	T400_RCT	RCT_no2	Cell_line.Tx7_T400	Plate.99	RC3H2	0.2	0.219806633184868	pearson	1	Ttest_pvalue	Coefficient_of_eigenassay	SVD_pCMs_only3CT	NoPrepr	SVD	3321	RCT_no2-Tx7_T400	N	Kept components	RCT
Drug	T400_RCT	RCT_no2	Cell_line.Tx7_T400	Plate.99	RCAN1	0.2	-0.0293605412387293	pearson	1	Ttest_pvalue	Coefficient_of_eigenassay	SVD_pCMs_only3CT	NoPrepr	SVD	12176	RCT_no2-Tx7_T400	N	Kept components	RCT
Drug	T400_RCT	RCT_no2	Cell_line.Tx7_T400	Plate.99	RCAN2	0.2	0.308639514234274	pearson	1	Ttest_pvalue	Coefficient_of_eigenassay	SVD_pCMs_only3CT	NoPrepr	SVD	1936	RCT_no2-Tx7_T400	N	Kept components	RCT
Drug	T400_RCT	RCT_no2	Cell_line.Tx7_T400	Plate.99	RCAN3	0.2	-0.103124393298055	pearson	1	Ttest_pvalue	Coefficient_of_eigenassay	SVD_pCMs_only3CT	NoPrepr	SVD	7361	RCT_no2-Tx7_T400	N	Kept components	RCT
Drug	T400_RCT	RCT_no2	Cell_line.Tx7_T400	Plate.99	RCBTB1	0.2	-0.0727306575534277	pearson	1	Ttest_pvalue	Coefficient_of_eigenassay	SVD_pCMs_only3CT	NoPrepr	SVD	9087	RCT_no2-Tx7_T400	N	Kept components	RCT
Drug	T400_RCT	RCT_no2	Cell_line.Tx7_T400	Plate.99	RCBTB2	0.2	-0.00896067118321294	pearson	1	Ttest_pvalue	Coefficient_of_eigenassay	SVD_pCMs_only3CT	NoPrepr	SVD	14150	RCT_no2-Tx7_T400	N	Kept components	RCT
Drug	T400_RCT	RCT_no2	Cell_line.Tx7_T400	Plate.99	RCC1	0.2	-0.00912938394122001	pearson	1	Ttest_pvalue	Coefficient_of_eigenassay	SVD_pCMs_only3CT	NoPrepr	SVD	14125	RCT_no2-Tx7_T400	N	Kept components	RCT
Drug	T400_RCT	RCT_no2	Cell_line.Tx7_T400	Plate.99	RCC1L	0.2	-0.0412397304643552	pearson	1	Ttest_pvalue	Coefficient_of_eigenassay	SVD_pCMs_only3CT	NoPrepr	SVD	11227	RCT_no2-Tx7_T400	N	Kept components	RCT
Drug	T400_RCT	RCT_no2	Cell_line.Tx7_T400	Plate.99	RCC2	0.2	-0.0993609704591655	pearson	1	Ttest_pvalue	Coefficient_of_eigenassay	SVD_pCMs_only3CT	NoPrepr	SVD	7554	RCT_no2-Tx7_T400	N	Kept components	RCT
Drug	T400_RCT	RCT_no2	Cell_line.Tx7_T400	Plate.99	RCCD1	0.2	0.0669231959548269	pearson	1	Ttest_pvalue	Coefficient_of_eigenassay	SVD_pCMs_only3CT	NoPrepr	SVD	9445	RCT_no2-Tx7_T400	N	Kept components	RCT
Drug	T400_RCT	RCT_no2	Cell_line.Tx7_T400	Plate.99	RCE1	0.2	0.153033346523153	pearson	1	Ttest_pvalue	Coefficient_of_eigenassay	SVD_pCMs_only3CT	NoPrepr	SVD	5229	RCT_no2-Tx7_T400	N	Kept components	RCT
Drug	T400_RCT	RCT_no2	Cell_line.Tx7_T400	Plate.99	RCHY1	0.2	0.136169570926609	pearson	1	Ttest_pvalue	Coefficient_of_eigenassay	SVD_pCMs_only3CT	NoPrepr	SVD	5826	RCT_no2-Tx7_T400	N	Kept components	RCT
Drug	T400_RCT	RCT_no2	Cell_line.Tx7_T400	Plate.99	RCL1	0.2	-0.103888792685225	pearson	1	Ttest_pvalue	Coefficient_of_eigenassay	SVD_pCMs_only3CT	NoPrepr	SVD	7324	RCT_no2-Tx7_T400	N	Kept components	RCT
Drug	T400_RCT	RCT_no2	Cell_line.Tx7_T400	Plate.99	RCN1	0.2	0.0966224491454716	pearson	1	Ttest_pvalue	Coefficient_of_eigenassay	SVD_pCMs_only3CT	NoPrepr	SVD	7696	RCT_no2-Tx7_T400	N	Kept components	RCT
Drug	T400_RCT	RCT_no2	Cell_line.Tx7_T400	Plate.99	RCN2	0.2	0.077689046857919	pearson	1	Ttest_pvalue	Coefficient_of_eigenassay	SVD_pCMs_only3CT	NoPrepr	SVD	8775	RCT_no2-Tx7_T400	N	Kept components	RCT
Drug	T400_RCT	RCT_no2	Cell_line.Tx7_T400	Plate.99	RCN3	0.2	-0.273503645902234	pearson	1	Ttest_pvalue	Coefficient_of_eigenassay	SVD_pCMs_only3CT	NoPrepr	SVD	2372	RCT_no2-Tx7_T400	N	Kept components	RCT
Drug	T400_RCT	RCT_no2	Cell_line.Tx7_T400	Plate.99	RCOR1	0.2	-0.205649934507082	pearson	1	Ttest_pvalue	Coefficient_of_eigenassay	SVD_pCMs_only3CT	NoPrepr	SVD	3655	RCT_no2-Tx7_T400	N	Kept components	RCT
Drug	T400_RCT	RCT_no2	Cell_line.Tx7_T400	Plate.99	RCOR2	0.2	-1.06914780320508	pearson	1	Ttest_pvalue	Coefficient_of_eigenassay	SVD_pCMs_only3CT	NoPrepr	SVD	155	RCT_no2-Tx7_T400	N	Kept components	RCT
Drug	T400_RCT	RCT_no2	Cell_line.Tx7_T400	Plate.99	RCOR3	0.2	-0.10348439217016	pearson	1	Ttest_pvalue	Coefficient_of_eigenassay	SVD_pCMs_only3CT	NoPrepr	SVD	7349	RCT_no2-Tx7_T400	N	Kept components	RCT
Drug	T400_RCT	RCT_no2	Cell_line.Tx7_T400	Plate.99	RCSD1	0.2	-0.362133814448237	pearson	1	Ttest_pvalue	Coefficient_of_eigenassay	SVD_pCMs_only3CT	NoPrepr	SVD	1433	RCT_no2-Tx7_T400	N	Kept components	RCT
Drug	T400_RCT	RCT_no2	Cell_line.Tx7_T400	Plate.99	RCVRN	0.2	0.150158225284701	pearson	1	Ttest_pvalue	Coefficient_of_eigenassay	SVD_pCMs_only3CT	NoPrepr	SVD	5330	RCT_no2-Tx7_T400	N	Kept components	RCT
Drug	T400_RCT	RCT_no2	Cell_line.Tx7_T400	Plate.99	RD3	0.2	-0.00393711656542382	pearson	1	Ttest_pvalue	Coefficient_of_eigenassay	SVD_pCMs_only3CT	NoPrepr	SVD	14725	RCT_no2-Tx7_T400	N	Kept components	RCT
Drug	T400_RCT	RCT_no2	Cell_line.Tx7_T400	Plate.99	RDH10	0.2	-0.162386680308094	pearson	1	Ttest_pvalue	Coefficient_of_eigenassay	SVD_pCMs_only3CT	NoPrepr	SVD	4898	RCT_no2-Tx7_T400	N	Kept components	RCT
Drug	T400_RCT	RCT_no2	Cell_line.Tx7_T400	Plate.99	RDH11	0.2	-0.0567770714534818	pearson	1	Ttest_pvalue	Coefficient_of_eigenassay	SVD_pCMs_only3CT	NoPrepr	SVD	10154	RCT_no2-Tx7_T400	N	Kept components	RCT
Drug	T400_RCT	RCT_no2	Cell_line.Tx7_T400	Plate.99	RDH14	0.2	0.0152948568515926	pearson	1	Ttest_pvalue	Coefficient_of_eigenassay	SVD_pCMs_only3CT	NoPrepr	SVD	13466	RCT_no2-Tx7_T400	N	Kept components	RCT
Drug	T400_RCT	RCT_no2	Cell_line.Tx7_T400	Plate.99	RDH16	0.2	-0.0859477509298566	pearson	1	Ttest_pvalue	Coefficient_of_eigenassay	SVD_pCMs_only3CT	NoPrepr	SVD	8292	RCT_no2-Tx7_T400	N	Kept components	RCT
Drug	T400_RCT	RCT_no2	Cell_line.Tx7_T400	Plate.99	RDH5	0.2	-0.0983634970058904	pearson	1	Ttest_pvalue	Coefficient_of_eigenassay	SVD_pCMs_only3CT	NoPrepr	SVD	7605	RCT_no2-Tx7_T400	N	Kept components	RCT
Drug	T400_RCT	RCT_no2	Cell_line.Tx7_T400	Plate.99	RDX	0.2	0.0586877058572622	pearson	1	Ttest_pvalue	Coefficient_of_eigenassay	SVD_pCMs_only3CT	NoPrepr	SVD	10019	RCT_no2-Tx7_T400	N	Kept components	RCT
Drug	T400_RCT	RCT_no2	Cell_line.Tx7_T400	Plate.99	REC114	0.2	0.119989595767239	pearson	1	Ttest_pvalue	Coefficient_of_eigenassay	SVD_pCMs_only3CT	NoPrepr	SVD	6523	RCT_no2-Tx7_T400	N	Kept components	RCT
Drug	T400_RCT	RCT_no2	Cell_line.Tx7_T400	Plate.99	REC8	0.2	0.173377630306625	pearson	1	Ttest_pvalue	Coefficient_of_eigenassay	SVD_pCMs_only3CT	NoPrepr	SVD	4545	RCT_no2-Tx7_T400	N	Kept components	RCT
Drug	T400_RCT	RCT_no2	Cell_line.Tx7_T400	Plate.99	RECK	0.2	-0.0121850374862	pearson	1	Ttest_pvalue	Coefficient_of_eigenassay	SVD_pCMs_only3CT	NoPrepr	SVD	13819	RCT_no2-Tx7_T400	N	Kept components	RCT
Drug	T400_RCT	RCT_no2	Cell_line.Tx7_T400	Plate.99	RECQL	0.2	-0.0742923307925362	pearson	1	Ttest_pvalue	Coefficient_of_eigenassay	SVD_pCMs_only3CT	NoPrepr	SVD	8991	RCT_no2-Tx7_T400	N	Kept components	RCT
Drug	T400_RCT	RCT_no2	Cell_line.Tx7_T400	Plate.99	RECQL4	0.2	0.173720024220854	pearson	1	Ttest_pvalue	Coefficient_of_eigenassay	SVD_pCMs_only3CT	NoPrepr	SVD	4534	RCT_no2-Tx7_T400	N	Kept components	RCT
Drug	T400_RCT	RCT_no2	Cell_line.Tx7_T400	Plate.99	RECQL5	0.2	-0.264437108266356	pearson	1	Ttest_pvalue	Coefficient_of_eigenassay	SVD_pCMs_only3CT	NoPrepr	SVD	2505	RCT_no2-Tx7_T400	N	Kept components	RCT
Drug	T400_RCT	RCT_no2	Cell_line.Tx7_T400	Plate.99	REEP1	0.2	0.153316756492202	pearson	1	Ttest_pvalue	Coefficient_of_eigenassay	SVD_pCMs_only3CT	NoPrepr	SVD	5223	RCT_no2-Tx7_T400	N	Kept components	RCT
Drug	T400_RCT	RCT_no2	Cell_line.Tx7_T400	Plate.99	REEP2	0.2	-0.2347329010317	pearson	1	Ttest_pvalue	Coefficient_of_eigenassay	SVD_pCMs_only3CT	NoPrepr	SVD	3000	RCT_no2-Tx7_T400	N	Kept components	RCT
Drug	T400_RCT	RCT_no2	Cell_line.Tx7_T400	Plate.99	REEP3	0.2	-0.146581517728048	pearson	1	Ttest_pvalue	Coefficient_of_eigenassay	SVD_pCMs_only3CT	NoPrepr	SVD	5463	RCT_no2-Tx7_T400	N	Kept components	RCT
Drug	T400_RCT	RCT_no2	Cell_line.Tx7_T400	Plate.99	REEP4	0.2	0.0611723658752886	pearson	1	Ttest_pvalue	Coefficient_of_eigenassay	SVD_pCMs_only3CT	NoPrepr	SVD	9838	RCT_no2-Tx7_T400	N	Kept components	RCT
Drug	T400_RCT	RCT_no2	Cell_line.Tx7_T400	Plate.99	REEP5	0.2	-0.0897781006337522	pearson	1	Ttest_pvalue	Coefficient_of_eigenassay	SVD_pCMs_only3CT	NoPrepr	SVD	8087	RCT_no2-Tx7_T400	N	Kept components	RCT
Drug	T400_RCT	RCT_no2	Cell_line.Tx7_T400	Plate.99	REEP6	0.2	-0.0570245470661305	pearson	1	Ttest_pvalue	Coefficient_of_eigenassay	SVD_pCMs_only3CT	NoPrepr	SVD	10136	RCT_no2-Tx7_T400	N	Kept components	RCT
Drug	T400_RCT	RCT_no2	Cell_line.Tx7_T400	Plate.99	REG1A	0.2	-1.93357379766684e-05	pearson	1	Ttest_pvalue	Coefficient_of_eigenassay	SVD_pCMs_only3CT	NoPrepr	SVD	15317	RCT_no2-Tx7_T400	N	Kept components	RCT
Drug	T400_RCT	RCT_no2	Cell_line.Tx7_T400	Plate.99	REG3G	0.2	0.0623251821375455	pearson	1	Ttest_pvalue	Coefficient_of_eigenassay	SVD_pCMs_only3CT	NoPrepr	SVD	9762	RCT_no2-Tx7_T400	N	Kept components	RCT
Drug	T400_RCT	RCT_no2	Cell_line.Tx7_T400	Plate.99	REL	0.2	-0.144310853767806	pearson	1	Ttest_pvalue	Coefficient_of_eigenassay	SVD_pCMs_only3CT	NoPrepr	SVD	5556	RCT_no2-Tx7_T400	N	Kept components	RCT
Drug	T400_RCT	RCT_no2	Cell_line.Tx7_T400	Plate.99	RELA	0.2	0.0150903543316763	pearson	1	Ttest_pvalue	Coefficient_of_eigenassay	SVD_pCMs_only3CT	NoPrepr	SVD	13490	RCT_no2-Tx7_T400	N	Kept components	RCT
Drug	T400_RCT	RCT_no2	Cell_line.Tx7_T400	Plate.99	RELB	0.2	0.241409391631658	pearson	1	Ttest_pvalue	Coefficient_of_eigenassay	SVD_pCMs_only3CT	NoPrepr	SVD	2892	RCT_no2-Tx7_T400	N	Kept components	RCT
Drug	T400_RCT	RCT_no2	Cell_line.Tx7_T400	Plate.99	RELCH	0.2	0.00353150575640824	pearson	1	Ttest_pvalue	Coefficient_of_eigenassay	SVD_pCMs_only3CT	NoPrepr	SVD	14781	RCT_no2-Tx7_T400	N	Kept components	RCT
Drug	T400_RCT	RCT_no2	Cell_line.Tx7_T400	Plate.99	RELL1	0.2	-0.115509459199753	pearson	1	Ttest_pvalue	Coefficient_of_eigenassay	SVD_pCMs_only3CT	NoPrepr	SVD	6745	RCT_no2-Tx7_T400	N	Kept components	RCT
Drug	T400_RCT	RCT_no2	Cell_line.Tx7_T400	Plate.99	RELL2	0.2	-0.0971053129916414	pearson	1	Ttest_pvalue	Coefficient_of_eigenassay	SVD_pCMs_only3CT	NoPrepr	SVD	7668	RCT_no2-Tx7_T400	N	Kept components	RCT
Drug	T400_RCT	RCT_no2	Cell_line.Tx7_T400	Plate.99	RELN	0.2	-0.107418005878493	pearson	1	Ttest_pvalue	Coefficient_of_eigenassay	SVD_pCMs_only3CT	NoPrepr	SVD	7146	RCT_no2-Tx7_T400	N	Kept components	RCT
Drug	T400_RCT	RCT_no2	Cell_line.Tx7_T400	Plate.99	RELT	0.2	0.0807357849172564	pearson	1	Ttest_pvalue	Coefficient_of_eigenassay	SVD_pCMs_only3CT	NoPrepr	SVD	8591	RCT_no2-Tx7_T400	N	Kept components	RCT
Drug	T400_RCT	RCT_no2	Cell_line.Tx7_T400	Plate.99	REM2	0.2	0.064777595091743	pearson	1	Ttest_pvalue	Coefficient_of_eigenassay	SVD_pCMs_only3CT	NoPrepr	SVD	9585	RCT_no2-Tx7_T400	N	Kept components	RCT
Drug	T400_RCT	RCT_no2	Cell_line.Tx7_T400	Plate.99	RENBP	0.2	-0.222895044473391	pearson	1	Ttest_pvalue	Coefficient_of_eigenassay	SVD_pCMs_only3CT	NoPrepr	SVD	3254	RCT_no2-Tx7_T400	N	Kept components	RCT
Drug	T400_RCT	RCT_no2	Cell_line.Tx7_T400	Plate.99	REP15	0.2	-0.255669729335453	pearson	1	Ttest_pvalue	Coefficient_of_eigenassay	SVD_pCMs_only3CT	NoPrepr	SVD	2638	RCT_no2-Tx7_T400	N	Kept components	RCT
Drug	T400_RCT	RCT_no2	Cell_line.Tx7_T400	Plate.99	REPIN1	0.2	-0.0760253329380018	pearson	1	Ttest_pvalue	Coefficient_of_eigenassay	SVD_pCMs_only3CT	NoPrepr	SVD	8872	RCT_no2-Tx7_T400	N	Kept components	RCT
Drug	T400_RCT	RCT_no2	Cell_line.Tx7_T400	Plate.99	REPS1	0.2	0.119838316361174	pearson	1	Ttest_pvalue	Coefficient_of_eigenassay	SVD_pCMs_only3CT	NoPrepr	SVD	6528	RCT_no2-Tx7_T400	N	Kept components	RCT
Drug	T400_RCT	RCT_no2	Cell_line.Tx7_T400	Plate.99	REPS2	0.2	0.0169819394124827	pearson	1	Ttest_pvalue	Coefficient_of_eigenassay	SVD_pCMs_only3CT	NoPrepr	SVD	13307	RCT_no2-Tx7_T400	N	Kept components	RCT
Drug	T400_RCT	RCT_no2	Cell_line.Tx7_T400	Plate.99	RER1	0.2	-0.017018734761168	pearson	1	Ttest_pvalue	Coefficient_of_eigenassay	SVD_pCMs_only3CT	NoPrepr	SVD	13302	RCT_no2-Tx7_T400	N	Kept components	RCT
Drug	T400_RCT	RCT_no2	Cell_line.Tx7_T400	Plate.99	RERE	0.2	-0.147407375069463	pearson	1	Ttest_pvalue	Coefficient_of_eigenassay	SVD_pCMs_only3CT	NoPrepr	SVD	5442	RCT_no2-Tx7_T400	N	Kept components	RCT
Drug	T400_RCT	RCT_no2	Cell_line.Tx7_T400	Plate.99	RERG	0.2	0.061728237691527	pearson	1	Ttest_pvalue	Coefficient_of_eigenassay	SVD_pCMs_only3CT	NoPrepr	SVD	9799	RCT_no2-Tx7_T400	N	Kept components	RCT
Drug	T400_RCT	RCT_no2	Cell_line.Tx7_T400	Plate.99	RERGL	0.2	-0.0141949902080246	pearson	1	Ttest_pvalue	Coefficient_of_eigenassay	SVD_pCMs_only3CT	NoPrepr	SVD	13589	RCT_no2-Tx7_T400	N	Kept components	RCT
Drug	T400_RCT	RCT_no2	Cell_line.Tx7_T400	Plate.99	REST	0.2	0.0872549451540062	pearson	1	Ttest_pvalue	Coefficient_of_eigenassay	SVD_pCMs_only3CT	NoPrepr	SVD	8210	RCT_no2-Tx7_T400	N	Kept components	RCT
Drug	T400_RCT	RCT_no2	Cell_line.Tx7_T400	Plate.99	RET	0.2	-0.043227257583689	pearson	1	Ttest_pvalue	Coefficient_of_eigenassay	SVD_pCMs_only3CT	NoPrepr	SVD	11088	RCT_no2-Tx7_T400	N	Kept components	RCT
Drug	T400_RCT	RCT_no2	Cell_line.Tx7_T400	Plate.99	RETREG1	0.2	0.0256915620640661	pearson	1	Ttest_pvalue	Coefficient_of_eigenassay	SVD_pCMs_only3CT	NoPrepr	SVD	12476	RCT_no2-Tx7_T400	N	Kept components	RCT
Drug	T400_RCT	RCT_no2	Cell_line.Tx7_T400	Plate.99	RETREG2	0.2	-0.0681714625720315	pearson	1	Ttest_pvalue	Coefficient_of_eigenassay	SVD_pCMs_only3CT	NoPrepr	SVD	9366	RCT_no2-Tx7_T400	N	Kept components	RCT
Drug	T400_RCT	RCT_no2	Cell_line.Tx7_T400	Plate.99	RETREG3	0.2	-0.166459793124351	pearson	1	Ttest_pvalue	Coefficient_of_eigenassay	SVD_pCMs_only3CT	NoPrepr	SVD	4763	RCT_no2-Tx7_T400	N	Kept components	RCT
Drug	T400_RCT	RCT_no2	Cell_line.Tx7_T400	Plate.99	RETSAT	0.2	-0.181081458865321	pearson	1	Ttest_pvalue	Coefficient_of_eigenassay	SVD_pCMs_only3CT	NoPrepr	SVD	4305	RCT_no2-Tx7_T400	N	Kept components	RCT
Drug	T400_RCT	RCT_no2	Cell_line.Tx7_T400	Plate.99	REV1	0.2	0.148779471226167	pearson	1	Ttest_pvalue	Coefficient_of_eigenassay	SVD_pCMs_only3CT	NoPrepr	SVD	5386	RCT_no2-Tx7_T400	N	Kept components	RCT
Drug	T400_RCT	RCT_no2	Cell_line.Tx7_T400	Plate.99	REV3L	0.2	0.438239762305696	pearson	1	Ttest_pvalue	Coefficient_of_eigenassay	SVD_pCMs_only3CT	NoPrepr	SVD	960	RCT_no2-Tx7_T400	N	Kept components	RCT
Drug	T400_RCT	RCT_no2	Cell_line.Tx7_T400	Plate.99	REX1BD	0.2	-0.268785760702361	pearson	1	Ttest_pvalue	Coefficient_of_eigenassay	SVD_pCMs_only3CT	NoPrepr	SVD	2435	RCT_no2-Tx7_T400	N	Kept components	RCT
Drug	T400_RCT	RCT_no2	Cell_line.Tx7_T400	Plate.99	REXO1	0.2	-0.00628085180772423	pearson	1	Ttest_pvalue	Coefficient_of_eigenassay	SVD_pCMs_only3CT	NoPrepr	SVD	14425	RCT_no2-Tx7_T400	N	Kept components	RCT
Drug	T400_RCT	RCT_no2	Cell_line.Tx7_T400	Plate.99	REXO2	0.2	0.233637232564207	pearson	1	Ttest_pvalue	Coefficient_of_eigenassay	SVD_pCMs_only3CT	NoPrepr	SVD	3019	RCT_no2-Tx7_T400	N	Kept components	RCT
Drug	T400_RCT	RCT_no2	Cell_line.Tx7_T400	Plate.99	REXO4	0.2	-0.0185295934484643	pearson	1	Ttest_pvalue	Coefficient_of_eigenassay	SVD_pCMs_only3CT	NoPrepr	SVD	13155	RCT_no2-Tx7_T400	N	Kept components	RCT
Drug	T400_RCT	RCT_no2	Cell_line.Tx7_T400	Plate.99	RFC1	0.2	0.0330739238587067	pearson	1	Ttest_pvalue	Coefficient_of_eigenassay	SVD_pCMs_only3CT	NoPrepr	SVD	11867	RCT_no2-Tx7_T400	N	Kept components	RCT
Drug	T400_RCT	RCT_no2	Cell_line.Tx7_T400	Plate.99	RFC2	0.2	0.212706514801112	pearson	1	Ttest_pvalue	Coefficient_of_eigenassay	SVD_pCMs_only3CT	NoPrepr	SVD	3493	RCT_no2-Tx7_T400	N	Kept components	RCT
Drug	T400_RCT	RCT_no2	Cell_line.Tx7_T400	Plate.99	RFC3	0.2	0.0614202401135861	pearson	1	Ttest_pvalue	Coefficient_of_eigenassay	SVD_pCMs_only3CT	NoPrepr	SVD	9822	RCT_no2-Tx7_T400	N	Kept components	RCT
Drug	T400_RCT	RCT_no2	Cell_line.Tx7_T400	Plate.99	RFC4	0.2	0.103201617218531	pearson	1	Ttest_pvalue	Coefficient_of_eigenassay	SVD_pCMs_only3CT	NoPrepr	SVD	7356	RCT_no2-Tx7_T400	N	Kept components	RCT
Drug	T400_RCT	RCT_no2	Cell_line.Tx7_T400	Plate.99	RFC5	0.2	0.173805124719266	pearson	1	Ttest_pvalue	Coefficient_of_eigenassay	SVD_pCMs_only3CT	NoPrepr	SVD	4532	RCT_no2-Tx7_T400	N	Kept components	RCT
Drug	T400_RCT	RCT_no2	Cell_line.Tx7_T400	Plate.99	RFESD	0.2	0.1533356880728	pearson	1	Ttest_pvalue	Coefficient_of_eigenassay	SVD_pCMs_only3CT	NoPrepr	SVD	5221	RCT_no2-Tx7_T400	N	Kept components	RCT
Drug	T400_RCT	RCT_no2	Cell_line.Tx7_T400	Plate.99	RFFL	0.2	0.0357578844391108	pearson	1	Ttest_pvalue	Coefficient_of_eigenassay	SVD_pCMs_only3CT	NoPrepr	SVD	11668	RCT_no2-Tx7_T400	N	Kept components	RCT
Drug	T400_RCT	RCT_no2	Cell_line.Tx7_T400	Plate.99	RFK	0.2	0.0259422727267215	pearson	1	Ttest_pvalue	Coefficient_of_eigenassay	SVD_pCMs_only3CT	NoPrepr	SVD	12457	RCT_no2-Tx7_T400	N	Kept components	RCT
Drug	T400_RCT	RCT_no2	Cell_line.Tx7_T400	Plate.99	RFLNB	0.2	-0.183784154067155	pearson	1	Ttest_pvalue	Coefficient_of_eigenassay	SVD_pCMs_only3CT	NoPrepr	SVD	4239	RCT_no2-Tx7_T400	N	Kept components	RCT
Drug	T400_RCT	RCT_no2	Cell_line.Tx7_T400	Plate.99	RFNG	0.2	0.137138775899418	pearson	1	Ttest_pvalue	Coefficient_of_eigenassay	SVD_pCMs_only3CT	NoPrepr	SVD	5793	RCT_no2-Tx7_T400	N	Kept components	RCT
Drug	T400_RCT	RCT_no2	Cell_line.Tx7_T400	Plate.99	RFPL2	0.2	-0.0158484607083172	pearson	1	Ttest_pvalue	Coefficient_of_eigenassay	SVD_pCMs_only3CT	NoPrepr	SVD	13396	RCT_no2-Tx7_T400	N	Kept components	RCT
Drug	T400_RCT	RCT_no2	Cell_line.Tx7_T400	Plate.99	RFT1	0.2	-0.0419243900589428	pearson	1	Ttest_pvalue	Coefficient_of_eigenassay	SVD_pCMs_only3CT	NoPrepr	SVD	11173	RCT_no2-Tx7_T400	N	Kept components	RCT
Drug	T400_RCT	RCT_no2	Cell_line.Tx7_T400	Plate.99	RFTN1	0.2	-0.214610773722012	pearson	1	Ttest_pvalue	Coefficient_of_eigenassay	SVD_pCMs_only3CT	NoPrepr	SVD	3461	RCT_no2-Tx7_T400	N	Kept components	RCT
Drug	T400_RCT	RCT_no2	Cell_line.Tx7_T400	Plate.99	RFTN2	0.2	-0.154593101027061	pearson	1	Ttest_pvalue	Coefficient_of_eigenassay	SVD_pCMs_only3CT	NoPrepr	SVD	5181	RCT_no2-Tx7_T400	N	Kept components	RCT
Drug	T400_RCT	RCT_no2	Cell_line.Tx7_T400	Plate.99	RFWD3	0.2	0.000775751923506135	pearson	1	Ttest_pvalue	Coefficient_of_eigenassay	SVD_pCMs_only3CT	NoPrepr	SVD	15181	RCT_no2-Tx7_T400	N	Kept components	RCT
Drug	T400_RCT	RCT_no2	Cell_line.Tx7_T400	Plate.99	RFX1	0.2	-0.0368450682180326	pearson	1	Ttest_pvalue	Coefficient_of_eigenassay	SVD_pCMs_only3CT	NoPrepr	SVD	11580	RCT_no2-Tx7_T400	N	Kept components	RCT
Drug	T400_RCT	RCT_no2	Cell_line.Tx7_T400	Plate.99	RFX2	0.2	0.0331625484075683	pearson	1	Ttest_pvalue	Coefficient_of_eigenassay	SVD_pCMs_only3CT	NoPrepr	SVD	11856	RCT_no2-Tx7_T400	N	Kept components	RCT
Drug	T400_RCT	RCT_no2	Cell_line.Tx7_T400	Plate.99	RFX3	0.2	-0.0443827289176509	pearson	1	Ttest_pvalue	Coefficient_of_eigenassay	SVD_pCMs_only3CT	NoPrepr	SVD	11008	RCT_no2-Tx7_T400	N	Kept components	RCT
Drug	T400_RCT	RCT_no2	Cell_line.Tx7_T400	Plate.99	RFX4	0.2	0.16357073217209	pearson	1	Ttest_pvalue	Coefficient_of_eigenassay	SVD_pCMs_only3CT	NoPrepr	SVD	4852	RCT_no2-Tx7_T400	N	Kept components	RCT
Drug	T400_RCT	RCT_no2	Cell_line.Tx7_T400	Plate.99	RFX5	0.2	0.0145400465839456	pearson	1	Ttest_pvalue	Coefficient_of_eigenassay	SVD_pCMs_only3CT	NoPrepr	SVD	13551	RCT_no2-Tx7_T400	N	Kept components	RCT
Drug	T400_RCT	RCT_no2	Cell_line.Tx7_T400	Plate.99	RFX7	0.2	0.0484650529159814	pearson	1	Ttest_pvalue	Coefficient_of_eigenassay	SVD_pCMs_only3CT	NoPrepr	SVD	10722	RCT_no2-Tx7_T400	N	Kept components	RCT
Drug	T400_RCT	RCT_no2	Cell_line.Tx7_T400	Plate.99	RFXANK	0.2	0.322357557202525	pearson	1	Ttest_pvalue	Coefficient_of_eigenassay	SVD_pCMs_only3CT	NoPrepr	SVD	1799	RCT_no2-Tx7_T400	N	Kept components	RCT
Drug	T400_RCT	RCT_no2	Cell_line.Tx7_T400	Plate.99	RFXAP	0.2	-0.142025510577669	pearson	1	Ttest_pvalue	Coefficient_of_eigenassay	SVD_pCMs_only3CT	NoPrepr	SVD	5631	RCT_no2-Tx7_T400	N	Kept components	RCT
Drug	T400_RCT	RCT_no2	Cell_line.Tx7_T400	Plate.99	RGCC	0.2	-0.265793282468181	pearson	1	Ttest_pvalue	Coefficient_of_eigenassay	SVD_pCMs_only3CT	NoPrepr	SVD	2483	RCT_no2-Tx7_T400	N	Kept components	RCT
Drug	T400_RCT	RCT_no2	Cell_line.Tx7_T400	Plate.99	RGL1	0.2	-0.115535197456346	pearson	1	Ttest_pvalue	Coefficient_of_eigenassay	SVD_pCMs_only3CT	NoPrepr	SVD	6743	RCT_no2-Tx7_T400	N	Kept components	RCT
Drug	T400_RCT	RCT_no2	Cell_line.Tx7_T400	Plate.99	RGL3	0.2	-0.0470210148948549	pearson	1	Ttest_pvalue	Coefficient_of_eigenassay	SVD_pCMs_only3CT	NoPrepr	SVD	10808	RCT_no2-Tx7_T400	N	Kept components	RCT
Drug	T400_RCT	RCT_no2	Cell_line.Tx7_T400	Plate.99	RGL4	0.2	-0.249753956237658	pearson	1	Ttest_pvalue	Coefficient_of_eigenassay	SVD_pCMs_only3CT	NoPrepr	SVD	2746	RCT_no2-Tx7_T400	N	Kept components	RCT
Drug	T400_RCT	RCT_no2	Cell_line.Tx7_T400	Plate.99	RGMA	0.2	-0.04117006453489	pearson	1	Ttest_pvalue	Coefficient_of_eigenassay	SVD_pCMs_only3CT	NoPrepr	SVD	11231	RCT_no2-Tx7_T400	N	Kept components	RCT
Drug	T400_RCT	RCT_no2	Cell_line.Tx7_T400	Plate.99	RGMB	0.2	-0.00845756509555931	pearson	1	Ttest_pvalue	Coefficient_of_eigenassay	SVD_pCMs_only3CT	NoPrepr	SVD	14200	RCT_no2-Tx7_T400	N	Kept components	RCT
Drug	T400_RCT	RCT_no2	Cell_line.Tx7_T400	Plate.99	RGN	0.2	0.0818114850695382	pearson	1	Ttest_pvalue	Coefficient_of_eigenassay	SVD_pCMs_only3CT	NoPrepr	SVD	8514	RCT_no2-Tx7_T400	N	Kept components	RCT
Drug	T400_RCT	RCT_no2	Cell_line.Tx7_T400	Plate.99	RGP1	0.2	-0.520088711339122	pearson	1	Ttest_pvalue	Coefficient_of_eigenassay	SVD_pCMs_only3CT	NoPrepr	SVD	656	RCT_no2-Tx7_T400	N	Kept components	RCT
Drug	T400_RCT	RCT_no2	Cell_line.Tx7_T400	Plate.99	RGPD2	0.2	0.17961625127359	pearson	1	Ttest_pvalue	Coefficient_of_eigenassay	SVD_pCMs_only3CT	NoPrepr	SVD	4351	RCT_no2-Tx7_T400	N	Kept components	RCT
Drug	T400_RCT	RCT_no2	Cell_line.Tx7_T400	Plate.99	RGPD4	0.2	-0.00235166144635426	pearson	1	Ttest_pvalue	Coefficient_of_eigenassay	SVD_pCMs_only3CT	NoPrepr	SVD	14967	RCT_no2-Tx7_T400	N	Kept components	RCT
Drug	T400_RCT	RCT_no2	Cell_line.Tx7_T400	Plate.99	RGPD8	0.2	0.36668357923012	pearson	1	Ttest_pvalue	Coefficient_of_eigenassay	SVD_pCMs_only3CT	NoPrepr	SVD	1392	RCT_no2-Tx7_T400	N	Kept components	RCT
Drug	T400_RCT	RCT_no2	Cell_line.Tx7_T400	Plate.99	RGS1	0.2	-0.10171398413708	pearson	1	Ttest_pvalue	Coefficient_of_eigenassay	SVD_pCMs_only3CT	NoPrepr	SVD	7436	RCT_no2-Tx7_T400	N	Kept components	RCT
Drug	T400_RCT	RCT_no2	Cell_line.Tx7_T400	Plate.99	RGS10	0.2	0.0456980268258801	pearson	1	Ttest_pvalue	Coefficient_of_eigenassay	SVD_pCMs_only3CT	NoPrepr	SVD	10915	RCT_no2-Tx7_T400	N	Kept components	RCT
Drug	T400_RCT	RCT_no2	Cell_line.Tx7_T400	Plate.99	RGS11	0.2	0.250505692571649	pearson	1	Ttest_pvalue	Coefficient_of_eigenassay	SVD_pCMs_only3CT	NoPrepr	SVD	2736	RCT_no2-Tx7_T400	N	Kept components	RCT
Drug	T400_RCT	RCT_no2	Cell_line.Tx7_T400	Plate.99	RGS12	0.2	-0.29116585818844	pearson	1	Ttest_pvalue	Coefficient_of_eigenassay	SVD_pCMs_only3CT	NoPrepr	SVD	2136	RCT_no2-Tx7_T400	N	Kept components	RCT
Drug	T400_RCT	RCT_no2	Cell_line.Tx7_T400	Plate.99	RGS14	0.2	0.0930476060922831	pearson	1	Ttest_pvalue	Coefficient_of_eigenassay	SVD_pCMs_only3CT	NoPrepr	SVD	7903	RCT_no2-Tx7_T400	N	Kept components	RCT
Drug	T400_RCT	RCT_no2	Cell_line.Tx7_T400	Plate.99	RGS16	0.2	-0.837700042374858	pearson	1	Ttest_pvalue	Coefficient_of_eigenassay	SVD_pCMs_only3CT	NoPrepr	SVD	253	RCT_no2-Tx7_T400	N	Kept components	RCT
Drug	T400_RCT	RCT_no2	Cell_line.Tx7_T400	Plate.99	RGS17	0.2	0.044125166682723	pearson	1	Ttest_pvalue	Coefficient_of_eigenassay	SVD_pCMs_only3CT	NoPrepr	SVD	11022	RCT_no2-Tx7_T400	N	Kept components	RCT
Drug	T400_RCT	RCT_no2	Cell_line.Tx7_T400	Plate.99	RGS19	0.2	0.236878827321629	pearson	1	Ttest_pvalue	Coefficient_of_eigenassay	SVD_pCMs_only3CT	NoPrepr	SVD	2969	RCT_no2-Tx7_T400	N	Kept components	RCT
Drug	T400_RCT	RCT_no2	Cell_line.Tx7_T400	Plate.99	RGS2	0.2	-0.033173705941814	pearson	1	Ttest_pvalue	Coefficient_of_eigenassay	SVD_pCMs_only3CT	NoPrepr	SVD	11855	RCT_no2-Tx7_T400	N	Kept components	RCT
Drug	T400_RCT	RCT_no2	Cell_line.Tx7_T400	Plate.99	RGS20	0.2	-0.0119170454911761	pearson	1	Ttest_pvalue	Coefficient_of_eigenassay	SVD_pCMs_only3CT	NoPrepr	SVD	13848	RCT_no2-Tx7_T400	N	Kept components	RCT
Drug	T400_RCT	RCT_no2	Cell_line.Tx7_T400	Plate.99	RGS22	0.2	0.0370640662745587	pearson	1	Ttest_pvalue	Coefficient_of_eigenassay	SVD_pCMs_only3CT	NoPrepr	SVD	11556	RCT_no2-Tx7_T400	N	Kept components	RCT
Drug	T400_RCT	RCT_no2	Cell_line.Tx7_T400	Plate.99	RGS3	0.2	-0.0723166890127602	pearson	1	Ttest_pvalue	Coefficient_of_eigenassay	SVD_pCMs_only3CT	NoPrepr	SVD	9115	RCT_no2-Tx7_T400	N	Kept components	RCT
Drug	T400_RCT	RCT_no2	Cell_line.Tx7_T400	Plate.99	RGS4	0.2	-0.292071120812916	pearson	1	Ttest_pvalue	Coefficient_of_eigenassay	SVD_pCMs_only3CT	NoPrepr	SVD	2124	RCT_no2-Tx7_T400	N	Kept components	RCT
Drug	T400_RCT	RCT_no2	Cell_line.Tx7_T400	Plate.99	RGS5	0.2	-0.0676250503962732	pearson	1	Ttest_pvalue	Coefficient_of_eigenassay	SVD_pCMs_only3CT	NoPrepr	SVD	9398	RCT_no2-Tx7_T400	N	Kept components	RCT
Drug	T400_RCT	RCT_no2	Cell_line.Tx7_T400	Plate.99	RGS6	0.2	-0.221314926398502	pearson	1	Ttest_pvalue	Coefficient_of_eigenassay	SVD_pCMs_only3CT	NoPrepr	SVD	3287	RCT_no2-Tx7_T400	N	Kept components	RCT
Drug	T400_RCT	RCT_no2	Cell_line.Tx7_T400	Plate.99	RGS7	0.2	-0.0524391157252884	pearson	1	Ttest_pvalue	Coefficient_of_eigenassay	SVD_pCMs_only3CT	NoPrepr	SVD	10445	RCT_no2-Tx7_T400	N	Kept components	RCT
Drug	T400_RCT	RCT_no2	Cell_line.Tx7_T400	Plate.99	RGS7BP	0.2	-0.243188343600156	pearson	1	Ttest_pvalue	Coefficient_of_eigenassay	SVD_pCMs_only3CT	NoPrepr	SVD	2864	RCT_no2-Tx7_T400	N	Kept components	RCT
Drug	T400_RCT	RCT_no2	Cell_line.Tx7_T400	Plate.99	RGS8	0.2	0.0346195086806033	pearson	1	Ttest_pvalue	Coefficient_of_eigenassay	SVD_pCMs_only3CT	NoPrepr	SVD	11750	RCT_no2-Tx7_T400	N	Kept components	RCT
Drug	T400_RCT	RCT_no2	Cell_line.Tx7_T400	Plate.99	RGS9	0.2	-0.151631763513365	pearson	1	Ttest_pvalue	Coefficient_of_eigenassay	SVD_pCMs_only3CT	NoPrepr	SVD	5279	RCT_no2-Tx7_T400	N	Kept components	RCT
Drug	T400_RCT	RCT_no2	Cell_line.Tx7_T400	Plate.99	RHBDD1	0.2	-0.0983195149606642	pearson	1	Ttest_pvalue	Coefficient_of_eigenassay	SVD_pCMs_only3CT	NoPrepr	SVD	7609	RCT_no2-Tx7_T400	N	Kept components	RCT
Drug	T400_RCT	RCT_no2	Cell_line.Tx7_T400	Plate.99	RHBDD2	0.2	-0.134272306281997	pearson	1	Ttest_pvalue	Coefficient_of_eigenassay	SVD_pCMs_only3CT	NoPrepr	SVD	5908	RCT_no2-Tx7_T400	N	Kept components	RCT
Drug	T400_RCT	RCT_no2	Cell_line.Tx7_T400	Plate.99	RHBDD3	0.2	0.179065365163972	pearson	1	Ttest_pvalue	Coefficient_of_eigenassay	SVD_pCMs_only3CT	NoPrepr	SVD	4366	RCT_no2-Tx7_T400	N	Kept components	RCT
Drug	T400_RCT	RCT_no2	Cell_line.Tx7_T400	Plate.99	RHBDF1	0.2	0.169079683028913	pearson	1	Ttest_pvalue	Coefficient_of_eigenassay	SVD_pCMs_only3CT	NoPrepr	SVD	4681	RCT_no2-Tx7_T400	N	Kept components	RCT
Drug	T400_RCT	RCT_no2	Cell_line.Tx7_T400	Plate.99	RHBDF2	0.2	-0.0696008449394818	pearson	1	Ttest_pvalue	Coefficient_of_eigenassay	SVD_pCMs_only3CT	NoPrepr	SVD	9280	RCT_no2-Tx7_T400	N	Kept components	RCT
Drug	T400_RCT	RCT_no2	Cell_line.Tx7_T400	Plate.99	RHBDL1	0.2	-0.0537830952340458	pearson	1	Ttest_pvalue	Coefficient_of_eigenassay	SVD_pCMs_only3CT	NoPrepr	SVD	10355	RCT_no2-Tx7_T400	N	Kept components	RCT
Drug	T400_RCT	RCT_no2	Cell_line.Tx7_T400	Plate.99	RHBDL2	0.2	0.0711522326720675	pearson	1	Ttest_pvalue	Coefficient_of_eigenassay	SVD_pCMs_only3CT	NoPrepr	SVD	9174	RCT_no2-Tx7_T400	N	Kept components	RCT
Drug	T400_RCT	RCT_no2	Cell_line.Tx7_T400	Plate.99	RHBDL3	0.2	-0.124355965237835	pearson	1	Ttest_pvalue	Coefficient_of_eigenassay	SVD_pCMs_only3CT	NoPrepr	SVD	6313	RCT_no2-Tx7_T400	N	Kept components	RCT
Drug	T400_RCT	RCT_no2	Cell_line.Tx7_T400	Plate.99	RHCG	0.2	-0.129453663251252	pearson	1	Ttest_pvalue	Coefficient_of_eigenassay	SVD_pCMs_only3CT	NoPrepr	SVD	6085	RCT_no2-Tx7_T400	N	Kept components	RCT
Drug	T400_RCT	RCT_no2	Cell_line.Tx7_T400	Plate.99	RHD	0.2	0.0086218343672181	pearson	1	Ttest_pvalue	Coefficient_of_eigenassay	SVD_pCMs_only3CT	NoPrepr	SVD	14182	RCT_no2-Tx7_T400	N	Kept components	RCT
Drug	T400_RCT	RCT_no2	Cell_line.Tx7_T400	Plate.99	RHEB	0.2	0.170200388780272	pearson	1	Ttest_pvalue	Coefficient_of_eigenassay	SVD_pCMs_only3CT	NoPrepr	SVD	4650	RCT_no2-Tx7_T400	N	Kept components	RCT
Drug	T400_RCT	RCT_no2	Cell_line.Tx7_T400	Plate.99	RHEBL1	0.2	0.0253882531676708	pearson	1	Ttest_pvalue	Coefficient_of_eigenassay	SVD_pCMs_only3CT	NoPrepr	SVD	12507	RCT_no2-Tx7_T400	N	Kept components	RCT
Drug	T400_RCT	RCT_no2	Cell_line.Tx7_T400	Plate.99	RHNO1	0.2	0.211093261554439	pearson	1	Ttest_pvalue	Coefficient_of_eigenassay	SVD_pCMs_only3CT	NoPrepr	SVD	3526	RCT_no2-Tx7_T400	N	Kept components	RCT
Drug	T400_RCT	RCT_no2	Cell_line.Tx7_T400	Plate.99	RHOA	0.2	0.0113765256721605	pearson	1	Ttest_pvalue	Coefficient_of_eigenassay	SVD_pCMs_only3CT	NoPrepr	SVD	13900	RCT_no2-Tx7_T400	N	Kept components	RCT
Drug	T400_RCT	RCT_no2	Cell_line.Tx7_T400	Plate.99	RHOB	0.2	0.176819307761026	pearson	1	Ttest_pvalue	Coefficient_of_eigenassay	SVD_pCMs_only3CT	NoPrepr	SVD	4446	RCT_no2-Tx7_T400	N	Kept components	RCT
Drug	T400_RCT	RCT_no2	Cell_line.Tx7_T400	Plate.99	RHOBTB1	0.2	-0.192733021086019	pearson	1	Ttest_pvalue	Coefficient_of_eigenassay	SVD_pCMs_only3CT	NoPrepr	SVD	4002	RCT_no2-Tx7_T400	N	Kept components	RCT
Drug	T400_RCT	RCT_no2	Cell_line.Tx7_T400	Plate.99	RHOBTB2	0.2	-0.559446654906997	pearson	1	Ttest_pvalue	Coefficient_of_eigenassay	SVD_pCMs_only3CT	NoPrepr	SVD	565	RCT_no2-Tx7_T400	N	Kept components	RCT
Drug	T400_RCT	RCT_no2	Cell_line.Tx7_T400	Plate.99	RHOBTB3	0.2	0.0584391736402415	pearson	1	Ttest_pvalue	Coefficient_of_eigenassay	SVD_pCMs_only3CT	NoPrepr	SVD	10034	RCT_no2-Tx7_T400	N	Kept components	RCT
Drug	T400_RCT	RCT_no2	Cell_line.Tx7_T400	Plate.99	RHOC	0.2	-0.183952790011299	pearson	1	Ttest_pvalue	Coefficient_of_eigenassay	SVD_pCMs_only3CT	NoPrepr	SVD	4230	RCT_no2-Tx7_T400	N	Kept components	RCT
Drug	T400_RCT	RCT_no2	Cell_line.Tx7_T400	Plate.99	RHOD	0.2	0.390236627776826	pearson	1	Ttest_pvalue	Coefficient_of_eigenassay	SVD_pCMs_only3CT	NoPrepr	SVD	1220	RCT_no2-Tx7_T400	N	Kept components	RCT
Drug	T400_RCT	RCT_no2	Cell_line.Tx7_T400	Plate.99	RHOF	0.2	-0.0854124465137647	pearson	1	Ttest_pvalue	Coefficient_of_eigenassay	SVD_pCMs_only3CT	NoPrepr	SVD	8323	RCT_no2-Tx7_T400	N	Kept components	RCT
Drug	T400_RCT	RCT_no2	Cell_line.Tx7_T400	Plate.99	RHOG	0.2	0.171838860455748	pearson	1	Ttest_pvalue	Coefficient_of_eigenassay	SVD_pCMs_only3CT	NoPrepr	SVD	4595	RCT_no2-Tx7_T400	N	Kept components	RCT
Drug	T400_RCT	RCT_no2	Cell_line.Tx7_T400	Plate.99	RHOJ	0.2	-0.215176558756178	pearson	1	Ttest_pvalue	Coefficient_of_eigenassay	SVD_pCMs_only3CT	NoPrepr	SVD	3452	RCT_no2-Tx7_T400	N	Kept components	RCT
Drug	T400_RCT	RCT_no2	Cell_line.Tx7_T400	Plate.99	RHOQ	0.2	0.00834594978605699	pearson	1	Ttest_pvalue	Coefficient_of_eigenassay	SVD_pCMs_only3CT	NoPrepr	SVD	14212	RCT_no2-Tx7_T400	N	Kept components	RCT
Drug	T400_RCT	RCT_no2	Cell_line.Tx7_T400	Plate.99	RHOT1	0.2	-0.0195462193533201	pearson	1	Ttest_pvalue	Coefficient_of_eigenassay	SVD_pCMs_only3CT	NoPrepr	SVD	13053	RCT_no2-Tx7_T400	N	Kept components	RCT
Drug	T400_RCT	RCT_no2	Cell_line.Tx7_T400	Plate.99	RHOT2	0.2	-0.0924719342222209	pearson	1	Ttest_pvalue	Coefficient_of_eigenassay	SVD_pCMs_only3CT	NoPrepr	SVD	7932	RCT_no2-Tx7_T400	N	Kept components	RCT
Drug	T400_RCT	RCT_no2	Cell_line.Tx7_T400	Plate.99	RHOU	0.2	0.108416365952551	pearson	1	Ttest_pvalue	Coefficient_of_eigenassay	SVD_pCMs_only3CT	NoPrepr	SVD	7100	RCT_no2-Tx7_T400	N	Kept components	RCT
Drug	T400_RCT	RCT_no2	Cell_line.Tx7_T400	Plate.99	RHOV	0.2	0.0413057658628357	pearson	1	Ttest_pvalue	Coefficient_of_eigenassay	SVD_pCMs_only3CT	NoPrepr	SVD	11223	RCT_no2-Tx7_T400	N	Kept components	RCT
Drug	T400_RCT	RCT_no2	Cell_line.Tx7_T400	Plate.99	RHOXF1	0.2	0.00604337405167243	pearson	1	Ttest_pvalue	Coefficient_of_eigenassay	SVD_pCMs_only3CT	NoPrepr	SVD	14452	RCT_no2-Tx7_T400	N	Kept components	RCT
Drug	T400_RCT	RCT_no2	Cell_line.Tx7_T400	Plate.99	RHPN1	0.2	0.131402729060263	pearson	1	Ttest_pvalue	Coefficient_of_eigenassay	SVD_pCMs_only3CT	NoPrepr	SVD	6016	RCT_no2-Tx7_T400	N	Kept components	RCT
Drug	T400_RCT	RCT_no2	Cell_line.Tx7_T400	Plate.99	RHPN2	0.2	-0.135323375599564	pearson	1	Ttest_pvalue	Coefficient_of_eigenassay	SVD_pCMs_only3CT	NoPrepr	SVD	5867	RCT_no2-Tx7_T400	N	Kept components	RCT
Drug	T400_RCT	RCT_no2	Cell_line.Tx7_T400	Plate.99	RIBC1	0.2	-0.322707694099305	pearson	1	Ttest_pvalue	Coefficient_of_eigenassay	SVD_pCMs_only3CT	NoPrepr	SVD	1796	RCT_no2-Tx7_T400	N	Kept components	RCT
Drug	T400_RCT	RCT_no2	Cell_line.Tx7_T400	Plate.99	RIBC2	0.2	0.00621902297271614	pearson	1	Ttest_pvalue	Coefficient_of_eigenassay	SVD_pCMs_only3CT	NoPrepr	SVD	14430	RCT_no2-Tx7_T400	N	Kept components	RCT
Drug	T400_RCT	RCT_no2	Cell_line.Tx7_T400	Plate.99	RIC1	0.2	0.0414489945136826	pearson	1	Ttest_pvalue	Coefficient_of_eigenassay	SVD_pCMs_only3CT	NoPrepr	SVD	11214	RCT_no2-Tx7_T400	N	Kept components	RCT
Drug	T400_RCT	RCT_no2	Cell_line.Tx7_T400	Plate.99	RIC3	0.2	0.0461788729927763	pearson	1	Ttest_pvalue	Coefficient_of_eigenassay	SVD_pCMs_only3CT	NoPrepr	SVD	10877	RCT_no2-Tx7_T400	N	Kept components	RCT
Drug	T400_RCT	RCT_no2	Cell_line.Tx7_T400	Plate.99	RIC8A	0.2	-0.38313372290646	pearson	1	Ttest_pvalue	Coefficient_of_eigenassay	SVD_pCMs_only3CT	NoPrepr	SVD	1273	RCT_no2-Tx7_T400	N	Kept components	RCT
Drug	T400_RCT	RCT_no2	Cell_line.Tx7_T400	Plate.99	RIC8B	0.2	-0.012646891698259	pearson	1	Ttest_pvalue	Coefficient_of_eigenassay	SVD_pCMs_only3CT	NoPrepr	SVD	13765	RCT_no2-Tx7_T400	N	Kept components	RCT
Drug	T400_RCT	RCT_no2	Cell_line.Tx7_T400	Plate.99	RICTOR	0.2	0.0605871731166121	pearson	1	Ttest_pvalue	Coefficient_of_eigenassay	SVD_pCMs_only3CT	NoPrepr	SVD	9873	RCT_no2-Tx7_T400	N	Kept components	RCT
Drug	T400_RCT	RCT_no2	Cell_line.Tx7_T400	Plate.99	RIDA	0.2	-0.000600397786916779	pearson	1	Ttest_pvalue	Coefficient_of_eigenassay	SVD_pCMs_only3CT	NoPrepr	SVD	15218	RCT_no2-Tx7_T400	N	Kept components	RCT
Drug	T400_RCT	RCT_no2	Cell_line.Tx7_T400	Plate.99	RIF1	0.2	0.329830697394992	pearson	1	Ttest_pvalue	Coefficient_of_eigenassay	SVD_pCMs_only3CT	NoPrepr	SVD	1715	RCT_no2-Tx7_T400	N	Kept components	RCT
Drug	T400_RCT	RCT_no2	Cell_line.Tx7_T400	Plate.99	RIIAD1	0.2	-0.0284149197608902	pearson	1	Ttest_pvalue	Coefficient_of_eigenassay	SVD_pCMs_only3CT	NoPrepr	SVD	12262	RCT_no2-Tx7_T400	N	Kept components	RCT
Drug	T400_RCT	RCT_no2	Cell_line.Tx7_T400	Plate.99	RILPL1	0.2	-0.200635179375335	pearson	1	Ttest_pvalue	Coefficient_of_eigenassay	SVD_pCMs_only3CT	NoPrepr	SVD	3793	RCT_no2-Tx7_T400	N	Kept components	RCT
Drug	T400_RCT	RCT_no2	Cell_line.Tx7_T400	Plate.99	RILPL2	0.2	-0.0947704402379858	pearson	1	Ttest_pvalue	Coefficient_of_eigenassay	SVD_pCMs_only3CT	NoPrepr	SVD	7809	RCT_no2-Tx7_T400	N	Kept components	RCT
Drug	T400_RCT	RCT_no2	Cell_line.Tx7_T400	Plate.99	RIMBP2	0.2	0.00485300348359995	pearson	1	Ttest_pvalue	Coefficient_of_eigenassay	SVD_pCMs_only3CT	NoPrepr	SVD	14612	RCT_no2-Tx7_T400	N	Kept components	RCT
Drug	T400_RCT	RCT_no2	Cell_line.Tx7_T400	Plate.99	RIMKLA	0.2	-0.32523433513594	pearson	1	Ttest_pvalue	Coefficient_of_eigenassay	SVD_pCMs_only3CT	NoPrepr	SVD	1776	RCT_no2-Tx7_T400	N	Kept components	RCT
Drug	T400_RCT	RCT_no2	Cell_line.Tx7_T400	Plate.99	RIMKLB	0.2	0.0598222996957635	pearson	1	Ttest_pvalue	Coefficient_of_eigenassay	SVD_pCMs_only3CT	NoPrepr	SVD	9931	RCT_no2-Tx7_T400	N	Kept components	RCT
Drug	T400_RCT	RCT_no2	Cell_line.Tx7_T400	Plate.99	RIMS1	0.2	0.0553252251204832	pearson	1	Ttest_pvalue	Coefficient_of_eigenassay	SVD_pCMs_only3CT	NoPrepr	SVD	10252	RCT_no2-Tx7_T400	N	Kept components	RCT
Drug	T400_RCT	RCT_no2	Cell_line.Tx7_T400	Plate.99	RIMS2	0.2	0.207920608812694	pearson	1	Ttest_pvalue	Coefficient_of_eigenassay	SVD_pCMs_only3CT	NoPrepr	SVD	3605	RCT_no2-Tx7_T400	N	Kept components	RCT
Drug	T400_RCT	RCT_no2	Cell_line.Tx7_T400	Plate.99	RIMS3	0.2	-0.483897942297774	pearson	1	Ttest_pvalue	Coefficient_of_eigenassay	SVD_pCMs_only3CT	NoPrepr	SVD	764	RCT_no2-Tx7_T400	N	Kept components	RCT
Drug	T400_RCT	RCT_no2	Cell_line.Tx7_T400	Plate.99	RIMS4	0.2	0.00412775412879365	pearson	1	Ttest_pvalue	Coefficient_of_eigenassay	SVD_pCMs_only3CT	NoPrepr	SVD	14699	RCT_no2-Tx7_T400	N	Kept components	RCT
Drug	T400_RCT	RCT_no2	Cell_line.Tx7_T400	Plate.99	RIN1	0.2	-0.210722680701932	pearson	1	Ttest_pvalue	Coefficient_of_eigenassay	SVD_pCMs_only3CT	NoPrepr	SVD	3541	RCT_no2-Tx7_T400	N	Kept components	RCT
Drug	T400_RCT	RCT_no2	Cell_line.Tx7_T400	Plate.99	RIN2	0.2	0.0907549458651591	pearson	1	Ttest_pvalue	Coefficient_of_eigenassay	SVD_pCMs_only3CT	NoPrepr	SVD	8036	RCT_no2-Tx7_T400	N	Kept components	RCT
Drug	T400_RCT	RCT_no2	Cell_line.Tx7_T400	Plate.99	RIN3	0.2	-0.307457248459248	pearson	1	Ttest_pvalue	Coefficient_of_eigenassay	SVD_pCMs_only3CT	NoPrepr	SVD	1951	RCT_no2-Tx7_T400	N	Kept components	RCT
Drug	T400_RCT	RCT_no2	Cell_line.Tx7_T400	Plate.99	RINL	0.2	-0.289644313664722	pearson	1	Ttest_pvalue	Coefficient_of_eigenassay	SVD_pCMs_only3CT	NoPrepr	SVD	2154	RCT_no2-Tx7_T400	N	Kept components	RCT
Drug	T400_RCT	RCT_no2	Cell_line.Tx7_T400	Plate.99	RINT1	0.2	-0.0504280896036406	pearson	1	Ttest_pvalue	Coefficient_of_eigenassay	SVD_pCMs_only3CT	NoPrepr	SVD	10595	RCT_no2-Tx7_T400	N	Kept components	RCT
Drug	T400_RCT	RCT_no2	Cell_line.Tx7_T400	Plate.99	RIOK1	0.2	0.0147330035360526	pearson	1	Ttest_pvalue	Coefficient_of_eigenassay	SVD_pCMs_only3CT	NoPrepr	SVD	13529	RCT_no2-Tx7_T400	N	Kept components	RCT
Drug	T400_RCT	RCT_no2	Cell_line.Tx7_T400	Plate.99	RIOK2	0.2	0.184217613574983	pearson	1	Ttest_pvalue	Coefficient_of_eigenassay	SVD_pCMs_only3CT	NoPrepr	SVD	4222	RCT_no2-Tx7_T400	N	Kept components	RCT
Drug	T400_RCT	RCT_no2	Cell_line.Tx7_T400	Plate.99	RIOK3	0.2	-0.133978042702612	pearson	1	Ttest_pvalue	Coefficient_of_eigenassay	SVD_pCMs_only3CT	NoPrepr	SVD	5925	RCT_no2-Tx7_T400	N	Kept components	RCT
Drug	T400_RCT	RCT_no2	Cell_line.Tx7_T400	Plate.99	RIOX1	0.2	0.132348899918592	pearson	1	Ttest_pvalue	Coefficient_of_eigenassay	SVD_pCMs_only3CT	NoPrepr	SVD	5988	RCT_no2-Tx7_T400	N	Kept components	RCT
Drug	T400_RCT	RCT_no2	Cell_line.Tx7_T400	Plate.99	RIOX2	0.2	0.131767819862849	pearson	1	Ttest_pvalue	Coefficient_of_eigenassay	SVD_pCMs_only3CT	NoPrepr	SVD	6004	RCT_no2-Tx7_T400	N	Kept components	RCT
Drug	T400_RCT	RCT_no2	Cell_line.Tx7_T400	Plate.99	RIPK1	0.2	0.0302285189498495	pearson	1	Ttest_pvalue	Coefficient_of_eigenassay	SVD_pCMs_only3CT	NoPrepr	SVD	12112	RCT_no2-Tx7_T400	N	Kept components	RCT
Drug	T400_RCT	RCT_no2	Cell_line.Tx7_T400	Plate.99	RIPK2	0.2	-0.0517652844492661	pearson	1	Ttest_pvalue	Coefficient_of_eigenassay	SVD_pCMs_only3CT	NoPrepr	SVD	10504	RCT_no2-Tx7_T400	N	Kept components	RCT
Drug	T400_RCT	RCT_no2	Cell_line.Tx7_T400	Plate.99	RIPK4	0.2	0.312525819966548	pearson	1	Ttest_pvalue	Coefficient_of_eigenassay	SVD_pCMs_only3CT	NoPrepr	SVD	1897	RCT_no2-Tx7_T400	N	Kept components	RCT
Drug	T400_RCT	RCT_no2	Cell_line.Tx7_T400	Plate.99	RIPOR1	0.2	-0.106661310204973	pearson	1	Ttest_pvalue	Coefficient_of_eigenassay	SVD_pCMs_only3CT	NoPrepr	SVD	7189	RCT_no2-Tx7_T400	N	Kept components	RCT
Drug	T400_RCT	RCT_no2	Cell_line.Tx7_T400	Plate.99	RIPOR2	0.2	-0.103864106880686	pearson	1	Ttest_pvalue	Coefficient_of_eigenassay	SVD_pCMs_only3CT	NoPrepr	SVD	7326	RCT_no2-Tx7_T400	N	Kept components	RCT
Drug	T400_RCT	RCT_no2	Cell_line.Tx7_T400	Plate.99	RIPOR3	0.2	-0.0771685218632391	pearson	1	Ttest_pvalue	Coefficient_of_eigenassay	SVD_pCMs_only3CT	NoPrepr	SVD	8804	RCT_no2-Tx7_T400	N	Kept components	RCT
Drug	T400_RCT	RCT_no2	Cell_line.Tx7_T400	Plate.99	RIPPLY2	0.2	0.000497871926877962	pearson	1	Ttest_pvalue	Coefficient_of_eigenassay	SVD_pCMs_only3CT	NoPrepr	SVD	15237	RCT_no2-Tx7_T400	N	Kept components	RCT
Drug	T400_RCT	RCT_no2	Cell_line.Tx7_T400	Plate.99	RIPPLY3	0.2	0.064667533647259	pearson	1	Ttest_pvalue	Coefficient_of_eigenassay	SVD_pCMs_only3CT	NoPrepr	SVD	9594	RCT_no2-Tx7_T400	N	Kept components	RCT
Drug	T400_RCT	RCT_no2	Cell_line.Tx7_T400	Plate.99	RIT1	0.2	-0.0703356602507984	pearson	1	Ttest_pvalue	Coefficient_of_eigenassay	SVD_pCMs_only3CT	NoPrepr	SVD	9232	RCT_no2-Tx7_T400	N	Kept components	RCT
Drug	T400_RCT	RCT_no2	Cell_line.Tx7_T400	Plate.99	RITA1	0.2	0.0684304554842129	pearson	1	Ttest_pvalue	Coefficient_of_eigenassay	SVD_pCMs_only3CT	NoPrepr	SVD	9346	RCT_no2-Tx7_T400	N	Kept components	RCT
Drug	T400_RCT	RCT_no2	Cell_line.Tx7_T400	Plate.99	RLF	0.2	-0.0832364083393485	pearson	1	Ttest_pvalue	Coefficient_of_eigenassay	SVD_pCMs_only3CT	NoPrepr	SVD	8452	RCT_no2-Tx7_T400	N	Kept components	RCT
Drug	T400_RCT	RCT_no2	Cell_line.Tx7_T400	Plate.99	RLIM	0.2	0.313663476072684	pearson	1	Ttest_pvalue	Coefficient_of_eigenassay	SVD_pCMs_only3CT	NoPrepr	SVD	1884	RCT_no2-Tx7_T400	N	Kept components	RCT
Drug	T400_RCT	RCT_no2	Cell_line.Tx7_T400	Plate.99	RLN1	0.2	-0.00813877682035196	pearson	1	Ttest_pvalue	Coefficient_of_eigenassay	SVD_pCMs_only3CT	NoPrepr	SVD	14239	RCT_no2-Tx7_T400	N	Kept components	RCT
Drug	T400_RCT	RCT_no2	Cell_line.Tx7_T400	Plate.99	RLN2	0.2	0.333096051862148	pearson	1	Ttest_pvalue	Coefficient_of_eigenassay	SVD_pCMs_only3CT	NoPrepr	SVD	1683	RCT_no2-Tx7_T400	N	Kept components	RCT
Drug	T400_RCT	RCT_no2	Cell_line.Tx7_T400	Plate.99	RMC1	0.2	0.0396854020335427	pearson	1	Ttest_pvalue	Coefficient_of_eigenassay	SVD_pCMs_only3CT	NoPrepr	SVD	11330	RCT_no2-Tx7_T400	N	Kept components	RCT
Drug	T400_RCT	RCT_no2	Cell_line.Tx7_T400	Plate.99	RMDN1	0.2	0.310639298975136	pearson	1	Ttest_pvalue	Coefficient_of_eigenassay	SVD_pCMs_only3CT	NoPrepr	SVD	1912	RCT_no2-Tx7_T400	N	Kept components	RCT
Drug	T400_RCT	RCT_no2	Cell_line.Tx7_T400	Plate.99	RMDN2	0.2	-0.176417284643811	pearson	1	Ttest_pvalue	Coefficient_of_eigenassay	SVD_pCMs_only3CT	NoPrepr	SVD	4455	RCT_no2-Tx7_T400	N	Kept components	RCT
Drug	T400_RCT	RCT_no2	Cell_line.Tx7_T400	Plate.99	RMDN3	0.2	-0.158635741560747	pearson	1	Ttest_pvalue	Coefficient_of_eigenassay	SVD_pCMs_only3CT	NoPrepr	SVD	5020	RCT_no2-Tx7_T400	N	Kept components	RCT
Drug	T400_RCT	RCT_no2	Cell_line.Tx7_T400	Plate.99	RMI1	0.2	-0.0983256339987609	pearson	1	Ttest_pvalue	Coefficient_of_eigenassay	SVD_pCMs_only3CT	NoPrepr	SVD	7607	RCT_no2-Tx7_T400	N	Kept components	RCT
Drug	T400_RCT	RCT_no2	Cell_line.Tx7_T400	Plate.99	RMI2	0.2	0.387096045495384	pearson	1	Ttest_pvalue	Coefficient_of_eigenassay	SVD_pCMs_only3CT	NoPrepr	SVD	1239	RCT_no2-Tx7_T400	N	Kept components	RCT
Drug	T400_RCT	RCT_no2	Cell_line.Tx7_T400	Plate.99	RMND1	0.2	0.00512010556556106	pearson	1	Ttest_pvalue	Coefficient_of_eigenassay	SVD_pCMs_only3CT	NoPrepr	SVD	14571	RCT_no2-Tx7_T400	N	Kept components	RCT
Drug	T400_RCT	RCT_no2	Cell_line.Tx7_T400	Plate.99	RMND5A	0.2	0.0675610853118604	pearson	1	Ttest_pvalue	Coefficient_of_eigenassay	SVD_pCMs_only3CT	NoPrepr	SVD	9404	RCT_no2-Tx7_T400	N	Kept components	RCT
Drug	T400_RCT	RCT_no2	Cell_line.Tx7_T400	Plate.99	RMND5B	0.2	-0.832310859577954	pearson	1	Ttest_pvalue	Coefficient_of_eigenassay	SVD_pCMs_only3CT	NoPrepr	SVD	256	RCT_no2-Tx7_T400	N	Kept components	RCT
Drug	T400_RCT	RCT_no2	Cell_line.Tx7_T400	Plate.99	RNASE1	0.2	-0.196989464380948	pearson	1	Ttest_pvalue	Coefficient_of_eigenassay	SVD_pCMs_only3CT	NoPrepr	SVD	3908	RCT_no2-Tx7_T400	N	Kept components	RCT
Drug	T400_RCT	RCT_no2	Cell_line.Tx7_T400	Plate.99	RNASE4	0.2	-0.0329403758547242	pearson	1	Ttest_pvalue	Coefficient_of_eigenassay	SVD_pCMs_only3CT	NoPrepr	SVD	11879	RCT_no2-Tx7_T400	N	Kept components	RCT
Drug	T400_RCT	RCT_no2	Cell_line.Tx7_T400	Plate.99	RNASE6	0.2	0.0501562548991699	pearson	1	Ttest_pvalue	Coefficient_of_eigenassay	SVD_pCMs_only3CT	NoPrepr	SVD	10608	RCT_no2-Tx7_T400	N	Kept components	RCT
Drug	T400_RCT	RCT_no2	Cell_line.Tx7_T400	Plate.99	RNASEH1	0.2	0.00621107808228927	pearson	1	Ttest_pvalue	Coefficient_of_eigenassay	SVD_pCMs_only3CT	NoPrepr	SVD	14431	RCT_no2-Tx7_T400	N	Kept components	RCT
Drug	T400_RCT	RCT_no2	Cell_line.Tx7_T400	Plate.99	RNASEH2A	0.2	0.390173712164856	pearson	1	Ttest_pvalue	Coefficient_of_eigenassay	SVD_pCMs_only3CT	NoPrepr	SVD	1222	RCT_no2-Tx7_T400	N	Kept components	RCT
Drug	T400_RCT	RCT_no2	Cell_line.Tx7_T400	Plate.99	RNASEH2B	0.2	0.395150244886782	pearson	1	Ttest_pvalue	Coefficient_of_eigenassay	SVD_pCMs_only3CT	NoPrepr	SVD	1192	RCT_no2-Tx7_T400	N	Kept components	RCT
Drug	T400_RCT	RCT_no2	Cell_line.Tx7_T400	Plate.99	RNASEH2C	0.2	0.112983983653224	pearson	1	Ttest_pvalue	Coefficient_of_eigenassay	SVD_pCMs_only3CT	NoPrepr	SVD	6873	RCT_no2-Tx7_T400	N	Kept components	RCT
Drug	T400_RCT	RCT_no2	Cell_line.Tx7_T400	Plate.99	RNASEK	0.2	0.116919526983765	pearson	1	Ttest_pvalue	Coefficient_of_eigenassay	SVD_pCMs_only3CT	NoPrepr	SVD	6662	RCT_no2-Tx7_T400	N	Kept components	RCT
Drug	T400_RCT	RCT_no2	Cell_line.Tx7_T400	Plate.99	RNASEL	0.2	-0.370183923696286	pearson	1	Ttest_pvalue	Coefficient_of_eigenassay	SVD_pCMs_only3CT	NoPrepr	SVD	1367	RCT_no2-Tx7_T400	N	Kept components	RCT
Drug	T400_RCT	RCT_no2	Cell_line.Tx7_T400	Plate.99	RNASET2	0.2	-0.260814269529634	pearson	1	Ttest_pvalue	Coefficient_of_eigenassay	SVD_pCMs_only3CT	NoPrepr	SVD	2562	RCT_no2-Tx7_T400	N	Kept components	RCT
Drug	T400_RCT	RCT_no2	Cell_line.Tx7_T400	Plate.99	RND1	0.2	0.0223012228417139	pearson	1	Ttest_pvalue	Coefficient_of_eigenassay	SVD_pCMs_only3CT	NoPrepr	SVD	12795	RCT_no2-Tx7_T400	N	Kept components	RCT
Drug	T400_RCT	RCT_no2	Cell_line.Tx7_T400	Plate.99	RND2	0.2	0.0883332798230887	pearson	1	Ttest_pvalue	Coefficient_of_eigenassay	SVD_pCMs_only3CT	NoPrepr	SVD	8165	RCT_no2-Tx7_T400	N	Kept components	RCT
Drug	T400_RCT	RCT_no2	Cell_line.Tx7_T400	Plate.99	RND3	0.2	-0.00965074037698959	pearson	1	Ttest_pvalue	Coefficient_of_eigenassay	SVD_pCMs_only3CT	NoPrepr	SVD	14079	RCT_no2-Tx7_T400	N	Kept components	RCT
Drug	T400_RCT	RCT_no2	Cell_line.Tx7_T400	Plate.99	RNF10	0.2	0.00920315307074319	pearson	1	Ttest_pvalue	Coefficient_of_eigenassay	SVD_pCMs_only3CT	NoPrepr	SVD	14117	RCT_no2-Tx7_T400	N	Kept components	RCT
Drug	T400_RCT	RCT_no2	Cell_line.Tx7_T400	Plate.99	RNF103	0.2	0.160378254011206	pearson	1	Ttest_pvalue	Coefficient_of_eigenassay	SVD_pCMs_only3CT	NoPrepr	SVD	4960	RCT_no2-Tx7_T400	N	Kept components	RCT
Drug	T400_RCT	RCT_no2	Cell_line.Tx7_T400	Plate.99	RNF103-CHMP3	0.2	0.00532165233585337	pearson	1	Ttest_pvalue	Coefficient_of_eigenassay	SVD_pCMs_only3CT	NoPrepr	SVD	14547	RCT_no2-Tx7_T400	N	Kept components	RCT
Drug	T400_RCT	RCT_no2	Cell_line.Tx7_T400	Plate.99	RNF11	0.2	-0.134313756823162	pearson	1	Ttest_pvalue	Coefficient_of_eigenassay	SVD_pCMs_only3CT	NoPrepr	SVD	5905	RCT_no2-Tx7_T400	N	Kept components	RCT
Drug	T400_RCT	RCT_no2	Cell_line.Tx7_T400	Plate.99	RNF111	0.2	-0.183858887283915	pearson	1	Ttest_pvalue	Coefficient_of_eigenassay	SVD_pCMs_only3CT	NoPrepr	SVD	4237	RCT_no2-Tx7_T400	N	Kept components	RCT
Drug	T400_RCT	RCT_no2	Cell_line.Tx7_T400	Plate.99	RNF112	0.2	-0.423394992598231	pearson	1	Ttest_pvalue	Coefficient_of_eigenassay	SVD_pCMs_only3CT	NoPrepr	SVD	1033	RCT_no2-Tx7_T400	N	Kept components	RCT
Drug	T400_RCT	RCT_no2	Cell_line.Tx7_T400	Plate.99	RNF113A	0.2	-0.036755870424169	pearson	1	Ttest_pvalue	Coefficient_of_eigenassay	SVD_pCMs_only3CT	NoPrepr	SVD	11589	RCT_no2-Tx7_T400	N	Kept components	RCT
Drug	T400_RCT	RCT_no2	Cell_line.Tx7_T400	Plate.99	RNF113B	0.2	0.271993413786553	pearson	1	Ttest_pvalue	Coefficient_of_eigenassay	SVD_pCMs_only3CT	NoPrepr	SVD	2393	RCT_no2-Tx7_T400	N	Kept components	RCT
Drug	T400_RCT	RCT_no2	Cell_line.Tx7_T400	Plate.99	RNF114	0.2	-0.020665096389207	pearson	1	Ttest_pvalue	Coefficient_of_eigenassay	SVD_pCMs_only3CT	NoPrepr	SVD	12955	RCT_no2-Tx7_T400	N	Kept components	RCT
Drug	T400_RCT	RCT_no2	Cell_line.Tx7_T400	Plate.99	RNF115	0.2	0.110603070537423	pearson	1	Ttest_pvalue	Coefficient_of_eigenassay	SVD_pCMs_only3CT	NoPrepr	SVD	6995	RCT_no2-Tx7_T400	N	Kept components	RCT
Drug	T400_RCT	RCT_no2	Cell_line.Tx7_T400	Plate.99	RNF121	0.2	-0.00518656723915481	pearson	1	Ttest_pvalue	Coefficient_of_eigenassay	SVD_pCMs_only3CT	NoPrepr	SVD	14561	RCT_no2-Tx7_T400	N	Kept components	RCT
Drug	T400_RCT	RCT_no2	Cell_line.Tx7_T400	Plate.99	RNF122	0.2	0.113898585721129	pearson	1	Ttest_pvalue	Coefficient_of_eigenassay	SVD_pCMs_only3CT	NoPrepr	SVD	6824	RCT_no2-Tx7_T400	N	Kept components	RCT
Drug	T400_RCT	RCT_no2	Cell_line.Tx7_T400	Plate.99	RNF123	0.2	0.0358220722035639	pearson	1	Ttest_pvalue	Coefficient_of_eigenassay	SVD_pCMs_only3CT	NoPrepr	SVD	11662	RCT_no2-Tx7_T400	N	Kept components	RCT
Drug	T400_RCT	RCT_no2	Cell_line.Tx7_T400	Plate.99	RNF125	0.2	-0.299595992829104	pearson	1	Ttest_pvalue	Coefficient_of_eigenassay	SVD_pCMs_only3CT	NoPrepr	SVD	2033	RCT_no2-Tx7_T400	N	Kept components	RCT
Drug	T400_RCT	RCT_no2	Cell_line.Tx7_T400	Plate.99	RNF126	0.2	-0.163026433116329	pearson	1	Ttest_pvalue	Coefficient_of_eigenassay	SVD_pCMs_only3CT	NoPrepr	SVD	4874	RCT_no2-Tx7_T400	N	Kept components	RCT
Drug	T400_RCT	RCT_no2	Cell_line.Tx7_T400	Plate.99	RNF13	0.2	0.0804540022563511	pearson	1	Ttest_pvalue	Coefficient_of_eigenassay	SVD_pCMs_only3CT	NoPrepr	SVD	8614	RCT_no2-Tx7_T400	N	Kept components	RCT
Drug	T400_RCT	RCT_no2	Cell_line.Tx7_T400	Plate.99	RNF130	0.2	0.0240992394062421	pearson	1	Ttest_pvalue	Coefficient_of_eigenassay	SVD_pCMs_only3CT	NoPrepr	SVD	12627	RCT_no2-Tx7_T400	N	Kept components	RCT
Drug	T400_RCT	RCT_no2	Cell_line.Tx7_T400	Plate.99	RNF135	0.2	0.0391083673844333	pearson	1	Ttest_pvalue	Coefficient_of_eigenassay	SVD_pCMs_only3CT	NoPrepr	SVD	11385	RCT_no2-Tx7_T400	N	Kept components	RCT
Drug	T400_RCT	RCT_no2	Cell_line.Tx7_T400	Plate.99	RNF138	0.2	-0.208842543562826	pearson	1	Ttest_pvalue	Coefficient_of_eigenassay	SVD_pCMs_only3CT	NoPrepr	SVD	3585	RCT_no2-Tx7_T400	N	Kept components	RCT
Drug	T400_RCT	RCT_no2	Cell_line.Tx7_T400	Plate.99	RNF139	0.2	-0.0103875409024769	pearson	1	Ttest_pvalue	Coefficient_of_eigenassay	SVD_pCMs_only3CT	NoPrepr	SVD	14002	RCT_no2-Tx7_T400	N	Kept components	RCT
Drug	T400_RCT	RCT_no2	Cell_line.Tx7_T400	Plate.99	RNF14	0.2	-0.104897594108922	pearson	1	Ttest_pvalue	Coefficient_of_eigenassay	SVD_pCMs_only3CT	NoPrepr	SVD	7273	RCT_no2-Tx7_T400	N	Kept components	RCT
Drug	T400_RCT	RCT_no2	Cell_line.Tx7_T400	Plate.99	RNF141	0.2	0.0262754400164021	pearson	1	Ttest_pvalue	Coefficient_of_eigenassay	SVD_pCMs_only3CT	NoPrepr	SVD	12438	RCT_no2-Tx7_T400	N	Kept components	RCT
Drug	T400_RCT	RCT_no2	Cell_line.Tx7_T400	Plate.99	RNF144A	0.2	-0.0930324573501689	pearson	1	Ttest_pvalue	Coefficient_of_eigenassay	SVD_pCMs_only3CT	NoPrepr	SVD	7906	RCT_no2-Tx7_T400	N	Kept components	RCT
Drug	T400_RCT	RCT_no2	Cell_line.Tx7_T400	Plate.99	RNF144B	0.2	-0.0600863931573656	pearson	1	Ttest_pvalue	Coefficient_of_eigenassay	SVD_pCMs_only3CT	NoPrepr	SVD	9911	RCT_no2-Tx7_T400	N	Kept components	RCT
Drug	T400_RCT	RCT_no2	Cell_line.Tx7_T400	Plate.99	RNF145	0.2	-0.110099334629359	pearson	1	Ttest_pvalue	Coefficient_of_eigenassay	SVD_pCMs_only3CT	NoPrepr	SVD	7011	RCT_no2-Tx7_T400	N	Kept components	RCT
Drug	T400_RCT	RCT_no2	Cell_line.Tx7_T400	Plate.99	RNF146	0.2	0.196718437809871	pearson	1	Ttest_pvalue	Coefficient_of_eigenassay	SVD_pCMs_only3CT	NoPrepr	SVD	3913	RCT_no2-Tx7_T400	N	Kept components	RCT
Drug	T400_RCT	RCT_no2	Cell_line.Tx7_T400	Plate.99	RNF149	0.2	0.0417228152441586	pearson	1	Ttest_pvalue	Coefficient_of_eigenassay	SVD_pCMs_only3CT	NoPrepr	SVD	11186	RCT_no2-Tx7_T400	N	Kept components	RCT
Drug	T400_RCT	RCT_no2	Cell_line.Tx7_T400	Plate.99	RNF150	0.2	-0.248435889604167	pearson	1	Ttest_pvalue	Coefficient_of_eigenassay	SVD_pCMs_only3CT	NoPrepr	SVD	2776	RCT_no2-Tx7_T400	N	Kept components	RCT
Drug	T400_RCT	RCT_no2	Cell_line.Tx7_T400	Plate.99	RNF152	0.2	0.12416586713461	pearson	1	Ttest_pvalue	Coefficient_of_eigenassay	SVD_pCMs_only3CT	NoPrepr	SVD	6321	RCT_no2-Tx7_T400	N	Kept components	RCT
Drug	T400_RCT	RCT_no2	Cell_line.Tx7_T400	Plate.99	RNF157	0.2	0.134851689210706	pearson	1	Ttest_pvalue	Coefficient_of_eigenassay	SVD_pCMs_only3CT	NoPrepr	SVD	5882	RCT_no2-Tx7_T400	N	Kept components	RCT
Drug	T400_RCT	RCT_no2	Cell_line.Tx7_T400	Plate.99	RNF165	0.2	-0.337227705375173	pearson	1	Ttest_pvalue	Coefficient_of_eigenassay	SVD_pCMs_only3CT	NoPrepr	SVD	1639	RCT_no2-Tx7_T400	N	Kept components	RCT
Drug	T400_RCT	RCT_no2	Cell_line.Tx7_T400	Plate.99	RNF166	0.2	0.0354576362822509	pearson	1	Ttest_pvalue	Coefficient_of_eigenassay	SVD_pCMs_only3CT	NoPrepr	SVD	11690	RCT_no2-Tx7_T400	N	Kept components	RCT
Drug	T400_RCT	RCT_no2	Cell_line.Tx7_T400	Plate.99	RNF167	0.2	0.0565888816595835	pearson	1	Ttest_pvalue	Coefficient_of_eigenassay	SVD_pCMs_only3CT	NoPrepr	SVD	10169	RCT_no2-Tx7_T400	N	Kept components	RCT
Drug	T400_RCT	RCT_no2	Cell_line.Tx7_T400	Plate.99	RNF168	0.2	-2.96683681929741	pearson	1	Ttest_pvalue	Coefficient_of_eigenassay	SVD_pCMs_only3CT	NoPrepr	SVD	12	RCT_no2-Tx7_T400	N	Kept components	RCT
Drug	T400_RCT	RCT_no2	Cell_line.Tx7_T400	Plate.99	RNF169	0.2	-0.20768127898115	pearson	1	Ttest_pvalue	Coefficient_of_eigenassay	SVD_pCMs_only3CT	NoPrepr	SVD	3615	RCT_no2-Tx7_T400	N	Kept components	RCT
Drug	T400_RCT	RCT_no2	Cell_line.Tx7_T400	Plate.99	RNF17	0.2	0.0129493847936546	pearson	1	Ttest_pvalue	Coefficient_of_eigenassay	SVD_pCMs_only3CT	NoPrepr	SVD	13733	RCT_no2-Tx7_T400	N	Kept components	RCT
Drug	T400_RCT	RCT_no2	Cell_line.Tx7_T400	Plate.99	RNF170	0.2	-0.00852881612155488	pearson	1	Ttest_pvalue	Coefficient_of_eigenassay	SVD_pCMs_only3CT	NoPrepr	SVD	14190	RCT_no2-Tx7_T400	N	Kept components	RCT
Drug	T400_RCT	RCT_no2	Cell_line.Tx7_T400	Plate.99	RNF175	0.2	-0.0140717943642892	pearson	1	Ttest_pvalue	Coefficient_of_eigenassay	SVD_pCMs_only3CT	NoPrepr	SVD	13600	RCT_no2-Tx7_T400	N	Kept components	RCT
Drug	T400_RCT	RCT_no2	Cell_line.Tx7_T400	Plate.99	RNF180	0.2	-0.128520211217877	pearson	1	Ttest_pvalue	Coefficient_of_eigenassay	SVD_pCMs_only3CT	NoPrepr	SVD	6129	RCT_no2-Tx7_T400	N	Kept components	RCT
Drug	T400_RCT	RCT_no2	Cell_line.Tx7_T400	Plate.99	RNF181	0.2	0.0503300604324107	pearson	1	Ttest_pvalue	Coefficient_of_eigenassay	SVD_pCMs_only3CT	NoPrepr	SVD	10599	RCT_no2-Tx7_T400	N	Kept components	RCT
Drug	T400_RCT	RCT_no2	Cell_line.Tx7_T400	Plate.99	RNF182	0.2	0.0418954853931937	pearson	1	Ttest_pvalue	Coefficient_of_eigenassay	SVD_pCMs_only3CT	NoPrepr	SVD	11176	RCT_no2-Tx7_T400	N	Kept components	RCT
Drug	T400_RCT	RCT_no2	Cell_line.Tx7_T400	Plate.99	RNF185	0.2	-0.0106416849720908	pearson	1	Ttest_pvalue	Coefficient_of_eigenassay	SVD_pCMs_only3CT	NoPrepr	SVD	13975	RCT_no2-Tx7_T400	N	Kept components	RCT
Drug	T400_RCT	RCT_no2	Cell_line.Tx7_T400	Plate.99	RNF187	0.2	-0.54621713839153	pearson	1	Ttest_pvalue	Coefficient_of_eigenassay	SVD_pCMs_only3CT	NoPrepr	SVD	595	RCT_no2-Tx7_T400	N	Kept components	RCT
Drug	T400_RCT	RCT_no2	Cell_line.Tx7_T400	Plate.99	RNF19A	0.2	0.144027804740551	pearson	1	Ttest_pvalue	Coefficient_of_eigenassay	SVD_pCMs_only3CT	NoPrepr	SVD	5565	RCT_no2-Tx7_T400	N	Kept components	RCT
Drug	T400_RCT	RCT_no2	Cell_line.Tx7_T400	Plate.99	RNF19B	0.2	0.00636803712074083	pearson	1	Ttest_pvalue	Coefficient_of_eigenassay	SVD_pCMs_only3CT	NoPrepr	SVD	14418	RCT_no2-Tx7_T400	N	Kept components	RCT
Drug	T400_RCT	RCT_no2	Cell_line.Tx7_T400	Plate.99	RNF2	0.2	-0.181169793811396	pearson	1	Ttest_pvalue	Coefficient_of_eigenassay	SVD_pCMs_only3CT	NoPrepr	SVD	4303	RCT_no2-Tx7_T400	N	Kept components	RCT
Drug	T400_RCT	RCT_no2	Cell_line.Tx7_T400	Plate.99	RNF20	0.2	-0.218544374238233	pearson	1	Ttest_pvalue	Coefficient_of_eigenassay	SVD_pCMs_only3CT	NoPrepr	SVD	3355	RCT_no2-Tx7_T400	N	Kept components	RCT
Drug	T400_RCT	RCT_no2	Cell_line.Tx7_T400	Plate.99	RNF207	0.2	-0.036875226008777	pearson	1	Ttest_pvalue	Coefficient_of_eigenassay	SVD_pCMs_only3CT	NoPrepr	SVD	11574	RCT_no2-Tx7_T400	N	Kept components	RCT
Drug	T400_RCT	RCT_no2	Cell_line.Tx7_T400	Plate.99	RNF208	0.2	-0.550006576736854	pearson	1	Ttest_pvalue	Coefficient_of_eigenassay	SVD_pCMs_only3CT	NoPrepr	SVD	586	RCT_no2-Tx7_T400	N	Kept components	RCT
Drug	T400_RCT	RCT_no2	Cell_line.Tx7_T400	Plate.99	RNF212	0.2	0.169161306220653	pearson	1	Ttest_pvalue	Coefficient_of_eigenassay	SVD_pCMs_only3CT	NoPrepr	SVD	4680	RCT_no2-Tx7_T400	N	Kept components	RCT
Drug	T400_RCT	RCT_no2	Cell_line.Tx7_T400	Plate.99	RNF212B	0.2	0.0475441657628657	pearson	1	Ttest_pvalue	Coefficient_of_eigenassay	SVD_pCMs_only3CT	NoPrepr	SVD	10777	RCT_no2-Tx7_T400	N	Kept components	RCT
Drug	T400_RCT	RCT_no2	Cell_line.Tx7_T400	Plate.99	RNF213	0.2	-0.514718616818509	pearson	1	Ttest_pvalue	Coefficient_of_eigenassay	SVD_pCMs_only3CT	NoPrepr	SVD	672	RCT_no2-Tx7_T400	N	Kept components	RCT
Drug	T400_RCT	RCT_no2	Cell_line.Tx7_T400	Plate.99	RNF214	0.2	-0.483705678233632	pearson	1	Ttest_pvalue	Coefficient_of_eigenassay	SVD_pCMs_only3CT	NoPrepr	SVD	767	RCT_no2-Tx7_T400	N	Kept components	RCT
Drug	T400_RCT	RCT_no2	Cell_line.Tx7_T400	Plate.99	RNF215	0.2	0.0944736208156448	pearson	1	Ttest_pvalue	Coefficient_of_eigenassay	SVD_pCMs_only3CT	NoPrepr	SVD	7821	RCT_no2-Tx7_T400	N	Kept components	RCT
Drug	T400_RCT	RCT_no2	Cell_line.Tx7_T400	Plate.99	RNF216	0.2	0.0997722739118408	pearson	1	Ttest_pvalue	Coefficient_of_eigenassay	SVD_pCMs_only3CT	NoPrepr	SVD	7532	RCT_no2-Tx7_T400	N	Kept components	RCT
Drug	T400_RCT	RCT_no2	Cell_line.Tx7_T400	Plate.99	RNF217	0.2	0.186239451881654	pearson	1	Ttest_pvalue	Coefficient_of_eigenassay	SVD_pCMs_only3CT	NoPrepr	SVD	4176	RCT_no2-Tx7_T400	N	Kept components	RCT
Drug	T400_RCT	RCT_no2	Cell_line.Tx7_T400	Plate.99	RNF219	0.2	-0.24715153604544	pearson	1	Ttest_pvalue	Coefficient_of_eigenassay	SVD_pCMs_only3CT	NoPrepr	SVD	2796	RCT_no2-Tx7_T400	N	Kept components	RCT
Drug	T400_RCT	RCT_no2	Cell_line.Tx7_T400	Plate.99	RNF220	0.2	-0.178261518226477	pearson	1	Ttest_pvalue	Coefficient_of_eigenassay	SVD_pCMs_only3CT	NoPrepr	SVD	4391	RCT_no2-Tx7_T400	N	Kept components	RCT
Drug	T400_RCT	RCT_no2	Cell_line.Tx7_T400	Plate.99	RNF222	0.2	-0.074838747949558	pearson	1	Ttest_pvalue	Coefficient_of_eigenassay	SVD_pCMs_only3CT	NoPrepr	SVD	8954	RCT_no2-Tx7_T400	N	Kept components	RCT
Drug	T400_RCT	RCT_no2	Cell_line.Tx7_T400	Plate.99	RNF223	0.2	-0.00357142270281882	pearson	1	Ttest_pvalue	Coefficient_of_eigenassay	SVD_pCMs_only3CT	NoPrepr	SVD	14778	RCT_no2-Tx7_T400	N	Kept components	RCT
Drug	T400_RCT	RCT_no2	Cell_line.Tx7_T400	Plate.99	RNF224	0.2	0.0376262609206433	pearson	1	Ttest_pvalue	Coefficient_of_eigenassay	SVD_pCMs_only3CT	NoPrepr	SVD	11516	RCT_no2-Tx7_T400	N	Kept components	RCT
Drug	T400_RCT	RCT_no2	Cell_line.Tx7_T400	Plate.99	RNF225	0.2	0.0136315645521581	pearson	1	Ttest_pvalue	Coefficient_of_eigenassay	SVD_pCMs_only3CT	NoPrepr	SVD	13651	RCT_no2-Tx7_T400	N	Kept components	RCT
Drug	T400_RCT	RCT_no2	Cell_line.Tx7_T400	Plate.99	RNF24	0.2	-0.365147950024899	pearson	1	Ttest_pvalue	Coefficient_of_eigenassay	SVD_pCMs_only3CT	NoPrepr	SVD	1408	RCT_no2-Tx7_T400	N	Kept components	RCT
Drug	T400_RCT	RCT_no2	Cell_line.Tx7_T400	Plate.99	RNF25	0.2	0.209668148441728	pearson	1	Ttest_pvalue	Coefficient_of_eigenassay	SVD_pCMs_only3CT	NoPrepr	SVD	3565	RCT_no2-Tx7_T400	N	Kept components	RCT
Drug	T400_RCT	RCT_no2	Cell_line.Tx7_T400	Plate.99	RNF26	0.2	0.0846180472359599	pearson	1	Ttest_pvalue	Coefficient_of_eigenassay	SVD_pCMs_only3CT	NoPrepr	SVD	8373	RCT_no2-Tx7_T400	N	Kept components	RCT
Drug	T400_RCT	RCT_no2	Cell_line.Tx7_T400	Plate.99	RNF31	0.2	0.00590892793872256	pearson	1	Ttest_pvalue	Coefficient_of_eigenassay	SVD_pCMs_only3CT	NoPrepr	SVD	14469	RCT_no2-Tx7_T400	N	Kept components	RCT
Drug	T400_RCT	RCT_no2	Cell_line.Tx7_T400	Plate.99	RNF32	0.2	0.0575953064169047	pearson	1	Ttest_pvalue	Coefficient_of_eigenassay	SVD_pCMs_only3CT	NoPrepr	SVD	10093	RCT_no2-Tx7_T400	N	Kept components	RCT
Drug	T400_RCT	RCT_no2	Cell_line.Tx7_T400	Plate.99	RNF34	0.2	-0.165580658506497	pearson	1	Ttest_pvalue	Coefficient_of_eigenassay	SVD_pCMs_only3CT	NoPrepr	SVD	4786	RCT_no2-Tx7_T400	N	Kept components	RCT
Drug	T400_RCT	RCT_no2	Cell_line.Tx7_T400	Plate.99	RNF38	0.2	-0.0918417388029827	pearson	1	Ttest_pvalue	Coefficient_of_eigenassay	SVD_pCMs_only3CT	NoPrepr	SVD	7966	RCT_no2-Tx7_T400	N	Kept components	RCT
Drug	T400_RCT	RCT_no2	Cell_line.Tx7_T400	Plate.99	RNF4	0.2	-0.0774860151281827	pearson	1	Ttest_pvalue	Coefficient_of_eigenassay	SVD_pCMs_only3CT	NoPrepr	SVD	8789	RCT_no2-Tx7_T400	N	Kept components	RCT
Drug	T400_RCT	RCT_no2	Cell_line.Tx7_T400	Plate.99	RNF40	0.2	-0.121247441120855	pearson	1	Ttest_pvalue	Coefficient_of_eigenassay	SVD_pCMs_only3CT	NoPrepr	SVD	6469	RCT_no2-Tx7_T400	N	Kept components	RCT
Drug	T400_RCT	RCT_no2	Cell_line.Tx7_T400	Plate.99	RNF41	0.2	-0.14727146763822	pearson	1	Ttest_pvalue	Coefficient_of_eigenassay	SVD_pCMs_only3CT	NoPrepr	SVD	5448	RCT_no2-Tx7_T400	N	Kept components	RCT
Drug	T400_RCT	RCT_no2	Cell_line.Tx7_T400	Plate.99	RNF43	0.2	0.153591094922425	pearson	1	Ttest_pvalue	Coefficient_of_eigenassay	SVD_pCMs_only3CT	NoPrepr	SVD	5215	RCT_no2-Tx7_T400	N	Kept components	RCT
Drug	T400_RCT	RCT_no2	Cell_line.Tx7_T400	Plate.99	RNF44	0.2	-0.301335008759899	pearson	1	Ttest_pvalue	Coefficient_of_eigenassay	SVD_pCMs_only3CT	NoPrepr	SVD	2012	RCT_no2-Tx7_T400	N	Kept components	RCT
Drug	T400_RCT	RCT_no2	Cell_line.Tx7_T400	Plate.99	RNF6	0.2	0.152306933428885	pearson	1	Ttest_pvalue	Coefficient_of_eigenassay	SVD_pCMs_only3CT	NoPrepr	SVD	5253	RCT_no2-Tx7_T400	N	Kept components	RCT
Drug	T400_RCT	RCT_no2	Cell_line.Tx7_T400	Plate.99	RNF7	0.2	0.127303408851526	pearson	1	Ttest_pvalue	Coefficient_of_eigenassay	SVD_pCMs_only3CT	NoPrepr	SVD	6191	RCT_no2-Tx7_T400	N	Kept components	RCT
Drug	T400_RCT	RCT_no2	Cell_line.Tx7_T400	Plate.99	RNF8	0.2	0.0714660173958186	pearson	1	Ttest_pvalue	Coefficient_of_eigenassay	SVD_pCMs_only3CT	NoPrepr	SVD	9161	RCT_no2-Tx7_T400	N	Kept components	RCT
Drug	T400_RCT	RCT_no2	Cell_line.Tx7_T400	Plate.99	RNFT1	0.2	-0.123311168158629	pearson	1	Ttest_pvalue	Coefficient_of_eigenassay	SVD_pCMs_only3CT	NoPrepr	SVD	6361	RCT_no2-Tx7_T400	N	Kept components	RCT
Drug	T400_RCT	RCT_no2	Cell_line.Tx7_T400	Plate.99	RNFT2	0.2	0.100972397977058	pearson	1	Ttest_pvalue	Coefficient_of_eigenassay	SVD_pCMs_only3CT	NoPrepr	SVD	7468	RCT_no2-Tx7_T400	N	Kept components	RCT
Drug	T400_RCT	RCT_no2	Cell_line.Tx7_T400	Plate.99	RNGTT	0.2	-0.188932682892876	pearson	1	Ttest_pvalue	Coefficient_of_eigenassay	SVD_pCMs_only3CT	NoPrepr	SVD	4100	RCT_no2-Tx7_T400	N	Kept components	RCT
Drug	T400_RCT	RCT_no2	Cell_line.Tx7_T400	Plate.99	RNLS	0.2	0.109155090769374	pearson	1	Ttest_pvalue	Coefficient_of_eigenassay	SVD_pCMs_only3CT	NoPrepr	SVD	7062	RCT_no2-Tx7_T400	N	Kept components	RCT
Drug	T400_RCT	RCT_no2	Cell_line.Tx7_T400	Plate.99	RNMT	0.2	-0.269852268903392	pearson	1	Ttest_pvalue	Coefficient_of_eigenassay	SVD_pCMs_only3CT	NoPrepr	SVD	2425	RCT_no2-Tx7_T400	N	Kept components	RCT
Drug	T400_RCT	RCT_no2	Cell_line.Tx7_T400	Plate.99	RNPC3	0.2	-0.0534694729598452	pearson	1	Ttest_pvalue	Coefficient_of_eigenassay	SVD_pCMs_only3CT	NoPrepr	SVD	10371	RCT_no2-Tx7_T400	N	Kept components	RCT
Drug	T400_RCT	RCT_no2	Cell_line.Tx7_T400	Plate.99	RNPEP	0.2	0.228347617466735	pearson	1	Ttest_pvalue	Coefficient_of_eigenassay	SVD_pCMs_only3CT	NoPrepr	SVD	3128	RCT_no2-Tx7_T400	N	Kept components	RCT
Drug	T400_RCT	RCT_no2	Cell_line.Tx7_T400	Plate.99	RNPEPL1	0.2	0.0290237211651699	pearson	1	Ttest_pvalue	Coefficient_of_eigenassay	SVD_pCMs_only3CT	NoPrepr	SVD	12205	RCT_no2-Tx7_T400	N	Kept components	RCT
Drug	T400_RCT	RCT_no2	Cell_line.Tx7_T400	Plate.99	RNPS1	0.2	0.0723684432000442	pearson	1	Ttest_pvalue	Coefficient_of_eigenassay	SVD_pCMs_only3CT	NoPrepr	SVD	9112	RCT_no2-Tx7_T400	N	Kept components	RCT
Drug	T400_RCT	RCT_no2	Cell_line.Tx7_T400	Plate.99	ROBO1	0.2	-0.504455407171853	pearson	1	Ttest_pvalue	Coefficient_of_eigenassay	SVD_pCMs_only3CT	NoPrepr	SVD	708	RCT_no2-Tx7_T400	N	Kept components	RCT
Drug	T400_RCT	RCT_no2	Cell_line.Tx7_T400	Plate.99	ROBO2	0.2	-0.0488450841431942	pearson	1	Ttest_pvalue	Coefficient_of_eigenassay	SVD_pCMs_only3CT	NoPrepr	SVD	10697	RCT_no2-Tx7_T400	N	Kept components	RCT
Drug	T400_RCT	RCT_no2	Cell_line.Tx7_T400	Plate.99	ROBO3	0.2	-0.123261356365151	pearson	1	Ttest_pvalue	Coefficient_of_eigenassay	SVD_pCMs_only3CT	NoPrepr	SVD	6366	RCT_no2-Tx7_T400	N	Kept components	RCT
Drug	T400_RCT	RCT_no2	Cell_line.Tx7_T400	Plate.99	ROBO4	0.2	-0.0335422547817389	pearson	1	Ttest_pvalue	Coefficient_of_eigenassay	SVD_pCMs_only3CT	NoPrepr	SVD	11826	RCT_no2-Tx7_T400	N	Kept components	RCT
Drug	T400_RCT	RCT_no2	Cell_line.Tx7_T400	Plate.99	ROCK1	0.2	0.480610682511475	pearson	1	Ttest_pvalue	Coefficient_of_eigenassay	SVD_pCMs_only3CT	NoPrepr	SVD	780	RCT_no2-Tx7_T400	N	Kept components	RCT
Drug	T400_RCT	RCT_no2	Cell_line.Tx7_T400	Plate.99	ROCK2	0.2	0.362475717752857	pearson	1	Ttest_pvalue	Coefficient_of_eigenassay	SVD_pCMs_only3CT	NoPrepr	SVD	1428	RCT_no2-Tx7_T400	N	Kept components	RCT
Drug	T400_RCT	RCT_no2	Cell_line.Tx7_T400	Plate.99	ROGDI	0.2	0.512653037186445	pearson	1	Ttest_pvalue	Coefficient_of_eigenassay	SVD_pCMs_only3CT	NoPrepr	SVD	678	RCT_no2-Tx7_T400	N	Kept components	RCT
Drug	T400_RCT	RCT_no2	Cell_line.Tx7_T400	Plate.99	ROM1	0.2	0.268765595195523	pearson	1	Ttest_pvalue	Coefficient_of_eigenassay	SVD_pCMs_only3CT	NoPrepr	SVD	2437	RCT_no2-Tx7_T400	N	Kept components	RCT
Drug	T400_RCT	RCT_no2	Cell_line.Tx7_T400	Plate.99	ROMO1	0.2	0.501366264033855	pearson	1	Ttest_pvalue	Coefficient_of_eigenassay	SVD_pCMs_only3CT	NoPrepr	SVD	719	RCT_no2-Tx7_T400	N	Kept components	RCT
Drug	T400_RCT	RCT_no2	Cell_line.Tx7_T400	Plate.99	ROPN1L	0.2	-0.0326775132624577	pearson	1	Ttest_pvalue	Coefficient_of_eigenassay	SVD_pCMs_only3CT	NoPrepr	SVD	11904	RCT_no2-Tx7_T400	N	Kept components	RCT
Drug	T400_RCT	RCT_no2	Cell_line.Tx7_T400	Plate.99	ROR1	0.2	-0.0206668746910976	pearson	1	Ttest_pvalue	Coefficient_of_eigenassay	SVD_pCMs_only3CT	NoPrepr	SVD	12954	RCT_no2-Tx7_T400	N	Kept components	RCT
Drug	T400_RCT	RCT_no2	Cell_line.Tx7_T400	Plate.99	ROR2	0.2	0.0950153518896829	pearson	1	Ttest_pvalue	Coefficient_of_eigenassay	SVD_pCMs_only3CT	NoPrepr	SVD	7795	RCT_no2-Tx7_T400	N	Kept components	RCT
Drug	T400_RCT	RCT_no2	Cell_line.Tx7_T400	Plate.99	RORA	0.2	-1.55295786970406	pearson	1	Ttest_pvalue	Coefficient_of_eigenassay	SVD_pCMs_only3CT	NoPrepr	SVD	68	RCT_no2-Tx7_T400	N	Kept components	RCT
Drug	T400_RCT	RCT_no2	Cell_line.Tx7_T400	Plate.99	RORB	0.2	0.0908202091990924	pearson	1	Ttest_pvalue	Coefficient_of_eigenassay	SVD_pCMs_only3CT	NoPrepr	SVD	8029	RCT_no2-Tx7_T400	N	Kept components	RCT
Drug	T400_RCT	RCT_no2	Cell_line.Tx7_T400	Plate.99	RP1	0.2	0.0025047722499332	pearson	1	Ttest_pvalue	Coefficient_of_eigenassay	SVD_pCMs_only3CT	NoPrepr	SVD	14943	RCT_no2-Tx7_T400	N	Kept components	RCT
Drug	T400_RCT	RCT_no2	Cell_line.Tx7_T400	Plate.99	RP2	0.2	-0.100397259344524	pearson	1	Ttest_pvalue	Coefficient_of_eigenassay	SVD_pCMs_only3CT	NoPrepr	SVD	7501	RCT_no2-Tx7_T400	N	Kept components	RCT
Drug	T400_RCT	RCT_no2	Cell_line.Tx7_T400	Plate.99	RP9	0.2	0.313050603668655	pearson	1	Ttest_pvalue	Coefficient_of_eigenassay	SVD_pCMs_only3CT	NoPrepr	SVD	1890	RCT_no2-Tx7_T400	N	Kept components	RCT
Drug	T400_RCT	RCT_no2	Cell_line.Tx7_T400	Plate.99	RPA1	0.2	-0.0125327102728463	pearson	1	Ttest_pvalue	Coefficient_of_eigenassay	SVD_pCMs_only3CT	NoPrepr	SVD	13778	RCT_no2-Tx7_T400	N	Kept components	RCT
Drug	T400_RCT	RCT_no2	Cell_line.Tx7_T400	Plate.99	RPA2	0.2	0.114354330651621	pearson	1	Ttest_pvalue	Coefficient_of_eigenassay	SVD_pCMs_only3CT	NoPrepr	SVD	6803	RCT_no2-Tx7_T400	N	Kept components	RCT
Drug	T400_RCT	RCT_no2	Cell_line.Tx7_T400	Plate.99	RPA3	0.2	0.259298558992198	pearson	1	Ttest_pvalue	Coefficient_of_eigenassay	SVD_pCMs_only3CT	NoPrepr	SVD	2590	RCT_no2-Tx7_T400	N	Kept components	RCT
Drug	T400_RCT	RCT_no2	Cell_line.Tx7_T400	Plate.99	RPA4	0.2	-0.00216315660743151	pearson	1	Ttest_pvalue	Coefficient_of_eigenassay	SVD_pCMs_only3CT	NoPrepr	SVD	14999	RCT_no2-Tx7_T400	N	Kept components	RCT
Drug	T400_RCT	RCT_no2	Cell_line.Tx7_T400	Plate.99	RPAIN	0.2	0.0330220266755723	pearson	1	Ttest_pvalue	Coefficient_of_eigenassay	SVD_pCMs_only3CT	NoPrepr	SVD	11872	RCT_no2-Tx7_T400	N	Kept components	RCT
Drug	T400_RCT	RCT_no2	Cell_line.Tx7_T400	Plate.99	RPAP1	0.2	-0.0774899775930082	pearson	1	Ttest_pvalue	Coefficient_of_eigenassay	SVD_pCMs_only3CT	NoPrepr	SVD	8788	RCT_no2-Tx7_T400	N	Kept components	RCT
Drug	T400_RCT	RCT_no2	Cell_line.Tx7_T400	Plate.99	RPAP2	0.2	-0.250582101453612	pearson	1	Ttest_pvalue	Coefficient_of_eigenassay	SVD_pCMs_only3CT	NoPrepr	SVD	2734	RCT_no2-Tx7_T400	N	Kept components	RCT
Drug	T400_RCT	RCT_no2	Cell_line.Tx7_T400	Plate.99	RPAP3	0.2	0.0405878367915121	pearson	1	Ttest_pvalue	Coefficient_of_eigenassay	SVD_pCMs_only3CT	NoPrepr	SVD	11274	RCT_no2-Tx7_T400	N	Kept components	RCT
Drug	T400_RCT	RCT_no2	Cell_line.Tx7_T400	Plate.99	RPE	0.2	-0.204499921010932	pearson	1	Ttest_pvalue	Coefficient_of_eigenassay	SVD_pCMs_only3CT	NoPrepr	SVD	3695	RCT_no2-Tx7_T400	N	Kept components	RCT
Drug	T400_RCT	RCT_no2	Cell_line.Tx7_T400	Plate.99	RPE65	0.2	0.025557145942233	pearson	1	Ttest_pvalue	Coefficient_of_eigenassay	SVD_pCMs_only3CT	NoPrepr	SVD	12490	RCT_no2-Tx7_T400	N	Kept components	RCT
Drug	T400_RCT	RCT_no2	Cell_line.Tx7_T400	Plate.99	RPF1	0.2	-0.0748280925257158	pearson	1	Ttest_pvalue	Coefficient_of_eigenassay	SVD_pCMs_only3CT	NoPrepr	SVD	8955	RCT_no2-Tx7_T400	N	Kept components	RCT
Drug	T400_RCT	RCT_no2	Cell_line.Tx7_T400	Plate.99	RPF2	0.2	-0.119797201048439	pearson	1	Ttest_pvalue	Coefficient_of_eigenassay	SVD_pCMs_only3CT	NoPrepr	SVD	6532	RCT_no2-Tx7_T400	N	Kept components	RCT
Drug	T400_RCT	RCT_no2	Cell_line.Tx7_T400	Plate.99	RPGR	0.2	-0.603722199244933	pearson	1	Ttest_pvalue	Coefficient_of_eigenassay	SVD_pCMs_only3CT	NoPrepr	SVD	482	RCT_no2-Tx7_T400	N	Kept components	RCT
Drug	T400_RCT	RCT_no2	Cell_line.Tx7_T400	Plate.99	RPGRIP1	0.2	0.00340828307330143	pearson	1	Ttest_pvalue	Coefficient_of_eigenassay	SVD_pCMs_only3CT	NoPrepr	SVD	14794	RCT_no2-Tx7_T400	N	Kept components	RCT
Drug	T400_RCT	RCT_no2	Cell_line.Tx7_T400	Plate.99	RPGRIP1L	0.2	0.00408486710806228	pearson	1	Ttest_pvalue	Coefficient_of_eigenassay	SVD_pCMs_only3CT	NoPrepr	SVD	14709	RCT_no2-Tx7_T400	N	Kept components	RCT
Drug	T400_RCT	RCT_no2	Cell_line.Tx7_T400	Plate.99	RPH3A	0.2	-0.0790606174787172	pearson	1	Ttest_pvalue	Coefficient_of_eigenassay	SVD_pCMs_only3CT	NoPrepr	SVD	8695	RCT_no2-Tx7_T400	N	Kept components	RCT
Drug	T400_RCT	RCT_no2	Cell_line.Tx7_T400	Plate.99	RPH3AL	0.2	-0.0774210976475196	pearson	1	Ttest_pvalue	Coefficient_of_eigenassay	SVD_pCMs_only3CT	NoPrepr	SVD	8796	RCT_no2-Tx7_T400	N	Kept components	RCT
Drug	T400_RCT	RCT_no2	Cell_line.Tx7_T400	Plate.99	RPIA	0.2	0.190637290284422	pearson	1	Ttest_pvalue	Coefficient_of_eigenassay	SVD_pCMs_only3CT	NoPrepr	SVD	4059	RCT_no2-Tx7_T400	N	Kept components	RCT
Drug	T400_RCT	RCT_no2	Cell_line.Tx7_T400	Plate.99	RPL10	0.2	0.328439071343377	pearson	1	Ttest_pvalue	Coefficient_of_eigenassay	SVD_pCMs_only3CT	NoPrepr	SVD	1738	RCT_no2-Tx7_T400	N	Kept components	RCT
Drug	T400_RCT	RCT_no2	Cell_line.Tx7_T400	Plate.99	RPL10A	0.2	0.331003248496638	pearson	1	Ttest_pvalue	Coefficient_of_eigenassay	SVD_pCMs_only3CT	NoPrepr	SVD	1705	RCT_no2-Tx7_T400	N	Kept components	RCT
Drug	T400_RCT	RCT_no2	Cell_line.Tx7_T400	Plate.99	RPL11	0.2	0.544548792311732	pearson	1	Ttest_pvalue	Coefficient_of_eigenassay	SVD_pCMs_only3CT	NoPrepr	SVD	601	RCT_no2-Tx7_T400	N	Kept components	RCT
Drug	T400_RCT	RCT_no2	Cell_line.Tx7_T400	Plate.99	RPL12	0.2	0.174751900906791	pearson	1	Ttest_pvalue	Coefficient_of_eigenassay	SVD_pCMs_only3CT	NoPrepr	SVD	4500	RCT_no2-Tx7_T400	N	Kept components	RCT
Drug	T400_RCT	RCT_no2	Cell_line.Tx7_T400	Plate.99	RPL13	0.2	0.325303756949542	pearson	1	Ttest_pvalue	Coefficient_of_eigenassay	SVD_pCMs_only3CT	NoPrepr	SVD	1775	RCT_no2-Tx7_T400	N	Kept components	RCT
Drug	T400_RCT	RCT_no2	Cell_line.Tx7_T400	Plate.99	RPL13A	0.2	0.345571085731608	pearson	1	Ttest_pvalue	Coefficient_of_eigenassay	SVD_pCMs_only3CT	NoPrepr	SVD	1573	RCT_no2-Tx7_T400	N	Kept components	RCT
Drug	T400_RCT	RCT_no2	Cell_line.Tx7_T400	Plate.99	RPL14	0.2	0.0882110105046812	pearson	1	Ttest_pvalue	Coefficient_of_eigenassay	SVD_pCMs_only3CT	NoPrepr	SVD	8172	RCT_no2-Tx7_T400	N	Kept components	RCT
Drug	T400_RCT	RCT_no2	Cell_line.Tx7_T400	Plate.99	RPL15	0.2	0.219795395933019	pearson	1	Ttest_pvalue	Coefficient_of_eigenassay	SVD_pCMs_only3CT	NoPrepr	SVD	3322	RCT_no2-Tx7_T400	N	Kept components	RCT
Drug	T400_RCT	RCT_no2	Cell_line.Tx7_T400	Plate.99	RPL17	0.2	0.163131233813628	pearson	1	Ttest_pvalue	Coefficient_of_eigenassay	SVD_pCMs_only3CT	NoPrepr	SVD	4870	RCT_no2-Tx7_T400	N	Kept components	RCT
Drug	T400_RCT	RCT_no2	Cell_line.Tx7_T400	Plate.99	RPL18	0.2	0.234374784677044	pearson	1	Ttest_pvalue	Coefficient_of_eigenassay	SVD_pCMs_only3CT	NoPrepr	SVD	3005	RCT_no2-Tx7_T400	N	Kept components	RCT
Drug	T400_RCT	RCT_no2	Cell_line.Tx7_T400	Plate.99	RPL18A	0.2	0.661032181552171	pearson	1	Ttest_pvalue	Coefficient_of_eigenassay	SVD_pCMs_only3CT	NoPrepr	SVD	414	RCT_no2-Tx7_T400	N	Kept components	RCT
Drug	T400_RCT	RCT_no2	Cell_line.Tx7_T400	Plate.99	RPL19	0.2	0.430726671777146	pearson	1	Ttest_pvalue	Coefficient_of_eigenassay	SVD_pCMs_only3CT	NoPrepr	SVD	997	RCT_no2-Tx7_T400	N	Kept components	RCT
Drug	T400_RCT	RCT_no2	Cell_line.Tx7_T400	Plate.99	RPL21	0.2	0.22539478645132	pearson	1	Ttest_pvalue	Coefficient_of_eigenassay	SVD_pCMs_only3CT	NoPrepr	SVD	3196	RCT_no2-Tx7_T400	N	Kept components	RCT
Drug	T400_RCT	RCT_no2	Cell_line.Tx7_T400	Plate.99	RPL22	0.2	-0.0145275391682328	pearson	1	Ttest_pvalue	Coefficient_of_eigenassay	SVD_pCMs_only3CT	NoPrepr	SVD	13554	RCT_no2-Tx7_T400	N	Kept components	RCT
Drug	T400_RCT	RCT_no2	Cell_line.Tx7_T400	Plate.99	RPL22L1	0.2	-0.106872918437233	pearson	1	Ttest_pvalue	Coefficient_of_eigenassay	SVD_pCMs_only3CT	NoPrepr	SVD	7178	RCT_no2-Tx7_T400	N	Kept components	RCT
Drug	T400_RCT	RCT_no2	Cell_line.Tx7_T400	Plate.99	RPL23	0.2	0.273254042542161	pearson	1	Ttest_pvalue	Coefficient_of_eigenassay	SVD_pCMs_only3CT	NoPrepr	SVD	2375	RCT_no2-Tx7_T400	N	Kept components	RCT
Drug	T400_RCT	RCT_no2	Cell_line.Tx7_T400	Plate.99	RPL23A	0.2	0.328857128763974	pearson	1	Ttest_pvalue	Coefficient_of_eigenassay	SVD_pCMs_only3CT	NoPrepr	SVD	1732	RCT_no2-Tx7_T400	N	Kept components	RCT
Drug	T400_RCT	RCT_no2	Cell_line.Tx7_T400	Plate.99	RPL24	0.2	0.22137796564868	pearson	1	Ttest_pvalue	Coefficient_of_eigenassay	SVD_pCMs_only3CT	NoPrepr	SVD	3286	RCT_no2-Tx7_T400	N	Kept components	RCT
Drug	T400_RCT	RCT_no2	Cell_line.Tx7_T400	Plate.99	RPL26	0.2	0.208133653351855	pearson	1	Ttest_pvalue	Coefficient_of_eigenassay	SVD_pCMs_only3CT	NoPrepr	SVD	3603	RCT_no2-Tx7_T400	N	Kept components	RCT
Drug	T400_RCT	RCT_no2	Cell_line.Tx7_T400	Plate.99	RPL26L1	0.2	0.2438267039526	pearson	1	Ttest_pvalue	Coefficient_of_eigenassay	SVD_pCMs_only3CT	NoPrepr	SVD	2852	RCT_no2-Tx7_T400	N	Kept components	RCT
Drug	T400_RCT	RCT_no2	Cell_line.Tx7_T400	Plate.99	RPL27	0.2	0.254309187966108	pearson	1	Ttest_pvalue	Coefficient_of_eigenassay	SVD_pCMs_only3CT	NoPrepr	SVD	2660	RCT_no2-Tx7_T400	N	Kept components	RCT
Drug	T400_RCT	RCT_no2	Cell_line.Tx7_T400	Plate.99	RPL27A	0.2	0.181536579127302	pearson	1	Ttest_pvalue	Coefficient_of_eigenassay	SVD_pCMs_only3CT	NoPrepr	SVD	4294	RCT_no2-Tx7_T400	N	Kept components	RCT
Drug	T400_RCT	RCT_no2	Cell_line.Tx7_T400	Plate.99	RPL28	0.2	0.129421430281513	pearson	1	Ttest_pvalue	Coefficient_of_eigenassay	SVD_pCMs_only3CT	NoPrepr	SVD	6086	RCT_no2-Tx7_T400	N	Kept components	RCT
Drug	T400_RCT	RCT_no2	Cell_line.Tx7_T400	Plate.99	RPL29	0.2	0.464161362451553	pearson	1	Ttest_pvalue	Coefficient_of_eigenassay	SVD_pCMs_only3CT	NoPrepr	SVD	839	RCT_no2-Tx7_T400	N	Kept components	RCT
Drug	T400_RCT	RCT_no2	Cell_line.Tx7_T400	Plate.99	RPL3	0.2	0.0830891225314979	pearson	1	Ttest_pvalue	Coefficient_of_eigenassay	SVD_pCMs_only3CT	NoPrepr	SVD	8465	RCT_no2-Tx7_T400	N	Kept components	RCT
Drug	T400_RCT	RCT_no2	Cell_line.Tx7_T400	Plate.99	RPL30	0.2	0.449744168899428	pearson	1	Ttest_pvalue	Coefficient_of_eigenassay	SVD_pCMs_only3CT	NoPrepr	SVD	908	RCT_no2-Tx7_T400	N	Kept components	RCT
Drug	T400_RCT	RCT_no2	Cell_line.Tx7_T400	Plate.99	RPL31	0.2	0.279369259568223	pearson	1	Ttest_pvalue	Coefficient_of_eigenassay	SVD_pCMs_only3CT	NoPrepr	SVD	2299	RCT_no2-Tx7_T400	N	Kept components	RCT
Drug	T400_RCT	RCT_no2	Cell_line.Tx7_T400	Plate.99	RPL32	0.2	0.449692905372991	pearson	1	Ttest_pvalue	Coefficient_of_eigenassay	SVD_pCMs_only3CT	NoPrepr	SVD	909	RCT_no2-Tx7_T400	N	Kept components	RCT
Drug	T400_RCT	RCT_no2	Cell_line.Tx7_T400	Plate.99	RPL34	0.2	0.19591560180033	pearson	1	Ttest_pvalue	Coefficient_of_eigenassay	SVD_pCMs_only3CT	NoPrepr	SVD	3929	RCT_no2-Tx7_T400	N	Kept components	RCT
Drug	T400_RCT	RCT_no2	Cell_line.Tx7_T400	Plate.99	RPL35	0.2	0.275954803014958	pearson	1	Ttest_pvalue	Coefficient_of_eigenassay	SVD_pCMs_only3CT	NoPrepr	SVD	2336	RCT_no2-Tx7_T400	N	Kept components	RCT
Drug	T400_RCT	RCT_no2	Cell_line.Tx7_T400	Plate.99	RPL35A	0.2	0.101411739318585	pearson	1	Ttest_pvalue	Coefficient_of_eigenassay	SVD_pCMs_only3CT	NoPrepr	SVD	7444	RCT_no2-Tx7_T400	N	Kept components	RCT
Drug	T400_RCT	RCT_no2	Cell_line.Tx7_T400	Plate.99	RPL36	0.2	-0.214505323531353	pearson	1	Ttest_pvalue	Coefficient_of_eigenassay	SVD_pCMs_only3CT	NoPrepr	SVD	3464	RCT_no2-Tx7_T400	N	Kept components	RCT
Drug	T400_RCT	RCT_no2	Cell_line.Tx7_T400	Plate.99	RPL36A	0.2	0.121655566309752	pearson	1	Ttest_pvalue	Coefficient_of_eigenassay	SVD_pCMs_only3CT	NoPrepr	SVD	6449	RCT_no2-Tx7_T400	N	Kept components	RCT
Drug	T400_RCT	RCT_no2	Cell_line.Tx7_T400	Plate.99	RPL36AL	0.2	0.359620586293418	pearson	1	Ttest_pvalue	Coefficient_of_eigenassay	SVD_pCMs_only3CT	NoPrepr	SVD	1451	RCT_no2-Tx7_T400	N	Kept components	RCT
Drug	T400_RCT	RCT_no2	Cell_line.Tx7_T400	Plate.99	RPL37	0.2	0.363479750842017	pearson	1	Ttest_pvalue	Coefficient_of_eigenassay	SVD_pCMs_only3CT	NoPrepr	SVD	1421	RCT_no2-Tx7_T400	N	Kept components	RCT
Drug	T400_RCT	RCT_no2	Cell_line.Tx7_T400	Plate.99	RPL37A	0.2	0.243367268588978	pearson	1	Ttest_pvalue	Coefficient_of_eigenassay	SVD_pCMs_only3CT	NoPrepr	SVD	2858	RCT_no2-Tx7_T400	N	Kept components	RCT
Drug	T400_RCT	RCT_no2	Cell_line.Tx7_T400	Plate.99	RPL38	0.2	0.162333751765952	pearson	1	Ttest_pvalue	Coefficient_of_eigenassay	SVD_pCMs_only3CT	NoPrepr	SVD	4901	RCT_no2-Tx7_T400	N	Kept components	RCT
Drug	T400_RCT	RCT_no2	Cell_line.Tx7_T400	Plate.99	RPL39	0.2	0.176324732944734	pearson	1	Ttest_pvalue	Coefficient_of_eigenassay	SVD_pCMs_only3CT	NoPrepr	SVD	4460	RCT_no2-Tx7_T400	N	Kept components	RCT
Drug	T400_RCT	RCT_no2	Cell_line.Tx7_T400	Plate.99	RPL39L	0.2	1.04011861471879	pearson	1	Ttest_pvalue	Coefficient_of_eigenassay	SVD_pCMs_only3CT	NoPrepr	SVD	162	RCT_no2-Tx7_T400	N	Kept components	RCT
Drug	T400_RCT	RCT_no2	Cell_line.Tx7_T400	Plate.99	RPL4	0.2	0.0615477814410895	pearson	1	Ttest_pvalue	Coefficient_of_eigenassay	SVD_pCMs_only3CT	NoPrepr	SVD	9809	RCT_no2-Tx7_T400	N	Kept components	RCT
Drug	T400_RCT	RCT_no2	Cell_line.Tx7_T400	Plate.99	RPL41	0.2	-0.150366031816783	pearson	1	Ttest_pvalue	Coefficient_of_eigenassay	SVD_pCMs_only3CT	NoPrepr	SVD	5318	RCT_no2-Tx7_T400	N	Kept components	RCT
Drug	T400_RCT	RCT_no2	Cell_line.Tx7_T400	Plate.99	RPL5	0.2	0.045846855374731	pearson	1	Ttest_pvalue	Coefficient_of_eigenassay	SVD_pCMs_only3CT	NoPrepr	SVD	10904	RCT_no2-Tx7_T400	N	Kept components	RCT
Drug	T400_RCT	RCT_no2	Cell_line.Tx7_T400	Plate.99	RPL6	0.2	0.201214470046856	pearson	1	Ttest_pvalue	Coefficient_of_eigenassay	SVD_pCMs_only3CT	NoPrepr	SVD	3770	RCT_no2-Tx7_T400	N	Kept components	RCT
Drug	T400_RCT	RCT_no2	Cell_line.Tx7_T400	Plate.99	RPL7	0.2	0.167275457707766	pearson	1	Ttest_pvalue	Coefficient_of_eigenassay	SVD_pCMs_only3CT	NoPrepr	SVD	4738	RCT_no2-Tx7_T400	N	Kept components	RCT
Drug	T400_RCT	RCT_no2	Cell_line.Tx7_T400	Plate.99	RPL7A	0.2	0.304285755129926	pearson	1	Ttest_pvalue	Coefficient_of_eigenassay	SVD_pCMs_only3CT	NoPrepr	SVD	1985	RCT_no2-Tx7_T400	N	Kept components	RCT
Drug	T400_RCT	RCT_no2	Cell_line.Tx7_T400	Plate.99	RPL7L1	0.2	0.19774909526636	pearson	1	Ttest_pvalue	Coefficient_of_eigenassay	SVD_pCMs_only3CT	NoPrepr	SVD	3881	RCT_no2-Tx7_T400	N	Kept components	RCT
Drug	T400_RCT	RCT_no2	Cell_line.Tx7_T400	Plate.99	RPL8	0.2	0.186553585412234	pearson	1	Ttest_pvalue	Coefficient_of_eigenassay	SVD_pCMs_only3CT	NoPrepr	SVD	4164	RCT_no2-Tx7_T400	N	Kept components	RCT
Drug	T400_RCT	RCT_no2	Cell_line.Tx7_T400	Plate.99	RPL9	0.2	0.320852960810778	pearson	1	Ttest_pvalue	Coefficient_of_eigenassay	SVD_pCMs_only3CT	NoPrepr	SVD	1812	RCT_no2-Tx7_T400	N	Kept components	RCT
Drug	T400_RCT	RCT_no2	Cell_line.Tx7_T400	Plate.99	RPLP0	0.2	0.232477001398119	pearson	1	Ttest_pvalue	Coefficient_of_eigenassay	SVD_pCMs_only3CT	NoPrepr	SVD	3040	RCT_no2-Tx7_T400	N	Kept components	RCT
Drug	T400_RCT	RCT_no2	Cell_line.Tx7_T400	Plate.99	RPLP1	0.2	0.510949208769667	pearson	1	Ttest_pvalue	Coefficient_of_eigenassay	SVD_pCMs_only3CT	NoPrepr	SVD	685	RCT_no2-Tx7_T400	N	Kept components	RCT
Drug	T400_RCT	RCT_no2	Cell_line.Tx7_T400	Plate.99	RPLP2	0.2	-0.0207669358070895	pearson	1	Ttest_pvalue	Coefficient_of_eigenassay	SVD_pCMs_only3CT	NoPrepr	SVD	12937	RCT_no2-Tx7_T400	N	Kept components	RCT
Drug	T400_RCT	RCT_no2	Cell_line.Tx7_T400	Plate.99	RPN1	0.2	-0.102603213057556	pearson	1	Ttest_pvalue	Coefficient_of_eigenassay	SVD_pCMs_only3CT	NoPrepr	SVD	7393	RCT_no2-Tx7_T400	N	Kept components	RCT
Drug	T400_RCT	RCT_no2	Cell_line.Tx7_T400	Plate.99	RPN2	0.2	-0.0743823876844305	pearson	1	Ttest_pvalue	Coefficient_of_eigenassay	SVD_pCMs_only3CT	NoPrepr	SVD	8986	RCT_no2-Tx7_T400	N	Kept components	RCT
Drug	T400_RCT	RCT_no2	Cell_line.Tx7_T400	Plate.99	RPP14	0.2	0.0233921228773913	pearson	1	Ttest_pvalue	Coefficient_of_eigenassay	SVD_pCMs_only3CT	NoPrepr	SVD	12688	RCT_no2-Tx7_T400	N	Kept components	RCT
Drug	T400_RCT	RCT_no2	Cell_line.Tx7_T400	Plate.99	RPP25	0.2	-0.0298707932066003	pearson	1	Ttest_pvalue	Coefficient_of_eigenassay	SVD_pCMs_only3CT	NoPrepr	SVD	12144	RCT_no2-Tx7_T400	N	Kept components	RCT
Drug	T400_RCT	RCT_no2	Cell_line.Tx7_T400	Plate.99	RPP25L	0.2	0.1772559137626	pearson	1	Ttest_pvalue	Coefficient_of_eigenassay	SVD_pCMs_only3CT	NoPrepr	SVD	4431	RCT_no2-Tx7_T400	N	Kept components	RCT
Drug	T400_RCT	RCT_no2	Cell_line.Tx7_T400	Plate.99	RPP30	0.2	0.113221841443074	pearson	1	Ttest_pvalue	Coefficient_of_eigenassay	SVD_pCMs_only3CT	NoPrepr	SVD	6860	RCT_no2-Tx7_T400	N	Kept components	RCT
Drug	T400_RCT	RCT_no2	Cell_line.Tx7_T400	Plate.99	RPP38	0.2	-0.00589036641579055	pearson	1	Ttest_pvalue	Coefficient_of_eigenassay	SVD_pCMs_only3CT	NoPrepr	SVD	14470	RCT_no2-Tx7_T400	N	Kept components	RCT
Drug	T400_RCT	RCT_no2	Cell_line.Tx7_T400	Plate.99	RPP40	0.2	0.0849506503273681	pearson	1	Ttest_pvalue	Coefficient_of_eigenassay	SVD_pCMs_only3CT	NoPrepr	SVD	8356	RCT_no2-Tx7_T400	N	Kept components	RCT
Drug	T400_RCT	RCT_no2	Cell_line.Tx7_T400	Plate.99	RPRD1A	0.2	-0.165794276018132	pearson	1	Ttest_pvalue	Coefficient_of_eigenassay	SVD_pCMs_only3CT	NoPrepr	SVD	4779	RCT_no2-Tx7_T400	N	Kept components	RCT
Drug	T400_RCT	RCT_no2	Cell_line.Tx7_T400	Plate.99	RPRD1B	0.2	-0.271360453993018	pearson	1	Ttest_pvalue	Coefficient_of_eigenassay	SVD_pCMs_only3CT	NoPrepr	SVD	2401	RCT_no2-Tx7_T400	N	Kept components	RCT
Drug	T400_RCT	RCT_no2	Cell_line.Tx7_T400	Plate.99	RPRD2	0.2	0.0122268195344202	pearson	1	Ttest_pvalue	Coefficient_of_eigenassay	SVD_pCMs_only3CT	NoPrepr	SVD	13813	RCT_no2-Tx7_T400	N	Kept components	RCT
Drug	T400_RCT	RCT_no2	Cell_line.Tx7_T400	Plate.99	RPRM	0.2	-0.0531353822866472	pearson	1	Ttest_pvalue	Coefficient_of_eigenassay	SVD_pCMs_only3CT	NoPrepr	SVD	10393	RCT_no2-Tx7_T400	N	Kept components	RCT
Drug	T400_RCT	RCT_no2	Cell_line.Tx7_T400	Plate.99	RPS10	0.2	-0.366608736165195	pearson	1	Ttest_pvalue	Coefficient_of_eigenassay	SVD_pCMs_only3CT	NoPrepr	SVD	1394	RCT_no2-Tx7_T400	N	Kept components	RCT
Drug	T400_RCT	RCT_no2	Cell_line.Tx7_T400	Plate.99	RPS11	0.2	0.208732946852114	pearson	1	Ttest_pvalue	Coefficient_of_eigenassay	SVD_pCMs_only3CT	NoPrepr	SVD	3589	RCT_no2-Tx7_T400	N	Kept components	RCT
Drug	T400_RCT	RCT_no2	Cell_line.Tx7_T400	Plate.99	RPS12	0.2	0.502182646033702	pearson	1	Ttest_pvalue	Coefficient_of_eigenassay	SVD_pCMs_only3CT	NoPrepr	SVD	714	RCT_no2-Tx7_T400	N	Kept components	RCT
Drug	T400_RCT	RCT_no2	Cell_line.Tx7_T400	Plate.99	RPS13	0.2	0.354833362484189	pearson	1	Ttest_pvalue	Coefficient_of_eigenassay	SVD_pCMs_only3CT	NoPrepr	SVD	1492	RCT_no2-Tx7_T400	N	Kept components	RCT
Drug	T400_RCT	RCT_no2	Cell_line.Tx7_T400	Plate.99	RPS14	0.2	0.295796595723356	pearson	1	Ttest_pvalue	Coefficient_of_eigenassay	SVD_pCMs_only3CT	NoPrepr	SVD	2080	RCT_no2-Tx7_T400	N	Kept components	RCT
Drug	T400_RCT	RCT_no2	Cell_line.Tx7_T400	Plate.99	RPS15	0.2	0.668401225883865	pearson	1	Ttest_pvalue	Coefficient_of_eigenassay	SVD_pCMs_only3CT	NoPrepr	SVD	403	RCT_no2-Tx7_T400	N	Kept components	RCT
Drug	T400_RCT	RCT_no2	Cell_line.Tx7_T400	Plate.99	RPS15A	0.2	0.54201519964695	pearson	1	Ttest_pvalue	Coefficient_of_eigenassay	SVD_pCMs_only3CT	NoPrepr	SVD	607	RCT_no2-Tx7_T400	N	Kept components	RCT
Drug	T400_RCT	RCT_no2	Cell_line.Tx7_T400	Plate.99	RPS16	0.2	0.305523847704629	pearson	1	Ttest_pvalue	Coefficient_of_eigenassay	SVD_pCMs_only3CT	NoPrepr	SVD	1969	RCT_no2-Tx7_T400	N	Kept components	RCT
Drug	T400_RCT	RCT_no2	Cell_line.Tx7_T400	Plate.99	RPS19	0.2	0.393965294495061	pearson	1	Ttest_pvalue	Coefficient_of_eigenassay	SVD_pCMs_only3CT	NoPrepr	SVD	1202	RCT_no2-Tx7_T400	N	Kept components	RCT
Drug	T400_RCT	RCT_no2	Cell_line.Tx7_T400	Plate.99	RPS19BP1	0.2	0.253111825343442	pearson	1	Ttest_pvalue	Coefficient_of_eigenassay	SVD_pCMs_only3CT	NoPrepr	SVD	2681	RCT_no2-Tx7_T400	N	Kept components	RCT
Drug	T400_RCT	RCT_no2	Cell_line.Tx7_T400	Plate.99	RPS2	0.2	0.866547446266509	pearson	1	Ttest_pvalue	Coefficient_of_eigenassay	SVD_pCMs_only3CT	NoPrepr	SVD	231	RCT_no2-Tx7_T400	N	Kept components	RCT
Drug	T400_RCT	RCT_no2	Cell_line.Tx7_T400	Plate.99	RPS20	0.2	0.599704540652956	pearson	1	Ttest_pvalue	Coefficient_of_eigenassay	SVD_pCMs_only3CT	NoPrepr	SVD	494	RCT_no2-Tx7_T400	N	Kept components	RCT
Drug	T400_RCT	RCT_no2	Cell_line.Tx7_T400	Plate.99	RPS21	0.2	0.0364230000893078	pearson	1	Ttest_pvalue	Coefficient_of_eigenassay	SVD_pCMs_only3CT	NoPrepr	SVD	11615	RCT_no2-Tx7_T400	N	Kept components	RCT
Drug	T400_RCT	RCT_no2	Cell_line.Tx7_T400	Plate.99	RPS23	0.2	0.440630839753959	pearson	1	Ttest_pvalue	Coefficient_of_eigenassay	SVD_pCMs_only3CT	NoPrepr	SVD	941	RCT_no2-Tx7_T400	N	Kept components	RCT
Drug	T400_RCT	RCT_no2	Cell_line.Tx7_T400	Plate.99	RPS24	0.2	0.316955662953884	pearson	1	Ttest_pvalue	Coefficient_of_eigenassay	SVD_pCMs_only3CT	NoPrepr	SVD	1854	RCT_no2-Tx7_T400	N	Kept components	RCT
Drug	T400_RCT	RCT_no2	Cell_line.Tx7_T400	Plate.99	RPS25	0.2	-0.00297954185149697	pearson	1	Ttest_pvalue	Coefficient_of_eigenassay	SVD_pCMs_only3CT	NoPrepr	SVD	14865	RCT_no2-Tx7_T400	N	Kept components	RCT
Drug	T400_RCT	RCT_no2	Cell_line.Tx7_T400	Plate.99	RPS26	0.2	0.221585452681843	pearson	1	Ttest_pvalue	Coefficient_of_eigenassay	SVD_pCMs_only3CT	NoPrepr	SVD	3281	RCT_no2-Tx7_T400	N	Kept components	RCT
Drug	T400_RCT	RCT_no2	Cell_line.Tx7_T400	Plate.99	RPS27	0.2	0.337122215274927	pearson	1	Ttest_pvalue	Coefficient_of_eigenassay	SVD_pCMs_only3CT	NoPrepr	SVD	1641	RCT_no2-Tx7_T400	N	Kept components	RCT
Drug	T400_RCT	RCT_no2	Cell_line.Tx7_T400	Plate.99	RPS27A	0.2	0.435638214674176	pearson	1	Ttest_pvalue	Coefficient_of_eigenassay	SVD_pCMs_only3CT	NoPrepr	SVD	972	RCT_no2-Tx7_T400	N	Kept components	RCT
Drug	T400_RCT	RCT_no2	Cell_line.Tx7_T400	Plate.99	RPS27L	0.2	-0.357344584388339	pearson	1	Ttest_pvalue	Coefficient_of_eigenassay	SVD_pCMs_only3CT	NoPrepr	SVD	1472	RCT_no2-Tx7_T400	N	Kept components	RCT
Drug	T400_RCT	RCT_no2	Cell_line.Tx7_T400	Plate.99	RPS28	0.2	0.0307124615751974	pearson	1	Ttest_pvalue	Coefficient_of_eigenassay	SVD_pCMs_only3CT	NoPrepr	SVD	12072	RCT_no2-Tx7_T400	N	Kept components	RCT
Drug	T400_RCT	RCT_no2	Cell_line.Tx7_T400	Plate.99	RPS29	0.2	0.577572754026547	pearson	1	Ttest_pvalue	Coefficient_of_eigenassay	SVD_pCMs_only3CT	NoPrepr	SVD	532	RCT_no2-Tx7_T400	N	Kept components	RCT
Drug	T400_RCT	RCT_no2	Cell_line.Tx7_T400	Plate.99	RPS3	0.2	0.20464196449853	pearson	1	Ttest_pvalue	Coefficient_of_eigenassay	SVD_pCMs_only3CT	NoPrepr	SVD	3692	RCT_no2-Tx7_T400	N	Kept components	RCT
Drug	T400_RCT	RCT_no2	Cell_line.Tx7_T400	Plate.99	RPS3A	0.2	0.528278790070963	pearson	1	Ttest_pvalue	Coefficient_of_eigenassay	SVD_pCMs_only3CT	NoPrepr	SVD	638	RCT_no2-Tx7_T400	N	Kept components	RCT
Drug	T400_RCT	RCT_no2	Cell_line.Tx7_T400	Plate.99	RPS4X	0.2	0.515993200792989	pearson	1	Ttest_pvalue	Coefficient_of_eigenassay	SVD_pCMs_only3CT	NoPrepr	SVD	666	RCT_no2-Tx7_T400	N	Kept components	RCT
Drug	T400_RCT	RCT_no2	Cell_line.Tx7_T400	Plate.99	RPS4Y1	0.2	0.405862442072689	pearson	1	Ttest_pvalue	Coefficient_of_eigenassay	SVD_pCMs_only3CT	NoPrepr	SVD	1126	RCT_no2-Tx7_T400	N	Kept components	RCT
Drug	T400_RCT	RCT_no2	Cell_line.Tx7_T400	Plate.99	RPS5	0.2	0.230701590343264	pearson	1	Ttest_pvalue	Coefficient_of_eigenassay	SVD_pCMs_only3CT	NoPrepr	SVD	3072	RCT_no2-Tx7_T400	N	Kept components	RCT
Drug	T400_RCT	RCT_no2	Cell_line.Tx7_T400	Plate.99	RPS6	0.2	0.117071099744584	pearson	1	Ttest_pvalue	Coefficient_of_eigenassay	SVD_pCMs_only3CT	NoPrepr	SVD	6656	RCT_no2-Tx7_T400	N	Kept components	RCT
Drug	T400_RCT	RCT_no2	Cell_line.Tx7_T400	Plate.99	RPS6KA1	0.2	0.0158643228746741	pearson	1	Ttest_pvalue	Coefficient_of_eigenassay	SVD_pCMs_only3CT	NoPrepr	SVD	13394	RCT_no2-Tx7_T400	N	Kept components	RCT
Drug	T400_RCT	RCT_no2	Cell_line.Tx7_T400	Plate.99	RPS6KA2	0.2	-0.356262139159221	pearson	1	Ttest_pvalue	Coefficient_of_eigenassay	SVD_pCMs_only3CT	NoPrepr	SVD	1477	RCT_no2-Tx7_T400	N	Kept components	RCT
Drug	T400_RCT	RCT_no2	Cell_line.Tx7_T400	Plate.99	RPS6KA3	0.2	0.201503422180959	pearson	1	Ttest_pvalue	Coefficient_of_eigenassay	SVD_pCMs_only3CT	NoPrepr	SVD	3757	RCT_no2-Tx7_T400	N	Kept components	RCT
Drug	T400_RCT	RCT_no2	Cell_line.Tx7_T400	Plate.99	RPS6KA4	0.2	-0.284359655185118	pearson	1	Ttest_pvalue	Coefficient_of_eigenassay	SVD_pCMs_only3CT	NoPrepr	SVD	2216	RCT_no2-Tx7_T400	N	Kept components	RCT
Drug	T400_RCT	RCT_no2	Cell_line.Tx7_T400	Plate.99	RPS6KA5	0.2	-0.228804393839677	pearson	1	Ttest_pvalue	Coefficient_of_eigenassay	SVD_pCMs_only3CT	NoPrepr	SVD	3119	RCT_no2-Tx7_T400	N	Kept components	RCT
Drug	T400_RCT	RCT_no2	Cell_line.Tx7_T400	Plate.99	RPS6KA6	0.2	-0.0754761321316592	pearson	1	Ttest_pvalue	Coefficient_of_eigenassay	SVD_pCMs_only3CT	NoPrepr	SVD	8909	RCT_no2-Tx7_T400	N	Kept components	RCT
Drug	T400_RCT	RCT_no2	Cell_line.Tx7_T400	Plate.99	RPS6KB1	0.2	-0.0293188810837003	pearson	1	Ttest_pvalue	Coefficient_of_eigenassay	SVD_pCMs_only3CT	NoPrepr	SVD	12181	RCT_no2-Tx7_T400	N	Kept components	RCT
Drug	T400_RCT	RCT_no2	Cell_line.Tx7_T400	Plate.99	RPS6KB2	0.2	0.0129523033891274	pearson	1	Ttest_pvalue	Coefficient_of_eigenassay	SVD_pCMs_only3CT	NoPrepr	SVD	13731	RCT_no2-Tx7_T400	N	Kept components	RCT
Drug	T400_RCT	RCT_no2	Cell_line.Tx7_T400	Plate.99	RPS6KC1	0.2	0.0983902322384545	pearson	1	Ttest_pvalue	Coefficient_of_eigenassay	SVD_pCMs_only3CT	NoPrepr	SVD	7604	RCT_no2-Tx7_T400	N	Kept components	RCT
Drug	T400_RCT	RCT_no2	Cell_line.Tx7_T400	Plate.99	RPS6KL1	0.2	-0.111381407558204	pearson	1	Ttest_pvalue	Coefficient_of_eigenassay	SVD_pCMs_only3CT	NoPrepr	SVD	6957	RCT_no2-Tx7_T400	N	Kept components	RCT
Drug	T400_RCT	RCT_no2	Cell_line.Tx7_T400	Plate.99	RPS7	0.2	0.433260828830204	pearson	1	Ttest_pvalue	Coefficient_of_eigenassay	SVD_pCMs_only3CT	NoPrepr	SVD	984	RCT_no2-Tx7_T400	N	Kept components	RCT
Drug	T400_RCT	RCT_no2	Cell_line.Tx7_T400	Plate.99	RPS8	0.2	0.29473366570934	pearson	1	Ttest_pvalue	Coefficient_of_eigenassay	SVD_pCMs_only3CT	NoPrepr	SVD	2090	RCT_no2-Tx7_T400	N	Kept components	RCT
Drug	T400_RCT	RCT_no2	Cell_line.Tx7_T400	Plate.99	RPS9	0.2	0.0478463039878152	pearson	1	Ttest_pvalue	Coefficient_of_eigenassay	SVD_pCMs_only3CT	NoPrepr	SVD	10755	RCT_no2-Tx7_T400	N	Kept components	RCT
Drug	T400_RCT	RCT_no2	Cell_line.Tx7_T400	Plate.99	RPSA	0.2	0.665354637127702	pearson	1	Ttest_pvalue	Coefficient_of_eigenassay	SVD_pCMs_only3CT	NoPrepr	SVD	409	RCT_no2-Tx7_T400	N	Kept components	RCT
Drug	T400_RCT	RCT_no2	Cell_line.Tx7_T400	Plate.99	RPTOR	0.2	-0.19788581444655	pearson	1	Ttest_pvalue	Coefficient_of_eigenassay	SVD_pCMs_only3CT	NoPrepr	SVD	3874	RCT_no2-Tx7_T400	N	Kept components	RCT
Drug	T400_RCT	RCT_no2	Cell_line.Tx7_T400	Plate.99	RPUSD1	0.2	-0.00652104538596286	pearson	1	Ttest_pvalue	Coefficient_of_eigenassay	SVD_pCMs_only3CT	NoPrepr	SVD	14398	RCT_no2-Tx7_T400	N	Kept components	RCT
Drug	T400_RCT	RCT_no2	Cell_line.Tx7_T400	Plate.99	RPUSD2	0.2	0.0815043020041325	pearson	1	Ttest_pvalue	Coefficient_of_eigenassay	SVD_pCMs_only3CT	NoPrepr	SVD	8535	RCT_no2-Tx7_T400	N	Kept components	RCT
Drug	T400_RCT	RCT_no2	Cell_line.Tx7_T400	Plate.99	RPUSD3	0.2	0.3800616248325	pearson	1	Ttest_pvalue	Coefficient_of_eigenassay	SVD_pCMs_only3CT	NoPrepr	SVD	1292	RCT_no2-Tx7_T400	N	Kept components	RCT
Drug	T400_RCT	RCT_no2	Cell_line.Tx7_T400	Plate.99	RPUSD4	0.2	0.107658867188029	pearson	1	Ttest_pvalue	Coefficient_of_eigenassay	SVD_pCMs_only3CT	NoPrepr	SVD	7132	RCT_no2-Tx7_T400	N	Kept components	RCT
Drug	T400_RCT	RCT_no2	Cell_line.Tx7_T400	Plate.99	RRAD	0.2	0.955836888899761	pearson	1	Ttest_pvalue	Coefficient_of_eigenassay	SVD_pCMs_only3CT	NoPrepr	SVD	194	RCT_no2-Tx7_T400	N	Kept components	RCT
Drug	T400_RCT	RCT_no2	Cell_line.Tx7_T400	Plate.99	RRAGA	0.2	0.0502646637391508	pearson	1	Ttest_pvalue	Coefficient_of_eigenassay	SVD_pCMs_only3CT	NoPrepr	SVD	10605	RCT_no2-Tx7_T400	N	Kept components	RCT
Drug	T400_RCT	RCT_no2	Cell_line.Tx7_T400	Plate.99	RRAGB	0.2	0.0757054851149582	pearson	1	Ttest_pvalue	Coefficient_of_eigenassay	SVD_pCMs_only3CT	NoPrepr	SVD	8895	RCT_no2-Tx7_T400	N	Kept components	RCT
Drug	T400_RCT	RCT_no2	Cell_line.Tx7_T400	Plate.99	RRAGC	0.2	0.0377299590886618	pearson	1	Ttest_pvalue	Coefficient_of_eigenassay	SVD_pCMs_only3CT	NoPrepr	SVD	11502	RCT_no2-Tx7_T400	N	Kept components	RCT
Drug	T400_RCT	RCT_no2	Cell_line.Tx7_T400	Plate.99	RRAGD	0.2	-0.0390213033140815	pearson	1	Ttest_pvalue	Coefficient_of_eigenassay	SVD_pCMs_only3CT	NoPrepr	SVD	11393	RCT_no2-Tx7_T400	N	Kept components	RCT
Drug	T400_RCT	RCT_no2	Cell_line.Tx7_T400	Plate.99	RRAS	0.2	0.0854322590174525	pearson	1	Ttest_pvalue	Coefficient_of_eigenassay	SVD_pCMs_only3CT	NoPrepr	SVD	8321	RCT_no2-Tx7_T400	N	Kept components	RCT
Drug	T400_RCT	RCT_no2	Cell_line.Tx7_T400	Plate.99	RRAS2	0.2	-0.0730974105736814	pearson	1	Ttest_pvalue	Coefficient_of_eigenassay	SVD_pCMs_only3CT	NoPrepr	SVD	9060	RCT_no2-Tx7_T400	N	Kept components	RCT
Drug	T400_RCT	RCT_no2	Cell_line.Tx7_T400	Plate.99	RRBP1	0.2	-0.354037256439278	pearson	1	Ttest_pvalue	Coefficient_of_eigenassay	SVD_pCMs_only3CT	NoPrepr	SVD	1499	RCT_no2-Tx7_T400	N	Kept components	RCT
Drug	T400_RCT	RCT_no2	Cell_line.Tx7_T400	Plate.99	RREB1	0.2	-0.274743792929288	pearson	1	Ttest_pvalue	Coefficient_of_eigenassay	SVD_pCMs_only3CT	NoPrepr	SVD	2354	RCT_no2-Tx7_T400	N	Kept components	RCT
Drug	T400_RCT	RCT_no2	Cell_line.Tx7_T400	Plate.99	RRM1	0.2	0.101205168052454	pearson	1	Ttest_pvalue	Coefficient_of_eigenassay	SVD_pCMs_only3CT	NoPrepr	SVD	7455	RCT_no2-Tx7_T400	N	Kept components	RCT
Drug	T400_RCT	RCT_no2	Cell_line.Tx7_T400	Plate.99	RRM2	0.2	0.118223210063463	pearson	1	Ttest_pvalue	Coefficient_of_eigenassay	SVD_pCMs_only3CT	NoPrepr	SVD	6606	RCT_no2-Tx7_T400	N	Kept components	RCT
Drug	T400_RCT	RCT_no2	Cell_line.Tx7_T400	Plate.99	RRM2B	0.2	-0.0192964950491316	pearson	1	Ttest_pvalue	Coefficient_of_eigenassay	SVD_pCMs_only3CT	NoPrepr	SVD	13085	RCT_no2-Tx7_T400	N	Kept components	RCT
Drug	T400_RCT	RCT_no2	Cell_line.Tx7_T400	Plate.99	RRNAD1	0.2	0.0943370582920661	pearson	1	Ttest_pvalue	Coefficient_of_eigenassay	SVD_pCMs_only3CT	NoPrepr	SVD	7835	RCT_no2-Tx7_T400	N	Kept components	RCT
Drug	T400_RCT	RCT_no2	Cell_line.Tx7_T400	Plate.99	RRP1	0.2	-0.67778924039432	pearson	1	Ttest_pvalue	Coefficient_of_eigenassay	SVD_pCMs_only3CT	NoPrepr	SVD	391	RCT_no2-Tx7_T400	N	Kept components	RCT
Drug	T400_RCT	RCT_no2	Cell_line.Tx7_T400	Plate.99	RRP12	0.2	-0.158294218864086	pearson	1	Ttest_pvalue	Coefficient_of_eigenassay	SVD_pCMs_only3CT	NoPrepr	SVD	5031	RCT_no2-Tx7_T400	N	Kept components	RCT
Drug	T400_RCT	RCT_no2	Cell_line.Tx7_T400	Plate.99	RRP15	0.2	-0.0958224900938303	pearson	1	Ttest_pvalue	Coefficient_of_eigenassay	SVD_pCMs_only3CT	NoPrepr	SVD	7750	RCT_no2-Tx7_T400	N	Kept components	RCT
Drug	T400_RCT	RCT_no2	Cell_line.Tx7_T400	Plate.99	RRP1B	0.2	-0.0573493015787119	pearson	1	Ttest_pvalue	Coefficient_of_eigenassay	SVD_pCMs_only3CT	NoPrepr	SVD	10109	RCT_no2-Tx7_T400	N	Kept components	RCT
Drug	T400_RCT	RCT_no2	Cell_line.Tx7_T400	Plate.99	RRP36	0.2	0.364872822601955	pearson	1	Ttest_pvalue	Coefficient_of_eigenassay	SVD_pCMs_only3CT	NoPrepr	SVD	1410	RCT_no2-Tx7_T400	N	Kept components	RCT
Drug	T400_RCT	RCT_no2	Cell_line.Tx7_T400	Plate.99	RRP7A	0.2	-0.1543347007538	pearson	1	Ttest_pvalue	Coefficient_of_eigenassay	SVD_pCMs_only3CT	NoPrepr	SVD	5186	RCT_no2-Tx7_T400	N	Kept components	RCT
Drug	T400_RCT	RCT_no2	Cell_line.Tx7_T400	Plate.99	RRP8	0.2	-0.0376463733977893	pearson	1	Ttest_pvalue	Coefficient_of_eigenassay	SVD_pCMs_only3CT	NoPrepr	SVD	11512	RCT_no2-Tx7_T400	N	Kept components	RCT
Drug	T400_RCT	RCT_no2	Cell_line.Tx7_T400	Plate.99	RRP9	0.2	0.0519018512401037	pearson	1	Ttest_pvalue	Coefficient_of_eigenassay	SVD_pCMs_only3CT	NoPrepr	SVD	10494	RCT_no2-Tx7_T400	N	Kept components	RCT
Drug	T400_RCT	RCT_no2	Cell_line.Tx7_T400	Plate.99	RRS1	0.2	-0.335403665224432	pearson	1	Ttest_pvalue	Coefficient_of_eigenassay	SVD_pCMs_only3CT	NoPrepr	SVD	1660	RCT_no2-Tx7_T400	N	Kept components	RCT
Drug	T400_RCT	RCT_no2	Cell_line.Tx7_T400	Plate.99	RSAD1	0.2	0.0733742255507998	pearson	1	Ttest_pvalue	Coefficient_of_eigenassay	SVD_pCMs_only3CT	NoPrepr	SVD	9044	RCT_no2-Tx7_T400	N	Kept components	RCT
Drug	T400_RCT	RCT_no2	Cell_line.Tx7_T400	Plate.99	RSAD2	0.2	-0.034215103448625	pearson	1	Ttest_pvalue	Coefficient_of_eigenassay	SVD_pCMs_only3CT	NoPrepr	SVD	11784	RCT_no2-Tx7_T400	N	Kept components	RCT
Drug	T400_RCT	RCT_no2	Cell_line.Tx7_T400	Plate.99	RSBN1	0.2	-0.156615777933431	pearson	1	Ttest_pvalue	Coefficient_of_eigenassay	SVD_pCMs_only3CT	NoPrepr	SVD	5098	RCT_no2-Tx7_T400	N	Kept components	RCT
Drug	T400_RCT	RCT_no2	Cell_line.Tx7_T400	Plate.99	RSBN1L	0.2	-0.096169647143597	pearson	1	Ttest_pvalue	Coefficient_of_eigenassay	SVD_pCMs_only3CT	NoPrepr	SVD	7727	RCT_no2-Tx7_T400	N	Kept components	RCT
Drug	T400_RCT	RCT_no2	Cell_line.Tx7_T400	Plate.99	RSC1A1	0.2	0.0705981301899166	pearson	1	Ttest_pvalue	Coefficient_of_eigenassay	SVD_pCMs_only3CT	NoPrepr	SVD	9218	RCT_no2-Tx7_T400	N	Kept components	RCT
Drug	T400_RCT	RCT_no2	Cell_line.Tx7_T400	Plate.99	RSF1	0.2	-0.260124345993966	pearson	1	Ttest_pvalue	Coefficient_of_eigenassay	SVD_pCMs_only3CT	NoPrepr	SVD	2573	RCT_no2-Tx7_T400	N	Kept components	RCT
Drug	T400_RCT	RCT_no2	Cell_line.Tx7_T400	Plate.99	RSL1D1	0.2	-0.0879576775998612	pearson	1	Ttest_pvalue	Coefficient_of_eigenassay	SVD_pCMs_only3CT	NoPrepr	SVD	8180	RCT_no2-Tx7_T400	N	Kept components	RCT
Drug	T400_RCT	RCT_no2	Cell_line.Tx7_T400	Plate.99	RSL24D1	0.2	-0.0490324178313181	pearson	1	Ttest_pvalue	Coefficient_of_eigenassay	SVD_pCMs_only3CT	NoPrepr	SVD	10682	RCT_no2-Tx7_T400	N	Kept components	RCT
Drug	T400_RCT	RCT_no2	Cell_line.Tx7_T400	Plate.99	RSPH1	0.2	0.0790478432399071	pearson	1	Ttest_pvalue	Coefficient_of_eigenassay	SVD_pCMs_only3CT	NoPrepr	SVD	8698	RCT_no2-Tx7_T400	N	Kept components	RCT
Drug	T400_RCT	RCT_no2	Cell_line.Tx7_T400	Plate.99	RSPH10B	0.2	-0.0102122604494921	pearson	1	Ttest_pvalue	Coefficient_of_eigenassay	SVD_pCMs_only3CT	NoPrepr	SVD	14012	RCT_no2-Tx7_T400	N	Kept components	RCT
Drug	T400_RCT	RCT_no2	Cell_line.Tx7_T400	Plate.99	RSPH14	0.2	0.00299828837578691	pearson	1	Ttest_pvalue	Coefficient_of_eigenassay	SVD_pCMs_only3CT	NoPrepr	SVD	14861	RCT_no2-Tx7_T400	N	Kept components	RCT
Drug	T400_RCT	RCT_no2	Cell_line.Tx7_T400	Plate.99	RSPH3	0.2	-0.188528876946415	pearson	1	Ttest_pvalue	Coefficient_of_eigenassay	SVD_pCMs_only3CT	NoPrepr	SVD	4109	RCT_no2-Tx7_T400	N	Kept components	RCT
Drug	T400_RCT	RCT_no2	Cell_line.Tx7_T400	Plate.99	RSPH4A	0.2	0.0381597167619663	pearson	1	Ttest_pvalue	Coefficient_of_eigenassay	SVD_pCMs_only3CT	NoPrepr	SVD	11467	RCT_no2-Tx7_T400	N	Kept components	RCT
Drug	T400_RCT	RCT_no2	Cell_line.Tx7_T400	Plate.99	RSPH9	0.2	-0.0712570742831977	pearson	1	Ttest_pvalue	Coefficient_of_eigenassay	SVD_pCMs_only3CT	NoPrepr	SVD	9169	RCT_no2-Tx7_T400	N	Kept components	RCT
Drug	T400_RCT	RCT_no2	Cell_line.Tx7_T400	Plate.99	RSPO1	0.2	0.0956327531323693	pearson	1	Ttest_pvalue	Coefficient_of_eigenassay	SVD_pCMs_only3CT	NoPrepr	SVD	7762	RCT_no2-Tx7_T400	N	Kept components	RCT
Drug	T400_RCT	RCT_no2	Cell_line.Tx7_T400	Plate.99	RSPO2	0.2	0.0198462990723568	pearson	1	Ttest_pvalue	Coefficient_of_eigenassay	SVD_pCMs_only3CT	NoPrepr	SVD	13021	RCT_no2-Tx7_T400	N	Kept components	RCT
Drug	T400_RCT	RCT_no2	Cell_line.Tx7_T400	Plate.99	RSPO3	0.2	0.156686506843825	pearson	1	Ttest_pvalue	Coefficient_of_eigenassay	SVD_pCMs_only3CT	NoPrepr	SVD	5093	RCT_no2-Tx7_T400	N	Kept components	RCT
Drug	T400_RCT	RCT_no2	Cell_line.Tx7_T400	Plate.99	RSPO4	0.2	0.115995618522982	pearson	1	Ttest_pvalue	Coefficient_of_eigenassay	SVD_pCMs_only3CT	NoPrepr	SVD	6722	RCT_no2-Tx7_T400	N	Kept components	RCT
Drug	T400_RCT	RCT_no2	Cell_line.Tx7_T400	Plate.99	RSPRY1	0.2	0.0143203037278456	pearson	1	Ttest_pvalue	Coefficient_of_eigenassay	SVD_pCMs_only3CT	NoPrepr	SVD	13576	RCT_no2-Tx7_T400	N	Kept components	RCT
Drug	T400_RCT	RCT_no2	Cell_line.Tx7_T400	Plate.99	RSRC1	0.2	0.0481587156226375	pearson	1	Ttest_pvalue	Coefficient_of_eigenassay	SVD_pCMs_only3CT	NoPrepr	SVD	10741	RCT_no2-Tx7_T400	N	Kept components	RCT
Drug	T400_RCT	RCT_no2	Cell_line.Tx7_T400	Plate.99	RSRC2	0.2	0.0689386991057903	pearson	1	Ttest_pvalue	Coefficient_of_eigenassay	SVD_pCMs_only3CT	NoPrepr	SVD	9313	RCT_no2-Tx7_T400	N	Kept components	RCT
Drug	T400_RCT	RCT_no2	Cell_line.Tx7_T400	Plate.99	RSRP1	0.2	0.112560142184887	pearson	1	Ttest_pvalue	Coefficient_of_eigenassay	SVD_pCMs_only3CT	NoPrepr	SVD	6896	RCT_no2-Tx7_T400	N	Kept components	RCT
Drug	T400_RCT	RCT_no2	Cell_line.Tx7_T400	Plate.99	RSU1	0.2	-0.0707502339388355	pearson	1	Ttest_pvalue	Coefficient_of_eigenassay	SVD_pCMs_only3CT	NoPrepr	SVD	9209	RCT_no2-Tx7_T400	N	Kept components	RCT
Drug	T400_RCT	RCT_no2	Cell_line.Tx7_T400	Plate.99	RTCA	0.2	-0.0111617106407761	pearson	1	Ttest_pvalue	Coefficient_of_eigenassay	SVD_pCMs_only3CT	NoPrepr	SVD	13922	RCT_no2-Tx7_T400	N	Kept components	RCT
Drug	T400_RCT	RCT_no2	Cell_line.Tx7_T400	Plate.99	RTCB	0.2	-0.0267917352925153	pearson	1	Ttest_pvalue	Coefficient_of_eigenassay	SVD_pCMs_only3CT	NoPrepr	SVD	12392	RCT_no2-Tx7_T400	N	Kept components	RCT
Drug	T400_RCT	RCT_no2	Cell_line.Tx7_T400	Plate.99	RTEL1	0.2	-0.476897183117833	pearson	1	Ttest_pvalue	Coefficient_of_eigenassay	SVD_pCMs_only3CT	NoPrepr	SVD	797	RCT_no2-Tx7_T400	N	Kept components	RCT
Drug	T400_RCT	RCT_no2	Cell_line.Tx7_T400	Plate.99	RTF1	0.2	-0.0531393200624239	pearson	1	Ttest_pvalue	Coefficient_of_eigenassay	SVD_pCMs_only3CT	NoPrepr	SVD	10392	RCT_no2-Tx7_T400	N	Kept components	RCT
Drug	T400_RCT	RCT_no2	Cell_line.Tx7_T400	Plate.99	RTF2	0.2	-0.263857422167677	pearson	1	Ttest_pvalue	Coefficient_of_eigenassay	SVD_pCMs_only3CT	NoPrepr	SVD	2518	RCT_no2-Tx7_T400	N	Kept components	RCT
Drug	T400_RCT	RCT_no2	Cell_line.Tx7_T400	Plate.99	RTKN	0.2	-0.109009567772656	pearson	1	Ttest_pvalue	Coefficient_of_eigenassay	SVD_pCMs_only3CT	NoPrepr	SVD	7068	RCT_no2-Tx7_T400	N	Kept components	RCT
Drug	T400_RCT	RCT_no2	Cell_line.Tx7_T400	Plate.99	RTKN2	0.2	0.0639121731331599	pearson	1	Ttest_pvalue	Coefficient_of_eigenassay	SVD_pCMs_only3CT	NoPrepr	SVD	9653	RCT_no2-Tx7_T400	N	Kept components	RCT
Drug	T400_RCT	RCT_no2	Cell_line.Tx7_T400	Plate.99	RTL1	0.2	-0.00353259245453241	pearson	1	Ttest_pvalue	Coefficient_of_eigenassay	SVD_pCMs_only3CT	NoPrepr	SVD	14780	RCT_no2-Tx7_T400	N	Kept components	RCT
Drug	T400_RCT	RCT_no2	Cell_line.Tx7_T400	Plate.99	RTL10	0.2	-0.0810178474024694	pearson	1	Ttest_pvalue	Coefficient_of_eigenassay	SVD_pCMs_only3CT	NoPrepr	SVD	8569	RCT_no2-Tx7_T400	N	Kept components	RCT
Drug	T400_RCT	RCT_no2	Cell_line.Tx7_T400	Plate.99	RTL5	0.2	-0.7975046967979	pearson	1	Ttest_pvalue	Coefficient_of_eigenassay	SVD_pCMs_only3CT	NoPrepr	SVD	277	RCT_no2-Tx7_T400	N	Kept components	RCT
Drug	T400_RCT	RCT_no2	Cell_line.Tx7_T400	Plate.99	RTL6	0.2	-0.0654751160448717	pearson	1	Ttest_pvalue	Coefficient_of_eigenassay	SVD_pCMs_only3CT	NoPrepr	SVD	9530	RCT_no2-Tx7_T400	N	Kept components	RCT
Drug	T400_RCT	RCT_no2	Cell_line.Tx7_T400	Plate.99	RTL8A	0.2	0.184332052159093	pearson	1	Ttest_pvalue	Coefficient_of_eigenassay	SVD_pCMs_only3CT	NoPrepr	SVD	4217	RCT_no2-Tx7_T400	N	Kept components	RCT
Drug	T400_RCT	RCT_no2	Cell_line.Tx7_T400	Plate.99	RTL8B	0.2	0.181980432401342	pearson	1	Ttest_pvalue	Coefficient_of_eigenassay	SVD_pCMs_only3CT	NoPrepr	SVD	4279	RCT_no2-Tx7_T400	N	Kept components	RCT
Drug	T400_RCT	RCT_no2	Cell_line.Tx7_T400	Plate.99	RTL8C	0.2	0.032240667062499	pearson	1	Ttest_pvalue	Coefficient_of_eigenassay	SVD_pCMs_only3CT	NoPrepr	SVD	11938	RCT_no2-Tx7_T400	N	Kept components	RCT
Drug	T400_RCT	RCT_no2	Cell_line.Tx7_T400	Plate.99	RTL9	0.2	0.0176488202274008	pearson	1	Ttest_pvalue	Coefficient_of_eigenassay	SVD_pCMs_only3CT	NoPrepr	SVD	13236	RCT_no2-Tx7_T400	N	Kept components	RCT
Drug	T400_RCT	RCT_no2	Cell_line.Tx7_T400	Plate.99	RTN1	0.2	0.0699773442224114	pearson	1	Ttest_pvalue	Coefficient_of_eigenassay	SVD_pCMs_only3CT	NoPrepr	SVD	9251	RCT_no2-Tx7_T400	N	Kept components	RCT
Drug	T400_RCT	RCT_no2	Cell_line.Tx7_T400	Plate.99	RTN2	0.2	0.17059919306633	pearson	1	Ttest_pvalue	Coefficient_of_eigenassay	SVD_pCMs_only3CT	NoPrepr	SVD	4639	RCT_no2-Tx7_T400	N	Kept components	RCT
Drug	T400_RCT	RCT_no2	Cell_line.Tx7_T400	Plate.99	RTN3	0.2	0.0457378975875287	pearson	1	Ttest_pvalue	Coefficient_of_eigenassay	SVD_pCMs_only3CT	NoPrepr	SVD	10913	RCT_no2-Tx7_T400	N	Kept components	RCT
Drug	T400_RCT	RCT_no2	Cell_line.Tx7_T400	Plate.99	RTN4	0.2	-0.0524284995297095	pearson	1	Ttest_pvalue	Coefficient_of_eigenassay	SVD_pCMs_only3CT	NoPrepr	SVD	10448	RCT_no2-Tx7_T400	N	Kept components	RCT
Drug	T400_RCT	RCT_no2	Cell_line.Tx7_T400	Plate.99	RTN4IP1	0.2	-0.049701285764575	pearson	1	Ttest_pvalue	Coefficient_of_eigenassay	SVD_pCMs_only3CT	NoPrepr	SVD	10645	RCT_no2-Tx7_T400	N	Kept components	RCT
Drug	T400_RCT	RCT_no2	Cell_line.Tx7_T400	Plate.99	RTN4R	0.2	0.145786173766657	pearson	1	Ttest_pvalue	Coefficient_of_eigenassay	SVD_pCMs_only3CT	NoPrepr	SVD	5495	RCT_no2-Tx7_T400	N	Kept components	RCT
Drug	T400_RCT	RCT_no2	Cell_line.Tx7_T400	Plate.99	RTN4RL1	0.2	-0.1975069182695	pearson	1	Ttest_pvalue	Coefficient_of_eigenassay	SVD_pCMs_only3CT	NoPrepr	SVD	3892	RCT_no2-Tx7_T400	N	Kept components	RCT
Drug	T400_RCT	RCT_no2	Cell_line.Tx7_T400	Plate.99	RTN4RL2	0.2	-0.101377963282983	pearson	1	Ttest_pvalue	Coefficient_of_eigenassay	SVD_pCMs_only3CT	NoPrepr	SVD	7446	RCT_no2-Tx7_T400	N	Kept components	RCT
Drug	T400_RCT	RCT_no2	Cell_line.Tx7_T400	Plate.99	RTRAF	0.2	0.30899479697717	pearson	1	Ttest_pvalue	Coefficient_of_eigenassay	SVD_pCMs_only3CT	NoPrepr	SVD	1931	RCT_no2-Tx7_T400	N	Kept components	RCT
Drug	T400_RCT	RCT_no2	Cell_line.Tx7_T400	Plate.99	RTTN	0.2	0.0348776459862388	pearson	1	Ttest_pvalue	Coefficient_of_eigenassay	SVD_pCMs_only3CT	NoPrepr	SVD	11725	RCT_no2-Tx7_T400	N	Kept components	RCT
Drug	T400_RCT	RCT_no2	Cell_line.Tx7_T400	Plate.99	RUBCN	0.2	-0.221445204619414	pearson	1	Ttest_pvalue	Coefficient_of_eigenassay	SVD_pCMs_only3CT	NoPrepr	SVD	3284	RCT_no2-Tx7_T400	N	Kept components	RCT
Drug	T400_RCT	RCT_no2	Cell_line.Tx7_T400	Plate.99	RUBCNL	0.2	-0.00815699064038018	pearson	1	Ttest_pvalue	Coefficient_of_eigenassay	SVD_pCMs_only3CT	NoPrepr	SVD	14235	RCT_no2-Tx7_T400	N	Kept components	RCT
Drug	T400_RCT	RCT_no2	Cell_line.Tx7_T400	Plate.99	RUFY1	0.2	0.0650099749922359	pearson	1	Ttest_pvalue	Coefficient_of_eigenassay	SVD_pCMs_only3CT	NoPrepr	SVD	9569	RCT_no2-Tx7_T400	N	Kept components	RCT
Drug	T400_RCT	RCT_no2	Cell_line.Tx7_T400	Plate.99	RUFY2	0.2	0.0640046731063423	pearson	1	Ttest_pvalue	Coefficient_of_eigenassay	SVD_pCMs_only3CT	NoPrepr	SVD	9644	RCT_no2-Tx7_T400	N	Kept components	RCT
Drug	T400_RCT	RCT_no2	Cell_line.Tx7_T400	Plate.99	RUFY3	0.2	0.0559779294811952	pearson	1	Ttest_pvalue	Coefficient_of_eigenassay	SVD_pCMs_only3CT	NoPrepr	SVD	10207	RCT_no2-Tx7_T400	N	Kept components	RCT
Drug	T400_RCT	RCT_no2	Cell_line.Tx7_T400	Plate.99	RUNDC1	0.2	0.0996615381568451	pearson	1	Ttest_pvalue	Coefficient_of_eigenassay	SVD_pCMs_only3CT	NoPrepr	SVD	7541	RCT_no2-Tx7_T400	N	Kept components	RCT
Drug	T400_RCT	RCT_no2	Cell_line.Tx7_T400	Plate.99	RUNDC3A	0.2	-0.174622929021749	pearson	1	Ttest_pvalue	Coefficient_of_eigenassay	SVD_pCMs_only3CT	NoPrepr	SVD	4507	RCT_no2-Tx7_T400	N	Kept components	RCT
Drug	T400_RCT	RCT_no2	Cell_line.Tx7_T400	Plate.99	RUNDC3B	0.2	0.0547703131387318	pearson	1	Ttest_pvalue	Coefficient_of_eigenassay	SVD_pCMs_only3CT	NoPrepr	SVD	10294	RCT_no2-Tx7_T400	N	Kept components	RCT
Drug	T400_RCT	RCT_no2	Cell_line.Tx7_T400	Plate.99	RUNX1	0.2	-0.482369343449124	pearson	1	Ttest_pvalue	Coefficient_of_eigenassay	SVD_pCMs_only3CT	NoPrepr	SVD	772	RCT_no2-Tx7_T400	N	Kept components	RCT
Drug	T400_RCT	RCT_no2	Cell_line.Tx7_T400	Plate.99	RUNX1T1	0.2	0.0119367016655707	pearson	1	Ttest_pvalue	Coefficient_of_eigenassay	SVD_pCMs_only3CT	NoPrepr	SVD	13845	RCT_no2-Tx7_T400	N	Kept components	RCT
Drug	T400_RCT	RCT_no2	Cell_line.Tx7_T400	Plate.99	RUNX2	0.2	-0.0929391562246494	pearson	1	Ttest_pvalue	Coefficient_of_eigenassay	SVD_pCMs_only3CT	NoPrepr	SVD	7911	RCT_no2-Tx7_T400	N	Kept components	RCT
Drug	T400_RCT	RCT_no2	Cell_line.Tx7_T400	Plate.99	RUSC1	0.2	-0.0965602343663611	pearson	1	Ttest_pvalue	Coefficient_of_eigenassay	SVD_pCMs_only3CT	NoPrepr	SVD	7698	RCT_no2-Tx7_T400	N	Kept components	RCT
Drug	T400_RCT	RCT_no2	Cell_line.Tx7_T400	Plate.99	RUSC1-AS1	0.2	0.0254486638728641	pearson	1	Ttest_pvalue	Coefficient_of_eigenassay	SVD_pCMs_only3CT	NoPrepr	SVD	12499	RCT_no2-Tx7_T400	N	Kept components	RCT
Drug	T400_RCT	RCT_no2	Cell_line.Tx7_T400	Plate.99	RUSC2	0.2	-0.0158413944648785	pearson	1	Ttest_pvalue	Coefficient_of_eigenassay	SVD_pCMs_only3CT	NoPrepr	SVD	13399	RCT_no2-Tx7_T400	N	Kept components	RCT
Drug	T400_RCT	RCT_no2	Cell_line.Tx7_T400	Plate.99	RUVBL1	0.2	0.134607424661816	pearson	1	Ttest_pvalue	Coefficient_of_eigenassay	SVD_pCMs_only3CT	NoPrepr	SVD	5894	RCT_no2-Tx7_T400	N	Kept components	RCT
Drug	T400_RCT	RCT_no2	Cell_line.Tx7_T400	Plate.99	RUVBL2	0.2	0.32327875927447	pearson	1	Ttest_pvalue	Coefficient_of_eigenassay	SVD_pCMs_only3CT	NoPrepr	SVD	1787	RCT_no2-Tx7_T400	N	Kept components	RCT
Drug	T400_RCT	RCT_no2	Cell_line.Tx7_T400	Plate.99	RWDD1	0.2	0.408654840441409	pearson	1	Ttest_pvalue	Coefficient_of_eigenassay	SVD_pCMs_only3CT	NoPrepr	SVD	1116	RCT_no2-Tx7_T400	N	Kept components	RCT
Drug	T400_RCT	RCT_no2	Cell_line.Tx7_T400	Plate.99	RWDD2A	0.2	0.0991433818698292	pearson	1	Ttest_pvalue	Coefficient_of_eigenassay	SVD_pCMs_only3CT	NoPrepr	SVD	7566	RCT_no2-Tx7_T400	N	Kept components	RCT
Drug	T400_RCT	RCT_no2	Cell_line.Tx7_T400	Plate.99	RWDD2B	0.2	0.134690001871639	pearson	1	Ttest_pvalue	Coefficient_of_eigenassay	SVD_pCMs_only3CT	NoPrepr	SVD	5892	RCT_no2-Tx7_T400	N	Kept components	RCT
Drug	T400_RCT	RCT_no2	Cell_line.Tx7_T400	Plate.99	RWDD3	0.2	0.0817088859392761	pearson	1	Ttest_pvalue	Coefficient_of_eigenassay	SVD_pCMs_only3CT	NoPrepr	SVD	8519	RCT_no2-Tx7_T400	N	Kept components	RCT
Drug	T400_RCT	RCT_no2	Cell_line.Tx7_T400	Plate.99	RWDD4	0.2	0.0719228042383076	pearson	1	Ttest_pvalue	Coefficient_of_eigenassay	SVD_pCMs_only3CT	NoPrepr	SVD	9136	RCT_no2-Tx7_T400	N	Kept components	RCT
Drug	T400_RCT	RCT_no2	Cell_line.Tx7_T400	Plate.99	RXFP4	0.2	-0.0424981851058251	pearson	1	Ttest_pvalue	Coefficient_of_eigenassay	SVD_pCMs_only3CT	NoPrepr	SVD	11136	RCT_no2-Tx7_T400	N	Kept components	RCT
Drug	T400_RCT	RCT_no2	Cell_line.Tx7_T400	Plate.99	RXRA	0.2	-0.305818602801473	pearson	1	Ttest_pvalue	Coefficient_of_eigenassay	SVD_pCMs_only3CT	NoPrepr	SVD	1966	RCT_no2-Tx7_T400	N	Kept components	RCT
Drug	T400_RCT	RCT_no2	Cell_line.Tx7_T400	Plate.99	RXRG	0.2	-0.598553640759863	pearson	1	Ttest_pvalue	Coefficient_of_eigenassay	SVD_pCMs_only3CT	NoPrepr	SVD	497	RCT_no2-Tx7_T400	N	Kept components	RCT
Drug	T400_RCT	RCT_no2	Cell_line.Tx7_T400	Plate.99	RXYLT1	0.2	0.0539054261630734	pearson	1	Ttest_pvalue	Coefficient_of_eigenassay	SVD_pCMs_only3CT	NoPrepr	SVD	10346	RCT_no2-Tx7_T400	N	Kept components	RCT
Drug	T400_RCT	RCT_no2	Cell_line.Tx7_T400	Plate.99	RYBP	0.2	-0.270829991487429	pearson	1	Ttest_pvalue	Coefficient_of_eigenassay	SVD_pCMs_only3CT	NoPrepr	SVD	2411	RCT_no2-Tx7_T400	N	Kept components	RCT
Drug	T400_RCT	RCT_no2	Cell_line.Tx7_T400	Plate.99	RYK	0.2	-0.0392161392808121	pearson	1	Ttest_pvalue	Coefficient_of_eigenassay	SVD_pCMs_only3CT	NoPrepr	SVD	11371	RCT_no2-Tx7_T400	N	Kept components	RCT
Drug	T400_RCT	RCT_no2	Cell_line.Tx7_T400	Plate.99	RYR1	0.2	0.0389958056675096	pearson	1	Ttest_pvalue	Coefficient_of_eigenassay	SVD_pCMs_only3CT	NoPrepr	SVD	11397	RCT_no2-Tx7_T400	N	Kept components	RCT
Drug	T400_RCT	RCT_no2	Cell_line.Tx7_T400	Plate.99	RYR2	0.2	-0.554118502349776	pearson	1	Ttest_pvalue	Coefficient_of_eigenassay	SVD_pCMs_only3CT	NoPrepr	SVD	579	RCT_no2-Tx7_T400	N	Kept components	RCT
Drug	T400_RCT	RCT_no2	Cell_line.Tx7_T400	Plate.99	RYR3	0.2	-0.123918829707602	pearson	1	Ttest_pvalue	Coefficient_of_eigenassay	SVD_pCMs_only3CT	NoPrepr	SVD	6332	RCT_no2-Tx7_T400	N	Kept components	RCT
Drug	T400_RCT	RCT_no2	Cell_line.Tx7_T400	Plate.99	S100A1	0.2	-0.112498210739126	pearson	1	Ttest_pvalue	Coefficient_of_eigenassay	SVD_pCMs_only3CT	NoPrepr	SVD	6901	RCT_no2-Tx7_T400	N	Kept components	RCT
Drug	T400_RCT	RCT_no2	Cell_line.Tx7_T400	Plate.99	S100A10	0.2	-0.0321594529957185	pearson	1	Ttest_pvalue	Coefficient_of_eigenassay	SVD_pCMs_only3CT	NoPrepr	SVD	11946	RCT_no2-Tx7_T400	N	Kept components	RCT
Drug	T400_RCT	RCT_no2	Cell_line.Tx7_T400	Plate.99	S100A11	0.2	-0.0129870559578639	pearson	1	Ttest_pvalue	Coefficient_of_eigenassay	SVD_pCMs_only3CT	NoPrepr	SVD	13725	RCT_no2-Tx7_T400	N	Kept components	RCT
Drug	T400_RCT	RCT_no2	Cell_line.Tx7_T400	Plate.99	S100A13	0.2	0.0957323163495597	pearson	1	Ttest_pvalue	Coefficient_of_eigenassay	SVD_pCMs_only3CT	NoPrepr	SVD	7756	RCT_no2-Tx7_T400	N	Kept components	RCT
Drug	T400_RCT	RCT_no2	Cell_line.Tx7_T400	Plate.99	S100A16	0.2	0.224462705021935	pearson	1	Ttest_pvalue	Coefficient_of_eigenassay	SVD_pCMs_only3CT	NoPrepr	SVD	3215	RCT_no2-Tx7_T400	N	Kept components	RCT
Drug	T400_RCT	RCT_no2	Cell_line.Tx7_T400	Plate.99	S100A2	0.2	-0.260398306135259	pearson	1	Ttest_pvalue	Coefficient_of_eigenassay	SVD_pCMs_only3CT	NoPrepr	SVD	2567	RCT_no2-Tx7_T400	N	Kept components	RCT
Drug	T400_RCT	RCT_no2	Cell_line.Tx7_T400	Plate.99	S100A3	0.2	0.013744707990406	pearson	1	Ttest_pvalue	Coefficient_of_eigenassay	SVD_pCMs_only3CT	NoPrepr	SVD	13632	RCT_no2-Tx7_T400	N	Kept components	RCT
Drug	T400_RCT	RCT_no2	Cell_line.Tx7_T400	Plate.99	S100A4	0.2	-0.295174627549377	pearson	1	Ttest_pvalue	Coefficient_of_eigenassay	SVD_pCMs_only3CT	NoPrepr	SVD	2087	RCT_no2-Tx7_T400	N	Kept components	RCT
Drug	T400_RCT	RCT_no2	Cell_line.Tx7_T400	Plate.99	S100A6	0.2	-0.0969254764769837	pearson	1	Ttest_pvalue	Coefficient_of_eigenassay	SVD_pCMs_only3CT	NoPrepr	SVD	7675	RCT_no2-Tx7_T400	N	Kept components	RCT
Drug	T400_RCT	RCT_no2	Cell_line.Tx7_T400	Plate.99	S100A8	0.2	0.146746538972132	pearson	1	Ttest_pvalue	Coefficient_of_eigenassay	SVD_pCMs_only3CT	NoPrepr	SVD	5460	RCT_no2-Tx7_T400	N	Kept components	RCT
Drug	T400_RCT	RCT_no2	Cell_line.Tx7_T400	Plate.99	S100B	0.2	0.0370283405802721	pearson	1	Ttest_pvalue	Coefficient_of_eigenassay	SVD_pCMs_only3CT	NoPrepr	SVD	11560	RCT_no2-Tx7_T400	N	Kept components	RCT
Drug	T400_RCT	RCT_no2	Cell_line.Tx7_T400	Plate.99	S100G	0.2	-0.00776524669764068	pearson	1	Ttest_pvalue	Coefficient_of_eigenassay	SVD_pCMs_only3CT	NoPrepr	SVD	14278	RCT_no2-Tx7_T400	N	Kept components	RCT
Drug	T400_RCT	RCT_no2	Cell_line.Tx7_T400	Plate.99	S100P	0.2	-0.00152345926810555	pearson	1	Ttest_pvalue	Coefficient_of_eigenassay	SVD_pCMs_only3CT	NoPrepr	SVD	15089	RCT_no2-Tx7_T400	N	Kept components	RCT
Drug	T400_RCT	RCT_no2	Cell_line.Tx7_T400	Plate.99	S100PBP	0.2	0.0356153196288584	pearson	1	Ttest_pvalue	Coefficient_of_eigenassay	SVD_pCMs_only3CT	NoPrepr	SVD	11674	RCT_no2-Tx7_T400	N	Kept components	RCT
Drug	T400_RCT	RCT_no2	Cell_line.Tx7_T400	Plate.99	S1PR1	0.2	0.0124582808430012	pearson	1	Ttest_pvalue	Coefficient_of_eigenassay	SVD_pCMs_only3CT	NoPrepr	SVD	13789	RCT_no2-Tx7_T400	N	Kept components	RCT
Drug	T400_RCT	RCT_no2	Cell_line.Tx7_T400	Plate.99	S1PR2	0.2	-0.0777520513073583	pearson	1	Ttest_pvalue	Coefficient_of_eigenassay	SVD_pCMs_only3CT	NoPrepr	SVD	8769	RCT_no2-Tx7_T400	N	Kept components	RCT
Drug	T400_RCT	RCT_no2	Cell_line.Tx7_T400	Plate.99	S1PR3	0.2	-0.148629879556132	pearson	1	Ttest_pvalue	Coefficient_of_eigenassay	SVD_pCMs_only3CT	NoPrepr	SVD	5390	RCT_no2-Tx7_T400	N	Kept components	RCT
Drug	T400_RCT	RCT_no2	Cell_line.Tx7_T400	Plate.99	S1PR5	0.2	0.0395724518205165	pearson	1	Ttest_pvalue	Coefficient_of_eigenassay	SVD_pCMs_only3CT	NoPrepr	SVD	11339	RCT_no2-Tx7_T400	N	Kept components	RCT
Drug	T400_RCT	RCT_no2	Cell_line.Tx7_T400	Plate.99	SAAL1	0.2	0.088829560873229	pearson	1	Ttest_pvalue	Coefficient_of_eigenassay	SVD_pCMs_only3CT	NoPrepr	SVD	8135	RCT_no2-Tx7_T400	N	Kept components	RCT
Drug	T400_RCT	RCT_no2	Cell_line.Tx7_T400	Plate.99	SAC3D1	0.2	0.0440822651010371	pearson	1	Ttest_pvalue	Coefficient_of_eigenassay	SVD_pCMs_only3CT	NoPrepr	SVD	11026	RCT_no2-Tx7_T400	N	Kept components	RCT
Drug	T400_RCT	RCT_no2	Cell_line.Tx7_T400	Plate.99	SACM1L	0.2	0.0769087826504269	pearson	1	Ttest_pvalue	Coefficient_of_eigenassay	SVD_pCMs_only3CT	NoPrepr	SVD	8824	RCT_no2-Tx7_T400	N	Kept components	RCT
Drug	T400_RCT	RCT_no2	Cell_line.Tx7_T400	Plate.99	SACS	0.2	0.700523164934879	pearson	1	Ttest_pvalue	Coefficient_of_eigenassay	SVD_pCMs_only3CT	NoPrepr	SVD	367	RCT_no2-Tx7_T400	N	Kept components	RCT
Drug	T400_RCT	RCT_no2	Cell_line.Tx7_T400	Plate.99	SAE1	0.2	0.0143968419862533	pearson	1	Ttest_pvalue	Coefficient_of_eigenassay	SVD_pCMs_only3CT	NoPrepr	SVD	13568	RCT_no2-Tx7_T400	N	Kept components	RCT
Drug	T400_RCT	RCT_no2	Cell_line.Tx7_T400	Plate.99	SAFB	0.2	-0.558877389670868	pearson	1	Ttest_pvalue	Coefficient_of_eigenassay	SVD_pCMs_only3CT	NoPrepr	SVD	566	RCT_no2-Tx7_T400	N	Kept components	RCT
Drug	T400_RCT	RCT_no2	Cell_line.Tx7_T400	Plate.99	SAFB2	0.2	-0.275743424687834	pearson	1	Ttest_pvalue	Coefficient_of_eigenassay	SVD_pCMs_only3CT	NoPrepr	SVD	2340	RCT_no2-Tx7_T400	N	Kept components	RCT
Drug	T400_RCT	RCT_no2	Cell_line.Tx7_T400	Plate.99	SALL1	0.2	-0.066555170537967	pearson	1	Ttest_pvalue	Coefficient_of_eigenassay	SVD_pCMs_only3CT	NoPrepr	SVD	9465	RCT_no2-Tx7_T400	N	Kept components	RCT
Drug	T400_RCT	RCT_no2	Cell_line.Tx7_T400	Plate.99	SALL2	0.2	0.00917733946414718	pearson	1	Ttest_pvalue	Coefficient_of_eigenassay	SVD_pCMs_only3CT	NoPrepr	SVD	14120	RCT_no2-Tx7_T400	N	Kept components	RCT
Drug	T400_RCT	RCT_no2	Cell_line.Tx7_T400	Plate.99	SALL4	0.2	0.0470675373463619	pearson	1	Ttest_pvalue	Coefficient_of_eigenassay	SVD_pCMs_only3CT	NoPrepr	SVD	10805	RCT_no2-Tx7_T400	N	Kept components	RCT
Drug	T400_RCT	RCT_no2	Cell_line.Tx7_T400	Plate.99	SAMD1	0.2	0.0116230956455483	pearson	1	Ttest_pvalue	Coefficient_of_eigenassay	SVD_pCMs_only3CT	NoPrepr	SVD	13876	RCT_no2-Tx7_T400	N	Kept components	RCT
Drug	T400_RCT	RCT_no2	Cell_line.Tx7_T400	Plate.99	SAMD10	0.2	0.0603880885044298	pearson	1	Ttest_pvalue	Coefficient_of_eigenassay	SVD_pCMs_only3CT	NoPrepr	SVD	9886	RCT_no2-Tx7_T400	N	Kept components	RCT
Drug	T400_RCT	RCT_no2	Cell_line.Tx7_T400	Plate.99	SAMD11	0.2	-0.250286341069016	pearson	1	Ttest_pvalue	Coefficient_of_eigenassay	SVD_pCMs_only3CT	NoPrepr	SVD	2739	RCT_no2-Tx7_T400	N	Kept components	RCT
Drug	T400_RCT	RCT_no2	Cell_line.Tx7_T400	Plate.99	SAMD12	0.2	0.139562930341629	pearson	1	Ttest_pvalue	Coefficient_of_eigenassay	SVD_pCMs_only3CT	NoPrepr	SVD	5714	RCT_no2-Tx7_T400	N	Kept components	RCT
Drug	T400_RCT	RCT_no2	Cell_line.Tx7_T400	Plate.99	SAMD13	0.2	0.0460812319474219	pearson	1	Ttest_pvalue	Coefficient_of_eigenassay	SVD_pCMs_only3CT	NoPrepr	SVD	10887	RCT_no2-Tx7_T400	N	Kept components	RCT
Drug	T400_RCT	RCT_no2	Cell_line.Tx7_T400	Plate.99	SAMD14	0.2	-0.0779661191173678	pearson	1	Ttest_pvalue	Coefficient_of_eigenassay	SVD_pCMs_only3CT	NoPrepr	SVD	8752	RCT_no2-Tx7_T400	N	Kept components	RCT
Drug	T400_RCT	RCT_no2	Cell_line.Tx7_T400	Plate.99	SAMD15	0.2	0.327087451097184	pearson	1	Ttest_pvalue	Coefficient_of_eigenassay	SVD_pCMs_only3CT	NoPrepr	SVD	1758	RCT_no2-Tx7_T400	N	Kept components	RCT
Drug	T400_RCT	RCT_no2	Cell_line.Tx7_T400	Plate.99	SAMD3	0.2	0.0389339466881565	pearson	1	Ttest_pvalue	Coefficient_of_eigenassay	SVD_pCMs_only3CT	NoPrepr	SVD	11405	RCT_no2-Tx7_T400	N	Kept components	RCT
Drug	T400_RCT	RCT_no2	Cell_line.Tx7_T400	Plate.99	SAMD4A	0.2	-0.0645599682396694	pearson	1	Ttest_pvalue	Coefficient_of_eigenassay	SVD_pCMs_only3CT	NoPrepr	SVD	9602	RCT_no2-Tx7_T400	N	Kept components	RCT
Drug	T400_RCT	RCT_no2	Cell_line.Tx7_T400	Plate.99	SAMD4B	0.2	0.0960224176563663	pearson	1	Ttest_pvalue	Coefficient_of_eigenassay	SVD_pCMs_only3CT	NoPrepr	SVD	7737	RCT_no2-Tx7_T400	N	Kept components	RCT
Drug	T400_RCT	RCT_no2	Cell_line.Tx7_T400	Plate.99	SAMD5	0.2	0.25416980337824	pearson	1	Ttest_pvalue	Coefficient_of_eigenassay	SVD_pCMs_only3CT	NoPrepr	SVD	2664	RCT_no2-Tx7_T400	N	Kept components	RCT
Drug	T400_RCT	RCT_no2	Cell_line.Tx7_T400	Plate.99	SAMD8	0.2	0.0305791027237628	pearson	1	Ttest_pvalue	Coefficient_of_eigenassay	SVD_pCMs_only3CT	NoPrepr	SVD	12088	RCT_no2-Tx7_T400	N	Kept components	RCT
Drug	T400_RCT	RCT_no2	Cell_line.Tx7_T400	Plate.99	SAMD9	0.2	0.0442106666659171	pearson	1	Ttest_pvalue	Coefficient_of_eigenassay	SVD_pCMs_only3CT	NoPrepr	SVD	11017	RCT_no2-Tx7_T400	N	Kept components	RCT
Drug	T400_RCT	RCT_no2	Cell_line.Tx7_T400	Plate.99	SAMD9L	0.2	0.049070644079878	pearson	1	Ttest_pvalue	Coefficient_of_eigenassay	SVD_pCMs_only3CT	NoPrepr	SVD	10679	RCT_no2-Tx7_T400	N	Kept components	RCT
Drug	T400_RCT	RCT_no2	Cell_line.Tx7_T400	Plate.99	SAMHD1	0.2	0.0322353200126367	pearson	1	Ttest_pvalue	Coefficient_of_eigenassay	SVD_pCMs_only3CT	NoPrepr	SVD	11939	RCT_no2-Tx7_T400	N	Kept components	RCT
Drug	T400_RCT	RCT_no2	Cell_line.Tx7_T400	Plate.99	SAMM50	0.2	-0.0267137245212719	pearson	1	Ttest_pvalue	Coefficient_of_eigenassay	SVD_pCMs_only3CT	NoPrepr	SVD	12398	RCT_no2-Tx7_T400	N	Kept components	RCT
Drug	T400_RCT	RCT_no2	Cell_line.Tx7_T400	Plate.99	SAP130	0.2	0.0273388991910834	pearson	1	Ttest_pvalue	Coefficient_of_eigenassay	SVD_pCMs_only3CT	NoPrepr	SVD	12338	RCT_no2-Tx7_T400	N	Kept components	RCT
Drug	T400_RCT	RCT_no2	Cell_line.Tx7_T400	Plate.99	SAP18	0.2	0.173058557299218	pearson	1	Ttest_pvalue	Coefficient_of_eigenassay	SVD_pCMs_only3CT	NoPrepr	SVD	4558	RCT_no2-Tx7_T400	N	Kept components	RCT
Drug	T400_RCT	RCT_no2	Cell_line.Tx7_T400	Plate.99	SAP25	0.2	0.221643145859062	pearson	1	Ttest_pvalue	Coefficient_of_eigenassay	SVD_pCMs_only3CT	NoPrepr	SVD	3279	RCT_no2-Tx7_T400	N	Kept components	RCT
Drug	T400_RCT	RCT_no2	Cell_line.Tx7_T400	Plate.99	SAP30	0.2	-0.0525944364796206	pearson	1	Ttest_pvalue	Coefficient_of_eigenassay	SVD_pCMs_only3CT	NoPrepr	SVD	10438	RCT_no2-Tx7_T400	N	Kept components	RCT
Drug	T400_RCT	RCT_no2	Cell_line.Tx7_T400	Plate.99	SAP30BP	0.2	-0.0226012875410241	pearson	1	Ttest_pvalue	Coefficient_of_eigenassay	SVD_pCMs_only3CT	NoPrepr	SVD	12765	RCT_no2-Tx7_T400	N	Kept components	RCT
Drug	T400_RCT	RCT_no2	Cell_line.Tx7_T400	Plate.99	SAP30L	0.2	0.228310793900227	pearson	1	Ttest_pvalue	Coefficient_of_eigenassay	SVD_pCMs_only3CT	NoPrepr	SVD	3130	RCT_no2-Tx7_T400	N	Kept components	RCT
Drug	T400_RCT	RCT_no2	Cell_line.Tx7_T400	Plate.99	SAPCD2	0.2	0.227794808256402	pearson	1	Ttest_pvalue	Coefficient_of_eigenassay	SVD_pCMs_only3CT	NoPrepr	SVD	3140	RCT_no2-Tx7_T400	N	Kept components	RCT
Drug	T400_RCT	RCT_no2	Cell_line.Tx7_T400	Plate.99	SAR1A	0.2	0.0385900918491899	pearson	1	Ttest_pvalue	Coefficient_of_eigenassay	SVD_pCMs_only3CT	NoPrepr	SVD	11430	RCT_no2-Tx7_T400	N	Kept components	RCT
Drug	T400_RCT	RCT_no2	Cell_line.Tx7_T400	Plate.99	SAR1B	0.2	-0.0616276007392058	pearson	1	Ttest_pvalue	Coefficient_of_eigenassay	SVD_pCMs_only3CT	NoPrepr	SVD	9803	RCT_no2-Tx7_T400	N	Kept components	RCT
Drug	T400_RCT	RCT_no2	Cell_line.Tx7_T400	Plate.99	SARAF	0.2	0.119980161241457	pearson	1	Ttest_pvalue	Coefficient_of_eigenassay	SVD_pCMs_only3CT	NoPrepr	SVD	6524	RCT_no2-Tx7_T400	N	Kept components	RCT
Drug	T400_RCT	RCT_no2	Cell_line.Tx7_T400	Plate.99	SARDH	0.2	-0.374427905122983	pearson	1	Ttest_pvalue	Coefficient_of_eigenassay	SVD_pCMs_only3CT	NoPrepr	SVD	1333	RCT_no2-Tx7_T400	N	Kept components	RCT
Drug	T400_RCT	RCT_no2	Cell_line.Tx7_T400	Plate.99	SARM1	0.2	0.0342501981263593	pearson	1	Ttest_pvalue	Coefficient_of_eigenassay	SVD_pCMs_only3CT	NoPrepr	SVD	11781	RCT_no2-Tx7_T400	N	Kept components	RCT
Drug	T400_RCT	RCT_no2	Cell_line.Tx7_T400	Plate.99	SARNP	0.2	-0.0903953768245792	pearson	1	Ttest_pvalue	Coefficient_of_eigenassay	SVD_pCMs_only3CT	NoPrepr	SVD	8060	RCT_no2-Tx7_T400	N	Kept components	RCT
Drug	T400_RCT	RCT_no2	Cell_line.Tx7_T400	Plate.99	SARS	0.2	-1.41241901952202	pearson	1	Ttest_pvalue	Coefficient_of_eigenassay	SVD_pCMs_only3CT	NoPrepr	SVD	81	RCT_no2-Tx7_T400	N	Kept components	RCT
Drug	T400_RCT	RCT_no2	Cell_line.Tx7_T400	Plate.99	SARS2	0.2	0.0712646678977091	pearson	1	Ttest_pvalue	Coefficient_of_eigenassay	SVD_pCMs_only3CT	NoPrepr	SVD	9167	RCT_no2-Tx7_T400	N	Kept components	RCT
Drug	T400_RCT	RCT_no2	Cell_line.Tx7_T400	Plate.99	SART1	0.2	-0.697282882930622	pearson	1	Ttest_pvalue	Coefficient_of_eigenassay	SVD_pCMs_only3CT	NoPrepr	SVD	371	RCT_no2-Tx7_T400	N	Kept components	RCT
Drug	T400_RCT	RCT_no2	Cell_line.Tx7_T400	Plate.99	SART3	0.2	-0.542069686154325	pearson	1	Ttest_pvalue	Coefficient_of_eigenassay	SVD_pCMs_only3CT	NoPrepr	SVD	606	RCT_no2-Tx7_T400	N	Kept components	RCT
Drug	T400_RCT	RCT_no2	Cell_line.Tx7_T400	Plate.99	SASH1	0.2	-0.354348389272342	pearson	1	Ttest_pvalue	Coefficient_of_eigenassay	SVD_pCMs_only3CT	NoPrepr	SVD	1496	RCT_no2-Tx7_T400	N	Kept components	RCT
Drug	T400_RCT	RCT_no2	Cell_line.Tx7_T400	Plate.99	SASS6	0.2	-0.095269652244408	pearson	1	Ttest_pvalue	Coefficient_of_eigenassay	SVD_pCMs_only3CT	NoPrepr	SVD	7785	RCT_no2-Tx7_T400	N	Kept components	RCT
Drug	T400_RCT	RCT_no2	Cell_line.Tx7_T400	Plate.99	SAT1	0.2	-0.170377866020668	pearson	1	Ttest_pvalue	Coefficient_of_eigenassay	SVD_pCMs_only3CT	NoPrepr	SVD	4644	RCT_no2-Tx7_T400	N	Kept components	RCT
Drug	T400_RCT	RCT_no2	Cell_line.Tx7_T400	Plate.99	SAT2	0.2	0.269688832667529	pearson	1	Ttest_pvalue	Coefficient_of_eigenassay	SVD_pCMs_only3CT	NoPrepr	SVD	2428	RCT_no2-Tx7_T400	N	Kept components	RCT
Drug	T400_RCT	RCT_no2	Cell_line.Tx7_T400	Plate.99	SATB1	0.2	0.0149940682789513	pearson	1	Ttest_pvalue	Coefficient_of_eigenassay	SVD_pCMs_only3CT	NoPrepr	SVD	13499	RCT_no2-Tx7_T400	N	Kept components	RCT
Drug	T400_RCT	RCT_no2	Cell_line.Tx7_T400	Plate.99	SATB2	0.2	-0.0331904019049885	pearson	1	Ttest_pvalue	Coefficient_of_eigenassay	SVD_pCMs_only3CT	NoPrepr	SVD	11852	RCT_no2-Tx7_T400	N	Kept components	RCT
Drug	T400_RCT	RCT_no2	Cell_line.Tx7_T400	Plate.99	SAV1	0.2	-0.156822637355286	pearson	1	Ttest_pvalue	Coefficient_of_eigenassay	SVD_pCMs_only3CT	NoPrepr	SVD	5089	RCT_no2-Tx7_T400	N	Kept components	RCT
Drug	T400_RCT	RCT_no2	Cell_line.Tx7_T400	Plate.99	SAXO2	0.2	0.0138014757116133	pearson	1	Ttest_pvalue	Coefficient_of_eigenassay	SVD_pCMs_only3CT	NoPrepr	SVD	13627	RCT_no2-Tx7_T400	N	Kept components	RCT
Drug	T400_RCT	RCT_no2	Cell_line.Tx7_T400	Plate.99	SAYSD1	0.2	0.134464966449708	pearson	1	Ttest_pvalue	Coefficient_of_eigenassay	SVD_pCMs_only3CT	NoPrepr	SVD	5901	RCT_no2-Tx7_T400	N	Kept components	RCT
Drug	T400_RCT	RCT_no2	Cell_line.Tx7_T400	Plate.99	SBDS	0.2	0.0951713243616985	pearson	1	Ttest_pvalue	Coefficient_of_eigenassay	SVD_pCMs_only3CT	NoPrepr	SVD	7789	RCT_no2-Tx7_T400	N	Kept components	RCT
Drug	T400_RCT	RCT_no2	Cell_line.Tx7_T400	Plate.99	SBF1	0.2	-0.265440045673537	pearson	1	Ttest_pvalue	Coefficient_of_eigenassay	SVD_pCMs_only3CT	NoPrepr	SVD	2488	RCT_no2-Tx7_T400	N	Kept components	RCT
Drug	T400_RCT	RCT_no2	Cell_line.Tx7_T400	Plate.99	SBF2	0.2	0.205205793445887	pearson	1	Ttest_pvalue	Coefficient_of_eigenassay	SVD_pCMs_only3CT	NoPrepr	SVD	3672	RCT_no2-Tx7_T400	N	Kept components	RCT
Drug	T400_RCT	RCT_no2	Cell_line.Tx7_T400	Plate.99	SBK1	0.2	0.0747519735868529	pearson	1	Ttest_pvalue	Coefficient_of_eigenassay	SVD_pCMs_only3CT	NoPrepr	SVD	8960	RCT_no2-Tx7_T400	N	Kept components	RCT
Drug	T400_RCT	RCT_no2	Cell_line.Tx7_T400	Plate.99	SBNO1	0.2	0.214193509247783	pearson	1	Ttest_pvalue	Coefficient_of_eigenassay	SVD_pCMs_only3CT	NoPrepr	SVD	3469	RCT_no2-Tx7_T400	N	Kept components	RCT
Drug	T400_RCT	RCT_no2	Cell_line.Tx7_T400	Plate.99	SBSN	0.2	-0.000119535501838575	pearson	1	Ttest_pvalue	Coefficient_of_eigenassay	SVD_pCMs_only3CT	NoPrepr	SVD	15302	RCT_no2-Tx7_T400	N	Kept components	RCT
Drug	T400_RCT	RCT_no2	Cell_line.Tx7_T400	Plate.99	SBSPON	0.2	0.621309832986971	pearson	1	Ttest_pvalue	Coefficient_of_eigenassay	SVD_pCMs_only3CT	NoPrepr	SVD	455	RCT_no2-Tx7_T400	N	Kept components	RCT
Drug	T400_RCT	RCT_no2	Cell_line.Tx7_T400	Plate.99	SC5D	0.2	-0.204947657017591	pearson	1	Ttest_pvalue	Coefficient_of_eigenassay	SVD_pCMs_only3CT	NoPrepr	SVD	3681	RCT_no2-Tx7_T400	N	Kept components	RCT
Drug	T400_RCT	RCT_no2	Cell_line.Tx7_T400	Plate.99	SCAF1	0.2	-0.151613808239302	pearson	1	Ttest_pvalue	Coefficient_of_eigenassay	SVD_pCMs_only3CT	NoPrepr	SVD	5281	RCT_no2-Tx7_T400	N	Kept components	RCT
Drug	T400_RCT	RCT_no2	Cell_line.Tx7_T400	Plate.99	SCAF11	0.2	-0.0155832084409398	pearson	1	Ttest_pvalue	Coefficient_of_eigenassay	SVD_pCMs_only3CT	NoPrepr	SVD	13433	RCT_no2-Tx7_T400	N	Kept components	RCT
Drug	T400_RCT	RCT_no2	Cell_line.Tx7_T400	Plate.99	SCAF4	0.2	-0.125273166208291	pearson	1	Ttest_pvalue	Coefficient_of_eigenassay	SVD_pCMs_only3CT	NoPrepr	SVD	6276	RCT_no2-Tx7_T400	N	Kept components	RCT
Drug	T400_RCT	RCT_no2	Cell_line.Tx7_T400	Plate.99	SCAF8	0.2	-0.292827148445577	pearson	1	Ttest_pvalue	Coefficient_of_eigenassay	SVD_pCMs_only3CT	NoPrepr	SVD	2112	RCT_no2-Tx7_T400	N	Kept components	RCT
Drug	T400_RCT	RCT_no2	Cell_line.Tx7_T400	Plate.99	SCAI	0.2	0.110183921302511	pearson	1	Ttest_pvalue	Coefficient_of_eigenassay	SVD_pCMs_only3CT	NoPrepr	SVD	7008	RCT_no2-Tx7_T400	N	Kept components	RCT
Drug	T400_RCT	RCT_no2	Cell_line.Tx7_T400	Plate.99	SCAMP1	0.2	-0.329349019650952	pearson	1	Ttest_pvalue	Coefficient_of_eigenassay	SVD_pCMs_only3CT	NoPrepr	SVD	1721	RCT_no2-Tx7_T400	N	Kept components	RCT
Drug	T400_RCT	RCT_no2	Cell_line.Tx7_T400	Plate.99	SCAMP2	0.2	0.0725009833093772	pearson	1	Ttest_pvalue	Coefficient_of_eigenassay	SVD_pCMs_only3CT	NoPrepr	SVD	9102	RCT_no2-Tx7_T400	N	Kept components	RCT
Drug	T400_RCT	RCT_no2	Cell_line.Tx7_T400	Plate.99	SCAMP4	0.2	0.0167542540518776	pearson	1	Ttest_pvalue	Coefficient_of_eigenassay	SVD_pCMs_only3CT	NoPrepr	SVD	13329	RCT_no2-Tx7_T400	N	Kept components	RCT
Drug	T400_RCT	RCT_no2	Cell_line.Tx7_T400	Plate.99	SCAMP5	0.2	0.0552603704429986	pearson	1	Ttest_pvalue	Coefficient_of_eigenassay	SVD_pCMs_only3CT	NoPrepr	SVD	10255	RCT_no2-Tx7_T400	N	Kept components	RCT
Drug	T400_RCT	RCT_no2	Cell_line.Tx7_T400	Plate.99	SCAND1	0.2	-1.09605165291911	pearson	1	Ttest_pvalue	Coefficient_of_eigenassay	SVD_pCMs_only3CT	NoPrepr	SVD	144	RCT_no2-Tx7_T400	N	Kept components	RCT
Drug	T400_RCT	RCT_no2	Cell_line.Tx7_T400	Plate.99	SCAP	0.2	0.109662849560898	pearson	1	Ttest_pvalue	Coefficient_of_eigenassay	SVD_pCMs_only3CT	NoPrepr	SVD	7036	RCT_no2-Tx7_T400	N	Kept components	RCT
Drug	T400_RCT	RCT_no2	Cell_line.Tx7_T400	Plate.99	SCAPER	0.2	0.118432173064751	pearson	1	Ttest_pvalue	Coefficient_of_eigenassay	SVD_pCMs_only3CT	NoPrepr	SVD	6596	RCT_no2-Tx7_T400	N	Kept components	RCT
Drug	T400_RCT	RCT_no2	Cell_line.Tx7_T400	Plate.99	SCARA3	0.2	0.0555344046191463	pearson	1	Ttest_pvalue	Coefficient_of_eigenassay	SVD_pCMs_only3CT	NoPrepr	SVD	10230	RCT_no2-Tx7_T400	N	Kept components	RCT
Drug	T400_RCT	RCT_no2	Cell_line.Tx7_T400	Plate.99	SCARA5	0.2	-0.0322252384333871	pearson	1	Ttest_pvalue	Coefficient_of_eigenassay	SVD_pCMs_only3CT	NoPrepr	SVD	11942	RCT_no2-Tx7_T400	N	Kept components	RCT
Drug	T400_RCT	RCT_no2	Cell_line.Tx7_T400	Plate.99	SCARB1	0.2	-0.202399025491337	pearson	1	Ttest_pvalue	Coefficient_of_eigenassay	SVD_pCMs_only3CT	NoPrepr	SVD	3744	RCT_no2-Tx7_T400	N	Kept components	RCT
Drug	T400_RCT	RCT_no2	Cell_line.Tx7_T400	Plate.99	SCARB2	0.2	-0.0224338779715177	pearson	1	Ttest_pvalue	Coefficient_of_eigenassay	SVD_pCMs_only3CT	NoPrepr	SVD	12779	RCT_no2-Tx7_T400	N	Kept components	RCT
Drug	T400_RCT	RCT_no2	Cell_line.Tx7_T400	Plate.99	SCARF2	0.2	-0.103043197682952	pearson	1	Ttest_pvalue	Coefficient_of_eigenassay	SVD_pCMs_only3CT	NoPrepr	SVD	7364	RCT_no2-Tx7_T400	N	Kept components	RCT
Drug	T400_RCT	RCT_no2	Cell_line.Tx7_T400	Plate.99	SCCPDH	0.2	0.127389577995266	pearson	1	Ttest_pvalue	Coefficient_of_eigenassay	SVD_pCMs_only3CT	NoPrepr	SVD	6186	RCT_no2-Tx7_T400	N	Kept components	RCT
Drug	T400_RCT	RCT_no2	Cell_line.Tx7_T400	Plate.99	SCD	0.2	-0.603503424255819	pearson	1	Ttest_pvalue	Coefficient_of_eigenassay	SVD_pCMs_only3CT	NoPrepr	SVD	483	RCT_no2-Tx7_T400	N	Kept components	RCT
Drug	T400_RCT	RCT_no2	Cell_line.Tx7_T400	Plate.99	SCD5	0.2	0.102966746967884	pearson	1	Ttest_pvalue	Coefficient_of_eigenassay	SVD_pCMs_only3CT	NoPrepr	SVD	7369	RCT_no2-Tx7_T400	N	Kept components	RCT
Drug	T400_RCT	RCT_no2	Cell_line.Tx7_T400	Plate.99	SCFD1	0.2	0.154707881126147	pearson	1	Ttest_pvalue	Coefficient_of_eigenassay	SVD_pCMs_only3CT	NoPrepr	SVD	5177	RCT_no2-Tx7_T400	N	Kept components	RCT
Drug	T400_RCT	RCT_no2	Cell_line.Tx7_T400	Plate.99	SCFD2	0.2	-0.0843536217451474	pearson	1	Ttest_pvalue	Coefficient_of_eigenassay	SVD_pCMs_only3CT	NoPrepr	SVD	8396	RCT_no2-Tx7_T400	N	Kept components	RCT
Drug	T400_RCT	RCT_no2	Cell_line.Tx7_T400	Plate.99	SCG2	0.2	-0.109912577463328	pearson	1	Ttest_pvalue	Coefficient_of_eigenassay	SVD_pCMs_only3CT	NoPrepr	SVD	7020	RCT_no2-Tx7_T400	N	Kept components	RCT
Drug	T400_RCT	RCT_no2	Cell_line.Tx7_T400	Plate.99	SCG3	0.2	0.111602819922094	pearson	1	Ttest_pvalue	Coefficient_of_eigenassay	SVD_pCMs_only3CT	NoPrepr	SVD	6944	RCT_no2-Tx7_T400	N	Kept components	RCT
Drug	T400_RCT	RCT_no2	Cell_line.Tx7_T400	Plate.99	SCGB1A1	0.2	-0.127645416030489	pearson	1	Ttest_pvalue	Coefficient_of_eigenassay	SVD_pCMs_only3CT	NoPrepr	SVD	6171	RCT_no2-Tx7_T400	N	Kept components	RCT
Drug	T400_RCT	RCT_no2	Cell_line.Tx7_T400	Plate.99	SCGB2B2	0.2	0.0310915457111735	pearson	1	Ttest_pvalue	Coefficient_of_eigenassay	SVD_pCMs_only3CT	NoPrepr	SVD	12036	RCT_no2-Tx7_T400	N	Kept components	RCT
Drug	T400_RCT	RCT_no2	Cell_line.Tx7_T400	Plate.99	SCGB3A2	0.2	-0.131257996966436	pearson	1	Ttest_pvalue	Coefficient_of_eigenassay	SVD_pCMs_only3CT	NoPrepr	SVD	6020	RCT_no2-Tx7_T400	N	Kept components	RCT
Drug	T400_RCT	RCT_no2	Cell_line.Tx7_T400	Plate.99	SCGN	0.2	-0.0613146039099176	pearson	1	Ttest_pvalue	Coefficient_of_eigenassay	SVD_pCMs_only3CT	NoPrepr	SVD	9830	RCT_no2-Tx7_T400	N	Kept components	RCT
Drug	T400_RCT	RCT_no2	Cell_line.Tx7_T400	Plate.99	SCHIP1	0.2	-0.0198289638425206	pearson	1	Ttest_pvalue	Coefficient_of_eigenassay	SVD_pCMs_only3CT	NoPrepr	SVD	13023	RCT_no2-Tx7_T400	N	Kept components	RCT
Drug	T400_RCT	RCT_no2	Cell_line.Tx7_T400	Plate.99	SCIMP	0.2	0.0469798981803143	pearson	1	Ttest_pvalue	Coefficient_of_eigenassay	SVD_pCMs_only3CT	NoPrepr	SVD	10811	RCT_no2-Tx7_T400	N	Kept components	RCT
Drug	T400_RCT	RCT_no2	Cell_line.Tx7_T400	Plate.99	SCLT1	0.2	0.209456350647585	pearson	1	Ttest_pvalue	Coefficient_of_eigenassay	SVD_pCMs_only3CT	NoPrepr	SVD	3571	RCT_no2-Tx7_T400	N	Kept components	RCT
Drug	T400_RCT	RCT_no2	Cell_line.Tx7_T400	Plate.99	SCMH1	0.2	-0.0751525880001156	pearson	1	Ttest_pvalue	Coefficient_of_eigenassay	SVD_pCMs_only3CT	NoPrepr	SVD	8935	RCT_no2-Tx7_T400	N	Kept components	RCT
Drug	T400_RCT	RCT_no2	Cell_line.Tx7_T400	Plate.99	SCML1	0.2	-0.0331040550610652	pearson	1	Ttest_pvalue	Coefficient_of_eigenassay	SVD_pCMs_only3CT	NoPrepr	SVD	11863	RCT_no2-Tx7_T400	N	Kept components	RCT
Drug	T400_RCT	RCT_no2	Cell_line.Tx7_T400	Plate.99	SCML2	0.2	0.0574495196280339	pearson	1	Ttest_pvalue	Coefficient_of_eigenassay	SVD_pCMs_only3CT	NoPrepr	SVD	10104	RCT_no2-Tx7_T400	N	Kept components	RCT
Drug	T400_RCT	RCT_no2	Cell_line.Tx7_T400	Plate.99	SCML4	0.2	0.0162947549618359	pearson	1	Ttest_pvalue	Coefficient_of_eigenassay	SVD_pCMs_only3CT	NoPrepr	SVD	13363	RCT_no2-Tx7_T400	N	Kept components	RCT
Drug	T400_RCT	RCT_no2	Cell_line.Tx7_T400	Plate.99	SCN11A	0.2	-0.125620112372856	pearson	1	Ttest_pvalue	Coefficient_of_eigenassay	SVD_pCMs_only3CT	NoPrepr	SVD	6251	RCT_no2-Tx7_T400	N	Kept components	RCT
Drug	T400_RCT	RCT_no2	Cell_line.Tx7_T400	Plate.99	SCN1A	0.2	0.0989046641053451	pearson	1	Ttest_pvalue	Coefficient_of_eigenassay	SVD_pCMs_only3CT	NoPrepr	SVD	7575	RCT_no2-Tx7_T400	N	Kept components	RCT
Drug	T400_RCT	RCT_no2	Cell_line.Tx7_T400	Plate.99	SCN1B	0.2	-0.117660388080275	pearson	1	Ttest_pvalue	Coefficient_of_eigenassay	SVD_pCMs_only3CT	NoPrepr	SVD	6633	RCT_no2-Tx7_T400	N	Kept components	RCT
Drug	T400_RCT	RCT_no2	Cell_line.Tx7_T400	Plate.99	SCN2A	0.2	0.358006330639409	pearson	1	Ttest_pvalue	Coefficient_of_eigenassay	SVD_pCMs_only3CT	NoPrepr	SVD	1465	RCT_no2-Tx7_T400	N	Kept components	RCT
Drug	T400_RCT	RCT_no2	Cell_line.Tx7_T400	Plate.99	SCN2B	0.2	-0.506539506309525	pearson	1	Ttest_pvalue	Coefficient_of_eigenassay	SVD_pCMs_only3CT	NoPrepr	SVD	700	RCT_no2-Tx7_T400	N	Kept components	RCT
Drug	T400_RCT	RCT_no2	Cell_line.Tx7_T400	Plate.99	SCN3A	0.2	0.0718409658219277	pearson	1	Ttest_pvalue	Coefficient_of_eigenassay	SVD_pCMs_only3CT	NoPrepr	SVD	9141	RCT_no2-Tx7_T400	N	Kept components	RCT
Drug	T400_RCT	RCT_no2	Cell_line.Tx7_T400	Plate.99	SCN3B	0.2	-0.0583957806436248	pearson	1	Ttest_pvalue	Coefficient_of_eigenassay	SVD_pCMs_only3CT	NoPrepr	SVD	10038	RCT_no2-Tx7_T400	N	Kept components	RCT
Drug	T400_RCT	RCT_no2	Cell_line.Tx7_T400	Plate.99	SCN4A	0.2	0.0245314266125151	pearson	1	Ttest_pvalue	Coefficient_of_eigenassay	SVD_pCMs_only3CT	NoPrepr	SVD	12586	RCT_no2-Tx7_T400	N	Kept components	RCT
Drug	T400_RCT	RCT_no2	Cell_line.Tx7_T400	Plate.99	SCN4B	0.2	-0.123440312067713	pearson	1	Ttest_pvalue	Coefficient_of_eigenassay	SVD_pCMs_only3CT	NoPrepr	SVD	6358	RCT_no2-Tx7_T400	N	Kept components	RCT
Drug	T400_RCT	RCT_no2	Cell_line.Tx7_T400	Plate.99	SCN5A	0.2	-0.286157179358521	pearson	1	Ttest_pvalue	Coefficient_of_eigenassay	SVD_pCMs_only3CT	NoPrepr	SVD	2197	RCT_no2-Tx7_T400	N	Kept components	RCT
Drug	T400_RCT	RCT_no2	Cell_line.Tx7_T400	Plate.99	SCN7A	0.2	0.0749666317823461	pearson	1	Ttest_pvalue	Coefficient_of_eigenassay	SVD_pCMs_only3CT	NoPrepr	SVD	8942	RCT_no2-Tx7_T400	N	Kept components	RCT
Drug	T400_RCT	RCT_no2	Cell_line.Tx7_T400	Plate.99	SCN8A	0.2	-0.0597195008584482	pearson	1	Ttest_pvalue	Coefficient_of_eigenassay	SVD_pCMs_only3CT	NoPrepr	SVD	9945	RCT_no2-Tx7_T400	N	Kept components	RCT
Drug	T400_RCT	RCT_no2	Cell_line.Tx7_T400	Plate.99	SCN9A	0.2	0.110172408618911	pearson	1	Ttest_pvalue	Coefficient_of_eigenassay	SVD_pCMs_only3CT	NoPrepr	SVD	7009	RCT_no2-Tx7_T400	N	Kept components	RCT
Drug	T400_RCT	RCT_no2	Cell_line.Tx7_T400	Plate.99	SCNN1D	0.2	-0.0570144336143428	pearson	1	Ttest_pvalue	Coefficient_of_eigenassay	SVD_pCMs_only3CT	NoPrepr	SVD	10138	RCT_no2-Tx7_T400	N	Kept components	RCT
Drug	T400_RCT	RCT_no2	Cell_line.Tx7_T400	Plate.99	SCNN1G	0.2	-0.00132856602183025	pearson	1	Ttest_pvalue	Coefficient_of_eigenassay	SVD_pCMs_only3CT	NoPrepr	SVD	15111	RCT_no2-Tx7_T400	N	Kept components	RCT
Drug	T400_RCT	RCT_no2	Cell_line.Tx7_T400	Plate.99	SCO1	0.2	0.196938714821669	pearson	1	Ttest_pvalue	Coefficient_of_eigenassay	SVD_pCMs_only3CT	NoPrepr	SVD	3910	RCT_no2-Tx7_T400	N	Kept components	RCT
Drug	T400_RCT	RCT_no2	Cell_line.Tx7_T400	Plate.99	SCOC	0.2	-0.312625086991016	pearson	1	Ttest_pvalue	Coefficient_of_eigenassay	SVD_pCMs_only3CT	NoPrepr	SVD	1896	RCT_no2-Tx7_T400	N	Kept components	RCT
Drug	T400_RCT	RCT_no2	Cell_line.Tx7_T400	Plate.99	SCP2	0.2	-0.174947597186338	pearson	1	Ttest_pvalue	Coefficient_of_eigenassay	SVD_pCMs_only3CT	NoPrepr	SVD	4491	RCT_no2-Tx7_T400	N	Kept components	RCT
Drug	T400_RCT	RCT_no2	Cell_line.Tx7_T400	Plate.99	SCPEP1	0.2	-0.11287827120461	pearson	1	Ttest_pvalue	Coefficient_of_eigenassay	SVD_pCMs_only3CT	NoPrepr	SVD	6880	RCT_no2-Tx7_T400	N	Kept components	RCT
Drug	T400_RCT	RCT_no2	Cell_line.Tx7_T400	Plate.99	SCRG1	0.2	0.0379601627149388	pearson	1	Ttest_pvalue	Coefficient_of_eigenassay	SVD_pCMs_only3CT	NoPrepr	SVD	11482	RCT_no2-Tx7_T400	N	Kept components	RCT
Drug	T400_RCT	RCT_no2	Cell_line.Tx7_T400	Plate.99	SCRN1	0.2	-0.132072906546824	pearson	1	Ttest_pvalue	Coefficient_of_eigenassay	SVD_pCMs_only3CT	NoPrepr	SVD	5996	RCT_no2-Tx7_T400	N	Kept components	RCT
Drug	T400_RCT	RCT_no2	Cell_line.Tx7_T400	Plate.99	SCRN2	0.2	0.168625352489692	pearson	1	Ttest_pvalue	Coefficient_of_eigenassay	SVD_pCMs_only3CT	NoPrepr	SVD	4701	RCT_no2-Tx7_T400	N	Kept components	RCT
Drug	T400_RCT	RCT_no2	Cell_line.Tx7_T400	Plate.99	SCRN3	0.2	0.0171354490880898	pearson	1	Ttest_pvalue	Coefficient_of_eigenassay	SVD_pCMs_only3CT	NoPrepr	SVD	13290	RCT_no2-Tx7_T400	N	Kept components	RCT
Drug	T400_RCT	RCT_no2	Cell_line.Tx7_T400	Plate.99	SCRT1	0.2	-0.0721850548441699	pearson	1	Ttest_pvalue	Coefficient_of_eigenassay	SVD_pCMs_only3CT	NoPrepr	SVD	9124	RCT_no2-Tx7_T400	N	Kept components	RCT
Drug	T400_RCT	RCT_no2	Cell_line.Tx7_T400	Plate.99	SCRT2	0.2	-0.0665645245750323	pearson	1	Ttest_pvalue	Coefficient_of_eigenassay	SVD_pCMs_only3CT	NoPrepr	SVD	9462	RCT_no2-Tx7_T400	N	Kept components	RCT
Drug	T400_RCT	RCT_no2	Cell_line.Tx7_T400	Plate.99	SCTR	0.2	0.02969818606569	pearson	1	Ttest_pvalue	Coefficient_of_eigenassay	SVD_pCMs_only3CT	NoPrepr	SVD	12153	RCT_no2-Tx7_T400	N	Kept components	RCT
Drug	T400_RCT	RCT_no2	Cell_line.Tx7_T400	Plate.99	SCUBE1	0.2	-0.124103965227938	pearson	1	Ttest_pvalue	Coefficient_of_eigenassay	SVD_pCMs_only3CT	NoPrepr	SVD	6323	RCT_no2-Tx7_T400	N	Kept components	RCT
Drug	T400_RCT	RCT_no2	Cell_line.Tx7_T400	Plate.99	SCUBE2	0.2	-0.185403498232645	pearson	1	Ttest_pvalue	Coefficient_of_eigenassay	SVD_pCMs_only3CT	NoPrepr	SVD	4188	RCT_no2-Tx7_T400	N	Kept components	RCT
Drug	T400_RCT	RCT_no2	Cell_line.Tx7_T400	Plate.99	SCUBE3	0.2	-0.279452165108538	pearson	1	Ttest_pvalue	Coefficient_of_eigenassay	SVD_pCMs_only3CT	NoPrepr	SVD	2296	RCT_no2-Tx7_T400	N	Kept components	RCT
Drug	T400_RCT	RCT_no2	Cell_line.Tx7_T400	Plate.99	SCX	0.2	-0.161010270615345	pearson	1	Ttest_pvalue	Coefficient_of_eigenassay	SVD_pCMs_only3CT	NoPrepr	SVD	4937	RCT_no2-Tx7_T400	N	Kept components	RCT
Drug	T400_RCT	RCT_no2	Cell_line.Tx7_T400	Plate.99	SCYL1	0.2	0.154278520128168	pearson	1	Ttest_pvalue	Coefficient_of_eigenassay	SVD_pCMs_only3CT	NoPrepr	SVD	5188	RCT_no2-Tx7_T400	N	Kept components	RCT
Drug	T400_RCT	RCT_no2	Cell_line.Tx7_T400	Plate.99	SCYL2	0.2	-0.197979878300637	pearson	1	Ttest_pvalue	Coefficient_of_eigenassay	SVD_pCMs_only3CT	NoPrepr	SVD	3872	RCT_no2-Tx7_T400	N	Kept components	RCT
Drug	T400_RCT	RCT_no2	Cell_line.Tx7_T400	Plate.99	SCYL3	0.2	0.149630578720276	pearson	1	Ttest_pvalue	Coefficient_of_eigenassay	SVD_pCMs_only3CT	NoPrepr	SVD	5355	RCT_no2-Tx7_T400	N	Kept components	RCT
Drug	T400_RCT	RCT_no2	Cell_line.Tx7_T400	Plate.99	SDAD1	0.2	-0.0247105356931065	pearson	1	Ttest_pvalue	Coefficient_of_eigenassay	SVD_pCMs_only3CT	NoPrepr	SVD	12570	RCT_no2-Tx7_T400	N	Kept components	RCT
Drug	T400_RCT	RCT_no2	Cell_line.Tx7_T400	Plate.99	SDC1	0.2	0.157228958162267	pearson	1	Ttest_pvalue	Coefficient_of_eigenassay	SVD_pCMs_only3CT	NoPrepr	SVD	5073	RCT_no2-Tx7_T400	N	Kept components	RCT
Drug	T400_RCT	RCT_no2	Cell_line.Tx7_T400	Plate.99	SDC2	0.2	0.00792757880975476	pearson	1	Ttest_pvalue	Coefficient_of_eigenassay	SVD_pCMs_only3CT	NoPrepr	SVD	14263	RCT_no2-Tx7_T400	N	Kept components	RCT
Drug	T400_RCT	RCT_no2	Cell_line.Tx7_T400	Plate.99	SDC3	0.2	-0.163478298557559	pearson	1	Ttest_pvalue	Coefficient_of_eigenassay	SVD_pCMs_only3CT	NoPrepr	SVD	4858	RCT_no2-Tx7_T400	N	Kept components	RCT
Drug	T400_RCT	RCT_no2	Cell_line.Tx7_T400	Plate.99	SDC4	0.2	-0.075380982384873	pearson	1	Ttest_pvalue	Coefficient_of_eigenassay	SVD_pCMs_only3CT	NoPrepr	SVD	8918	RCT_no2-Tx7_T400	N	Kept components	RCT
Drug	T400_RCT	RCT_no2	Cell_line.Tx7_T400	Plate.99	SDCBP	0.2	0.0645598017152034	pearson	1	Ttest_pvalue	Coefficient_of_eigenassay	SVD_pCMs_only3CT	NoPrepr	SVD	9603	RCT_no2-Tx7_T400	N	Kept components	RCT
Drug	T400_RCT	RCT_no2	Cell_line.Tx7_T400	Plate.99	SDCBP2	0.2	-0.0218198166423024	pearson	1	Ttest_pvalue	Coefficient_of_eigenassay	SVD_pCMs_only3CT	NoPrepr	SVD	12851	RCT_no2-Tx7_T400	N	Kept components	RCT
Drug	T400_RCT	RCT_no2	Cell_line.Tx7_T400	Plate.99	SDCCAG8	0.2	0.105807336249575	pearson	1	Ttest_pvalue	Coefficient_of_eigenassay	SVD_pCMs_only3CT	NoPrepr	SVD	7233	RCT_no2-Tx7_T400	N	Kept components	RCT
Drug	T400_RCT	RCT_no2	Cell_line.Tx7_T400	Plate.99	SDE2	0.2	-0.765792712517283	pearson	1	Ttest_pvalue	Coefficient_of_eigenassay	SVD_pCMs_only3CT	NoPrepr	SVD	301	RCT_no2-Tx7_T400	N	Kept components	RCT
Drug	T400_RCT	RCT_no2	Cell_line.Tx7_T400	Plate.99	SDF2	0.2	0.139706228816204	pearson	1	Ttest_pvalue	Coefficient_of_eigenassay	SVD_pCMs_only3CT	NoPrepr	SVD	5710	RCT_no2-Tx7_T400	N	Kept components	RCT
Drug	T400_RCT	RCT_no2	Cell_line.Tx7_T400	Plate.99	SDF2L1	0.2	-0.0287859751411872	pearson	1	Ttest_pvalue	Coefficient_of_eigenassay	SVD_pCMs_only3CT	NoPrepr	SVD	12233	RCT_no2-Tx7_T400	N	Kept components	RCT
Drug	T400_RCT	RCT_no2	Cell_line.Tx7_T400	Plate.99	SDF4	0.2	-0.264052307924372	pearson	1	Ttest_pvalue	Coefficient_of_eigenassay	SVD_pCMs_only3CT	NoPrepr	SVD	2514	RCT_no2-Tx7_T400	N	Kept components	RCT
Drug	T400_RCT	RCT_no2	Cell_line.Tx7_T400	Plate.99	SDHA	0.2	-0.107555659314214	pearson	1	Ttest_pvalue	Coefficient_of_eigenassay	SVD_pCMs_only3CT	NoPrepr	SVD	7136	RCT_no2-Tx7_T400	N	Kept components	RCT
Drug	T400_RCT	RCT_no2	Cell_line.Tx7_T400	Plate.99	SDHAF1	0.2	0.402848736525252	pearson	1	Ttest_pvalue	Coefficient_of_eigenassay	SVD_pCMs_only3CT	NoPrepr	SVD	1145	RCT_no2-Tx7_T400	N	Kept components	RCT
Drug	T400_RCT	RCT_no2	Cell_line.Tx7_T400	Plate.99	SDHAF2	0.2	0.0367711437523697	pearson	1	Ttest_pvalue	Coefficient_of_eigenassay	SVD_pCMs_only3CT	NoPrepr	SVD	11586	RCT_no2-Tx7_T400	N	Kept components	RCT
Drug	T400_RCT	RCT_no2	Cell_line.Tx7_T400	Plate.99	SDHAF3	0.2	0.0629130970678645	pearson	1	Ttest_pvalue	Coefficient_of_eigenassay	SVD_pCMs_only3CT	NoPrepr	SVD	9722	RCT_no2-Tx7_T400	N	Kept components	RCT
Drug	T400_RCT	RCT_no2	Cell_line.Tx7_T400	Plate.99	SDHAF4	0.2	-0.0124704187847293	pearson	1	Ttest_pvalue	Coefficient_of_eigenassay	SVD_pCMs_only3CT	NoPrepr	SVD	13788	RCT_no2-Tx7_T400	N	Kept components	RCT
Drug	T400_RCT	RCT_no2	Cell_line.Tx7_T400	Plate.99	SDHB	0.2	0.284335223529012	pearson	1	Ttest_pvalue	Coefficient_of_eigenassay	SVD_pCMs_only3CT	NoPrepr	SVD	2217	RCT_no2-Tx7_T400	N	Kept components	RCT
Drug	T400_RCT	RCT_no2	Cell_line.Tx7_T400	Plate.99	SDHC	0.2	-0.0585401403233845	pearson	1	Ttest_pvalue	Coefficient_of_eigenassay	SVD_pCMs_only3CT	NoPrepr	SVD	10026	RCT_no2-Tx7_T400	N	Kept components	RCT
Drug	T400_RCT	RCT_no2	Cell_line.Tx7_T400	Plate.99	SDHD	0.2	-0.102848656641934	pearson	1	Ttest_pvalue	Coefficient_of_eigenassay	SVD_pCMs_only3CT	NoPrepr	SVD	7380	RCT_no2-Tx7_T400	N	Kept components	RCT
Drug	T400_RCT	RCT_no2	Cell_line.Tx7_T400	Plate.99	SDK1	0.2	-1.05974017299179	pearson	1	Ttest_pvalue	Coefficient_of_eigenassay	SVD_pCMs_only3CT	NoPrepr	SVD	158	RCT_no2-Tx7_T400	N	Kept components	RCT
Drug	T400_RCT	RCT_no2	Cell_line.Tx7_T400	Plate.99	SDK2	0.2	-0.415144244790485	pearson	1	Ttest_pvalue	Coefficient_of_eigenassay	SVD_pCMs_only3CT	NoPrepr	SVD	1081	RCT_no2-Tx7_T400	N	Kept components	RCT
Drug	T400_RCT	RCT_no2	Cell_line.Tx7_T400	Plate.99	SDR39U1	0.2	0.0452481759507797	pearson	1	Ttest_pvalue	Coefficient_of_eigenassay	SVD_pCMs_only3CT	NoPrepr	SVD	10949	RCT_no2-Tx7_T400	N	Kept components	RCT
Drug	T400_RCT	RCT_no2	Cell_line.Tx7_T400	Plate.99	SDR42E2	0.2	-0.000392720762978065	pearson	1	Ttest_pvalue	Coefficient_of_eigenassay	SVD_pCMs_only3CT	NoPrepr	SVD	15253	RCT_no2-Tx7_T400	N	Kept components	RCT
Drug	T400_RCT	RCT_no2	Cell_line.Tx7_T400	Plate.99	SDSL	0.2	0.0736994975149553	pearson	1	Ttest_pvalue	Coefficient_of_eigenassay	SVD_pCMs_only3CT	NoPrepr	SVD	9024	RCT_no2-Tx7_T400	N	Kept components	RCT
Drug	T400_RCT	RCT_no2	Cell_line.Tx7_T400	Plate.99	SEC11A	0.2	0.0676299958070897	pearson	1	Ttest_pvalue	Coefficient_of_eigenassay	SVD_pCMs_only3CT	NoPrepr	SVD	9397	RCT_no2-Tx7_T400	N	Kept components	RCT
Drug	T400_RCT	RCT_no2	Cell_line.Tx7_T400	Plate.99	SEC11C	0.2	-0.015036217797537	pearson	1	Ttest_pvalue	Coefficient_of_eigenassay	SVD_pCMs_only3CT	NoPrepr	SVD	13494	RCT_no2-Tx7_T400	N	Kept components	RCT
Drug	T400_RCT	RCT_no2	Cell_line.Tx7_T400	Plate.99	SEC13	0.2	0.11912869523158	pearson	1	Ttest_pvalue	Coefficient_of_eigenassay	SVD_pCMs_only3CT	NoPrepr	SVD	6567	RCT_no2-Tx7_T400	N	Kept components	RCT
Drug	T400_RCT	RCT_no2	Cell_line.Tx7_T400	Plate.99	SEC14L1	0.2	-0.12874986243372	pearson	1	Ttest_pvalue	Coefficient_of_eigenassay	SVD_pCMs_only3CT	NoPrepr	SVD	6115	RCT_no2-Tx7_T400	N	Kept components	RCT
Drug	T400_RCT	RCT_no2	Cell_line.Tx7_T400	Plate.99	SEC14L2	0.2	-0.301070955433456	pearson	1	Ttest_pvalue	Coefficient_of_eigenassay	SVD_pCMs_only3CT	NoPrepr	SVD	2017	RCT_no2-Tx7_T400	N	Kept components	RCT
Drug	T400_RCT	RCT_no2	Cell_line.Tx7_T400	Plate.99	SEC14L5	0.2	-0.200036828436665	pearson	1	Ttest_pvalue	Coefficient_of_eigenassay	SVD_pCMs_only3CT	NoPrepr	SVD	3814	RCT_no2-Tx7_T400	N	Kept components	RCT
Drug	T400_RCT	RCT_no2	Cell_line.Tx7_T400	Plate.99	SEC14L6	0.2	-0.0159860372506435	pearson	1	Ttest_pvalue	Coefficient_of_eigenassay	SVD_pCMs_only3CT	NoPrepr	SVD	13384	RCT_no2-Tx7_T400	N	Kept components	RCT
Drug	T400_RCT	RCT_no2	Cell_line.Tx7_T400	Plate.99	SEC16A	0.2	-0.188762684511542	pearson	1	Ttest_pvalue	Coefficient_of_eigenassay	SVD_pCMs_only3CT	NoPrepr	SVD	4104	RCT_no2-Tx7_T400	N	Kept components	RCT
Drug	T400_RCT	RCT_no2	Cell_line.Tx7_T400	Plate.99	SEC16B	0.2	-0.0311052086772484	pearson	1	Ttest_pvalue	Coefficient_of_eigenassay	SVD_pCMs_only3CT	NoPrepr	SVD	12033	RCT_no2-Tx7_T400	N	Kept components	RCT
Drug	T400_RCT	RCT_no2	Cell_line.Tx7_T400	Plate.99	SEC22A	0.2	-0.115205898983248	pearson	1	Ttest_pvalue	Coefficient_of_eigenassay	SVD_pCMs_only3CT	NoPrepr	SVD	6759	RCT_no2-Tx7_T400	N	Kept components	RCT
Drug	T400_RCT	RCT_no2	Cell_line.Tx7_T400	Plate.99	SEC22B	0.2	-0.0894696272104934	pearson	1	Ttest_pvalue	Coefficient_of_eigenassay	SVD_pCMs_only3CT	NoPrepr	SVD	8105	RCT_no2-Tx7_T400	N	Kept components	RCT
Drug	T400_RCT	RCT_no2	Cell_line.Tx7_T400	Plate.99	SEC22C	0.2	-0.134869940141521	pearson	1	Ttest_pvalue	Coefficient_of_eigenassay	SVD_pCMs_only3CT	NoPrepr	SVD	5881	RCT_no2-Tx7_T400	N	Kept components	RCT
Drug	T400_RCT	RCT_no2	Cell_line.Tx7_T400	Plate.99	SEC23A	0.2	-0.197185605761539	pearson	1	Ttest_pvalue	Coefficient_of_eigenassay	SVD_pCMs_only3CT	NoPrepr	SVD	3902	RCT_no2-Tx7_T400	N	Kept components	RCT
Drug	T400_RCT	RCT_no2	Cell_line.Tx7_T400	Plate.99	SEC23B	0.2	-0.0955900620952651	pearson	1	Ttest_pvalue	Coefficient_of_eigenassay	SVD_pCMs_only3CT	NoPrepr	SVD	7765	RCT_no2-Tx7_T400	N	Kept components	RCT
Drug	T400_RCT	RCT_no2	Cell_line.Tx7_T400	Plate.99	SEC23IP	0.2	0.0178899990656766	pearson	1	Ttest_pvalue	Coefficient_of_eigenassay	SVD_pCMs_only3CT	NoPrepr	SVD	13216	RCT_no2-Tx7_T400	N	Kept components	RCT
Drug	T400_RCT	RCT_no2	Cell_line.Tx7_T400	Plate.99	SEC24A	0.2	-0.160009251878498	pearson	1	Ttest_pvalue	Coefficient_of_eigenassay	SVD_pCMs_only3CT	NoPrepr	SVD	4972	RCT_no2-Tx7_T400	N	Kept components	RCT
Drug	T400_RCT	RCT_no2	Cell_line.Tx7_T400	Plate.99	SEC24B	0.2	-0.113563317263428	pearson	1	Ttest_pvalue	Coefficient_of_eigenassay	SVD_pCMs_only3CT	NoPrepr	SVD	6838	RCT_no2-Tx7_T400	N	Kept components	RCT
Drug	T400_RCT	RCT_no2	Cell_line.Tx7_T400	Plate.99	SEC24C	0.2	-0.104941364255919	pearson	1	Ttest_pvalue	Coefficient_of_eigenassay	SVD_pCMs_only3CT	NoPrepr	SVD	7271	RCT_no2-Tx7_T400	N	Kept components	RCT
Drug	T400_RCT	RCT_no2	Cell_line.Tx7_T400	Plate.99	SEC24D	0.2	-0.0729950059703376	pearson	1	Ttest_pvalue	Coefficient_of_eigenassay	SVD_pCMs_only3CT	NoPrepr	SVD	9069	RCT_no2-Tx7_T400	N	Kept components	RCT
Drug	T400_RCT	RCT_no2	Cell_line.Tx7_T400	Plate.99	SEC31A	0.2	0.0503049129639234	pearson	1	Ttest_pvalue	Coefficient_of_eigenassay	SVD_pCMs_only3CT	NoPrepr	SVD	10601	RCT_no2-Tx7_T400	N	Kept components	RCT
Drug	T400_RCT	RCT_no2	Cell_line.Tx7_T400	Plate.99	SEC31B	0.2	-0.0223501430702125	pearson	1	Ttest_pvalue	Coefficient_of_eigenassay	SVD_pCMs_only3CT	NoPrepr	SVD	12786	RCT_no2-Tx7_T400	N	Kept components	RCT
Drug	T400_RCT	RCT_no2	Cell_line.Tx7_T400	Plate.99	SEC61A1	0.2	-0.0423813410059768	pearson	1	Ttest_pvalue	Coefficient_of_eigenassay	SVD_pCMs_only3CT	NoPrepr	SVD	11142	RCT_no2-Tx7_T400	N	Kept components	RCT
Drug	T400_RCT	RCT_no2	Cell_line.Tx7_T400	Plate.99	SEC61A2	0.2	-0.100500600715844	pearson	1	Ttest_pvalue	Coefficient_of_eigenassay	SVD_pCMs_only3CT	NoPrepr	SVD	7496	RCT_no2-Tx7_T400	N	Kept components	RCT
Drug	T400_RCT	RCT_no2	Cell_line.Tx7_T400	Plate.99	SEC61B	0.2	0.191064236736282	pearson	1	Ttest_pvalue	Coefficient_of_eigenassay	SVD_pCMs_only3CT	NoPrepr	SVD	4046	RCT_no2-Tx7_T400	N	Kept components	RCT
Drug	T400_RCT	RCT_no2	Cell_line.Tx7_T400	Plate.99	SEC61G	0.2	0.0802438071135861	pearson	1	Ttest_pvalue	Coefficient_of_eigenassay	SVD_pCMs_only3CT	NoPrepr	SVD	8624	RCT_no2-Tx7_T400	N	Kept components	RCT
Drug	T400_RCT	RCT_no2	Cell_line.Tx7_T400	Plate.99	SEC62	0.2	-0.158240384906793	pearson	1	Ttest_pvalue	Coefficient_of_eigenassay	SVD_pCMs_only3CT	NoPrepr	SVD	5034	RCT_no2-Tx7_T400	N	Kept components	RCT
Drug	T400_RCT	RCT_no2	Cell_line.Tx7_T400	Plate.99	SEC63	0.2	0.205078514275439	pearson	1	Ttest_pvalue	Coefficient_of_eigenassay	SVD_pCMs_only3CT	NoPrepr	SVD	3677	RCT_no2-Tx7_T400	N	Kept components	RCT
Drug	T400_RCT	RCT_no2	Cell_line.Tx7_T400	Plate.99	SECISBP2	0.2	-0.231214513875233	pearson	1	Ttest_pvalue	Coefficient_of_eigenassay	SVD_pCMs_only3CT	NoPrepr	SVD	3061	RCT_no2-Tx7_T400	N	Kept components	RCT
Drug	T400_RCT	RCT_no2	Cell_line.Tx7_T400	Plate.99	SECISBP2L	0.2	0.129316963658073	pearson	1	Ttest_pvalue	Coefficient_of_eigenassay	SVD_pCMs_only3CT	NoPrepr	SVD	6090	RCT_no2-Tx7_T400	N	Kept components	RCT
Drug	T400_RCT	RCT_no2	Cell_line.Tx7_T400	Plate.99	SECTM1	0.2	-0.00113626762304341	pearson	1	Ttest_pvalue	Coefficient_of_eigenassay	SVD_pCMs_only3CT	NoPrepr	SVD	15142	RCT_no2-Tx7_T400	N	Kept components	RCT
Drug	T400_RCT	RCT_no2	Cell_line.Tx7_T400	Plate.99	SEH1L	0.2	-0.0159920707087137	pearson	1	Ttest_pvalue	Coefficient_of_eigenassay	SVD_pCMs_only3CT	NoPrepr	SVD	13383	RCT_no2-Tx7_T400	N	Kept components	RCT
Drug	T400_RCT	RCT_no2	Cell_line.Tx7_T400	Plate.99	SEL1L	0.2	-0.0453979177061956	pearson	1	Ttest_pvalue	Coefficient_of_eigenassay	SVD_pCMs_only3CT	NoPrepr	SVD	10938	RCT_no2-Tx7_T400	N	Kept components	RCT
Drug	T400_RCT	RCT_no2	Cell_line.Tx7_T400	Plate.99	SEL1L3	0.2	-0.0248484231143939	pearson	1	Ttest_pvalue	Coefficient_of_eigenassay	SVD_pCMs_only3CT	NoPrepr	SVD	12548	RCT_no2-Tx7_T400	N	Kept components	RCT
Drug	T400_RCT	RCT_no2	Cell_line.Tx7_T400	Plate.99	SELE	0.2	-0.00100811532895151	pearson	1	Ttest_pvalue	Coefficient_of_eigenassay	SVD_pCMs_only3CT	NoPrepr	SVD	15151	RCT_no2-Tx7_T400	N	Kept components	RCT
Drug	T400_RCT	RCT_no2	Cell_line.Tx7_T400	Plate.99	SELENBP1	0.2	0.534773386046234	pearson	1	Ttest_pvalue	Coefficient_of_eigenassay	SVD_pCMs_only3CT	NoPrepr	SVD	622	RCT_no2-Tx7_T400	N	Kept components	RCT
Drug	T400_RCT	RCT_no2	Cell_line.Tx7_T400	Plate.99	SELENOF	0.2	0.0469494076763906	pearson	1	Ttest_pvalue	Coefficient_of_eigenassay	SVD_pCMs_only3CT	NoPrepr	SVD	10814	RCT_no2-Tx7_T400	N	Kept components	RCT
Drug	T400_RCT	RCT_no2	Cell_line.Tx7_T400	Plate.99	SELENOH	0.2	0.342345071078164	pearson	1	Ttest_pvalue	Coefficient_of_eigenassay	SVD_pCMs_only3CT	NoPrepr	SVD	1596	RCT_no2-Tx7_T400	N	Kept components	RCT
Drug	T400_RCT	RCT_no2	Cell_line.Tx7_T400	Plate.99	SELENOI	0.2	0.034812921008797	pearson	1	Ttest_pvalue	Coefficient_of_eigenassay	SVD_pCMs_only3CT	NoPrepr	SVD	11729	RCT_no2-Tx7_T400	N	Kept components	RCT
Drug	T400_RCT	RCT_no2	Cell_line.Tx7_T400	Plate.99	SELENOK	0.2	0.16483210792224	pearson	1	Ttest_pvalue	Coefficient_of_eigenassay	SVD_pCMs_only3CT	NoPrepr	SVD	4814	RCT_no2-Tx7_T400	N	Kept components	RCT
Drug	T400_RCT	RCT_no2	Cell_line.Tx7_T400	Plate.99	SELENOM	0.2	-0.118626322442467	pearson	1	Ttest_pvalue	Coefficient_of_eigenassay	SVD_pCMs_only3CT	NoPrepr	SVD	6587	RCT_no2-Tx7_T400	N	Kept components	RCT
Drug	T400_RCT	RCT_no2	Cell_line.Tx7_T400	Plate.99	SELENON	0.2	-0.0313949378623931	pearson	1	Ttest_pvalue	Coefficient_of_eigenassay	SVD_pCMs_only3CT	NoPrepr	SVD	12005	RCT_no2-Tx7_T400	N	Kept components	RCT
Drug	T400_RCT	RCT_no2	Cell_line.Tx7_T400	Plate.99	SELENOO	0.2	-0.0333625657912484	pearson	1	Ttest_pvalue	Coefficient_of_eigenassay	SVD_pCMs_only3CT	NoPrepr	SVD	11839	RCT_no2-Tx7_T400	N	Kept components	RCT
Drug	T400_RCT	RCT_no2	Cell_line.Tx7_T400	Plate.99	SELENOP	0.2	0.170007036294574	pearson	1	Ttest_pvalue	Coefficient_of_eigenassay	SVD_pCMs_only3CT	NoPrepr	SVD	4654	RCT_no2-Tx7_T400	N	Kept components	RCT
Drug	T400_RCT	RCT_no2	Cell_line.Tx7_T400	Plate.99	SELENOS	0.2	-0.00561172638645642	pearson	1	Ttest_pvalue	Coefficient_of_eigenassay	SVD_pCMs_only3CT	NoPrepr	SVD	14508	RCT_no2-Tx7_T400	N	Kept components	RCT
Drug	T400_RCT	RCT_no2	Cell_line.Tx7_T400	Plate.99	SELENOT	0.2	-0.162760171995147	pearson	1	Ttest_pvalue	Coefficient_of_eigenassay	SVD_pCMs_only3CT	NoPrepr	SVD	4883	RCT_no2-Tx7_T400	N	Kept components	RCT
Drug	T400_RCT	RCT_no2	Cell_line.Tx7_T400	Plate.99	SELENOW	0.2	0.261908408550666	pearson	1	Ttest_pvalue	Coefficient_of_eigenassay	SVD_pCMs_only3CT	NoPrepr	SVD	2542	RCT_no2-Tx7_T400	N	Kept components	RCT
Drug	T400_RCT	RCT_no2	Cell_line.Tx7_T400	Plate.99	SELL	0.2	0.0135203727066932	pearson	1	Ttest_pvalue	Coefficient_of_eigenassay	SVD_pCMs_only3CT	NoPrepr	SVD	13664	RCT_no2-Tx7_T400	N	Kept components	RCT
Drug	T400_RCT	RCT_no2	Cell_line.Tx7_T400	Plate.99	SELP	0.2	0.04166177351561	pearson	1	Ttest_pvalue	Coefficient_of_eigenassay	SVD_pCMs_only3CT	NoPrepr	SVD	11191	RCT_no2-Tx7_T400	N	Kept components	RCT
Drug	T400_RCT	RCT_no2	Cell_line.Tx7_T400	Plate.99	SELPLG	0.2	0.090179540310226	pearson	1	Ttest_pvalue	Coefficient_of_eigenassay	SVD_pCMs_only3CT	NoPrepr	SVD	8073	RCT_no2-Tx7_T400	N	Kept components	RCT
Drug	T400_RCT	RCT_no2	Cell_line.Tx7_T400	Plate.99	SEM1	0.2	0.383915509697696	pearson	1	Ttest_pvalue	Coefficient_of_eigenassay	SVD_pCMs_only3CT	NoPrepr	SVD	1263	RCT_no2-Tx7_T400	N	Kept components	RCT
Drug	T400_RCT	RCT_no2	Cell_line.Tx7_T400	Plate.99	SEMA3A	0.2	0.172287253135563	pearson	1	Ttest_pvalue	Coefficient_of_eigenassay	SVD_pCMs_only3CT	NoPrepr	SVD	4585	RCT_no2-Tx7_T400	N	Kept components	RCT
Drug	T400_RCT	RCT_no2	Cell_line.Tx7_T400	Plate.99	SEMA3B	0.2	0.0363057892051168	pearson	1	Ttest_pvalue	Coefficient_of_eigenassay	SVD_pCMs_only3CT	NoPrepr	SVD	11623	RCT_no2-Tx7_T400	N	Kept components	RCT
Drug	T400_RCT	RCT_no2	Cell_line.Tx7_T400	Plate.99	SEMA3C	0.2	0.0198240931848317	pearson	1	Ttest_pvalue	Coefficient_of_eigenassay	SVD_pCMs_only3CT	NoPrepr	SVD	13025	RCT_no2-Tx7_T400	N	Kept components	RCT
Drug	T400_RCT	RCT_no2	Cell_line.Tx7_T400	Plate.99	SEMA3D	0.2	-0.12222244628022	pearson	1	Ttest_pvalue	Coefficient_of_eigenassay	SVD_pCMs_only3CT	NoPrepr	SVD	6422	RCT_no2-Tx7_T400	N	Kept components	RCT
Drug	T400_RCT	RCT_no2	Cell_line.Tx7_T400	Plate.99	SEMA3E	0.2	-0.321064254399775	pearson	1	Ttest_pvalue	Coefficient_of_eigenassay	SVD_pCMs_only3CT	NoPrepr	SVD	1809	RCT_no2-Tx7_T400	N	Kept components	RCT
Drug	T400_RCT	RCT_no2	Cell_line.Tx7_T400	Plate.99	SEMA3F	0.2	0.212755959677895	pearson	1	Ttest_pvalue	Coefficient_of_eigenassay	SVD_pCMs_only3CT	NoPrepr	SVD	3492	RCT_no2-Tx7_T400	N	Kept components	RCT
Drug	T400_RCT	RCT_no2	Cell_line.Tx7_T400	Plate.99	SEMA3G	0.2	0.0879915388216417	pearson	1	Ttest_pvalue	Coefficient_of_eigenassay	SVD_pCMs_only3CT	NoPrepr	SVD	8179	RCT_no2-Tx7_T400	N	Kept components	RCT
Drug	T400_RCT	RCT_no2	Cell_line.Tx7_T400	Plate.99	SEMA4A	0.2	-0.112765064567997	pearson	1	Ttest_pvalue	Coefficient_of_eigenassay	SVD_pCMs_only3CT	NoPrepr	SVD	6890	RCT_no2-Tx7_T400	N	Kept components	RCT
Drug	T400_RCT	RCT_no2	Cell_line.Tx7_T400	Plate.99	SEMA4B	0.2	-0.0345884035490445	pearson	1	Ttest_pvalue	Coefficient_of_eigenassay	SVD_pCMs_only3CT	NoPrepr	SVD	11752	RCT_no2-Tx7_T400	N	Kept components	RCT
Drug	T400_RCT	RCT_no2	Cell_line.Tx7_T400	Plate.99	SEMA4C	0.2	-0.156914059830356	pearson	1	Ttest_pvalue	Coefficient_of_eigenassay	SVD_pCMs_only3CT	NoPrepr	SVD	5083	RCT_no2-Tx7_T400	N	Kept components	RCT
Drug	T400_RCT	RCT_no2	Cell_line.Tx7_T400	Plate.99	SEMA4D	0.2	-0.162978959463844	pearson	1	Ttest_pvalue	Coefficient_of_eigenassay	SVD_pCMs_only3CT	NoPrepr	SVD	4877	RCT_no2-Tx7_T400	N	Kept components	RCT
Drug	T400_RCT	RCT_no2	Cell_line.Tx7_T400	Plate.99	SEMA4F	0.2	0.023115523421147	pearson	1	Ttest_pvalue	Coefficient_of_eigenassay	SVD_pCMs_only3CT	NoPrepr	SVD	12714	RCT_no2-Tx7_T400	N	Kept components	RCT
Drug	T400_RCT	RCT_no2	Cell_line.Tx7_T400	Plate.99	SEMA4G	0.2	-0.0791847937361878	pearson	1	Ttest_pvalue	Coefficient_of_eigenassay	SVD_pCMs_only3CT	NoPrepr	SVD	8686	RCT_no2-Tx7_T400	N	Kept components	RCT
Drug	T400_RCT	RCT_no2	Cell_line.Tx7_T400	Plate.99	SEMA5A	0.2	-0.03049492873978	pearson	1	Ttest_pvalue	Coefficient_of_eigenassay	SVD_pCMs_only3CT	NoPrepr	SVD	12092	RCT_no2-Tx7_T400	N	Kept components	RCT
Drug	T400_RCT	RCT_no2	Cell_line.Tx7_T400	Plate.99	SEMA5B	0.2	0.144675962776993	pearson	1	Ttest_pvalue	Coefficient_of_eigenassay	SVD_pCMs_only3CT	NoPrepr	SVD	5540	RCT_no2-Tx7_T400	N	Kept components	RCT
Drug	T400_RCT	RCT_no2	Cell_line.Tx7_T400	Plate.99	SEMA6A	0.2	0.0667999647324597	pearson	1	Ttest_pvalue	Coefficient_of_eigenassay	SVD_pCMs_only3CT	NoPrepr	SVD	9452	RCT_no2-Tx7_T400	N	Kept components	RCT
Drug	T400_RCT	RCT_no2	Cell_line.Tx7_T400	Plate.99	SEMA6B	0.2	-0.187023481753652	pearson	1	Ttest_pvalue	Coefficient_of_eigenassay	SVD_pCMs_only3CT	NoPrepr	SVD	4152	RCT_no2-Tx7_T400	N	Kept components	RCT
Drug	T400_RCT	RCT_no2	Cell_line.Tx7_T400	Plate.99	SEMA6C	0.2	-0.211704703088036	pearson	1	Ttest_pvalue	Coefficient_of_eigenassay	SVD_pCMs_only3CT	NoPrepr	SVD	3511	RCT_no2-Tx7_T400	N	Kept components	RCT
Drug	T400_RCT	RCT_no2	Cell_line.Tx7_T400	Plate.99	SEMA6D	0.2	0.0233519000794553	pearson	1	Ttest_pvalue	Coefficient_of_eigenassay	SVD_pCMs_only3CT	NoPrepr	SVD	12693	RCT_no2-Tx7_T400	N	Kept components	RCT
Drug	T400_RCT	RCT_no2	Cell_line.Tx7_T400	Plate.99	SEMA7A	0.2	0.0967525768510074	pearson	1	Ttest_pvalue	Coefficient_of_eigenassay	SVD_pCMs_only3CT	NoPrepr	SVD	7684	RCT_no2-Tx7_T400	N	Kept components	RCT
Drug	T400_RCT	RCT_no2	Cell_line.Tx7_T400	Plate.99	SENP1	0.2	-0.04669953202769	pearson	1	Ttest_pvalue	Coefficient_of_eigenassay	SVD_pCMs_only3CT	NoPrepr	SVD	10833	RCT_no2-Tx7_T400	N	Kept components	RCT
Drug	T400_RCT	RCT_no2	Cell_line.Tx7_T400	Plate.99	SENP2	0.2	0.0749317389425054	pearson	1	Ttest_pvalue	Coefficient_of_eigenassay	SVD_pCMs_only3CT	NoPrepr	SVD	8946	RCT_no2-Tx7_T400	N	Kept components	RCT
Drug	T400_RCT	RCT_no2	Cell_line.Tx7_T400	Plate.99	SENP3	0.2	0.180422325169007	pearson	1	Ttest_pvalue	Coefficient_of_eigenassay	SVD_pCMs_only3CT	NoPrepr	SVD	4323	RCT_no2-Tx7_T400	N	Kept components	RCT
Drug	T400_RCT	RCT_no2	Cell_line.Tx7_T400	Plate.99	SENP5	0.2	-0.00670092560314085	pearson	1	Ttest_pvalue	Coefficient_of_eigenassay	SVD_pCMs_only3CT	NoPrepr	SVD	14381	RCT_no2-Tx7_T400	N	Kept components	RCT
Drug	T400_RCT	RCT_no2	Cell_line.Tx7_T400	Plate.99	SENP6	0.2	0.0392203686359276	pearson	1	Ttest_pvalue	Coefficient_of_eigenassay	SVD_pCMs_only3CT	NoPrepr	SVD	11370	RCT_no2-Tx7_T400	N	Kept components	RCT
Drug	T400_RCT	RCT_no2	Cell_line.Tx7_T400	Plate.99	SENP7	0.2	-0.186147181160504	pearson	1	Ttest_pvalue	Coefficient_of_eigenassay	SVD_pCMs_only3CT	NoPrepr	SVD	4179	RCT_no2-Tx7_T400	N	Kept components	RCT
Drug	T400_RCT	RCT_no2	Cell_line.Tx7_T400	Plate.99	SENP8	0.2	0.0636524859977715	pearson	1	Ttest_pvalue	Coefficient_of_eigenassay	SVD_pCMs_only3CT	NoPrepr	SVD	9673	RCT_no2-Tx7_T400	N	Kept components	RCT
Drug	T400_RCT	RCT_no2	Cell_line.Tx7_T400	Plate.99	SEPHS1	0.2	0.188761717060021	pearson	1	Ttest_pvalue	Coefficient_of_eigenassay	SVD_pCMs_only3CT	NoPrepr	SVD	4105	RCT_no2-Tx7_T400	N	Kept components	RCT
Drug	T400_RCT	RCT_no2	Cell_line.Tx7_T400	Plate.99	SEPHS2	0.2	0.067121814781961	pearson	1	Ttest_pvalue	Coefficient_of_eigenassay	SVD_pCMs_only3CT	NoPrepr	SVD	9434	RCT_no2-Tx7_T400	N	Kept components	RCT
Drug	T400_RCT	RCT_no2	Cell_line.Tx7_T400	Plate.99	SEPSECS	0.2	0.0297326855669957	pearson	1	Ttest_pvalue	Coefficient_of_eigenassay	SVD_pCMs_only3CT	NoPrepr	SVD	12151	RCT_no2-Tx7_T400	N	Kept components	RCT
Drug	T400_RCT	RCT_no2	Cell_line.Tx7_T400	Plate.99	SEPT1	0.2	-0.498858474228394	pearson	1	Ttest_pvalue	Coefficient_of_eigenassay	SVD_pCMs_only3CT	NoPrepr	SVD	729	RCT_no2-Tx7_T400	N	Kept components	RCT
Drug	T400_RCT	RCT_no2	Cell_line.Tx7_T400	Plate.99	SEPT10	0.2	0.0541556022512654	pearson	1	Ttest_pvalue	Coefficient_of_eigenassay	SVD_pCMs_only3CT	NoPrepr	SVD	10334	RCT_no2-Tx7_T400	N	Kept components	RCT
Drug	T400_RCT	RCT_no2	Cell_line.Tx7_T400	Plate.99	SEPT11	0.2	0.037649513468556	pearson	1	Ttest_pvalue	Coefficient_of_eigenassay	SVD_pCMs_only3CT	NoPrepr	SVD	11510	RCT_no2-Tx7_T400	N	Kept components	RCT
Drug	T400_RCT	RCT_no2	Cell_line.Tx7_T400	Plate.99	SEPT12	0.2	0.151670186968905	pearson	1	Ttest_pvalue	Coefficient_of_eigenassay	SVD_pCMs_only3CT	NoPrepr	SVD	5278	RCT_no2-Tx7_T400	N	Kept components	RCT
Drug	T400_RCT	RCT_no2	Cell_line.Tx7_T400	Plate.99	SEPT2	0.2	-0.00606425140996212	pearson	1	Ttest_pvalue	Coefficient_of_eigenassay	SVD_pCMs_only3CT	NoPrepr	SVD	14449	RCT_no2-Tx7_T400	N	Kept components	RCT
Drug	T400_RCT	RCT_no2	Cell_line.Tx7_T400	Plate.99	SEPT3	0.2	0.0640659745547795	pearson	1	Ttest_pvalue	Coefficient_of_eigenassay	SVD_pCMs_only3CT	NoPrepr	SVD	9640	RCT_no2-Tx7_T400	N	Kept components	RCT
Drug	T400_RCT	RCT_no2	Cell_line.Tx7_T400	Plate.99	SEPT4	0.2	-0.00984248720739596	pearson	1	Ttest_pvalue	Coefficient_of_eigenassay	SVD_pCMs_only3CT	NoPrepr	SVD	14058	RCT_no2-Tx7_T400	N	Kept components	RCT
Drug	T400_RCT	RCT_no2	Cell_line.Tx7_T400	Plate.99	SEPT6	0.2	-0.116314947237883	pearson	1	Ttest_pvalue	Coefficient_of_eigenassay	SVD_pCMs_only3CT	NoPrepr	SVD	6696	RCT_no2-Tx7_T400	N	Kept components	RCT
Drug	T400_RCT	RCT_no2	Cell_line.Tx7_T400	Plate.99	SEPT7	0.2	0.0452814784339531	pearson	1	Ttest_pvalue	Coefficient_of_eigenassay	SVD_pCMs_only3CT	NoPrepr	SVD	10945	RCT_no2-Tx7_T400	N	Kept components	RCT
Drug	T400_RCT	RCT_no2	Cell_line.Tx7_T400	Plate.99	SEPT8	0.2	-0.329381916947472	pearson	1	Ttest_pvalue	Coefficient_of_eigenassay	SVD_pCMs_only3CT	NoPrepr	SVD	1719	RCT_no2-Tx7_T400	N	Kept components	RCT
Drug	T400_RCT	RCT_no2	Cell_line.Tx7_T400	Plate.99	SEPT9	0.2	-0.1344745062035	pearson	1	Ttest_pvalue	Coefficient_of_eigenassay	SVD_pCMs_only3CT	NoPrepr	SVD	5900	RCT_no2-Tx7_T400	N	Kept components	RCT
Drug	T400_RCT	RCT_no2	Cell_line.Tx7_T400	Plate.99	SERAC1	0.2	0.115732004958499	pearson	1	Ttest_pvalue	Coefficient_of_eigenassay	SVD_pCMs_only3CT	NoPrepr	SVD	6735	RCT_no2-Tx7_T400	N	Kept components	RCT
Drug	T400_RCT	RCT_no2	Cell_line.Tx7_T400	Plate.99	SERBP1	0.2	0.0343126046298711	pearson	1	Ttest_pvalue	Coefficient_of_eigenassay	SVD_pCMs_only3CT	NoPrepr	SVD	11777	RCT_no2-Tx7_T400	N	Kept components	RCT
Drug	T400_RCT	RCT_no2	Cell_line.Tx7_T400	Plate.99	SERF2	0.2	0.438127743999473	pearson	1	Ttest_pvalue	Coefficient_of_eigenassay	SVD_pCMs_only3CT	NoPrepr	SVD	961	RCT_no2-Tx7_T400	N	Kept components	RCT
Drug	T400_RCT	RCT_no2	Cell_line.Tx7_T400	Plate.99	SERGEF	0.2	-0.228778487933962	pearson	1	Ttest_pvalue	Coefficient_of_eigenassay	SVD_pCMs_only3CT	NoPrepr	SVD	3120	RCT_no2-Tx7_T400	N	Kept components	RCT
Drug	T400_RCT	RCT_no2	Cell_line.Tx7_T400	Plate.99	SERHL2	0.2	-0.227670891755131	pearson	1	Ttest_pvalue	Coefficient_of_eigenassay	SVD_pCMs_only3CT	NoPrepr	SVD	3143	RCT_no2-Tx7_T400	N	Kept components	RCT
Drug	T400_RCT	RCT_no2	Cell_line.Tx7_T400	Plate.99	SERINC1	0.2	0.0418283025440601	pearson	1	Ttest_pvalue	Coefficient_of_eigenassay	SVD_pCMs_only3CT	NoPrepr	SVD	11183	RCT_no2-Tx7_T400	N	Kept components	RCT
Drug	T400_RCT	RCT_no2	Cell_line.Tx7_T400	Plate.99	SERINC2	0.2	-0.297445056571898	pearson	1	Ttest_pvalue	Coefficient_of_eigenassay	SVD_pCMs_only3CT	NoPrepr	SVD	2054	RCT_no2-Tx7_T400	N	Kept components	RCT
Drug	T400_RCT	RCT_no2	Cell_line.Tx7_T400	Plate.99	SERINC3	0.2	0.117425780644741	pearson	1	Ttest_pvalue	Coefficient_of_eigenassay	SVD_pCMs_only3CT	NoPrepr	SVD	6640	RCT_no2-Tx7_T400	N	Kept components	RCT
Drug	T400_RCT	RCT_no2	Cell_line.Tx7_T400	Plate.99	SERINC4	0.2	-0.235556416226625	pearson	1	Ttest_pvalue	Coefficient_of_eigenassay	SVD_pCMs_only3CT	NoPrepr	SVD	2992	RCT_no2-Tx7_T400	N	Kept components	RCT
Drug	T400_RCT	RCT_no2	Cell_line.Tx7_T400	Plate.99	SERINC5	0.2	0.234711015466418	pearson	1	Ttest_pvalue	Coefficient_of_eigenassay	SVD_pCMs_only3CT	NoPrepr	SVD	3001	RCT_no2-Tx7_T400	N	Kept components	RCT
Drug	T400_RCT	RCT_no2	Cell_line.Tx7_T400	Plate.99	SERP1	0.2	0.0095928675898495	pearson	1	Ttest_pvalue	Coefficient_of_eigenassay	SVD_pCMs_only3CT	NoPrepr	SVD	14085	RCT_no2-Tx7_T400	N	Kept components	RCT
Drug	T400_RCT	RCT_no2	Cell_line.Tx7_T400	Plate.99	SERP2	0.2	0.29263815827085	pearson	1	Ttest_pvalue	Coefficient_of_eigenassay	SVD_pCMs_only3CT	NoPrepr	SVD	2115	RCT_no2-Tx7_T400	N	Kept components	RCT
Drug	T400_RCT	RCT_no2	Cell_line.Tx7_T400	Plate.99	SERPINA1	0.2	-0.0172686243408184	pearson	1	Ttest_pvalue	Coefficient_of_eigenassay	SVD_pCMs_only3CT	NoPrepr	SVD	13273	RCT_no2-Tx7_T400	N	Kept components	RCT
Drug	T400_RCT	RCT_no2	Cell_line.Tx7_T400	Plate.99	SERPINA12	0.2	-0.000242378206583358	pearson	1	Ttest_pvalue	Coefficient_of_eigenassay	SVD_pCMs_only3CT	NoPrepr	SVD	15273	RCT_no2-Tx7_T400	N	Kept components	RCT
Drug	T400_RCT	RCT_no2	Cell_line.Tx7_T400	Plate.99	SERPINA3	0.2	0.0988683460589525	pearson	1	Ttest_pvalue	Coefficient_of_eigenassay	SVD_pCMs_only3CT	NoPrepr	SVD	7576	RCT_no2-Tx7_T400	N	Kept components	RCT
Drug	T400_RCT	RCT_no2	Cell_line.Tx7_T400	Plate.99	SERPINA5	0.2	-0.0112192842324094	pearson	1	Ttest_pvalue	Coefficient_of_eigenassay	SVD_pCMs_only3CT	NoPrepr	SVD	13920	RCT_no2-Tx7_T400	N	Kept components	RCT
Drug	T400_RCT	RCT_no2	Cell_line.Tx7_T400	Plate.99	SERPINB1	0.2	-0.0421724947940857	pearson	1	Ttest_pvalue	Coefficient_of_eigenassay	SVD_pCMs_only3CT	NoPrepr	SVD	11156	RCT_no2-Tx7_T400	N	Kept components	RCT
Drug	T400_RCT	RCT_no2	Cell_line.Tx7_T400	Plate.99	SERPINB2	0.2	-0.0243119712074758	pearson	1	Ttest_pvalue	Coefficient_of_eigenassay	SVD_pCMs_only3CT	NoPrepr	SVD	12603	RCT_no2-Tx7_T400	N	Kept components	RCT
Drug	T400_RCT	RCT_no2	Cell_line.Tx7_T400	Plate.99	SERPINB6	0.2	0.00528675605135745	pearson	1	Ttest_pvalue	Coefficient_of_eigenassay	SVD_pCMs_only3CT	NoPrepr	SVD	14552	RCT_no2-Tx7_T400	N	Kept components	RCT
Drug	T400_RCT	RCT_no2	Cell_line.Tx7_T400	Plate.99	SERPINB7	0.2	0.0232891148455389	pearson	1	Ttest_pvalue	Coefficient_of_eigenassay	SVD_pCMs_only3CT	NoPrepr	SVD	12702	RCT_no2-Tx7_T400	N	Kept components	RCT
Drug	T400_RCT	RCT_no2	Cell_line.Tx7_T400	Plate.99	SERPINB8	0.2	0.172472348499715	pearson	1	Ttest_pvalue	Coefficient_of_eigenassay	SVD_pCMs_only3CT	NoPrepr	SVD	4577	RCT_no2-Tx7_T400	N	Kept components	RCT
Drug	T400_RCT	RCT_no2	Cell_line.Tx7_T400	Plate.99	SERPINB9	0.2	-0.138694733997954	pearson	1	Ttest_pvalue	Coefficient_of_eigenassay	SVD_pCMs_only3CT	NoPrepr	SVD	5747	RCT_no2-Tx7_T400	N	Kept components	RCT
Drug	T400_RCT	RCT_no2	Cell_line.Tx7_T400	Plate.99	SERPIND1	0.2	0.113262179666341	pearson	1	Ttest_pvalue	Coefficient_of_eigenassay	SVD_pCMs_only3CT	NoPrepr	SVD	6858	RCT_no2-Tx7_T400	N	Kept components	RCT
Drug	T400_RCT	RCT_no2	Cell_line.Tx7_T400	Plate.99	SERPINE1	0.2	-0.479470551218686	pearson	1	Ttest_pvalue	Coefficient_of_eigenassay	SVD_pCMs_only3CT	NoPrepr	SVD	788	RCT_no2-Tx7_T400	N	Kept components	RCT
Drug	T400_RCT	RCT_no2	Cell_line.Tx7_T400	Plate.99	SERPINE2	0.2	-0.240320309984463	pearson	1	Ttest_pvalue	Coefficient_of_eigenassay	SVD_pCMs_only3CT	NoPrepr	SVD	2912	RCT_no2-Tx7_T400	N	Kept components	RCT
Drug	T400_RCT	RCT_no2	Cell_line.Tx7_T400	Plate.99	SERPINE3	0.2	0.0096322667596283	pearson	1	Ttest_pvalue	Coefficient_of_eigenassay	SVD_pCMs_only3CT	NoPrepr	SVD	14082	RCT_no2-Tx7_T400	N	Kept components	RCT
Drug	T400_RCT	RCT_no2	Cell_line.Tx7_T400	Plate.99	SERPINF1	0.2	0.167154786999046	pearson	1	Ttest_pvalue	Coefficient_of_eigenassay	SVD_pCMs_only3CT	NoPrepr	SVD	4741	RCT_no2-Tx7_T400	N	Kept components	RCT
Drug	T400_RCT	RCT_no2	Cell_line.Tx7_T400	Plate.99	SERPINF2	0.2	-0.000894802114410291	pearson	1	Ttest_pvalue	Coefficient_of_eigenassay	SVD_pCMs_only3CT	NoPrepr	SVD	15167	RCT_no2-Tx7_T400	N	Kept components	RCT
Drug	T400_RCT	RCT_no2	Cell_line.Tx7_T400	Plate.99	SERPING1	0.2	0.536924792205877	pearson	1	Ttest_pvalue	Coefficient_of_eigenassay	SVD_pCMs_only3CT	NoPrepr	SVD	619	RCT_no2-Tx7_T400	N	Kept components	RCT
Drug	T400_RCT	RCT_no2	Cell_line.Tx7_T400	Plate.99	SERPINH1	0.2	-0.118465306436516	pearson	1	Ttest_pvalue	Coefficient_of_eigenassay	SVD_pCMs_only3CT	NoPrepr	SVD	6595	RCT_no2-Tx7_T400	N	Kept components	RCT
Drug	T400_RCT	RCT_no2	Cell_line.Tx7_T400	Plate.99	SERPINI1	0.2	0.0213397892462602	pearson	1	Ttest_pvalue	Coefficient_of_eigenassay	SVD_pCMs_only3CT	NoPrepr	SVD	12892	RCT_no2-Tx7_T400	N	Kept components	RCT
Drug	T400_RCT	RCT_no2	Cell_line.Tx7_T400	Plate.99	SERPINI2	0.2	-0.00477496252188891	pearson	1	Ttest_pvalue	Coefficient_of_eigenassay	SVD_pCMs_only3CT	NoPrepr	SVD	14617	RCT_no2-Tx7_T400	N	Kept components	RCT
Drug	T400_RCT	RCT_no2	Cell_line.Tx7_T400	Plate.99	SERTAD1	0.2	-0.205678071901841	pearson	1	Ttest_pvalue	Coefficient_of_eigenassay	SVD_pCMs_only3CT	NoPrepr	SVD	3654	RCT_no2-Tx7_T400	N	Kept components	RCT
Drug	T400_RCT	RCT_no2	Cell_line.Tx7_T400	Plate.99	SERTAD2	0.2	-0.0155183396563436	pearson	1	Ttest_pvalue	Coefficient_of_eigenassay	SVD_pCMs_only3CT	NoPrepr	SVD	13442	RCT_no2-Tx7_T400	N	Kept components	RCT
Drug	T400_RCT	RCT_no2	Cell_line.Tx7_T400	Plate.99	SERTAD3	0.2	-0.075645105280958	pearson	1	Ttest_pvalue	Coefficient_of_eigenassay	SVD_pCMs_only3CT	NoPrepr	SVD	8897	RCT_no2-Tx7_T400	N	Kept components	RCT
Drug	T400_RCT	RCT_no2	Cell_line.Tx7_T400	Plate.99	SERTAD4	0.2	-0.19866033134641	pearson	1	Ttest_pvalue	Coefficient_of_eigenassay	SVD_pCMs_only3CT	NoPrepr	SVD	3847	RCT_no2-Tx7_T400	N	Kept components	RCT
Drug	T400_RCT	RCT_no2	Cell_line.Tx7_T400	Plate.99	SERTM1	0.2	0.0460864513759582	pearson	1	Ttest_pvalue	Coefficient_of_eigenassay	SVD_pCMs_only3CT	NoPrepr	SVD	10884	RCT_no2-Tx7_T400	N	Kept components	RCT
Drug	T400_RCT	RCT_no2	Cell_line.Tx7_T400	Plate.99	SESN1	0.2	-0.218723349704704	pearson	1	Ttest_pvalue	Coefficient_of_eigenassay	SVD_pCMs_only3CT	NoPrepr	SVD	3352	RCT_no2-Tx7_T400	N	Kept components	RCT
Drug	T400_RCT	RCT_no2	Cell_line.Tx7_T400	Plate.99	SESN2	0.2	-0.18795995405879	pearson	1	Ttest_pvalue	Coefficient_of_eigenassay	SVD_pCMs_only3CT	NoPrepr	SVD	4129	RCT_no2-Tx7_T400	N	Kept components	RCT
Drug	T400_RCT	RCT_no2	Cell_line.Tx7_T400	Plate.99	SESN3	0.2	-0.0247843534515562	pearson	1	Ttest_pvalue	Coefficient_of_eigenassay	SVD_pCMs_only3CT	NoPrepr	SVD	12556	RCT_no2-Tx7_T400	N	Kept components	RCT
Drug	T400_RCT	RCT_no2	Cell_line.Tx7_T400	Plate.99	SESTD1	0.2	0.362267898826009	pearson	1	Ttest_pvalue	Coefficient_of_eigenassay	SVD_pCMs_only3CT	NoPrepr	SVD	1431	RCT_no2-Tx7_T400	N	Kept components	RCT
Drug	T400_RCT	RCT_no2	Cell_line.Tx7_T400	Plate.99	SET	0.2	-0.295492386678862	pearson	1	Ttest_pvalue	Coefficient_of_eigenassay	SVD_pCMs_only3CT	NoPrepr	SVD	2082	RCT_no2-Tx7_T400	N	Kept components	RCT
Drug	T400_RCT	RCT_no2	Cell_line.Tx7_T400	Plate.99	SETBP1	0.2	-0.328967261493247	pearson	1	Ttest_pvalue	Coefficient_of_eigenassay	SVD_pCMs_only3CT	NoPrepr	SVD	1730	RCT_no2-Tx7_T400	N	Kept components	RCT
Drug	T400_RCT	RCT_no2	Cell_line.Tx7_T400	Plate.99	SETD1A	0.2	0.108854681627865	pearson	1	Ttest_pvalue	Coefficient_of_eigenassay	SVD_pCMs_only3CT	NoPrepr	SVD	7075	RCT_no2-Tx7_T400	N	Kept components	RCT
Drug	T400_RCT	RCT_no2	Cell_line.Tx7_T400	Plate.99	SETD1B	0.2	-0.2210819216394	pearson	1	Ttest_pvalue	Coefficient_of_eigenassay	SVD_pCMs_only3CT	NoPrepr	SVD	3289	RCT_no2-Tx7_T400	N	Kept components	RCT
Drug	T400_RCT	RCT_no2	Cell_line.Tx7_T400	Plate.99	SETD2	0.2	0.125283795541848	pearson	1	Ttest_pvalue	Coefficient_of_eigenassay	SVD_pCMs_only3CT	NoPrepr	SVD	6275	RCT_no2-Tx7_T400	N	Kept components	RCT
Drug	T400_RCT	RCT_no2	Cell_line.Tx7_T400	Plate.99	SETD3	0.2	0.0173209872003485	pearson	1	Ttest_pvalue	Coefficient_of_eigenassay	SVD_pCMs_only3CT	NoPrepr	SVD	13270	RCT_no2-Tx7_T400	N	Kept components	RCT
Drug	T400_RCT	RCT_no2	Cell_line.Tx7_T400	Plate.99	SETD4	0.2	-0.0746085184023112	pearson	1	Ttest_pvalue	Coefficient_of_eigenassay	SVD_pCMs_only3CT	NoPrepr	SVD	8968	RCT_no2-Tx7_T400	N	Kept components	RCT
Drug	T400_RCT	RCT_no2	Cell_line.Tx7_T400	Plate.99	SETD5	0.2	-0.120070482495804	pearson	1	Ttest_pvalue	Coefficient_of_eigenassay	SVD_pCMs_only3CT	NoPrepr	SVD	6520	RCT_no2-Tx7_T400	N	Kept components	RCT
Drug	T400_RCT	RCT_no2	Cell_line.Tx7_T400	Plate.99	SETD6	0.2	-0.0179750543692579	pearson	1	Ttest_pvalue	Coefficient_of_eigenassay	SVD_pCMs_only3CT	NoPrepr	SVD	13208	RCT_no2-Tx7_T400	N	Kept components	RCT
Drug	T400_RCT	RCT_no2	Cell_line.Tx7_T400	Plate.99	SETD7	0.2	-1.13450427665958	pearson	1	Ttest_pvalue	Coefficient_of_eigenassay	SVD_pCMs_only3CT	NoPrepr	SVD	128	RCT_no2-Tx7_T400	N	Kept components	RCT
Drug	T400_RCT	RCT_no2	Cell_line.Tx7_T400	Plate.99	SETD9	0.2	-0.0483386957096435	pearson	1	Ttest_pvalue	Coefficient_of_eigenassay	SVD_pCMs_only3CT	NoPrepr	SVD	10730	RCT_no2-Tx7_T400	N	Kept components	RCT
Drug	T400_RCT	RCT_no2	Cell_line.Tx7_T400	Plate.99	SETDB1	0.2	-0.00359587565033085	pearson	1	Ttest_pvalue	Coefficient_of_eigenassay	SVD_pCMs_only3CT	NoPrepr	SVD	14774	RCT_no2-Tx7_T400	N	Kept components	RCT
Drug	T400_RCT	RCT_no2	Cell_line.Tx7_T400	Plate.99	SETDB2	0.2	0.0247153987637093	pearson	1	Ttest_pvalue	Coefficient_of_eigenassay	SVD_pCMs_only3CT	NoPrepr	SVD	12569	RCT_no2-Tx7_T400	N	Kept components	RCT
Drug	T400_RCT	RCT_no2	Cell_line.Tx7_T400	Plate.99	SETMAR	0.2	0.27425937487133	pearson	1	Ttest_pvalue	Coefficient_of_eigenassay	SVD_pCMs_only3CT	NoPrepr	SVD	2361	RCT_no2-Tx7_T400	N	Kept components	RCT
Drug	T400_RCT	RCT_no2	Cell_line.Tx7_T400	Plate.99	SETX	0.2	0.328837855110489	pearson	1	Ttest_pvalue	Coefficient_of_eigenassay	SVD_pCMs_only3CT	NoPrepr	SVD	1733	RCT_no2-Tx7_T400	N	Kept components	RCT
Drug	T400_RCT	RCT_no2	Cell_line.Tx7_T400	Plate.99	SEZ6	0.2	-0.0157534569982139	pearson	1	Ttest_pvalue	Coefficient_of_eigenassay	SVD_pCMs_only3CT	NoPrepr	SVD	13410	RCT_no2-Tx7_T400	N	Kept components	RCT
Drug	T400_RCT	RCT_no2	Cell_line.Tx7_T400	Plate.99	SEZ6L	0.2	0.0911310567963564	pearson	1	Ttest_pvalue	Coefficient_of_eigenassay	SVD_pCMs_only3CT	NoPrepr	SVD	8004	RCT_no2-Tx7_T400	N	Kept components	RCT
Drug	T400_RCT	RCT_no2	Cell_line.Tx7_T400	Plate.99	SEZ6L2	0.2	0.0186064553571491	pearson	1	Ttest_pvalue	Coefficient_of_eigenassay	SVD_pCMs_only3CT	NoPrepr	SVD	13151	RCT_no2-Tx7_T400	N	Kept components	RCT
Drug	T400_RCT	RCT_no2	Cell_line.Tx7_T400	Plate.99	SF1	0.2	-0.0384195496815667	pearson	1	Ttest_pvalue	Coefficient_of_eigenassay	SVD_pCMs_only3CT	NoPrepr	SVD	11450	RCT_no2-Tx7_T400	N	Kept components	RCT
Drug	T400_RCT	RCT_no2	Cell_line.Tx7_T400	Plate.99	SF3A1	0.2	-0.120635295220909	pearson	1	Ttest_pvalue	Coefficient_of_eigenassay	SVD_pCMs_only3CT	NoPrepr	SVD	6494	RCT_no2-Tx7_T400	N	Kept components	RCT
Drug	T400_RCT	RCT_no2	Cell_line.Tx7_T400	Plate.99	SF3A2	0.2	0.316096945247184	pearson	1	Ttest_pvalue	Coefficient_of_eigenassay	SVD_pCMs_only3CT	NoPrepr	SVD	1861	RCT_no2-Tx7_T400	N	Kept components	RCT
Drug	T400_RCT	RCT_no2	Cell_line.Tx7_T400	Plate.99	SF3A3	0.2	0.0663865678042572	pearson	1	Ttest_pvalue	Coefficient_of_eigenassay	SVD_pCMs_only3CT	NoPrepr	SVD	9474	RCT_no2-Tx7_T400	N	Kept components	RCT
Drug	T400_RCT	RCT_no2	Cell_line.Tx7_T400	Plate.99	SF3B1	0.2	0.0739395988205976	pearson	1	Ttest_pvalue	Coefficient_of_eigenassay	SVD_pCMs_only3CT	NoPrepr	SVD	9008	RCT_no2-Tx7_T400	N	Kept components	RCT
Drug	T400_RCT	RCT_no2	Cell_line.Tx7_T400	Plate.99	SF3B2	0.2	-0.311139347216663	pearson	1	Ttest_pvalue	Coefficient_of_eigenassay	SVD_pCMs_only3CT	NoPrepr	SVD	1909	RCT_no2-Tx7_T400	N	Kept components	RCT
Drug	T400_RCT	RCT_no2	Cell_line.Tx7_T400	Plate.99	SF3B3	0.2	0.0269003458576989	pearson	1	Ttest_pvalue	Coefficient_of_eigenassay	SVD_pCMs_only3CT	NoPrepr	SVD	12381	RCT_no2-Tx7_T400	N	Kept components	RCT
Drug	T400_RCT	RCT_no2	Cell_line.Tx7_T400	Plate.99	SF3B4	0.2	0.12218478334619	pearson	1	Ttest_pvalue	Coefficient_of_eigenassay	SVD_pCMs_only3CT	NoPrepr	SVD	6423	RCT_no2-Tx7_T400	N	Kept components	RCT
Drug	T400_RCT	RCT_no2	Cell_line.Tx7_T400	Plate.99	SF3B5	0.2	-0.0916813556291683	pearson	1	Ttest_pvalue	Coefficient_of_eigenassay	SVD_pCMs_only3CT	NoPrepr	SVD	7971	RCT_no2-Tx7_T400	N	Kept components	RCT
Drug	T400_RCT	RCT_no2	Cell_line.Tx7_T400	Plate.99	SF3B6	0.2	-0.0717361422844209	pearson	1	Ttest_pvalue	Coefficient_of_eigenassay	SVD_pCMs_only3CT	NoPrepr	SVD	9150	RCT_no2-Tx7_T400	N	Kept components	RCT
Drug	T400_RCT	RCT_no2	Cell_line.Tx7_T400	Plate.99	SFI1	0.2	0.0648947379128097	pearson	1	Ttest_pvalue	Coefficient_of_eigenassay	SVD_pCMs_only3CT	NoPrepr	SVD	9578	RCT_no2-Tx7_T400	N	Kept components	RCT
Drug	T400_RCT	RCT_no2	Cell_line.Tx7_T400	Plate.99	SFMBT1	0.2	0.0763150703910577	pearson	1	Ttest_pvalue	Coefficient_of_eigenassay	SVD_pCMs_only3CT	NoPrepr	SVD	8852	RCT_no2-Tx7_T400	N	Kept components	RCT
Drug	T400_RCT	RCT_no2	Cell_line.Tx7_T400	Plate.99	SFMBT2	0.2	-0.398103887452627	pearson	1	Ttest_pvalue	Coefficient_of_eigenassay	SVD_pCMs_only3CT	NoPrepr	SVD	1178	RCT_no2-Tx7_T400	N	Kept components	RCT
Drug	T400_RCT	RCT_no2	Cell_line.Tx7_T400	Plate.99	SFPQ	0.2	-0.0440457800678446	pearson	1	Ttest_pvalue	Coefficient_of_eigenassay	SVD_pCMs_only3CT	NoPrepr	SVD	11028	RCT_no2-Tx7_T400	N	Kept components	RCT
Drug	T400_RCT	RCT_no2	Cell_line.Tx7_T400	Plate.99	SFR1	0.2	-0.0106036299535686	pearson	1	Ttest_pvalue	Coefficient_of_eigenassay	SVD_pCMs_only3CT	NoPrepr	SVD	13983	RCT_no2-Tx7_T400	N	Kept components	RCT
Drug	T400_RCT	RCT_no2	Cell_line.Tx7_T400	Plate.99	SFRP1	0.2	0.156502365113835	pearson	1	Ttest_pvalue	Coefficient_of_eigenassay	SVD_pCMs_only3CT	NoPrepr	SVD	5108	RCT_no2-Tx7_T400	N	Kept components	RCT
Drug	T400_RCT	RCT_no2	Cell_line.Tx7_T400	Plate.99	SFRP2	0.2	-0.174606998899988	pearson	1	Ttest_pvalue	Coefficient_of_eigenassay	SVD_pCMs_only3CT	NoPrepr	SVD	4510	RCT_no2-Tx7_T400	N	Kept components	RCT
Drug	T400_RCT	RCT_no2	Cell_line.Tx7_T400	Plate.99	SFRP4	0.2	0.357527638210803	pearson	1	Ttest_pvalue	Coefficient_of_eigenassay	SVD_pCMs_only3CT	NoPrepr	SVD	1467	RCT_no2-Tx7_T400	N	Kept components	RCT
Drug	T400_RCT	RCT_no2	Cell_line.Tx7_T400	Plate.99	SFRP5	0.2	0.834965077328082	pearson	1	Ttest_pvalue	Coefficient_of_eigenassay	SVD_pCMs_only3CT	NoPrepr	SVD	254	RCT_no2-Tx7_T400	N	Kept components	RCT
Drug	T400_RCT	RCT_no2	Cell_line.Tx7_T400	Plate.99	SFSWAP	0.2	0.0940242580872944	pearson	1	Ttest_pvalue	Coefficient_of_eigenassay	SVD_pCMs_only3CT	NoPrepr	SVD	7851	RCT_no2-Tx7_T400	N	Kept components	RCT
Drug	T400_RCT	RCT_no2	Cell_line.Tx7_T400	Plate.99	SFT2D1	0.2	-0.0947930856396133	pearson	1	Ttest_pvalue	Coefficient_of_eigenassay	SVD_pCMs_only3CT	NoPrepr	SVD	7806	RCT_no2-Tx7_T400	N	Kept components	RCT
Drug	T400_RCT	RCT_no2	Cell_line.Tx7_T400	Plate.99	SFT2D2	0.2	-0.158235168289285	pearson	1	Ttest_pvalue	Coefficient_of_eigenassay	SVD_pCMs_only3CT	NoPrepr	SVD	5035	RCT_no2-Tx7_T400	N	Kept components	RCT
Drug	T400_RCT	RCT_no2	Cell_line.Tx7_T400	Plate.99	SFT2D3	0.2	0.175065359304478	pearson	1	Ttest_pvalue	Coefficient_of_eigenassay	SVD_pCMs_only3CT	NoPrepr	SVD	4490	RCT_no2-Tx7_T400	N	Kept components	RCT
Drug	T400_RCT	RCT_no2	Cell_line.Tx7_T400	Plate.99	SFTA3	0.2	-0.0545509885909095	pearson	1	Ttest_pvalue	Coefficient_of_eigenassay	SVD_pCMs_only3CT	NoPrepr	SVD	10315	RCT_no2-Tx7_T400	N	Kept components	RCT
Drug	T400_RCT	RCT_no2	Cell_line.Tx7_T400	Plate.99	SFTPB	0.2	-0.00505960120288305	pearson	1	Ttest_pvalue	Coefficient_of_eigenassay	SVD_pCMs_only3CT	NoPrepr	SVD	14580	RCT_no2-Tx7_T400	N	Kept components	RCT
Drug	T400_RCT	RCT_no2	Cell_line.Tx7_T400	Plate.99	SFTPD	0.2	-0.0523956608656664	pearson	1	Ttest_pvalue	Coefficient_of_eigenassay	SVD_pCMs_only3CT	NoPrepr	SVD	10451	RCT_no2-Tx7_T400	N	Kept components	RCT
Drug	T400_RCT	RCT_no2	Cell_line.Tx7_T400	Plate.99	SFXN1	0.2	0.0114976161764351	pearson	1	Ttest_pvalue	Coefficient_of_eigenassay	SVD_pCMs_only3CT	NoPrepr	SVD	13889	RCT_no2-Tx7_T400	N	Kept components	RCT
Drug	T400_RCT	RCT_no2	Cell_line.Tx7_T400	Plate.99	SFXN2	0.2	-0.185684826219677	pearson	1	Ttest_pvalue	Coefficient_of_eigenassay	SVD_pCMs_only3CT	NoPrepr	SVD	4185	RCT_no2-Tx7_T400	N	Kept components	RCT
Drug	T400_RCT	RCT_no2	Cell_line.Tx7_T400	Plate.99	SFXN3	0.2	-0.221056379782453	pearson	1	Ttest_pvalue	Coefficient_of_eigenassay	SVD_pCMs_only3CT	NoPrepr	SVD	3290	RCT_no2-Tx7_T400	N	Kept components	RCT
Drug	T400_RCT	RCT_no2	Cell_line.Tx7_T400	Plate.99	SFXN4	0.2	-0.039794182101031	pearson	1	Ttest_pvalue	Coefficient_of_eigenassay	SVD_pCMs_only3CT	NoPrepr	SVD	11322	RCT_no2-Tx7_T400	N	Kept components	RCT
Drug	T400_RCT	RCT_no2	Cell_line.Tx7_T400	Plate.99	SFXN5	0.2	-0.0491878699900061	pearson	1	Ttest_pvalue	Coefficient_of_eigenassay	SVD_pCMs_only3CT	NoPrepr	SVD	10676	RCT_no2-Tx7_T400	N	Kept components	RCT
Drug	T400_RCT	RCT_no2	Cell_line.Tx7_T400	Plate.99	SGCA	0.2	-0.223433777375399	pearson	1	Ttest_pvalue	Coefficient_of_eigenassay	SVD_pCMs_only3CT	NoPrepr	SVD	3243	RCT_no2-Tx7_T400	N	Kept components	RCT
Drug	T400_RCT	RCT_no2	Cell_line.Tx7_T400	Plate.99	SGCB	0.2	0.043619303746898	pearson	1	Ttest_pvalue	Coefficient_of_eigenassay	SVD_pCMs_only3CT	NoPrepr	SVD	11059	RCT_no2-Tx7_T400	N	Kept components	RCT
Drug	T400_RCT	RCT_no2	Cell_line.Tx7_T400	Plate.99	SGCD	0.2	-0.255552939575029	pearson	1	Ttest_pvalue	Coefficient_of_eigenassay	SVD_pCMs_only3CT	NoPrepr	SVD	2640	RCT_no2-Tx7_T400	N	Kept components	RCT
Drug	T400_RCT	RCT_no2	Cell_line.Tx7_T400	Plate.99	SGCE	0.2	-0.0032970094584594	pearson	1	Ttest_pvalue	Coefficient_of_eigenassay	SVD_pCMs_only3CT	NoPrepr	SVD	14816	RCT_no2-Tx7_T400	N	Kept components	RCT
Drug	T400_RCT	RCT_no2	Cell_line.Tx7_T400	Plate.99	SGCG	0.2	-0.0251355245246527	pearson	1	Ttest_pvalue	Coefficient_of_eigenassay	SVD_pCMs_only3CT	NoPrepr	SVD	12527	RCT_no2-Tx7_T400	N	Kept components	RCT
Drug	T400_RCT	RCT_no2	Cell_line.Tx7_T400	Plate.99	SGCZ	0.2	-3.48441316173614e-05	pearson	1	Ttest_pvalue	Coefficient_of_eigenassay	SVD_pCMs_only3CT	NoPrepr	SVD	15314	RCT_no2-Tx7_T400	N	Kept components	RCT
Drug	T400_RCT	RCT_no2	Cell_line.Tx7_T400	Plate.99	SGF29	0.2	0.321030659758742	pearson	1	Ttest_pvalue	Coefficient_of_eigenassay	SVD_pCMs_only3CT	NoPrepr	SVD	1810	RCT_no2-Tx7_T400	N	Kept components	RCT
Drug	T400_RCT	RCT_no2	Cell_line.Tx7_T400	Plate.99	SGIP1	0.2	-0.231612049413943	pearson	1	Ttest_pvalue	Coefficient_of_eigenassay	SVD_pCMs_only3CT	NoPrepr	SVD	3056	RCT_no2-Tx7_T400	N	Kept components	RCT
Drug	T400_RCT	RCT_no2	Cell_line.Tx7_T400	Plate.99	SGK1	0.2	0.154697807569125	pearson	1	Ttest_pvalue	Coefficient_of_eigenassay	SVD_pCMs_only3CT	NoPrepr	SVD	5178	RCT_no2-Tx7_T400	N	Kept components	RCT
Drug	T400_RCT	RCT_no2	Cell_line.Tx7_T400	Plate.99	SGK2	0.2	-0.0942503407812468	pearson	1	Ttest_pvalue	Coefficient_of_eigenassay	SVD_pCMs_only3CT	NoPrepr	SVD	7840	RCT_no2-Tx7_T400	N	Kept components	RCT
Drug	T400_RCT	RCT_no2	Cell_line.Tx7_T400	Plate.99	SGK494	0.2	-0.0932143432642618	pearson	1	Ttest_pvalue	Coefficient_of_eigenassay	SVD_pCMs_only3CT	NoPrepr	SVD	7893	RCT_no2-Tx7_T400	N	Kept components	RCT
Drug	T400_RCT	RCT_no2	Cell_line.Tx7_T400	Plate.99	SGMS1	0.2	-0.565689317983488	pearson	1	Ttest_pvalue	Coefficient_of_eigenassay	SVD_pCMs_only3CT	NoPrepr	SVD	555	RCT_no2-Tx7_T400	N	Kept components	RCT
Drug	T400_RCT	RCT_no2	Cell_line.Tx7_T400	Plate.99	SGMS2	0.2	-0.327428340007885	pearson	1	Ttest_pvalue	Coefficient_of_eigenassay	SVD_pCMs_only3CT	NoPrepr	SVD	1751	RCT_no2-Tx7_T400	N	Kept components	RCT
Drug	T400_RCT	RCT_no2	Cell_line.Tx7_T400	Plate.99	SGO1	0.2	-0.0233564770398416	pearson	1	Ttest_pvalue	Coefficient_of_eigenassay	SVD_pCMs_only3CT	NoPrepr	SVD	12692	RCT_no2-Tx7_T400	N	Kept components	RCT
Drug	T400_RCT	RCT_no2	Cell_line.Tx7_T400	Plate.99	SGO2	0.2	-0.0989500637527934	pearson	1	Ttest_pvalue	Coefficient_of_eigenassay	SVD_pCMs_only3CT	NoPrepr	SVD	7572	RCT_no2-Tx7_T400	N	Kept components	RCT
Drug	T400_RCT	RCT_no2	Cell_line.Tx7_T400	Plate.99	SGPL1	0.2	-0.0729008971083609	pearson	1	Ttest_pvalue	Coefficient_of_eigenassay	SVD_pCMs_only3CT	NoPrepr	SVD	9073	RCT_no2-Tx7_T400	N	Kept components	RCT
Drug	T400_RCT	RCT_no2	Cell_line.Tx7_T400	Plate.99	SGPP1	0.2	-0.229417076730813	pearson	1	Ttest_pvalue	Coefficient_of_eigenassay	SVD_pCMs_only3CT	NoPrepr	SVD	3101	RCT_no2-Tx7_T400	N	Kept components	RCT
Drug	T400_RCT	RCT_no2	Cell_line.Tx7_T400	Plate.99	SGPP2	0.2	0.316564739056925	pearson	1	Ttest_pvalue	Coefficient_of_eigenassay	SVD_pCMs_only3CT	NoPrepr	SVD	1857	RCT_no2-Tx7_T400	N	Kept components	RCT
Drug	T400_RCT	RCT_no2	Cell_line.Tx7_T400	Plate.99	SGSH	0.2	0.0445637673395881	pearson	1	Ttest_pvalue	Coefficient_of_eigenassay	SVD_pCMs_only3CT	NoPrepr	SVD	10997	RCT_no2-Tx7_T400	N	Kept components	RCT
Drug	T400_RCT	RCT_no2	Cell_line.Tx7_T400	Plate.99	SGSM1	0.2	0.00683397223637654	pearson	1	Ttest_pvalue	Coefficient_of_eigenassay	SVD_pCMs_only3CT	NoPrepr	SVD	14370	RCT_no2-Tx7_T400	N	Kept components	RCT
Drug	T400_RCT	RCT_no2	Cell_line.Tx7_T400	Plate.99	SGSM2	0.2	0.0639438210842962	pearson	1	Ttest_pvalue	Coefficient_of_eigenassay	SVD_pCMs_only3CT	NoPrepr	SVD	9648	RCT_no2-Tx7_T400	N	Kept components	RCT
Drug	T400_RCT	RCT_no2	Cell_line.Tx7_T400	Plate.99	SGSM3	0.2	0.147554277692853	pearson	1	Ttest_pvalue	Coefficient_of_eigenassay	SVD_pCMs_only3CT	NoPrepr	SVD	5438	RCT_no2-Tx7_T400	N	Kept components	RCT
Drug	T400_RCT	RCT_no2	Cell_line.Tx7_T400	Plate.99	SGTA	0.2	-0.141972673230057	pearson	1	Ttest_pvalue	Coefficient_of_eigenassay	SVD_pCMs_only3CT	NoPrepr	SVD	5633	RCT_no2-Tx7_T400	N	Kept components	RCT
Drug	T400_RCT	RCT_no2	Cell_line.Tx7_T400	Plate.99	SGTB	0.2	-0.127475006208368	pearson	1	Ttest_pvalue	Coefficient_of_eigenassay	SVD_pCMs_only3CT	NoPrepr	SVD	6182	RCT_no2-Tx7_T400	N	Kept components	RCT
Drug	T400_RCT	RCT_no2	Cell_line.Tx7_T400	Plate.99	SH2B1	0.2	-0.272866982167134	pearson	1	Ttest_pvalue	Coefficient_of_eigenassay	SVD_pCMs_only3CT	NoPrepr	SVD	2380	RCT_no2-Tx7_T400	N	Kept components	RCT
Drug	T400_RCT	RCT_no2	Cell_line.Tx7_T400	Plate.99	SH2B2	0.2	-0.213239989189618	pearson	1	Ttest_pvalue	Coefficient_of_eigenassay	SVD_pCMs_only3CT	NoPrepr	SVD	3487	RCT_no2-Tx7_T400	N	Kept components	RCT
Drug	T400_RCT	RCT_no2	Cell_line.Tx7_T400	Plate.99	SH2B3	0.2	-0.0424402243168893	pearson	1	Ttest_pvalue	Coefficient_of_eigenassay	SVD_pCMs_only3CT	NoPrepr	SVD	11139	RCT_no2-Tx7_T400	N	Kept components	RCT
Drug	T400_RCT	RCT_no2	Cell_line.Tx7_T400	Plate.99	SH2D2A	0.2	-0.00172327952287982	pearson	1	Ttest_pvalue	Coefficient_of_eigenassay	SVD_pCMs_only3CT	NoPrepr	SVD	15054	RCT_no2-Tx7_T400	N	Kept components	RCT
Drug	T400_RCT	RCT_no2	Cell_line.Tx7_T400	Plate.99	SH2D3A	0.2	-0.123098746687597	pearson	1	Ttest_pvalue	Coefficient_of_eigenassay	SVD_pCMs_only3CT	NoPrepr	SVD	6375	RCT_no2-Tx7_T400	N	Kept components	RCT
Drug	T400_RCT	RCT_no2	Cell_line.Tx7_T400	Plate.99	SH2D3C	0.2	0.356344299508337	pearson	1	Ttest_pvalue	Coefficient_of_eigenassay	SVD_pCMs_only3CT	NoPrepr	SVD	1475	RCT_no2-Tx7_T400	N	Kept components	RCT
Drug	T400_RCT	RCT_no2	Cell_line.Tx7_T400	Plate.99	SH2D4A	0.2	0.25307592896192	pearson	1	Ttest_pvalue	Coefficient_of_eigenassay	SVD_pCMs_only3CT	NoPrepr	SVD	2682	RCT_no2-Tx7_T400	N	Kept components	RCT
Drug	T400_RCT	RCT_no2	Cell_line.Tx7_T400	Plate.99	SH2D5	0.2	-0.0328304074901336	pearson	1	Ttest_pvalue	Coefficient_of_eigenassay	SVD_pCMs_only3CT	NoPrepr	SVD	11891	RCT_no2-Tx7_T400	N	Kept components	RCT
Drug	T400_RCT	RCT_no2	Cell_line.Tx7_T400	Plate.99	SH2D6	0.2	-0.00572938462946759	pearson	1	Ttest_pvalue	Coefficient_of_eigenassay	SVD_pCMs_only3CT	NoPrepr	SVD	14497	RCT_no2-Tx7_T400	N	Kept components	RCT
Drug	T400_RCT	RCT_no2	Cell_line.Tx7_T400	Plate.99	SH2D7	0.2	-0.0126234582148641	pearson	1	Ttest_pvalue	Coefficient_of_eigenassay	SVD_pCMs_only3CT	NoPrepr	SVD	13768	RCT_no2-Tx7_T400	N	Kept components	RCT
Drug	T400_RCT	RCT_no2	Cell_line.Tx7_T400	Plate.99	SH3BGR	0.2	-0.0480163095731641	pearson	1	Ttest_pvalue	Coefficient_of_eigenassay	SVD_pCMs_only3CT	NoPrepr	SVD	10748	RCT_no2-Tx7_T400	N	Kept components	RCT
Drug	T400_RCT	RCT_no2	Cell_line.Tx7_T400	Plate.99	SH3BGRL	0.2	-0.173928501239824	pearson	1	Ttest_pvalue	Coefficient_of_eigenassay	SVD_pCMs_only3CT	NoPrepr	SVD	4527	RCT_no2-Tx7_T400	N	Kept components	RCT
Drug	T400_RCT	RCT_no2	Cell_line.Tx7_T400	Plate.99	SH3BGRL2	0.2	-0.0198261010204597	pearson	1	Ttest_pvalue	Coefficient_of_eigenassay	SVD_pCMs_only3CT	NoPrepr	SVD	13024	RCT_no2-Tx7_T400	N	Kept components	RCT
Drug	T400_RCT	RCT_no2	Cell_line.Tx7_T400	Plate.99	SH3BGRL3	0.2	0.0872079942137662	pearson	1	Ttest_pvalue	Coefficient_of_eigenassay	SVD_pCMs_only3CT	NoPrepr	SVD	8215	RCT_no2-Tx7_T400	N	Kept components	RCT
Drug	T400_RCT	RCT_no2	Cell_line.Tx7_T400	Plate.99	SH3BP1	0.2	-0.0774773709068448	pearson	1	Ttest_pvalue	Coefficient_of_eigenassay	SVD_pCMs_only3CT	NoPrepr	SVD	8790	RCT_no2-Tx7_T400	N	Kept components	RCT
Drug	T400_RCT	RCT_no2	Cell_line.Tx7_T400	Plate.99	SH3BP2	0.2	-0.238016889391997	pearson	1	Ttest_pvalue	Coefficient_of_eigenassay	SVD_pCMs_only3CT	NoPrepr	SVD	2949	RCT_no2-Tx7_T400	N	Kept components	RCT
Drug	T400_RCT	RCT_no2	Cell_line.Tx7_T400	Plate.99	SH3BP4	0.2	0.0454612611567189	pearson	1	Ttest_pvalue	Coefficient_of_eigenassay	SVD_pCMs_only3CT	NoPrepr	SVD	10929	RCT_no2-Tx7_T400	N	Kept components	RCT
Drug	T400_RCT	RCT_no2	Cell_line.Tx7_T400	Plate.99	SH3BP5	0.2	-0.87267991950528	pearson	1	Ttest_pvalue	Coefficient_of_eigenassay	SVD_pCMs_only3CT	NoPrepr	SVD	228	RCT_no2-Tx7_T400	N	Kept components	RCT
Drug	T400_RCT	RCT_no2	Cell_line.Tx7_T400	Plate.99	SH3BP5L	0.2	-0.0503927405447022	pearson	1	Ttest_pvalue	Coefficient_of_eigenassay	SVD_pCMs_only3CT	NoPrepr	SVD	10596	RCT_no2-Tx7_T400	N	Kept components	RCT
Drug	T400_RCT	RCT_no2	Cell_line.Tx7_T400	Plate.99	SH3D19	0.2	-0.205408985159047	pearson	1	Ttest_pvalue	Coefficient_of_eigenassay	SVD_pCMs_only3CT	NoPrepr	SVD	3667	RCT_no2-Tx7_T400	N	Kept components	RCT
Drug	T400_RCT	RCT_no2	Cell_line.Tx7_T400	Plate.99	SH3D21	0.2	-1.89747727161482	pearson	1	Ttest_pvalue	Coefficient_of_eigenassay	SVD_pCMs_only3CT	NoPrepr	SVD	39	RCT_no2-Tx7_T400	N	Kept components	RCT
Drug	T400_RCT	RCT_no2	Cell_line.Tx7_T400	Plate.99	SH3GL1	0.2	0.0526462463460317	pearson	1	Ttest_pvalue	Coefficient_of_eigenassay	SVD_pCMs_only3CT	NoPrepr	SVD	10433	RCT_no2-Tx7_T400	N	Kept components	RCT
Drug	T400_RCT	RCT_no2	Cell_line.Tx7_T400	Plate.99	SH3GL2	0.2	-0.0645674862290552	pearson	1	Ttest_pvalue	Coefficient_of_eigenassay	SVD_pCMs_only3CT	NoPrepr	SVD	9600	RCT_no2-Tx7_T400	N	Kept components	RCT
Drug	T400_RCT	RCT_no2	Cell_line.Tx7_T400	Plate.99	SH3GL3	0.2	0.148015083057464	pearson	1	Ttest_pvalue	Coefficient_of_eigenassay	SVD_pCMs_only3CT	NoPrepr	SVD	5416	RCT_no2-Tx7_T400	N	Kept components	RCT
Drug	T400_RCT	RCT_no2	Cell_line.Tx7_T400	Plate.99	SH3GLB1	0.2	-0.0128490424615454	pearson	1	Ttest_pvalue	Coefficient_of_eigenassay	SVD_pCMs_only3CT	NoPrepr	SVD	13743	RCT_no2-Tx7_T400	N	Kept components	RCT
Drug	T400_RCT	RCT_no2	Cell_line.Tx7_T400	Plate.99	SH3GLB2	0.2	0.271007754343818	pearson	1	Ttest_pvalue	Coefficient_of_eigenassay	SVD_pCMs_only3CT	NoPrepr	SVD	2407	RCT_no2-Tx7_T400	N	Kept components	RCT
Drug	T400_RCT	RCT_no2	Cell_line.Tx7_T400	Plate.99	SH3KBP1	0.2	-0.273628808063146	pearson	1	Ttest_pvalue	Coefficient_of_eigenassay	SVD_pCMs_only3CT	NoPrepr	SVD	2369	RCT_no2-Tx7_T400	N	Kept components	RCT
Drug	T400_RCT	RCT_no2	Cell_line.Tx7_T400	Plate.99	SH3PXD2A	0.2	-0.125773178808858	pearson	1	Ttest_pvalue	Coefficient_of_eigenassay	SVD_pCMs_only3CT	NoPrepr	SVD	6248	RCT_no2-Tx7_T400	N	Kept components	RCT
Drug	T400_RCT	RCT_no2	Cell_line.Tx7_T400	Plate.99	SH3PXD2B	0.2	-0.0936737785754917	pearson	1	Ttest_pvalue	Coefficient_of_eigenassay	SVD_pCMs_only3CT	NoPrepr	SVD	7866	RCT_no2-Tx7_T400	N	Kept components	RCT
Drug	T400_RCT	RCT_no2	Cell_line.Tx7_T400	Plate.99	SH3RF1	0.2	-0.441185693127697	pearson	1	Ttest_pvalue	Coefficient_of_eigenassay	SVD_pCMs_only3CT	NoPrepr	SVD	940	RCT_no2-Tx7_T400	N	Kept components	RCT
Drug	T400_RCT	RCT_no2	Cell_line.Tx7_T400	Plate.99	SH3RF2	0.2	0.237157634201869	pearson	1	Ttest_pvalue	Coefficient_of_eigenassay	SVD_pCMs_only3CT	NoPrepr	SVD	2964	RCT_no2-Tx7_T400	N	Kept components	RCT
Drug	T400_RCT	RCT_no2	Cell_line.Tx7_T400	Plate.99	SH3RF3	0.2	-0.156067461536917	pearson	1	Ttest_pvalue	Coefficient_of_eigenassay	SVD_pCMs_only3CT	NoPrepr	SVD	5124	RCT_no2-Tx7_T400	N	Kept components	RCT
Drug	T400_RCT	RCT_no2	Cell_line.Tx7_T400	Plate.99	SH3TC1	0.2	-0.274738746159799	pearson	1	Ttest_pvalue	Coefficient_of_eigenassay	SVD_pCMs_only3CT	NoPrepr	SVD	2356	RCT_no2-Tx7_T400	N	Kept components	RCT
Drug	T400_RCT	RCT_no2	Cell_line.Tx7_T400	Plate.99	SH3TC2	0.2	-0.104418269734002	pearson	1	Ttest_pvalue	Coefficient_of_eigenassay	SVD_pCMs_only3CT	NoPrepr	SVD	7303	RCT_no2-Tx7_T400	N	Kept components	RCT
Drug	T400_RCT	RCT_no2	Cell_line.Tx7_T400	Plate.99	SH3YL1	0.2	-0.0841217781161198	pearson	1	Ttest_pvalue	Coefficient_of_eigenassay	SVD_pCMs_only3CT	NoPrepr	SVD	8406	RCT_no2-Tx7_T400	N	Kept components	RCT
Drug	T400_RCT	RCT_no2	Cell_line.Tx7_T400	Plate.99	SHANK1	0.2	-0.353675645963636	pearson	1	Ttest_pvalue	Coefficient_of_eigenassay	SVD_pCMs_only3CT	NoPrepr	SVD	1502	RCT_no2-Tx7_T400	N	Kept components	RCT
Drug	T400_RCT	RCT_no2	Cell_line.Tx7_T400	Plate.99	SHANK2	0.2	0.118580229663752	pearson	1	Ttest_pvalue	Coefficient_of_eigenassay	SVD_pCMs_only3CT	NoPrepr	SVD	6589	RCT_no2-Tx7_T400	N	Kept components	RCT
Drug	T400_RCT	RCT_no2	Cell_line.Tx7_T400	Plate.99	SHANK3	0.2	0.00298398696138872	pearson	1	Ttest_pvalue	Coefficient_of_eigenassay	SVD_pCMs_only3CT	NoPrepr	SVD	14864	RCT_no2-Tx7_T400	N	Kept components	RCT
Drug	T400_RCT	RCT_no2	Cell_line.Tx7_T400	Plate.99	SHARPIN	0.2	0.0444564835542277	pearson	1	Ttest_pvalue	Coefficient_of_eigenassay	SVD_pCMs_only3CT	NoPrepr	SVD	11003	RCT_no2-Tx7_T400	N	Kept components	RCT
Drug	T400_RCT	RCT_no2	Cell_line.Tx7_T400	Plate.99	SHB	0.2	-0.187982100512789	pearson	1	Ttest_pvalue	Coefficient_of_eigenassay	SVD_pCMs_only3CT	NoPrepr	SVD	4128	RCT_no2-Tx7_T400	N	Kept components	RCT
Drug	T400_RCT	RCT_no2	Cell_line.Tx7_T400	Plate.99	SHBG	0.2	0.2292691487237	pearson	1	Ttest_pvalue	Coefficient_of_eigenassay	SVD_pCMs_only3CT	NoPrepr	SVD	3103	RCT_no2-Tx7_T400	N	Kept components	RCT
Drug	T400_RCT	RCT_no2	Cell_line.Tx7_T400	Plate.99	SHC1	0.2	-0.233771993113646	pearson	1	Ttest_pvalue	Coefficient_of_eigenassay	SVD_pCMs_only3CT	NoPrepr	SVD	3013	RCT_no2-Tx7_T400	N	Kept components	RCT
Drug	T400_RCT	RCT_no2	Cell_line.Tx7_T400	Plate.99	SHC2	0.2	-0.0459544182263508	pearson	1	Ttest_pvalue	Coefficient_of_eigenassay	SVD_pCMs_only3CT	NoPrepr	SVD	10899	RCT_no2-Tx7_T400	N	Kept components	RCT
Drug	T400_RCT	RCT_no2	Cell_line.Tx7_T400	Plate.99	SHC3	0.2	-0.198402204289054	pearson	1	Ttest_pvalue	Coefficient_of_eigenassay	SVD_pCMs_only3CT	NoPrepr	SVD	3856	RCT_no2-Tx7_T400	N	Kept components	RCT
Drug	T400_RCT	RCT_no2	Cell_line.Tx7_T400	Plate.99	SHC4	0.2	-0.0371905270739896	pearson	1	Ttest_pvalue	Coefficient_of_eigenassay	SVD_pCMs_only3CT	NoPrepr	SVD	11545	RCT_no2-Tx7_T400	N	Kept components	RCT
Drug	T400_RCT	RCT_no2	Cell_line.Tx7_T400	Plate.99	SHCBP1	0.2	0.0434825879912627	pearson	1	Ttest_pvalue	Coefficient_of_eigenassay	SVD_pCMs_only3CT	NoPrepr	SVD	11068	RCT_no2-Tx7_T400	N	Kept components	RCT
Drug	T400_RCT	RCT_no2	Cell_line.Tx7_T400	Plate.99	SHD	0.2	-0.0155462835175591	pearson	1	Ttest_pvalue	Coefficient_of_eigenassay	SVD_pCMs_only3CT	NoPrepr	SVD	13439	RCT_no2-Tx7_T400	N	Kept components	RCT
Drug	T400_RCT	RCT_no2	Cell_line.Tx7_T400	Plate.99	SHE	0.2	0.00909632733312252	pearson	1	Ttest_pvalue	Coefficient_of_eigenassay	SVD_pCMs_only3CT	NoPrepr	SVD	14131	RCT_no2-Tx7_T400	N	Kept components	RCT
Drug	T400_RCT	RCT_no2	Cell_line.Tx7_T400	Plate.99	SHF	0.2	0.227342444252401	pearson	1	Ttest_pvalue	Coefficient_of_eigenassay	SVD_pCMs_only3CT	NoPrepr	SVD	3153	RCT_no2-Tx7_T400	N	Kept components	RCT
Drug	T400_RCT	RCT_no2	Cell_line.Tx7_T400	Plate.99	SHH	0.2	-0.0985035150271383	pearson	1	Ttest_pvalue	Coefficient_of_eigenassay	SVD_pCMs_only3CT	NoPrepr	SVD	7597	RCT_no2-Tx7_T400	N	Kept components	RCT
Drug	T400_RCT	RCT_no2	Cell_line.Tx7_T400	Plate.99	SHISA2	0.2	0.0540843572957387	pearson	1	Ttest_pvalue	Coefficient_of_eigenassay	SVD_pCMs_only3CT	NoPrepr	SVD	10339	RCT_no2-Tx7_T400	N	Kept components	RCT
Drug	T400_RCT	RCT_no2	Cell_line.Tx7_T400	Plate.99	SHISA3	0.2	0.00956165936950536	pearson	1	Ttest_pvalue	Coefficient_of_eigenassay	SVD_pCMs_only3CT	NoPrepr	SVD	14088	RCT_no2-Tx7_T400	N	Kept components	RCT
Drug	T400_RCT	RCT_no2	Cell_line.Tx7_T400	Plate.99	SHISA4	0.2	0.116537329082878	pearson	1	Ttest_pvalue	Coefficient_of_eigenassay	SVD_pCMs_only3CT	NoPrepr	SVD	6682	RCT_no2-Tx7_T400	N	Kept components	RCT
Drug	T400_RCT	RCT_no2	Cell_line.Tx7_T400	Plate.99	SHISA5	0.2	0.00808272078842528	pearson	1	Ttest_pvalue	Coefficient_of_eigenassay	SVD_pCMs_only3CT	NoPrepr	SVD	14247	RCT_no2-Tx7_T400	N	Kept components	RCT
Drug	T400_RCT	RCT_no2	Cell_line.Tx7_T400	Plate.99	SHISA6	0.2	-0.0118403022362846	pearson	1	Ttest_pvalue	Coefficient_of_eigenassay	SVD_pCMs_only3CT	NoPrepr	SVD	13858	RCT_no2-Tx7_T400	N	Kept components	RCT
Drug	T400_RCT	RCT_no2	Cell_line.Tx7_T400	Plate.99	SHISA7	0.2	-0.136077050716794	pearson	1	Ttest_pvalue	Coefficient_of_eigenassay	SVD_pCMs_only3CT	NoPrepr	SVD	5832	RCT_no2-Tx7_T400	N	Kept components	RCT
Drug	T400_RCT	RCT_no2	Cell_line.Tx7_T400	Plate.99	SHISA8	0.2	-0.066882742665446	pearson	1	Ttest_pvalue	Coefficient_of_eigenassay	SVD_pCMs_only3CT	NoPrepr	SVD	9447	RCT_no2-Tx7_T400	N	Kept components	RCT
Drug	T400_RCT	RCT_no2	Cell_line.Tx7_T400	Plate.99	SHISA9	0.2	0.0180872971295442	pearson	1	Ttest_pvalue	Coefficient_of_eigenassay	SVD_pCMs_only3CT	NoPrepr	SVD	13198	RCT_no2-Tx7_T400	N	Kept components	RCT
Drug	T400_RCT	RCT_no2	Cell_line.Tx7_T400	Plate.99	SHISAL1	0.2	-0.0329013024503005	pearson	1	Ttest_pvalue	Coefficient_of_eigenassay	SVD_pCMs_only3CT	NoPrepr	SVD	11884	RCT_no2-Tx7_T400	N	Kept components	RCT
Drug	T400_RCT	RCT_no2	Cell_line.Tx7_T400	Plate.99	SHISAL2A	0.2	0.00304713416154864	pearson	1	Ttest_pvalue	Coefficient_of_eigenassay	SVD_pCMs_only3CT	NoPrepr	SVD	14853	RCT_no2-Tx7_T400	N	Kept components	RCT
Drug	T400_RCT	RCT_no2	Cell_line.Tx7_T400	Plate.99	SHKBP1	0.2	0.105692749019282	pearson	1	Ttest_pvalue	Coefficient_of_eigenassay	SVD_pCMs_only3CT	NoPrepr	SVD	7238	RCT_no2-Tx7_T400	N	Kept components	RCT
Drug	T400_RCT	RCT_no2	Cell_line.Tx7_T400	Plate.99	SHLD1	0.2	-0.130800132934678	pearson	1	Ttest_pvalue	Coefficient_of_eigenassay	SVD_pCMs_only3CT	NoPrepr	SVD	6039	RCT_no2-Tx7_T400	N	Kept components	RCT
Drug	T400_RCT	RCT_no2	Cell_line.Tx7_T400	Plate.99	SHLD2	0.2	0.0299595197859706	pearson	1	Ttest_pvalue	Coefficient_of_eigenassay	SVD_pCMs_only3CT	NoPrepr	SVD	12135	RCT_no2-Tx7_T400	N	Kept components	RCT
Drug	T400_RCT	RCT_no2	Cell_line.Tx7_T400	Plate.99	SHMT1	0.2	0.119697125679276	pearson	1	Ttest_pvalue	Coefficient_of_eigenassay	SVD_pCMs_only3CT	NoPrepr	SVD	6542	RCT_no2-Tx7_T400	N	Kept components	RCT
Drug	T400_RCT	RCT_no2	Cell_line.Tx7_T400	Plate.99	SHMT2	0.2	-0.383932876764545	pearson	1	Ttest_pvalue	Coefficient_of_eigenassay	SVD_pCMs_only3CT	NoPrepr	SVD	1262	RCT_no2-Tx7_T400	N	Kept components	RCT
Drug	T400_RCT	RCT_no2	Cell_line.Tx7_T400	Plate.99	SHOC2	0.2	-0.0905163628997113	pearson	1	Ttest_pvalue	Coefficient_of_eigenassay	SVD_pCMs_only3CT	NoPrepr	SVD	8051	RCT_no2-Tx7_T400	N	Kept components	RCT
Drug	T400_RCT	RCT_no2	Cell_line.Tx7_T400	Plate.99	SHOX2	0.2	-0.176428599992602	pearson	1	Ttest_pvalue	Coefficient_of_eigenassay	SVD_pCMs_only3CT	NoPrepr	SVD	4454	RCT_no2-Tx7_T400	N	Kept components	RCT
Drug	T400_RCT	RCT_no2	Cell_line.Tx7_T400	Plate.99	SHPK	0.2	-0.0708385561846402	pearson	1	Ttest_pvalue	Coefficient_of_eigenassay	SVD_pCMs_only3CT	NoPrepr	SVD	9203	RCT_no2-Tx7_T400	N	Kept components	RCT
Drug	T400_RCT	RCT_no2	Cell_line.Tx7_T400	Plate.99	SHPRH	0.2	-0.0133092119107173	pearson	1	Ttest_pvalue	Coefficient_of_eigenassay	SVD_pCMs_only3CT	NoPrepr	SVD	13689	RCT_no2-Tx7_T400	N	Kept components	RCT
Drug	T400_RCT	RCT_no2	Cell_line.Tx7_T400	Plate.99	SHQ1	0.2	-0.14245445079763	pearson	1	Ttest_pvalue	Coefficient_of_eigenassay	SVD_pCMs_only3CT	NoPrepr	SVD	5613	RCT_no2-Tx7_T400	N	Kept components	RCT
Drug	T400_RCT	RCT_no2	Cell_line.Tx7_T400	Plate.99	SHROOM1	0.2	-0.107280142726704	pearson	1	Ttest_pvalue	Coefficient_of_eigenassay	SVD_pCMs_only3CT	NoPrepr	SVD	7151	RCT_no2-Tx7_T400	N	Kept components	RCT
Drug	T400_RCT	RCT_no2	Cell_line.Tx7_T400	Plate.99	SHROOM2	0.2	-0.0440250841412687	pearson	1	Ttest_pvalue	Coefficient_of_eigenassay	SVD_pCMs_only3CT	NoPrepr	SVD	11030	RCT_no2-Tx7_T400	N	Kept components	RCT
Drug	T400_RCT	RCT_no2	Cell_line.Tx7_T400	Plate.99	SHROOM3	0.2	-0.251635993056796	pearson	1	Ttest_pvalue	Coefficient_of_eigenassay	SVD_pCMs_only3CT	NoPrepr	SVD	2711	RCT_no2-Tx7_T400	N	Kept components	RCT
Drug	T400_RCT	RCT_no2	Cell_line.Tx7_T400	Plate.99	SHROOM4	0.2	-0.0857378387336069	pearson	1	Ttest_pvalue	Coefficient_of_eigenassay	SVD_pCMs_only3CT	NoPrepr	SVD	8300	RCT_no2-Tx7_T400	N	Kept components	RCT
Drug	T400_RCT	RCT_no2	Cell_line.Tx7_T400	Plate.99	SHTN1	0.2	0.028697007344972	pearson	1	Ttest_pvalue	Coefficient_of_eigenassay	SVD_pCMs_only3CT	NoPrepr	SVD	12239	RCT_no2-Tx7_T400	N	Kept components	RCT
Drug	T400_RCT	RCT_no2	Cell_line.Tx7_T400	Plate.99	SIAE	0.2	-0.000573305893905602	pearson	1	Ttest_pvalue	Coefficient_of_eigenassay	SVD_pCMs_only3CT	NoPrepr	SVD	15225	RCT_no2-Tx7_T400	N	Kept components	RCT
Drug	T400_RCT	RCT_no2	Cell_line.Tx7_T400	Plate.99	SIAH1	0.2	0.0150177816776728	pearson	1	Ttest_pvalue	Coefficient_of_eigenassay	SVD_pCMs_only3CT	NoPrepr	SVD	13497	RCT_no2-Tx7_T400	N	Kept components	RCT
Drug	T400_RCT	RCT_no2	Cell_line.Tx7_T400	Plate.99	SIAH2	0.2	-0.0906212303907159	pearson	1	Ttest_pvalue	Coefficient_of_eigenassay	SVD_pCMs_only3CT	NoPrepr	SVD	8045	RCT_no2-Tx7_T400	N	Kept components	RCT
Drug	T400_RCT	RCT_no2	Cell_line.Tx7_T400	Plate.99	SIAH3	0.2	0.00417408803678784	pearson	1	Ttest_pvalue	Coefficient_of_eigenassay	SVD_pCMs_only3CT	NoPrepr	SVD	14691	RCT_no2-Tx7_T400	N	Kept components	RCT
Drug	T400_RCT	RCT_no2	Cell_line.Tx7_T400	Plate.99	SIDT1	0.2	-0.0536360314708102	pearson	1	Ttest_pvalue	Coefficient_of_eigenassay	SVD_pCMs_only3CT	NoPrepr	SVD	10361	RCT_no2-Tx7_T400	N	Kept components	RCT
Drug	T400_RCT	RCT_no2	Cell_line.Tx7_T400	Plate.99	SIDT2	0.2	-0.0326068703774123	pearson	1	Ttest_pvalue	Coefficient_of_eigenassay	SVD_pCMs_only3CT	NoPrepr	SVD	11908	RCT_no2-Tx7_T400	N	Kept components	RCT
Drug	T400_RCT	RCT_no2	Cell_line.Tx7_T400	Plate.99	SIGIRR	0.2	0.064523178952063	pearson	1	Ttest_pvalue	Coefficient_of_eigenassay	SVD_pCMs_only3CT	NoPrepr	SVD	9607	RCT_no2-Tx7_T400	N	Kept components	RCT
Drug	T400_RCT	RCT_no2	Cell_line.Tx7_T400	Plate.99	SIGLEC10	0.2	0.0121811208501752	pearson	1	Ttest_pvalue	Coefficient_of_eigenassay	SVD_pCMs_only3CT	NoPrepr	SVD	13820	RCT_no2-Tx7_T400	N	Kept components	RCT
Drug	T400_RCT	RCT_no2	Cell_line.Tx7_T400	Plate.99	SIGMAR1	0.2	0.383213541485057	pearson	1	Ttest_pvalue	Coefficient_of_eigenassay	SVD_pCMs_only3CT	NoPrepr	SVD	1271	RCT_no2-Tx7_T400	N	Kept components	RCT
Drug	T400_RCT	RCT_no2	Cell_line.Tx7_T400	Plate.99	SIK2	0.2	-0.183803226792929	pearson	1	Ttest_pvalue	Coefficient_of_eigenassay	SVD_pCMs_only3CT	NoPrepr	SVD	4238	RCT_no2-Tx7_T400	N	Kept components	RCT
Drug	T400_RCT	RCT_no2	Cell_line.Tx7_T400	Plate.99	SIK3	0.2	-0.203018281679307	pearson	1	Ttest_pvalue	Coefficient_of_eigenassay	SVD_pCMs_only3CT	NoPrepr	SVD	3731	RCT_no2-Tx7_T400	N	Kept components	RCT
Drug	T400_RCT	RCT_no2	Cell_line.Tx7_T400	Plate.99	SIKE1	0.2	-0.0796448963140553	pearson	1	Ttest_pvalue	Coefficient_of_eigenassay	SVD_pCMs_only3CT	NoPrepr	SVD	8661	RCT_no2-Tx7_T400	N	Kept components	RCT
Drug	T400_RCT	RCT_no2	Cell_line.Tx7_T400	Plate.99	SIL1	0.2	-0.094558278682795	pearson	1	Ttest_pvalue	Coefficient_of_eigenassay	SVD_pCMs_only3CT	NoPrepr	SVD	7817	RCT_no2-Tx7_T400	N	Kept components	RCT
Drug	T400_RCT	RCT_no2	Cell_line.Tx7_T400	Plate.99	SIM1	0.2	0.142243000158033	pearson	1	Ttest_pvalue	Coefficient_of_eigenassay	SVD_pCMs_only3CT	NoPrepr	SVD	5620	RCT_no2-Tx7_T400	N	Kept components	RCT
Drug	T400_RCT	RCT_no2	Cell_line.Tx7_T400	Plate.99	SIM2	0.2	0.036773690775674	pearson	1	Ttest_pvalue	Coefficient_of_eigenassay	SVD_pCMs_only3CT	NoPrepr	SVD	11585	RCT_no2-Tx7_T400	N	Kept components	RCT
Drug	T400_RCT	RCT_no2	Cell_line.Tx7_T400	Plate.99	SIMC1	0.2	0.0543970349055222	pearson	1	Ttest_pvalue	Coefficient_of_eigenassay	SVD_pCMs_only3CT	NoPrepr	SVD	10324	RCT_no2-Tx7_T400	N	Kept components	RCT
Drug	T400_RCT	RCT_no2	Cell_line.Tx7_T400	Plate.99	SIN3A	0.2	-0.0801210056322894	pearson	1	Ttest_pvalue	Coefficient_of_eigenassay	SVD_pCMs_only3CT	NoPrepr	SVD	8632	RCT_no2-Tx7_T400	N	Kept components	RCT
Drug	T400_RCT	RCT_no2	Cell_line.Tx7_T400	Plate.99	SIN3B	0.2	-0.0388908747845546	pearson	1	Ttest_pvalue	Coefficient_of_eigenassay	SVD_pCMs_only3CT	NoPrepr	SVD	11410	RCT_no2-Tx7_T400	N	Kept components	RCT
Drug	T400_RCT	RCT_no2	Cell_line.Tx7_T400	Plate.99	SIPA1	0.2	-0.0760969952176048	pearson	1	Ttest_pvalue	Coefficient_of_eigenassay	SVD_pCMs_only3CT	NoPrepr	SVD	8869	RCT_no2-Tx7_T400	N	Kept components	RCT
Drug	T400_RCT	RCT_no2	Cell_line.Tx7_T400	Plate.99	SIPA1L1	0.2	-0.15410727713884	pearson	1	Ttest_pvalue	Coefficient_of_eigenassay	SVD_pCMs_only3CT	NoPrepr	SVD	5196	RCT_no2-Tx7_T400	N	Kept components	RCT
Drug	T400_RCT	RCT_no2	Cell_line.Tx7_T400	Plate.99	SIPA1L2	0.2	0.0136490023317896	pearson	1	Ttest_pvalue	Coefficient_of_eigenassay	SVD_pCMs_only3CT	NoPrepr	SVD	13649	RCT_no2-Tx7_T400	N	Kept components	RCT
Drug	T400_RCT	RCT_no2	Cell_line.Tx7_T400	Plate.99	SIPA1L3	0.2	-0.253509263225589	pearson	1	Ttest_pvalue	Coefficient_of_eigenassay	SVD_pCMs_only3CT	NoPrepr	SVD	2676	RCT_no2-Tx7_T400	N	Kept components	RCT
Drug	T400_RCT	RCT_no2	Cell_line.Tx7_T400	Plate.99	SIRPA	0.2	-0.146153803234162	pearson	1	Ttest_pvalue	Coefficient_of_eigenassay	SVD_pCMs_only3CT	NoPrepr	SVD	5484	RCT_no2-Tx7_T400	N	Kept components	RCT
Drug	T400_RCT	RCT_no2	Cell_line.Tx7_T400	Plate.99	SIRPB1	0.2	0.0689799931165948	pearson	1	Ttest_pvalue	Coefficient_of_eigenassay	SVD_pCMs_only3CT	NoPrepr	SVD	9310	RCT_no2-Tx7_T400	N	Kept components	RCT
Drug	T400_RCT	RCT_no2	Cell_line.Tx7_T400	Plate.99	SIRT1	0.2	-0.11691720775902	pearson	1	Ttest_pvalue	Coefficient_of_eigenassay	SVD_pCMs_only3CT	NoPrepr	SVD	6663	RCT_no2-Tx7_T400	N	Kept components	RCT
Drug	T400_RCT	RCT_no2	Cell_line.Tx7_T400	Plate.99	SIRT2	0.2	0.320000866937289	pearson	1	Ttest_pvalue	Coefficient_of_eigenassay	SVD_pCMs_only3CT	NoPrepr	SVD	1820	RCT_no2-Tx7_T400	N	Kept components	RCT
Drug	T400_RCT	RCT_no2	Cell_line.Tx7_T400	Plate.99	SIRT3	0.2	0.0787486228200795	pearson	1	Ttest_pvalue	Coefficient_of_eigenassay	SVD_pCMs_only3CT	NoPrepr	SVD	8720	RCT_no2-Tx7_T400	N	Kept components	RCT
Drug	T400_RCT	RCT_no2	Cell_line.Tx7_T400	Plate.99	SIRT4	0.2	0.127052387802052	pearson	1	Ttest_pvalue	Coefficient_of_eigenassay	SVD_pCMs_only3CT	NoPrepr	SVD	6199	RCT_no2-Tx7_T400	N	Kept components	RCT
Drug	T400_RCT	RCT_no2	Cell_line.Tx7_T400	Plate.99	SIRT5	0.2	-0.107502906014841	pearson	1	Ttest_pvalue	Coefficient_of_eigenassay	SVD_pCMs_only3CT	NoPrepr	SVD	7139	RCT_no2-Tx7_T400	N	Kept components	RCT
Drug	T400_RCT	RCT_no2	Cell_line.Tx7_T400	Plate.99	SIRT6	0.2	0.129771759173882	pearson	1	Ttest_pvalue	Coefficient_of_eigenassay	SVD_pCMs_only3CT	NoPrepr	SVD	6071	RCT_no2-Tx7_T400	N	Kept components	RCT
Drug	T400_RCT	RCT_no2	Cell_line.Tx7_T400	Plate.99	SIRT7	0.2	-0.122018643688391	pearson	1	Ttest_pvalue	Coefficient_of_eigenassay	SVD_pCMs_only3CT	NoPrepr	SVD	6427	RCT_no2-Tx7_T400	N	Kept components	RCT
Drug	T400_RCT	RCT_no2	Cell_line.Tx7_T400	Plate.99	SIVA1	0.2	0.315554304590508	pearson	1	Ttest_pvalue	Coefficient_of_eigenassay	SVD_pCMs_only3CT	NoPrepr	SVD	1866	RCT_no2-Tx7_T400	N	Kept components	RCT
Drug	T400_RCT	RCT_no2	Cell_line.Tx7_T400	Plate.99	SIX1	0.2	0.0425879664889985	pearson	1	Ttest_pvalue	Coefficient_of_eigenassay	SVD_pCMs_only3CT	NoPrepr	SVD	11127	RCT_no2-Tx7_T400	N	Kept components	RCT
Drug	T400_RCT	RCT_no2	Cell_line.Tx7_T400	Plate.99	SIX2	0.2	-0.0475591049701437	pearson	1	Ttest_pvalue	Coefficient_of_eigenassay	SVD_pCMs_only3CT	NoPrepr	SVD	10775	RCT_no2-Tx7_T400	N	Kept components	RCT
Drug	T400_RCT	RCT_no2	Cell_line.Tx7_T400	Plate.99	SIX3	0.2	-0.00494744755513858	pearson	1	Ttest_pvalue	Coefficient_of_eigenassay	SVD_pCMs_only3CT	NoPrepr	SVD	14593	RCT_no2-Tx7_T400	N	Kept components	RCT
Drug	T400_RCT	RCT_no2	Cell_line.Tx7_T400	Plate.99	SIX4	0.2	0.0303578049591575	pearson	1	Ttest_pvalue	Coefficient_of_eigenassay	SVD_pCMs_only3CT	NoPrepr	SVD	12103	RCT_no2-Tx7_T400	N	Kept components	RCT
Drug	T400_RCT	RCT_no2	Cell_line.Tx7_T400	Plate.99	SIX5	0.2	-0.128398269828113	pearson	1	Ttest_pvalue	Coefficient_of_eigenassay	SVD_pCMs_only3CT	NoPrepr	SVD	6135	RCT_no2-Tx7_T400	N	Kept components	RCT
Drug	T400_RCT	RCT_no2	Cell_line.Tx7_T400	Plate.99	SIX6	0.2	-0.0402752398735055	pearson	1	Ttest_pvalue	Coefficient_of_eigenassay	SVD_pCMs_only3CT	NoPrepr	SVD	11293	RCT_no2-Tx7_T400	N	Kept components	RCT
Drug	T400_RCT	RCT_no2	Cell_line.Tx7_T400	Plate.99	SKA2	0.2	0.0699141220136185	pearson	1	Ttest_pvalue	Coefficient_of_eigenassay	SVD_pCMs_only3CT	NoPrepr	SVD	9256	RCT_no2-Tx7_T400	N	Kept components	RCT
Drug	T400_RCT	RCT_no2	Cell_line.Tx7_T400	Plate.99	SKA3	0.2	0.0563693159731953	pearson	1	Ttest_pvalue	Coefficient_of_eigenassay	SVD_pCMs_only3CT	NoPrepr	SVD	10183	RCT_no2-Tx7_T400	N	Kept components	RCT
Drug	T400_RCT	RCT_no2	Cell_line.Tx7_T400	Plate.99	SKAP1	0.2	0.0166623992609465	pearson	1	Ttest_pvalue	Coefficient_of_eigenassay	SVD_pCMs_only3CT	NoPrepr	SVD	13336	RCT_no2-Tx7_T400	N	Kept components	RCT
Drug	T400_RCT	RCT_no2	Cell_line.Tx7_T400	Plate.99	SKAP2	0.2	-0.0780566799753613	pearson	1	Ttest_pvalue	Coefficient_of_eigenassay	SVD_pCMs_only3CT	NoPrepr	SVD	8747	RCT_no2-Tx7_T400	N	Kept components	RCT
Drug	T400_RCT	RCT_no2	Cell_line.Tx7_T400	Plate.99	SKI	0.2	-0.252986512745872	pearson	1	Ttest_pvalue	Coefficient_of_eigenassay	SVD_pCMs_only3CT	NoPrepr	SVD	2683	RCT_no2-Tx7_T400	N	Kept components	RCT
Drug	T400_RCT	RCT_no2	Cell_line.Tx7_T400	Plate.99	SKIDA1	0.2	-0.124099144779106	pearson	1	Ttest_pvalue	Coefficient_of_eigenassay	SVD_pCMs_only3CT	NoPrepr	SVD	6324	RCT_no2-Tx7_T400	N	Kept components	RCT
Drug	T400_RCT	RCT_no2	Cell_line.Tx7_T400	Plate.99	SKIL	0.2	0.0429494512736282	pearson	1	Ttest_pvalue	Coefficient_of_eigenassay	SVD_pCMs_only3CT	NoPrepr	SVD	11108	RCT_no2-Tx7_T400	N	Kept components	RCT
Drug	T400_RCT	RCT_no2	Cell_line.Tx7_T400	Plate.99	SKOR1	0.2	-0.0885785239107217	pearson	1	Ttest_pvalue	Coefficient_of_eigenassay	SVD_pCMs_only3CT	NoPrepr	SVD	8148	RCT_no2-Tx7_T400	N	Kept components	RCT
Drug	T400_RCT	RCT_no2	Cell_line.Tx7_T400	Plate.99	SKP1	0.2	0.130738958853051	pearson	1	Ttest_pvalue	Coefficient_of_eigenassay	SVD_pCMs_only3CT	NoPrepr	SVD	6041	RCT_no2-Tx7_T400	N	Kept components	RCT
Drug	T400_RCT	RCT_no2	Cell_line.Tx7_T400	Plate.99	SKP2	0.2	-0.0514175154270969	pearson	1	Ttest_pvalue	Coefficient_of_eigenassay	SVD_pCMs_only3CT	NoPrepr	SVD	10526	RCT_no2-Tx7_T400	N	Kept components	RCT
Drug	T400_RCT	RCT_no2	Cell_line.Tx7_T400	Plate.99	SLA	0.2	0.00715349094808697	pearson	1	Ttest_pvalue	Coefficient_of_eigenassay	SVD_pCMs_only3CT	NoPrepr	SVD	14343	RCT_no2-Tx7_T400	N	Kept components	RCT
Drug	T400_RCT	RCT_no2	Cell_line.Tx7_T400	Plate.99	SLA2	0.2	0.133708913834918	pearson	1	Ttest_pvalue	Coefficient_of_eigenassay	SVD_pCMs_only3CT	NoPrepr	SVD	5937	RCT_no2-Tx7_T400	N	Kept components	RCT
Drug	T400_RCT	RCT_no2	Cell_line.Tx7_T400	Plate.99	SLAIN1	0.2	-0.158197011293822	pearson	1	Ttest_pvalue	Coefficient_of_eigenassay	SVD_pCMs_only3CT	NoPrepr	SVD	5039	RCT_no2-Tx7_T400	N	Kept components	RCT
Drug	T400_RCT	RCT_no2	Cell_line.Tx7_T400	Plate.99	SLAIN2	0.2	-0.119746704271028	pearson	1	Ttest_pvalue	Coefficient_of_eigenassay	SVD_pCMs_only3CT	NoPrepr	SVD	6537	RCT_no2-Tx7_T400	N	Kept components	RCT
Drug	T400_RCT	RCT_no2	Cell_line.Tx7_T400	Plate.99	SLAMF9	0.2	-0.0810155244993463	pearson	1	Ttest_pvalue	Coefficient_of_eigenassay	SVD_pCMs_only3CT	NoPrepr	SVD	8570	RCT_no2-Tx7_T400	N	Kept components	RCT
Drug	T400_RCT	RCT_no2	Cell_line.Tx7_T400	Plate.99	SLBP	0.2	0.167853003470789	pearson	1	Ttest_pvalue	Coefficient_of_eigenassay	SVD_pCMs_only3CT	NoPrepr	SVD	4725	RCT_no2-Tx7_T400	N	Kept components	RCT
Drug	T400_RCT	RCT_no2	Cell_line.Tx7_T400	Plate.99	SLC10A1	0.2	-0.102974205652559	pearson	1	Ttest_pvalue	Coefficient_of_eigenassay	SVD_pCMs_only3CT	NoPrepr	SVD	7368	RCT_no2-Tx7_T400	N	Kept components	RCT
Drug	T400_RCT	RCT_no2	Cell_line.Tx7_T400	Plate.99	SLC10A3	0.2	-0.0646795875990313	pearson	1	Ttest_pvalue	Coefficient_of_eigenassay	SVD_pCMs_only3CT	NoPrepr	SVD	9593	RCT_no2-Tx7_T400	N	Kept components	RCT
Drug	T400_RCT	RCT_no2	Cell_line.Tx7_T400	Plate.99	SLC10A4	0.2	0.0308837692561414	pearson	1	Ttest_pvalue	Coefficient_of_eigenassay	SVD_pCMs_only3CT	NoPrepr	SVD	12052	RCT_no2-Tx7_T400	N	Kept components	RCT
Drug	T400_RCT	RCT_no2	Cell_line.Tx7_T400	Plate.99	SLC10A5	0.2	0.0255712527781752	pearson	1	Ttest_pvalue	Coefficient_of_eigenassay	SVD_pCMs_only3CT	NoPrepr	SVD	12488	RCT_no2-Tx7_T400	N	Kept components	RCT
Drug	T400_RCT	RCT_no2	Cell_line.Tx7_T400	Plate.99	SLC10A7	0.2	-0.44986307200752	pearson	1	Ttest_pvalue	Coefficient_of_eigenassay	SVD_pCMs_only3CT	NoPrepr	SVD	907	RCT_no2-Tx7_T400	N	Kept components	RCT
Drug	T400_RCT	RCT_no2	Cell_line.Tx7_T400	Plate.99	SLC11A1	0.2	-0.160974889648919	pearson	1	Ttest_pvalue	Coefficient_of_eigenassay	SVD_pCMs_only3CT	NoPrepr	SVD	4939	RCT_no2-Tx7_T400	N	Kept components	RCT
Drug	T400_RCT	RCT_no2	Cell_line.Tx7_T400	Plate.99	SLC11A2	0.2	-0.110869673735048	pearson	1	Ttest_pvalue	Coefficient_of_eigenassay	SVD_pCMs_only3CT	NoPrepr	SVD	6986	RCT_no2-Tx7_T400	N	Kept components	RCT
Drug	T400_RCT	RCT_no2	Cell_line.Tx7_T400	Plate.99	SLC12A1	0.2	0.0872161440866248	pearson	1	Ttest_pvalue	Coefficient_of_eigenassay	SVD_pCMs_only3CT	NoPrepr	SVD	8213	RCT_no2-Tx7_T400	N	Kept components	RCT
Drug	T400_RCT	RCT_no2	Cell_line.Tx7_T400	Plate.99	SLC12A2	0.2	0.0322845047916585	pearson	1	Ttest_pvalue	Coefficient_of_eigenassay	SVD_pCMs_only3CT	NoPrepr	SVD	11935	RCT_no2-Tx7_T400	N	Kept components	RCT
Drug	T400_RCT	RCT_no2	Cell_line.Tx7_T400	Plate.99	SLC12A3	0.2	-0.010099646733443	pearson	1	Ttest_pvalue	Coefficient_of_eigenassay	SVD_pCMs_only3CT	NoPrepr	SVD	14026	RCT_no2-Tx7_T400	N	Kept components	RCT
Drug	T400_RCT	RCT_no2	Cell_line.Tx7_T400	Plate.99	SLC12A4	0.2	-0.239405108547139	pearson	1	Ttest_pvalue	Coefficient_of_eigenassay	SVD_pCMs_only3CT	NoPrepr	SVD	2929	RCT_no2-Tx7_T400	N	Kept components	RCT
Drug	T400_RCT	RCT_no2	Cell_line.Tx7_T400	Plate.99	SLC12A5	0.2	-0.170224605911622	pearson	1	Ttest_pvalue	Coefficient_of_eigenassay	SVD_pCMs_only3CT	NoPrepr	SVD	4649	RCT_no2-Tx7_T400	N	Kept components	RCT
Drug	T400_RCT	RCT_no2	Cell_line.Tx7_T400	Plate.99	SLC12A6	0.2	0.183738449366606	pearson	1	Ttest_pvalue	Coefficient_of_eigenassay	SVD_pCMs_only3CT	NoPrepr	SVD	4241	RCT_no2-Tx7_T400	N	Kept components	RCT
Drug	T400_RCT	RCT_no2	Cell_line.Tx7_T400	Plate.99	SLC12A7	0.2	-0.0592592323036655	pearson	1	Ttest_pvalue	Coefficient_of_eigenassay	SVD_pCMs_only3CT	NoPrepr	SVD	9977	RCT_no2-Tx7_T400	N	Kept components	RCT
Drug	T400_RCT	RCT_no2	Cell_line.Tx7_T400	Plate.99	SLC12A8	0.2	-0.27257987255205	pearson	1	Ttest_pvalue	Coefficient_of_eigenassay	SVD_pCMs_only3CT	NoPrepr	SVD	2383	RCT_no2-Tx7_T400	N	Kept components	RCT
Drug	T400_RCT	RCT_no2	Cell_line.Tx7_T400	Plate.99	SLC12A9	0.2	0.0171226500603188	pearson	1	Ttest_pvalue	Coefficient_of_eigenassay	SVD_pCMs_only3CT	NoPrepr	SVD	13291	RCT_no2-Tx7_T400	N	Kept components	RCT
Drug	T400_RCT	RCT_no2	Cell_line.Tx7_T400	Plate.99	SLC13A3	0.2	0.00284416542046711	pearson	1	Ttest_pvalue	Coefficient_of_eigenassay	SVD_pCMs_only3CT	NoPrepr	SVD	14887	RCT_no2-Tx7_T400	N	Kept components	RCT
Drug	T400_RCT	RCT_no2	Cell_line.Tx7_T400	Plate.99	SLC13A4	0.2	-0.32509795100105	pearson	1	Ttest_pvalue	Coefficient_of_eigenassay	SVD_pCMs_only3CT	NoPrepr	SVD	1778	RCT_no2-Tx7_T400	N	Kept components	RCT
Drug	T400_RCT	RCT_no2	Cell_line.Tx7_T400	Plate.99	SLC13A5	0.2	-0.00613399874427517	pearson	1	Ttest_pvalue	Coefficient_of_eigenassay	SVD_pCMs_only3CT	NoPrepr	SVD	14443	RCT_no2-Tx7_T400	N	Kept components	RCT
Drug	T400_RCT	RCT_no2	Cell_line.Tx7_T400	Plate.99	SLC14A1	0.2	0.0203035133888394	pearson	1	Ttest_pvalue	Coefficient_of_eigenassay	SVD_pCMs_only3CT	NoPrepr	SVD	12984	RCT_no2-Tx7_T400	N	Kept components	RCT
Drug	T400_RCT	RCT_no2	Cell_line.Tx7_T400	Plate.99	SLC15A2	0.2	0.0385160532608007	pearson	1	Ttest_pvalue	Coefficient_of_eigenassay	SVD_pCMs_only3CT	NoPrepr	SVD	11442	RCT_no2-Tx7_T400	N	Kept components	RCT
Drug	T400_RCT	RCT_no2	Cell_line.Tx7_T400	Plate.99	SLC15A3	0.2	-0.00231458423131835	pearson	1	Ttest_pvalue	Coefficient_of_eigenassay	SVD_pCMs_only3CT	NoPrepr	SVD	14970	RCT_no2-Tx7_T400	N	Kept components	RCT
Drug	T400_RCT	RCT_no2	Cell_line.Tx7_T400	Plate.99	SLC15A4	0.2	-0.0188963293594623	pearson	1	Ttest_pvalue	Coefficient_of_eigenassay	SVD_pCMs_only3CT	NoPrepr	SVD	13119	RCT_no2-Tx7_T400	N	Kept components	RCT
Drug	T400_RCT	RCT_no2	Cell_line.Tx7_T400	Plate.99	SLC16A1	0.2	-0.0688819589900583	pearson	1	Ttest_pvalue	Coefficient_of_eigenassay	SVD_pCMs_only3CT	NoPrepr	SVD	9318	RCT_no2-Tx7_T400	N	Kept components	RCT
Drug	T400_RCT	RCT_no2	Cell_line.Tx7_T400	Plate.99	SLC16A10	0.2	0.290367380257663	pearson	1	Ttest_pvalue	Coefficient_of_eigenassay	SVD_pCMs_only3CT	NoPrepr	SVD	2145	RCT_no2-Tx7_T400	N	Kept components	RCT
Drug	T400_RCT	RCT_no2	Cell_line.Tx7_T400	Plate.99	SLC16A11	0.2	-0.0492733508988214	pearson	1	Ttest_pvalue	Coefficient_of_eigenassay	SVD_pCMs_only3CT	NoPrepr	SVD	10668	RCT_no2-Tx7_T400	N	Kept components	RCT
Drug	T400_RCT	RCT_no2	Cell_line.Tx7_T400	Plate.99	SLC16A12	0.2	-0.0388019629683317	pearson	1	Ttest_pvalue	Coefficient_of_eigenassay	SVD_pCMs_only3CT	NoPrepr	SVD	11417	RCT_no2-Tx7_T400	N	Kept components	RCT
Drug	T400_RCT	RCT_no2	Cell_line.Tx7_T400	Plate.99	SLC16A13	0.2	-0.0779184004325217	pearson	1	Ttest_pvalue	Coefficient_of_eigenassay	SVD_pCMs_only3CT	NoPrepr	SVD	8757	RCT_no2-Tx7_T400	N	Kept components	RCT
Drug	T400_RCT	RCT_no2	Cell_line.Tx7_T400	Plate.99	SLC16A14	0.2	-0.0393989954455913	pearson	1	Ttest_pvalue	Coefficient_of_eigenassay	SVD_pCMs_only3CT	NoPrepr	SVD	11357	RCT_no2-Tx7_T400	N	Kept components	RCT
Drug	T400_RCT	RCT_no2	Cell_line.Tx7_T400	Plate.99	SLC16A2	0.2	0.0961901231209041	pearson	1	Ttest_pvalue	Coefficient_of_eigenassay	SVD_pCMs_only3CT	NoPrepr	SVD	7725	RCT_no2-Tx7_T400	N	Kept components	RCT
Drug	T400_RCT	RCT_no2	Cell_line.Tx7_T400	Plate.99	SLC16A3	0.2	-1.64242263345421	pearson	1	Ttest_pvalue	Coefficient_of_eigenassay	SVD_pCMs_only3CT	NoPrepr	SVD	55	RCT_no2-Tx7_T400	N	Kept components	RCT
Drug	T400_RCT	RCT_no2	Cell_line.Tx7_T400	Plate.99	SLC16A4	0.2	0.27149803521106	pearson	1	Ttest_pvalue	Coefficient_of_eigenassay	SVD_pCMs_only3CT	NoPrepr	SVD	2398	RCT_no2-Tx7_T400	N	Kept components	RCT
Drug	T400_RCT	RCT_no2	Cell_line.Tx7_T400	Plate.99	SLC16A5	0.2	0.160861762503379	pearson	1	Ttest_pvalue	Coefficient_of_eigenassay	SVD_pCMs_only3CT	NoPrepr	SVD	4945	RCT_no2-Tx7_T400	N	Kept components	RCT
Drug	T400_RCT	RCT_no2	Cell_line.Tx7_T400	Plate.99	SLC16A6	0.2	0.019348605224496	pearson	1	Ttest_pvalue	Coefficient_of_eigenassay	SVD_pCMs_only3CT	NoPrepr	SVD	13080	RCT_no2-Tx7_T400	N	Kept components	RCT
Drug	T400_RCT	RCT_no2	Cell_line.Tx7_T400	Plate.99	SLC16A7	0.2	-0.12582190487588	pearson	1	Ttest_pvalue	Coefficient_of_eigenassay	SVD_pCMs_only3CT	NoPrepr	SVD	6245	RCT_no2-Tx7_T400	N	Kept components	RCT
Drug	T400_RCT	RCT_no2	Cell_line.Tx7_T400	Plate.99	SLC16A8	0.2	-0.326708421963025	pearson	1	Ttest_pvalue	Coefficient_of_eigenassay	SVD_pCMs_only3CT	NoPrepr	SVD	1763	RCT_no2-Tx7_T400	N	Kept components	RCT
Drug	T400_RCT	RCT_no2	Cell_line.Tx7_T400	Plate.99	SLC16A9	0.2	-0.187668304930581	pearson	1	Ttest_pvalue	Coefficient_of_eigenassay	SVD_pCMs_only3CT	NoPrepr	SVD	4138	RCT_no2-Tx7_T400	N	Kept components	RCT
Drug	T400_RCT	RCT_no2	Cell_line.Tx7_T400	Plate.99	SLC17A5	0.2	-0.128035415142216	pearson	1	Ttest_pvalue	Coefficient_of_eigenassay	SVD_pCMs_only3CT	NoPrepr	SVD	6159	RCT_no2-Tx7_T400	N	Kept components	RCT
Drug	T400_RCT	RCT_no2	Cell_line.Tx7_T400	Plate.99	SLC17A6	0.2	-0.00576654805247165	pearson	1	Ttest_pvalue	Coefficient_of_eigenassay	SVD_pCMs_only3CT	NoPrepr	SVD	14488	RCT_no2-Tx7_T400	N	Kept components	RCT
Drug	T400_RCT	RCT_no2	Cell_line.Tx7_T400	Plate.99	SLC17A7	0.2	0.00150218938966186	pearson	1	Ttest_pvalue	Coefficient_of_eigenassay	SVD_pCMs_only3CT	NoPrepr	SVD	15091	RCT_no2-Tx7_T400	N	Kept components	RCT
Drug	T400_RCT	RCT_no2	Cell_line.Tx7_T400	Plate.99	SLC17A8	0.2	0.191580759731874	pearson	1	Ttest_pvalue	Coefficient_of_eigenassay	SVD_pCMs_only3CT	NoPrepr	SVD	4030	RCT_no2-Tx7_T400	N	Kept components	RCT
Drug	T400_RCT	RCT_no2	Cell_line.Tx7_T400	Plate.99	SLC17A9	0.2	0.00433688698645861	pearson	1	Ttest_pvalue	Coefficient_of_eigenassay	SVD_pCMs_only3CT	NoPrepr	SVD	14667	RCT_no2-Tx7_T400	N	Kept components	RCT
Drug	T400_RCT	RCT_no2	Cell_line.Tx7_T400	Plate.99	SLC18A1	0.2	-0.082180902365043	pearson	1	Ttest_pvalue	Coefficient_of_eigenassay	SVD_pCMs_only3CT	NoPrepr	SVD	8499	RCT_no2-Tx7_T400	N	Kept components	RCT
Drug	T400_RCT	RCT_no2	Cell_line.Tx7_T400	Plate.99	SLC18A2	0.2	-0.184229496561811	pearson	1	Ttest_pvalue	Coefficient_of_eigenassay	SVD_pCMs_only3CT	NoPrepr	SVD	4221	RCT_no2-Tx7_T400	N	Kept components	RCT
Drug	T400_RCT	RCT_no2	Cell_line.Tx7_T400	Plate.99	SLC18A3	0.2	-0.241532061232079	pearson	1	Ttest_pvalue	Coefficient_of_eigenassay	SVD_pCMs_only3CT	NoPrepr	SVD	2890	RCT_no2-Tx7_T400	N	Kept components	RCT
Drug	T400_RCT	RCT_no2	Cell_line.Tx7_T400	Plate.99	SLC18B1	0.2	-0.026505268991164	pearson	1	Ttest_pvalue	Coefficient_of_eigenassay	SVD_pCMs_only3CT	NoPrepr	SVD	12419	RCT_no2-Tx7_T400	N	Kept components	RCT
Drug	T400_RCT	RCT_no2	Cell_line.Tx7_T400	Plate.99	SLC19A1	0.2	-0.085438834063494	pearson	1	Ttest_pvalue	Coefficient_of_eigenassay	SVD_pCMs_only3CT	NoPrepr	SVD	8318	RCT_no2-Tx7_T400	N	Kept components	RCT
Drug	T400_RCT	RCT_no2	Cell_line.Tx7_T400	Plate.99	SLC19A2	0.2	0.0329164643278267	pearson	1	Ttest_pvalue	Coefficient_of_eigenassay	SVD_pCMs_only3CT	NoPrepr	SVD	11881	RCT_no2-Tx7_T400	N	Kept components	RCT
Drug	T400_RCT	RCT_no2	Cell_line.Tx7_T400	Plate.99	SLC19A3	0.2	0.00826730288110569	pearson	1	Ttest_pvalue	Coefficient_of_eigenassay	SVD_pCMs_only3CT	NoPrepr	SVD	14218	RCT_no2-Tx7_T400	N	Kept components	RCT
Drug	T400_RCT	RCT_no2	Cell_line.Tx7_T400	Plate.99	SLC1A1	0.2	-0.0788609649532423	pearson	1	Ttest_pvalue	Coefficient_of_eigenassay	SVD_pCMs_only3CT	NoPrepr	SVD	8713	RCT_no2-Tx7_T400	N	Kept components	RCT
Drug	T400_RCT	RCT_no2	Cell_line.Tx7_T400	Plate.99	SLC1A2	0.2	0.0688836695135101	pearson	1	Ttest_pvalue	Coefficient_of_eigenassay	SVD_pCMs_only3CT	NoPrepr	SVD	9317	RCT_no2-Tx7_T400	N	Kept components	RCT
Drug	T400_RCT	RCT_no2	Cell_line.Tx7_T400	Plate.99	SLC1A3	0.2	0.226563931533108	pearson	1	Ttest_pvalue	Coefficient_of_eigenassay	SVD_pCMs_only3CT	NoPrepr	SVD	3168	RCT_no2-Tx7_T400	N	Kept components	RCT
Drug	T400_RCT	RCT_no2	Cell_line.Tx7_T400	Plate.99	SLC1A4	0.2	0.258345011919301	pearson	1	Ttest_pvalue	Coefficient_of_eigenassay	SVD_pCMs_only3CT	NoPrepr	SVD	2603	RCT_no2-Tx7_T400	N	Kept components	RCT
Drug	T400_RCT	RCT_no2	Cell_line.Tx7_T400	Plate.99	SLC1A5	0.2	-0.129040188137877	pearson	1	Ttest_pvalue	Coefficient_of_eigenassay	SVD_pCMs_only3CT	NoPrepr	SVD	6101	RCT_no2-Tx7_T400	N	Kept components	RCT
Drug	T400_RCT	RCT_no2	Cell_line.Tx7_T400	Plate.99	SLC1A6	0.2	0.000178687055138024	pearson	1	Ttest_pvalue	Coefficient_of_eigenassay	SVD_pCMs_only3CT	NoPrepr	SVD	15287	RCT_no2-Tx7_T400	N	Kept components	RCT
Drug	T400_RCT	RCT_no2	Cell_line.Tx7_T400	Plate.99	SLC1A7	0.2	0.0179687266706532	pearson	1	Ttest_pvalue	Coefficient_of_eigenassay	SVD_pCMs_only3CT	NoPrepr	SVD	13209	RCT_no2-Tx7_T400	N	Kept components	RCT
Drug	T400_RCT	RCT_no2	Cell_line.Tx7_T400	Plate.99	SLC20A1	0.2	-0.23300571390844	pearson	1	Ttest_pvalue	Coefficient_of_eigenassay	SVD_pCMs_only3CT	NoPrepr	SVD	3031	RCT_no2-Tx7_T400	N	Kept components	RCT
Drug	T400_RCT	RCT_no2	Cell_line.Tx7_T400	Plate.99	SLC20A2	0.2	0.149442874911943	pearson	1	Ttest_pvalue	Coefficient_of_eigenassay	SVD_pCMs_only3CT	NoPrepr	SVD	5361	RCT_no2-Tx7_T400	N	Kept components	RCT
Drug	T400_RCT	RCT_no2	Cell_line.Tx7_T400	Plate.99	SLC22A1	0.2	-0.0691319025783663	pearson	1	Ttest_pvalue	Coefficient_of_eigenassay	SVD_pCMs_only3CT	NoPrepr	SVD	9298	RCT_no2-Tx7_T400	N	Kept components	RCT
Drug	T400_RCT	RCT_no2	Cell_line.Tx7_T400	Plate.99	SLC22A13	0.2	0.00775571732019246	pearson	1	Ttest_pvalue	Coefficient_of_eigenassay	SVD_pCMs_only3CT	NoPrepr	SVD	14280	RCT_no2-Tx7_T400	N	Kept components	RCT
Drug	T400_RCT	RCT_no2	Cell_line.Tx7_T400	Plate.99	SLC22A14	0.2	-0.00441605628357806	pearson	1	Ttest_pvalue	Coefficient_of_eigenassay	SVD_pCMs_only3CT	NoPrepr	SVD	14661	RCT_no2-Tx7_T400	N	Kept components	RCT
Drug	T400_RCT	RCT_no2	Cell_line.Tx7_T400	Plate.99	SLC22A15	0.2	-0.147597230207434	pearson	1	Ttest_pvalue	Coefficient_of_eigenassay	SVD_pCMs_only3CT	NoPrepr	SVD	5437	RCT_no2-Tx7_T400	N	Kept components	RCT
Drug	T400_RCT	RCT_no2	Cell_line.Tx7_T400	Plate.99	SLC22A17	0.2	0.125386738653909	pearson	1	Ttest_pvalue	Coefficient_of_eigenassay	SVD_pCMs_only3CT	NoPrepr	SVD	6269	RCT_no2-Tx7_T400	N	Kept components	RCT
Drug	T400_RCT	RCT_no2	Cell_line.Tx7_T400	Plate.99	SLC22A18	0.2	-0.101373050621155	pearson	1	Ttest_pvalue	Coefficient_of_eigenassay	SVD_pCMs_only3CT	NoPrepr	SVD	7447	RCT_no2-Tx7_T400	N	Kept components	RCT
Drug	T400_RCT	RCT_no2	Cell_line.Tx7_T400	Plate.99	SLC22A18AS	0.2	0.0531423366043041	pearson	1	Ttest_pvalue	Coefficient_of_eigenassay	SVD_pCMs_only3CT	NoPrepr	SVD	10390	RCT_no2-Tx7_T400	N	Kept components	RCT
Drug	T400_RCT	RCT_no2	Cell_line.Tx7_T400	Plate.99	SLC22A20P	0.2	-0.0677489324832162	pearson	1	Ttest_pvalue	Coefficient_of_eigenassay	SVD_pCMs_only3CT	NoPrepr	SVD	9387	RCT_no2-Tx7_T400	N	Kept components	RCT
Drug	T400_RCT	RCT_no2	Cell_line.Tx7_T400	Plate.99	SLC22A23	0.2	0.0902270257825919	pearson	1	Ttest_pvalue	Coefficient_of_eigenassay	SVD_pCMs_only3CT	NoPrepr	SVD	8071	RCT_no2-Tx7_T400	N	Kept components	RCT
Drug	T400_RCT	RCT_no2	Cell_line.Tx7_T400	Plate.99	SLC22A3	0.2	0.0343922901182678	pearson	1	Ttest_pvalue	Coefficient_of_eigenassay	SVD_pCMs_only3CT	NoPrepr	SVD	11771	RCT_no2-Tx7_T400	N	Kept components	RCT
Drug	T400_RCT	RCT_no2	Cell_line.Tx7_T400	Plate.99	SLC22A31	0.2	-0.0472467101420486	pearson	1	Ttest_pvalue	Coefficient_of_eigenassay	SVD_pCMs_only3CT	NoPrepr	SVD	10794	RCT_no2-Tx7_T400	N	Kept components	RCT
Drug	T400_RCT	RCT_no2	Cell_line.Tx7_T400	Plate.99	SLC22A4	0.2	0.34394488917545	pearson	1	Ttest_pvalue	Coefficient_of_eigenassay	SVD_pCMs_only3CT	NoPrepr	SVD	1586	RCT_no2-Tx7_T400	N	Kept components	RCT
Drug	T400_RCT	RCT_no2	Cell_line.Tx7_T400	Plate.99	SLC22A5	0.2	-0.00781862750378128	pearson	1	Ttest_pvalue	Coefficient_of_eigenassay	SVD_pCMs_only3CT	NoPrepr	SVD	14275	RCT_no2-Tx7_T400	N	Kept components	RCT
Drug	T400_RCT	RCT_no2	Cell_line.Tx7_T400	Plate.99	SLC22A6	0.2	-0.000820696942577789	pearson	1	Ttest_pvalue	Coefficient_of_eigenassay	SVD_pCMs_only3CT	NoPrepr	SVD	15177	RCT_no2-Tx7_T400	N	Kept components	RCT
Drug	T400_RCT	RCT_no2	Cell_line.Tx7_T400	Plate.99	SLC23A1	0.2	0.0163918874491877	pearson	1	Ttest_pvalue	Coefficient_of_eigenassay	SVD_pCMs_only3CT	NoPrepr	SVD	13355	RCT_no2-Tx7_T400	N	Kept components	RCT
Drug	T400_RCT	RCT_no2	Cell_line.Tx7_T400	Plate.99	SLC23A2	0.2	-0.190782091023625	pearson	1	Ttest_pvalue	Coefficient_of_eigenassay	SVD_pCMs_only3CT	NoPrepr	SVD	4055	RCT_no2-Tx7_T400	N	Kept components	RCT
Drug	T400_RCT	RCT_no2	Cell_line.Tx7_T400	Plate.99	SLC23A3	0.2	-0.0848180502274826	pearson	1	Ttest_pvalue	Coefficient_of_eigenassay	SVD_pCMs_only3CT	NoPrepr	SVD	8364	RCT_no2-Tx7_T400	N	Kept components	RCT
Drug	T400_RCT	RCT_no2	Cell_line.Tx7_T400	Plate.99	SLC24A1	0.2	-0.572859081434671	pearson	1	Ttest_pvalue	Coefficient_of_eigenassay	SVD_pCMs_only3CT	NoPrepr	SVD	542	RCT_no2-Tx7_T400	N	Kept components	RCT
Drug	T400_RCT	RCT_no2	Cell_line.Tx7_T400	Plate.99	SLC24A2	0.2	0.00490573699462268	pearson	1	Ttest_pvalue	Coefficient_of_eigenassay	SVD_pCMs_only3CT	NoPrepr	SVD	14602	RCT_no2-Tx7_T400	N	Kept components	RCT
Drug	T400_RCT	RCT_no2	Cell_line.Tx7_T400	Plate.99	SLC24A3	0.2	0.156658464434635	pearson	1	Ttest_pvalue	Coefficient_of_eigenassay	SVD_pCMs_only3CT	NoPrepr	SVD	5094	RCT_no2-Tx7_T400	N	Kept components	RCT
Drug	T400_RCT	RCT_no2	Cell_line.Tx7_T400	Plate.99	SLC25A1	0.2	-0.241190649400828	pearson	1	Ttest_pvalue	Coefficient_of_eigenassay	SVD_pCMs_only3CT	NoPrepr	SVD	2895	RCT_no2-Tx7_T400	N	Kept components	RCT
Drug	T400_RCT	RCT_no2	Cell_line.Tx7_T400	Plate.99	SLC25A10	0.2	0.0961189969969131	pearson	1	Ttest_pvalue	Coefficient_of_eigenassay	SVD_pCMs_only3CT	NoPrepr	SVD	7732	RCT_no2-Tx7_T400	N	Kept components	RCT
Drug	T400_RCT	RCT_no2	Cell_line.Tx7_T400	Plate.99	SLC25A11	0.2	0.0657054790792711	pearson	1	Ttest_pvalue	Coefficient_of_eigenassay	SVD_pCMs_only3CT	NoPrepr	SVD	9516	RCT_no2-Tx7_T400	N	Kept components	RCT
Drug	T400_RCT	RCT_no2	Cell_line.Tx7_T400	Plate.99	SLC25A12	0.2	-0.0391058411787629	pearson	1	Ttest_pvalue	Coefficient_of_eigenassay	SVD_pCMs_only3CT	NoPrepr	SVD	11386	RCT_no2-Tx7_T400	N	Kept components	RCT
Drug	T400_RCT	RCT_no2	Cell_line.Tx7_T400	Plate.99	SLC25A13	0.2	0.213981114648951	pearson	1	Ttest_pvalue	Coefficient_of_eigenassay	SVD_pCMs_only3CT	NoPrepr	SVD	3474	RCT_no2-Tx7_T400	N	Kept components	RCT
Drug	T400_RCT	RCT_no2	Cell_line.Tx7_T400	Plate.99	SLC25A14	0.2	-0.00393038257747639	pearson	1	Ttest_pvalue	Coefficient_of_eigenassay	SVD_pCMs_only3CT	NoPrepr	SVD	14726	RCT_no2-Tx7_T400	N	Kept components	RCT
Drug	T400_RCT	RCT_no2	Cell_line.Tx7_T400	Plate.99	SLC25A15	0.2	-0.0734851243256221	pearson	1	Ttest_pvalue	Coefficient_of_eigenassay	SVD_pCMs_only3CT	NoPrepr	SVD	9039	RCT_no2-Tx7_T400	N	Kept components	RCT
Drug	T400_RCT	RCT_no2	Cell_line.Tx7_T400	Plate.99	SLC25A16	0.2	-0.0391490814607497	pearson	1	Ttest_pvalue	Coefficient_of_eigenassay	SVD_pCMs_only3CT	NoPrepr	SVD	11381	RCT_no2-Tx7_T400	N	Kept components	RCT
Drug	T400_RCT	RCT_no2	Cell_line.Tx7_T400	Plate.99	SLC25A17	0.2	-0.0282591693277553	pearson	1	Ttest_pvalue	Coefficient_of_eigenassay	SVD_pCMs_only3CT	NoPrepr	SVD	12274	RCT_no2-Tx7_T400	N	Kept components	RCT
Drug	T400_RCT	RCT_no2	Cell_line.Tx7_T400	Plate.99	SLC25A18	0.2	-0.22089864702765	pearson	1	Ttest_pvalue	Coefficient_of_eigenassay	SVD_pCMs_only3CT	NoPrepr	SVD	3293	RCT_no2-Tx7_T400	N	Kept components	RCT
Drug	T400_RCT	RCT_no2	Cell_line.Tx7_T400	Plate.99	SLC25A19	0.2	0.0823097607598877	pearson	1	Ttest_pvalue	Coefficient_of_eigenassay	SVD_pCMs_only3CT	NoPrepr	SVD	8494	RCT_no2-Tx7_T400	N	Kept components	RCT
Drug	T400_RCT	RCT_no2	Cell_line.Tx7_T400	Plate.99	SLC25A2	0.2	-0.0219217826520422	pearson	1	Ttest_pvalue	Coefficient_of_eigenassay	SVD_pCMs_only3CT	NoPrepr	SVD	12837	RCT_no2-Tx7_T400	N	Kept components	RCT
Drug	T400_RCT	RCT_no2	Cell_line.Tx7_T400	Plate.99	SLC25A20	0.2	0.0635304323443447	pearson	1	Ttest_pvalue	Coefficient_of_eigenassay	SVD_pCMs_only3CT	NoPrepr	SVD	9686	RCT_no2-Tx7_T400	N	Kept components	RCT
Drug	T400_RCT	RCT_no2	Cell_line.Tx7_T400	Plate.99	SLC25A21	0.2	-0.0894355820479824	pearson	1	Ttest_pvalue	Coefficient_of_eigenassay	SVD_pCMs_only3CT	NoPrepr	SVD	8108	RCT_no2-Tx7_T400	N	Kept components	RCT
Drug	T400_RCT	RCT_no2	Cell_line.Tx7_T400	Plate.99	SLC25A22	0.2	-0.0683515812664612	pearson	1	Ttest_pvalue	Coefficient_of_eigenassay	SVD_pCMs_only3CT	NoPrepr	SVD	9357	RCT_no2-Tx7_T400	N	Kept components	RCT
Drug	T400_RCT	RCT_no2	Cell_line.Tx7_T400	Plate.99	SLC25A23	0.2	-0.0222999372542331	pearson	1	Ttest_pvalue	Coefficient_of_eigenassay	SVD_pCMs_only3CT	NoPrepr	SVD	12796	RCT_no2-Tx7_T400	N	Kept components	RCT
Drug	T400_RCT	RCT_no2	Cell_line.Tx7_T400	Plate.99	SLC25A24	0.2	-0.135073236104824	pearson	1	Ttest_pvalue	Coefficient_of_eigenassay	SVD_pCMs_only3CT	NoPrepr	SVD	5874	RCT_no2-Tx7_T400	N	Kept components	RCT
Drug	T400_RCT	RCT_no2	Cell_line.Tx7_T400	Plate.99	SLC25A25	0.2	0.105593666652294	pearson	1	Ttest_pvalue	Coefficient_of_eigenassay	SVD_pCMs_only3CT	NoPrepr	SVD	7246	RCT_no2-Tx7_T400	N	Kept components	RCT
Drug	T400_RCT	RCT_no2	Cell_line.Tx7_T400	Plate.99	SLC25A26	0.2	0.134710024303702	pearson	1	Ttest_pvalue	Coefficient_of_eigenassay	SVD_pCMs_only3CT	NoPrepr	SVD	5888	RCT_no2-Tx7_T400	N	Kept components	RCT
Drug	T400_RCT	RCT_no2	Cell_line.Tx7_T400	Plate.99	SLC25A27	0.2	0.194470530494572	pearson	1	Ttest_pvalue	Coefficient_of_eigenassay	SVD_pCMs_only3CT	NoPrepr	SVD	3968	RCT_no2-Tx7_T400	N	Kept components	RCT
Drug	T400_RCT	RCT_no2	Cell_line.Tx7_T400	Plate.99	SLC25A28	0.2	0.424890627088194	pearson	1	Ttest_pvalue	Coefficient_of_eigenassay	SVD_pCMs_only3CT	NoPrepr	SVD	1029	RCT_no2-Tx7_T400	N	Kept components	RCT
Drug	T400_RCT	RCT_no2	Cell_line.Tx7_T400	Plate.99	SLC25A29	0.2	0.0452521727050537	pearson	1	Ttest_pvalue	Coefficient_of_eigenassay	SVD_pCMs_only3CT	NoPrepr	SVD	10948	RCT_no2-Tx7_T400	N	Kept components	RCT
Drug	T400_RCT	RCT_no2	Cell_line.Tx7_T400	Plate.99	SLC25A3	0.2	0.0427070930590862	pearson	1	Ttest_pvalue	Coefficient_of_eigenassay	SVD_pCMs_only3CT	NoPrepr	SVD	11121	RCT_no2-Tx7_T400	N	Kept components	RCT
Drug	T400_RCT	RCT_no2	Cell_line.Tx7_T400	Plate.99	SLC25A30	0.2	-0.418745208618942	pearson	1	Ttest_pvalue	Coefficient_of_eigenassay	SVD_pCMs_only3CT	NoPrepr	SVD	1058	RCT_no2-Tx7_T400	N	Kept components	RCT
Drug	T400_RCT	RCT_no2	Cell_line.Tx7_T400	Plate.99	SLC25A32	0.2	-0.12353257661482	pearson	1	Ttest_pvalue	Coefficient_of_eigenassay	SVD_pCMs_only3CT	NoPrepr	SVD	6352	RCT_no2-Tx7_T400	N	Kept components	RCT
Drug	T400_RCT	RCT_no2	Cell_line.Tx7_T400	Plate.99	SLC25A33	0.2	0.0360875543540442	pearson	1	Ttest_pvalue	Coefficient_of_eigenassay	SVD_pCMs_only3CT	NoPrepr	SVD	11638	RCT_no2-Tx7_T400	N	Kept components	RCT
Drug	T400_RCT	RCT_no2	Cell_line.Tx7_T400	Plate.99	SLC25A34	0.2	0.010603920105194	pearson	1	Ttest_pvalue	Coefficient_of_eigenassay	SVD_pCMs_only3CT	NoPrepr	SVD	13982	RCT_no2-Tx7_T400	N	Kept components	RCT
Drug	T400_RCT	RCT_no2	Cell_line.Tx7_T400	Plate.99	SLC25A35	0.2	0.0375435702054631	pearson	1	Ttest_pvalue	Coefficient_of_eigenassay	SVD_pCMs_only3CT	NoPrepr	SVD	11521	RCT_no2-Tx7_T400	N	Kept components	RCT
Drug	T400_RCT	RCT_no2	Cell_line.Tx7_T400	Plate.99	SLC25A36	0.2	-0.152367359537613	pearson	1	Ttest_pvalue	Coefficient_of_eigenassay	SVD_pCMs_only3CT	NoPrepr	SVD	5251	RCT_no2-Tx7_T400	N	Kept components	RCT
Drug	T400_RCT	RCT_no2	Cell_line.Tx7_T400	Plate.99	SLC25A37	0.2	-0.0353741070698983	pearson	1	Ttest_pvalue	Coefficient_of_eigenassay	SVD_pCMs_only3CT	NoPrepr	SVD	11698	RCT_no2-Tx7_T400	N	Kept components	RCT
Drug	T400_RCT	RCT_no2	Cell_line.Tx7_T400	Plate.99	SLC25A38	0.2	-0.0489001767004957	pearson	1	Ttest_pvalue	Coefficient_of_eigenassay	SVD_pCMs_only3CT	NoPrepr	SVD	10691	RCT_no2-Tx7_T400	N	Kept components	RCT
Drug	T400_RCT	RCT_no2	Cell_line.Tx7_T400	Plate.99	SLC25A39	0.2	0.486531437471455	pearson	1	Ttest_pvalue	Coefficient_of_eigenassay	SVD_pCMs_only3CT	NoPrepr	SVD	756	RCT_no2-Tx7_T400	N	Kept components	RCT
Drug	T400_RCT	RCT_no2	Cell_line.Tx7_T400	Plate.99	SLC25A4	0.2	-0.0864090670113326	pearson	1	Ttest_pvalue	Coefficient_of_eigenassay	SVD_pCMs_only3CT	NoPrepr	SVD	8265	RCT_no2-Tx7_T400	N	Kept components	RCT
Drug	T400_RCT	RCT_no2	Cell_line.Tx7_T400	Plate.99	SLC25A40	0.2	-0.113761358112874	pearson	1	Ttest_pvalue	Coefficient_of_eigenassay	SVD_pCMs_only3CT	NoPrepr	SVD	6830	RCT_no2-Tx7_T400	N	Kept components	RCT
Drug	T400_RCT	RCT_no2	Cell_line.Tx7_T400	Plate.99	SLC25A41	0.2	-0.148302851382948	pearson	1	Ttest_pvalue	Coefficient_of_eigenassay	SVD_pCMs_only3CT	NoPrepr	SVD	5400	RCT_no2-Tx7_T400	N	Kept components	RCT
Drug	T400_RCT	RCT_no2	Cell_line.Tx7_T400	Plate.99	SLC25A42	0.2	0.214090006181001	pearson	1	Ttest_pvalue	Coefficient_of_eigenassay	SVD_pCMs_only3CT	NoPrepr	SVD	3472	RCT_no2-Tx7_T400	N	Kept components	RCT
Drug	T400_RCT	RCT_no2	Cell_line.Tx7_T400	Plate.99	SLC25A43	0.2	-0.0269110633391314	pearson	1	Ttest_pvalue	Coefficient_of_eigenassay	SVD_pCMs_only3CT	NoPrepr	SVD	12380	RCT_no2-Tx7_T400	N	Kept components	RCT
Drug	T400_RCT	RCT_no2	Cell_line.Tx7_T400	Plate.99	SLC25A44	0.2	-0.058368598943295	pearson	1	Ttest_pvalue	Coefficient_of_eigenassay	SVD_pCMs_only3CT	NoPrepr	SVD	10040	RCT_no2-Tx7_T400	N	Kept components	RCT
Drug	T400_RCT	RCT_no2	Cell_line.Tx7_T400	Plate.99	SLC25A45	0.2	0.0151604424873409	pearson	1	Ttest_pvalue	Coefficient_of_eigenassay	SVD_pCMs_only3CT	NoPrepr	SVD	13478	RCT_no2-Tx7_T400	N	Kept components	RCT
Drug	T400_RCT	RCT_no2	Cell_line.Tx7_T400	Plate.99	SLC25A46	0.2	-0.131001390127616	pearson	1	Ttest_pvalue	Coefficient_of_eigenassay	SVD_pCMs_only3CT	NoPrepr	SVD	6032	RCT_no2-Tx7_T400	N	Kept components	RCT
Drug	T400_RCT	RCT_no2	Cell_line.Tx7_T400	Plate.99	SLC25A5	0.2	0.0911290635794891	pearson	1	Ttest_pvalue	Coefficient_of_eigenassay	SVD_pCMs_only3CT	NoPrepr	SVD	8005	RCT_no2-Tx7_T400	N	Kept components	RCT
Drug	T400_RCT	RCT_no2	Cell_line.Tx7_T400	Plate.99	SLC25A51	0.2	0.0928738678090094	pearson	1	Ttest_pvalue	Coefficient_of_eigenassay	SVD_pCMs_only3CT	NoPrepr	SVD	7914	RCT_no2-Tx7_T400	N	Kept components	RCT
Drug	T400_RCT	RCT_no2	Cell_line.Tx7_T400	Plate.99	SLC25A53	0.2	-0.220591998111665	pearson	1	Ttest_pvalue	Coefficient_of_eigenassay	SVD_pCMs_only3CT	NoPrepr	SVD	3304	RCT_no2-Tx7_T400	N	Kept components	RCT
Drug	T400_RCT	RCT_no2	Cell_line.Tx7_T400	Plate.99	SLC26A1	0.2	-0.299264279279303	pearson	1	Ttest_pvalue	Coefficient_of_eigenassay	SVD_pCMs_only3CT	NoPrepr	SVD	2036	RCT_no2-Tx7_T400	N	Kept components	RCT
Drug	T400_RCT	RCT_no2	Cell_line.Tx7_T400	Plate.99	SLC26A10	0.2	-0.0855172259477484	pearson	1	Ttest_pvalue	Coefficient_of_eigenassay	SVD_pCMs_only3CT	NoPrepr	SVD	8314	RCT_no2-Tx7_T400	N	Kept components	RCT
Drug	T400_RCT	RCT_no2	Cell_line.Tx7_T400	Plate.99	SLC26A11	0.2	-0.113953327917828	pearson	1	Ttest_pvalue	Coefficient_of_eigenassay	SVD_pCMs_only3CT	NoPrepr	SVD	6820	RCT_no2-Tx7_T400	N	Kept components	RCT
Drug	T400_RCT	RCT_no2	Cell_line.Tx7_T400	Plate.99	SLC26A2	0.2	-0.122438829442103	pearson	1	Ttest_pvalue	Coefficient_of_eigenassay	SVD_pCMs_only3CT	NoPrepr	SVD	6410	RCT_no2-Tx7_T400	N	Kept components	RCT
Drug	T400_RCT	RCT_no2	Cell_line.Tx7_T400	Plate.99	SLC26A5	0.2	-0.0253898447363051	pearson	1	Ttest_pvalue	Coefficient_of_eigenassay	SVD_pCMs_only3CT	NoPrepr	SVD	12505	RCT_no2-Tx7_T400	N	Kept components	RCT
Drug	T400_RCT	RCT_no2	Cell_line.Tx7_T400	Plate.99	SLC26A6	0.2	0.0805832519824328	pearson	1	Ttest_pvalue	Coefficient_of_eigenassay	SVD_pCMs_only3CT	NoPrepr	SVD	8603	RCT_no2-Tx7_T400	N	Kept components	RCT
Drug	T400_RCT	RCT_no2	Cell_line.Tx7_T400	Plate.99	SLC26A7	0.2	-0.0836890739443531	pearson	1	Ttest_pvalue	Coefficient_of_eigenassay	SVD_pCMs_only3CT	NoPrepr	SVD	8433	RCT_no2-Tx7_T400	N	Kept components	RCT
Drug	T400_RCT	RCT_no2	Cell_line.Tx7_T400	Plate.99	SLC26A9	0.2	-0.0269398069826138	pearson	1	Ttest_pvalue	Coefficient_of_eigenassay	SVD_pCMs_only3CT	NoPrepr	SVD	12377	RCT_no2-Tx7_T400	N	Kept components	RCT
Drug	T400_RCT	RCT_no2	Cell_line.Tx7_T400	Plate.99	SLC27A1	0.2	-0.203056762057309	pearson	1	Ttest_pvalue	Coefficient_of_eigenassay	SVD_pCMs_only3CT	NoPrepr	SVD	3730	RCT_no2-Tx7_T400	N	Kept components	RCT
Drug	T400_RCT	RCT_no2	Cell_line.Tx7_T400	Plate.99	SLC27A4	0.2	-0.0548202233658954	pearson	1	Ttest_pvalue	Coefficient_of_eigenassay	SVD_pCMs_only3CT	NoPrepr	SVD	10287	RCT_no2-Tx7_T400	N	Kept components	RCT
Drug	T400_RCT	RCT_no2	Cell_line.Tx7_T400	Plate.99	SLC27A5	0.2	0.261519288573345	pearson	1	Ttest_pvalue	Coefficient_of_eigenassay	SVD_pCMs_only3CT	NoPrepr	SVD	2548	RCT_no2-Tx7_T400	N	Kept components	RCT
Drug	T400_RCT	RCT_no2	Cell_line.Tx7_T400	Plate.99	SLC27A6	0.2	-0.359801773744221	pearson	1	Ttest_pvalue	Coefficient_of_eigenassay	SVD_pCMs_only3CT	NoPrepr	SVD	1449	RCT_no2-Tx7_T400	N	Kept components	RCT
Drug	T400_RCT	RCT_no2	Cell_line.Tx7_T400	Plate.99	SLC28A1	0.2	0.386098991561157	pearson	1	Ttest_pvalue	Coefficient_of_eigenassay	SVD_pCMs_only3CT	NoPrepr	SVD	1246	RCT_no2-Tx7_T400	N	Kept components	RCT
Drug	T400_RCT	RCT_no2	Cell_line.Tx7_T400	Plate.99	SLC28A3	0.2	0.149045112252168	pearson	1	Ttest_pvalue	Coefficient_of_eigenassay	SVD_pCMs_only3CT	NoPrepr	SVD	5374	RCT_no2-Tx7_T400	N	Kept components	RCT
Drug	T400_RCT	RCT_no2	Cell_line.Tx7_T400	Plate.99	SLC29A1	0.2	-0.216167387944767	pearson	1	Ttest_pvalue	Coefficient_of_eigenassay	SVD_pCMs_only3CT	NoPrepr	SVD	3424	RCT_no2-Tx7_T400	N	Kept components	RCT
Drug	T400_RCT	RCT_no2	Cell_line.Tx7_T400	Plate.99	SLC29A2	0.2	-0.283735444387356	pearson	1	Ttest_pvalue	Coefficient_of_eigenassay	SVD_pCMs_only3CT	NoPrepr	SVD	2231	RCT_no2-Tx7_T400	N	Kept components	RCT
Drug	T400_RCT	RCT_no2	Cell_line.Tx7_T400	Plate.99	SLC29A3	0.2	0.0872603513843866	pearson	1	Ttest_pvalue	Coefficient_of_eigenassay	SVD_pCMs_only3CT	NoPrepr	SVD	8208	RCT_no2-Tx7_T400	N	Kept components	RCT
Drug	T400_RCT	RCT_no2	Cell_line.Tx7_T400	Plate.99	SLC29A4	0.2	-0.10249573185353	pearson	1	Ttest_pvalue	Coefficient_of_eigenassay	SVD_pCMs_only3CT	NoPrepr	SVD	7397	RCT_no2-Tx7_T400	N	Kept components	RCT
Drug	T400_RCT	RCT_no2	Cell_line.Tx7_T400	Plate.99	SLC2A1	0.2	-1.14149228731863	pearson	1	Ttest_pvalue	Coefficient_of_eigenassay	SVD_pCMs_only3CT	NoPrepr	SVD	124	RCT_no2-Tx7_T400	N	Kept components	RCT
Drug	T400_RCT	RCT_no2	Cell_line.Tx7_T400	Plate.99	SLC2A10	0.2	-0.15737271592373	pearson	1	Ttest_pvalue	Coefficient_of_eigenassay	SVD_pCMs_only3CT	NoPrepr	SVD	5065	RCT_no2-Tx7_T400	N	Kept components	RCT
Drug	T400_RCT	RCT_no2	Cell_line.Tx7_T400	Plate.99	SLC2A12	0.2	0.380525401729892	pearson	1	Ttest_pvalue	Coefficient_of_eigenassay	SVD_pCMs_only3CT	NoPrepr	SVD	1291	RCT_no2-Tx7_T400	N	Kept components	RCT
Drug	T400_RCT	RCT_no2	Cell_line.Tx7_T400	Plate.99	SLC2A13	0.2	-0.433161455378116	pearson	1	Ttest_pvalue	Coefficient_of_eigenassay	SVD_pCMs_only3CT	NoPrepr	SVD	985	RCT_no2-Tx7_T400	N	Kept components	RCT
Drug	T400_RCT	RCT_no2	Cell_line.Tx7_T400	Plate.99	SLC2A14	0.2	-0.0996927589363927	pearson	1	Ttest_pvalue	Coefficient_of_eigenassay	SVD_pCMs_only3CT	NoPrepr	SVD	7539	RCT_no2-Tx7_T400	N	Kept components	RCT
Drug	T400_RCT	RCT_no2	Cell_line.Tx7_T400	Plate.99	SLC2A3	0.2	-1.21381176380022	pearson	1	Ttest_pvalue	Coefficient_of_eigenassay	SVD_pCMs_only3CT	NoPrepr	SVD	110	RCT_no2-Tx7_T400	N	Kept components	RCT
Drug	T400_RCT	RCT_no2	Cell_line.Tx7_T400	Plate.99	SLC2A4	0.2	-0.580299076922813	pearson	1	Ttest_pvalue	Coefficient_of_eigenassay	SVD_pCMs_only3CT	NoPrepr	SVD	527	RCT_no2-Tx7_T400	N	Kept components	RCT
Drug	T400_RCT	RCT_no2	Cell_line.Tx7_T400	Plate.99	SLC2A4RG	0.2	0.0803344507203521	pearson	1	Ttest_pvalue	Coefficient_of_eigenassay	SVD_pCMs_only3CT	NoPrepr	SVD	8620	RCT_no2-Tx7_T400	N	Kept components	RCT
Drug	T400_RCT	RCT_no2	Cell_line.Tx7_T400	Plate.99	SLC2A5	0.2	0.00882871810055309	pearson	1	Ttest_pvalue	Coefficient_of_eigenassay	SVD_pCMs_only3CT	NoPrepr	SVD	14166	RCT_no2-Tx7_T400	N	Kept components	RCT
Drug	T400_RCT	RCT_no2	Cell_line.Tx7_T400	Plate.99	SLC2A6	0.2	-0.142050381024617	pearson	1	Ttest_pvalue	Coefficient_of_eigenassay	SVD_pCMs_only3CT	NoPrepr	SVD	5630	RCT_no2-Tx7_T400	N	Kept components	RCT
Drug	T400_RCT	RCT_no2	Cell_line.Tx7_T400	Plate.99	SLC2A8	0.2	0.288560721898648	pearson	1	Ttest_pvalue	Coefficient_of_eigenassay	SVD_pCMs_only3CT	NoPrepr	SVD	2163	RCT_no2-Tx7_T400	N	Kept components	RCT
Drug	T400_RCT	RCT_no2	Cell_line.Tx7_T400	Plate.99	SLC2A9	0.2	-0.246848721804079	pearson	1	Ttest_pvalue	Coefficient_of_eigenassay	SVD_pCMs_only3CT	NoPrepr	SVD	2803	RCT_no2-Tx7_T400	N	Kept components	RCT
Drug	T400_RCT	RCT_no2	Cell_line.Tx7_T400	Plate.99	SLC30A1	0.2	0.0376472435589646	pearson	1	Ttest_pvalue	Coefficient_of_eigenassay	SVD_pCMs_only3CT	NoPrepr	SVD	11511	RCT_no2-Tx7_T400	N	Kept components	RCT
Drug	T400_RCT	RCT_no2	Cell_line.Tx7_T400	Plate.99	SLC30A10	0.2	0.0296659714733313	pearson	1	Ttest_pvalue	Coefficient_of_eigenassay	SVD_pCMs_only3CT	NoPrepr	SVD	12156	RCT_no2-Tx7_T400	N	Kept components	RCT
Drug	T400_RCT	RCT_no2	Cell_line.Tx7_T400	Plate.99	SLC30A2	0.2	0.520440163576839	pearson	1	Ttest_pvalue	Coefficient_of_eigenassay	SVD_pCMs_only3CT	NoPrepr	SVD	655	RCT_no2-Tx7_T400	N	Kept components	RCT
Drug	T400_RCT	RCT_no2	Cell_line.Tx7_T400	Plate.99	SLC30A3	0.2	0.120148613113214	pearson	1	Ttest_pvalue	Coefficient_of_eigenassay	SVD_pCMs_only3CT	NoPrepr	SVD	6513	RCT_no2-Tx7_T400	N	Kept components	RCT
Drug	T400_RCT	RCT_no2	Cell_line.Tx7_T400	Plate.99	SLC30A4	0.2	-0.0293444854240856	pearson	1	Ttest_pvalue	Coefficient_of_eigenassay	SVD_pCMs_only3CT	NoPrepr	SVD	12180	RCT_no2-Tx7_T400	N	Kept components	RCT
Drug	T400_RCT	RCT_no2	Cell_line.Tx7_T400	Plate.99	SLC30A5	0.2	-0.170322606218767	pearson	1	Ttest_pvalue	Coefficient_of_eigenassay	SVD_pCMs_only3CT	NoPrepr	SVD	4645	RCT_no2-Tx7_T400	N	Kept components	RCT
Drug	T400_RCT	RCT_no2	Cell_line.Tx7_T400	Plate.99	SLC30A6	0.2	-0.0303557232359629	pearson	1	Ttest_pvalue	Coefficient_of_eigenassay	SVD_pCMs_only3CT	NoPrepr	SVD	12104	RCT_no2-Tx7_T400	N	Kept components	RCT
Drug	T400_RCT	RCT_no2	Cell_line.Tx7_T400	Plate.99	SLC30A7	0.2	0.0372443680146773	pearson	1	Ttest_pvalue	Coefficient_of_eigenassay	SVD_pCMs_only3CT	NoPrepr	SVD	11542	RCT_no2-Tx7_T400	N	Kept components	RCT
Drug	T400_RCT	RCT_no2	Cell_line.Tx7_T400	Plate.99	SLC30A8	0.2	0.000457082390670805	pearson	1	Ttest_pvalue	Coefficient_of_eigenassay	SVD_pCMs_only3CT	NoPrepr	SVD	15244	RCT_no2-Tx7_T400	N	Kept components	RCT
Drug	T400_RCT	RCT_no2	Cell_line.Tx7_T400	Plate.99	SLC30A9	0.2	0.0991730373440319	pearson	1	Ttest_pvalue	Coefficient_of_eigenassay	SVD_pCMs_only3CT	NoPrepr	SVD	7564	RCT_no2-Tx7_T400	N	Kept components	RCT
Drug	T400_RCT	RCT_no2	Cell_line.Tx7_T400	Plate.99	SLC31A1	0.2	0.0327124961001171	pearson	1	Ttest_pvalue	Coefficient_of_eigenassay	SVD_pCMs_only3CT	NoPrepr	SVD	11901	RCT_no2-Tx7_T400	N	Kept components	RCT
Drug	T400_RCT	RCT_no2	Cell_line.Tx7_T400	Plate.99	SLC31A2	0.2	0.0332503842297966	pearson	1	Ttest_pvalue	Coefficient_of_eigenassay	SVD_pCMs_only3CT	NoPrepr	SVD	11847	RCT_no2-Tx7_T400	N	Kept components	RCT
Drug	T400_RCT	RCT_no2	Cell_line.Tx7_T400	Plate.99	SLC32A1	0.2	0.017052089503233	pearson	1	Ttest_pvalue	Coefficient_of_eigenassay	SVD_pCMs_only3CT	NoPrepr	SVD	13298	RCT_no2-Tx7_T400	N	Kept components	RCT
Drug	T400_RCT	RCT_no2	Cell_line.Tx7_T400	Plate.99	SLC33A1	0.2	-0.102924844584448	pearson	1	Ttest_pvalue	Coefficient_of_eigenassay	SVD_pCMs_only3CT	NoPrepr	SVD	7373	RCT_no2-Tx7_T400	N	Kept components	RCT
Drug	T400_RCT	RCT_no2	Cell_line.Tx7_T400	Plate.99	SLC34A2	0.2	0.0638573337703412	pearson	1	Ttest_pvalue	Coefficient_of_eigenassay	SVD_pCMs_only3CT	NoPrepr	SVD	9661	RCT_no2-Tx7_T400	N	Kept components	RCT
Drug	T400_RCT	RCT_no2	Cell_line.Tx7_T400	Plate.99	SLC34A3	0.2	-0.681877629869527	pearson	1	Ttest_pvalue	Coefficient_of_eigenassay	SVD_pCMs_only3CT	NoPrepr	SVD	384	RCT_no2-Tx7_T400	N	Kept components	RCT
Drug	T400_RCT	RCT_no2	Cell_line.Tx7_T400	Plate.99	SLC35A1	0.2	0.0760149797140877	pearson	1	Ttest_pvalue	Coefficient_of_eigenassay	SVD_pCMs_only3CT	NoPrepr	SVD	8873	RCT_no2-Tx7_T400	N	Kept components	RCT
Drug	T400_RCT	RCT_no2	Cell_line.Tx7_T400	Plate.99	SLC35A2	0.2	0.067433656618713	pearson	1	Ttest_pvalue	Coefficient_of_eigenassay	SVD_pCMs_only3CT	NoPrepr	SVD	9411	RCT_no2-Tx7_T400	N	Kept components	RCT
Drug	T400_RCT	RCT_no2	Cell_line.Tx7_T400	Plate.99	SLC35A3	0.2	-0.1687892524064	pearson	1	Ttest_pvalue	Coefficient_of_eigenassay	SVD_pCMs_only3CT	NoPrepr	SVD	4694	RCT_no2-Tx7_T400	N	Kept components	RCT
Drug	T400_RCT	RCT_no2	Cell_line.Tx7_T400	Plate.99	SLC35A4	0.2	-0.0352729847971904	pearson	1	Ttest_pvalue	Coefficient_of_eigenassay	SVD_pCMs_only3CT	NoPrepr	SVD	11706	RCT_no2-Tx7_T400	N	Kept components	RCT
Drug	T400_RCT	RCT_no2	Cell_line.Tx7_T400	Plate.99	SLC35A5	0.2	-0.262698593808848	pearson	1	Ttest_pvalue	Coefficient_of_eigenassay	SVD_pCMs_only3CT	NoPrepr	SVD	2529	RCT_no2-Tx7_T400	N	Kept components	RCT
Drug	T400_RCT	RCT_no2	Cell_line.Tx7_T400	Plate.99	SLC35B1	0.2	0.234290514263792	pearson	1	Ttest_pvalue	Coefficient_of_eigenassay	SVD_pCMs_only3CT	NoPrepr	SVD	3008	RCT_no2-Tx7_T400	N	Kept components	RCT
Drug	T400_RCT	RCT_no2	Cell_line.Tx7_T400	Plate.99	SLC35B2	0.2	-0.0734509701470565	pearson	1	Ttest_pvalue	Coefficient_of_eigenassay	SVD_pCMs_only3CT	NoPrepr	SVD	9041	RCT_no2-Tx7_T400	N	Kept components	RCT
Drug	T400_RCT	RCT_no2	Cell_line.Tx7_T400	Plate.99	SLC35B3	0.2	0.114429841565859	pearson	1	Ttest_pvalue	Coefficient_of_eigenassay	SVD_pCMs_only3CT	NoPrepr	SVD	6799	RCT_no2-Tx7_T400	N	Kept components	RCT
Drug	T400_RCT	RCT_no2	Cell_line.Tx7_T400	Plate.99	SLC35B4	0.2	0.0189437765574665	pearson	1	Ttest_pvalue	Coefficient_of_eigenassay	SVD_pCMs_only3CT	NoPrepr	SVD	13116	RCT_no2-Tx7_T400	N	Kept components	RCT
Drug	T400_RCT	RCT_no2	Cell_line.Tx7_T400	Plate.99	SLC35C1	0.2	-0.0500476582821909	pearson	1	Ttest_pvalue	Coefficient_of_eigenassay	SVD_pCMs_only3CT	NoPrepr	SVD	10619	RCT_no2-Tx7_T400	N	Kept components	RCT
Drug	T400_RCT	RCT_no2	Cell_line.Tx7_T400	Plate.99	SLC35C2	0.2	-0.0374194859729468	pearson	1	Ttest_pvalue	Coefficient_of_eigenassay	SVD_pCMs_only3CT	NoPrepr	SVD	11530	RCT_no2-Tx7_T400	N	Kept components	RCT
Drug	T400_RCT	RCT_no2	Cell_line.Tx7_T400	Plate.99	SLC35D1	0.2	-0.20001147780885	pearson	1	Ttest_pvalue	Coefficient_of_eigenassay	SVD_pCMs_only3CT	NoPrepr	SVD	3816	RCT_no2-Tx7_T400	N	Kept components	RCT
Drug	T400_RCT	RCT_no2	Cell_line.Tx7_T400	Plate.99	SLC35D2	0.2	0.261590527108982	pearson	1	Ttest_pvalue	Coefficient_of_eigenassay	SVD_pCMs_only3CT	NoPrepr	SVD	2546	RCT_no2-Tx7_T400	N	Kept components	RCT
Drug	T400_RCT	RCT_no2	Cell_line.Tx7_T400	Plate.99	SLC35D3	0.2	-0.307030585218156	pearson	1	Ttest_pvalue	Coefficient_of_eigenassay	SVD_pCMs_only3CT	NoPrepr	SVD	1956	RCT_no2-Tx7_T400	N	Kept components	RCT
Drug	T400_RCT	RCT_no2	Cell_line.Tx7_T400	Plate.99	SLC35E1	0.2	-0.168588782295644	pearson	1	Ttest_pvalue	Coefficient_of_eigenassay	SVD_pCMs_only3CT	NoPrepr	SVD	4704	RCT_no2-Tx7_T400	N	Kept components	RCT
Drug	T400_RCT	RCT_no2	Cell_line.Tx7_T400	Plate.99	SLC35E2B	0.2	-0.0793958023723316	pearson	1	Ttest_pvalue	Coefficient_of_eigenassay	SVD_pCMs_only3CT	NoPrepr	SVD	8675	RCT_no2-Tx7_T400	N	Kept components	RCT
Drug	T400_RCT	RCT_no2	Cell_line.Tx7_T400	Plate.99	SLC35E3	0.2	-0.0243595461017381	pearson	1	Ttest_pvalue	Coefficient_of_eigenassay	SVD_pCMs_only3CT	NoPrepr	SVD	12599	RCT_no2-Tx7_T400	N	Kept components	RCT
Drug	T400_RCT	RCT_no2	Cell_line.Tx7_T400	Plate.99	SLC35E4	0.2	0.100168739984513	pearson	1	Ttest_pvalue	Coefficient_of_eigenassay	SVD_pCMs_only3CT	NoPrepr	SVD	7508	RCT_no2-Tx7_T400	N	Kept components	RCT
Drug	T400_RCT	RCT_no2	Cell_line.Tx7_T400	Plate.99	SLC35F1	0.2	0.215776840386133	pearson	1	Ttest_pvalue	Coefficient_of_eigenassay	SVD_pCMs_only3CT	NoPrepr	SVD	3432	RCT_no2-Tx7_T400	N	Kept components	RCT
Drug	T400_RCT	RCT_no2	Cell_line.Tx7_T400	Plate.99	SLC35F2	0.2	0.0347851793206043	pearson	1	Ttest_pvalue	Coefficient_of_eigenassay	SVD_pCMs_only3CT	NoPrepr	SVD	11732	RCT_no2-Tx7_T400	N	Kept components	RCT
Drug	T400_RCT	RCT_no2	Cell_line.Tx7_T400	Plate.99	SLC35F3	0.2	-0.0170632245750736	pearson	1	Ttest_pvalue	Coefficient_of_eigenassay	SVD_pCMs_only3CT	NoPrepr	SVD	13296	RCT_no2-Tx7_T400	N	Kept components	RCT
Drug	T400_RCT	RCT_no2	Cell_line.Tx7_T400	Plate.99	SLC35F4	0.2	-0.00488710166919949	pearson	1	Ttest_pvalue	Coefficient_of_eigenassay	SVD_pCMs_only3CT	NoPrepr	SVD	14608	RCT_no2-Tx7_T400	N	Kept components	RCT
Drug	T400_RCT	RCT_no2	Cell_line.Tx7_T400	Plate.99	SLC35F5	0.2	0.0893051386891553	pearson	1	Ttest_pvalue	Coefficient_of_eigenassay	SVD_pCMs_only3CT	NoPrepr	SVD	8112	RCT_no2-Tx7_T400	N	Kept components	RCT
Drug	T400_RCT	RCT_no2	Cell_line.Tx7_T400	Plate.99	SLC35F6	0.2	-0.147760388259315	pearson	1	Ttest_pvalue	Coefficient_of_eigenassay	SVD_pCMs_only3CT	NoPrepr	SVD	5425	RCT_no2-Tx7_T400	N	Kept components	RCT
Drug	T400_RCT	RCT_no2	Cell_line.Tx7_T400	Plate.99	SLC35G1	0.2	-0.0277095437884029	pearson	1	Ttest_pvalue	Coefficient_of_eigenassay	SVD_pCMs_only3CT	NoPrepr	SVD	12312	RCT_no2-Tx7_T400	N	Kept components	RCT
Drug	T400_RCT	RCT_no2	Cell_line.Tx7_T400	Plate.99	SLC35G2	0.2	0.00547996454809387	pearson	1	Ttest_pvalue	Coefficient_of_eigenassay	SVD_pCMs_only3CT	NoPrepr	SVD	14528	RCT_no2-Tx7_T400	N	Kept components	RCT
Drug	T400_RCT	RCT_no2	Cell_line.Tx7_T400	Plate.99	SLC35G3	0.2	-0.0110834592866269	pearson	1	Ttest_pvalue	Coefficient_of_eigenassay	SVD_pCMs_only3CT	NoPrepr	SVD	13936	RCT_no2-Tx7_T400	N	Kept components	RCT
Drug	T400_RCT	RCT_no2	Cell_line.Tx7_T400	Plate.99	SLC35G5	0.2	-0.0168223655524037	pearson	1	Ttest_pvalue	Coefficient_of_eigenassay	SVD_pCMs_only3CT	NoPrepr	SVD	13320	RCT_no2-Tx7_T400	N	Kept components	RCT
Drug	T400_RCT	RCT_no2	Cell_line.Tx7_T400	Plate.99	SLC35G6	0.2	-0.186868641117786	pearson	1	Ttest_pvalue	Coefficient_of_eigenassay	SVD_pCMs_only3CT	NoPrepr	SVD	4158	RCT_no2-Tx7_T400	N	Kept components	RCT
Drug	T400_RCT	RCT_no2	Cell_line.Tx7_T400	Plate.99	SLC36A1	0.2	-0.135430913730574	pearson	1	Ttest_pvalue	Coefficient_of_eigenassay	SVD_pCMs_only3CT	NoPrepr	SVD	5860	RCT_no2-Tx7_T400	N	Kept components	RCT
Drug	T400_RCT	RCT_no2	Cell_line.Tx7_T400	Plate.99	SLC36A4	0.2	-0.0496538624704557	pearson	1	Ttest_pvalue	Coefficient_of_eigenassay	SVD_pCMs_only3CT	NoPrepr	SVD	10649	RCT_no2-Tx7_T400	N	Kept components	RCT
Drug	T400_RCT	RCT_no2	Cell_line.Tx7_T400	Plate.99	SLC37A1	0.2	0.0653017107325328	pearson	1	Ttest_pvalue	Coefficient_of_eigenassay	SVD_pCMs_only3CT	NoPrepr	SVD	9547	RCT_no2-Tx7_T400	N	Kept components	RCT
Drug	T400_RCT	RCT_no2	Cell_line.Tx7_T400	Plate.99	SLC37A2	0.2	-0.0483124828428618	pearson	1	Ttest_pvalue	Coefficient_of_eigenassay	SVD_pCMs_only3CT	NoPrepr	SVD	10732	RCT_no2-Tx7_T400	N	Kept components	RCT
Drug	T400_RCT	RCT_no2	Cell_line.Tx7_T400	Plate.99	SLC37A3	0.2	-0.0247459160848789	pearson	1	Ttest_pvalue	Coefficient_of_eigenassay	SVD_pCMs_only3CT	NoPrepr	SVD	12567	RCT_no2-Tx7_T400	N	Kept components	RCT
Drug	T400_RCT	RCT_no2	Cell_line.Tx7_T400	Plate.99	SLC37A4	0.2	0.104242270585646	pearson	1	Ttest_pvalue	Coefficient_of_eigenassay	SVD_pCMs_only3CT	NoPrepr	SVD	7314	RCT_no2-Tx7_T400	N	Kept components	RCT
Drug	T400_RCT	RCT_no2	Cell_line.Tx7_T400	Plate.99	SLC38A1	0.2	-0.213674754563113	pearson	1	Ttest_pvalue	Coefficient_of_eigenassay	SVD_pCMs_only3CT	NoPrepr	SVD	3478	RCT_no2-Tx7_T400	N	Kept components	RCT
Drug	T400_RCT	RCT_no2	Cell_line.Tx7_T400	Plate.99	SLC38A10	0.2	0.0765635815181989	pearson	1	Ttest_pvalue	Coefficient_of_eigenassay	SVD_pCMs_only3CT	NoPrepr	SVD	8840	RCT_no2-Tx7_T400	N	Kept components	RCT
Drug	T400_RCT	RCT_no2	Cell_line.Tx7_T400	Plate.99	SLC38A2	0.2	-0.390153565437641	pearson	1	Ttest_pvalue	Coefficient_of_eigenassay	SVD_pCMs_only3CT	NoPrepr	SVD	1224	RCT_no2-Tx7_T400	N	Kept components	RCT
Drug	T400_RCT	RCT_no2	Cell_line.Tx7_T400	Plate.99	SLC38A3	0.2	-0.0154506813335323	pearson	1	Ttest_pvalue	Coefficient_of_eigenassay	SVD_pCMs_only3CT	NoPrepr	SVD	13452	RCT_no2-Tx7_T400	N	Kept components	RCT
Drug	T400_RCT	RCT_no2	Cell_line.Tx7_T400	Plate.99	SLC38A4	0.2	0.10593179091362	pearson	1	Ttest_pvalue	Coefficient_of_eigenassay	SVD_pCMs_only3CT	NoPrepr	SVD	7223	RCT_no2-Tx7_T400	N	Kept components	RCT
Drug	T400_RCT	RCT_no2	Cell_line.Tx7_T400	Plate.99	SLC38A5	0.2	-0.0989295232417562	pearson	1	Ttest_pvalue	Coefficient_of_eigenassay	SVD_pCMs_only3CT	NoPrepr	SVD	7573	RCT_no2-Tx7_T400	N	Kept components	RCT
Drug	T400_RCT	RCT_no2	Cell_line.Tx7_T400	Plate.99	SLC38A6	0.2	-0.0566466533571815	pearson	1	Ttest_pvalue	Coefficient_of_eigenassay	SVD_pCMs_only3CT	NoPrepr	SVD	10164	RCT_no2-Tx7_T400	N	Kept components	RCT
Drug	T400_RCT	RCT_no2	Cell_line.Tx7_T400	Plate.99	SLC38A7	0.2	0.146191591046093	pearson	1	Ttest_pvalue	Coefficient_of_eigenassay	SVD_pCMs_only3CT	NoPrepr	SVD	5482	RCT_no2-Tx7_T400	N	Kept components	RCT
Drug	T400_RCT	RCT_no2	Cell_line.Tx7_T400	Plate.99	SLC38A9	0.2	0.0468846616407085	pearson	1	Ttest_pvalue	Coefficient_of_eigenassay	SVD_pCMs_only3CT	NoPrepr	SVD	10818	RCT_no2-Tx7_T400	N	Kept components	RCT
Drug	T400_RCT	RCT_no2	Cell_line.Tx7_T400	Plate.99	SLC39A1	0.2	-0.12118206924988	pearson	1	Ttest_pvalue	Coefficient_of_eigenassay	SVD_pCMs_only3CT	NoPrepr	SVD	6471	RCT_no2-Tx7_T400	N	Kept components	RCT
Drug	T400_RCT	RCT_no2	Cell_line.Tx7_T400	Plate.99	SLC39A10	0.2	-0.172880724274502	pearson	1	Ttest_pvalue	Coefficient_of_eigenassay	SVD_pCMs_only3CT	NoPrepr	SVD	4562	RCT_no2-Tx7_T400	N	Kept components	RCT
Drug	T400_RCT	RCT_no2	Cell_line.Tx7_T400	Plate.99	SLC39A11	0.2	-0.348975684609797	pearson	1	Ttest_pvalue	Coefficient_of_eigenassay	SVD_pCMs_only3CT	NoPrepr	SVD	1548	RCT_no2-Tx7_T400	N	Kept components	RCT
Drug	T400_RCT	RCT_no2	Cell_line.Tx7_T400	Plate.99	SLC39A12	0.2	-0.0100879350991294	pearson	1	Ttest_pvalue	Coefficient_of_eigenassay	SVD_pCMs_only3CT	NoPrepr	SVD	14028	RCT_no2-Tx7_T400	N	Kept components	RCT
Drug	T400_RCT	RCT_no2	Cell_line.Tx7_T400	Plate.99	SLC39A13	0.2	-0.00502216498670205	pearson	1	Ttest_pvalue	Coefficient_of_eigenassay	SVD_pCMs_only3CT	NoPrepr	SVD	14584	RCT_no2-Tx7_T400	N	Kept components	RCT
Drug	T400_RCT	RCT_no2	Cell_line.Tx7_T400	Plate.99	SLC39A14	0.2	-0.253773823830718	pearson	1	Ttest_pvalue	Coefficient_of_eigenassay	SVD_pCMs_only3CT	NoPrepr	SVD	2671	RCT_no2-Tx7_T400	N	Kept components	RCT
Drug	T400_RCT	RCT_no2	Cell_line.Tx7_T400	Plate.99	SLC39A3	0.2	0.0992980651302445	pearson	1	Ttest_pvalue	Coefficient_of_eigenassay	SVD_pCMs_only3CT	NoPrepr	SVD	7560	RCT_no2-Tx7_T400	N	Kept components	RCT
Drug	T400_RCT	RCT_no2	Cell_line.Tx7_T400	Plate.99	SLC39A4	0.2	-0.107991429348508	pearson	1	Ttest_pvalue	Coefficient_of_eigenassay	SVD_pCMs_only3CT	NoPrepr	SVD	7122	RCT_no2-Tx7_T400	N	Kept components	RCT
Drug	T400_RCT	RCT_no2	Cell_line.Tx7_T400	Plate.99	SLC39A5	0.2	-0.0547734794017991	pearson	1	Ttest_pvalue	Coefficient_of_eigenassay	SVD_pCMs_only3CT	NoPrepr	SVD	10293	RCT_no2-Tx7_T400	N	Kept components	RCT
Drug	T400_RCT	RCT_no2	Cell_line.Tx7_T400	Plate.99	SLC39A6	0.2	-0.272311439174068	pearson	1	Ttest_pvalue	Coefficient_of_eigenassay	SVD_pCMs_only3CT	NoPrepr	SVD	2389	RCT_no2-Tx7_T400	N	Kept components	RCT
Drug	T400_RCT	RCT_no2	Cell_line.Tx7_T400	Plate.99	SLC39A8	0.2	-0.16924020875691	pearson	1	Ttest_pvalue	Coefficient_of_eigenassay	SVD_pCMs_only3CT	NoPrepr	SVD	4678	RCT_no2-Tx7_T400	N	Kept components	RCT
Drug	T400_RCT	RCT_no2	Cell_line.Tx7_T400	Plate.99	SLC39A9	0.2	-0.0621915648972936	pearson	1	Ttest_pvalue	Coefficient_of_eigenassay	SVD_pCMs_only3CT	NoPrepr	SVD	9770	RCT_no2-Tx7_T400	N	Kept components	RCT
Drug	T400_RCT	RCT_no2	Cell_line.Tx7_T400	Plate.99	SLC3A2	0.2	0.00256050512337614	pearson	1	Ttest_pvalue	Coefficient_of_eigenassay	SVD_pCMs_only3CT	NoPrepr	SVD	14930	RCT_no2-Tx7_T400	N	Kept components	RCT
Drug	T400_RCT	RCT_no2	Cell_line.Tx7_T400	Plate.99	SLC40A1	0.2	0.0768726363553509	pearson	1	Ttest_pvalue	Coefficient_of_eigenassay	SVD_pCMs_only3CT	NoPrepr	SVD	8825	RCT_no2-Tx7_T400	N	Kept components	RCT
Drug	T400_RCT	RCT_no2	Cell_line.Tx7_T400	Plate.99	SLC41A1	0.2	-0.0808345463973369	pearson	1	Ttest_pvalue	Coefficient_of_eigenassay	SVD_pCMs_only3CT	NoPrepr	SVD	8587	RCT_no2-Tx7_T400	N	Kept components	RCT
Drug	T400_RCT	RCT_no2	Cell_line.Tx7_T400	Plate.99	SLC41A2	0.2	-0.0435591192185795	pearson	1	Ttest_pvalue	Coefficient_of_eigenassay	SVD_pCMs_only3CT	NoPrepr	SVD	11063	RCT_no2-Tx7_T400	N	Kept components	RCT
Drug	T400_RCT	RCT_no2	Cell_line.Tx7_T400	Plate.99	SLC41A3	0.2	0.139020111970646	pearson	1	Ttest_pvalue	Coefficient_of_eigenassay	SVD_pCMs_only3CT	NoPrepr	SVD	5737	RCT_no2-Tx7_T400	N	Kept components	RCT
Drug	T400_RCT	RCT_no2	Cell_line.Tx7_T400	Plate.99	SLC43A1	0.2	-0.104431101663946	pearson	1	Ttest_pvalue	Coefficient_of_eigenassay	SVD_pCMs_only3CT	NoPrepr	SVD	7300	RCT_no2-Tx7_T400	N	Kept components	RCT
Drug	T400_RCT	RCT_no2	Cell_line.Tx7_T400	Plate.99	SLC43A2	0.2	-0.0107728644111762	pearson	1	Ttest_pvalue	Coefficient_of_eigenassay	SVD_pCMs_only3CT	NoPrepr	SVD	13961	RCT_no2-Tx7_T400	N	Kept components	RCT
Drug	T400_RCT	RCT_no2	Cell_line.Tx7_T400	Plate.99	SLC43A3	0.2	0.04149252099573	pearson	1	Ttest_pvalue	Coefficient_of_eigenassay	SVD_pCMs_only3CT	NoPrepr	SVD	11209	RCT_no2-Tx7_T400	N	Kept components	RCT
Drug	T400_RCT	RCT_no2	Cell_line.Tx7_T400	Plate.99	SLC44A1	0.2	0.110265294614526	pearson	1	Ttest_pvalue	Coefficient_of_eigenassay	SVD_pCMs_only3CT	NoPrepr	SVD	7004	RCT_no2-Tx7_T400	N	Kept components	RCT
Drug	T400_RCT	RCT_no2	Cell_line.Tx7_T400	Plate.99	SLC44A2	0.2	-0.097466332966093	pearson	1	Ttest_pvalue	Coefficient_of_eigenassay	SVD_pCMs_only3CT	NoPrepr	SVD	7648	RCT_no2-Tx7_T400	N	Kept components	RCT
Drug	T400_RCT	RCT_no2	Cell_line.Tx7_T400	Plate.99	SLC44A3	0.2	-0.092023638117064	pearson	1	Ttest_pvalue	Coefficient_of_eigenassay	SVD_pCMs_only3CT	NoPrepr	SVD	7959	RCT_no2-Tx7_T400	N	Kept components	RCT
Drug	T400_RCT	RCT_no2	Cell_line.Tx7_T400	Plate.99	SLC44A5	0.2	-0.00369407890939258	pearson	1	Ttest_pvalue	Coefficient_of_eigenassay	SVD_pCMs_only3CT	NoPrepr	SVD	14759	RCT_no2-Tx7_T400	N	Kept components	RCT
Drug	T400_RCT	RCT_no2	Cell_line.Tx7_T400	Plate.99	SLC45A1	0.2	0.287074642486024	pearson	1	Ttest_pvalue	Coefficient_of_eigenassay	SVD_pCMs_only3CT	NoPrepr	SVD	2186	RCT_no2-Tx7_T400	N	Kept components	RCT
Drug	T400_RCT	RCT_no2	Cell_line.Tx7_T400	Plate.99	SLC45A2	0.2	0.0366997571655855	pearson	1	Ttest_pvalue	Coefficient_of_eigenassay	SVD_pCMs_only3CT	NoPrepr	SVD	11595	RCT_no2-Tx7_T400	N	Kept components	RCT
Drug	T400_RCT	RCT_no2	Cell_line.Tx7_T400	Plate.99	SLC45A3	0.2	0.0232407184895867	pearson	1	Ttest_pvalue	Coefficient_of_eigenassay	SVD_pCMs_only3CT	NoPrepr	SVD	12709	RCT_no2-Tx7_T400	N	Kept components	RCT
Drug	T400_RCT	RCT_no2	Cell_line.Tx7_T400	Plate.99	SLC45A4	0.2	-0.141793739586134	pearson	1	Ttest_pvalue	Coefficient_of_eigenassay	SVD_pCMs_only3CT	NoPrepr	SVD	5637	RCT_no2-Tx7_T400	N	Kept components	RCT
Drug	T400_RCT	RCT_no2	Cell_line.Tx7_T400	Plate.99	SLC46A1	0.2	-0.179242180273315	pearson	1	Ttest_pvalue	Coefficient_of_eigenassay	SVD_pCMs_only3CT	NoPrepr	SVD	4360	RCT_no2-Tx7_T400	N	Kept components	RCT
Drug	T400_RCT	RCT_no2	Cell_line.Tx7_T400	Plate.99	SLC46A2	0.2	0.102803534688992	pearson	1	Ttest_pvalue	Coefficient_of_eigenassay	SVD_pCMs_only3CT	NoPrepr	SVD	7383	RCT_no2-Tx7_T400	N	Kept components	RCT
Drug	T400_RCT	RCT_no2	Cell_line.Tx7_T400	Plate.99	SLC46A3	0.2	0.0162879368651649	pearson	1	Ttest_pvalue	Coefficient_of_eigenassay	SVD_pCMs_only3CT	NoPrepr	SVD	13364	RCT_no2-Tx7_T400	N	Kept components	RCT
Drug	T400_RCT	RCT_no2	Cell_line.Tx7_T400	Plate.99	SLC47A1	0.2	-0.00795410031122305	pearson	1	Ttest_pvalue	Coefficient_of_eigenassay	SVD_pCMs_only3CT	NoPrepr	SVD	14260	RCT_no2-Tx7_T400	N	Kept components	RCT
Drug	T400_RCT	RCT_no2	Cell_line.Tx7_T400	Plate.99	SLC47A2	0.2	0.284052208795704	pearson	1	Ttest_pvalue	Coefficient_of_eigenassay	SVD_pCMs_only3CT	NoPrepr	SVD	2221	RCT_no2-Tx7_T400	N	Kept components	RCT
Drug	T400_RCT	RCT_no2	Cell_line.Tx7_T400	Plate.99	SLC48A1	0.2	0.156865142727069	pearson	1	Ttest_pvalue	Coefficient_of_eigenassay	SVD_pCMs_only3CT	NoPrepr	SVD	5087	RCT_no2-Tx7_T400	N	Kept components	RCT
Drug	T400_RCT	RCT_no2	Cell_line.Tx7_T400	Plate.99	SLC49A3	0.2	-0.048257134562399	pearson	1	Ttest_pvalue	Coefficient_of_eigenassay	SVD_pCMs_only3CT	NoPrepr	SVD	10736	RCT_no2-Tx7_T400	N	Kept components	RCT
Drug	T400_RCT	RCT_no2	Cell_line.Tx7_T400	Plate.99	SLC4A10	0.2	0.020986918507769	pearson	1	Ttest_pvalue	Coefficient_of_eigenassay	SVD_pCMs_only3CT	NoPrepr	SVD	12917	RCT_no2-Tx7_T400	N	Kept components	RCT
Drug	T400_RCT	RCT_no2	Cell_line.Tx7_T400	Plate.99	SLC4A11	0.2	0.05745094045369	pearson	1	Ttest_pvalue	Coefficient_of_eigenassay	SVD_pCMs_only3CT	NoPrepr	SVD	10103	RCT_no2-Tx7_T400	N	Kept components	RCT
Drug	T400_RCT	RCT_no2	Cell_line.Tx7_T400	Plate.99	SLC4A1AP	0.2	0.0226024086881672	pearson	1	Ttest_pvalue	Coefficient_of_eigenassay	SVD_pCMs_only3CT	NoPrepr	SVD	12764	RCT_no2-Tx7_T400	N	Kept components	RCT
Drug	T400_RCT	RCT_no2	Cell_line.Tx7_T400	Plate.99	SLC4A2	0.2	-0.235889432119449	pearson	1	Ttest_pvalue	Coefficient_of_eigenassay	SVD_pCMs_only3CT	NoPrepr	SVD	2985	RCT_no2-Tx7_T400	N	Kept components	RCT
Drug	T400_RCT	RCT_no2	Cell_line.Tx7_T400	Plate.99	SLC4A3	0.2	-0.236576624291792	pearson	1	Ttest_pvalue	Coefficient_of_eigenassay	SVD_pCMs_only3CT	NoPrepr	SVD	2975	RCT_no2-Tx7_T400	N	Kept components	RCT
Drug	T400_RCT	RCT_no2	Cell_line.Tx7_T400	Plate.99	SLC4A4	0.2	-0.59630839426317	pearson	1	Ttest_pvalue	Coefficient_of_eigenassay	SVD_pCMs_only3CT	NoPrepr	SVD	500	RCT_no2-Tx7_T400	N	Kept components	RCT
Drug	T400_RCT	RCT_no2	Cell_line.Tx7_T400	Plate.99	SLC4A5	0.2	-0.294106175756427	pearson	1	Ttest_pvalue	Coefficient_of_eigenassay	SVD_pCMs_only3CT	NoPrepr	SVD	2093	RCT_no2-Tx7_T400	N	Kept components	RCT
Drug	T400_RCT	RCT_no2	Cell_line.Tx7_T400	Plate.99	SLC4A7	0.2	-0.043772193084275	pearson	1	Ttest_pvalue	Coefficient_of_eigenassay	SVD_pCMs_only3CT	NoPrepr	SVD	11050	RCT_no2-Tx7_T400	N	Kept components	RCT
Drug	T400_RCT	RCT_no2	Cell_line.Tx7_T400	Plate.99	SLC4A8	0.2	-0.0952827576429457	pearson	1	Ttest_pvalue	Coefficient_of_eigenassay	SVD_pCMs_only3CT	NoPrepr	SVD	7784	RCT_no2-Tx7_T400	N	Kept components	RCT
Drug	T400_RCT	RCT_no2	Cell_line.Tx7_T400	Plate.99	SLC4A9	0.2	-0.0553296399885442	pearson	1	Ttest_pvalue	Coefficient_of_eigenassay	SVD_pCMs_only3CT	NoPrepr	SVD	10251	RCT_no2-Tx7_T400	N	Kept components	RCT
Drug	T400_RCT	RCT_no2	Cell_line.Tx7_T400	Plate.99	SLC50A1	0.2	0.00813944256514956	pearson	1	Ttest_pvalue	Coefficient_of_eigenassay	SVD_pCMs_only3CT	NoPrepr	SVD	14238	RCT_no2-Tx7_T400	N	Kept components	RCT
Drug	T400_RCT	RCT_no2	Cell_line.Tx7_T400	Plate.99	SLC51A	0.2	0.0184477998365151	pearson	1	Ttest_pvalue	Coefficient_of_eigenassay	SVD_pCMs_only3CT	NoPrepr	SVD	13164	RCT_no2-Tx7_T400	N	Kept components	RCT
Drug	T400_RCT	RCT_no2	Cell_line.Tx7_T400	Plate.99	SLC52A1	0.2	-0.121372982895171	pearson	1	Ttest_pvalue	Coefficient_of_eigenassay	SVD_pCMs_only3CT	NoPrepr	SVD	6461	RCT_no2-Tx7_T400	N	Kept components	RCT
Drug	T400_RCT	RCT_no2	Cell_line.Tx7_T400	Plate.99	SLC52A2	0.2	-0.0962936735233206	pearson	1	Ttest_pvalue	Coefficient_of_eigenassay	SVD_pCMs_only3CT	NoPrepr	SVD	7716	RCT_no2-Tx7_T400	N	Kept components	RCT
Drug	T400_RCT	RCT_no2	Cell_line.Tx7_T400	Plate.99	SLC5A1	0.2	-0.196008847388708	pearson	1	Ttest_pvalue	Coefficient_of_eigenassay	SVD_pCMs_only3CT	NoPrepr	SVD	3928	RCT_no2-Tx7_T400	N	Kept components	RCT
Drug	T400_RCT	RCT_no2	Cell_line.Tx7_T400	Plate.99	SLC5A11	0.2	0.0702354589606494	pearson	1	Ttest_pvalue	Coefficient_of_eigenassay	SVD_pCMs_only3CT	NoPrepr	SVD	9237	RCT_no2-Tx7_T400	N	Kept components	RCT
Drug	T400_RCT	RCT_no2	Cell_line.Tx7_T400	Plate.99	SLC5A12	0.2	0.121449142449227	pearson	1	Ttest_pvalue	Coefficient_of_eigenassay	SVD_pCMs_only3CT	NoPrepr	SVD	6457	RCT_no2-Tx7_T400	N	Kept components	RCT
Drug	T400_RCT	RCT_no2	Cell_line.Tx7_T400	Plate.99	SLC5A2	0.2	-0.0261077621158234	pearson	1	Ttest_pvalue	Coefficient_of_eigenassay	SVD_pCMs_only3CT	NoPrepr	SVD	12452	RCT_no2-Tx7_T400	N	Kept components	RCT
Drug	T400_RCT	RCT_no2	Cell_line.Tx7_T400	Plate.99	SLC5A3	0.2	0.25124779497304	pearson	1	Ttest_pvalue	Coefficient_of_eigenassay	SVD_pCMs_only3CT	NoPrepr	SVD	2719	RCT_no2-Tx7_T400	N	Kept components	RCT
Drug	T400_RCT	RCT_no2	Cell_line.Tx7_T400	Plate.99	SLC5A4	0.2	-0.0635096517907629	pearson	1	Ttest_pvalue	Coefficient_of_eigenassay	SVD_pCMs_only3CT	NoPrepr	SVD	9687	RCT_no2-Tx7_T400	N	Kept components	RCT
Drug	T400_RCT	RCT_no2	Cell_line.Tx7_T400	Plate.99	SLC5A6	0.2	0.051599181947533	pearson	1	Ttest_pvalue	Coefficient_of_eigenassay	SVD_pCMs_only3CT	NoPrepr	SVD	10515	RCT_no2-Tx7_T400	N	Kept components	RCT
Drug	T400_RCT	RCT_no2	Cell_line.Tx7_T400	Plate.99	SLC5A7	0.2	0.0137630459185124	pearson	1	Ttest_pvalue	Coefficient_of_eigenassay	SVD_pCMs_only3CT	NoPrepr	SVD	13629	RCT_no2-Tx7_T400	N	Kept components	RCT
Drug	T400_RCT	RCT_no2	Cell_line.Tx7_T400	Plate.99	SLC5A9	0.2	0.140436239438409	pearson	1	Ttest_pvalue	Coefficient_of_eigenassay	SVD_pCMs_only3CT	NoPrepr	SVD	5687	RCT_no2-Tx7_T400	N	Kept components	RCT
Drug	T400_RCT	RCT_no2	Cell_line.Tx7_T400	Plate.99	SLC6A1	0.2	0.0280596767135309	pearson	1	Ttest_pvalue	Coefficient_of_eigenassay	SVD_pCMs_only3CT	NoPrepr	SVD	12287	RCT_no2-Tx7_T400	N	Kept components	RCT
Drug	T400_RCT	RCT_no2	Cell_line.Tx7_T400	Plate.99	SLC6A11	0.2	0.0663679251877494	pearson	1	Ttest_pvalue	Coefficient_of_eigenassay	SVD_pCMs_only3CT	NoPrepr	SVD	9476	RCT_no2-Tx7_T400	N	Kept components	RCT
Drug	T400_RCT	RCT_no2	Cell_line.Tx7_T400	Plate.99	SLC6A12	0.2	-0.0264954718761196	pearson	1	Ttest_pvalue	Coefficient_of_eigenassay	SVD_pCMs_only3CT	NoPrepr	SVD	12420	RCT_no2-Tx7_T400	N	Kept components	RCT
Drug	T400_RCT	RCT_no2	Cell_line.Tx7_T400	Plate.99	SLC6A13	0.2	-0.157622638322847	pearson	1	Ttest_pvalue	Coefficient_of_eigenassay	SVD_pCMs_only3CT	NoPrepr	SVD	5060	RCT_no2-Tx7_T400	N	Kept components	RCT
Drug	T400_RCT	RCT_no2	Cell_line.Tx7_T400	Plate.99	SLC6A15	0.2	-0.0113218351537064	pearson	1	Ttest_pvalue	Coefficient_of_eigenassay	SVD_pCMs_only3CT	NoPrepr	SVD	13904	RCT_no2-Tx7_T400	N	Kept components	RCT
Drug	T400_RCT	RCT_no2	Cell_line.Tx7_T400	Plate.99	SLC6A16	0.2	-0.199123869528498	pearson	1	Ttest_pvalue	Coefficient_of_eigenassay	SVD_pCMs_only3CT	NoPrepr	SVD	3838	RCT_no2-Tx7_T400	N	Kept components	RCT
Drug	T400_RCT	RCT_no2	Cell_line.Tx7_T400	Plate.99	SLC6A17	0.2	-0.0419771968970343	pearson	1	Ttest_pvalue	Coefficient_of_eigenassay	SVD_pCMs_only3CT	NoPrepr	SVD	11168	RCT_no2-Tx7_T400	N	Kept components	RCT
Drug	T400_RCT	RCT_no2	Cell_line.Tx7_T400	Plate.99	SLC6A2	0.2	-0.159879237269207	pearson	1	Ttest_pvalue	Coefficient_of_eigenassay	SVD_pCMs_only3CT	NoPrepr	SVD	4978	RCT_no2-Tx7_T400	N	Kept components	RCT
Drug	T400_RCT	RCT_no2	Cell_line.Tx7_T400	Plate.99	SLC6A20	0.2	-0.00172039048944673	pearson	1	Ttest_pvalue	Coefficient_of_eigenassay	SVD_pCMs_only3CT	NoPrepr	SVD	15055	RCT_no2-Tx7_T400	N	Kept components	RCT
Drug	T400_RCT	RCT_no2	Cell_line.Tx7_T400	Plate.99	SLC6A4	0.2	-0.0530764987926293	pearson	1	Ttest_pvalue	Coefficient_of_eigenassay	SVD_pCMs_only3CT	NoPrepr	SVD	10397	RCT_no2-Tx7_T400	N	Kept components	RCT
Drug	T400_RCT	RCT_no2	Cell_line.Tx7_T400	Plate.99	SLC6A6	0.2	-1.58050488975623	pearson	1	Ttest_pvalue	Coefficient_of_eigenassay	SVD_pCMs_only3CT	NoPrepr	SVD	64	RCT_no2-Tx7_T400	N	Kept components	RCT
Drug	T400_RCT	RCT_no2	Cell_line.Tx7_T400	Plate.99	SLC6A8	0.2	-0.000907002253602963	pearson	1	Ttest_pvalue	Coefficient_of_eigenassay	SVD_pCMs_only3CT	NoPrepr	SVD	15165	RCT_no2-Tx7_T400	N	Kept components	RCT
Drug	T400_RCT	RCT_no2	Cell_line.Tx7_T400	Plate.99	SLC6A9	0.2	-0.292101623693732	pearson	1	Ttest_pvalue	Coefficient_of_eigenassay	SVD_pCMs_only3CT	NoPrepr	SVD	2123	RCT_no2-Tx7_T400	N	Kept components	RCT
Drug	T400_RCT	RCT_no2	Cell_line.Tx7_T400	Plate.99	SLC7A1	0.2	-0.245501684397795	pearson	1	Ttest_pvalue	Coefficient_of_eigenassay	SVD_pCMs_only3CT	NoPrepr	SVD	2825	RCT_no2-Tx7_T400	N	Kept components	RCT
Drug	T400_RCT	RCT_no2	Cell_line.Tx7_T400	Plate.99	SLC7A10	0.2	-0.0255276923235424	pearson	1	Ttest_pvalue	Coefficient_of_eigenassay	SVD_pCMs_only3CT	NoPrepr	SVD	12493	RCT_no2-Tx7_T400	N	Kept components	RCT
Drug	T400_RCT	RCT_no2	Cell_line.Tx7_T400	Plate.99	SLC7A11	0.2	-0.173282213064025	pearson	1	Ttest_pvalue	Coefficient_of_eigenassay	SVD_pCMs_only3CT	NoPrepr	SVD	4551	RCT_no2-Tx7_T400	N	Kept components	RCT
Drug	T400_RCT	RCT_no2	Cell_line.Tx7_T400	Plate.99	SLC7A14	0.2	-0.0245163460402548	pearson	1	Ttest_pvalue	Coefficient_of_eigenassay	SVD_pCMs_only3CT	NoPrepr	SVD	12588	RCT_no2-Tx7_T400	N	Kept components	RCT
Drug	T400_RCT	RCT_no2	Cell_line.Tx7_T400	Plate.99	SLC7A2	0.2	-0.0182862561607963	pearson	1	Ttest_pvalue	Coefficient_of_eigenassay	SVD_pCMs_only3CT	NoPrepr	SVD	13184	RCT_no2-Tx7_T400	N	Kept components	RCT
Drug	T400_RCT	RCT_no2	Cell_line.Tx7_T400	Plate.99	SLC7A3	0.2	0.177842669329697	pearson	1	Ttest_pvalue	Coefficient_of_eigenassay	SVD_pCMs_only3CT	NoPrepr	SVD	4408	RCT_no2-Tx7_T400	N	Kept components	RCT
Drug	T400_RCT	RCT_no2	Cell_line.Tx7_T400	Plate.99	SLC7A4	0.2	0.250635834358514	pearson	1	Ttest_pvalue	Coefficient_of_eigenassay	SVD_pCMs_only3CT	NoPrepr	SVD	2733	RCT_no2-Tx7_T400	N	Kept components	RCT
Drug	T400_RCT	RCT_no2	Cell_line.Tx7_T400	Plate.99	SLC7A5	0.2	-0.308469178107833	pearson	1	Ttest_pvalue	Coefficient_of_eigenassay	SVD_pCMs_only3CT	NoPrepr	SVD	1938	RCT_no2-Tx7_T400	N	Kept components	RCT
Drug	T400_RCT	RCT_no2	Cell_line.Tx7_T400	Plate.99	SLC7A6	0.2	-0.0544130588462958	pearson	1	Ttest_pvalue	Coefficient_of_eigenassay	SVD_pCMs_only3CT	NoPrepr	SVD	10321	RCT_no2-Tx7_T400	N	Kept components	RCT
Drug	T400_RCT	RCT_no2	Cell_line.Tx7_T400	Plate.99	SLC7A6OS	0.2	-0.224262623907934	pearson	1	Ttest_pvalue	Coefficient_of_eigenassay	SVD_pCMs_only3CT	NoPrepr	SVD	3222	RCT_no2-Tx7_T400	N	Kept components	RCT
Drug	T400_RCT	RCT_no2	Cell_line.Tx7_T400	Plate.99	SLC7A7	0.2	0.545282088753012	pearson	1	Ttest_pvalue	Coefficient_of_eigenassay	SVD_pCMs_only3CT	NoPrepr	SVD	597	RCT_no2-Tx7_T400	N	Kept components	RCT
Drug	T400_RCT	RCT_no2	Cell_line.Tx7_T400	Plate.99	SLC7A8	0.2	-0.133233976592438	pearson	1	Ttest_pvalue	Coefficient_of_eigenassay	SVD_pCMs_only3CT	NoPrepr	SVD	5956	RCT_no2-Tx7_T400	N	Kept components	RCT
Drug	T400_RCT	RCT_no2	Cell_line.Tx7_T400	Plate.99	SLC7A9	0.2	-0.0132537216892011	pearson	1	Ttest_pvalue	Coefficient_of_eigenassay	SVD_pCMs_only3CT	NoPrepr	SVD	13698	RCT_no2-Tx7_T400	N	Kept components	RCT
Drug	T400_RCT	RCT_no2	Cell_line.Tx7_T400	Plate.99	SLC8A1	0.2	-0.426104735123529	pearson	1	Ttest_pvalue	Coefficient_of_eigenassay	SVD_pCMs_only3CT	NoPrepr	SVD	1022	RCT_no2-Tx7_T400	N	Kept components	RCT
Drug	T400_RCT	RCT_no2	Cell_line.Tx7_T400	Plate.99	SLC8A2	0.2	-0.0722495934359128	pearson	1	Ttest_pvalue	Coefficient_of_eigenassay	SVD_pCMs_only3CT	NoPrepr	SVD	9120	RCT_no2-Tx7_T400	N	Kept components	RCT
Drug	T400_RCT	RCT_no2	Cell_line.Tx7_T400	Plate.99	SLC8A3	0.2	-0.0698099270919403	pearson	1	Ttest_pvalue	Coefficient_of_eigenassay	SVD_pCMs_only3CT	NoPrepr	SVD	9267	RCT_no2-Tx7_T400	N	Kept components	RCT
Drug	T400_RCT	RCT_no2	Cell_line.Tx7_T400	Plate.99	SLC8B1	0.2	0.0124976535685252	pearson	1	Ttest_pvalue	Coefficient_of_eigenassay	SVD_pCMs_only3CT	NoPrepr	SVD	13785	RCT_no2-Tx7_T400	N	Kept components	RCT
Drug	T400_RCT	RCT_no2	Cell_line.Tx7_T400	Plate.99	SLC9A1	0.2	-0.0878752906924179	pearson	1	Ttest_pvalue	Coefficient_of_eigenassay	SVD_pCMs_only3CT	NoPrepr	SVD	8182	RCT_no2-Tx7_T400	N	Kept components	RCT
Drug	T400_RCT	RCT_no2	Cell_line.Tx7_T400	Plate.99	SLC9A3	0.2	-0.187855506456557	pearson	1	Ttest_pvalue	Coefficient_of_eigenassay	SVD_pCMs_only3CT	NoPrepr	SVD	4135	RCT_no2-Tx7_T400	N	Kept components	RCT
Drug	T400_RCT	RCT_no2	Cell_line.Tx7_T400	Plate.99	SLC9A3R1	0.2	0.217692170319682	pearson	1	Ttest_pvalue	Coefficient_of_eigenassay	SVD_pCMs_only3CT	NoPrepr	SVD	3373	RCT_no2-Tx7_T400	N	Kept components	RCT
Drug	T400_RCT	RCT_no2	Cell_line.Tx7_T400	Plate.99	SLC9A3R2	0.2	-0.145334248325858	pearson	1	Ttest_pvalue	Coefficient_of_eigenassay	SVD_pCMs_only3CT	NoPrepr	SVD	5512	RCT_no2-Tx7_T400	N	Kept components	RCT
Drug	T400_RCT	RCT_no2	Cell_line.Tx7_T400	Plate.99	SLC9A5	0.2	-0.123137278001151	pearson	1	Ttest_pvalue	Coefficient_of_eigenassay	SVD_pCMs_only3CT	NoPrepr	SVD	6373	RCT_no2-Tx7_T400	N	Kept components	RCT
Drug	T400_RCT	RCT_no2	Cell_line.Tx7_T400	Plate.99	SLC9A6	0.2	-0.0761714263581037	pearson	1	Ttest_pvalue	Coefficient_of_eigenassay	SVD_pCMs_only3CT	NoPrepr	SVD	8858	RCT_no2-Tx7_T400	N	Kept components	RCT
Drug	T400_RCT	RCT_no2	Cell_line.Tx7_T400	Plate.99	SLC9A7	0.2	0.0855439192805977	pearson	1	Ttest_pvalue	Coefficient_of_eigenassay	SVD_pCMs_only3CT	NoPrepr	SVD	8311	RCT_no2-Tx7_T400	N	Kept components	RCT
Drug	T400_RCT	RCT_no2	Cell_line.Tx7_T400	Plate.99	SLC9A8	0.2	-0.202981027436477	pearson	1	Ttest_pvalue	Coefficient_of_eigenassay	SVD_pCMs_only3CT	NoPrepr	SVD	3732	RCT_no2-Tx7_T400	N	Kept components	RCT
Drug	T400_RCT	RCT_no2	Cell_line.Tx7_T400	Plate.99	SLC9A9	0.2	-0.19604959720566	pearson	1	Ttest_pvalue	Coefficient_of_eigenassay	SVD_pCMs_only3CT	NoPrepr	SVD	3926	RCT_no2-Tx7_T400	N	Kept components	RCT
Drug	T400_RCT	RCT_no2	Cell_line.Tx7_T400	Plate.99	SLC9B1	0.2	0.00520367433813387	pearson	1	Ttest_pvalue	Coefficient_of_eigenassay	SVD_pCMs_only3CT	NoPrepr	SVD	14560	RCT_no2-Tx7_T400	N	Kept components	RCT
Drug	T400_RCT	RCT_no2	Cell_line.Tx7_T400	Plate.99	SLC9B2	0.2	0.0329887831203558	pearson	1	Ttest_pvalue	Coefficient_of_eigenassay	SVD_pCMs_only3CT	NoPrepr	SVD	11874	RCT_no2-Tx7_T400	N	Kept components	RCT
Drug	T400_RCT	RCT_no2	Cell_line.Tx7_T400	Plate.99	SLC9C1	0.2	-0.33283355768633	pearson	1	Ttest_pvalue	Coefficient_of_eigenassay	SVD_pCMs_only3CT	NoPrepr	SVD	1685	RCT_no2-Tx7_T400	N	Kept components	RCT
Drug	T400_RCT	RCT_no2	Cell_line.Tx7_T400	Plate.99	SLC9C2	0.2	0.0545893265670898	pearson	1	Ttest_pvalue	Coefficient_of_eigenassay	SVD_pCMs_only3CT	NoPrepr	SVD	10310	RCT_no2-Tx7_T400	N	Kept components	RCT
Drug	T400_RCT	RCT_no2	Cell_line.Tx7_T400	Plate.99	SLCO1A2	0.2	0.104577546766554	pearson	1	Ttest_pvalue	Coefficient_of_eigenassay	SVD_pCMs_only3CT	NoPrepr	SVD	7290	RCT_no2-Tx7_T400	N	Kept components	RCT
Drug	T400_RCT	RCT_no2	Cell_line.Tx7_T400	Plate.99	SLCO1C1	0.2	-0.125487463708177	pearson	1	Ttest_pvalue	Coefficient_of_eigenassay	SVD_pCMs_only3CT	NoPrepr	SVD	6263	RCT_no2-Tx7_T400	N	Kept components	RCT
Drug	T400_RCT	RCT_no2	Cell_line.Tx7_T400	Plate.99	SLCO2A1	0.2	-0.0150293825664648	pearson	1	Ttest_pvalue	Coefficient_of_eigenassay	SVD_pCMs_only3CT	NoPrepr	SVD	13495	RCT_no2-Tx7_T400	N	Kept components	RCT
Drug	T400_RCT	RCT_no2	Cell_line.Tx7_T400	Plate.99	SLCO3A1	0.2	-0.352466156155389	pearson	1	Ttest_pvalue	Coefficient_of_eigenassay	SVD_pCMs_only3CT	NoPrepr	SVD	1515	RCT_no2-Tx7_T400	N	Kept components	RCT
Drug	T400_RCT	RCT_no2	Cell_line.Tx7_T400	Plate.99	SLCO4A1	0.2	0.0164963133965978	pearson	1	Ttest_pvalue	Coefficient_of_eigenassay	SVD_pCMs_only3CT	NoPrepr	SVD	13345	RCT_no2-Tx7_T400	N	Kept components	RCT
Drug	T400_RCT	RCT_no2	Cell_line.Tx7_T400	Plate.99	SLCO4C1	0.2	0.0041111298605035	pearson	1	Ttest_pvalue	Coefficient_of_eigenassay	SVD_pCMs_only3CT	NoPrepr	SVD	14702	RCT_no2-Tx7_T400	N	Kept components	RCT
Drug	T400_RCT	RCT_no2	Cell_line.Tx7_T400	Plate.99	SLCO5A1	0.2	0.322228015938827	pearson	1	Ttest_pvalue	Coefficient_of_eigenassay	SVD_pCMs_only3CT	NoPrepr	SVD	1801	RCT_no2-Tx7_T400	N	Kept components	RCT
Drug	T400_RCT	RCT_no2	Cell_line.Tx7_T400	Plate.99	SLCO6A1	0.2	0.000637489807624698	pearson	1	Ttest_pvalue	Coefficient_of_eigenassay	SVD_pCMs_only3CT	NoPrepr	SVD	15212	RCT_no2-Tx7_T400	N	Kept components	RCT
Drug	T400_RCT	RCT_no2	Cell_line.Tx7_T400	Plate.99	SLF1	0.2	0.173509065815056	pearson	1	Ttest_pvalue	Coefficient_of_eigenassay	SVD_pCMs_only3CT	NoPrepr	SVD	4541	RCT_no2-Tx7_T400	N	Kept components	RCT
Drug	T400_RCT	RCT_no2	Cell_line.Tx7_T400	Plate.99	SLF2	0.2	-0.191336370510849	pearson	1	Ttest_pvalue	Coefficient_of_eigenassay	SVD_pCMs_only3CT	NoPrepr	SVD	4038	RCT_no2-Tx7_T400	N	Kept components	RCT
Drug	T400_RCT	RCT_no2	Cell_line.Tx7_T400	Plate.99	SLFN11	0.2	-0.0773773616450912	pearson	1	Ttest_pvalue	Coefficient_of_eigenassay	SVD_pCMs_only3CT	NoPrepr	SVD	8799	RCT_no2-Tx7_T400	N	Kept components	RCT
Drug	T400_RCT	RCT_no2	Cell_line.Tx7_T400	Plate.99	SLFN12	0.2	-0.234300696042798	pearson	1	Ttest_pvalue	Coefficient_of_eigenassay	SVD_pCMs_only3CT	NoPrepr	SVD	3007	RCT_no2-Tx7_T400	N	Kept components	RCT
Drug	T400_RCT	RCT_no2	Cell_line.Tx7_T400	Plate.99	SLFN13	0.2	0.0449498544847394	pearson	1	Ttest_pvalue	Coefficient_of_eigenassay	SVD_pCMs_only3CT	NoPrepr	SVD	10966	RCT_no2-Tx7_T400	N	Kept components	RCT
Drug	T400_RCT	RCT_no2	Cell_line.Tx7_T400	Plate.99	SLFN5	0.2	-0.00230436763276783	pearson	1	Ttest_pvalue	Coefficient_of_eigenassay	SVD_pCMs_only3CT	NoPrepr	SVD	14973	RCT_no2-Tx7_T400	N	Kept components	RCT
Drug	T400_RCT	RCT_no2	Cell_line.Tx7_T400	Plate.99	SLFNL1	0.2	-0.250506727297005	pearson	1	Ttest_pvalue	Coefficient_of_eigenassay	SVD_pCMs_only3CT	NoPrepr	SVD	2735	RCT_no2-Tx7_T400	N	Kept components	RCT
Drug	T400_RCT	RCT_no2	Cell_line.Tx7_T400	Plate.99	SLIRP	0.2	0.34768098664457	pearson	1	Ttest_pvalue	Coefficient_of_eigenassay	SVD_pCMs_only3CT	NoPrepr	SVD	1555	RCT_no2-Tx7_T400	N	Kept components	RCT
Drug	T400_RCT	RCT_no2	Cell_line.Tx7_T400	Plate.99	SLIT1	0.2	0.349946962397704	pearson	1	Ttest_pvalue	Coefficient_of_eigenassay	SVD_pCMs_only3CT	NoPrepr	SVD	1539	RCT_no2-Tx7_T400	N	Kept components	RCT
Drug	T400_RCT	RCT_no2	Cell_line.Tx7_T400	Plate.99	SLIT2	0.2	0.0865258545291388	pearson	1	Ttest_pvalue	Coefficient_of_eigenassay	SVD_pCMs_only3CT	NoPrepr	SVD	8253	RCT_no2-Tx7_T400	N	Kept components	RCT
Drug	T400_RCT	RCT_no2	Cell_line.Tx7_T400	Plate.99	SLIT3	0.2	-0.202771961569531	pearson	1	Ttest_pvalue	Coefficient_of_eigenassay	SVD_pCMs_only3CT	NoPrepr	SVD	3736	RCT_no2-Tx7_T400	N	Kept components	RCT
Drug	T400_RCT	RCT_no2	Cell_line.Tx7_T400	Plate.99	SLITRK1	0.2	0.0311332088414023	pearson	1	Ttest_pvalue	Coefficient_of_eigenassay	SVD_pCMs_only3CT	NoPrepr	SVD	12030	RCT_no2-Tx7_T400	N	Kept components	RCT
Drug	T400_RCT	RCT_no2	Cell_line.Tx7_T400	Plate.99	SLITRK2	0.2	0.0445279964166747	pearson	1	Ttest_pvalue	Coefficient_of_eigenassay	SVD_pCMs_only3CT	NoPrepr	SVD	10998	RCT_no2-Tx7_T400	N	Kept components	RCT
Drug	T400_RCT	RCT_no2	Cell_line.Tx7_T400	Plate.99	SLITRK3	0.2	-0.00662311170113427	pearson	1	Ttest_pvalue	Coefficient_of_eigenassay	SVD_pCMs_only3CT	NoPrepr	SVD	14387	RCT_no2-Tx7_T400	N	Kept components	RCT
Drug	T400_RCT	RCT_no2	Cell_line.Tx7_T400	Plate.99	SLITRK4	0.2	-0.12315902267131	pearson	1	Ttest_pvalue	Coefficient_of_eigenassay	SVD_pCMs_only3CT	NoPrepr	SVD	6372	RCT_no2-Tx7_T400	N	Kept components	RCT
Drug	T400_RCT	RCT_no2	Cell_line.Tx7_T400	Plate.99	SLITRK5	0.2	0.0120042057281172	pearson	1	Ttest_pvalue	Coefficient_of_eigenassay	SVD_pCMs_only3CT	NoPrepr	SVD	13839	RCT_no2-Tx7_T400	N	Kept components	RCT
Drug	T400_RCT	RCT_no2	Cell_line.Tx7_T400	Plate.99	SLITRK6	0.2	-0.0253723108566481	pearson	1	Ttest_pvalue	Coefficient_of_eigenassay	SVD_pCMs_only3CT	NoPrepr	SVD	12508	RCT_no2-Tx7_T400	N	Kept components	RCT
Drug	T400_RCT	RCT_no2	Cell_line.Tx7_T400	Plate.99	SLK	0.2	0.300456554312778	pearson	1	Ttest_pvalue	Coefficient_of_eigenassay	SVD_pCMs_only3CT	NoPrepr	SVD	2025	RCT_no2-Tx7_T400	N	Kept components	RCT
Drug	T400_RCT	RCT_no2	Cell_line.Tx7_T400	Plate.99	SLMAP	0.2	-0.0125601508017811	pearson	1	Ttest_pvalue	Coefficient_of_eigenassay	SVD_pCMs_only3CT	NoPrepr	SVD	13775	RCT_no2-Tx7_T400	N	Kept components	RCT
Drug	T400_RCT	RCT_no2	Cell_line.Tx7_T400	Plate.99	SLN	0.2	-0.0324230765082167	pearson	1	Ttest_pvalue	Coefficient_of_eigenassay	SVD_pCMs_only3CT	NoPrepr	SVD	11921	RCT_no2-Tx7_T400	N	Kept components	RCT
Drug	T400_RCT	RCT_no2	Cell_line.Tx7_T400	Plate.99	SLPI	0.2	0.102304171116633	pearson	1	Ttest_pvalue	Coefficient_of_eigenassay	SVD_pCMs_only3CT	NoPrepr	SVD	7407	RCT_no2-Tx7_T400	N	Kept components	RCT
Drug	T400_RCT	RCT_no2	Cell_line.Tx7_T400	Plate.99	SLTM	0.2	-0.0209398419378763	pearson	1	Ttest_pvalue	Coefficient_of_eigenassay	SVD_pCMs_only3CT	NoPrepr	SVD	12923	RCT_no2-Tx7_T400	N	Kept components	RCT
Drug	T400_RCT	RCT_no2	Cell_line.Tx7_T400	Plate.99	SLU7	0.2	-0.000379604625452858	pearson	1	Ttest_pvalue	Coefficient_of_eigenassay	SVD_pCMs_only3CT	NoPrepr	SVD	15255	RCT_no2-Tx7_T400	N	Kept components	RCT
Drug	T400_RCT	RCT_no2	Cell_line.Tx7_T400	Plate.99	SLX4	0.2	-0.154897588282889	pearson	1	Ttest_pvalue	Coefficient_of_eigenassay	SVD_pCMs_only3CT	NoPrepr	SVD	5174	RCT_no2-Tx7_T400	N	Kept components	RCT
Drug	T400_RCT	RCT_no2	Cell_line.Tx7_T400	Plate.99	SLX4IP	0.2	-0.122515402275793	pearson	1	Ttest_pvalue	Coefficient_of_eigenassay	SVD_pCMs_only3CT	NoPrepr	SVD	6407	RCT_no2-Tx7_T400	N	Kept components	RCT
Drug	T400_RCT	RCT_no2	Cell_line.Tx7_T400	Plate.99	SMAD1	0.2	0.0680318310295706	pearson	1	Ttest_pvalue	Coefficient_of_eigenassay	SVD_pCMs_only3CT	NoPrepr	SVD	9371	RCT_no2-Tx7_T400	N	Kept components	RCT
Drug	T400_RCT	RCT_no2	Cell_line.Tx7_T400	Plate.99	SMAD2	0.2	0.0139824501767482	pearson	1	Ttest_pvalue	Coefficient_of_eigenassay	SVD_pCMs_only3CT	NoPrepr	SVD	13610	RCT_no2-Tx7_T400	N	Kept components	RCT
Drug	T400_RCT	RCT_no2	Cell_line.Tx7_T400	Plate.99	SMAD3	0.2	-0.370162961043406	pearson	1	Ttest_pvalue	Coefficient_of_eigenassay	SVD_pCMs_only3CT	NoPrepr	SVD	1368	RCT_no2-Tx7_T400	N	Kept components	RCT
Drug	T400_RCT	RCT_no2	Cell_line.Tx7_T400	Plate.99	SMAD4	0.2	0.0351326130206307	pearson	1	Ttest_pvalue	Coefficient_of_eigenassay	SVD_pCMs_only3CT	NoPrepr	SVD	11713	RCT_no2-Tx7_T400	N	Kept components	RCT
Drug	T400_RCT	RCT_no2	Cell_line.Tx7_T400	Plate.99	SMAD5	0.2	-0.161146809149049	pearson	1	Ttest_pvalue	Coefficient_of_eigenassay	SVD_pCMs_only3CT	NoPrepr	SVD	4932	RCT_no2-Tx7_T400	N	Kept components	RCT
Drug	T400_RCT	RCT_no2	Cell_line.Tx7_T400	Plate.99	SMAD6	0.2	-0.279844440313069	pearson	1	Ttest_pvalue	Coefficient_of_eigenassay	SVD_pCMs_only3CT	NoPrepr	SVD	2292	RCT_no2-Tx7_T400	N	Kept components	RCT
Drug	T400_RCT	RCT_no2	Cell_line.Tx7_T400	Plate.99	SMAD7	0.2	-0.353952391038944	pearson	1	Ttest_pvalue	Coefficient_of_eigenassay	SVD_pCMs_only3CT	NoPrepr	SVD	1501	RCT_no2-Tx7_T400	N	Kept components	RCT
Drug	T400_RCT	RCT_no2	Cell_line.Tx7_T400	Plate.99	SMAD9	0.2	-0.303048376179812	pearson	1	Ttest_pvalue	Coefficient_of_eigenassay	SVD_pCMs_only3CT	NoPrepr	SVD	1997	RCT_no2-Tx7_T400	N	Kept components	RCT
Drug	T400_RCT	RCT_no2	Cell_line.Tx7_T400	Plate.99	SMAGP	0.2	-0.0452030139724724	pearson	1	Ttest_pvalue	Coefficient_of_eigenassay	SVD_pCMs_only3CT	NoPrepr	SVD	10953	RCT_no2-Tx7_T400	N	Kept components	RCT
Drug	T400_RCT	RCT_no2	Cell_line.Tx7_T400	Plate.99	SMAP1	0.2	-0.0258651876144687	pearson	1	Ttest_pvalue	Coefficient_of_eigenassay	SVD_pCMs_only3CT	NoPrepr	SVD	12466	RCT_no2-Tx7_T400	N	Kept components	RCT
Drug	T400_RCT	RCT_no2	Cell_line.Tx7_T400	Plate.99	SMAP2	0.2	-0.105382164188565	pearson	1	Ttest_pvalue	Coefficient_of_eigenassay	SVD_pCMs_only3CT	NoPrepr	SVD	7251	RCT_no2-Tx7_T400	N	Kept components	RCT
Drug	T400_RCT	RCT_no2	Cell_line.Tx7_T400	Plate.99	SMARCA1	0.2	0.225849197003664	pearson	1	Ttest_pvalue	Coefficient_of_eigenassay	SVD_pCMs_only3CT	NoPrepr	SVD	3185	RCT_no2-Tx7_T400	N	Kept components	RCT
Drug	T400_RCT	RCT_no2	Cell_line.Tx7_T400	Plate.99	SMARCA2	0.2	-0.699168754651478	pearson	1	Ttest_pvalue	Coefficient_of_eigenassay	SVD_pCMs_only3CT	NoPrepr	SVD	369	RCT_no2-Tx7_T400	N	Kept components	RCT
Drug	T400_RCT	RCT_no2	Cell_line.Tx7_T400	Plate.99	SMARCA4	0.2	-0.907930829051588	pearson	1	Ttest_pvalue	Coefficient_of_eigenassay	SVD_pCMs_only3CT	NoPrepr	SVD	211	RCT_no2-Tx7_T400	N	Kept components	RCT
Drug	T400_RCT	RCT_no2	Cell_line.Tx7_T400	Plate.99	SMARCA5	0.2	0.0279577971118609	pearson	1	Ttest_pvalue	Coefficient_of_eigenassay	SVD_pCMs_only3CT	NoPrepr	SVD	12291	RCT_no2-Tx7_T400	N	Kept components	RCT
Drug	T400_RCT	RCT_no2	Cell_line.Tx7_T400	Plate.99	SMARCAD1	0.2	0.0355019150541666	pearson	1	Ttest_pvalue	Coefficient_of_eigenassay	SVD_pCMs_only3CT	NoPrepr	SVD	11685	RCT_no2-Tx7_T400	N	Kept components	RCT
Drug	T400_RCT	RCT_no2	Cell_line.Tx7_T400	Plate.99	SMARCAL1	0.2	-0.0266346544723184	pearson	1	Ttest_pvalue	Coefficient_of_eigenassay	SVD_pCMs_only3CT	NoPrepr	SVD	12408	RCT_no2-Tx7_T400	N	Kept components	RCT
Drug	T400_RCT	RCT_no2	Cell_line.Tx7_T400	Plate.99	SMARCC1	0.2	-0.189616934322771	pearson	1	Ttest_pvalue	Coefficient_of_eigenassay	SVD_pCMs_only3CT	NoPrepr	SVD	4077	RCT_no2-Tx7_T400	N	Kept components	RCT
Drug	T400_RCT	RCT_no2	Cell_line.Tx7_T400	Plate.99	SMARCC2	0.2	-0.251768052944083	pearson	1	Ttest_pvalue	Coefficient_of_eigenassay	SVD_pCMs_only3CT	NoPrepr	SVD	2709	RCT_no2-Tx7_T400	N	Kept components	RCT
Drug	T400_RCT	RCT_no2	Cell_line.Tx7_T400	Plate.99	SMARCD1	0.2	0.199515541457109	pearson	1	Ttest_pvalue	Coefficient_of_eigenassay	SVD_pCMs_only3CT	NoPrepr	SVD	3829	RCT_no2-Tx7_T400	N	Kept components	RCT
Drug	T400_RCT	RCT_no2	Cell_line.Tx7_T400	Plate.99	SMARCD2	0.2	0.0371876189268003	pearson	1	Ttest_pvalue	Coefficient_of_eigenassay	SVD_pCMs_only3CT	NoPrepr	SVD	11547	RCT_no2-Tx7_T400	N	Kept components	RCT
Drug	T400_RCT	RCT_no2	Cell_line.Tx7_T400	Plate.99	SMARCD3	0.2	0.168828137586683	pearson	1	Ttest_pvalue	Coefficient_of_eigenassay	SVD_pCMs_only3CT	NoPrepr	SVD	4690	RCT_no2-Tx7_T400	N	Kept components	RCT
Drug	T400_RCT	RCT_no2	Cell_line.Tx7_T400	Plate.99	SMARCE1	0.2	-0.0112741502050649	pearson	1	Ttest_pvalue	Coefficient_of_eigenassay	SVD_pCMs_only3CT	NoPrepr	SVD	13911	RCT_no2-Tx7_T400	N	Kept components	RCT
Drug	T400_RCT	RCT_no2	Cell_line.Tx7_T400	Plate.99	SMC1A	0.2	-1.50550496988475	pearson	1	Ttest_pvalue	Coefficient_of_eigenassay	SVD_pCMs_only3CT	NoPrepr	SVD	72	RCT_no2-Tx7_T400	N	Kept components	RCT
Drug	T400_RCT	RCT_no2	Cell_line.Tx7_T400	Plate.99	SMC1B	0.2	-0.00175892731114094	pearson	1	Ttest_pvalue	Coefficient_of_eigenassay	SVD_pCMs_only3CT	NoPrepr	SVD	15048	RCT_no2-Tx7_T400	N	Kept components	RCT
Drug	T400_RCT	RCT_no2	Cell_line.Tx7_T400	Plate.99	SMC2	0.2	-0.0135571836776422	pearson	1	Ttest_pvalue	Coefficient_of_eigenassay	SVD_pCMs_only3CT	NoPrepr	SVD	13658	RCT_no2-Tx7_T400	N	Kept components	RCT
Drug	T400_RCT	RCT_no2	Cell_line.Tx7_T400	Plate.99	SMC3	0.2	0.505270866857876	pearson	1	Ttest_pvalue	Coefficient_of_eigenassay	SVD_pCMs_only3CT	NoPrepr	SVD	703	RCT_no2-Tx7_T400	N	Kept components	RCT
Drug	T400_RCT	RCT_no2	Cell_line.Tx7_T400	Plate.99	SMC4	0.2	0.28786116515174	pearson	1	Ttest_pvalue	Coefficient_of_eigenassay	SVD_pCMs_only3CT	NoPrepr	SVD	2176	RCT_no2-Tx7_T400	N	Kept components	RCT
Drug	T400_RCT	RCT_no2	Cell_line.Tx7_T400	Plate.99	SMC5	0.2	-0.025330888483333	pearson	1	Ttest_pvalue	Coefficient_of_eigenassay	SVD_pCMs_only3CT	NoPrepr	SVD	12513	RCT_no2-Tx7_T400	N	Kept components	RCT
Drug	T400_RCT	RCT_no2	Cell_line.Tx7_T400	Plate.99	SMC6	0.2	0.296053941799429	pearson	1	Ttest_pvalue	Coefficient_of_eigenassay	SVD_pCMs_only3CT	NoPrepr	SVD	2076	RCT_no2-Tx7_T400	N	Kept components	RCT
Drug	T400_RCT	RCT_no2	Cell_line.Tx7_T400	Plate.99	SMCHD1	0.2	0.045447991918287	pearson	1	Ttest_pvalue	Coefficient_of_eigenassay	SVD_pCMs_only3CT	NoPrepr	SVD	10930	RCT_no2-Tx7_T400	N	Kept components	RCT
Drug	T400_RCT	RCT_no2	Cell_line.Tx7_T400	Plate.99	SMCO1	0.2	0.00513522451121603	pearson	1	Ttest_pvalue	Coefficient_of_eigenassay	SVD_pCMs_only3CT	NoPrepr	SVD	14568	RCT_no2-Tx7_T400	N	Kept components	RCT
Drug	T400_RCT	RCT_no2	Cell_line.Tx7_T400	Plate.99	SMCO3	0.2	0.0430705236975527	pearson	1	Ttest_pvalue	Coefficient_of_eigenassay	SVD_pCMs_only3CT	NoPrepr	SVD	11100	RCT_no2-Tx7_T400	N	Kept components	RCT
Drug	T400_RCT	RCT_no2	Cell_line.Tx7_T400	Plate.99	SMCO4	0.2	-0.0663541256156027	pearson	1	Ttest_pvalue	Coefficient_of_eigenassay	SVD_pCMs_only3CT	NoPrepr	SVD	9479	RCT_no2-Tx7_T400	N	Kept components	RCT
Drug	T400_RCT	RCT_no2	Cell_line.Tx7_T400	Plate.99	SMCR8	0.2	-0.134107647331949	pearson	1	Ttest_pvalue	Coefficient_of_eigenassay	SVD_pCMs_only3CT	NoPrepr	SVD	5918	RCT_no2-Tx7_T400	N	Kept components	RCT
Drug	T400_RCT	RCT_no2	Cell_line.Tx7_T400	Plate.99	SMG1	0.2	-0.0563883981393897	pearson	1	Ttest_pvalue	Coefficient_of_eigenassay	SVD_pCMs_only3CT	NoPrepr	SVD	10180	RCT_no2-Tx7_T400	N	Kept components	RCT
Drug	T400_RCT	RCT_no2	Cell_line.Tx7_T400	Plate.99	SMG5	0.2	0.0492021591450341	pearson	1	Ttest_pvalue	Coefficient_of_eigenassay	SVD_pCMs_only3CT	NoPrepr	SVD	10675	RCT_no2-Tx7_T400	N	Kept components	RCT
Drug	T400_RCT	RCT_no2	Cell_line.Tx7_T400	Plate.99	SMG6	0.2	-0.186366413290293	pearson	1	Ttest_pvalue	Coefficient_of_eigenassay	SVD_pCMs_only3CT	NoPrepr	SVD	4169	RCT_no2-Tx7_T400	N	Kept components	RCT
Drug	T400_RCT	RCT_no2	Cell_line.Tx7_T400	Plate.99	SMG7	0.2	-0.00494104810011623	pearson	1	Ttest_pvalue	Coefficient_of_eigenassay	SVD_pCMs_only3CT	NoPrepr	SVD	14595	RCT_no2-Tx7_T400	N	Kept components	RCT
Drug	T400_RCT	RCT_no2	Cell_line.Tx7_T400	Plate.99	SMG8	0.2	-0.242537704507194	pearson	1	Ttest_pvalue	Coefficient_of_eigenassay	SVD_pCMs_only3CT	NoPrepr	SVD	2878	RCT_no2-Tx7_T400	N	Kept components	RCT
Drug	T400_RCT	RCT_no2	Cell_line.Tx7_T400	Plate.99	SMG9	0.2	-0.0289960397563231	pearson	1	Ttest_pvalue	Coefficient_of_eigenassay	SVD_pCMs_only3CT	NoPrepr	SVD	12208	RCT_no2-Tx7_T400	N	Kept components	RCT
Drug	T400_RCT	RCT_no2	Cell_line.Tx7_T400	Plate.99	SMIM1	0.2	0.373457880305959	pearson	1	Ttest_pvalue	Coefficient_of_eigenassay	SVD_pCMs_only3CT	NoPrepr	SVD	1341	RCT_no2-Tx7_T400	N	Kept components	RCT
Drug	T400_RCT	RCT_no2	Cell_line.Tx7_T400	Plate.99	SMIM10	0.2	0.0156482591695499	pearson	1	Ttest_pvalue	Coefficient_of_eigenassay	SVD_pCMs_only3CT	NoPrepr	SVD	13425	RCT_no2-Tx7_T400	N	Kept components	RCT
Drug	T400_RCT	RCT_no2	Cell_line.Tx7_T400	Plate.99	SMIM10L1	0.2	0.0193095334347635	pearson	1	Ttest_pvalue	Coefficient_of_eigenassay	SVD_pCMs_only3CT	NoPrepr	SVD	13083	RCT_no2-Tx7_T400	N	Kept components	RCT
Drug	T400_RCT	RCT_no2	Cell_line.Tx7_T400	Plate.99	SMIM12	0.2	-0.0765937252828802	pearson	1	Ttest_pvalue	Coefficient_of_eigenassay	SVD_pCMs_only3CT	NoPrepr	SVD	8839	RCT_no2-Tx7_T400	N	Kept components	RCT
Drug	T400_RCT	RCT_no2	Cell_line.Tx7_T400	Plate.99	SMIM13	0.2	-0.0292448980211656	pearson	1	Ttest_pvalue	Coefficient_of_eigenassay	SVD_pCMs_only3CT	NoPrepr	SVD	12184	RCT_no2-Tx7_T400	N	Kept components	RCT
Drug	T400_RCT	RCT_no2	Cell_line.Tx7_T400	Plate.99	SMIM14	0.2	0.0401340035728793	pearson	1	Ttest_pvalue	Coefficient_of_eigenassay	SVD_pCMs_only3CT	NoPrepr	SVD	11301	RCT_no2-Tx7_T400	N	Kept components	RCT
Drug	T400_RCT	RCT_no2	Cell_line.Tx7_T400	Plate.99	SMIM15	0.2	0.0128708715473774	pearson	1	Ttest_pvalue	Coefficient_of_eigenassay	SVD_pCMs_only3CT	NoPrepr	SVD	13740	RCT_no2-Tx7_T400	N	Kept components	RCT
Drug	T400_RCT	RCT_no2	Cell_line.Tx7_T400	Plate.99	SMIM17	0.2	-0.189120342604428	pearson	1	Ttest_pvalue	Coefficient_of_eigenassay	SVD_pCMs_only3CT	NoPrepr	SVD	4091	RCT_no2-Tx7_T400	N	Kept components	RCT
Drug	T400_RCT	RCT_no2	Cell_line.Tx7_T400	Plate.99	SMIM18	0.2	0.0271860310248801	pearson	1	Ttest_pvalue	Coefficient_of_eigenassay	SVD_pCMs_only3CT	NoPrepr	SVD	12353	RCT_no2-Tx7_T400	N	Kept components	RCT
Drug	T400_RCT	RCT_no2	Cell_line.Tx7_T400	Plate.99	SMIM19	0.2	0.748724342037783	pearson	1	Ttest_pvalue	Coefficient_of_eigenassay	SVD_pCMs_only3CT	NoPrepr	SVD	313	RCT_no2-Tx7_T400	N	Kept components	RCT
Drug	T400_RCT	RCT_no2	Cell_line.Tx7_T400	Plate.99	SMIM20	0.2	0.205722120637787	pearson	1	Ttest_pvalue	Coefficient_of_eigenassay	SVD_pCMs_only3CT	NoPrepr	SVD	3650	RCT_no2-Tx7_T400	N	Kept components	RCT
Drug	T400_RCT	RCT_no2	Cell_line.Tx7_T400	Plate.99	SMIM22	0.2	0.127700262119926	pearson	1	Ttest_pvalue	Coefficient_of_eigenassay	SVD_pCMs_only3CT	NoPrepr	SVD	6168	RCT_no2-Tx7_T400	N	Kept components	RCT
Drug	T400_RCT	RCT_no2	Cell_line.Tx7_T400	Plate.99	SMIM24	0.2	0.00231369605336937	pearson	1	Ttest_pvalue	Coefficient_of_eigenassay	SVD_pCMs_only3CT	NoPrepr	SVD	14971	RCT_no2-Tx7_T400	N	Kept components	RCT
Drug	T400_RCT	RCT_no2	Cell_line.Tx7_T400	Plate.99	SMIM29	0.2	-0.0344972440051528	pearson	1	Ttest_pvalue	Coefficient_of_eigenassay	SVD_pCMs_only3CT	NoPrepr	SVD	11761	RCT_no2-Tx7_T400	N	Kept components	RCT
Drug	T400_RCT	RCT_no2	Cell_line.Tx7_T400	Plate.99	SMIM3	0.2	0.0647584737218642	pearson	1	Ttest_pvalue	Coefficient_of_eigenassay	SVD_pCMs_only3CT	NoPrepr	SVD	9588	RCT_no2-Tx7_T400	N	Kept components	RCT
Drug	T400_RCT	RCT_no2	Cell_line.Tx7_T400	Plate.99	SMIM4	0.2	-0.10866650175918	pearson	1	Ttest_pvalue	Coefficient_of_eigenassay	SVD_pCMs_only3CT	NoPrepr	SVD	7088	RCT_no2-Tx7_T400	N	Kept components	RCT
Drug	T400_RCT	RCT_no2	Cell_line.Tx7_T400	Plate.99	SMIM5	0.2	-0.124633478308055	pearson	1	Ttest_pvalue	Coefficient_of_eigenassay	SVD_pCMs_only3CT	NoPrepr	SVD	6300	RCT_no2-Tx7_T400	N	Kept components	RCT
Drug	T400_RCT	RCT_no2	Cell_line.Tx7_T400	Plate.99	SMIM6	0.2	0.0235987488506587	pearson	1	Ttest_pvalue	Coefficient_of_eigenassay	SVD_pCMs_only3CT	NoPrepr	SVD	12672	RCT_no2-Tx7_T400	N	Kept components	RCT
Drug	T400_RCT	RCT_no2	Cell_line.Tx7_T400	Plate.99	SMIM7	0.2	0.0775557418528238	pearson	1	Ttest_pvalue	Coefficient_of_eigenassay	SVD_pCMs_only3CT	NoPrepr	SVD	8783	RCT_no2-Tx7_T400	N	Kept components	RCT
Drug	T400_RCT	RCT_no2	Cell_line.Tx7_T400	Plate.99	SMIM8	0.2	-0.0691602147113108	pearson	1	Ttest_pvalue	Coefficient_of_eigenassay	SVD_pCMs_only3CT	NoPrepr	SVD	9297	RCT_no2-Tx7_T400	N	Kept components	RCT
Drug	T400_RCT	RCT_no2	Cell_line.Tx7_T400	Plate.99	SMKR1	0.2	0.08384886877177	pearson	1	Ttest_pvalue	Coefficient_of_eigenassay	SVD_pCMs_only3CT	NoPrepr	SVD	8422	RCT_no2-Tx7_T400	N	Kept components	RCT
Drug	T400_RCT	RCT_no2	Cell_line.Tx7_T400	Plate.99	SMNDC1	0.2	-0.0636162352085249	pearson	1	Ttest_pvalue	Coefficient_of_eigenassay	SVD_pCMs_only3CT	NoPrepr	SVD	9676	RCT_no2-Tx7_T400	N	Kept components	RCT
Drug	T400_RCT	RCT_no2	Cell_line.Tx7_T400	Plate.99	SMO	0.2	0.14161276940378	pearson	1	Ttest_pvalue	Coefficient_of_eigenassay	SVD_pCMs_only3CT	NoPrepr	SVD	5642	RCT_no2-Tx7_T400	N	Kept components	RCT
Drug	T400_RCT	RCT_no2	Cell_line.Tx7_T400	Plate.99	SMOC1	0.2	0.144581789459998	pearson	1	Ttest_pvalue	Coefficient_of_eigenassay	SVD_pCMs_only3CT	NoPrepr	SVD	5543	RCT_no2-Tx7_T400	N	Kept components	RCT
Drug	T400_RCT	RCT_no2	Cell_line.Tx7_T400	Plate.99	SMOC2	0.2	1.02187005852527	pearson	1	Ttest_pvalue	Coefficient_of_eigenassay	SVD_pCMs_only3CT	NoPrepr	SVD	169	RCT_no2-Tx7_T400	N	Kept components	RCT
Drug	T400_RCT	RCT_no2	Cell_line.Tx7_T400	Plate.99	SMOX	0.2	-0.124293895505276	pearson	1	Ttest_pvalue	Coefficient_of_eigenassay	SVD_pCMs_only3CT	NoPrepr	SVD	6315	RCT_no2-Tx7_T400	N	Kept components	RCT
Drug	T400_RCT	RCT_no2	Cell_line.Tx7_T400	Plate.99	SMPD1	0.2	-0.0852704254425744	pearson	1	Ttest_pvalue	Coefficient_of_eigenassay	SVD_pCMs_only3CT	NoPrepr	SVD	8334	RCT_no2-Tx7_T400	N	Kept components	RCT
Drug	T400_RCT	RCT_no2	Cell_line.Tx7_T400	Plate.99	SMPD2	0.2	-0.0996932462638095	pearson	1	Ttest_pvalue	Coefficient_of_eigenassay	SVD_pCMs_only3CT	NoPrepr	SVD	7538	RCT_no2-Tx7_T400	N	Kept components	RCT
Drug	T400_RCT	RCT_no2	Cell_line.Tx7_T400	Plate.99	SMPD3	0.2	0.0643222917537148	pearson	1	Ttest_pvalue	Coefficient_of_eigenassay	SVD_pCMs_only3CT	NoPrepr	SVD	9623	RCT_no2-Tx7_T400	N	Kept components	RCT
Drug	T400_RCT	RCT_no2	Cell_line.Tx7_T400	Plate.99	SMPD4	0.2	-0.0836570348097315	pearson	1	Ttest_pvalue	Coefficient_of_eigenassay	SVD_pCMs_only3CT	NoPrepr	SVD	8434	RCT_no2-Tx7_T400	N	Kept components	RCT
Drug	T400_RCT	RCT_no2	Cell_line.Tx7_T400	Plate.99	SMPD5	0.2	-0.230193769949592	pearson	1	Ttest_pvalue	Coefficient_of_eigenassay	SVD_pCMs_only3CT	NoPrepr	SVD	3086	RCT_no2-Tx7_T400	N	Kept components	RCT
Drug	T400_RCT	RCT_no2	Cell_line.Tx7_T400	Plate.99	SMPDL3A	0.2	0.0776114094750012	pearson	1	Ttest_pvalue	Coefficient_of_eigenassay	SVD_pCMs_only3CT	NoPrepr	SVD	8780	RCT_no2-Tx7_T400	N	Kept components	RCT
Drug	T400_RCT	RCT_no2	Cell_line.Tx7_T400	Plate.99	SMPDL3B	0.2	0.507350066583206	pearson	1	Ttest_pvalue	Coefficient_of_eigenassay	SVD_pCMs_only3CT	NoPrepr	SVD	695	RCT_no2-Tx7_T400	N	Kept components	RCT
Drug	T400_RCT	RCT_no2	Cell_line.Tx7_T400	Plate.99	SMPX	0.2	-0.367432084917581	pearson	1	Ttest_pvalue	Coefficient_of_eigenassay	SVD_pCMs_only3CT	NoPrepr	SVD	1386	RCT_no2-Tx7_T400	N	Kept components	RCT
Drug	T400_RCT	RCT_no2	Cell_line.Tx7_T400	Plate.99	SMS	0.2	-0.152055125995066	pearson	1	Ttest_pvalue	Coefficient_of_eigenassay	SVD_pCMs_only3CT	NoPrepr	SVD	5260	RCT_no2-Tx7_T400	N	Kept components	RCT
Drug	T400_RCT	RCT_no2	Cell_line.Tx7_T400	Plate.99	SMTN	0.2	-0.123737657719389	pearson	1	Ttest_pvalue	Coefficient_of_eigenassay	SVD_pCMs_only3CT	NoPrepr	SVD	6337	RCT_no2-Tx7_T400	N	Kept components	RCT
Drug	T400_RCT	RCT_no2	Cell_line.Tx7_T400	Plate.99	SMTNL1	0.2	0.0324117032182564	pearson	1	Ttest_pvalue	Coefficient_of_eigenassay	SVD_pCMs_only3CT	NoPrepr	SVD	11923	RCT_no2-Tx7_T400	N	Kept components	RCT
Drug	T400_RCT	RCT_no2	Cell_line.Tx7_T400	Plate.99	SMTNL2	0.2	0.3998797167938	pearson	1	Ttest_pvalue	Coefficient_of_eigenassay	SVD_pCMs_only3CT	NoPrepr	SVD	1161	RCT_no2-Tx7_T400	N	Kept components	RCT
Drug	T400_RCT	RCT_no2	Cell_line.Tx7_T400	Plate.99	SMU1	0.2	0.013174365763293	pearson	1	Ttest_pvalue	Coefficient_of_eigenassay	SVD_pCMs_only3CT	NoPrepr	SVD	13707	RCT_no2-Tx7_T400	N	Kept components	RCT
Drug	T400_RCT	RCT_no2	Cell_line.Tx7_T400	Plate.99	SMUG1	0.2	0.235767584846573	pearson	1	Ttest_pvalue	Coefficient_of_eigenassay	SVD_pCMs_only3CT	NoPrepr	SVD	2988	RCT_no2-Tx7_T400	N	Kept components	RCT
Drug	T400_RCT	RCT_no2	Cell_line.Tx7_T400	Plate.99	SMURF1	0.2	-0.178906485073345	pearson	1	Ttest_pvalue	Coefficient_of_eigenassay	SVD_pCMs_only3CT	NoPrepr	SVD	4373	RCT_no2-Tx7_T400	N	Kept components	RCT
Drug	T400_RCT	RCT_no2	Cell_line.Tx7_T400	Plate.99	SMURF2	0.2	-0.0961957623880681	pearson	1	Ttest_pvalue	Coefficient_of_eigenassay	SVD_pCMs_only3CT	NoPrepr	SVD	7724	RCT_no2-Tx7_T400	N	Kept components	RCT
Drug	T400_RCT	RCT_no2	Cell_line.Tx7_T400	Plate.99	SMYD1	0.2	-0.0857986712625731	pearson	1	Ttest_pvalue	Coefficient_of_eigenassay	SVD_pCMs_only3CT	NoPrepr	SVD	8297	RCT_no2-Tx7_T400	N	Kept components	RCT
Drug	T400_RCT	RCT_no2	Cell_line.Tx7_T400	Plate.99	SMYD2	0.2	-0.0614538754398994	pearson	1	Ttest_pvalue	Coefficient_of_eigenassay	SVD_pCMs_only3CT	NoPrepr	SVD	9818	RCT_no2-Tx7_T400	N	Kept components	RCT
Drug	T400_RCT	RCT_no2	Cell_line.Tx7_T400	Plate.99	SMYD3	0.2	0.0240039953555776	pearson	1	Ttest_pvalue	Coefficient_of_eigenassay	SVD_pCMs_only3CT	NoPrepr	SVD	12636	RCT_no2-Tx7_T400	N	Kept components	RCT
Drug	T400_RCT	RCT_no2	Cell_line.Tx7_T400	Plate.99	SMYD4	0.2	-0.0027515750988318	pearson	1	Ttest_pvalue	Coefficient_of_eigenassay	SVD_pCMs_only3CT	NoPrepr	SVD	14901	RCT_no2-Tx7_T400	N	Kept components	RCT
Drug	T400_RCT	RCT_no2	Cell_line.Tx7_T400	Plate.99	SMYD5	0.2	0.0311886096823814	pearson	1	Ttest_pvalue	Coefficient_of_eigenassay	SVD_pCMs_only3CT	NoPrepr	SVD	12024	RCT_no2-Tx7_T400	N	Kept components	RCT
Drug	T400_RCT	RCT_no2	Cell_line.Tx7_T400	Plate.99	SNAI1	0.2	-0.0743440990188964	pearson	1	Ttest_pvalue	Coefficient_of_eigenassay	SVD_pCMs_only3CT	NoPrepr	SVD	8989	RCT_no2-Tx7_T400	N	Kept components	RCT
Drug	T400_RCT	RCT_no2	Cell_line.Tx7_T400	Plate.99	SNAI2	0.2	-0.0471872659642343	pearson	1	Ttest_pvalue	Coefficient_of_eigenassay	SVD_pCMs_only3CT	NoPrepr	SVD	10797	RCT_no2-Tx7_T400	N	Kept components	RCT
Drug	T400_RCT	RCT_no2	Cell_line.Tx7_T400	Plate.99	SNAI3	0.2	-0.582615392337171	pearson	1	Ttest_pvalue	Coefficient_of_eigenassay	SVD_pCMs_only3CT	NoPrepr	SVD	523	RCT_no2-Tx7_T400	N	Kept components	RCT
Drug	T400_RCT	RCT_no2	Cell_line.Tx7_T400	Plate.99	SNAP23	0.2	-0.0487265866694772	pearson	1	Ttest_pvalue	Coefficient_of_eigenassay	SVD_pCMs_only3CT	NoPrepr	SVD	10704	RCT_no2-Tx7_T400	N	Kept components	RCT
Drug	T400_RCT	RCT_no2	Cell_line.Tx7_T400	Plate.99	SNAP25	0.2	-0.00551621925178195	pearson	1	Ttest_pvalue	Coefficient_of_eigenassay	SVD_pCMs_only3CT	NoPrepr	SVD	14522	RCT_no2-Tx7_T400	N	Kept components	RCT
Drug	T400_RCT	RCT_no2	Cell_line.Tx7_T400	Plate.99	SNAP29	0.2	0.0376280946543292	pearson	1	Ttest_pvalue	Coefficient_of_eigenassay	SVD_pCMs_only3CT	NoPrepr	SVD	11514	RCT_no2-Tx7_T400	N	Kept components	RCT
Drug	T400_RCT	RCT_no2	Cell_line.Tx7_T400	Plate.99	SNAP47	0.2	0.00426449785723119	pearson	1	Ttest_pvalue	Coefficient_of_eigenassay	SVD_pCMs_only3CT	NoPrepr	SVD	14676	RCT_no2-Tx7_T400	N	Kept components	RCT
Drug	T400_RCT	RCT_no2	Cell_line.Tx7_T400	Plate.99	SNAP91	0.2	-0.231766967099251	pearson	1	Ttest_pvalue	Coefficient_of_eigenassay	SVD_pCMs_only3CT	NoPrepr	SVD	3054	RCT_no2-Tx7_T400	N	Kept components	RCT
Drug	T400_RCT	RCT_no2	Cell_line.Tx7_T400	Plate.99	SNAPC1	0.2	-0.085191221774013	pearson	1	Ttest_pvalue	Coefficient_of_eigenassay	SVD_pCMs_only3CT	NoPrepr	SVD	8338	RCT_no2-Tx7_T400	N	Kept components	RCT
Drug	T400_RCT	RCT_no2	Cell_line.Tx7_T400	Plate.99	SNAPC2	0.2	0.130866794865891	pearson	1	Ttest_pvalue	Coefficient_of_eigenassay	SVD_pCMs_only3CT	NoPrepr	SVD	6035	RCT_no2-Tx7_T400	N	Kept components	RCT
Drug	T400_RCT	RCT_no2	Cell_line.Tx7_T400	Plate.99	SNAPC3	0.2	-0.0383264109179231	pearson	1	Ttest_pvalue	Coefficient_of_eigenassay	SVD_pCMs_only3CT	NoPrepr	SVD	11455	RCT_no2-Tx7_T400	N	Kept components	RCT
Drug	T400_RCT	RCT_no2	Cell_line.Tx7_T400	Plate.99	SNAPC4	0.2	-0.379957241610924	pearson	1	Ttest_pvalue	Coefficient_of_eigenassay	SVD_pCMs_only3CT	NoPrepr	SVD	1294	RCT_no2-Tx7_T400	N	Kept components	RCT
Drug	T400_RCT	RCT_no2	Cell_line.Tx7_T400	Plate.99	SNAPC5	0.2	-0.0548205358021924	pearson	1	Ttest_pvalue	Coefficient_of_eigenassay	SVD_pCMs_only3CT	NoPrepr	SVD	10286	RCT_no2-Tx7_T400	N	Kept components	RCT
Drug	T400_RCT	RCT_no2	Cell_line.Tx7_T400	Plate.99	SNAPIN	0.2	0.121173090885664	pearson	1	Ttest_pvalue	Coefficient_of_eigenassay	SVD_pCMs_only3CT	NoPrepr	SVD	6473	RCT_no2-Tx7_T400	N	Kept components	RCT
Drug	T400_RCT	RCT_no2	Cell_line.Tx7_T400	Plate.99	SNCA	0.2	-0.0346571767251861	pearson	1	Ttest_pvalue	Coefficient_of_eigenassay	SVD_pCMs_only3CT	NoPrepr	SVD	11747	RCT_no2-Tx7_T400	N	Kept components	RCT
Drug	T400_RCT	RCT_no2	Cell_line.Tx7_T400	Plate.99	SNCAIP	0.2	0.318418052381494	pearson	1	Ttest_pvalue	Coefficient_of_eigenassay	SVD_pCMs_only3CT	NoPrepr	SVD	1839	RCT_no2-Tx7_T400	N	Kept components	RCT
Drug	T400_RCT	RCT_no2	Cell_line.Tx7_T400	Plate.99	SNCB	0.2	0.00122754247603157	pearson	1	Ttest_pvalue	Coefficient_of_eigenassay	SVD_pCMs_only3CT	NoPrepr	SVD	15126	RCT_no2-Tx7_T400	N	Kept components	RCT
Drug	T400_RCT	RCT_no2	Cell_line.Tx7_T400	Plate.99	SNCG	0.2	-0.388465973248989	pearson	1	Ttest_pvalue	Coefficient_of_eigenassay	SVD_pCMs_only3CT	NoPrepr	SVD	1232	RCT_no2-Tx7_T400	N	Kept components	RCT
Drug	T400_RCT	RCT_no2	Cell_line.Tx7_T400	Plate.99	SND1	0.2	-0.100737759453611	pearson	1	Ttest_pvalue	Coefficient_of_eigenassay	SVD_pCMs_only3CT	NoPrepr	SVD	7485	RCT_no2-Tx7_T400	N	Kept components	RCT
Drug	T400_RCT	RCT_no2	Cell_line.Tx7_T400	Plate.99	SNED1	0.2	-0.24363878693669	pearson	1	Ttest_pvalue	Coefficient_of_eigenassay	SVD_pCMs_only3CT	NoPrepr	SVD	2854	RCT_no2-Tx7_T400	N	Kept components	RCT
Drug	T400_RCT	RCT_no2	Cell_line.Tx7_T400	Plate.99	SNF8	0.2	0.232549101560762	pearson	1	Ttest_pvalue	Coefficient_of_eigenassay	SVD_pCMs_only3CT	NoPrepr	SVD	3039	RCT_no2-Tx7_T400	N	Kept components	RCT
Drug	T400_RCT	RCT_no2	Cell_line.Tx7_T400	Plate.99	SNIP1	0.2	0.0304072310172668	pearson	1	Ttest_pvalue	Coefficient_of_eigenassay	SVD_pCMs_only3CT	NoPrepr	SVD	12099	RCT_no2-Tx7_T400	N	Kept components	RCT
Drug	T400_RCT	RCT_no2	Cell_line.Tx7_T400	Plate.99	SNN	0.2	-0.165739570619141	pearson	1	Ttest_pvalue	Coefficient_of_eigenassay	SVD_pCMs_only3CT	NoPrepr	SVD	4780	RCT_no2-Tx7_T400	N	Kept components	RCT
Drug	T400_RCT	RCT_no2	Cell_line.Tx7_T400	Plate.99	SNORC	0.2	-0.603886902425174	pearson	1	Ttest_pvalue	Coefficient_of_eigenassay	SVD_pCMs_only3CT	NoPrepr	SVD	481	RCT_no2-Tx7_T400	N	Kept components	RCT
Drug	T400_RCT	RCT_no2	Cell_line.Tx7_T400	Plate.99	SNPH	0.2	-0.077491884806743	pearson	1	Ttest_pvalue	Coefficient_of_eigenassay	SVD_pCMs_only3CT	NoPrepr	SVD	8787	RCT_no2-Tx7_T400	N	Kept components	RCT
Drug	T400_RCT	RCT_no2	Cell_line.Tx7_T400	Plate.99	SNRK	0.2	-0.00862575676910432	pearson	1	Ttest_pvalue	Coefficient_of_eigenassay	SVD_pCMs_only3CT	NoPrepr	SVD	14181	RCT_no2-Tx7_T400	N	Kept components	RCT
Drug	T400_RCT	RCT_no2	Cell_line.Tx7_T400	Plate.99	SNRNP200	0.2	-0.144654999749009	pearson	1	Ttest_pvalue	Coefficient_of_eigenassay	SVD_pCMs_only3CT	NoPrepr	SVD	5541	RCT_no2-Tx7_T400	N	Kept components	RCT
Drug	T400_RCT	RCT_no2	Cell_line.Tx7_T400	Plate.99	SNRNP25	0.2	0.633869022954476	pearson	1	Ttest_pvalue	Coefficient_of_eigenassay	SVD_pCMs_only3CT	NoPrepr	SVD	445	RCT_no2-Tx7_T400	N	Kept components	RCT
Drug	T400_RCT	RCT_no2	Cell_line.Tx7_T400	Plate.99	SNRNP27	0.2	-0.222161285851435	pearson	1	Ttest_pvalue	Coefficient_of_eigenassay	SVD_pCMs_only3CT	NoPrepr	SVD	3266	RCT_no2-Tx7_T400	N	Kept components	RCT
Drug	T400_RCT	RCT_no2	Cell_line.Tx7_T400	Plate.99	SNRNP35	0.2	-0.111168524253936	pearson	1	Ttest_pvalue	Coefficient_of_eigenassay	SVD_pCMs_only3CT	NoPrepr	SVD	6971	RCT_no2-Tx7_T400	N	Kept components	RCT
Drug	T400_RCT	RCT_no2	Cell_line.Tx7_T400	Plate.99	SNRNP40	0.2	0.182920532216158	pearson	1	Ttest_pvalue	Coefficient_of_eigenassay	SVD_pCMs_only3CT	NoPrepr	SVD	4260	RCT_no2-Tx7_T400	N	Kept components	RCT
Drug	T400_RCT	RCT_no2	Cell_line.Tx7_T400	Plate.99	SNRNP48	0.2	0.0603882054486639	pearson	1	Ttest_pvalue	Coefficient_of_eigenassay	SVD_pCMs_only3CT	NoPrepr	SVD	9885	RCT_no2-Tx7_T400	N	Kept components	RCT
Drug	T400_RCT	RCT_no2	Cell_line.Tx7_T400	Plate.99	SNRNP70	0.2	-0.383196673956321	pearson	1	Ttest_pvalue	Coefficient_of_eigenassay	SVD_pCMs_only3CT	NoPrepr	SVD	1272	RCT_no2-Tx7_T400	N	Kept components	RCT
Drug	T400_RCT	RCT_no2	Cell_line.Tx7_T400	Plate.99	SNRPA	0.2	0.12455299479894	pearson	1	Ttest_pvalue	Coefficient_of_eigenassay	SVD_pCMs_only3CT	NoPrepr	SVD	6305	RCT_no2-Tx7_T400	N	Kept components	RCT
Drug	T400_RCT	RCT_no2	Cell_line.Tx7_T400	Plate.99	SNRPA1	0.2	0.0231043810319499	pearson	1	Ttest_pvalue	Coefficient_of_eigenassay	SVD_pCMs_only3CT	NoPrepr	SVD	12715	RCT_no2-Tx7_T400	N	Kept components	RCT
Drug	T400_RCT	RCT_no2	Cell_line.Tx7_T400	Plate.99	SNRPB	0.2	0.284609488637289	pearson	1	Ttest_pvalue	Coefficient_of_eigenassay	SVD_pCMs_only3CT	NoPrepr	SVD	2214	RCT_no2-Tx7_T400	N	Kept components	RCT
Drug	T400_RCT	RCT_no2	Cell_line.Tx7_T400	Plate.99	SNRPB2	0.2	0.089762587198376	pearson	1	Ttest_pvalue	Coefficient_of_eigenassay	SVD_pCMs_only3CT	NoPrepr	SVD	8089	RCT_no2-Tx7_T400	N	Kept components	RCT
Drug	T400_RCT	RCT_no2	Cell_line.Tx7_T400	Plate.99	SNRPC	0.2	0.180714562098262	pearson	1	Ttest_pvalue	Coefficient_of_eigenassay	SVD_pCMs_only3CT	NoPrepr	SVD	4316	RCT_no2-Tx7_T400	N	Kept components	RCT
Drug	T400_RCT	RCT_no2	Cell_line.Tx7_T400	Plate.99	SNRPD1	0.2	0.123204801514215	pearson	1	Ttest_pvalue	Coefficient_of_eigenassay	SVD_pCMs_only3CT	NoPrepr	SVD	6371	RCT_no2-Tx7_T400	N	Kept components	RCT
Drug	T400_RCT	RCT_no2	Cell_line.Tx7_T400	Plate.99	SNRPD2	0.2	0.30339611761075	pearson	1	Ttest_pvalue	Coefficient_of_eigenassay	SVD_pCMs_only3CT	NoPrepr	SVD	1995	RCT_no2-Tx7_T400	N	Kept components	RCT
Drug	T400_RCT	RCT_no2	Cell_line.Tx7_T400	Plate.99	SNRPD3	0.2	0.117985958560846	pearson	1	Ttest_pvalue	Coefficient_of_eigenassay	SVD_pCMs_only3CT	NoPrepr	SVD	6620	RCT_no2-Tx7_T400	N	Kept components	RCT
Drug	T400_RCT	RCT_no2	Cell_line.Tx7_T400	Plate.99	SNRPE	0.2	0.211134121843218	pearson	1	Ttest_pvalue	Coefficient_of_eigenassay	SVD_pCMs_only3CT	NoPrepr	SVD	3523	RCT_no2-Tx7_T400	N	Kept components	RCT
Drug	T400_RCT	RCT_no2	Cell_line.Tx7_T400	Plate.99	SNRPF	0.2	0.483898049982309	pearson	1	Ttest_pvalue	Coefficient_of_eigenassay	SVD_pCMs_only3CT	NoPrepr	SVD	763	RCT_no2-Tx7_T400	N	Kept components	RCT
Drug	T400_RCT	RCT_no2	Cell_line.Tx7_T400	Plate.99	SNRPG	0.2	-0.127344547693747	pearson	1	Ttest_pvalue	Coefficient_of_eigenassay	SVD_pCMs_only3CT	NoPrepr	SVD	6189	RCT_no2-Tx7_T400	N	Kept components	RCT
Drug	T400_RCT	RCT_no2	Cell_line.Tx7_T400	Plate.99	SNRPN	0.2	-0.467982181535287	pearson	1	Ttest_pvalue	Coefficient_of_eigenassay	SVD_pCMs_only3CT	NoPrepr	SVD	824	RCT_no2-Tx7_T400	N	Kept components	RCT
Drug	T400_RCT	RCT_no2	Cell_line.Tx7_T400	Plate.99	SNTA1	0.2	0.0760090919256729	pearson	1	Ttest_pvalue	Coefficient_of_eigenassay	SVD_pCMs_only3CT	NoPrepr	SVD	8874	RCT_no2-Tx7_T400	N	Kept components	RCT
Drug	T400_RCT	RCT_no2	Cell_line.Tx7_T400	Plate.99	SNTB1	0.2	-0.0554810460210735	pearson	1	Ttest_pvalue	Coefficient_of_eigenassay	SVD_pCMs_only3CT	NoPrepr	SVD	10231	RCT_no2-Tx7_T400	N	Kept components	RCT
Drug	T400_RCT	RCT_no2	Cell_line.Tx7_T400	Plate.99	SNTB2	0.2	-0.0412460739145172	pearson	1	Ttest_pvalue	Coefficient_of_eigenassay	SVD_pCMs_only3CT	NoPrepr	SVD	11226	RCT_no2-Tx7_T400	N	Kept components	RCT
Drug	T400_RCT	RCT_no2	Cell_line.Tx7_T400	Plate.99	SNTG1	0.2	-0.00763409733189883	pearson	1	Ttest_pvalue	Coefficient_of_eigenassay	SVD_pCMs_only3CT	NoPrepr	SVD	14295	RCT_no2-Tx7_T400	N	Kept components	RCT
Drug	T400_RCT	RCT_no2	Cell_line.Tx7_T400	Plate.99	SNU13	0.2	0.0528937392396294	pearson	1	Ttest_pvalue	Coefficient_of_eigenassay	SVD_pCMs_only3CT	NoPrepr	SVD	10412	RCT_no2-Tx7_T400	N	Kept components	RCT
Drug	T400_RCT	RCT_no2	Cell_line.Tx7_T400	Plate.99	SNUPN	0.2	0.0595854367319533	pearson	1	Ttest_pvalue	Coefficient_of_eigenassay	SVD_pCMs_only3CT	NoPrepr	SVD	9954	RCT_no2-Tx7_T400	N	Kept components	RCT
Drug	T400_RCT	RCT_no2	Cell_line.Tx7_T400	Plate.99	SNW1	0.2	0.00461662114681783	pearson	1	Ttest_pvalue	Coefficient_of_eigenassay	SVD_pCMs_only3CT	NoPrepr	SVD	14641	RCT_no2-Tx7_T400	N	Kept components	RCT
Drug	T400_RCT	RCT_no2	Cell_line.Tx7_T400	Plate.99	SNX1	0.2	-0.305246074381805	pearson	1	Ttest_pvalue	Coefficient_of_eigenassay	SVD_pCMs_only3CT	NoPrepr	SVD	1973	RCT_no2-Tx7_T400	N	Kept components	RCT
Drug	T400_RCT	RCT_no2	Cell_line.Tx7_T400	Plate.99	SNX10	0.2	0.124769576981039	pearson	1	Ttest_pvalue	Coefficient_of_eigenassay	SVD_pCMs_only3CT	NoPrepr	SVD	6296	RCT_no2-Tx7_T400	N	Kept components	RCT
Drug	T400_RCT	RCT_no2	Cell_line.Tx7_T400	Plate.99	SNX11	0.2	-0.05443916211096	pearson	1	Ttest_pvalue	Coefficient_of_eigenassay	SVD_pCMs_only3CT	NoPrepr	SVD	10319	RCT_no2-Tx7_T400	N	Kept components	RCT
Drug	T400_RCT	RCT_no2	Cell_line.Tx7_T400	Plate.99	SNX12	0.2	-0.131107191551259	pearson	1	Ttest_pvalue	Coefficient_of_eigenassay	SVD_pCMs_only3CT	NoPrepr	SVD	6029	RCT_no2-Tx7_T400	N	Kept components	RCT
Drug	T400_RCT	RCT_no2	Cell_line.Tx7_T400	Plate.99	SNX13	0.2	0.0674896936469128	pearson	1	Ttest_pvalue	Coefficient_of_eigenassay	SVD_pCMs_only3CT	NoPrepr	SVD	9408	RCT_no2-Tx7_T400	N	Kept components	RCT
Drug	T400_RCT	RCT_no2	Cell_line.Tx7_T400	Plate.99	SNX14	0.2	0.028664720301178	pearson	1	Ttest_pvalue	Coefficient_of_eigenassay	SVD_pCMs_only3CT	NoPrepr	SVD	12242	RCT_no2-Tx7_T400	N	Kept components	RCT
Drug	T400_RCT	RCT_no2	Cell_line.Tx7_T400	Plate.99	SNX16	0.2	-0.361513885621196	pearson	1	Ttest_pvalue	Coefficient_of_eigenassay	SVD_pCMs_only3CT	NoPrepr	SVD	1438	RCT_no2-Tx7_T400	N	Kept components	RCT
Drug	T400_RCT	RCT_no2	Cell_line.Tx7_T400	Plate.99	SNX17	0.2	-0.0167654073198896	pearson	1	Ttest_pvalue	Coefficient_of_eigenassay	SVD_pCMs_only3CT	NoPrepr	SVD	13328	RCT_no2-Tx7_T400	N	Kept components	RCT
Drug	T400_RCT	RCT_no2	Cell_line.Tx7_T400	Plate.99	SNX18	0.2	-0.0617100963606943	pearson	1	Ttest_pvalue	Coefficient_of_eigenassay	SVD_pCMs_only3CT	NoPrepr	SVD	9800	RCT_no2-Tx7_T400	N	Kept components	RCT
Drug	T400_RCT	RCT_no2	Cell_line.Tx7_T400	Plate.99	SNX19	0.2	-0.0993077739045085	pearson	1	Ttest_pvalue	Coefficient_of_eigenassay	SVD_pCMs_only3CT	NoPrepr	SVD	7558	RCT_no2-Tx7_T400	N	Kept components	RCT
Drug	T400_RCT	RCT_no2	Cell_line.Tx7_T400	Plate.99	SNX2	0.2	0.200228825027524	pearson	1	Ttest_pvalue	Coefficient_of_eigenassay	SVD_pCMs_only3CT	NoPrepr	SVD	3806	RCT_no2-Tx7_T400	N	Kept components	RCT
Drug	T400_RCT	RCT_no2	Cell_line.Tx7_T400	Plate.99	SNX20	0.2	0.0113647659331659	pearson	1	Ttest_pvalue	Coefficient_of_eigenassay	SVD_pCMs_only3CT	NoPrepr	SVD	13902	RCT_no2-Tx7_T400	N	Kept components	RCT
Drug	T400_RCT	RCT_no2	Cell_line.Tx7_T400	Plate.99	SNX21	0.2	0.114396105786999	pearson	1	Ttest_pvalue	Coefficient_of_eigenassay	SVD_pCMs_only3CT	NoPrepr	SVD	6801	RCT_no2-Tx7_T400	N	Kept components	RCT
Drug	T400_RCT	RCT_no2	Cell_line.Tx7_T400	Plate.99	SNX22	0.2	-0.478952902534061	pearson	1	Ttest_pvalue	Coefficient_of_eigenassay	SVD_pCMs_only3CT	NoPrepr	SVD	790	RCT_no2-Tx7_T400	N	Kept components	RCT
Drug	T400_RCT	RCT_no2	Cell_line.Tx7_T400	Plate.99	SNX24	0.2	0.0193976053210835	pearson	1	Ttest_pvalue	Coefficient_of_eigenassay	SVD_pCMs_only3CT	NoPrepr	SVD	13075	RCT_no2-Tx7_T400	N	Kept components	RCT
Drug	T400_RCT	RCT_no2	Cell_line.Tx7_T400	Plate.99	SNX25	0.2	-0.0401680223128398	pearson	1	Ttest_pvalue	Coefficient_of_eigenassay	SVD_pCMs_only3CT	NoPrepr	SVD	11299	RCT_no2-Tx7_T400	N	Kept components	RCT
Drug	T400_RCT	RCT_no2	Cell_line.Tx7_T400	Plate.99	SNX27	0.2	-0.00549688465861492	pearson	1	Ttest_pvalue	Coefficient_of_eigenassay	SVD_pCMs_only3CT	NoPrepr	SVD	14526	RCT_no2-Tx7_T400	N	Kept components	RCT
Drug	T400_RCT	RCT_no2	Cell_line.Tx7_T400	Plate.99	SNX29	0.2	-0.165293935710053	pearson	1	Ttest_pvalue	Coefficient_of_eigenassay	SVD_pCMs_only3CT	NoPrepr	SVD	4794	RCT_no2-Tx7_T400	N	Kept components	RCT
Drug	T400_RCT	RCT_no2	Cell_line.Tx7_T400	Plate.99	SNX3	0.2	0.0696727922441478	pearson	1	Ttest_pvalue	Coefficient_of_eigenassay	SVD_pCMs_only3CT	NoPrepr	SVD	9276	RCT_no2-Tx7_T400	N	Kept components	RCT
Drug	T400_RCT	RCT_no2	Cell_line.Tx7_T400	Plate.99	SNX30	0.2	-0.269584206015489	pearson	1	Ttest_pvalue	Coefficient_of_eigenassay	SVD_pCMs_only3CT	NoPrepr	SVD	2429	RCT_no2-Tx7_T400	N	Kept components	RCT
Drug	T400_RCT	RCT_no2	Cell_line.Tx7_T400	Plate.99	SNX32	0.2	-0.0925447621711028	pearson	1	Ttest_pvalue	Coefficient_of_eigenassay	SVD_pCMs_only3CT	NoPrepr	SVD	7929	RCT_no2-Tx7_T400	N	Kept components	RCT
Drug	T400_RCT	RCT_no2	Cell_line.Tx7_T400	Plate.99	SNX33	0.2	-0.172342985111472	pearson	1	Ttest_pvalue	Coefficient_of_eigenassay	SVD_pCMs_only3CT	NoPrepr	SVD	4582	RCT_no2-Tx7_T400	N	Kept components	RCT
Drug	T400_RCT	RCT_no2	Cell_line.Tx7_T400	Plate.99	SNX4	0.2	-0.075293591536722	pearson	1	Ttest_pvalue	Coefficient_of_eigenassay	SVD_pCMs_only3CT	NoPrepr	SVD	8924	RCT_no2-Tx7_T400	N	Kept components	RCT
Drug	T400_RCT	RCT_no2	Cell_line.Tx7_T400	Plate.99	SNX5	0.2	0.136837081043439	pearson	1	Ttest_pvalue	Coefficient_of_eigenassay	SVD_pCMs_only3CT	NoPrepr	SVD	5805	RCT_no2-Tx7_T400	N	Kept components	RCT
Drug	T400_RCT	RCT_no2	Cell_line.Tx7_T400	Plate.99	SNX6	0.2	-0.843911938990736	pearson	1	Ttest_pvalue	Coefficient_of_eigenassay	SVD_pCMs_only3CT	NoPrepr	SVD	246	RCT_no2-Tx7_T400	N	Kept components	RCT
Drug	T400_RCT	RCT_no2	Cell_line.Tx7_T400	Plate.99	SNX7	0.2	-0.176144121245051	pearson	1	Ttest_pvalue	Coefficient_of_eigenassay	SVD_pCMs_only3CT	NoPrepr	SVD	4465	RCT_no2-Tx7_T400	N	Kept components	RCT
Drug	T400_RCT	RCT_no2	Cell_line.Tx7_T400	Plate.99	SNX8	0.2	-0.415501886072983	pearson	1	Ttest_pvalue	Coefficient_of_eigenassay	SVD_pCMs_only3CT	NoPrepr	SVD	1079	RCT_no2-Tx7_T400	N	Kept components	RCT
Drug	T400_RCT	RCT_no2	Cell_line.Tx7_T400	Plate.99	SNX9	0.2	0.0399779399339108	pearson	1	Ttest_pvalue	Coefficient_of_eigenassay	SVD_pCMs_only3CT	NoPrepr	SVD	11312	RCT_no2-Tx7_T400	N	Kept components	RCT
Drug	T400_RCT	RCT_no2	Cell_line.Tx7_T400	Plate.99	SOAT1	0.2	-0.154997942044292	pearson	1	Ttest_pvalue	Coefficient_of_eigenassay	SVD_pCMs_only3CT	NoPrepr	SVD	5168	RCT_no2-Tx7_T400	N	Kept components	RCT
Drug	T400_RCT	RCT_no2	Cell_line.Tx7_T400	Plate.99	SOAT2	0.2	-0.00327811034591575	pearson	1	Ttest_pvalue	Coefficient_of_eigenassay	SVD_pCMs_only3CT	NoPrepr	SVD	14822	RCT_no2-Tx7_T400	N	Kept components	RCT
Drug	T400_RCT	RCT_no2	Cell_line.Tx7_T400	Plate.99	SOBP	0.2	-0.000996451084367325	pearson	1	Ttest_pvalue	Coefficient_of_eigenassay	SVD_pCMs_only3CT	NoPrepr	SVD	15154	RCT_no2-Tx7_T400	N	Kept components	RCT
Drug	T400_RCT	RCT_no2	Cell_line.Tx7_T400	Plate.99	SOCS1	0.2	-0.13596316709966	pearson	1	Ttest_pvalue	Coefficient_of_eigenassay	SVD_pCMs_only3CT	NoPrepr	SVD	5837	RCT_no2-Tx7_T400	N	Kept components	RCT
Drug	T400_RCT	RCT_no2	Cell_line.Tx7_T400	Plate.99	SOCS2	0.2	0.19590070443626	pearson	1	Ttest_pvalue	Coefficient_of_eigenassay	SVD_pCMs_only3CT	NoPrepr	SVD	3930	RCT_no2-Tx7_T400	N	Kept components	RCT
Drug	T400_RCT	RCT_no2	Cell_line.Tx7_T400	Plate.99	SOCS3	0.2	-0.15179636943345	pearson	1	Ttest_pvalue	Coefficient_of_eigenassay	SVD_pCMs_only3CT	NoPrepr	SVD	5271	RCT_no2-Tx7_T400	N	Kept components	RCT
Drug	T400_RCT	RCT_no2	Cell_line.Tx7_T400	Plate.99	SOCS4	0.2	-0.0781875796149318	pearson	1	Ttest_pvalue	Coefficient_of_eigenassay	SVD_pCMs_only3CT	NoPrepr	SVD	8739	RCT_no2-Tx7_T400	N	Kept components	RCT
Drug	T400_RCT	RCT_no2	Cell_line.Tx7_T400	Plate.99	SOCS5	0.2	0.0436541646306103	pearson	1	Ttest_pvalue	Coefficient_of_eigenassay	SVD_pCMs_only3CT	NoPrepr	SVD	11056	RCT_no2-Tx7_T400	N	Kept components	RCT
Drug	T400_RCT	RCT_no2	Cell_line.Tx7_T400	Plate.99	SOCS6	0.2	-0.0746889278777	pearson	1	Ttest_pvalue	Coefficient_of_eigenassay	SVD_pCMs_only3CT	NoPrepr	SVD	8965	RCT_no2-Tx7_T400	N	Kept components	RCT
Drug	T400_RCT	RCT_no2	Cell_line.Tx7_T400	Plate.99	SOCS7	0.2	-0.235920495106942	pearson	1	Ttest_pvalue	Coefficient_of_eigenassay	SVD_pCMs_only3CT	NoPrepr	SVD	2983	RCT_no2-Tx7_T400	N	Kept components	RCT
Drug	T400_RCT	RCT_no2	Cell_line.Tx7_T400	Plate.99	SOD1	0.2	0.238696663323439	pearson	1	Ttest_pvalue	Coefficient_of_eigenassay	SVD_pCMs_only3CT	NoPrepr	SVD	2941	RCT_no2-Tx7_T400	N	Kept components	RCT
Drug	T400_RCT	RCT_no2	Cell_line.Tx7_T400	Plate.99	SOD2	0.2	-0.16154397616859	pearson	1	Ttest_pvalue	Coefficient_of_eigenassay	SVD_pCMs_only3CT	NoPrepr	SVD	4923	RCT_no2-Tx7_T400	N	Kept components	RCT
Drug	T400_RCT	RCT_no2	Cell_line.Tx7_T400	Plate.99	SOD3	0.2	-0.217715272205058	pearson	1	Ttest_pvalue	Coefficient_of_eigenassay	SVD_pCMs_only3CT	NoPrepr	SVD	3372	RCT_no2-Tx7_T400	N	Kept components	RCT
Drug	T400_RCT	RCT_no2	Cell_line.Tx7_T400	Plate.99	SOGA1	0.2	-0.137566753981592	pearson	1	Ttest_pvalue	Coefficient_of_eigenassay	SVD_pCMs_only3CT	NoPrepr	SVD	5779	RCT_no2-Tx7_T400	N	Kept components	RCT
Drug	T400_RCT	RCT_no2	Cell_line.Tx7_T400	Plate.99	SOGA3	0.2	0.00754340198902258	pearson	1	Ttest_pvalue	Coefficient_of_eigenassay	SVD_pCMs_only3CT	NoPrepr	SVD	14302	RCT_no2-Tx7_T400	N	Kept components	RCT
Drug	T400_RCT	RCT_no2	Cell_line.Tx7_T400	Plate.99	SON	0.2	0.00255792558667751	pearson	1	Ttest_pvalue	Coefficient_of_eigenassay	SVD_pCMs_only3CT	NoPrepr	SVD	14931	RCT_no2-Tx7_T400	N	Kept components	RCT
Drug	T400_RCT	RCT_no2	Cell_line.Tx7_T400	Plate.99	SORBS1	0.2	-0.200737935475727	pearson	1	Ttest_pvalue	Coefficient_of_eigenassay	SVD_pCMs_only3CT	NoPrepr	SVD	3790	RCT_no2-Tx7_T400	N	Kept components	RCT
Drug	T400_RCT	RCT_no2	Cell_line.Tx7_T400	Plate.99	SORBS2	0.2	-0.132813841910893	pearson	1	Ttest_pvalue	Coefficient_of_eigenassay	SVD_pCMs_only3CT	NoPrepr	SVD	5979	RCT_no2-Tx7_T400	N	Kept components	RCT
Drug	T400_RCT	RCT_no2	Cell_line.Tx7_T400	Plate.99	SORBS3	0.2	0.1347455633617	pearson	1	Ttest_pvalue	Coefficient_of_eigenassay	SVD_pCMs_only3CT	NoPrepr	SVD	5885	RCT_no2-Tx7_T400	N	Kept components	RCT
Drug	T400_RCT	RCT_no2	Cell_line.Tx7_T400	Plate.99	SORCS1	0.2	0.290848550488589	pearson	1	Ttest_pvalue	Coefficient_of_eigenassay	SVD_pCMs_only3CT	NoPrepr	SVD	2142	RCT_no2-Tx7_T400	N	Kept components	RCT
Drug	T400_RCT	RCT_no2	Cell_line.Tx7_T400	Plate.99	SORCS2	0.2	-0.125544414485083	pearson	1	Ttest_pvalue	Coefficient_of_eigenassay	SVD_pCMs_only3CT	NoPrepr	SVD	6260	RCT_no2-Tx7_T400	N	Kept components	RCT
Drug	T400_RCT	RCT_no2	Cell_line.Tx7_T400	Plate.99	SORCS3	0.2	-0.29229400611906	pearson	1	Ttest_pvalue	Coefficient_of_eigenassay	SVD_pCMs_only3CT	NoPrepr	SVD	2119	RCT_no2-Tx7_T400	N	Kept components	RCT
Drug	T400_RCT	RCT_no2	Cell_line.Tx7_T400	Plate.99	SORD	0.2	-0.0953402405810993	pearson	1	Ttest_pvalue	Coefficient_of_eigenassay	SVD_pCMs_only3CT	NoPrepr	SVD	7778	RCT_no2-Tx7_T400	N	Kept components	RCT
Drug	T400_RCT	RCT_no2	Cell_line.Tx7_T400	Plate.99	SORL1	0.2	-0.669780920555192	pearson	1	Ttest_pvalue	Coefficient_of_eigenassay	SVD_pCMs_only3CT	NoPrepr	SVD	400	RCT_no2-Tx7_T400	N	Kept components	RCT
Drug	T400_RCT	RCT_no2	Cell_line.Tx7_T400	Plate.99	SORT1	0.2	-0.0712633157955492	pearson	1	Ttest_pvalue	Coefficient_of_eigenassay	SVD_pCMs_only3CT	NoPrepr	SVD	9168	RCT_no2-Tx7_T400	N	Kept components	RCT
Drug	T400_RCT	RCT_no2	Cell_line.Tx7_T400	Plate.99	SOS1	0.2	0.14501562302562	pearson	1	Ttest_pvalue	Coefficient_of_eigenassay	SVD_pCMs_only3CT	NoPrepr	SVD	5525	RCT_no2-Tx7_T400	N	Kept components	RCT
Drug	T400_RCT	RCT_no2	Cell_line.Tx7_T400	Plate.99	SOS2	0.2	0.137682474443866	pearson	1	Ttest_pvalue	Coefficient_of_eigenassay	SVD_pCMs_only3CT	NoPrepr	SVD	5776	RCT_no2-Tx7_T400	N	Kept components	RCT
Drug	T400_RCT	RCT_no2	Cell_line.Tx7_T400	Plate.99	SOSTDC1	0.2	0.0564482369445948	pearson	1	Ttest_pvalue	Coefficient_of_eigenassay	SVD_pCMs_only3CT	NoPrepr	SVD	10178	RCT_no2-Tx7_T400	N	Kept components	RCT
Drug	T400_RCT	RCT_no2	Cell_line.Tx7_T400	Plate.99	SOWAHB	0.2	0.000634704216454148	pearson	1	Ttest_pvalue	Coefficient_of_eigenassay	SVD_pCMs_only3CT	NoPrepr	SVD	15213	RCT_no2-Tx7_T400	N	Kept components	RCT
Drug	T400_RCT	RCT_no2	Cell_line.Tx7_T400	Plate.99	SOWAHC	0.2	-0.0830350176443157	pearson	1	Ttest_pvalue	Coefficient_of_eigenassay	SVD_pCMs_only3CT	NoPrepr	SVD	8466	RCT_no2-Tx7_T400	N	Kept components	RCT
Drug	T400_RCT	RCT_no2	Cell_line.Tx7_T400	Plate.99	SOX1	0.2	0.0313241225939682	pearson	1	Ttest_pvalue	Coefficient_of_eigenassay	SVD_pCMs_only3CT	NoPrepr	SVD	12013	RCT_no2-Tx7_T400	N	Kept components	RCT
Drug	T400_RCT	RCT_no2	Cell_line.Tx7_T400	Plate.99	SOX10	0.2	0.16205204481413	pearson	1	Ttest_pvalue	Coefficient_of_eigenassay	SVD_pCMs_only3CT	NoPrepr	SVD	4908	RCT_no2-Tx7_T400	N	Kept components	RCT
Drug	T400_RCT	RCT_no2	Cell_line.Tx7_T400	Plate.99	SOX11	0.2	-0.184810552833336	pearson	1	Ttest_pvalue	Coefficient_of_eigenassay	SVD_pCMs_only3CT	NoPrepr	SVD	4204	RCT_no2-Tx7_T400	N	Kept components	RCT
Drug	T400_RCT	RCT_no2	Cell_line.Tx7_T400	Plate.99	SOX12	0.2	-0.178122130924029	pearson	1	Ttest_pvalue	Coefficient_of_eigenassay	SVD_pCMs_only3CT	NoPrepr	SVD	4398	RCT_no2-Tx7_T400	N	Kept components	RCT
Drug	T400_RCT	RCT_no2	Cell_line.Tx7_T400	Plate.99	SOX13	0.2	-0.0644464522851593	pearson	1	Ttest_pvalue	Coefficient_of_eigenassay	SVD_pCMs_only3CT	NoPrepr	SVD	9613	RCT_no2-Tx7_T400	N	Kept components	RCT
Drug	T400_RCT	RCT_no2	Cell_line.Tx7_T400	Plate.99	SOX15	0.2	0.176854044471846	pearson	1	Ttest_pvalue	Coefficient_of_eigenassay	SVD_pCMs_only3CT	NoPrepr	SVD	4444	RCT_no2-Tx7_T400	N	Kept components	RCT
Drug	T400_RCT	RCT_no2	Cell_line.Tx7_T400	Plate.99	SOX17	0.2	-0.0488053226490726	pearson	1	Ttest_pvalue	Coefficient_of_eigenassay	SVD_pCMs_only3CT	NoPrepr	SVD	10699	RCT_no2-Tx7_T400	N	Kept components	RCT
Drug	T400_RCT	RCT_no2	Cell_line.Tx7_T400	Plate.99	SOX18	0.2	-0.0163080465001818	pearson	1	Ttest_pvalue	Coefficient_of_eigenassay	SVD_pCMs_only3CT	NoPrepr	SVD	13361	RCT_no2-Tx7_T400	N	Kept components	RCT
Drug	T400_RCT	RCT_no2	Cell_line.Tx7_T400	Plate.99	SOX2	0.2	-0.049570082997446	pearson	1	Ttest_pvalue	Coefficient_of_eigenassay	SVD_pCMs_only3CT	NoPrepr	SVD	10656	RCT_no2-Tx7_T400	N	Kept components	RCT
Drug	T400_RCT	RCT_no2	Cell_line.Tx7_T400	Plate.99	SOX21	0.2	0.0542286982302128	pearson	1	Ttest_pvalue	Coefficient_of_eigenassay	SVD_pCMs_only3CT	NoPrepr	SVD	10332	RCT_no2-Tx7_T400	N	Kept components	RCT
Drug	T400_RCT	RCT_no2	Cell_line.Tx7_T400	Plate.99	SOX3	0.2	-0.0284057452191645	pearson	1	Ttest_pvalue	Coefficient_of_eigenassay	SVD_pCMs_only3CT	NoPrepr	SVD	12263	RCT_no2-Tx7_T400	N	Kept components	RCT
Drug	T400_RCT	RCT_no2	Cell_line.Tx7_T400	Plate.99	SOX30	0.2	-0.0106381051987566	pearson	1	Ttest_pvalue	Coefficient_of_eigenassay	SVD_pCMs_only3CT	NoPrepr	SVD	13976	RCT_no2-Tx7_T400	N	Kept components	RCT
Drug	T400_RCT	RCT_no2	Cell_line.Tx7_T400	Plate.99	SOX4	0.2	-0.319932911344499	pearson	1	Ttest_pvalue	Coefficient_of_eigenassay	SVD_pCMs_only3CT	NoPrepr	SVD	1823	RCT_no2-Tx7_T400	N	Kept components	RCT
Drug	T400_RCT	RCT_no2	Cell_line.Tx7_T400	Plate.99	SOX5	0.2	0.227031650070261	pearson	1	Ttest_pvalue	Coefficient_of_eigenassay	SVD_pCMs_only3CT	NoPrepr	SVD	3159	RCT_no2-Tx7_T400	N	Kept components	RCT
Drug	T400_RCT	RCT_no2	Cell_line.Tx7_T400	Plate.99	SOX6	0.2	-0.15986228130793	pearson	1	Ttest_pvalue	Coefficient_of_eigenassay	SVD_pCMs_only3CT	NoPrepr	SVD	4980	RCT_no2-Tx7_T400	N	Kept components	RCT
Drug	T400_RCT	RCT_no2	Cell_line.Tx7_T400	Plate.99	SOX7	0.2	0.0182082303549764	pearson	1	Ttest_pvalue	Coefficient_of_eigenassay	SVD_pCMs_only3CT	NoPrepr	SVD	13191	RCT_no2-Tx7_T400	N	Kept components	RCT
Drug	T400_RCT	RCT_no2	Cell_line.Tx7_T400	Plate.99	SOX8	0.2	-0.5514037095292	pearson	1	Ttest_pvalue	Coefficient_of_eigenassay	SVD_pCMs_only3CT	NoPrepr	SVD	582	RCT_no2-Tx7_T400	N	Kept components	RCT
Drug	T400_RCT	RCT_no2	Cell_line.Tx7_T400	Plate.99	SOX9	0.2	-0.424016565226427	pearson	1	Ttest_pvalue	Coefficient_of_eigenassay	SVD_pCMs_only3CT	NoPrepr	SVD	1032	RCT_no2-Tx7_T400	N	Kept components	RCT
Drug	T400_RCT	RCT_no2	Cell_line.Tx7_T400	Plate.99	SP1	0.2	0.0289364219134021	pearson	1	Ttest_pvalue	Coefficient_of_eigenassay	SVD_pCMs_only3CT	NoPrepr	SVD	12217	RCT_no2-Tx7_T400	N	Kept components	RCT
Drug	T400_RCT	RCT_no2	Cell_line.Tx7_T400	Plate.99	SP100	0.2	0.012021116620858	pearson	1	Ttest_pvalue	Coefficient_of_eigenassay	SVD_pCMs_only3CT	NoPrepr	SVD	13838	RCT_no2-Tx7_T400	N	Kept components	RCT
Drug	T400_RCT	RCT_no2	Cell_line.Tx7_T400	Plate.99	SP110	0.2	-0.187062277113922	pearson	1	Ttest_pvalue	Coefficient_of_eigenassay	SVD_pCMs_only3CT	NoPrepr	SVD	4150	RCT_no2-Tx7_T400	N	Kept components	RCT
Drug	T400_RCT	RCT_no2	Cell_line.Tx7_T400	Plate.99	SP140	0.2	-0.00390008416037811	pearson	1	Ttest_pvalue	Coefficient_of_eigenassay	SVD_pCMs_only3CT	NoPrepr	SVD	14734	RCT_no2-Tx7_T400	N	Kept components	RCT
Drug	T400_RCT	RCT_no2	Cell_line.Tx7_T400	Plate.99	SP140L	0.2	-0.167183094481136	pearson	1	Ttest_pvalue	Coefficient_of_eigenassay	SVD_pCMs_only3CT	NoPrepr	SVD	4739	RCT_no2-Tx7_T400	N	Kept components	RCT
Drug	T400_RCT	RCT_no2	Cell_line.Tx7_T400	Plate.99	SP2	0.2	-0.142221685963988	pearson	1	Ttest_pvalue	Coefficient_of_eigenassay	SVD_pCMs_only3CT	NoPrepr	SVD	5623	RCT_no2-Tx7_T400	N	Kept components	RCT
Drug	T400_RCT	RCT_no2	Cell_line.Tx7_T400	Plate.99	SP3	0.2	0.00377634987470029	pearson	1	Ttest_pvalue	Coefficient_of_eigenassay	SVD_pCMs_only3CT	NoPrepr	SVD	14748	RCT_no2-Tx7_T400	N	Kept components	RCT
Drug	T400_RCT	RCT_no2	Cell_line.Tx7_T400	Plate.99	SP4	0.2	-0.0991364004437654	pearson	1	Ttest_pvalue	Coefficient_of_eigenassay	SVD_pCMs_only3CT	NoPrepr	SVD	7567	RCT_no2-Tx7_T400	N	Kept components	RCT
Drug	T400_RCT	RCT_no2	Cell_line.Tx7_T400	Plate.99	SP5	0.2	0.0336172030626079	pearson	1	Ttest_pvalue	Coefficient_of_eigenassay	SVD_pCMs_only3CT	NoPrepr	SVD	11820	RCT_no2-Tx7_T400	N	Kept components	RCT
Drug	T400_RCT	RCT_no2	Cell_line.Tx7_T400	Plate.99	SP6	0.2	-0.481341517081248	pearson	1	Ttest_pvalue	Coefficient_of_eigenassay	SVD_pCMs_only3CT	NoPrepr	SVD	775	RCT_no2-Tx7_T400	N	Kept components	RCT
Drug	T400_RCT	RCT_no2	Cell_line.Tx7_T400	Plate.99	SPA17	0.2	0.368507618891645	pearson	1	Ttest_pvalue	Coefficient_of_eigenassay	SVD_pCMs_only3CT	NoPrepr	SVD	1379	RCT_no2-Tx7_T400	N	Kept components	RCT
Drug	T400_RCT	RCT_no2	Cell_line.Tx7_T400	Plate.99	SPACA6	0.2	-2.00570233590582	pearson	1	Ttest_pvalue	Coefficient_of_eigenassay	SVD_pCMs_only3CT	NoPrepr	SVD	32	RCT_no2-Tx7_T400	N	Kept components	RCT
Drug	T400_RCT	RCT_no2	Cell_line.Tx7_T400	Plate.99	SPACA9	0.2	0.432581800491814	pearson	1	Ttest_pvalue	Coefficient_of_eigenassay	SVD_pCMs_only3CT	NoPrepr	SVD	989	RCT_no2-Tx7_T400	N	Kept components	RCT
Drug	T400_RCT	RCT_no2	Cell_line.Tx7_T400	Plate.99	SPAG1	0.2	-7.42071435968314	pearson	1	Ttest_pvalue	Coefficient_of_eigenassay	SVD_pCMs_only3CT	NoPrepr	SVD	3	RCT_no2-Tx7_T400	N	Kept components	RCT
Drug	T400_RCT	RCT_no2	Cell_line.Tx7_T400	Plate.99	SPAG16	0.2	0.15503198188448	pearson	1	Ttest_pvalue	Coefficient_of_eigenassay	SVD_pCMs_only3CT	NoPrepr	SVD	5167	RCT_no2-Tx7_T400	N	Kept components	RCT
Drug	T400_RCT	RCT_no2	Cell_line.Tx7_T400	Plate.99	SPAG17	0.2	0.0454332938004985	pearson	1	Ttest_pvalue	Coefficient_of_eigenassay	SVD_pCMs_only3CT	NoPrepr	SVD	10933	RCT_no2-Tx7_T400	N	Kept components	RCT
Drug	T400_RCT	RCT_no2	Cell_line.Tx7_T400	Plate.99	SPAG4	0.2	-1.99136589067476	pearson	1	Ttest_pvalue	Coefficient_of_eigenassay	SVD_pCMs_only3CT	NoPrepr	SVD	35	RCT_no2-Tx7_T400	N	Kept components	RCT
Drug	T400_RCT	RCT_no2	Cell_line.Tx7_T400	Plate.99	SPAG5	0.2	-0.0227443775417638	pearson	1	Ttest_pvalue	Coefficient_of_eigenassay	SVD_pCMs_only3CT	NoPrepr	SVD	12754	RCT_no2-Tx7_T400	N	Kept components	RCT
Drug	T400_RCT	RCT_no2	Cell_line.Tx7_T400	Plate.99	SPAG6	0.2	-0.0350241454998619	pearson	1	Ttest_pvalue	Coefficient_of_eigenassay	SVD_pCMs_only3CT	NoPrepr	SVD	11719	RCT_no2-Tx7_T400	N	Kept components	RCT
Drug	T400_RCT	RCT_no2	Cell_line.Tx7_T400	Plate.99	SPAG7	0.2	0.0581168461744415	pearson	1	Ttest_pvalue	Coefficient_of_eigenassay	SVD_pCMs_only3CT	NoPrepr	SVD	10055	RCT_no2-Tx7_T400	N	Kept components	RCT
Drug	T400_RCT	RCT_no2	Cell_line.Tx7_T400	Plate.99	SPAG8	0.2	0.255870403046002	pearson	1	Ttest_pvalue	Coefficient_of_eigenassay	SVD_pCMs_only3CT	NoPrepr	SVD	2635	RCT_no2-Tx7_T400	N	Kept components	RCT
Drug	T400_RCT	RCT_no2	Cell_line.Tx7_T400	Plate.99	SPAG9	0.2	-0.11731957247303	pearson	1	Ttest_pvalue	Coefficient_of_eigenassay	SVD_pCMs_only3CT	NoPrepr	SVD	6646	RCT_no2-Tx7_T400	N	Kept components	RCT
Drug	T400_RCT	RCT_no2	Cell_line.Tx7_T400	Plate.99	SPANXB1	0.2	0.0449071208876325	pearson	1	Ttest_pvalue	Coefficient_of_eigenassay	SVD_pCMs_only3CT	NoPrepr	SVD	10969	RCT_no2-Tx7_T400	N	Kept components	RCT
Drug	T400_RCT	RCT_no2	Cell_line.Tx7_T400	Plate.99	SPARC	0.2	-0.0534509822593621	pearson	1	Ttest_pvalue	Coefficient_of_eigenassay	SVD_pCMs_only3CT	NoPrepr	SVD	10372	RCT_no2-Tx7_T400	N	Kept components	RCT
Drug	T400_RCT	RCT_no2	Cell_line.Tx7_T400	Plate.99	SPARCL1	0.2	0.459831732335865	pearson	1	Ttest_pvalue	Coefficient_of_eigenassay	SVD_pCMs_only3CT	NoPrepr	SVD	855	RCT_no2-Tx7_T400	N	Kept components	RCT
Drug	T400_RCT	RCT_no2	Cell_line.Tx7_T400	Plate.99	SPART	0.2	0.116043738863154	pearson	1	Ttest_pvalue	Coefficient_of_eigenassay	SVD_pCMs_only3CT	NoPrepr	SVD	6713	RCT_no2-Tx7_T400	N	Kept components	RCT
Drug	T400_RCT	RCT_no2	Cell_line.Tx7_T400	Plate.99	SPAST	0.2	0.0762685920477323	pearson	1	Ttest_pvalue	Coefficient_of_eigenassay	SVD_pCMs_only3CT	NoPrepr	SVD	8853	RCT_no2-Tx7_T400	N	Kept components	RCT
Drug	T400_RCT	RCT_no2	Cell_line.Tx7_T400	Plate.99	SPATA1	0.2	0.3291517206055	pearson	1	Ttest_pvalue	Coefficient_of_eigenassay	SVD_pCMs_only3CT	NoPrepr	SVD	1725	RCT_no2-Tx7_T400	N	Kept components	RCT
Drug	T400_RCT	RCT_no2	Cell_line.Tx7_T400	Plate.99	SPATA12	0.2	-0.00700355517876332	pearson	1	Ttest_pvalue	Coefficient_of_eigenassay	SVD_pCMs_only3CT	NoPrepr	SVD	14357	RCT_no2-Tx7_T400	N	Kept components	RCT
Drug	T400_RCT	RCT_no2	Cell_line.Tx7_T400	Plate.99	SPATA13	0.2	0.101057225403224	pearson	1	Ttest_pvalue	Coefficient_of_eigenassay	SVD_pCMs_only3CT	NoPrepr	SVD	7463	RCT_no2-Tx7_T400	N	Kept components	RCT
Drug	T400_RCT	RCT_no2	Cell_line.Tx7_T400	Plate.99	SPATA17	0.2	0.00668994852117423	pearson	1	Ttest_pvalue	Coefficient_of_eigenassay	SVD_pCMs_only3CT	NoPrepr	SVD	14383	RCT_no2-Tx7_T400	N	Kept components	RCT
Drug	T400_RCT	RCT_no2	Cell_line.Tx7_T400	Plate.99	SPATA18	0.2	-0.203638259896175	pearson	1	Ttest_pvalue	Coefficient_of_eigenassay	SVD_pCMs_only3CT	NoPrepr	SVD	3715	RCT_no2-Tx7_T400	N	Kept components	RCT
Drug	T400_RCT	RCT_no2	Cell_line.Tx7_T400	Plate.99	SPATA19	0.2	-0.00201311251747244	pearson	1	Ttest_pvalue	Coefficient_of_eigenassay	SVD_pCMs_only3CT	NoPrepr	SVD	15017	RCT_no2-Tx7_T400	N	Kept components	RCT
Drug	T400_RCT	RCT_no2	Cell_line.Tx7_T400	Plate.99	SPATA2	0.2	0.0548597860084657	pearson	1	Ttest_pvalue	Coefficient_of_eigenassay	SVD_pCMs_only3CT	NoPrepr	SVD	10282	RCT_no2-Tx7_T400	N	Kept components	RCT
Drug	T400_RCT	RCT_no2	Cell_line.Tx7_T400	Plate.99	SPATA20	0.2	0.238758007467532	pearson	1	Ttest_pvalue	Coefficient_of_eigenassay	SVD_pCMs_only3CT	NoPrepr	SVD	2939	RCT_no2-Tx7_T400	N	Kept components	RCT
Drug	T400_RCT	RCT_no2	Cell_line.Tx7_T400	Plate.99	SPATA21	0.2	0.313419820986206	pearson	1	Ttest_pvalue	Coefficient_of_eigenassay	SVD_pCMs_only3CT	NoPrepr	SVD	1886	RCT_no2-Tx7_T400	N	Kept components	RCT
Drug	T400_RCT	RCT_no2	Cell_line.Tx7_T400	Plate.99	SPATA24	0.2	0.363003230064178	pearson	1	Ttest_pvalue	Coefficient_of_eigenassay	SVD_pCMs_only3CT	NoPrepr	SVD	1423	RCT_no2-Tx7_T400	N	Kept components	RCT
Drug	T400_RCT	RCT_no2	Cell_line.Tx7_T400	Plate.99	SPATA25	0.2	-0.180191325643183	pearson	1	Ttest_pvalue	Coefficient_of_eigenassay	SVD_pCMs_only3CT	NoPrepr	SVD	4333	RCT_no2-Tx7_T400	N	Kept components	RCT
Drug	T400_RCT	RCT_no2	Cell_line.Tx7_T400	Plate.99	SPATA2L	0.2	0.091542952390703	pearson	1	Ttest_pvalue	Coefficient_of_eigenassay	SVD_pCMs_only3CT	NoPrepr	SVD	7980	RCT_no2-Tx7_T400	N	Kept components	RCT
Drug	T400_RCT	RCT_no2	Cell_line.Tx7_T400	Plate.99	SPATA33	0.2	0.200127868739689	pearson	1	Ttest_pvalue	Coefficient_of_eigenassay	SVD_pCMs_only3CT	NoPrepr	SVD	3811	RCT_no2-Tx7_T400	N	Kept components	RCT
Drug	T400_RCT	RCT_no2	Cell_line.Tx7_T400	Plate.99	SPATA4	0.2	-0.00320489683670118	pearson	1	Ttest_pvalue	Coefficient_of_eigenassay	SVD_pCMs_only3CT	NoPrepr	SVD	14829	RCT_no2-Tx7_T400	N	Kept components	RCT
Drug	T400_RCT	RCT_no2	Cell_line.Tx7_T400	Plate.99	SPATA46	0.2	0.0944542145010066	pearson	1	Ttest_pvalue	Coefficient_of_eigenassay	SVD_pCMs_only3CT	NoPrepr	SVD	7824	RCT_no2-Tx7_T400	N	Kept components	RCT
Drug	T400_RCT	RCT_no2	Cell_line.Tx7_T400	Plate.99	SPATA5	0.2	-0.156825259112301	pearson	1	Ttest_pvalue	Coefficient_of_eigenassay	SVD_pCMs_only3CT	NoPrepr	SVD	5088	RCT_no2-Tx7_T400	N	Kept components	RCT
Drug	T400_RCT	RCT_no2	Cell_line.Tx7_T400	Plate.99	SPATA5L1	0.2	0.151792344577469	pearson	1	Ttest_pvalue	Coefficient_of_eigenassay	SVD_pCMs_only3CT	NoPrepr	SVD	5272	RCT_no2-Tx7_T400	N	Kept components	RCT
Drug	T400_RCT	RCT_no2	Cell_line.Tx7_T400	Plate.99	SPATA6	0.2	-0.102921778645357	pearson	1	Ttest_pvalue	Coefficient_of_eigenassay	SVD_pCMs_only3CT	NoPrepr	SVD	7374	RCT_no2-Tx7_T400	N	Kept components	RCT
Drug	T400_RCT	RCT_no2	Cell_line.Tx7_T400	Plate.99	SPATA6L	0.2	-0.150089239379946	pearson	1	Ttest_pvalue	Coefficient_of_eigenassay	SVD_pCMs_only3CT	NoPrepr	SVD	5332	RCT_no2-Tx7_T400	N	Kept components	RCT
Drug	T400_RCT	RCT_no2	Cell_line.Tx7_T400	Plate.99	SPATA7	0.2	0.464713903520434	pearson	1	Ttest_pvalue	Coefficient_of_eigenassay	SVD_pCMs_only3CT	NoPrepr	SVD	837	RCT_no2-Tx7_T400	N	Kept components	RCT
Drug	T400_RCT	RCT_no2	Cell_line.Tx7_T400	Plate.99	SPATA8	0.2	0.00631576264114916	pearson	1	Ttest_pvalue	Coefficient_of_eigenassay	SVD_pCMs_only3CT	NoPrepr	SVD	14421	RCT_no2-Tx7_T400	N	Kept components	RCT
Drug	T400_RCT	RCT_no2	Cell_line.Tx7_T400	Plate.99	SPATA9	0.2	0.168419658847011	pearson	1	Ttest_pvalue	Coefficient_of_eigenassay	SVD_pCMs_only3CT	NoPrepr	SVD	4709	RCT_no2-Tx7_T400	N	Kept components	RCT
Drug	T400_RCT	RCT_no2	Cell_line.Tx7_T400	Plate.99	SPATC1	0.2	-0.787259986915277	pearson	1	Ttest_pvalue	Coefficient_of_eigenassay	SVD_pCMs_only3CT	NoPrepr	SVD	284	RCT_no2-Tx7_T400	N	Kept components	RCT
Drug	T400_RCT	RCT_no2	Cell_line.Tx7_T400	Plate.99	SPATS2	0.2	-0.0651400389148457	pearson	1	Ttest_pvalue	Coefficient_of_eigenassay	SVD_pCMs_only3CT	NoPrepr	SVD	9558	RCT_no2-Tx7_T400	N	Kept components	RCT
Drug	T400_RCT	RCT_no2	Cell_line.Tx7_T400	Plate.99	SPATS2L	0.2	0.0369117955364436	pearson	1	Ttest_pvalue	Coefficient_of_eigenassay	SVD_pCMs_only3CT	NoPrepr	SVD	11571	RCT_no2-Tx7_T400	N	Kept components	RCT
Drug	T400_RCT	RCT_no2	Cell_line.Tx7_T400	Plate.99	SPC24	0.2	-0.0468984692745191	pearson	1	Ttest_pvalue	Coefficient_of_eigenassay	SVD_pCMs_only3CT	NoPrepr	SVD	10817	RCT_no2-Tx7_T400	N	Kept components	RCT
Drug	T400_RCT	RCT_no2	Cell_line.Tx7_T400	Plate.99	SPCS1	0.2	0.164843753892631	pearson	1	Ttest_pvalue	Coefficient_of_eigenassay	SVD_pCMs_only3CT	NoPrepr	SVD	4813	RCT_no2-Tx7_T400	N	Kept components	RCT
Drug	T400_RCT	RCT_no2	Cell_line.Tx7_T400	Plate.99	SPCS2	0.2	0.012541373360612	pearson	1	Ttest_pvalue	Coefficient_of_eigenassay	SVD_pCMs_only3CT	NoPrepr	SVD	13777	RCT_no2-Tx7_T400	N	Kept components	RCT
Drug	T400_RCT	RCT_no2	Cell_line.Tx7_T400	Plate.99	SPCS3	0.2	-0.208299233563116	pearson	1	Ttest_pvalue	Coefficient_of_eigenassay	SVD_pCMs_only3CT	NoPrepr	SVD	3599	RCT_no2-Tx7_T400	N	Kept components	RCT
Drug	T400_RCT	RCT_no2	Cell_line.Tx7_T400	Plate.99	SPDEF	0.2	-0.00318155948663212	pearson	1	Ttest_pvalue	Coefficient_of_eigenassay	SVD_pCMs_only3CT	NoPrepr	SVD	14834	RCT_no2-Tx7_T400	N	Kept components	RCT
Drug	T400_RCT	RCT_no2	Cell_line.Tx7_T400	Plate.99	SPDL1	0.2	0.123225583553988	pearson	1	Ttest_pvalue	Coefficient_of_eigenassay	SVD_pCMs_only3CT	NoPrepr	SVD	6370	RCT_no2-Tx7_T400	N	Kept components	RCT
Drug	T400_RCT	RCT_no2	Cell_line.Tx7_T400	Plate.99	SPDYA	0.2	0.0325136381772471	pearson	1	Ttest_pvalue	Coefficient_of_eigenassay	SVD_pCMs_only3CT	NoPrepr	SVD	11914	RCT_no2-Tx7_T400	N	Kept components	RCT
Drug	T400_RCT	RCT_no2	Cell_line.Tx7_T400	Plate.99	SPDYE1	0.2	-0.766973116800534	pearson	1	Ttest_pvalue	Coefficient_of_eigenassay	SVD_pCMs_only3CT	NoPrepr	SVD	300	RCT_no2-Tx7_T400	N	Kept components	RCT
Drug	T400_RCT	RCT_no2	Cell_line.Tx7_T400	Plate.99	SPDYE18	0.2	-0.0611003641597539	pearson	1	Ttest_pvalue	Coefficient_of_eigenassay	SVD_pCMs_only3CT	NoPrepr	SVD	9845	RCT_no2-Tx7_T400	N	Kept components	RCT
Drug	T400_RCT	RCT_no2	Cell_line.Tx7_T400	Plate.99	SPDYE2	0.2	0.0887364767293242	pearson	1	Ttest_pvalue	Coefficient_of_eigenassay	SVD_pCMs_only3CT	NoPrepr	SVD	8143	RCT_no2-Tx7_T400	N	Kept components	RCT
Drug	T400_RCT	RCT_no2	Cell_line.Tx7_T400	Plate.99	SPDYE2B	0.2	0.0654037279864836	pearson	1	Ttest_pvalue	Coefficient_of_eigenassay	SVD_pCMs_only3CT	NoPrepr	SVD	9534	RCT_no2-Tx7_T400	N	Kept components	RCT
Drug	T400_RCT	RCT_no2	Cell_line.Tx7_T400	Plate.99	SPDYE3	0.2	0.156037888261408	pearson	1	Ttest_pvalue	Coefficient_of_eigenassay	SVD_pCMs_only3CT	NoPrepr	SVD	5126	RCT_no2-Tx7_T400	N	Kept components	RCT
Drug	T400_RCT	RCT_no2	Cell_line.Tx7_T400	Plate.99	SPDYE5	0.2	-0.381439406838412	pearson	1	Ttest_pvalue	Coefficient_of_eigenassay	SVD_pCMs_only3CT	NoPrepr	SVD	1286	RCT_no2-Tx7_T400	N	Kept components	RCT
Drug	T400_RCT	RCT_no2	Cell_line.Tx7_T400	Plate.99	SPDYE6	0.2	-0.345950029920809	pearson	1	Ttest_pvalue	Coefficient_of_eigenassay	SVD_pCMs_only3CT	NoPrepr	SVD	1568	RCT_no2-Tx7_T400	N	Kept components	RCT
Drug	T400_RCT	RCT_no2	Cell_line.Tx7_T400	Plate.99	SPECC1	0.2	0.195699849010777	pearson	1	Ttest_pvalue	Coefficient_of_eigenassay	SVD_pCMs_only3CT	NoPrepr	SVD	3936	RCT_no2-Tx7_T400	N	Kept components	RCT
Drug	T400_RCT	RCT_no2	Cell_line.Tx7_T400	Plate.99	SPECC1L	0.2	0.153824904048464	pearson	1	Ttest_pvalue	Coefficient_of_eigenassay	SVD_pCMs_only3CT	NoPrepr	SVD	5207	RCT_no2-Tx7_T400	N	Kept components	RCT
Drug	T400_RCT	RCT_no2	Cell_line.Tx7_T400	Plate.99	SPEF1	0.2	-0.0638829818889415	pearson	1	Ttest_pvalue	Coefficient_of_eigenassay	SVD_pCMs_only3CT	NoPrepr	SVD	9660	RCT_no2-Tx7_T400	N	Kept components	RCT
Drug	T400_RCT	RCT_no2	Cell_line.Tx7_T400	Plate.99	SPEF2	0.2	-0.0998620675164533	pearson	1	Ttest_pvalue	Coefficient_of_eigenassay	SVD_pCMs_only3CT	NoPrepr	SVD	7525	RCT_no2-Tx7_T400	N	Kept components	RCT
Drug	T400_RCT	RCT_no2	Cell_line.Tx7_T400	Plate.99	SPEG	0.2	-0.24952483939943	pearson	1	Ttest_pvalue	Coefficient_of_eigenassay	SVD_pCMs_only3CT	NoPrepr	SVD	2752	RCT_no2-Tx7_T400	N	Kept components	RCT
Drug	T400_RCT	RCT_no2	Cell_line.Tx7_T400	Plate.99	SPEN	0.2	-0.260167779117206	pearson	1	Ttest_pvalue	Coefficient_of_eigenassay	SVD_pCMs_only3CT	NoPrepr	SVD	2572	RCT_no2-Tx7_T400	N	Kept components	RCT
Drug	T400_RCT	RCT_no2	Cell_line.Tx7_T400	Plate.99	SPG11	0.2	0.0341832999017622	pearson	1	Ttest_pvalue	Coefficient_of_eigenassay	SVD_pCMs_only3CT	NoPrepr	SVD	11785	RCT_no2-Tx7_T400	N	Kept components	RCT
Drug	T400_RCT	RCT_no2	Cell_line.Tx7_T400	Plate.99	SPG21	0.2	0.155831627689349	pearson	1	Ttest_pvalue	Coefficient_of_eigenassay	SVD_pCMs_only3CT	NoPrepr	SVD	5132	RCT_no2-Tx7_T400	N	Kept components	RCT
Drug	T400_RCT	RCT_no2	Cell_line.Tx7_T400	Plate.99	SPG7	0.2	-0.0362936885773412	pearson	1	Ttest_pvalue	Coefficient_of_eigenassay	SVD_pCMs_only3CT	NoPrepr	SVD	11625	RCT_no2-Tx7_T400	N	Kept components	RCT
Drug	T400_RCT	RCT_no2	Cell_line.Tx7_T400	Plate.99	SPHK1	0.2	-0.337828696681226	pearson	1	Ttest_pvalue	Coefficient_of_eigenassay	SVD_pCMs_only3CT	NoPrepr	SVD	1631	RCT_no2-Tx7_T400	N	Kept components	RCT
Drug	T400_RCT	RCT_no2	Cell_line.Tx7_T400	Plate.99	SPHK2	0.2	-0.0327693002726913	pearson	1	Ttest_pvalue	Coefficient_of_eigenassay	SVD_pCMs_only3CT	NoPrepr	SVD	11894	RCT_no2-Tx7_T400	N	Kept components	RCT
Drug	T400_RCT	RCT_no2	Cell_line.Tx7_T400	Plate.99	SPHKAP	0.2	-0.368315420195754	pearson	1	Ttest_pvalue	Coefficient_of_eigenassay	SVD_pCMs_only3CT	NoPrepr	SVD	1380	RCT_no2-Tx7_T400	N	Kept components	RCT
Drug	T400_RCT	RCT_no2	Cell_line.Tx7_T400	Plate.99	SPICE1	0.2	0.0493215007333227	pearson	1	Ttest_pvalue	Coefficient_of_eigenassay	SVD_pCMs_only3CT	NoPrepr	SVD	10663	RCT_no2-Tx7_T400	N	Kept components	RCT
Drug	T400_RCT	RCT_no2	Cell_line.Tx7_T400	Plate.99	SPIDR	0.2	-0.0517975691530883	pearson	1	Ttest_pvalue	Coefficient_of_eigenassay	SVD_pCMs_only3CT	NoPrepr	SVD	10501	RCT_no2-Tx7_T400	N	Kept components	RCT
Drug	T400_RCT	RCT_no2	Cell_line.Tx7_T400	Plate.99	SPIN1	0.2	-0.0895519167660598	pearson	1	Ttest_pvalue	Coefficient_of_eigenassay	SVD_pCMs_only3CT	NoPrepr	SVD	8101	RCT_no2-Tx7_T400	N	Kept components	RCT
Drug	T400_RCT	RCT_no2	Cell_line.Tx7_T400	Plate.99	SPIN2A	0.2	-0.084445948647971	pearson	1	Ttest_pvalue	Coefficient_of_eigenassay	SVD_pCMs_only3CT	NoPrepr	SVD	8388	RCT_no2-Tx7_T400	N	Kept components	RCT
Drug	T400_RCT	RCT_no2	Cell_line.Tx7_T400	Plate.99	SPIN2B	0.2	0.0726649059735049	pearson	1	Ttest_pvalue	Coefficient_of_eigenassay	SVD_pCMs_only3CT	NoPrepr	SVD	9090	RCT_no2-Tx7_T400	N	Kept components	RCT
Drug	T400_RCT	RCT_no2	Cell_line.Tx7_T400	Plate.99	SPIN3	0.2	0.12431201372661	pearson	1	Ttest_pvalue	Coefficient_of_eigenassay	SVD_pCMs_only3CT	NoPrepr	SVD	6314	RCT_no2-Tx7_T400	N	Kept components	RCT
Drug	T400_RCT	RCT_no2	Cell_line.Tx7_T400	Plate.99	SPIN4	0.2	0.382631054249984	pearson	1	Ttest_pvalue	Coefficient_of_eigenassay	SVD_pCMs_only3CT	NoPrepr	SVD	1277	RCT_no2-Tx7_T400	N	Kept components	RCT
Drug	T400_RCT	RCT_no2	Cell_line.Tx7_T400	Plate.99	SPINDOC	0.2	0.128106838141156	pearson	1	Ttest_pvalue	Coefficient_of_eigenassay	SVD_pCMs_only3CT	NoPrepr	SVD	6157	RCT_no2-Tx7_T400	N	Kept components	RCT
Drug	T400_RCT	RCT_no2	Cell_line.Tx7_T400	Plate.99	SPINK1	0.2	-0.0056214231408304	pearson	1	Ttest_pvalue	Coefficient_of_eigenassay	SVD_pCMs_only3CT	NoPrepr	SVD	14505	RCT_no2-Tx7_T400	N	Kept components	RCT
Drug	T400_RCT	RCT_no2	Cell_line.Tx7_T400	Plate.99	SPINK2	0.2	-0.10022428225764	pearson	1	Ttest_pvalue	Coefficient_of_eigenassay	SVD_pCMs_only3CT	NoPrepr	SVD	7507	RCT_no2-Tx7_T400	N	Kept components	RCT
Drug	T400_RCT	RCT_no2	Cell_line.Tx7_T400	Plate.99	SPINK5	0.2	0.0463554099095312	pearson	1	Ttest_pvalue	Coefficient_of_eigenassay	SVD_pCMs_only3CT	NoPrepr	SVD	10857	RCT_no2-Tx7_T400	N	Kept components	RCT
Drug	T400_RCT	RCT_no2	Cell_line.Tx7_T400	Plate.99	SPINK9	0.2	0.0673738257203916	pearson	1	Ttest_pvalue	Coefficient_of_eigenassay	SVD_pCMs_only3CT	NoPrepr	SVD	9416	RCT_no2-Tx7_T400	N	Kept components	RCT
Drug	T400_RCT	RCT_no2	Cell_line.Tx7_T400	Plate.99	SPINT1	0.2	0.324761191009416	pearson	1	Ttest_pvalue	Coefficient_of_eigenassay	SVD_pCMs_only3CT	NoPrepr	SVD	1779	RCT_no2-Tx7_T400	N	Kept components	RCT
Drug	T400_RCT	RCT_no2	Cell_line.Tx7_T400	Plate.99	SPINT2	0.2	-0.0956978383805468	pearson	1	Ttest_pvalue	Coefficient_of_eigenassay	SVD_pCMs_only3CT	NoPrepr	SVD	7759	RCT_no2-Tx7_T400	N	Kept components	RCT
Drug	T400_RCT	RCT_no2	Cell_line.Tx7_T400	Plate.99	SPIRE1	0.2	0.0140364042702506	pearson	1	Ttest_pvalue	Coefficient_of_eigenassay	SVD_pCMs_only3CT	NoPrepr	SVD	13603	RCT_no2-Tx7_T400	N	Kept components	RCT
Drug	T400_RCT	RCT_no2	Cell_line.Tx7_T400	Plate.99	SPIRE2	0.2	-0.135368098786577	pearson	1	Ttest_pvalue	Coefficient_of_eigenassay	SVD_pCMs_only3CT	NoPrepr	SVD	5864	RCT_no2-Tx7_T400	N	Kept components	RCT
Drug	T400_RCT	RCT_no2	Cell_line.Tx7_T400	Plate.99	SPN	0.2	0.0213230958527476	pearson	1	Ttest_pvalue	Coefficient_of_eigenassay	SVD_pCMs_only3CT	NoPrepr	SVD	12894	RCT_no2-Tx7_T400	N	Kept components	RCT
Drug	T400_RCT	RCT_no2	Cell_line.Tx7_T400	Plate.99	SPNS1	0.2	0.161579911337217	pearson	1	Ttest_pvalue	Coefficient_of_eigenassay	SVD_pCMs_only3CT	NoPrepr	SVD	4922	RCT_no2-Tx7_T400	N	Kept components	RCT
Drug	T400_RCT	RCT_no2	Cell_line.Tx7_T400	Plate.99	SPNS2	0.2	-0.0268848630703657	pearson	1	Ttest_pvalue	Coefficient_of_eigenassay	SVD_pCMs_only3CT	NoPrepr	SVD	12382	RCT_no2-Tx7_T400	N	Kept components	RCT
Drug	T400_RCT	RCT_no2	Cell_line.Tx7_T400	Plate.99	SPNS3	0.2	0.104321990180259	pearson	1	Ttest_pvalue	Coefficient_of_eigenassay	SVD_pCMs_only3CT	NoPrepr	SVD	7308	RCT_no2-Tx7_T400	N	Kept components	RCT
Drug	T400_RCT	RCT_no2	Cell_line.Tx7_T400	Plate.99	SPOCD1	0.2	0.0231746214615953	pearson	1	Ttest_pvalue	Coefficient_of_eigenassay	SVD_pCMs_only3CT	NoPrepr	SVD	12712	RCT_no2-Tx7_T400	N	Kept components	RCT
Drug	T400_RCT	RCT_no2	Cell_line.Tx7_T400	Plate.99	SPOCK1	0.2	-0.843123029853925	pearson	1	Ttest_pvalue	Coefficient_of_eigenassay	SVD_pCMs_only3CT	NoPrepr	SVD	247	RCT_no2-Tx7_T400	N	Kept components	RCT
Drug	T400_RCT	RCT_no2	Cell_line.Tx7_T400	Plate.99	SPOCK2	0.2	0.054437405286877	pearson	1	Ttest_pvalue	Coefficient_of_eigenassay	SVD_pCMs_only3CT	NoPrepr	SVD	10320	RCT_no2-Tx7_T400	N	Kept components	RCT
Drug	T400_RCT	RCT_no2	Cell_line.Tx7_T400	Plate.99	SPOCK3	0.2	0.0398041951747491	pearson	1	Ttest_pvalue	Coefficient_of_eigenassay	SVD_pCMs_only3CT	NoPrepr	SVD	11320	RCT_no2-Tx7_T400	N	Kept components	RCT
Drug	T400_RCT	RCT_no2	Cell_line.Tx7_T400	Plate.99	SPON1	0.2	-0.311279704965971	pearson	1	Ttest_pvalue	Coefficient_of_eigenassay	SVD_pCMs_only3CT	NoPrepr	SVD	1905	RCT_no2-Tx7_T400	N	Kept components	RCT
Drug	T400_RCT	RCT_no2	Cell_line.Tx7_T400	Plate.99	SPON2	0.2	-0.212890974318553	pearson	1	Ttest_pvalue	Coefficient_of_eigenassay	SVD_pCMs_only3CT	NoPrepr	SVD	3489	RCT_no2-Tx7_T400	N	Kept components	RCT
Drug	T400_RCT	RCT_no2	Cell_line.Tx7_T400	Plate.99	SPOP	0.2	0.0530772421672253	pearson	1	Ttest_pvalue	Coefficient_of_eigenassay	SVD_pCMs_only3CT	NoPrepr	SVD	10396	RCT_no2-Tx7_T400	N	Kept components	RCT
Drug	T400_RCT	RCT_no2	Cell_line.Tx7_T400	Plate.99	SPOPL	0.2	-0.148556291494666	pearson	1	Ttest_pvalue	Coefficient_of_eigenassay	SVD_pCMs_only3CT	NoPrepr	SVD	5394	RCT_no2-Tx7_T400	N	Kept components	RCT
Drug	T400_RCT	RCT_no2	Cell_line.Tx7_T400	Plate.99	SPOUT1	0.2	-0.0865896039920768	pearson	1	Ttest_pvalue	Coefficient_of_eigenassay	SVD_pCMs_only3CT	NoPrepr	SVD	8246	RCT_no2-Tx7_T400	N	Kept components	RCT
Drug	T400_RCT	RCT_no2	Cell_line.Tx7_T400	Plate.99	SPP1	0.2	0.192867621649278	pearson	1	Ttest_pvalue	Coefficient_of_eigenassay	SVD_pCMs_only3CT	NoPrepr	SVD	3999	RCT_no2-Tx7_T400	N	Kept components	RCT
Drug	T400_RCT	RCT_no2	Cell_line.Tx7_T400	Plate.99	SPPL2A	0.2	-0.213775042028247	pearson	1	Ttest_pvalue	Coefficient_of_eigenassay	SVD_pCMs_only3CT	NoPrepr	SVD	3477	RCT_no2-Tx7_T400	N	Kept components	RCT
Drug	T400_RCT	RCT_no2	Cell_line.Tx7_T400	Plate.99	SPPL2B	0.2	-0.198122404734706	pearson	1	Ttest_pvalue	Coefficient_of_eigenassay	SVD_pCMs_only3CT	NoPrepr	SVD	3863	RCT_no2-Tx7_T400	N	Kept components	RCT
Drug	T400_RCT	RCT_no2	Cell_line.Tx7_T400	Plate.99	SPPL3	0.2	0.170285052902631	pearson	1	Ttest_pvalue	Coefficient_of_eigenassay	SVD_pCMs_only3CT	NoPrepr	SVD	4647	RCT_no2-Tx7_T400	N	Kept components	RCT
Drug	T400_RCT	RCT_no2	Cell_line.Tx7_T400	Plate.99	SPR	0.2	0.0825173180313907	pearson	1	Ttest_pvalue	Coefficient_of_eigenassay	SVD_pCMs_only3CT	NoPrepr	SVD	8485	RCT_no2-Tx7_T400	N	Kept components	RCT
Drug	T400_RCT	RCT_no2	Cell_line.Tx7_T400	Plate.99	SPRED1	0.2	-0.354413268307762	pearson	1	Ttest_pvalue	Coefficient_of_eigenassay	SVD_pCMs_only3CT	NoPrepr	SVD	1495	RCT_no2-Tx7_T400	N	Kept components	RCT
Drug	T400_RCT	RCT_no2	Cell_line.Tx7_T400	Plate.99	SPRED2	0.2	-0.549617281079901	pearson	1	Ttest_pvalue	Coefficient_of_eigenassay	SVD_pCMs_only3CT	NoPrepr	SVD	588	RCT_no2-Tx7_T400	N	Kept components	RCT
Drug	T400_RCT	RCT_no2	Cell_line.Tx7_T400	Plate.99	SPRED3	0.2	-0.338750215869341	pearson	1	Ttest_pvalue	Coefficient_of_eigenassay	SVD_pCMs_only3CT	NoPrepr	SVD	1622	RCT_no2-Tx7_T400	N	Kept components	RCT
Drug	T400_RCT	RCT_no2	Cell_line.Tx7_T400	Plate.99	SPRN	0.2	-0.547588288272343	pearson	1	Ttest_pvalue	Coefficient_of_eigenassay	SVD_pCMs_only3CT	NoPrepr	SVD	591	RCT_no2-Tx7_T400	N	Kept components	RCT
Drug	T400_RCT	RCT_no2	Cell_line.Tx7_T400	Plate.99	SPRR2F	0.2	0.000647971893662858	pearson	1	Ttest_pvalue	Coefficient_of_eigenassay	SVD_pCMs_only3CT	NoPrepr	SVD	15210	RCT_no2-Tx7_T400	N	Kept components	RCT
Drug	T400_RCT	RCT_no2	Cell_line.Tx7_T400	Plate.99	SPRTN	0.2	-0.134998944673783	pearson	1	Ttest_pvalue	Coefficient_of_eigenassay	SVD_pCMs_only3CT	NoPrepr	SVD	5878	RCT_no2-Tx7_T400	N	Kept components	RCT
Drug	T400_RCT	RCT_no2	Cell_line.Tx7_T400	Plate.99	SPRY1	0.2	-0.283092955603365	pearson	1	Ttest_pvalue	Coefficient_of_eigenassay	SVD_pCMs_only3CT	NoPrepr	SVD	2246	RCT_no2-Tx7_T400	N	Kept components	RCT
Drug	T400_RCT	RCT_no2	Cell_line.Tx7_T400	Plate.99	SPRY2	0.2	-0.452713397110023	pearson	1	Ttest_pvalue	Coefficient_of_eigenassay	SVD_pCMs_only3CT	NoPrepr	SVD	890	RCT_no2-Tx7_T400	N	Kept components	RCT
Drug	T400_RCT	RCT_no2	Cell_line.Tx7_T400	Plate.99	SPRY4	0.2	-0.841822640225248	pearson	1	Ttest_pvalue	Coefficient_of_eigenassay	SVD_pCMs_only3CT	NoPrepr	SVD	248	RCT_no2-Tx7_T400	N	Kept components	RCT
Drug	T400_RCT	RCT_no2	Cell_line.Tx7_T400	Plate.99	SPRYD3	0.2	-0.160967618113903	pearson	1	Ttest_pvalue	Coefficient_of_eigenassay	SVD_pCMs_only3CT	NoPrepr	SVD	4940	RCT_no2-Tx7_T400	N	Kept components	RCT
Drug	T400_RCT	RCT_no2	Cell_line.Tx7_T400	Plate.99	SPRYD4	0.2	0.185298196977901	pearson	1	Ttest_pvalue	Coefficient_of_eigenassay	SVD_pCMs_only3CT	NoPrepr	SVD	4195	RCT_no2-Tx7_T400	N	Kept components	RCT
Drug	T400_RCT	RCT_no2	Cell_line.Tx7_T400	Plate.99	SPRYD7	0.2	-0.028583626983383	pearson	1	Ttest_pvalue	Coefficient_of_eigenassay	SVD_pCMs_only3CT	NoPrepr	SVD	12248	RCT_no2-Tx7_T400	N	Kept components	RCT
Drug	T400_RCT	RCT_no2	Cell_line.Tx7_T400	Plate.99	SPSB1	0.2	-0.0610477710190389	pearson	1	Ttest_pvalue	Coefficient_of_eigenassay	SVD_pCMs_only3CT	NoPrepr	SVD	9849	RCT_no2-Tx7_T400	N	Kept components	RCT
Drug	T400_RCT	RCT_no2	Cell_line.Tx7_T400	Plate.99	SPSB2	0.2	0.0749662334231988	pearson	1	Ttest_pvalue	Coefficient_of_eigenassay	SVD_pCMs_only3CT	NoPrepr	SVD	8943	RCT_no2-Tx7_T400	N	Kept components	RCT
Drug	T400_RCT	RCT_no2	Cell_line.Tx7_T400	Plate.99	SPSB3	0.2	-0.00242392600679704	pearson	1	Ttest_pvalue	Coefficient_of_eigenassay	SVD_pCMs_only3CT	NoPrepr	SVD	14952	RCT_no2-Tx7_T400	N	Kept components	RCT
Drug	T400_RCT	RCT_no2	Cell_line.Tx7_T400	Plate.99	SPSB4	0.2	-0.295950039248621	pearson	1	Ttest_pvalue	Coefficient_of_eigenassay	SVD_pCMs_only3CT	NoPrepr	SVD	2078	RCT_no2-Tx7_T400	N	Kept components	RCT
Drug	T400_RCT	RCT_no2	Cell_line.Tx7_T400	Plate.99	SPTAN1	0.2	-0.0753567776101356	pearson	1	Ttest_pvalue	Coefficient_of_eigenassay	SVD_pCMs_only3CT	NoPrepr	SVD	8920	RCT_no2-Tx7_T400	N	Kept components	RCT
Drug	T400_RCT	RCT_no2	Cell_line.Tx7_T400	Plate.99	SPTB	0.2	-0.225820702853569	pearson	1	Ttest_pvalue	Coefficient_of_eigenassay	SVD_pCMs_only3CT	NoPrepr	SVD	3186	RCT_no2-Tx7_T400	N	Kept components	RCT
Drug	T400_RCT	RCT_no2	Cell_line.Tx7_T400	Plate.99	SPTBN1	0.2	-0.197466807043132	pearson	1	Ttest_pvalue	Coefficient_of_eigenassay	SVD_pCMs_only3CT	NoPrepr	SVD	3894	RCT_no2-Tx7_T400	N	Kept components	RCT
Drug	T400_RCT	RCT_no2	Cell_line.Tx7_T400	Plate.99	SPTBN2	0.2	-0.249313200590641	pearson	1	Ttest_pvalue	Coefficient_of_eigenassay	SVD_pCMs_only3CT	NoPrepr	SVD	2760	RCT_no2-Tx7_T400	N	Kept components	RCT
Drug	T400_RCT	RCT_no2	Cell_line.Tx7_T400	Plate.99	SPTBN4	0.2	-0.303405727932882	pearson	1	Ttest_pvalue	Coefficient_of_eigenassay	SVD_pCMs_only3CT	NoPrepr	SVD	1994	RCT_no2-Tx7_T400	N	Kept components	RCT
Drug	T400_RCT	RCT_no2	Cell_line.Tx7_T400	Plate.99	SPTBN5	0.2	-0.595306458498268	pearson	1	Ttest_pvalue	Coefficient_of_eigenassay	SVD_pCMs_only3CT	NoPrepr	SVD	502	RCT_no2-Tx7_T400	N	Kept components	RCT
Drug	T400_RCT	RCT_no2	Cell_line.Tx7_T400	Plate.99	SPTLC1	0.2	-0.0781230109248076	pearson	1	Ttest_pvalue	Coefficient_of_eigenassay	SVD_pCMs_only3CT	NoPrepr	SVD	8742	RCT_no2-Tx7_T400	N	Kept components	RCT
Drug	T400_RCT	RCT_no2	Cell_line.Tx7_T400	Plate.99	SPTLC2	0.2	0.0311618222171765	pearson	1	Ttest_pvalue	Coefficient_of_eigenassay	SVD_pCMs_only3CT	NoPrepr	SVD	12029	RCT_no2-Tx7_T400	N	Kept components	RCT
Drug	T400_RCT	RCT_no2	Cell_line.Tx7_T400	Plate.99	SPTLC3	0.2	0.0921587340077428	pearson	1	Ttest_pvalue	Coefficient_of_eigenassay	SVD_pCMs_only3CT	NoPrepr	SVD	7953	RCT_no2-Tx7_T400	N	Kept components	RCT
Drug	T400_RCT	RCT_no2	Cell_line.Tx7_T400	Plate.99	SPTSSA	0.2	-0.159348538260303	pearson	1	Ttest_pvalue	Coefficient_of_eigenassay	SVD_pCMs_only3CT	NoPrepr	SVD	4994	RCT_no2-Tx7_T400	N	Kept components	RCT
Drug	T400_RCT	RCT_no2	Cell_line.Tx7_T400	Plate.99	SPTSSB	0.2	0.00866793818792121	pearson	1	Ttest_pvalue	Coefficient_of_eigenassay	SVD_pCMs_only3CT	NoPrepr	SVD	14178	RCT_no2-Tx7_T400	N	Kept components	RCT
Drug	T400_RCT	RCT_no2	Cell_line.Tx7_T400	Plate.99	SPTY2D1	0.2	-0.125569912599402	pearson	1	Ttest_pvalue	Coefficient_of_eigenassay	SVD_pCMs_only3CT	NoPrepr	SVD	6257	RCT_no2-Tx7_T400	N	Kept components	RCT
Drug	T400_RCT	RCT_no2	Cell_line.Tx7_T400	Plate.99	SPX	0.2	0.0649019423911459	pearson	1	Ttest_pvalue	Coefficient_of_eigenassay	SVD_pCMs_only3CT	NoPrepr	SVD	9576	RCT_no2-Tx7_T400	N	Kept components	RCT
Drug	T400_RCT	RCT_no2	Cell_line.Tx7_T400	Plate.99	SQLE	0.2	-0.219069430590791	pearson	1	Ttest_pvalue	Coefficient_of_eigenassay	SVD_pCMs_only3CT	NoPrepr	SVD	3342	RCT_no2-Tx7_T400	N	Kept components	RCT
Drug	T400_RCT	RCT_no2	Cell_line.Tx7_T400	Plate.99	SQOR	0.2	0.0252714055664915	pearson	1	Ttest_pvalue	Coefficient_of_eigenassay	SVD_pCMs_only3CT	NoPrepr	SVD	12519	RCT_no2-Tx7_T400	N	Kept components	RCT
Drug	T400_RCT	RCT_no2	Cell_line.Tx7_T400	Plate.99	SQSTM1	0.2	0.124579553406608	pearson	1	Ttest_pvalue	Coefficient_of_eigenassay	SVD_pCMs_only3CT	NoPrepr	SVD	6304	RCT_no2-Tx7_T400	N	Kept components	RCT
Drug	T400_RCT	RCT_no2	Cell_line.Tx7_T400	Plate.99	SRA1	0.2	0.18316920934309	pearson	1	Ttest_pvalue	Coefficient_of_eigenassay	SVD_pCMs_only3CT	NoPrepr	SVD	4256	RCT_no2-Tx7_T400	N	Kept components	RCT
Drug	T400_RCT	RCT_no2	Cell_line.Tx7_T400	Plate.99	SRBD1	0.2	0.0965547861235031	pearson	1	Ttest_pvalue	Coefficient_of_eigenassay	SVD_pCMs_only3CT	NoPrepr	SVD	7699	RCT_no2-Tx7_T400	N	Kept components	RCT
Drug	T400_RCT	RCT_no2	Cell_line.Tx7_T400	Plate.99	SRC	0.2	-0.251417664007055	pearson	1	Ttest_pvalue	Coefficient_of_eigenassay	SVD_pCMs_only3CT	NoPrepr	SVD	2713	RCT_no2-Tx7_T400	N	Kept components	RCT
Drug	T400_RCT	RCT_no2	Cell_line.Tx7_T400	Plate.99	SRCAP	0.2	-0.392467485130323	pearson	1	Ttest_pvalue	Coefficient_of_eigenassay	SVD_pCMs_only3CT	NoPrepr	SVD	1207	RCT_no2-Tx7_T400	N	Kept components	RCT
Drug	T400_RCT	RCT_no2	Cell_line.Tx7_T400	Plate.99	SRD5A1	0.2	0.163648406710415	pearson	1	Ttest_pvalue	Coefficient_of_eigenassay	SVD_pCMs_only3CT	NoPrepr	SVD	4850	RCT_no2-Tx7_T400	N	Kept components	RCT
Drug	T400_RCT	RCT_no2	Cell_line.Tx7_T400	Plate.99	SRD5A3	0.2	0.0803298531476781	pearson	1	Ttest_pvalue	Coefficient_of_eigenassay	SVD_pCMs_only3CT	NoPrepr	SVD	8622	RCT_no2-Tx7_T400	N	Kept components	RCT
Drug	T400_RCT	RCT_no2	Cell_line.Tx7_T400	Plate.99	SREBF1	0.2	-0.122686306882261	pearson	1	Ttest_pvalue	Coefficient_of_eigenassay	SVD_pCMs_only3CT	NoPrepr	SVD	6398	RCT_no2-Tx7_T400	N	Kept components	RCT
Drug	T400_RCT	RCT_no2	Cell_line.Tx7_T400	Plate.99	SREBF2	0.2	-0.225872968593866	pearson	1	Ttest_pvalue	Coefficient_of_eigenassay	SVD_pCMs_only3CT	NoPrepr	SVD	3184	RCT_no2-Tx7_T400	N	Kept components	RCT
Drug	T400_RCT	RCT_no2	Cell_line.Tx7_T400	Plate.99	SREK1	0.2	-0.779768642428489	pearson	1	Ttest_pvalue	Coefficient_of_eigenassay	SVD_pCMs_only3CT	NoPrepr	SVD	295	RCT_no2-Tx7_T400	N	Kept components	RCT
Drug	T400_RCT	RCT_no2	Cell_line.Tx7_T400	Plate.99	SREK1IP1	0.2	-0.33300184426368	pearson	1	Ttest_pvalue	Coefficient_of_eigenassay	SVD_pCMs_only3CT	NoPrepr	SVD	1684	RCT_no2-Tx7_T400	N	Kept components	RCT
Drug	T400_RCT	RCT_no2	Cell_line.Tx7_T400	Plate.99	SRF	0.2	0.0281641182290114	pearson	1	Ttest_pvalue	Coefficient_of_eigenassay	SVD_pCMs_only3CT	NoPrepr	SVD	12281	RCT_no2-Tx7_T400	N	Kept components	RCT
Drug	T400_RCT	RCT_no2	Cell_line.Tx7_T400	Plate.99	SRFBP1	0.2	-0.234202494895633	pearson	1	Ttest_pvalue	Coefficient_of_eigenassay	SVD_pCMs_only3CT	NoPrepr	SVD	3010	RCT_no2-Tx7_T400	N	Kept components	RCT
Drug	T400_RCT	RCT_no2	Cell_line.Tx7_T400	Plate.99	SRGAP1	0.2	-0.178429802675363	pearson	1	Ttest_pvalue	Coefficient_of_eigenassay	SVD_pCMs_only3CT	NoPrepr	SVD	4387	RCT_no2-Tx7_T400	N	Kept components	RCT
Drug	T400_RCT	RCT_no2	Cell_line.Tx7_T400	Plate.99	SRGAP2	0.2	-0.213465201491555	pearson	1	Ttest_pvalue	Coefficient_of_eigenassay	SVD_pCMs_only3CT	NoPrepr	SVD	3483	RCT_no2-Tx7_T400	N	Kept components	RCT
Drug	T400_RCT	RCT_no2	Cell_line.Tx7_T400	Plate.99	SRGAP2B	0.2	0.2646867489144	pearson	1	Ttest_pvalue	Coefficient_of_eigenassay	SVD_pCMs_only3CT	NoPrepr	SVD	2501	RCT_no2-Tx7_T400	N	Kept components	RCT
Drug	T400_RCT	RCT_no2	Cell_line.Tx7_T400	Plate.99	SRGAP2C	0.2	-0.0922078386517979	pearson	1	Ttest_pvalue	Coefficient_of_eigenassay	SVD_pCMs_only3CT	NoPrepr	SVD	7952	RCT_no2-Tx7_T400	N	Kept components	RCT
Drug	T400_RCT	RCT_no2	Cell_line.Tx7_T400	Plate.99	SRGAP3	0.2	-0.0368680351014594	pearson	1	Ttest_pvalue	Coefficient_of_eigenassay	SVD_pCMs_only3CT	NoPrepr	SVD	11577	RCT_no2-Tx7_T400	N	Kept components	RCT
Drug	T400_RCT	RCT_no2	Cell_line.Tx7_T400	Plate.99	SRGN	0.2	-0.0359006042785706	pearson	1	Ttest_pvalue	Coefficient_of_eigenassay	SVD_pCMs_only3CT	NoPrepr	SVD	11653	RCT_no2-Tx7_T400	N	Kept components	RCT
Drug	T400_RCT	RCT_no2	Cell_line.Tx7_T400	Plate.99	SRI	0.2	-0.034357887089973	pearson	1	Ttest_pvalue	Coefficient_of_eigenassay	SVD_pCMs_only3CT	NoPrepr	SVD	11774	RCT_no2-Tx7_T400	N	Kept components	RCT
Drug	T400_RCT	RCT_no2	Cell_line.Tx7_T400	Plate.99	SRL	0.2	-0.135995185006295	pearson	1	Ttest_pvalue	Coefficient_of_eigenassay	SVD_pCMs_only3CT	NoPrepr	SVD	5835	RCT_no2-Tx7_T400	N	Kept components	RCT
Drug	T400_RCT	RCT_no2	Cell_line.Tx7_T400	Plate.99	SRM	0.2	0.35633890132708	pearson	1	Ttest_pvalue	Coefficient_of_eigenassay	SVD_pCMs_only3CT	NoPrepr	SVD	1476	RCT_no2-Tx7_T400	N	Kept components	RCT
Drug	T400_RCT	RCT_no2	Cell_line.Tx7_T400	Plate.99	SRP14	0.2	0.0410166060678957	pearson	1	Ttest_pvalue	Coefficient_of_eigenassay	SVD_pCMs_only3CT	NoPrepr	SVD	11246	RCT_no2-Tx7_T400	N	Kept components	RCT
Drug	T400_RCT	RCT_no2	Cell_line.Tx7_T400	Plate.99	SRP19	0.2	0.0153301994571006	pearson	1	Ttest_pvalue	Coefficient_of_eigenassay	SVD_pCMs_only3CT	NoPrepr	SVD	13464	RCT_no2-Tx7_T400	N	Kept components	RCT
Drug	T400_RCT	RCT_no2	Cell_line.Tx7_T400	Plate.99	SRP54	0.2	0.161309086487428	pearson	1	Ttest_pvalue	Coefficient_of_eigenassay	SVD_pCMs_only3CT	NoPrepr	SVD	4929	RCT_no2-Tx7_T400	N	Kept components	RCT
Drug	T400_RCT	RCT_no2	Cell_line.Tx7_T400	Plate.99	SRP68	0.2	-0.011416813362951	pearson	1	Ttest_pvalue	Coefficient_of_eigenassay	SVD_pCMs_only3CT	NoPrepr	SVD	13894	RCT_no2-Tx7_T400	N	Kept components	RCT
Drug	T400_RCT	RCT_no2	Cell_line.Tx7_T400	Plate.99	SRP72	0.2	0.0635637681808147	pearson	1	Ttest_pvalue	Coefficient_of_eigenassay	SVD_pCMs_only3CT	NoPrepr	SVD	9680	RCT_no2-Tx7_T400	N	Kept components	RCT
Drug	T400_RCT	RCT_no2	Cell_line.Tx7_T400	Plate.99	SRP9	0.2	-0.0678034445708065	pearson	1	Ttest_pvalue	Coefficient_of_eigenassay	SVD_pCMs_only3CT	NoPrepr	SVD	9384	RCT_no2-Tx7_T400	N	Kept components	RCT
Drug	T400_RCT	RCT_no2	Cell_line.Tx7_T400	Plate.99	SRPK1	0.2	-0.083481064443652	pearson	1	Ttest_pvalue	Coefficient_of_eigenassay	SVD_pCMs_only3CT	NoPrepr	SVD	8442	RCT_no2-Tx7_T400	N	Kept components	RCT
Drug	T400_RCT	RCT_no2	Cell_line.Tx7_T400	Plate.99	SRPK2	0.2	0.0329742815709475	pearson	1	Ttest_pvalue	Coefficient_of_eigenassay	SVD_pCMs_only3CT	NoPrepr	SVD	11875	RCT_no2-Tx7_T400	N	Kept components	RCT
Drug	T400_RCT	RCT_no2	Cell_line.Tx7_T400	Plate.99	SRPK3	0.2	-0.140779301800846	pearson	1	Ttest_pvalue	Coefficient_of_eigenassay	SVD_pCMs_only3CT	NoPrepr	SVD	5676	RCT_no2-Tx7_T400	N	Kept components	RCT
Drug	T400_RCT	RCT_no2	Cell_line.Tx7_T400	Plate.99	SRPRA	0.2	-0.337656655526252	pearson	1	Ttest_pvalue	Coefficient_of_eigenassay	SVD_pCMs_only3CT	NoPrepr	SVD	1634	RCT_no2-Tx7_T400	N	Kept components	RCT
Drug	T400_RCT	RCT_no2	Cell_line.Tx7_T400	Plate.99	SRPRB	0.2	-0.0580879705145668	pearson	1	Ttest_pvalue	Coefficient_of_eigenassay	SVD_pCMs_only3CT	NoPrepr	SVD	10057	RCT_no2-Tx7_T400	N	Kept components	RCT
Drug	T400_RCT	RCT_no2	Cell_line.Tx7_T400	Plate.99	SRPX	0.2	0.178653700573631	pearson	1	Ttest_pvalue	Coefficient_of_eigenassay	SVD_pCMs_only3CT	NoPrepr	SVD	4383	RCT_no2-Tx7_T400	N	Kept components	RCT
Drug	T400_RCT	RCT_no2	Cell_line.Tx7_T400	Plate.99	SRPX2	0.2	-0.0563701144284288	pearson	1	Ttest_pvalue	Coefficient_of_eigenassay	SVD_pCMs_only3CT	NoPrepr	SVD	10182	RCT_no2-Tx7_T400	N	Kept components	RCT
Drug	T400_RCT	RCT_no2	Cell_line.Tx7_T400	Plate.99	SRR	0.2	0.094422436500277	pearson	1	Ttest_pvalue	Coefficient_of_eigenassay	SVD_pCMs_only3CT	NoPrepr	SVD	7826	RCT_no2-Tx7_T400	N	Kept components	RCT
Drug	T400_RCT	RCT_no2	Cell_line.Tx7_T400	Plate.99	SRRD	0.2	-0.000134663960728875	pearson	1	Ttest_pvalue	Coefficient_of_eigenassay	SVD_pCMs_only3CT	NoPrepr	SVD	15301	RCT_no2-Tx7_T400	N	Kept components	RCT
Drug	T400_RCT	RCT_no2	Cell_line.Tx7_T400	Plate.99	SRRM1	0.2	-0.0640864331033741	pearson	1	Ttest_pvalue	Coefficient_of_eigenassay	SVD_pCMs_only3CT	NoPrepr	SVD	9638	RCT_no2-Tx7_T400	N	Kept components	RCT
Drug	T400_RCT	RCT_no2	Cell_line.Tx7_T400	Plate.99	SRRM2	0.2	-0.326082329739322	pearson	1	Ttest_pvalue	Coefficient_of_eigenassay	SVD_pCMs_only3CT	NoPrepr	SVD	1770	RCT_no2-Tx7_T400	N	Kept components	RCT
Drug	T400_RCT	RCT_no2	Cell_line.Tx7_T400	Plate.99	SRRM3	0.2	-0.134885738994643	pearson	1	Ttest_pvalue	Coefficient_of_eigenassay	SVD_pCMs_only3CT	NoPrepr	SVD	5880	RCT_no2-Tx7_T400	N	Kept components	RCT
Drug	T400_RCT	RCT_no2	Cell_line.Tx7_T400	Plate.99	SRRM4	0.2	-0.0138466675832351	pearson	1	Ttest_pvalue	Coefficient_of_eigenassay	SVD_pCMs_only3CT	NoPrepr	SVD	13621	RCT_no2-Tx7_T400	N	Kept components	RCT
Drug	T400_RCT	RCT_no2	Cell_line.Tx7_T400	Plate.99	SRRM5	0.2	-0.078297098447191	pearson	1	Ttest_pvalue	Coefficient_of_eigenassay	SVD_pCMs_only3CT	NoPrepr	SVD	8735	RCT_no2-Tx7_T400	N	Kept components	RCT
Drug	T400_RCT	RCT_no2	Cell_line.Tx7_T400	Plate.99	SRRT	0.2	-0.103172646464832	pearson	1	Ttest_pvalue	Coefficient_of_eigenassay	SVD_pCMs_only3CT	NoPrepr	SVD	7359	RCT_no2-Tx7_T400	N	Kept components	RCT
Drug	T400_RCT	RCT_no2	Cell_line.Tx7_T400	Plate.99	SRSF1	0.2	0.0339727230469068	pearson	1	Ttest_pvalue	Coefficient_of_eigenassay	SVD_pCMs_only3CT	NoPrepr	SVD	11800	RCT_no2-Tx7_T400	N	Kept components	RCT
Drug	T400_RCT	RCT_no2	Cell_line.Tx7_T400	Plate.99	SRSF10	0.2	0.00518125154832185	pearson	1	Ttest_pvalue	Coefficient_of_eigenassay	SVD_pCMs_only3CT	NoPrepr	SVD	14563	RCT_no2-Tx7_T400	N	Kept components	RCT
Drug	T400_RCT	RCT_no2	Cell_line.Tx7_T400	Plate.99	SRSF11	0.2	-0.047016228042385	pearson	1	Ttest_pvalue	Coefficient_of_eigenassay	SVD_pCMs_only3CT	NoPrepr	SVD	10809	RCT_no2-Tx7_T400	N	Kept components	RCT
Drug	T400_RCT	RCT_no2	Cell_line.Tx7_T400	Plate.99	SRSF12	0.2	0.0478653035458815	pearson	1	Ttest_pvalue	Coefficient_of_eigenassay	SVD_pCMs_only3CT	NoPrepr	SVD	10752	RCT_no2-Tx7_T400	N	Kept components	RCT
Drug	T400_RCT	RCT_no2	Cell_line.Tx7_T400	Plate.99	SRSF2	0.2	-0.0466938581241143	pearson	1	Ttest_pvalue	Coefficient_of_eigenassay	SVD_pCMs_only3CT	NoPrepr	SVD	10835	RCT_no2-Tx7_T400	N	Kept components	RCT
Drug	T400_RCT	RCT_no2	Cell_line.Tx7_T400	Plate.99	SRSF3	0.2	0.00613048169821704	pearson	1	Ttest_pvalue	Coefficient_of_eigenassay	SVD_pCMs_only3CT	NoPrepr	SVD	14444	RCT_no2-Tx7_T400	N	Kept components	RCT
Drug	T400_RCT	RCT_no2	Cell_line.Tx7_T400	Plate.99	SRSF4	0.2	-0.123646262597472	pearson	1	Ttest_pvalue	Coefficient_of_eigenassay	SVD_pCMs_only3CT	NoPrepr	SVD	6344	RCT_no2-Tx7_T400	N	Kept components	RCT
Drug	T400_RCT	RCT_no2	Cell_line.Tx7_T400	Plate.99	SRSF5	0.2	0.0584077576047915	pearson	1	Ttest_pvalue	Coefficient_of_eigenassay	SVD_pCMs_only3CT	NoPrepr	SVD	10037	RCT_no2-Tx7_T400	N	Kept components	RCT
Drug	T400_RCT	RCT_no2	Cell_line.Tx7_T400	Plate.99	SRSF6	0.2	0.116677882452695	pearson	1	Ttest_pvalue	Coefficient_of_eigenassay	SVD_pCMs_only3CT	NoPrepr	SVD	6676	RCT_no2-Tx7_T400	N	Kept components	RCT
Drug	T400_RCT	RCT_no2	Cell_line.Tx7_T400	Plate.99	SRSF7	0.2	0.00293485959871653	pearson	1	Ttest_pvalue	Coefficient_of_eigenassay	SVD_pCMs_only3CT	NoPrepr	SVD	14875	RCT_no2-Tx7_T400	N	Kept components	RCT
Drug	T400_RCT	RCT_no2	Cell_line.Tx7_T400	Plate.99	SRSF8	0.2	-0.0237549089753705	pearson	1	Ttest_pvalue	Coefficient_of_eigenassay	SVD_pCMs_only3CT	NoPrepr	SVD	12655	RCT_no2-Tx7_T400	N	Kept components	RCT
Drug	T400_RCT	RCT_no2	Cell_line.Tx7_T400	Plate.99	SRSF9	0.2	-0.137384256580141	pearson	1	Ttest_pvalue	Coefficient_of_eigenassay	SVD_pCMs_only3CT	NoPrepr	SVD	5786	RCT_no2-Tx7_T400	N	Kept components	RCT
Drug	T400_RCT	RCT_no2	Cell_line.Tx7_T400	Plate.99	SRXN1	0.2	0.128873469052834	pearson	1	Ttest_pvalue	Coefficient_of_eigenassay	SVD_pCMs_only3CT	NoPrepr	SVD	6108	RCT_no2-Tx7_T400	N	Kept components	RCT
Drug	T400_RCT	RCT_no2	Cell_line.Tx7_T400	Plate.99	SS18	0.2	-0.0329580078530298	pearson	1	Ttest_pvalue	Coefficient_of_eigenassay	SVD_pCMs_only3CT	NoPrepr	SVD	11877	RCT_no2-Tx7_T400	N	Kept components	RCT
Drug	T400_RCT	RCT_no2	Cell_line.Tx7_T400	Plate.99	SS18L1	0.2	-0.189044201865756	pearson	1	Ttest_pvalue	Coefficient_of_eigenassay	SVD_pCMs_only3CT	NoPrepr	SVD	4094	RCT_no2-Tx7_T400	N	Kept components	RCT
Drug	T400_RCT	RCT_no2	Cell_line.Tx7_T400	Plate.99	SS18L2	0.2	0.213962932539391	pearson	1	Ttest_pvalue	Coefficient_of_eigenassay	SVD_pCMs_only3CT	NoPrepr	SVD	3475	RCT_no2-Tx7_T400	N	Kept components	RCT
Drug	T400_RCT	RCT_no2	Cell_line.Tx7_T400	Plate.99	SSB	0.2	0.112338616799399	pearson	1	Ttest_pvalue	Coefficient_of_eigenassay	SVD_pCMs_only3CT	NoPrepr	SVD	6913	RCT_no2-Tx7_T400	N	Kept components	RCT
Drug	T400_RCT	RCT_no2	Cell_line.Tx7_T400	Plate.99	SSBP1	0.2	0.547016987366104	pearson	1	Ttest_pvalue	Coefficient_of_eigenassay	SVD_pCMs_only3CT	NoPrepr	SVD	592	RCT_no2-Tx7_T400	N	Kept components	RCT
Drug	T400_RCT	RCT_no2	Cell_line.Tx7_T400	Plate.99	SSBP2	0.2	-0.0650854346409897	pearson	1	Ttest_pvalue	Coefficient_of_eigenassay	SVD_pCMs_only3CT	NoPrepr	SVD	9565	RCT_no2-Tx7_T400	N	Kept components	RCT
Drug	T400_RCT	RCT_no2	Cell_line.Tx7_T400	Plate.99	SSBP3	0.2	0.013379948548338	pearson	1	Ttest_pvalue	Coefficient_of_eigenassay	SVD_pCMs_only3CT	NoPrepr	SVD	13679	RCT_no2-Tx7_T400	N	Kept components	RCT
Drug	T400_RCT	RCT_no2	Cell_line.Tx7_T400	Plate.99	SSBP4	0.2	-0.0344879922233882	pearson	1	Ttest_pvalue	Coefficient_of_eigenassay	SVD_pCMs_only3CT	NoPrepr	SVD	11764	RCT_no2-Tx7_T400	N	Kept components	RCT
Drug	T400_RCT	RCT_no2	Cell_line.Tx7_T400	Plate.99	SSC4D	0.2	0.601217621780243	pearson	1	Ttest_pvalue	Coefficient_of_eigenassay	SVD_pCMs_only3CT	NoPrepr	SVD	490	RCT_no2-Tx7_T400	N	Kept components	RCT
Drug	T400_RCT	RCT_no2	Cell_line.Tx7_T400	Plate.99	SSC5D	0.2	-0.00910382753412806	pearson	1	Ttest_pvalue	Coefficient_of_eigenassay	SVD_pCMs_only3CT	NoPrepr	SVD	14130	RCT_no2-Tx7_T400	N	Kept components	RCT
Drug	T400_RCT	RCT_no2	Cell_line.Tx7_T400	Plate.99	SSFA2	0.2	-0.119646147058505	pearson	1	Ttest_pvalue	Coefficient_of_eigenassay	SVD_pCMs_only3CT	NoPrepr	SVD	6544	RCT_no2-Tx7_T400	N	Kept components	RCT
Drug	T400_RCT	RCT_no2	Cell_line.Tx7_T400	Plate.99	SSH1	0.2	0.0458377730002306	pearson	1	Ttest_pvalue	Coefficient_of_eigenassay	SVD_pCMs_only3CT	NoPrepr	SVD	10905	RCT_no2-Tx7_T400	N	Kept components	RCT
Drug	T400_RCT	RCT_no2	Cell_line.Tx7_T400	Plate.99	SSH2	0.2	-0.134192421416958	pearson	1	Ttest_pvalue	Coefficient_of_eigenassay	SVD_pCMs_only3CT	NoPrepr	SVD	5912	RCT_no2-Tx7_T400	N	Kept components	RCT
Drug	T400_RCT	RCT_no2	Cell_line.Tx7_T400	Plate.99	SSH3	0.2	0.113345194952476	pearson	1	Ttest_pvalue	Coefficient_of_eigenassay	SVD_pCMs_only3CT	NoPrepr	SVD	6852	RCT_no2-Tx7_T400	N	Kept components	RCT
Drug	T400_RCT	RCT_no2	Cell_line.Tx7_T400	Plate.99	SSNA1	0.2	0.525382498651418	pearson	1	Ttest_pvalue	Coefficient_of_eigenassay	SVD_pCMs_only3CT	NoPrepr	SVD	645	RCT_no2-Tx7_T400	N	Kept components	RCT
Drug	T400_RCT	RCT_no2	Cell_line.Tx7_T400	Plate.99	SSPN	0.2	-0.320032615023908	pearson	1	Ttest_pvalue	Coefficient_of_eigenassay	SVD_pCMs_only3CT	NoPrepr	SVD	1819	RCT_no2-Tx7_T400	N	Kept components	RCT
Drug	T400_RCT	RCT_no2	Cell_line.Tx7_T400	Plate.99	SSPO	0.2	-2.36094933486999	pearson	1	Ttest_pvalue	Coefficient_of_eigenassay	SVD_pCMs_only3CT	NoPrepr	SVD	19	RCT_no2-Tx7_T400	N	Kept components	RCT
Drug	T400_RCT	RCT_no2	Cell_line.Tx7_T400	Plate.99	SSR1	0.2	-0.0487605848516147	pearson	1	Ttest_pvalue	Coefficient_of_eigenassay	SVD_pCMs_only3CT	NoPrepr	SVD	10701	RCT_no2-Tx7_T400	N	Kept components	RCT
Drug	T400_RCT	RCT_no2	Cell_line.Tx7_T400	Plate.99	SSR2	0.2	0.0246856537424816	pearson	1	Ttest_pvalue	Coefficient_of_eigenassay	SVD_pCMs_only3CT	NoPrepr	SVD	12572	RCT_no2-Tx7_T400	N	Kept components	RCT
Drug	T400_RCT	RCT_no2	Cell_line.Tx7_T400	Plate.99	SSR3	0.2	-0.0955111661885894	pearson	1	Ttest_pvalue	Coefficient_of_eigenassay	SVD_pCMs_only3CT	NoPrepr	SVD	7768	RCT_no2-Tx7_T400	N	Kept components	RCT
Drug	T400_RCT	RCT_no2	Cell_line.Tx7_T400	Plate.99	SSR4	0.2	0.32413968589493	pearson	1	Ttest_pvalue	Coefficient_of_eigenassay	SVD_pCMs_only3CT	NoPrepr	SVD	1783	RCT_no2-Tx7_T400	N	Kept components	RCT
Drug	T400_RCT	RCT_no2	Cell_line.Tx7_T400	Plate.99	SSRP1	0.2	-0.067165232787911	pearson	1	Ttest_pvalue	Coefficient_of_eigenassay	SVD_pCMs_only3CT	NoPrepr	SVD	9431	RCT_no2-Tx7_T400	N	Kept components	RCT
Drug	T400_RCT	RCT_no2	Cell_line.Tx7_T400	Plate.99	SSSCA1	0.2	0.180364848666219	pearson	1	Ttest_pvalue	Coefficient_of_eigenassay	SVD_pCMs_only3CT	NoPrepr	SVD	4325	RCT_no2-Tx7_T400	N	Kept components	RCT
Drug	T400_RCT	RCT_no2	Cell_line.Tx7_T400	Plate.99	SST	0.2	-0.192323686828833	pearson	1	Ttest_pvalue	Coefficient_of_eigenassay	SVD_pCMs_only3CT	NoPrepr	SVD	4011	RCT_no2-Tx7_T400	N	Kept components	RCT
Drug	T400_RCT	RCT_no2	Cell_line.Tx7_T400	Plate.99	SSTR1	0.2	0.0476535142981603	pearson	1	Ttest_pvalue	Coefficient_of_eigenassay	SVD_pCMs_only3CT	NoPrepr	SVD	10770	RCT_no2-Tx7_T400	N	Kept components	RCT
Drug	T400_RCT	RCT_no2	Cell_line.Tx7_T400	Plate.99	SSTR2	0.2	-0.0173746205696986	pearson	1	Ttest_pvalue	Coefficient_of_eigenassay	SVD_pCMs_only3CT	NoPrepr	SVD	13264	RCT_no2-Tx7_T400	N	Kept components	RCT
Drug	T400_RCT	RCT_no2	Cell_line.Tx7_T400	Plate.99	SSTR3	0.2	0.0650487418455351	pearson	1	Ttest_pvalue	Coefficient_of_eigenassay	SVD_pCMs_only3CT	NoPrepr	SVD	9567	RCT_no2-Tx7_T400	N	Kept components	RCT
Drug	T400_RCT	RCT_no2	Cell_line.Tx7_T400	Plate.99	SSU72	0.2	0.0701220300579521	pearson	1	Ttest_pvalue	Coefficient_of_eigenassay	SVD_pCMs_only3CT	NoPrepr	SVD	9242	RCT_no2-Tx7_T400	N	Kept components	RCT
Drug	T400_RCT	RCT_no2	Cell_line.Tx7_T400	Plate.99	SSUH2	0.2	0.0145655327170382	pearson	1	Ttest_pvalue	Coefficient_of_eigenassay	SVD_pCMs_only3CT	NoPrepr	SVD	13548	RCT_no2-Tx7_T400	N	Kept components	RCT
Drug	T400_RCT	RCT_no2	Cell_line.Tx7_T400	Plate.99	SSX2IP	0.2	-0.00172909314476244	pearson	1	Ttest_pvalue	Coefficient_of_eigenassay	SVD_pCMs_only3CT	NoPrepr	SVD	15051	RCT_no2-Tx7_T400	N	Kept components	RCT
Drug	T400_RCT	RCT_no2	Cell_line.Tx7_T400	Plate.99	ST13	0.2	0.0319750701514143	pearson	1	Ttest_pvalue	Coefficient_of_eigenassay	SVD_pCMs_only3CT	NoPrepr	SVD	11958	RCT_no2-Tx7_T400	N	Kept components	RCT
Drug	T400_RCT	RCT_no2	Cell_line.Tx7_T400	Plate.99	ST18	0.2	0.0514012169461695	pearson	1	Ttest_pvalue	Coefficient_of_eigenassay	SVD_pCMs_only3CT	NoPrepr	SVD	10527	RCT_no2-Tx7_T400	N	Kept components	RCT
Drug	T400_RCT	RCT_no2	Cell_line.Tx7_T400	Plate.99	ST20	0.2	0.155263934765309	pearson	1	Ttest_pvalue	Coefficient_of_eigenassay	SVD_pCMs_only3CT	NoPrepr	SVD	5157	RCT_no2-Tx7_T400	N	Kept components	RCT
Drug	T400_RCT	RCT_no2	Cell_line.Tx7_T400	Plate.99	ST3GAL1	0.2	-0.319155607992837	pearson	1	Ttest_pvalue	Coefficient_of_eigenassay	SVD_pCMs_only3CT	NoPrepr	SVD	1832	RCT_no2-Tx7_T400	N	Kept components	RCT
Drug	T400_RCT	RCT_no2	Cell_line.Tx7_T400	Plate.99	ST3GAL2	0.2	-0.0122248854092512	pearson	1	Ttest_pvalue	Coefficient_of_eigenassay	SVD_pCMs_only3CT	NoPrepr	SVD	13814	RCT_no2-Tx7_T400	N	Kept components	RCT
Drug	T400_RCT	RCT_no2	Cell_line.Tx7_T400	Plate.99	ST3GAL3	0.2	0.0216217294518934	pearson	1	Ttest_pvalue	Coefficient_of_eigenassay	SVD_pCMs_only3CT	NoPrepr	SVD	12869	RCT_no2-Tx7_T400	N	Kept components	RCT
Drug	T400_RCT	RCT_no2	Cell_line.Tx7_T400	Plate.99	ST3GAL4	0.2	-0.0015400723992485	pearson	1	Ttest_pvalue	Coefficient_of_eigenassay	SVD_pCMs_only3CT	NoPrepr	SVD	15086	RCT_no2-Tx7_T400	N	Kept components	RCT
Drug	T400_RCT	RCT_no2	Cell_line.Tx7_T400	Plate.99	ST3GAL5	0.2	0.0492980002345833	pearson	1	Ttest_pvalue	Coefficient_of_eigenassay	SVD_pCMs_only3CT	NoPrepr	SVD	10667	RCT_no2-Tx7_T400	N	Kept components	RCT
Drug	T400_RCT	RCT_no2	Cell_line.Tx7_T400	Plate.99	ST3GAL6	0.2	-0.07901947764059	pearson	1	Ttest_pvalue	Coefficient_of_eigenassay	SVD_pCMs_only3CT	NoPrepr	SVD	8699	RCT_no2-Tx7_T400	N	Kept components	RCT
Drug	T400_RCT	RCT_no2	Cell_line.Tx7_T400	Plate.99	ST5	0.2	-0.137534743283202	pearson	1	Ttest_pvalue	Coefficient_of_eigenassay	SVD_pCMs_only3CT	NoPrepr	SVD	5780	RCT_no2-Tx7_T400	N	Kept components	RCT
Drug	T400_RCT	RCT_no2	Cell_line.Tx7_T400	Plate.99	ST6GAL1	0.2	-0.0550636993643355	pearson	1	Ttest_pvalue	Coefficient_of_eigenassay	SVD_pCMs_only3CT	NoPrepr	SVD	10264	RCT_no2-Tx7_T400	N	Kept components	RCT
Drug	T400_RCT	RCT_no2	Cell_line.Tx7_T400	Plate.99	ST6GAL2	0.2	0.0136207382283377	pearson	1	Ttest_pvalue	Coefficient_of_eigenassay	SVD_pCMs_only3CT	NoPrepr	SVD	13652	RCT_no2-Tx7_T400	N	Kept components	RCT
Drug	T400_RCT	RCT_no2	Cell_line.Tx7_T400	Plate.99	ST6GALNAC2	0.2	0.182093163351747	pearson	1	Ttest_pvalue	Coefficient_of_eigenassay	SVD_pCMs_only3CT	NoPrepr	SVD	4275	RCT_no2-Tx7_T400	N	Kept components	RCT
Drug	T400_RCT	RCT_no2	Cell_line.Tx7_T400	Plate.99	ST6GALNAC3	0.2	0.114855452823897	pearson	1	Ttest_pvalue	Coefficient_of_eigenassay	SVD_pCMs_only3CT	NoPrepr	SVD	6778	RCT_no2-Tx7_T400	N	Kept components	RCT
Drug	T400_RCT	RCT_no2	Cell_line.Tx7_T400	Plate.99	ST6GALNAC4	0.2	-0.0381006761909752	pearson	1	Ttest_pvalue	Coefficient_of_eigenassay	SVD_pCMs_only3CT	NoPrepr	SVD	11472	RCT_no2-Tx7_T400	N	Kept components	RCT
Drug	T400_RCT	RCT_no2	Cell_line.Tx7_T400	Plate.99	ST6GALNAC5	0.2	0.150278537092571	pearson	1	Ttest_pvalue	Coefficient_of_eigenassay	SVD_pCMs_only3CT	NoPrepr	SVD	5322	RCT_no2-Tx7_T400	N	Kept components	RCT
Drug	T400_RCT	RCT_no2	Cell_line.Tx7_T400	Plate.99	ST6GALNAC6	0.2	-0.164664851667943	pearson	1	Ttest_pvalue	Coefficient_of_eigenassay	SVD_pCMs_only3CT	NoPrepr	SVD	4818	RCT_no2-Tx7_T400	N	Kept components	RCT
Drug	T400_RCT	RCT_no2	Cell_line.Tx7_T400	Plate.99	ST7	0.2	0.25924511767591	pearson	1	Ttest_pvalue	Coefficient_of_eigenassay	SVD_pCMs_only3CT	NoPrepr	SVD	2592	RCT_no2-Tx7_T400	N	Kept components	RCT
Drug	T400_RCT	RCT_no2	Cell_line.Tx7_T400	Plate.99	ST7L	0.2	0.232819098242622	pearson	1	Ttest_pvalue	Coefficient_of_eigenassay	SVD_pCMs_only3CT	NoPrepr	SVD	3034	RCT_no2-Tx7_T400	N	Kept components	RCT
Drug	T400_RCT	RCT_no2	Cell_line.Tx7_T400	Plate.99	ST8SIA1	0.2	0.0667873171028646	pearson	1	Ttest_pvalue	Coefficient_of_eigenassay	SVD_pCMs_only3CT	NoPrepr	SVD	9453	RCT_no2-Tx7_T400	N	Kept components	RCT
Drug	T400_RCT	RCT_no2	Cell_line.Tx7_T400	Plate.99	ST8SIA2	0.2	0.0409951052307491	pearson	1	Ttest_pvalue	Coefficient_of_eigenassay	SVD_pCMs_only3CT	NoPrepr	SVD	11248	RCT_no2-Tx7_T400	N	Kept components	RCT
Drug	T400_RCT	RCT_no2	Cell_line.Tx7_T400	Plate.99	ST8SIA3	0.2	0.0408074887098248	pearson	1	Ttest_pvalue	Coefficient_of_eigenassay	SVD_pCMs_only3CT	NoPrepr	SVD	11261	RCT_no2-Tx7_T400	N	Kept components	RCT
Drug	T400_RCT	RCT_no2	Cell_line.Tx7_T400	Plate.99	ST8SIA4	0.2	0.100354073993988	pearson	1	Ttest_pvalue	Coefficient_of_eigenassay	SVD_pCMs_only3CT	NoPrepr	SVD	7503	RCT_no2-Tx7_T400	N	Kept components	RCT
Drug	T400_RCT	RCT_no2	Cell_line.Tx7_T400	Plate.99	ST8SIA5	0.2	-0.0816396405920024	pearson	1	Ttest_pvalue	Coefficient_of_eigenassay	SVD_pCMs_only3CT	NoPrepr	SVD	8524	RCT_no2-Tx7_T400	N	Kept components	RCT
Drug	T400_RCT	RCT_no2	Cell_line.Tx7_T400	Plate.99	ST8SIA6	0.2	0.0711277901736712	pearson	1	Ttest_pvalue	Coefficient_of_eigenassay	SVD_pCMs_only3CT	NoPrepr	SVD	9175	RCT_no2-Tx7_T400	N	Kept components	RCT
Drug	T400_RCT	RCT_no2	Cell_line.Tx7_T400	Plate.99	STAB1	0.2	-0.0638971560662639	pearson	1	Ttest_pvalue	Coefficient_of_eigenassay	SVD_pCMs_only3CT	NoPrepr	SVD	9656	RCT_no2-Tx7_T400	N	Kept components	RCT
Drug	T400_RCT	RCT_no2	Cell_line.Tx7_T400	Plate.99	STAC	0.2	0.0809732832949946	pearson	1	Ttest_pvalue	Coefficient_of_eigenassay	SVD_pCMs_only3CT	NoPrepr	SVD	8576	RCT_no2-Tx7_T400	N	Kept components	RCT
Drug	T400_RCT	RCT_no2	Cell_line.Tx7_T400	Plate.99	STAC2	0.2	-0.0487002698000186	pearson	1	Ttest_pvalue	Coefficient_of_eigenassay	SVD_pCMs_only3CT	NoPrepr	SVD	10710	RCT_no2-Tx7_T400	N	Kept components	RCT
Drug	T400_RCT	RCT_no2	Cell_line.Tx7_T400	Plate.99	STAC3	0.2	-0.253813499584282	pearson	1	Ttest_pvalue	Coefficient_of_eigenassay	SVD_pCMs_only3CT	NoPrepr	SVD	2670	RCT_no2-Tx7_T400	N	Kept components	RCT
Drug	T400_RCT	RCT_no2	Cell_line.Tx7_T400	Plate.99	STAG1	0.2	0.112486784969181	pearson	1	Ttest_pvalue	Coefficient_of_eigenassay	SVD_pCMs_only3CT	NoPrepr	SVD	6902	RCT_no2-Tx7_T400	N	Kept components	RCT
Drug	T400_RCT	RCT_no2	Cell_line.Tx7_T400	Plate.99	STAG2	0.2	0.0733308257373002	pearson	1	Ttest_pvalue	Coefficient_of_eigenassay	SVD_pCMs_only3CT	NoPrepr	SVD	9048	RCT_no2-Tx7_T400	N	Kept components	RCT
Drug	T400_RCT	RCT_no2	Cell_line.Tx7_T400	Plate.99	STAG3	0.2	-0.189077783171792	pearson	1	Ttest_pvalue	Coefficient_of_eigenassay	SVD_pCMs_only3CT	NoPrepr	SVD	4093	RCT_no2-Tx7_T400	N	Kept components	RCT
Drug	T400_RCT	RCT_no2	Cell_line.Tx7_T400	Plate.99	STAM	0.2	-0.0663683497879287	pearson	1	Ttest_pvalue	Coefficient_of_eigenassay	SVD_pCMs_only3CT	NoPrepr	SVD	9475	RCT_no2-Tx7_T400	N	Kept components	RCT
Drug	T400_RCT	RCT_no2	Cell_line.Tx7_T400	Plate.99	STAM2	0.2	-0.104877585623945	pearson	1	Ttest_pvalue	Coefficient_of_eigenassay	SVD_pCMs_only3CT	NoPrepr	SVD	7274	RCT_no2-Tx7_T400	N	Kept components	RCT
Drug	T400_RCT	RCT_no2	Cell_line.Tx7_T400	Plate.99	STAMBP	0.2	0.158590223946913	pearson	1	Ttest_pvalue	Coefficient_of_eigenassay	SVD_pCMs_only3CT	NoPrepr	SVD	5025	RCT_no2-Tx7_T400	N	Kept components	RCT
Drug	T400_RCT	RCT_no2	Cell_line.Tx7_T400	Plate.99	STAMBPL1	0.2	0.0715208061766598	pearson	1	Ttest_pvalue	Coefficient_of_eigenassay	SVD_pCMs_only3CT	NoPrepr	SVD	9159	RCT_no2-Tx7_T400	N	Kept components	RCT
Drug	T400_RCT	RCT_no2	Cell_line.Tx7_T400	Plate.99	STAP2	0.2	0.402899048248362	pearson	1	Ttest_pvalue	Coefficient_of_eigenassay	SVD_pCMs_only3CT	NoPrepr	SVD	1144	RCT_no2-Tx7_T400	N	Kept components	RCT
Drug	T400_RCT	RCT_no2	Cell_line.Tx7_T400	Plate.99	STAR	0.2	0.159712603023548	pearson	1	Ttest_pvalue	Coefficient_of_eigenassay	SVD_pCMs_only3CT	NoPrepr	SVD	4983	RCT_no2-Tx7_T400	N	Kept components	RCT
Drug	T400_RCT	RCT_no2	Cell_line.Tx7_T400	Plate.99	STARD10	0.2	-0.240475953715336	pearson	1	Ttest_pvalue	Coefficient_of_eigenassay	SVD_pCMs_only3CT	NoPrepr	SVD	2907	RCT_no2-Tx7_T400	N	Kept components	RCT
Drug	T400_RCT	RCT_no2	Cell_line.Tx7_T400	Plate.99	STARD13	0.2	-0.0144378443616413	pearson	1	Ttest_pvalue	Coefficient_of_eigenassay	SVD_pCMs_only3CT	NoPrepr	SVD	13560	RCT_no2-Tx7_T400	N	Kept components	RCT
Drug	T400_RCT	RCT_no2	Cell_line.Tx7_T400	Plate.99	STARD3	0.2	-0.157229217852725	pearson	1	Ttest_pvalue	Coefficient_of_eigenassay	SVD_pCMs_only3CT	NoPrepr	SVD	5072	RCT_no2-Tx7_T400	N	Kept components	RCT
Drug	T400_RCT	RCT_no2	Cell_line.Tx7_T400	Plate.99	STARD3NL	0.2	-0.0456658330479962	pearson	1	Ttest_pvalue	Coefficient_of_eigenassay	SVD_pCMs_only3CT	NoPrepr	SVD	10916	RCT_no2-Tx7_T400	N	Kept components	RCT
Drug	T400_RCT	RCT_no2	Cell_line.Tx7_T400	Plate.99	STARD4	0.2	-0.331423309087903	pearson	1	Ttest_pvalue	Coefficient_of_eigenassay	SVD_pCMs_only3CT	NoPrepr	SVD	1700	RCT_no2-Tx7_T400	N	Kept components	RCT
Drug	T400_RCT	RCT_no2	Cell_line.Tx7_T400	Plate.99	STARD5	0.2	0.12126135839485	pearson	1	Ttest_pvalue	Coefficient_of_eigenassay	SVD_pCMs_only3CT	NoPrepr	SVD	6468	RCT_no2-Tx7_T400	N	Kept components	RCT
Drug	T400_RCT	RCT_no2	Cell_line.Tx7_T400	Plate.99	STARD7	0.2	0.0171843936589207	pearson	1	Ttest_pvalue	Coefficient_of_eigenassay	SVD_pCMs_only3CT	NoPrepr	SVD	13283	RCT_no2-Tx7_T400	N	Kept components	RCT
Drug	T400_RCT	RCT_no2	Cell_line.Tx7_T400	Plate.99	STARD8	0.2	-0.0752647268753483	pearson	1	Ttest_pvalue	Coefficient_of_eigenassay	SVD_pCMs_only3CT	NoPrepr	SVD	8925	RCT_no2-Tx7_T400	N	Kept components	RCT
Drug	T400_RCT	RCT_no2	Cell_line.Tx7_T400	Plate.99	STARD9	0.2	-0.135050738655348	pearson	1	Ttest_pvalue	Coefficient_of_eigenassay	SVD_pCMs_only3CT	NoPrepr	SVD	5875	RCT_no2-Tx7_T400	N	Kept components	RCT
Drug	T400_RCT	RCT_no2	Cell_line.Tx7_T400	Plate.99	STAT1	0.2	0.0633340082858149	pearson	1	Ttest_pvalue	Coefficient_of_eigenassay	SVD_pCMs_only3CT	NoPrepr	SVD	9695	RCT_no2-Tx7_T400	N	Kept components	RCT
Drug	T400_RCT	RCT_no2	Cell_line.Tx7_T400	Plate.99	STAT2	0.2	-0.117253497886816	pearson	1	Ttest_pvalue	Coefficient_of_eigenassay	SVD_pCMs_only3CT	NoPrepr	SVD	6650	RCT_no2-Tx7_T400	N	Kept components	RCT
Drug	T400_RCT	RCT_no2	Cell_line.Tx7_T400	Plate.99	STAT3	0.2	0.0112219241306951	pearson	1	Ttest_pvalue	Coefficient_of_eigenassay	SVD_pCMs_only3CT	NoPrepr	SVD	13918	RCT_no2-Tx7_T400	N	Kept components	RCT
Drug	T400_RCT	RCT_no2	Cell_line.Tx7_T400	Plate.99	STAT4	0.2	-0.749298030736942	pearson	1	Ttest_pvalue	Coefficient_of_eigenassay	SVD_pCMs_only3CT	NoPrepr	SVD	312	RCT_no2-Tx7_T400	N	Kept components	RCT
Drug	T400_RCT	RCT_no2	Cell_line.Tx7_T400	Plate.99	STAT5A	0.2	-0.246305711674039	pearson	1	Ttest_pvalue	Coefficient_of_eigenassay	SVD_pCMs_only3CT	NoPrepr	SVD	2815	RCT_no2-Tx7_T400	N	Kept components	RCT
Drug	T400_RCT	RCT_no2	Cell_line.Tx7_T400	Plate.99	STAT5B	0.2	-0.0971443815524041	pearson	1	Ttest_pvalue	Coefficient_of_eigenassay	SVD_pCMs_only3CT	NoPrepr	SVD	7664	RCT_no2-Tx7_T400	N	Kept components	RCT
Drug	T400_RCT	RCT_no2	Cell_line.Tx7_T400	Plate.99	STAT6	0.2	-0.109057317110855	pearson	1	Ttest_pvalue	Coefficient_of_eigenassay	SVD_pCMs_only3CT	NoPrepr	SVD	7065	RCT_no2-Tx7_T400	N	Kept components	RCT
Drug	T400_RCT	RCT_no2	Cell_line.Tx7_T400	Plate.99	STAU1	0.2	-0.0967009168890687	pearson	1	Ttest_pvalue	Coefficient_of_eigenassay	SVD_pCMs_only3CT	NoPrepr	SVD	7688	RCT_no2-Tx7_T400	N	Kept components	RCT
Drug	T400_RCT	RCT_no2	Cell_line.Tx7_T400	Plate.99	STAU2	0.2	0.11218847849849	pearson	1	Ttest_pvalue	Coefficient_of_eigenassay	SVD_pCMs_only3CT	NoPrepr	SVD	6921	RCT_no2-Tx7_T400	N	Kept components	RCT
Drug	T400_RCT	RCT_no2	Cell_line.Tx7_T400	Plate.99	STBD1	0.2	-0.0448829172132749	pearson	1	Ttest_pvalue	Coefficient_of_eigenassay	SVD_pCMs_only3CT	NoPrepr	SVD	10971	RCT_no2-Tx7_T400	N	Kept components	RCT
Drug	T400_RCT	RCT_no2	Cell_line.Tx7_T400	Plate.99	STC1	0.2	-0.20147534205355	pearson	1	Ttest_pvalue	Coefficient_of_eigenassay	SVD_pCMs_only3CT	NoPrepr	SVD	3759	RCT_no2-Tx7_T400	N	Kept components	RCT
Drug	T400_RCT	RCT_no2	Cell_line.Tx7_T400	Plate.99	STC2	0.2	-0.732087756371339	pearson	1	Ttest_pvalue	Coefficient_of_eigenassay	SVD_pCMs_only3CT	NoPrepr	SVD	326	RCT_no2-Tx7_T400	N	Kept components	RCT
Drug	T400_RCT	RCT_no2	Cell_line.Tx7_T400	Plate.99	STEAP1	0.2	-0.00121520569179901	pearson	1	Ttest_pvalue	Coefficient_of_eigenassay	SVD_pCMs_only3CT	NoPrepr	SVD	15127	RCT_no2-Tx7_T400	N	Kept components	RCT
Drug	T400_RCT	RCT_no2	Cell_line.Tx7_T400	Plate.99	STEAP1B	0.2	0.0380980095719314	pearson	1	Ttest_pvalue	Coefficient_of_eigenassay	SVD_pCMs_only3CT	NoPrepr	SVD	11473	RCT_no2-Tx7_T400	N	Kept components	RCT
Drug	T400_RCT	RCT_no2	Cell_line.Tx7_T400	Plate.99	STEAP2	0.2	0.149928620980155	pearson	1	Ttest_pvalue	Coefficient_of_eigenassay	SVD_pCMs_only3CT	NoPrepr	SVD	5344	RCT_no2-Tx7_T400	N	Kept components	RCT
Drug	T400_RCT	RCT_no2	Cell_line.Tx7_T400	Plate.99	STEAP3	0.2	-0.0136769570768708	pearson	1	Ttest_pvalue	Coefficient_of_eigenassay	SVD_pCMs_only3CT	NoPrepr	SVD	13642	RCT_no2-Tx7_T400	N	Kept components	RCT
Drug	T400_RCT	RCT_no2	Cell_line.Tx7_T400	Plate.99	STIL	0.2	0.136592197977092	pearson	1	Ttest_pvalue	Coefficient_of_eigenassay	SVD_pCMs_only3CT	NoPrepr	SVD	5811	RCT_no2-Tx7_T400	N	Kept components	RCT
Drug	T400_RCT	RCT_no2	Cell_line.Tx7_T400	Plate.99	STIM1	0.2	-0.0835592219061433	pearson	1	Ttest_pvalue	Coefficient_of_eigenassay	SVD_pCMs_only3CT	NoPrepr	SVD	8439	RCT_no2-Tx7_T400	N	Kept components	RCT
Drug	T400_RCT	RCT_no2	Cell_line.Tx7_T400	Plate.99	STIM2	0.2	0.0180023073448304	pearson	1	Ttest_pvalue	Coefficient_of_eigenassay	SVD_pCMs_only3CT	NoPrepr	SVD	13204	RCT_no2-Tx7_T400	N	Kept components	RCT
Drug	T400_RCT	RCT_no2	Cell_line.Tx7_T400	Plate.99	STIMATE	0.2	-0.101799678130678	pearson	1	Ttest_pvalue	Coefficient_of_eigenassay	SVD_pCMs_only3CT	NoPrepr	SVD	7432	RCT_no2-Tx7_T400	N	Kept components	RCT
Drug	T400_RCT	RCT_no2	Cell_line.Tx7_T400	Plate.99	STIP1	0.2	-0.0979057825420584	pearson	1	Ttest_pvalue	Coefficient_of_eigenassay	SVD_pCMs_only3CT	NoPrepr	SVD	7627	RCT_no2-Tx7_T400	N	Kept components	RCT
Drug	T400_RCT	RCT_no2	Cell_line.Tx7_T400	Plate.99	STK10	0.2	-0.0971803560324397	pearson	1	Ttest_pvalue	Coefficient_of_eigenassay	SVD_pCMs_only3CT	NoPrepr	SVD	7660	RCT_no2-Tx7_T400	N	Kept components	RCT
Drug	T400_RCT	RCT_no2	Cell_line.Tx7_T400	Plate.99	STK11	0.2	-0.330783208492309	pearson	1	Ttest_pvalue	Coefficient_of_eigenassay	SVD_pCMs_only3CT	NoPrepr	SVD	1711	RCT_no2-Tx7_T400	N	Kept components	RCT
Drug	T400_RCT	RCT_no2	Cell_line.Tx7_T400	Plate.99	STK11IP	0.2	-0.0186617105688862	pearson	1	Ttest_pvalue	Coefficient_of_eigenassay	SVD_pCMs_only3CT	NoPrepr	SVD	13145	RCT_no2-Tx7_T400	N	Kept components	RCT
Drug	T400_RCT	RCT_no2	Cell_line.Tx7_T400	Plate.99	STK16	0.2	0.105944562650414	pearson	1	Ttest_pvalue	Coefficient_of_eigenassay	SVD_pCMs_only3CT	NoPrepr	SVD	7221	RCT_no2-Tx7_T400	N	Kept components	RCT
Drug	T400_RCT	RCT_no2	Cell_line.Tx7_T400	Plate.99	STK17A	0.2	0.126187178993426	pearson	1	Ttest_pvalue	Coefficient_of_eigenassay	SVD_pCMs_only3CT	NoPrepr	SVD	6225	RCT_no2-Tx7_T400	N	Kept components	RCT
Drug	T400_RCT	RCT_no2	Cell_line.Tx7_T400	Plate.99	STK17B	0.2	-0.0275587150337999	pearson	1	Ttest_pvalue	Coefficient_of_eigenassay	SVD_pCMs_only3CT	NoPrepr	SVD	12326	RCT_no2-Tx7_T400	N	Kept components	RCT
Drug	T400_RCT	RCT_no2	Cell_line.Tx7_T400	Plate.99	STK24	0.2	0.0922708236341537	pearson	1	Ttest_pvalue	Coefficient_of_eigenassay	SVD_pCMs_only3CT	NoPrepr	SVD	7947	RCT_no2-Tx7_T400	N	Kept components	RCT
Drug	T400_RCT	RCT_no2	Cell_line.Tx7_T400	Plate.99	STK25	0.2	0.00854741299805046	pearson	1	Ttest_pvalue	Coefficient_of_eigenassay	SVD_pCMs_only3CT	NoPrepr	SVD	14188	RCT_no2-Tx7_T400	N	Kept components	RCT
Drug	T400_RCT	RCT_no2	Cell_line.Tx7_T400	Plate.99	STK26	0.2	-0.281848436638115	pearson	1	Ttest_pvalue	Coefficient_of_eigenassay	SVD_pCMs_only3CT	NoPrepr	SVD	2263	RCT_no2-Tx7_T400	N	Kept components	RCT
Drug	T400_RCT	RCT_no2	Cell_line.Tx7_T400	Plate.99	STK3	0.2	0.219181384372395	pearson	1	Ttest_pvalue	Coefficient_of_eigenassay	SVD_pCMs_only3CT	NoPrepr	SVD	3341	RCT_no2-Tx7_T400	N	Kept components	RCT
Drug	T400_RCT	RCT_no2	Cell_line.Tx7_T400	Plate.99	STK31	0.2	0.0195032546315356	pearson	1	Ttest_pvalue	Coefficient_of_eigenassay	SVD_pCMs_only3CT	NoPrepr	SVD	13059	RCT_no2-Tx7_T400	N	Kept components	RCT
Drug	T400_RCT	RCT_no2	Cell_line.Tx7_T400	Plate.99	STK32A	0.2	0.064138390049846	pearson	1	Ttest_pvalue	Coefficient_of_eigenassay	SVD_pCMs_only3CT	NoPrepr	SVD	9636	RCT_no2-Tx7_T400	N	Kept components	RCT
Drug	T400_RCT	RCT_no2	Cell_line.Tx7_T400	Plate.99	STK32B	0.2	-0.0372835881149974	pearson	1	Ttest_pvalue	Coefficient_of_eigenassay	SVD_pCMs_only3CT	NoPrepr	SVD	11536	RCT_no2-Tx7_T400	N	Kept components	RCT
Drug	T400_RCT	RCT_no2	Cell_line.Tx7_T400	Plate.99	STK32C	0.2	0.148073762626232	pearson	1	Ttest_pvalue	Coefficient_of_eigenassay	SVD_pCMs_only3CT	NoPrepr	SVD	5412	RCT_no2-Tx7_T400	N	Kept components	RCT
Drug	T400_RCT	RCT_no2	Cell_line.Tx7_T400	Plate.99	STK33	0.2	0.277608052428194	pearson	1	Ttest_pvalue	Coefficient_of_eigenassay	SVD_pCMs_only3CT	NoPrepr	SVD	2315	RCT_no2-Tx7_T400	N	Kept components	RCT
Drug	T400_RCT	RCT_no2	Cell_line.Tx7_T400	Plate.99	STK35	0.2	-0.134022450859701	pearson	1	Ttest_pvalue	Coefficient_of_eigenassay	SVD_pCMs_only3CT	NoPrepr	SVD	5923	RCT_no2-Tx7_T400	N	Kept components	RCT
Drug	T400_RCT	RCT_no2	Cell_line.Tx7_T400	Plate.99	STK36	0.2	-0.0604361592697695	pearson	1	Ttest_pvalue	Coefficient_of_eigenassay	SVD_pCMs_only3CT	NoPrepr	SVD	9881	RCT_no2-Tx7_T400	N	Kept components	RCT
Drug	T400_RCT	RCT_no2	Cell_line.Tx7_T400	Plate.99	STK38	0.2	0.0762183750153916	pearson	1	Ttest_pvalue	Coefficient_of_eigenassay	SVD_pCMs_only3CT	NoPrepr	SVD	8857	RCT_no2-Tx7_T400	N	Kept components	RCT
Drug	T400_RCT	RCT_no2	Cell_line.Tx7_T400	Plate.99	STK38L	0.2	0.209805791979447	pearson	1	Ttest_pvalue	Coefficient_of_eigenassay	SVD_pCMs_only3CT	NoPrepr	SVD	3562	RCT_no2-Tx7_T400	N	Kept components	RCT
Drug	T400_RCT	RCT_no2	Cell_line.Tx7_T400	Plate.99	STK39	0.2	-0.194884470697087	pearson	1	Ttest_pvalue	Coefficient_of_eigenassay	SVD_pCMs_only3CT	NoPrepr	SVD	3957	RCT_no2-Tx7_T400	N	Kept components	RCT
Drug	T400_RCT	RCT_no2	Cell_line.Tx7_T400	Plate.99	STK4	0.2	-0.159510914890237	pearson	1	Ttest_pvalue	Coefficient_of_eigenassay	SVD_pCMs_only3CT	NoPrepr	SVD	4988	RCT_no2-Tx7_T400	N	Kept components	RCT
Drug	T400_RCT	RCT_no2	Cell_line.Tx7_T400	Plate.99	STK40	0.2	-0.137604470608752	pearson	1	Ttest_pvalue	Coefficient_of_eigenassay	SVD_pCMs_only3CT	NoPrepr	SVD	5778	RCT_no2-Tx7_T400	N	Kept components	RCT
Drug	T400_RCT	RCT_no2	Cell_line.Tx7_T400	Plate.99	STKLD1	0.2	-0.243369856357564	pearson	1	Ttest_pvalue	Coefficient_of_eigenassay	SVD_pCMs_only3CT	NoPrepr	SVD	2857	RCT_no2-Tx7_T400	N	Kept components	RCT
Drug	T400_RCT	RCT_no2	Cell_line.Tx7_T400	Plate.99	STMN1	0.2	0.128242662824094	pearson	1	Ttest_pvalue	Coefficient_of_eigenassay	SVD_pCMs_only3CT	NoPrepr	SVD	6150	RCT_no2-Tx7_T400	N	Kept components	RCT
Drug	T400_RCT	RCT_no2	Cell_line.Tx7_T400	Plate.99	STMN2	0.2	0.142507757914425	pearson	1	Ttest_pvalue	Coefficient_of_eigenassay	SVD_pCMs_only3CT	NoPrepr	SVD	5611	RCT_no2-Tx7_T400	N	Kept components	RCT
Drug	T400_RCT	RCT_no2	Cell_line.Tx7_T400	Plate.99	STMN3	0.2	0.0316522610810312	pearson	1	Ttest_pvalue	Coefficient_of_eigenassay	SVD_pCMs_only3CT	NoPrepr	SVD	11981	RCT_no2-Tx7_T400	N	Kept components	RCT
Drug	T400_RCT	RCT_no2	Cell_line.Tx7_T400	Plate.99	STMN4	0.2	-0.0622352072353563	pearson	1	Ttest_pvalue	Coefficient_of_eigenassay	SVD_pCMs_only3CT	NoPrepr	SVD	9768	RCT_no2-Tx7_T400	N	Kept components	RCT
Drug	T400_RCT	RCT_no2	Cell_line.Tx7_T400	Plate.99	STMND1	0.2	0.110499851430652	pearson	1	Ttest_pvalue	Coefficient_of_eigenassay	SVD_pCMs_only3CT	NoPrepr	SVD	6998	RCT_no2-Tx7_T400	N	Kept components	RCT
Drug	T400_RCT	RCT_no2	Cell_line.Tx7_T400	Plate.99	STMP1	0.2	-0.0255232648123957	pearson	1	Ttest_pvalue	Coefficient_of_eigenassay	SVD_pCMs_only3CT	NoPrepr	SVD	12495	RCT_no2-Tx7_T400	N	Kept components	RCT
Drug	T400_RCT	RCT_no2	Cell_line.Tx7_T400	Plate.99	STN1	0.2	0.160862776261188	pearson	1	Ttest_pvalue	Coefficient_of_eigenassay	SVD_pCMs_only3CT	NoPrepr	SVD	4944	RCT_no2-Tx7_T400	N	Kept components	RCT
Drug	T400_RCT	RCT_no2	Cell_line.Tx7_T400	Plate.99	STOM	0.2	-0.0652656400277339	pearson	1	Ttest_pvalue	Coefficient_of_eigenassay	SVD_pCMs_only3CT	NoPrepr	SVD	9549	RCT_no2-Tx7_T400	N	Kept components	RCT
Drug	T400_RCT	RCT_no2	Cell_line.Tx7_T400	Plate.99	STOML1	0.2	-0.0810043090589398	pearson	1	Ttest_pvalue	Coefficient_of_eigenassay	SVD_pCMs_only3CT	NoPrepr	SVD	8571	RCT_no2-Tx7_T400	N	Kept components	RCT
Drug	T400_RCT	RCT_no2	Cell_line.Tx7_T400	Plate.99	STOML2	0.2	-0.00629000340635556	pearson	1	Ttest_pvalue	Coefficient_of_eigenassay	SVD_pCMs_only3CT	NoPrepr	SVD	14424	RCT_no2-Tx7_T400	N	Kept components	RCT
Drug	T400_RCT	RCT_no2	Cell_line.Tx7_T400	Plate.99	STOML3	0.2	-0.0443757743259393	pearson	1	Ttest_pvalue	Coefficient_of_eigenassay	SVD_pCMs_only3CT	NoPrepr	SVD	11009	RCT_no2-Tx7_T400	N	Kept components	RCT
Drug	T400_RCT	RCT_no2	Cell_line.Tx7_T400	Plate.99	STON1	0.2	0.0301809238135541	pearson	1	Ttest_pvalue	Coefficient_of_eigenassay	SVD_pCMs_only3CT	NoPrepr	SVD	12114	RCT_no2-Tx7_T400	N	Kept components	RCT
Drug	T400_RCT	RCT_no2	Cell_line.Tx7_T400	Plate.99	STON1-GTF2A1L	0.2	0.0522915046105233	pearson	1	Ttest_pvalue	Coefficient_of_eigenassay	SVD_pCMs_only3CT	NoPrepr	SVD	10463	RCT_no2-Tx7_T400	N	Kept components	RCT
Drug	T400_RCT	RCT_no2	Cell_line.Tx7_T400	Plate.99	STON2	0.2	0.105578757491281	pearson	1	Ttest_pvalue	Coefficient_of_eigenassay	SVD_pCMs_only3CT	NoPrepr	SVD	7247	RCT_no2-Tx7_T400	N	Kept components	RCT
Drug	T400_RCT	RCT_no2	Cell_line.Tx7_T400	Plate.99	STOX1	0.2	0.0972955216453877	pearson	1	Ttest_pvalue	Coefficient_of_eigenassay	SVD_pCMs_only3CT	NoPrepr	SVD	7656	RCT_no2-Tx7_T400	N	Kept components	RCT
Drug	T400_RCT	RCT_no2	Cell_line.Tx7_T400	Plate.99	STOX2	0.2	-0.0663225587373888	pearson	1	Ttest_pvalue	Coefficient_of_eigenassay	SVD_pCMs_only3CT	NoPrepr	SVD	9480	RCT_no2-Tx7_T400	N	Kept components	RCT
Drug	T400_RCT	RCT_no2	Cell_line.Tx7_T400	Plate.99	STPG1	0.2	0.149566091858204	pearson	1	Ttest_pvalue	Coefficient_of_eigenassay	SVD_pCMs_only3CT	NoPrepr	SVD	5357	RCT_no2-Tx7_T400	N	Kept components	RCT
Drug	T400_RCT	RCT_no2	Cell_line.Tx7_T400	Plate.99	STRA6	0.2	0.0911118376301468	pearson	1	Ttest_pvalue	Coefficient_of_eigenassay	SVD_pCMs_only3CT	NoPrepr	SVD	8007	RCT_no2-Tx7_T400	N	Kept components	RCT
Drug	T400_RCT	RCT_no2	Cell_line.Tx7_T400	Plate.99	STRADA	0.2	0.0506307520808359	pearson	1	Ttest_pvalue	Coefficient_of_eigenassay	SVD_pCMs_only3CT	NoPrepr	SVD	10570	RCT_no2-Tx7_T400	N	Kept components	RCT
Drug	T400_RCT	RCT_no2	Cell_line.Tx7_T400	Plate.99	STRADB	0.2	0.155425466337228	pearson	1	Ttest_pvalue	Coefficient_of_eigenassay	SVD_pCMs_only3CT	NoPrepr	SVD	5148	RCT_no2-Tx7_T400	N	Kept components	RCT
Drug	T400_RCT	RCT_no2	Cell_line.Tx7_T400	Plate.99	STRAP	0.2	0.0317121873534923	pearson	1	Ttest_pvalue	Coefficient_of_eigenassay	SVD_pCMs_only3CT	NoPrepr	SVD	11977	RCT_no2-Tx7_T400	N	Kept components	RCT
Drug	T400_RCT	RCT_no2	Cell_line.Tx7_T400	Plate.99	STRBP	0.2	0.159107958072331	pearson	1	Ttest_pvalue	Coefficient_of_eigenassay	SVD_pCMs_only3CT	NoPrepr	SVD	5006	RCT_no2-Tx7_T400	N	Kept components	RCT
Drug	T400_RCT	RCT_no2	Cell_line.Tx7_T400	Plate.99	STRC	0.2	-0.163094578454803	pearson	1	Ttest_pvalue	Coefficient_of_eigenassay	SVD_pCMs_only3CT	NoPrepr	SVD	4873	RCT_no2-Tx7_T400	N	Kept components	RCT
Drug	T400_RCT	RCT_no2	Cell_line.Tx7_T400	Plate.99	STRIP1	0.2	-0.0695546361692511	pearson	1	Ttest_pvalue	Coefficient_of_eigenassay	SVD_pCMs_only3CT	NoPrepr	SVD	9282	RCT_no2-Tx7_T400	N	Kept components	RCT
Drug	T400_RCT	RCT_no2	Cell_line.Tx7_T400	Plate.99	STRIP2	0.2	-0.0727914626785544	pearson	1	Ttest_pvalue	Coefficient_of_eigenassay	SVD_pCMs_only3CT	NoPrepr	SVD	9080	RCT_no2-Tx7_T400	N	Kept components	RCT
Drug	T400_RCT	RCT_no2	Cell_line.Tx7_T400	Plate.99	STRN	0.2	0.236899030874176	pearson	1	Ttest_pvalue	Coefficient_of_eigenassay	SVD_pCMs_only3CT	NoPrepr	SVD	2968	RCT_no2-Tx7_T400	N	Kept components	RCT
Drug	T400_RCT	RCT_no2	Cell_line.Tx7_T400	Plate.99	STRN3	0.2	0.0865525332365023	pearson	1	Ttest_pvalue	Coefficient_of_eigenassay	SVD_pCMs_only3CT	NoPrepr	SVD	8251	RCT_no2-Tx7_T400	N	Kept components	RCT
Drug	T400_RCT	RCT_no2	Cell_line.Tx7_T400	Plate.99	STRN4	0.2	0.378501102127696	pearson	1	Ttest_pvalue	Coefficient_of_eigenassay	SVD_pCMs_only3CT	NoPrepr	SVD	1303	RCT_no2-Tx7_T400	N	Kept components	RCT
Drug	T400_RCT	RCT_no2	Cell_line.Tx7_T400	Plate.99	STS	0.2	-0.170987647033305	pearson	1	Ttest_pvalue	Coefficient_of_eigenassay	SVD_pCMs_only3CT	NoPrepr	SVD	4625	RCT_no2-Tx7_T400	N	Kept components	RCT
Drug	T400_RCT	RCT_no2	Cell_line.Tx7_T400	Plate.99	STT3A	0.2	0.05022319656941	pearson	1	Ttest_pvalue	Coefficient_of_eigenassay	SVD_pCMs_only3CT	NoPrepr	SVD	10607	RCT_no2-Tx7_T400	N	Kept components	RCT
Drug	T400_RCT	RCT_no2	Cell_line.Tx7_T400	Plate.99	STT3B	0.2	0.0710185263014626	pearson	1	Ttest_pvalue	Coefficient_of_eigenassay	SVD_pCMs_only3CT	NoPrepr	SVD	9185	RCT_no2-Tx7_T400	N	Kept components	RCT
Drug	T400_RCT	RCT_no2	Cell_line.Tx7_T400	Plate.99	STUB1	0.2	-0.00956114116162916	pearson	1	Ttest_pvalue	Coefficient_of_eigenassay	SVD_pCMs_only3CT	NoPrepr	SVD	14089	RCT_no2-Tx7_T400	N	Kept components	RCT
Drug	T400_RCT	RCT_no2	Cell_line.Tx7_T400	Plate.99	STUM	0.2	-0.320588066322437	pearson	1	Ttest_pvalue	Coefficient_of_eigenassay	SVD_pCMs_only3CT	NoPrepr	SVD	1815	RCT_no2-Tx7_T400	N	Kept components	RCT
Drug	T400_RCT	RCT_no2	Cell_line.Tx7_T400	Plate.99	STX10	0.2	0.486633820713609	pearson	1	Ttest_pvalue	Coefficient_of_eigenassay	SVD_pCMs_only3CT	NoPrepr	SVD	755	RCT_no2-Tx7_T400	N	Kept components	RCT
Drug	T400_RCT	RCT_no2	Cell_line.Tx7_T400	Plate.99	STX11	0.2	0.192508800589855	pearson	1	Ttest_pvalue	Coefficient_of_eigenassay	SVD_pCMs_only3CT	NoPrepr	SVD	4007	RCT_no2-Tx7_T400	N	Kept components	RCT
Drug	T400_RCT	RCT_no2	Cell_line.Tx7_T400	Plate.99	STX12	0.2	0.0259369274179475	pearson	1	Ttest_pvalue	Coefficient_of_eigenassay	SVD_pCMs_only3CT	NoPrepr	SVD	12459	RCT_no2-Tx7_T400	N	Kept components	RCT
Drug	T400_RCT	RCT_no2	Cell_line.Tx7_T400	Plate.99	STX16	0.2	0.0325577050540915	pearson	1	Ttest_pvalue	Coefficient_of_eigenassay	SVD_pCMs_only3CT	NoPrepr	SVD	11912	RCT_no2-Tx7_T400	N	Kept components	RCT
Drug	T400_RCT	RCT_no2	Cell_line.Tx7_T400	Plate.99	STX17	0.2	0.11350095840212	pearson	1	Ttest_pvalue	Coefficient_of_eigenassay	SVD_pCMs_only3CT	NoPrepr	SVD	6841	RCT_no2-Tx7_T400	N	Kept components	RCT
Drug	T400_RCT	RCT_no2	Cell_line.Tx7_T400	Plate.99	STX18	0.2	-0.0212205571510637	pearson	1	Ttest_pvalue	Coefficient_of_eigenassay	SVD_pCMs_only3CT	NoPrepr	SVD	12899	RCT_no2-Tx7_T400	N	Kept components	RCT
Drug	T400_RCT	RCT_no2	Cell_line.Tx7_T400	Plate.99	STX19	0.2	-0.0298733147343844	pearson	1	Ttest_pvalue	Coefficient_of_eigenassay	SVD_pCMs_only3CT	NoPrepr	SVD	12143	RCT_no2-Tx7_T400	N	Kept components	RCT
Drug	T400_RCT	RCT_no2	Cell_line.Tx7_T400	Plate.99	STX1A	0.2	0.227017675392439	pearson	1	Ttest_pvalue	Coefficient_of_eigenassay	SVD_pCMs_only3CT	NoPrepr	SVD	3160	RCT_no2-Tx7_T400	N	Kept components	RCT
Drug	T400_RCT	RCT_no2	Cell_line.Tx7_T400	Plate.99	STX1B	0.2	-0.16103918384691	pearson	1	Ttest_pvalue	Coefficient_of_eigenassay	SVD_pCMs_only3CT	NoPrepr	SVD	4934	RCT_no2-Tx7_T400	N	Kept components	RCT
Drug	T400_RCT	RCT_no2	Cell_line.Tx7_T400	Plate.99	STX2	0.2	-0.10296622907326	pearson	1	Ttest_pvalue	Coefficient_of_eigenassay	SVD_pCMs_only3CT	NoPrepr	SVD	7370	RCT_no2-Tx7_T400	N	Kept components	RCT
Drug	T400_RCT	RCT_no2	Cell_line.Tx7_T400	Plate.99	STX3	0.2	-0.159170376590805	pearson	1	Ttest_pvalue	Coefficient_of_eigenassay	SVD_pCMs_only3CT	NoPrepr	SVD	5003	RCT_no2-Tx7_T400	N	Kept components	RCT
Drug	T400_RCT	RCT_no2	Cell_line.Tx7_T400	Plate.99	STX4	0.2	-0.13565801439996	pearson	1	Ttest_pvalue	Coefficient_of_eigenassay	SVD_pCMs_only3CT	NoPrepr	SVD	5852	RCT_no2-Tx7_T400	N	Kept components	RCT
Drug	T400_RCT	RCT_no2	Cell_line.Tx7_T400	Plate.99	STX5	0.2	0.154234862056331	pearson	1	Ttest_pvalue	Coefficient_of_eigenassay	SVD_pCMs_only3CT	NoPrepr	SVD	5190	RCT_no2-Tx7_T400	N	Kept components	RCT
Drug	T400_RCT	RCT_no2	Cell_line.Tx7_T400	Plate.99	STX6	0.2	-0.139901246384974	pearson	1	Ttest_pvalue	Coefficient_of_eigenassay	SVD_pCMs_only3CT	NoPrepr	SVD	5702	RCT_no2-Tx7_T400	N	Kept components	RCT
Drug	T400_RCT	RCT_no2	Cell_line.Tx7_T400	Plate.99	STX7	0.2	-0.00696300311703575	pearson	1	Ttest_pvalue	Coefficient_of_eigenassay	SVD_pCMs_only3CT	NoPrepr	SVD	14361	RCT_no2-Tx7_T400	N	Kept components	RCT
Drug	T400_RCT	RCT_no2	Cell_line.Tx7_T400	Plate.99	STX8	0.2	0.334999408201454	pearson	1	Ttest_pvalue	Coefficient_of_eigenassay	SVD_pCMs_only3CT	NoPrepr	SVD	1662	RCT_no2-Tx7_T400	N	Kept components	RCT
Drug	T400_RCT	RCT_no2	Cell_line.Tx7_T400	Plate.99	STXBP1	0.2	-0.0526275943189473	pearson	1	Ttest_pvalue	Coefficient_of_eigenassay	SVD_pCMs_only3CT	NoPrepr	SVD	10435	RCT_no2-Tx7_T400	N	Kept components	RCT
Drug	T400_RCT	RCT_no2	Cell_line.Tx7_T400	Plate.99	STXBP2	0.2	-0.0372739196677877	pearson	1	Ttest_pvalue	Coefficient_of_eigenassay	SVD_pCMs_only3CT	NoPrepr	SVD	11538	RCT_no2-Tx7_T400	N	Kept components	RCT
Drug	T400_RCT	RCT_no2	Cell_line.Tx7_T400	Plate.99	STXBP3	0.2	-0.128027551559056	pearson	1	Ttest_pvalue	Coefficient_of_eigenassay	SVD_pCMs_only3CT	NoPrepr	SVD	6160	RCT_no2-Tx7_T400	N	Kept components	RCT
Drug	T400_RCT	RCT_no2	Cell_line.Tx7_T400	Plate.99	STXBP4	0.2	0.0897056532689806	pearson	1	Ttest_pvalue	Coefficient_of_eigenassay	SVD_pCMs_only3CT	NoPrepr	SVD	8095	RCT_no2-Tx7_T400	N	Kept components	RCT
Drug	T400_RCT	RCT_no2	Cell_line.Tx7_T400	Plate.99	STXBP5	0.2	-0.158173706642858	pearson	1	Ttest_pvalue	Coefficient_of_eigenassay	SVD_pCMs_only3CT	NoPrepr	SVD	5042	RCT_no2-Tx7_T400	N	Kept components	RCT
Drug	T400_RCT	RCT_no2	Cell_line.Tx7_T400	Plate.99	STXBP5L	0.2	0.1271033018842	pearson	1	Ttest_pvalue	Coefficient_of_eigenassay	SVD_pCMs_only3CT	NoPrepr	SVD	6197	RCT_no2-Tx7_T400	N	Kept components	RCT
Drug	T400_RCT	RCT_no2	Cell_line.Tx7_T400	Plate.99	STXBP6	0.2	-0.371385101109487	pearson	1	Ttest_pvalue	Coefficient_of_eigenassay	SVD_pCMs_only3CT	NoPrepr	SVD	1356	RCT_no2-Tx7_T400	N	Kept components	RCT
Drug	T400_RCT	RCT_no2	Cell_line.Tx7_T400	Plate.99	STYX	0.2	0.00272745705339232	pearson	1	Ttest_pvalue	Coefficient_of_eigenassay	SVD_pCMs_only3CT	NoPrepr	SVD	14908	RCT_no2-Tx7_T400	N	Kept components	RCT
Drug	T400_RCT	RCT_no2	Cell_line.Tx7_T400	Plate.99	STYXL1	0.2	-0.0560084664965158	pearson	1	Ttest_pvalue	Coefficient_of_eigenassay	SVD_pCMs_only3CT	NoPrepr	SVD	10205	RCT_no2-Tx7_T400	N	Kept components	RCT
Drug	T400_RCT	RCT_no2	Cell_line.Tx7_T400	Plate.99	SUB1	0.2	-0.0641695364695345	pearson	1	Ttest_pvalue	Coefficient_of_eigenassay	SVD_pCMs_only3CT	NoPrepr	SVD	9633	RCT_no2-Tx7_T400	N	Kept components	RCT
Drug	T400_RCT	RCT_no2	Cell_line.Tx7_T400	Plate.99	SUCLA2	0.2	0.0983298144135828	pearson	1	Ttest_pvalue	Coefficient_of_eigenassay	SVD_pCMs_only3CT	NoPrepr	SVD	7606	RCT_no2-Tx7_T400	N	Kept components	RCT
Drug	T400_RCT	RCT_no2	Cell_line.Tx7_T400	Plate.99	SUCLG1	0.2	0.192953573677355	pearson	1	Ttest_pvalue	Coefficient_of_eigenassay	SVD_pCMs_only3CT	NoPrepr	SVD	3995	RCT_no2-Tx7_T400	N	Kept components	RCT
Drug	T400_RCT	RCT_no2	Cell_line.Tx7_T400	Plate.99	SUCLG2	0.2	-0.0856679328360749	pearson	1	Ttest_pvalue	Coefficient_of_eigenassay	SVD_pCMs_only3CT	NoPrepr	SVD	8306	RCT_no2-Tx7_T400	N	Kept components	RCT
Drug	T400_RCT	RCT_no2	Cell_line.Tx7_T400	Plate.99	SUCNR1	0.2	-1.23481958731819	pearson	1	Ttest_pvalue	Coefficient_of_eigenassay	SVD_pCMs_only3CT	NoPrepr	SVD	107	RCT_no2-Tx7_T400	N	Kept components	RCT
Drug	T400_RCT	RCT_no2	Cell_line.Tx7_T400	Plate.99	SUCO	0.2	-0.027331048984344	pearson	1	Ttest_pvalue	Coefficient_of_eigenassay	SVD_pCMs_only3CT	NoPrepr	SVD	12340	RCT_no2-Tx7_T400	N	Kept components	RCT
Drug	T400_RCT	RCT_no2	Cell_line.Tx7_T400	Plate.99	SUDS3	0.2	-0.0608948779561961	pearson	1	Ttest_pvalue	Coefficient_of_eigenassay	SVD_pCMs_only3CT	NoPrepr	SVD	9856	RCT_no2-Tx7_T400	N	Kept components	RCT
Drug	T400_RCT	RCT_no2	Cell_line.Tx7_T400	Plate.99	SUFU	0.2	-0.127729690497967	pearson	1	Ttest_pvalue	Coefficient_of_eigenassay	SVD_pCMs_only3CT	NoPrepr	SVD	6167	RCT_no2-Tx7_T400	N	Kept components	RCT
Drug	T400_RCT	RCT_no2	Cell_line.Tx7_T400	Plate.99	SUGCT	0.2	0.0739355822828795	pearson	1	Ttest_pvalue	Coefficient_of_eigenassay	SVD_pCMs_only3CT	NoPrepr	SVD	9009	RCT_no2-Tx7_T400	N	Kept components	RCT
Drug	T400_RCT	RCT_no2	Cell_line.Tx7_T400	Plate.99	SUGP1	0.2	-0.0726098953119772	pearson	1	Ttest_pvalue	Coefficient_of_eigenassay	SVD_pCMs_only3CT	NoPrepr	SVD	9093	RCT_no2-Tx7_T400	N	Kept components	RCT
Drug	T400_RCT	RCT_no2	Cell_line.Tx7_T400	Plate.99	SUGP2	0.2	-0.0845998776434029	pearson	1	Ttest_pvalue	Coefficient_of_eigenassay	SVD_pCMs_only3CT	NoPrepr	SVD	8376	RCT_no2-Tx7_T400	N	Kept components	RCT
Drug	T400_RCT	RCT_no2	Cell_line.Tx7_T400	Plate.99	SUGT1	0.2	0.0673142814457417	pearson	1	Ttest_pvalue	Coefficient_of_eigenassay	SVD_pCMs_only3CT	NoPrepr	SVD	9418	RCT_no2-Tx7_T400	N	Kept components	RCT
Drug	T400_RCT	RCT_no2	Cell_line.Tx7_T400	Plate.99	SULF1	0.2	0.201663112374598	pearson	1	Ttest_pvalue	Coefficient_of_eigenassay	SVD_pCMs_only3CT	NoPrepr	SVD	3753	RCT_no2-Tx7_T400	N	Kept components	RCT
Drug	T400_RCT	RCT_no2	Cell_line.Tx7_T400	Plate.99	SULF2	0.2	0.133425434455198	pearson	1	Ttest_pvalue	Coefficient_of_eigenassay	SVD_pCMs_only3CT	NoPrepr	SVD	5944	RCT_no2-Tx7_T400	N	Kept components	RCT
Drug	T400_RCT	RCT_no2	Cell_line.Tx7_T400	Plate.99	SULT1A1	0.2	0.05191326134304	pearson	1	Ttest_pvalue	Coefficient_of_eigenassay	SVD_pCMs_only3CT	NoPrepr	SVD	10492	RCT_no2-Tx7_T400	N	Kept components	RCT
Drug	T400_RCT	RCT_no2	Cell_line.Tx7_T400	Plate.99	SULT1A2	0.2	-0.0296392082096763	pearson	1	Ttest_pvalue	Coefficient_of_eigenassay	SVD_pCMs_only3CT	NoPrepr	SVD	12161	RCT_no2-Tx7_T400	N	Kept components	RCT
Drug	T400_RCT	RCT_no2	Cell_line.Tx7_T400	Plate.99	SULT1B1	0.2	0.00899073342802809	pearson	1	Ttest_pvalue	Coefficient_of_eigenassay	SVD_pCMs_only3CT	NoPrepr	SVD	14147	RCT_no2-Tx7_T400	N	Kept components	RCT
Drug	T400_RCT	RCT_no2	Cell_line.Tx7_T400	Plate.99	SULT1C2	0.2	0.000700742456568681	pearson	1	Ttest_pvalue	Coefficient_of_eigenassay	SVD_pCMs_only3CT	NoPrepr	SVD	15195	RCT_no2-Tx7_T400	N	Kept components	RCT
Drug	T400_RCT	RCT_no2	Cell_line.Tx7_T400	Plate.99	SULT1C4	0.2	0.277315631796034	pearson	1	Ttest_pvalue	Coefficient_of_eigenassay	SVD_pCMs_only3CT	NoPrepr	SVD	2318	RCT_no2-Tx7_T400	N	Kept components	RCT
Drug	T400_RCT	RCT_no2	Cell_line.Tx7_T400	Plate.99	SULT1E1	0.2	-0.116604312007169	pearson	1	Ttest_pvalue	Coefficient_of_eigenassay	SVD_pCMs_only3CT	NoPrepr	SVD	6677	RCT_no2-Tx7_T400	N	Kept components	RCT
Drug	T400_RCT	RCT_no2	Cell_line.Tx7_T400	Plate.99	SULT4A1	0.2	-0.411542811903636	pearson	1	Ttest_pvalue	Coefficient_of_eigenassay	SVD_pCMs_only3CT	NoPrepr	SVD	1098	RCT_no2-Tx7_T400	N	Kept components	RCT
Drug	T400_RCT	RCT_no2	Cell_line.Tx7_T400	Plate.99	SUMF1	0.2	0.196335033610929	pearson	1	Ttest_pvalue	Coefficient_of_eigenassay	SVD_pCMs_only3CT	NoPrepr	SVD	3921	RCT_no2-Tx7_T400	N	Kept components	RCT
Drug	T400_RCT	RCT_no2	Cell_line.Tx7_T400	Plate.99	SUMF2	0.2	-0.106789462238109	pearson	1	Ttest_pvalue	Coefficient_of_eigenassay	SVD_pCMs_only3CT	NoPrepr	SVD	7183	RCT_no2-Tx7_T400	N	Kept components	RCT
Drug	T400_RCT	RCT_no2	Cell_line.Tx7_T400	Plate.99	SUMO1	0.2	0.00842884884737194	pearson	1	Ttest_pvalue	Coefficient_of_eigenassay	SVD_pCMs_only3CT	NoPrepr	SVD	14203	RCT_no2-Tx7_T400	N	Kept components	RCT
Drug	T400_RCT	RCT_no2	Cell_line.Tx7_T400	Plate.99	SUMO2	0.2	-0.100900739152355	pearson	1	Ttest_pvalue	Coefficient_of_eigenassay	SVD_pCMs_only3CT	NoPrepr	SVD	7471	RCT_no2-Tx7_T400	N	Kept components	RCT
Drug	T400_RCT	RCT_no2	Cell_line.Tx7_T400	Plate.99	SUMO3	0.2	0.105147437500071	pearson	1	Ttest_pvalue	Coefficient_of_eigenassay	SVD_pCMs_only3CT	NoPrepr	SVD	7261	RCT_no2-Tx7_T400	N	Kept components	RCT
Drug	T400_RCT	RCT_no2	Cell_line.Tx7_T400	Plate.99	SUMO4	0.2	0.158595507834627	pearson	1	Ttest_pvalue	Coefficient_of_eigenassay	SVD_pCMs_only3CT	NoPrepr	SVD	5024	RCT_no2-Tx7_T400	N	Kept components	RCT
Drug	T400_RCT	RCT_no2	Cell_line.Tx7_T400	Plate.99	SUN1	0.2	-0.120429942083117	pearson	1	Ttest_pvalue	Coefficient_of_eigenassay	SVD_pCMs_only3CT	NoPrepr	SVD	6503	RCT_no2-Tx7_T400	N	Kept components	RCT
Drug	T400_RCT	RCT_no2	Cell_line.Tx7_T400	Plate.99	SUN2	0.2	-0.0566713018679025	pearson	1	Ttest_pvalue	Coefficient_of_eigenassay	SVD_pCMs_only3CT	NoPrepr	SVD	10162	RCT_no2-Tx7_T400	N	Kept components	RCT
Drug	T400_RCT	RCT_no2	Cell_line.Tx7_T400	Plate.99	SUOX	0.2	0.0793907763074982	pearson	1	Ttest_pvalue	Coefficient_of_eigenassay	SVD_pCMs_only3CT	NoPrepr	SVD	8677	RCT_no2-Tx7_T400	N	Kept components	RCT
Drug	T400_RCT	RCT_no2	Cell_line.Tx7_T400	Plate.99	SUPT16H	0.2	-0.0950245516584568	pearson	1	Ttest_pvalue	Coefficient_of_eigenassay	SVD_pCMs_only3CT	NoPrepr	SVD	7794	RCT_no2-Tx7_T400	N	Kept components	RCT
Drug	T400_RCT	RCT_no2	Cell_line.Tx7_T400	Plate.99	SUPT20H	0.2	-0.396316149172736	pearson	1	Ttest_pvalue	Coefficient_of_eigenassay	SVD_pCMs_only3CT	NoPrepr	SVD	1184	RCT_no2-Tx7_T400	N	Kept components	RCT
Drug	T400_RCT	RCT_no2	Cell_line.Tx7_T400	Plate.99	SUPT3H	0.2	0.117977519956191	pearson	1	Ttest_pvalue	Coefficient_of_eigenassay	SVD_pCMs_only3CT	NoPrepr	SVD	6621	RCT_no2-Tx7_T400	N	Kept components	RCT
Drug	T400_RCT	RCT_no2	Cell_line.Tx7_T400	Plate.99	SUPT4H1	0.2	0.151881590117123	pearson	1	Ttest_pvalue	Coefficient_of_eigenassay	SVD_pCMs_only3CT	NoPrepr	SVD	5266	RCT_no2-Tx7_T400	N	Kept components	RCT
Drug	T400_RCT	RCT_no2	Cell_line.Tx7_T400	Plate.99	SUPT5H	0.2	-0.281541171098414	pearson	1	Ttest_pvalue	Coefficient_of_eigenassay	SVD_pCMs_only3CT	NoPrepr	SVD	2267	RCT_no2-Tx7_T400	N	Kept components	RCT
Drug	T400_RCT	RCT_no2	Cell_line.Tx7_T400	Plate.99	SUPT6H	0.2	-0.699425274401788	pearson	1	Ttest_pvalue	Coefficient_of_eigenassay	SVD_pCMs_only3CT	NoPrepr	SVD	368	RCT_no2-Tx7_T400	N	Kept components	RCT
Drug	T400_RCT	RCT_no2	Cell_line.Tx7_T400	Plate.99	SUPT7L	0.2	0.00261707343701518	pearson	1	Ttest_pvalue	Coefficient_of_eigenassay	SVD_pCMs_only3CT	NoPrepr	SVD	14922	RCT_no2-Tx7_T400	N	Kept components	RCT
Drug	T400_RCT	RCT_no2	Cell_line.Tx7_T400	Plate.99	SUPV3L1	0.2	0.200775683967407	pearson	1	Ttest_pvalue	Coefficient_of_eigenassay	SVD_pCMs_only3CT	NoPrepr	SVD	3786	RCT_no2-Tx7_T400	N	Kept components	RCT
Drug	T400_RCT	RCT_no2	Cell_line.Tx7_T400	Plate.99	SURF1	0.2	0.422499601492507	pearson	1	Ttest_pvalue	Coefficient_of_eigenassay	SVD_pCMs_only3CT	NoPrepr	SVD	1036	RCT_no2-Tx7_T400	N	Kept components	RCT
Drug	T400_RCT	RCT_no2	Cell_line.Tx7_T400	Plate.99	SURF2	0.2	-0.138761781972192	pearson	1	Ttest_pvalue	Coefficient_of_eigenassay	SVD_pCMs_only3CT	NoPrepr	SVD	5744	RCT_no2-Tx7_T400	N	Kept components	RCT
Drug	T400_RCT	RCT_no2	Cell_line.Tx7_T400	Plate.99	SURF4	0.2	0.0151950958180869	pearson	1	Ttest_pvalue	Coefficient_of_eigenassay	SVD_pCMs_only3CT	NoPrepr	SVD	13472	RCT_no2-Tx7_T400	N	Kept components	RCT
Drug	T400_RCT	RCT_no2	Cell_line.Tx7_T400	Plate.99	SURF6	0.2	-0.253478364500579	pearson	1	Ttest_pvalue	Coefficient_of_eigenassay	SVD_pCMs_only3CT	NoPrepr	SVD	2677	RCT_no2-Tx7_T400	N	Kept components	RCT
Drug	T400_RCT	RCT_no2	Cell_line.Tx7_T400	Plate.99	SUSD1	0.2	0.142535570325323	pearson	1	Ttest_pvalue	Coefficient_of_eigenassay	SVD_pCMs_only3CT	NoPrepr	SVD	5609	RCT_no2-Tx7_T400	N	Kept components	RCT
Drug	T400_RCT	RCT_no2	Cell_line.Tx7_T400	Plate.99	SUSD2	0.2	-0.0134382072290737	pearson	1	Ttest_pvalue	Coefficient_of_eigenassay	SVD_pCMs_only3CT	NoPrepr	SVD	13675	RCT_no2-Tx7_T400	N	Kept components	RCT
Drug	T400_RCT	RCT_no2	Cell_line.Tx7_T400	Plate.99	SUSD3	0.2	0.0151658433469336	pearson	1	Ttest_pvalue	Coefficient_of_eigenassay	SVD_pCMs_only3CT	NoPrepr	SVD	13476	RCT_no2-Tx7_T400	N	Kept components	RCT
Drug	T400_RCT	RCT_no2	Cell_line.Tx7_T400	Plate.99	SUSD4	0.2	-0.0590485384433736	pearson	1	Ttest_pvalue	Coefficient_of_eigenassay	SVD_pCMs_only3CT	NoPrepr	SVD	9994	RCT_no2-Tx7_T400	N	Kept components	RCT
Drug	T400_RCT	RCT_no2	Cell_line.Tx7_T400	Plate.99	SUSD5	0.2	-0.0867155327555851	pearson	1	Ttest_pvalue	Coefficient_of_eigenassay	SVD_pCMs_only3CT	NoPrepr	SVD	8237	RCT_no2-Tx7_T400	N	Kept components	RCT
Drug	T400_RCT	RCT_no2	Cell_line.Tx7_T400	Plate.99	SUSD6	0.2	-0.0327309231379299	pearson	1	Ttest_pvalue	Coefficient_of_eigenassay	SVD_pCMs_only3CT	NoPrepr	SVD	11898	RCT_no2-Tx7_T400	N	Kept components	RCT
Drug	T400_RCT	RCT_no2	Cell_line.Tx7_T400	Plate.99	SUV39H1	0.2	-0.00575728556444667	pearson	1	Ttest_pvalue	Coefficient_of_eigenassay	SVD_pCMs_only3CT	NoPrepr	SVD	14491	RCT_no2-Tx7_T400	N	Kept components	RCT
Drug	T400_RCT	RCT_no2	Cell_line.Tx7_T400	Plate.99	SUV39H2	0.2	-0.177969094541034	pearson	1	Ttest_pvalue	Coefficient_of_eigenassay	SVD_pCMs_only3CT	NoPrepr	SVD	4402	RCT_no2-Tx7_T400	N	Kept components	RCT
Drug	T400_RCT	RCT_no2	Cell_line.Tx7_T400	Plate.99	SUZ12	0.2	-0.145308045265765	pearson	1	Ttest_pvalue	Coefficient_of_eigenassay	SVD_pCMs_only3CT	NoPrepr	SVD	5516	RCT_no2-Tx7_T400	N	Kept components	RCT
Drug	T400_RCT	RCT_no2	Cell_line.Tx7_T400	Plate.99	SV2A	0.2	-0.0749293883077511	pearson	1	Ttest_pvalue	Coefficient_of_eigenassay	SVD_pCMs_only3CT	NoPrepr	SVD	8947	RCT_no2-Tx7_T400	N	Kept components	RCT
Drug	T400_RCT	RCT_no2	Cell_line.Tx7_T400	Plate.99	SV2B	0.2	-0.404067371208705	pearson	1	Ttest_pvalue	Coefficient_of_eigenassay	SVD_pCMs_only3CT	NoPrepr	SVD	1139	RCT_no2-Tx7_T400	N	Kept components	RCT
Drug	T400_RCT	RCT_no2	Cell_line.Tx7_T400	Plate.99	SV2C	0.2	-0.0840327294915372	pearson	1	Ttest_pvalue	Coefficient_of_eigenassay	SVD_pCMs_only3CT	NoPrepr	SVD	8410	RCT_no2-Tx7_T400	N	Kept components	RCT
Drug	T400_RCT	RCT_no2	Cell_line.Tx7_T400	Plate.99	SVBP	0.2	0.284333289885364	pearson	1	Ttest_pvalue	Coefficient_of_eigenassay	SVD_pCMs_only3CT	NoPrepr	SVD	2218	RCT_no2-Tx7_T400	N	Kept components	RCT
Drug	T400_RCT	RCT_no2	Cell_line.Tx7_T400	Plate.99	SVEP1	0.2	-0.0536955397890942	pearson	1	Ttest_pvalue	Coefficient_of_eigenassay	SVD_pCMs_only3CT	NoPrepr	SVD	10359	RCT_no2-Tx7_T400	N	Kept components	RCT
Drug	T400_RCT	RCT_no2	Cell_line.Tx7_T400	Plate.99	SVIL	0.2	-0.452490400147852	pearson	1	Ttest_pvalue	Coefficient_of_eigenassay	SVD_pCMs_only3CT	NoPrepr	SVD	893	RCT_no2-Tx7_T400	N	Kept components	RCT
Drug	T400_RCT	RCT_no2	Cell_line.Tx7_T400	Plate.99	SVIP	0.2	-0.0157233464340302	pearson	1	Ttest_pvalue	Coefficient_of_eigenassay	SVD_pCMs_only3CT	NoPrepr	SVD	13414	RCT_no2-Tx7_T400	N	Kept components	RCT
Drug	T400_RCT	RCT_no2	Cell_line.Tx7_T400	Plate.99	SVOP	0.2	-0.00219817783704434	pearson	1	Ttest_pvalue	Coefficient_of_eigenassay	SVD_pCMs_only3CT	NoPrepr	SVD	14993	RCT_no2-Tx7_T400	N	Kept components	RCT
Drug	T400_RCT	RCT_no2	Cell_line.Tx7_T400	Plate.99	SVOPL	0.2	0.080715550661798	pearson	1	Ttest_pvalue	Coefficient_of_eigenassay	SVD_pCMs_only3CT	NoPrepr	SVD	8592	RCT_no2-Tx7_T400	N	Kept components	RCT
Drug	T400_RCT	RCT_no2	Cell_line.Tx7_T400	Plate.99	SWAP70	0.2	-0.201587488106934	pearson	1	Ttest_pvalue	Coefficient_of_eigenassay	SVD_pCMs_only3CT	NoPrepr	SVD	3755	RCT_no2-Tx7_T400	N	Kept components	RCT
Drug	T400_RCT	RCT_no2	Cell_line.Tx7_T400	Plate.99	SWI5	0.2	0.22757513407543	pearson	1	Ttest_pvalue	Coefficient_of_eigenassay	SVD_pCMs_only3CT	NoPrepr	SVD	3146	RCT_no2-Tx7_T400	N	Kept components	RCT
Drug	T400_RCT	RCT_no2	Cell_line.Tx7_T400	Plate.99	SWSAP1	0.2	-0.0909628993283585	pearson	1	Ttest_pvalue	Coefficient_of_eigenassay	SVD_pCMs_only3CT	NoPrepr	SVD	8018	RCT_no2-Tx7_T400	N	Kept components	RCT
Drug	T400_RCT	RCT_no2	Cell_line.Tx7_T400	Plate.99	SWT1	0.2	0.107460758355027	pearson	1	Ttest_pvalue	Coefficient_of_eigenassay	SVD_pCMs_only3CT	NoPrepr	SVD	7143	RCT_no2-Tx7_T400	N	Kept components	RCT
Drug	T400_RCT	RCT_no2	Cell_line.Tx7_T400	Plate.99	SYAP1	0.2	0.0793233631376049	pearson	1	Ttest_pvalue	Coefficient_of_eigenassay	SVD_pCMs_only3CT	NoPrepr	SVD	8682	RCT_no2-Tx7_T400	N	Kept components	RCT
Drug	T400_RCT	RCT_no2	Cell_line.Tx7_T400	Plate.99	SYBU	0.2	0.127612005886938	pearson	1	Ttest_pvalue	Coefficient_of_eigenassay	SVD_pCMs_only3CT	NoPrepr	SVD	6175	RCT_no2-Tx7_T400	N	Kept components	RCT
Drug	T400_RCT	RCT_no2	Cell_line.Tx7_T400	Plate.99	SYCE1L	0.2	-0.679992308385249	pearson	1	Ttest_pvalue	Coefficient_of_eigenassay	SVD_pCMs_only3CT	NoPrepr	SVD	386	RCT_no2-Tx7_T400	N	Kept components	RCT
Drug	T400_RCT	RCT_no2	Cell_line.Tx7_T400	Plate.99	SYCE2	0.2	-0.233640400711535	pearson	1	Ttest_pvalue	Coefficient_of_eigenassay	SVD_pCMs_only3CT	NoPrepr	SVD	3018	RCT_no2-Tx7_T400	N	Kept components	RCT
Drug	T400_RCT	RCT_no2	Cell_line.Tx7_T400	Plate.99	SYCN	0.2	0.00439360818148743	pearson	1	Ttest_pvalue	Coefficient_of_eigenassay	SVD_pCMs_only3CT	NoPrepr	SVD	14663	RCT_no2-Tx7_T400	N	Kept components	RCT
Drug	T400_RCT	RCT_no2	Cell_line.Tx7_T400	Plate.99	SYCP2	0.2	0.019517998597355	pearson	1	Ttest_pvalue	Coefficient_of_eigenassay	SVD_pCMs_only3CT	NoPrepr	SVD	13056	RCT_no2-Tx7_T400	N	Kept components	RCT
Drug	T400_RCT	RCT_no2	Cell_line.Tx7_T400	Plate.99	SYCP2L	0.2	-0.0740239730327326	pearson	1	Ttest_pvalue	Coefficient_of_eigenassay	SVD_pCMs_only3CT	NoPrepr	SVD	9004	RCT_no2-Tx7_T400	N	Kept components	RCT
Drug	T400_RCT	RCT_no2	Cell_line.Tx7_T400	Plate.99	SYCP3	0.2	-0.019681386579123	pearson	1	Ttest_pvalue	Coefficient_of_eigenassay	SVD_pCMs_only3CT	NoPrepr	SVD	13041	RCT_no2-Tx7_T400	N	Kept components	RCT
Drug	T400_RCT	RCT_no2	Cell_line.Tx7_T400	Plate.99	SYDE1	0.2	0.0902148473243726	pearson	1	Ttest_pvalue	Coefficient_of_eigenassay	SVD_pCMs_only3CT	NoPrepr	SVD	8072	RCT_no2-Tx7_T400	N	Kept components	RCT
Drug	T400_RCT	RCT_no2	Cell_line.Tx7_T400	Plate.99	SYDE2	0.2	0.0462833099444857	pearson	1	Ttest_pvalue	Coefficient_of_eigenassay	SVD_pCMs_only3CT	NoPrepr	SVD	10870	RCT_no2-Tx7_T400	N	Kept components	RCT
Drug	T400_RCT	RCT_no2	Cell_line.Tx7_T400	Plate.99	SYF2	0.2	0.00217023476381549	pearson	1	Ttest_pvalue	Coefficient_of_eigenassay	SVD_pCMs_only3CT	NoPrepr	SVD	14996	RCT_no2-Tx7_T400	N	Kept components	RCT
Drug	T400_RCT	RCT_no2	Cell_line.Tx7_T400	Plate.99	SYMPK	0.2	-0.259750618842292	pearson	1	Ttest_pvalue	Coefficient_of_eigenassay	SVD_pCMs_only3CT	NoPrepr	SVD	2581	RCT_no2-Tx7_T400	N	Kept components	RCT
Drug	T400_RCT	RCT_no2	Cell_line.Tx7_T400	Plate.99	SYN1	0.2	0.100712672179053	pearson	1	Ttest_pvalue	Coefficient_of_eigenassay	SVD_pCMs_only3CT	NoPrepr	SVD	7487	RCT_no2-Tx7_T400	N	Kept components	RCT
Drug	T400_RCT	RCT_no2	Cell_line.Tx7_T400	Plate.99	SYN2	0.2	0.00649806604209162	pearson	1	Ttest_pvalue	Coefficient_of_eigenassay	SVD_pCMs_only3CT	NoPrepr	SVD	14402	RCT_no2-Tx7_T400	N	Kept components	RCT
Drug	T400_RCT	RCT_no2	Cell_line.Tx7_T400	Plate.99	SYN3	0.2	0.0611481784885944	pearson	1	Ttest_pvalue	Coefficient_of_eigenassay	SVD_pCMs_only3CT	NoPrepr	SVD	9842	RCT_no2-Tx7_T400	N	Kept components	RCT
Drug	T400_RCT	RCT_no2	Cell_line.Tx7_T400	Plate.99	SYNC	0.2	0.138107896809948	pearson	1	Ttest_pvalue	Coefficient_of_eigenassay	SVD_pCMs_only3CT	NoPrepr	SVD	5765	RCT_no2-Tx7_T400	N	Kept components	RCT
Drug	T400_RCT	RCT_no2	Cell_line.Tx7_T400	Plate.99	SYNCRIP	0.2	0.00552285887771255	pearson	1	Ttest_pvalue	Coefficient_of_eigenassay	SVD_pCMs_only3CT	NoPrepr	SVD	14521	RCT_no2-Tx7_T400	N	Kept components	RCT
Drug	T400_RCT	RCT_no2	Cell_line.Tx7_T400	Plate.99	SYNDIG1	0.2	-0.0441016791034604	pearson	1	Ttest_pvalue	Coefficient_of_eigenassay	SVD_pCMs_only3CT	NoPrepr	SVD	11024	RCT_no2-Tx7_T400	N	Kept components	RCT
Drug	T400_RCT	RCT_no2	Cell_line.Tx7_T400	Plate.99	SYNDIG1L	0.2	-0.0122208886541709	pearson	1	Ttest_pvalue	Coefficient_of_eigenassay	SVD_pCMs_only3CT	NoPrepr	SVD	13815	RCT_no2-Tx7_T400	N	Kept components	RCT
Drug	T400_RCT	RCT_no2	Cell_line.Tx7_T400	Plate.99	SYNE1	0.2	0.210040921881545	pearson	1	Ttest_pvalue	Coefficient_of_eigenassay	SVD_pCMs_only3CT	NoPrepr	SVD	3558	RCT_no2-Tx7_T400	N	Kept components	RCT
Drug	T400_RCT	RCT_no2	Cell_line.Tx7_T400	Plate.99	SYNE2	0.2	0.4748838883143	pearson	1	Ttest_pvalue	Coefficient_of_eigenassay	SVD_pCMs_only3CT	NoPrepr	SVD	800	RCT_no2-Tx7_T400	N	Kept components	RCT
Drug	T400_RCT	RCT_no2	Cell_line.Tx7_T400	Plate.99	SYNE3	0.2	-1.25082676937552	pearson	1	Ttest_pvalue	Coefficient_of_eigenassay	SVD_pCMs_only3CT	NoPrepr	SVD	101	RCT_no2-Tx7_T400	N	Kept components	RCT
Drug	T400_RCT	RCT_no2	Cell_line.Tx7_T400	Plate.99	SYNE4	0.2	0.0228439519958974	pearson	1	Ttest_pvalue	Coefficient_of_eigenassay	SVD_pCMs_only3CT	NoPrepr	SVD	12744	RCT_no2-Tx7_T400	N	Kept components	RCT
Drug	T400_RCT	RCT_no2	Cell_line.Tx7_T400	Plate.99	SYNGAP1	0.2	-0.0284283988821232	pearson	1	Ttest_pvalue	Coefficient_of_eigenassay	SVD_pCMs_only3CT	NoPrepr	SVD	12261	RCT_no2-Tx7_T400	N	Kept components	RCT
Drug	T400_RCT	RCT_no2	Cell_line.Tx7_T400	Plate.99	SYNGR1	0.2	-0.0523332626629442	pearson	1	Ttest_pvalue	Coefficient_of_eigenassay	SVD_pCMs_only3CT	NoPrepr	SVD	10460	RCT_no2-Tx7_T400	N	Kept components	RCT
Drug	T400_RCT	RCT_no2	Cell_line.Tx7_T400	Plate.99	SYNGR2	0.2	0.316328139793575	pearson	1	Ttest_pvalue	Coefficient_of_eigenassay	SVD_pCMs_only3CT	NoPrepr	SVD	1858	RCT_no2-Tx7_T400	N	Kept components	RCT
Drug	T400_RCT	RCT_no2	Cell_line.Tx7_T400	Plate.99	SYNGR3	0.2	0.153650520457497	pearson	1	Ttest_pvalue	Coefficient_of_eigenassay	SVD_pCMs_only3CT	NoPrepr	SVD	5213	RCT_no2-Tx7_T400	N	Kept components	RCT
Drug	T400_RCT	RCT_no2	Cell_line.Tx7_T400	Plate.99	SYNJ1	0.2	0.274246443277832	pearson	1	Ttest_pvalue	Coefficient_of_eigenassay	SVD_pCMs_only3CT	NoPrepr	SVD	2362	RCT_no2-Tx7_T400	N	Kept components	RCT
Drug	T400_RCT	RCT_no2	Cell_line.Tx7_T400	Plate.99	SYNJ2	0.2	-0.227425432418855	pearson	1	Ttest_pvalue	Coefficient_of_eigenassay	SVD_pCMs_only3CT	NoPrepr	SVD	3149	RCT_no2-Tx7_T400	N	Kept components	RCT
Drug	T400_RCT	RCT_no2	Cell_line.Tx7_T400	Plate.99	SYNJ2BP	0.2	0.119009865811952	pearson	1	Ttest_pvalue	Coefficient_of_eigenassay	SVD_pCMs_only3CT	NoPrepr	SVD	6570	RCT_no2-Tx7_T400	N	Kept components	RCT
Drug	T400_RCT	RCT_no2	Cell_line.Tx7_T400	Plate.99	SYNM	0.2	-0.0592321999788674	pearson	1	Ttest_pvalue	Coefficient_of_eigenassay	SVD_pCMs_only3CT	NoPrepr	SVD	9980	RCT_no2-Tx7_T400	N	Kept components	RCT
Drug	T400_RCT	RCT_no2	Cell_line.Tx7_T400	Plate.99	SYNPO	0.2	-0.160411138327496	pearson	1	Ttest_pvalue	Coefficient_of_eigenassay	SVD_pCMs_only3CT	NoPrepr	SVD	4958	RCT_no2-Tx7_T400	N	Kept components	RCT
Drug	T400_RCT	RCT_no2	Cell_line.Tx7_T400	Plate.99	SYNPO2	0.2	0.043609797516602	pearson	1	Ttest_pvalue	Coefficient_of_eigenassay	SVD_pCMs_only3CT	NoPrepr	SVD	11061	RCT_no2-Tx7_T400	N	Kept components	RCT
Drug	T400_RCT	RCT_no2	Cell_line.Tx7_T400	Plate.99	SYNPO2L	0.2	-0.304036525082265	pearson	1	Ttest_pvalue	Coefficient_of_eigenassay	SVD_pCMs_only3CT	NoPrepr	SVD	1988	RCT_no2-Tx7_T400	N	Kept components	RCT
Drug	T400_RCT	RCT_no2	Cell_line.Tx7_T400	Plate.99	SYNPR	0.2	-0.0692667478106524	pearson	1	Ttest_pvalue	Coefficient_of_eigenassay	SVD_pCMs_only3CT	NoPrepr	SVD	9292	RCT_no2-Tx7_T400	N	Kept components	RCT
Drug	T400_RCT	RCT_no2	Cell_line.Tx7_T400	Plate.99	SYNRG	0.2	0.147188668208839	pearson	1	Ttest_pvalue	Coefficient_of_eigenassay	SVD_pCMs_only3CT	NoPrepr	SVD	5451	RCT_no2-Tx7_T400	N	Kept components	RCT
Drug	T400_RCT	RCT_no2	Cell_line.Tx7_T400	Plate.99	SYP	0.2	0.149937006873782	pearson	1	Ttest_pvalue	Coefficient_of_eigenassay	SVD_pCMs_only3CT	NoPrepr	SVD	5343	RCT_no2-Tx7_T400	N	Kept components	RCT
Drug	T400_RCT	RCT_no2	Cell_line.Tx7_T400	Plate.99	SYPL1	0.2	-0.168465111583677	pearson	1	Ttest_pvalue	Coefficient_of_eigenassay	SVD_pCMs_only3CT	NoPrepr	SVD	4707	RCT_no2-Tx7_T400	N	Kept components	RCT
Drug	T400_RCT	RCT_no2	Cell_line.Tx7_T400	Plate.99	SYPL2	0.2	-0.375392731036241	pearson	1	Ttest_pvalue	Coefficient_of_eigenassay	SVD_pCMs_only3CT	NoPrepr	SVD	1323	RCT_no2-Tx7_T400	N	Kept components	RCT
Drug	T400_RCT	RCT_no2	Cell_line.Tx7_T400	Plate.99	SYS1	0.2	0.00934437276683392	pearson	1	Ttest_pvalue	Coefficient_of_eigenassay	SVD_pCMs_only3CT	NoPrepr	SVD	14102	RCT_no2-Tx7_T400	N	Kept components	RCT
Drug	T400_RCT	RCT_no2	Cell_line.Tx7_T400	Plate.99	SYT1	0.2	0.1813932952943	pearson	1	Ttest_pvalue	Coefficient_of_eigenassay	SVD_pCMs_only3CT	NoPrepr	SVD	4299	RCT_no2-Tx7_T400	N	Kept components	RCT
Drug	T400_RCT	RCT_no2	Cell_line.Tx7_T400	Plate.99	SYT10	0.2	0.0415278125143361	pearson	1	Ttest_pvalue	Coefficient_of_eigenassay	SVD_pCMs_only3CT	NoPrepr	SVD	11205	RCT_no2-Tx7_T400	N	Kept components	RCT
Drug	T400_RCT	RCT_no2	Cell_line.Tx7_T400	Plate.99	SYT11	0.2	0.0602630250979619	pearson	1	Ttest_pvalue	Coefficient_of_eigenassay	SVD_pCMs_only3CT	NoPrepr	SVD	9898	RCT_no2-Tx7_T400	N	Kept components	RCT
Drug	T400_RCT	RCT_no2	Cell_line.Tx7_T400	Plate.99	SYT12	0.2	-0.0141108824664709	pearson	1	Ttest_pvalue	Coefficient_of_eigenassay	SVD_pCMs_only3CT	NoPrepr	SVD	13595	RCT_no2-Tx7_T400	N	Kept components	RCT
Drug	T400_RCT	RCT_no2	Cell_line.Tx7_T400	Plate.99	SYT13	0.2	0.266615787960505	pearson	1	Ttest_pvalue	Coefficient_of_eigenassay	SVD_pCMs_only3CT	NoPrepr	SVD	2465	RCT_no2-Tx7_T400	N	Kept components	RCT
Drug	T400_RCT	RCT_no2	Cell_line.Tx7_T400	Plate.99	SYT14	0.2	0.530636038697001	pearson	1	Ttest_pvalue	Coefficient_of_eigenassay	SVD_pCMs_only3CT	NoPrepr	SVD	630	RCT_no2-Tx7_T400	N	Kept components	RCT
Drug	T400_RCT	RCT_no2	Cell_line.Tx7_T400	Plate.99	SYT15	0.2	0.132229273113493	pearson	1	Ttest_pvalue	Coefficient_of_eigenassay	SVD_pCMs_only3CT	NoPrepr	SVD	5990	RCT_no2-Tx7_T400	N	Kept components	RCT
Drug	T400_RCT	RCT_no2	Cell_line.Tx7_T400	Plate.99	SYT16	0.2	0.273125380334531	pearson	1	Ttest_pvalue	Coefficient_of_eigenassay	SVD_pCMs_only3CT	NoPrepr	SVD	2377	RCT_no2-Tx7_T400	N	Kept components	RCT
Drug	T400_RCT	RCT_no2	Cell_line.Tx7_T400	Plate.99	SYT17	0.2	0.0156143534494335	pearson	1	Ttest_pvalue	Coefficient_of_eigenassay	SVD_pCMs_only3CT	NoPrepr	SVD	13430	RCT_no2-Tx7_T400	N	Kept components	RCT
Drug	T400_RCT	RCT_no2	Cell_line.Tx7_T400	Plate.99	SYT2	0.2	-2.13674670173334	pearson	1	Ttest_pvalue	Coefficient_of_eigenassay	SVD_pCMs_only3CT	NoPrepr	SVD	24	RCT_no2-Tx7_T400	N	Kept components	RCT
Drug	T400_RCT	RCT_no2	Cell_line.Tx7_T400	Plate.99	SYT3	0.2	0.0109777266880422	pearson	1	Ttest_pvalue	Coefficient_of_eigenassay	SVD_pCMs_only3CT	NoPrepr	SVD	13948	RCT_no2-Tx7_T400	N	Kept components	RCT
Drug	T400_RCT	RCT_no2	Cell_line.Tx7_T400	Plate.99	SYT4	0.2	-0.513036062773262	pearson	1	Ttest_pvalue	Coefficient_of_eigenassay	SVD_pCMs_only3CT	NoPrepr	SVD	677	RCT_no2-Tx7_T400	N	Kept components	RCT
Drug	T400_RCT	RCT_no2	Cell_line.Tx7_T400	Plate.99	SYT5	0.2	-0.0499038703507011	pearson	1	Ttest_pvalue	Coefficient_of_eigenassay	SVD_pCMs_only3CT	NoPrepr	SVD	10627	RCT_no2-Tx7_T400	N	Kept components	RCT
Drug	T400_RCT	RCT_no2	Cell_line.Tx7_T400	Plate.99	SYT6	0.2	0.00533803409308304	pearson	1	Ttest_pvalue	Coefficient_of_eigenassay	SVD_pCMs_only3CT	NoPrepr	SVD	14545	RCT_no2-Tx7_T400	N	Kept components	RCT
Drug	T400_RCT	RCT_no2	Cell_line.Tx7_T400	Plate.99	SYT7	0.2	0.0462545094486694	pearson	1	Ttest_pvalue	Coefficient_of_eigenassay	SVD_pCMs_only3CT	NoPrepr	SVD	10873	RCT_no2-Tx7_T400	N	Kept components	RCT
Drug	T400_RCT	RCT_no2	Cell_line.Tx7_T400	Plate.99	SYT9	0.2	0.0570857388983579	pearson	1	Ttest_pvalue	Coefficient_of_eigenassay	SVD_pCMs_only3CT	NoPrepr	SVD	10131	RCT_no2-Tx7_T400	N	Kept components	RCT
Drug	T400_RCT	RCT_no2	Cell_line.Tx7_T400	Plate.99	SYTL1	0.2	0.0200793670759467	pearson	1	Ttest_pvalue	Coefficient_of_eigenassay	SVD_pCMs_only3CT	NoPrepr	SVD	12997	RCT_no2-Tx7_T400	N	Kept components	RCT
Drug	T400_RCT	RCT_no2	Cell_line.Tx7_T400	Plate.99	SYTL2	0.2	0.174714447857929	pearson	1	Ttest_pvalue	Coefficient_of_eigenassay	SVD_pCMs_only3CT	NoPrepr	SVD	4502	RCT_no2-Tx7_T400	N	Kept components	RCT
Drug	T400_RCT	RCT_no2	Cell_line.Tx7_T400	Plate.99	SYTL3	0.2	0.13617194045087	pearson	1	Ttest_pvalue	Coefficient_of_eigenassay	SVD_pCMs_only3CT	NoPrepr	SVD	5823	RCT_no2-Tx7_T400	N	Kept components	RCT
Drug	T400_RCT	RCT_no2	Cell_line.Tx7_T400	Plate.99	SYTL4	0.2	0.0672287929681219	pearson	1	Ttest_pvalue	Coefficient_of_eigenassay	SVD_pCMs_only3CT	NoPrepr	SVD	9425	RCT_no2-Tx7_T400	N	Kept components	RCT
Drug	T400_RCT	RCT_no2	Cell_line.Tx7_T400	Plate.99	SYTL5	0.2	0.11389296077621	pearson	1	Ttest_pvalue	Coefficient_of_eigenassay	SVD_pCMs_only3CT	NoPrepr	SVD	6825	RCT_no2-Tx7_T400	N	Kept components	RCT
Drug	T400_RCT	RCT_no2	Cell_line.Tx7_T400	Plate.99	SYVN1	0.2	-0.00229055464042504	pearson	1	Ttest_pvalue	Coefficient_of_eigenassay	SVD_pCMs_only3CT	NoPrepr	SVD	14976	RCT_no2-Tx7_T400	N	Kept components	RCT
Drug	T400_RCT	RCT_no2	Cell_line.Tx7_T400	Plate.99	SZRD1	0.2	-0.0151278428323911	pearson	1	Ttest_pvalue	Coefficient_of_eigenassay	SVD_pCMs_only3CT	NoPrepr	SVD	13483	RCT_no2-Tx7_T400	N	Kept components	RCT
Drug	T400_RCT	RCT_no2	Cell_line.Tx7_T400	Plate.99	SZT2	0.2	-0.627476336394841	pearson	1	Ttest_pvalue	Coefficient_of_eigenassay	SVD_pCMs_only3CT	NoPrepr	SVD	451	RCT_no2-Tx7_T400	N	Kept components	RCT
Drug	T400_RCT	RCT_no2	Cell_line.Tx7_T400	Plate.99	TAB1	0.2	-0.0686727898602516	pearson	1	Ttest_pvalue	Coefficient_of_eigenassay	SVD_pCMs_only3CT	NoPrepr	SVD	9327	RCT_no2-Tx7_T400	N	Kept components	RCT
Drug	T400_RCT	RCT_no2	Cell_line.Tx7_T400	Plate.99	TAB2	0.2	-0.111251157465941	pearson	1	Ttest_pvalue	Coefficient_of_eigenassay	SVD_pCMs_only3CT	NoPrepr	SVD	6965	RCT_no2-Tx7_T400	N	Kept components	RCT
Drug	T400_RCT	RCT_no2	Cell_line.Tx7_T400	Plate.99	TAB3	0.2	-0.0121491074381207	pearson	1	Ttest_pvalue	Coefficient_of_eigenassay	SVD_pCMs_only3CT	NoPrepr	SVD	13825	RCT_no2-Tx7_T400	N	Kept components	RCT
Drug	T400_RCT	RCT_no2	Cell_line.Tx7_T400	Plate.99	TAC1	0.2	0.0135731457571904	pearson	1	Ttest_pvalue	Coefficient_of_eigenassay	SVD_pCMs_only3CT	NoPrepr	SVD	13657	RCT_no2-Tx7_T400	N	Kept components	RCT
Drug	T400_RCT	RCT_no2	Cell_line.Tx7_T400	Plate.99	TAC3	0.2	0.00426729940434962	pearson	1	Ttest_pvalue	Coefficient_of_eigenassay	SVD_pCMs_only3CT	NoPrepr	SVD	14675	RCT_no2-Tx7_T400	N	Kept components	RCT
Drug	T400_RCT	RCT_no2	Cell_line.Tx7_T400	Plate.99	TAC4	0.2	0.0793860426998872	pearson	1	Ttest_pvalue	Coefficient_of_eigenassay	SVD_pCMs_only3CT	NoPrepr	SVD	8678	RCT_no2-Tx7_T400	N	Kept components	RCT
Drug	T400_RCT	RCT_no2	Cell_line.Tx7_T400	Plate.99	TACC1	0.2	-0.278758155581356	pearson	1	Ttest_pvalue	Coefficient_of_eigenassay	SVD_pCMs_only3CT	NoPrepr	SVD	2305	RCT_no2-Tx7_T400	N	Kept components	RCT
Drug	T400_RCT	RCT_no2	Cell_line.Tx7_T400	Plate.99	TACC2	0.2	-0.266165873795509	pearson	1	Ttest_pvalue	Coefficient_of_eigenassay	SVD_pCMs_only3CT	NoPrepr	SVD	2474	RCT_no2-Tx7_T400	N	Kept components	RCT
Drug	T400_RCT	RCT_no2	Cell_line.Tx7_T400	Plate.99	TACC3	0.2	0.262182318297865	pearson	1	Ttest_pvalue	Coefficient_of_eigenassay	SVD_pCMs_only3CT	NoPrepr	SVD	2537	RCT_no2-Tx7_T400	N	Kept components	RCT
Drug	T400_RCT	RCT_no2	Cell_line.Tx7_T400	Plate.99	TACO1	0.2	0.0275627822556557	pearson	1	Ttest_pvalue	Coefficient_of_eigenassay	SVD_pCMs_only3CT	NoPrepr	SVD	12325	RCT_no2-Tx7_T400	N	Kept components	RCT
Drug	T400_RCT	RCT_no2	Cell_line.Tx7_T400	Plate.99	TACR1	0.2	-0.0105745714769456	pearson	1	Ttest_pvalue	Coefficient_of_eigenassay	SVD_pCMs_only3CT	NoPrepr	SVD	13988	RCT_no2-Tx7_T400	N	Kept components	RCT
Drug	T400_RCT	RCT_no2	Cell_line.Tx7_T400	Plate.99	TACR2	0.2	-0.304889113174385	pearson	1	Ttest_pvalue	Coefficient_of_eigenassay	SVD_pCMs_only3CT	NoPrepr	SVD	1976	RCT_no2-Tx7_T400	N	Kept components	RCT
Drug	T400_RCT	RCT_no2	Cell_line.Tx7_T400	Plate.99	TACR3	0.2	0.00238749472295032	pearson	1	Ttest_pvalue	Coefficient_of_eigenassay	SVD_pCMs_only3CT	NoPrepr	SVD	14960	RCT_no2-Tx7_T400	N	Kept components	RCT
Drug	T400_RCT	RCT_no2	Cell_line.Tx7_T400	Plate.99	TADA1	0.2	-0.0663969989526238	pearson	1	Ttest_pvalue	Coefficient_of_eigenassay	SVD_pCMs_only3CT	NoPrepr	SVD	9473	RCT_no2-Tx7_T400	N	Kept components	RCT
Drug	T400_RCT	RCT_no2	Cell_line.Tx7_T400	Plate.99	TADA2A	0.2	-0.0206257595560448	pearson	1	Ttest_pvalue	Coefficient_of_eigenassay	SVD_pCMs_only3CT	NoPrepr	SVD	12958	RCT_no2-Tx7_T400	N	Kept components	RCT
Drug	T400_RCT	RCT_no2	Cell_line.Tx7_T400	Plate.99	TADA2B	0.2	-0.117648874650231	pearson	1	Ttest_pvalue	Coefficient_of_eigenassay	SVD_pCMs_only3CT	NoPrepr	SVD	6634	RCT_no2-Tx7_T400	N	Kept components	RCT
Drug	T400_RCT	RCT_no2	Cell_line.Tx7_T400	Plate.99	TADA3	0.2	0.353982099596497	pearson	1	Ttest_pvalue	Coefficient_of_eigenassay	SVD_pCMs_only3CT	NoPrepr	SVD	1500	RCT_no2-Tx7_T400	N	Kept components	RCT
Drug	T400_RCT	RCT_no2	Cell_line.Tx7_T400	Plate.99	TAF1	0.2	-0.923945426325288	pearson	1	Ttest_pvalue	Coefficient_of_eigenassay	SVD_pCMs_only3CT	NoPrepr	SVD	206	RCT_no2-Tx7_T400	N	Kept components	RCT
Drug	T400_RCT	RCT_no2	Cell_line.Tx7_T400	Plate.99	TAF10	0.2	0.488863613754424	pearson	1	Ttest_pvalue	Coefficient_of_eigenassay	SVD_pCMs_only3CT	NoPrepr	SVD	753	RCT_no2-Tx7_T400	N	Kept components	RCT
Drug	T400_RCT	RCT_no2	Cell_line.Tx7_T400	Plate.99	TAF11	0.2	0.0952918626876241	pearson	1	Ttest_pvalue	Coefficient_of_eigenassay	SVD_pCMs_only3CT	NoPrepr	SVD	7783	RCT_no2-Tx7_T400	N	Kept components	RCT
Drug	T400_RCT	RCT_no2	Cell_line.Tx7_T400	Plate.99	TAF12	0.2	-0.109154217021187	pearson	1	Ttest_pvalue	Coefficient_of_eigenassay	SVD_pCMs_only3CT	NoPrepr	SVD	7063	RCT_no2-Tx7_T400	N	Kept components	RCT
Drug	T400_RCT	RCT_no2	Cell_line.Tx7_T400	Plate.99	TAF13	0.2	-0.3266019665449	pearson	1	Ttest_pvalue	Coefficient_of_eigenassay	SVD_pCMs_only3CT	NoPrepr	SVD	1765	RCT_no2-Tx7_T400	N	Kept components	RCT
Drug	T400_RCT	RCT_no2	Cell_line.Tx7_T400	Plate.99	TAF1A	0.2	-0.0586131330973867	pearson	1	Ttest_pvalue	Coefficient_of_eigenassay	SVD_pCMs_only3CT	NoPrepr	SVD	10022	RCT_no2-Tx7_T400	N	Kept components	RCT
Drug	T400_RCT	RCT_no2	Cell_line.Tx7_T400	Plate.99	TAF1B	0.2	-0.115538081967533	pearson	1	Ttest_pvalue	Coefficient_of_eigenassay	SVD_pCMs_only3CT	NoPrepr	SVD	6742	RCT_no2-Tx7_T400	N	Kept components	RCT
Drug	T400_RCT	RCT_no2	Cell_line.Tx7_T400	Plate.99	TAF1C	0.2	-0.386836965387777	pearson	1	Ttest_pvalue	Coefficient_of_eigenassay	SVD_pCMs_only3CT	NoPrepr	SVD	1242	RCT_no2-Tx7_T400	N	Kept components	RCT
Drug	T400_RCT	RCT_no2	Cell_line.Tx7_T400	Plate.99	TAF1D	0.2	-0.0818677364978777	pearson	1	Ttest_pvalue	Coefficient_of_eigenassay	SVD_pCMs_only3CT	NoPrepr	SVD	8507	RCT_no2-Tx7_T400	N	Kept components	RCT
Drug	T400_RCT	RCT_no2	Cell_line.Tx7_T400	Plate.99	TAF1L	0.2	-0.000135046427840424	pearson	1	Ttest_pvalue	Coefficient_of_eigenassay	SVD_pCMs_only3CT	NoPrepr	SVD	15300	RCT_no2-Tx7_T400	N	Kept components	RCT
Drug	T400_RCT	RCT_no2	Cell_line.Tx7_T400	Plate.99	TAF2	0.2	-0.25127884346693	pearson	1	Ttest_pvalue	Coefficient_of_eigenassay	SVD_pCMs_only3CT	NoPrepr	SVD	2718	RCT_no2-Tx7_T400	N	Kept components	RCT
Drug	T400_RCT	RCT_no2	Cell_line.Tx7_T400	Plate.99	TAF3	0.2	-1.47525252144781	pearson	1	Ttest_pvalue	Coefficient_of_eigenassay	SVD_pCMs_only3CT	NoPrepr	SVD	74	RCT_no2-Tx7_T400	N	Kept components	RCT
Drug	T400_RCT	RCT_no2	Cell_line.Tx7_T400	Plate.99	TAF4	0.2	-0.373763550540777	pearson	1	Ttest_pvalue	Coefficient_of_eigenassay	SVD_pCMs_only3CT	NoPrepr	SVD	1338	RCT_no2-Tx7_T400	N	Kept components	RCT
Drug	T400_RCT	RCT_no2	Cell_line.Tx7_T400	Plate.99	TAF4B	0.2	0.0874819002250643	pearson	1	Ttest_pvalue	Coefficient_of_eigenassay	SVD_pCMs_only3CT	NoPrepr	SVD	8200	RCT_no2-Tx7_T400	N	Kept components	RCT
Drug	T400_RCT	RCT_no2	Cell_line.Tx7_T400	Plate.99	TAF5	0.2	0.0847085333682047	pearson	1	Ttest_pvalue	Coefficient_of_eigenassay	SVD_pCMs_only3CT	NoPrepr	SVD	8366	RCT_no2-Tx7_T400	N	Kept components	RCT
Drug	T400_RCT	RCT_no2	Cell_line.Tx7_T400	Plate.99	TAF5L	0.2	-0.0809710695488755	pearson	1	Ttest_pvalue	Coefficient_of_eigenassay	SVD_pCMs_only3CT	NoPrepr	SVD	8578	RCT_no2-Tx7_T400	N	Kept components	RCT
Drug	T400_RCT	RCT_no2	Cell_line.Tx7_T400	Plate.99	TAF6	0.2	0.122435751177239	pearson	1	Ttest_pvalue	Coefficient_of_eigenassay	SVD_pCMs_only3CT	NoPrepr	SVD	6411	RCT_no2-Tx7_T400	N	Kept components	RCT
Drug	T400_RCT	RCT_no2	Cell_line.Tx7_T400	Plate.99	TAF6L	0.2	-0.0689067982004828	pearson	1	Ttest_pvalue	Coefficient_of_eigenassay	SVD_pCMs_only3CT	NoPrepr	SVD	9314	RCT_no2-Tx7_T400	N	Kept components	RCT
Drug	T400_RCT	RCT_no2	Cell_line.Tx7_T400	Plate.99	TAF7	0.2	0.0396440796159006	pearson	1	Ttest_pvalue	Coefficient_of_eigenassay	SVD_pCMs_only3CT	NoPrepr	SVD	11334	RCT_no2-Tx7_T400	N	Kept components	RCT
Drug	T400_RCT	RCT_no2	Cell_line.Tx7_T400	Plate.99	TAF8	0.2	0.0072383116354529	pearson	1	Ttest_pvalue	Coefficient_of_eigenassay	SVD_pCMs_only3CT	NoPrepr	SVD	14337	RCT_no2-Tx7_T400	N	Kept components	RCT
Drug	T400_RCT	RCT_no2	Cell_line.Tx7_T400	Plate.99	TAF9B	0.2	-0.134146100226935	pearson	1	Ttest_pvalue	Coefficient_of_eigenassay	SVD_pCMs_only3CT	NoPrepr	SVD	5916	RCT_no2-Tx7_T400	N	Kept components	RCT
Drug	T400_RCT	RCT_no2	Cell_line.Tx7_T400	Plate.99	TAGAP	0.2	0.0541380045858719	pearson	1	Ttest_pvalue	Coefficient_of_eigenassay	SVD_pCMs_only3CT	NoPrepr	SVD	10337	RCT_no2-Tx7_T400	N	Kept components	RCT
Drug	T400_RCT	RCT_no2	Cell_line.Tx7_T400	Plate.99	TAGLN	0.2	0.169960311967203	pearson	1	Ttest_pvalue	Coefficient_of_eigenassay	SVD_pCMs_only3CT	NoPrepr	SVD	4655	RCT_no2-Tx7_T400	N	Kept components	RCT
Drug	T400_RCT	RCT_no2	Cell_line.Tx7_T400	Plate.99	TAGLN2	0.2	-0.106031532859492	pearson	1	Ttest_pvalue	Coefficient_of_eigenassay	SVD_pCMs_only3CT	NoPrepr	SVD	7215	RCT_no2-Tx7_T400	N	Kept components	RCT
Drug	T400_RCT	RCT_no2	Cell_line.Tx7_T400	Plate.99	TAGLN3	0.2	0.118183534708961	pearson	1	Ttest_pvalue	Coefficient_of_eigenassay	SVD_pCMs_only3CT	NoPrepr	SVD	6609	RCT_no2-Tx7_T400	N	Kept components	RCT
Drug	T400_RCT	RCT_no2	Cell_line.Tx7_T400	Plate.99	TAL1	0.2	0.0605994389910907	pearson	1	Ttest_pvalue	Coefficient_of_eigenassay	SVD_pCMs_only3CT	NoPrepr	SVD	9872	RCT_no2-Tx7_T400	N	Kept components	RCT
Drug	T400_RCT	RCT_no2	Cell_line.Tx7_T400	Plate.99	TALDO1	0.2	0.394389078940954	pearson	1	Ttest_pvalue	Coefficient_of_eigenassay	SVD_pCMs_only3CT	NoPrepr	SVD	1199	RCT_no2-Tx7_T400	N	Kept components	RCT
Drug	T400_RCT	RCT_no2	Cell_line.Tx7_T400	Plate.99	TAMM41	0.2	-0.0623094508445074	pearson	1	Ttest_pvalue	Coefficient_of_eigenassay	SVD_pCMs_only3CT	NoPrepr	SVD	9763	RCT_no2-Tx7_T400	N	Kept components	RCT
Drug	T400_RCT	RCT_no2	Cell_line.Tx7_T400	Plate.99	TANC1	0.2	-0.0677860845994663	pearson	1	Ttest_pvalue	Coefficient_of_eigenassay	SVD_pCMs_only3CT	NoPrepr	SVD	9385	RCT_no2-Tx7_T400	N	Kept components	RCT
Drug	T400_RCT	RCT_no2	Cell_line.Tx7_T400	Plate.99	TANC2	0.2	-0.220823406770891	pearson	1	Ttest_pvalue	Coefficient_of_eigenassay	SVD_pCMs_only3CT	NoPrepr	SVD	3296	RCT_no2-Tx7_T400	N	Kept components	RCT
Drug	T400_RCT	RCT_no2	Cell_line.Tx7_T400	Plate.99	TANGO2	0.2	-0.161918610824629	pearson	1	Ttest_pvalue	Coefficient_of_eigenassay	SVD_pCMs_only3CT	NoPrepr	SVD	4911	RCT_no2-Tx7_T400	N	Kept components	RCT
Drug	T400_RCT	RCT_no2	Cell_line.Tx7_T400	Plate.99	TANGO6	0.2	-0.0361975323127055	pearson	1	Ttest_pvalue	Coefficient_of_eigenassay	SVD_pCMs_only3CT	NoPrepr	SVD	11633	RCT_no2-Tx7_T400	N	Kept components	RCT
Drug	T400_RCT	RCT_no2	Cell_line.Tx7_T400	Plate.99	TANK	0.2	-0.233435466189201	pearson	1	Ttest_pvalue	Coefficient_of_eigenassay	SVD_pCMs_only3CT	NoPrepr	SVD	3023	RCT_no2-Tx7_T400	N	Kept components	RCT
Drug	T400_RCT	RCT_no2	Cell_line.Tx7_T400	Plate.99	TAOK1	0.2	0.150186725559587	pearson	1	Ttest_pvalue	Coefficient_of_eigenassay	SVD_pCMs_only3CT	NoPrepr	SVD	5327	RCT_no2-Tx7_T400	N	Kept components	RCT
Drug	T400_RCT	RCT_no2	Cell_line.Tx7_T400	Plate.99	TAOK2	0.2	-0.244105688461505	pearson	1	Ttest_pvalue	Coefficient_of_eigenassay	SVD_pCMs_only3CT	NoPrepr	SVD	2848	RCT_no2-Tx7_T400	N	Kept components	RCT
Drug	T400_RCT	RCT_no2	Cell_line.Tx7_T400	Plate.99	TAOK3	0.2	-0.0505427590882966	pearson	1	Ttest_pvalue	Coefficient_of_eigenassay	SVD_pCMs_only3CT	NoPrepr	SVD	10577	RCT_no2-Tx7_T400	N	Kept components	RCT
Drug	T400_RCT	RCT_no2	Cell_line.Tx7_T400	Plate.99	TAPBPL	0.2	-0.410018676298615	pearson	1	Ttest_pvalue	Coefficient_of_eigenassay	SVD_pCMs_only3CT	NoPrepr	SVD	1107	RCT_no2-Tx7_T400	N	Kept components	RCT
Drug	T400_RCT	RCT_no2	Cell_line.Tx7_T400	Plate.99	TAPT1	0.2	0.0324682603476442	pearson	1	Ttest_pvalue	Coefficient_of_eigenassay	SVD_pCMs_only3CT	NoPrepr	SVD	11918	RCT_no2-Tx7_T400	N	Kept components	RCT
Drug	T400_RCT	RCT_no2	Cell_line.Tx7_T400	Plate.99	TARBP1	0.2	-0.0643505803994664	pearson	1	Ttest_pvalue	Coefficient_of_eigenassay	SVD_pCMs_only3CT	NoPrepr	SVD	9620	RCT_no2-Tx7_T400	N	Kept components	RCT
Drug	T400_RCT	RCT_no2	Cell_line.Tx7_T400	Plate.99	TARBP2	0.2	0.210931328963636	pearson	1	Ttest_pvalue	Coefficient_of_eigenassay	SVD_pCMs_only3CT	NoPrepr	SVD	3532	RCT_no2-Tx7_T400	N	Kept components	RCT
Drug	T400_RCT	RCT_no2	Cell_line.Tx7_T400	Plate.99	TARDBP	0.2	0.0907554619878327	pearson	1	Ttest_pvalue	Coefficient_of_eigenassay	SVD_pCMs_only3CT	NoPrepr	SVD	8035	RCT_no2-Tx7_T400	N	Kept components	RCT
Drug	T400_RCT	RCT_no2	Cell_line.Tx7_T400	Plate.99	TARS	0.2	-0.0345435676985225	pearson	1	Ttest_pvalue	Coefficient_of_eigenassay	SVD_pCMs_only3CT	NoPrepr	SVD	11756	RCT_no2-Tx7_T400	N	Kept components	RCT
Drug	T400_RCT	RCT_no2	Cell_line.Tx7_T400	Plate.99	TARS2	0.2	-0.0200137777717743	pearson	1	Ttest_pvalue	Coefficient_of_eigenassay	SVD_pCMs_only3CT	NoPrepr	SVD	13002	RCT_no2-Tx7_T400	N	Kept components	RCT
Drug	T400_RCT	RCT_no2	Cell_line.Tx7_T400	Plate.99	TARSL2	0.2	0.321963610617815	pearson	1	Ttest_pvalue	Coefficient_of_eigenassay	SVD_pCMs_only3CT	NoPrepr	SVD	1805	RCT_no2-Tx7_T400	N	Kept components	RCT
Drug	T400_RCT	RCT_no2	Cell_line.Tx7_T400	Plate.99	TAS1R3	0.2	-0.018185397640179	pearson	1	Ttest_pvalue	Coefficient_of_eigenassay	SVD_pCMs_only3CT	NoPrepr	SVD	13193	RCT_no2-Tx7_T400	N	Kept components	RCT
Drug	T400_RCT	RCT_no2	Cell_line.Tx7_T400	Plate.99	TAS2R3	0.2	0.016770678642924	pearson	1	Ttest_pvalue	Coefficient_of_eigenassay	SVD_pCMs_only3CT	NoPrepr	SVD	13327	RCT_no2-Tx7_T400	N	Kept components	RCT
Drug	T400_RCT	RCT_no2	Cell_line.Tx7_T400	Plate.99	TAS2R4	0.2	0.0380667116415321	pearson	1	Ttest_pvalue	Coefficient_of_eigenassay	SVD_pCMs_only3CT	NoPrepr	SVD	11475	RCT_no2-Tx7_T400	N	Kept components	RCT
Drug	T400_RCT	RCT_no2	Cell_line.Tx7_T400	Plate.99	TAS2R5	0.2	0.025643294063826	pearson	1	Ttest_pvalue	Coefficient_of_eigenassay	SVD_pCMs_only3CT	NoPrepr	SVD	12480	RCT_no2-Tx7_T400	N	Kept components	RCT
Drug	T400_RCT	RCT_no2	Cell_line.Tx7_T400	Plate.99	TASP1	0.2	-0.146106167262755	pearson	1	Ttest_pvalue	Coefficient_of_eigenassay	SVD_pCMs_only3CT	NoPrepr	SVD	5488	RCT_no2-Tx7_T400	N	Kept components	RCT
Drug	T400_RCT	RCT_no2	Cell_line.Tx7_T400	Plate.99	TATDN1	0.2	0.150114167243651	pearson	1	Ttest_pvalue	Coefficient_of_eigenassay	SVD_pCMs_only3CT	NoPrepr	SVD	5331	RCT_no2-Tx7_T400	N	Kept components	RCT
Drug	T400_RCT	RCT_no2	Cell_line.Tx7_T400	Plate.99	TATDN2	0.2	-0.167895022653083	pearson	1	Ttest_pvalue	Coefficient_of_eigenassay	SVD_pCMs_only3CT	NoPrepr	SVD	4723	RCT_no2-Tx7_T400	N	Kept components	RCT
Drug	T400_RCT	RCT_no2	Cell_line.Tx7_T400	Plate.99	TATDN3	0.2	-0.111504695709736	pearson	1	Ttest_pvalue	Coefficient_of_eigenassay	SVD_pCMs_only3CT	NoPrepr	SVD	6951	RCT_no2-Tx7_T400	N	Kept components	RCT
Drug	T400_RCT	RCT_no2	Cell_line.Tx7_T400	Plate.99	TAX1BP1	0.2	0.145414931191446	pearson	1	Ttest_pvalue	Coefficient_of_eigenassay	SVD_pCMs_only3CT	NoPrepr	SVD	5506	RCT_no2-Tx7_T400	N	Kept components	RCT
Drug	T400_RCT	RCT_no2	Cell_line.Tx7_T400	Plate.99	TAZ	0.2	0.333159662384064	pearson	1	Ttest_pvalue	Coefficient_of_eigenassay	SVD_pCMs_only3CT	NoPrepr	SVD	1681	RCT_no2-Tx7_T400	N	Kept components	RCT
Drug	T400_RCT	RCT_no2	Cell_line.Tx7_T400	Plate.99	TBC1D1	0.2	0.0151036420709079	pearson	1	Ttest_pvalue	Coefficient_of_eigenassay	SVD_pCMs_only3CT	NoPrepr	SVD	13486	RCT_no2-Tx7_T400	N	Kept components	RCT
Drug	T400_RCT	RCT_no2	Cell_line.Tx7_T400	Plate.99	TBC1D10A	0.2	0.807975699696704	pearson	1	Ttest_pvalue	Coefficient_of_eigenassay	SVD_pCMs_only3CT	NoPrepr	SVD	272	RCT_no2-Tx7_T400	N	Kept components	RCT
Drug	T400_RCT	RCT_no2	Cell_line.Tx7_T400	Plate.99	TBC1D10B	0.2	-0.0524288135196117	pearson	1	Ttest_pvalue	Coefficient_of_eigenassay	SVD_pCMs_only3CT	NoPrepr	SVD	10447	RCT_no2-Tx7_T400	N	Kept components	RCT
Drug	T400_RCT	RCT_no2	Cell_line.Tx7_T400	Plate.99	TBC1D10C	0.2	-0.36370228814399	pearson	1	Ttest_pvalue	Coefficient_of_eigenassay	SVD_pCMs_only3CT	NoPrepr	SVD	1419	RCT_no2-Tx7_T400	N	Kept components	RCT
Drug	T400_RCT	RCT_no2	Cell_line.Tx7_T400	Plate.99	TBC1D12	0.2	-0.00339729047378108	pearson	1	Ttest_pvalue	Coefficient_of_eigenassay	SVD_pCMs_only3CT	NoPrepr	SVD	14797	RCT_no2-Tx7_T400	N	Kept components	RCT
Drug	T400_RCT	RCT_no2	Cell_line.Tx7_T400	Plate.99	TBC1D13	0.2	0.0856395813767619	pearson	1	Ttest_pvalue	Coefficient_of_eigenassay	SVD_pCMs_only3CT	NoPrepr	SVD	8307	RCT_no2-Tx7_T400	N	Kept components	RCT
Drug	T400_RCT	RCT_no2	Cell_line.Tx7_T400	Plate.99	TBC1D14	0.2	-1.01583608610965	pearson	1	Ttest_pvalue	Coefficient_of_eigenassay	SVD_pCMs_only3CT	NoPrepr	SVD	171	RCT_no2-Tx7_T400	N	Kept components	RCT
Drug	T400_RCT	RCT_no2	Cell_line.Tx7_T400	Plate.99	TBC1D15	0.2	0.0743779578124348	pearson	1	Ttest_pvalue	Coefficient_of_eigenassay	SVD_pCMs_only3CT	NoPrepr	SVD	8987	RCT_no2-Tx7_T400	N	Kept components	RCT
Drug	T400_RCT	RCT_no2	Cell_line.Tx7_T400	Plate.99	TBC1D16	0.2	-0.387787415705198	pearson	1	Ttest_pvalue	Coefficient_of_eigenassay	SVD_pCMs_only3CT	NoPrepr	SVD	1234	RCT_no2-Tx7_T400	N	Kept components	RCT
Drug	T400_RCT	RCT_no2	Cell_line.Tx7_T400	Plate.99	TBC1D17	0.2	-0.00319295956343234	pearson	1	Ttest_pvalue	Coefficient_of_eigenassay	SVD_pCMs_only3CT	NoPrepr	SVD	14831	RCT_no2-Tx7_T400	N	Kept components	RCT
Drug	T400_RCT	RCT_no2	Cell_line.Tx7_T400	Plate.99	TBC1D19	0.2	-0.0125558517789197	pearson	1	Ttest_pvalue	Coefficient_of_eigenassay	SVD_pCMs_only3CT	NoPrepr	SVD	13776	RCT_no2-Tx7_T400	N	Kept components	RCT
Drug	T400_RCT	RCT_no2	Cell_line.Tx7_T400	Plate.99	TBC1D2	0.2	0.0861515762397287	pearson	1	Ttest_pvalue	Coefficient_of_eigenassay	SVD_pCMs_only3CT	NoPrepr	SVD	8282	RCT_no2-Tx7_T400	N	Kept components	RCT
Drug	T400_RCT	RCT_no2	Cell_line.Tx7_T400	Plate.99	TBC1D20	0.2	-0.135429548237537	pearson	1	Ttest_pvalue	Coefficient_of_eigenassay	SVD_pCMs_only3CT	NoPrepr	SVD	5861	RCT_no2-Tx7_T400	N	Kept components	RCT
Drug	T400_RCT	RCT_no2	Cell_line.Tx7_T400	Plate.99	TBC1D22A	0.2	-0.00462957567552894	pearson	1	Ttest_pvalue	Coefficient_of_eigenassay	SVD_pCMs_only3CT	NoPrepr	SVD	14638	RCT_no2-Tx7_T400	N	Kept components	RCT
Drug	T400_RCT	RCT_no2	Cell_line.Tx7_T400	Plate.99	TBC1D22B	0.2	-0.106411490145323	pearson	1	Ttest_pvalue	Coefficient_of_eigenassay	SVD_pCMs_only3CT	NoPrepr	SVD	7201	RCT_no2-Tx7_T400	N	Kept components	RCT
Drug	T400_RCT	RCT_no2	Cell_line.Tx7_T400	Plate.99	TBC1D23	0.2	-0.035668790132719	pearson	1	Ttest_pvalue	Coefficient_of_eigenassay	SVD_pCMs_only3CT	NoPrepr	SVD	11670	RCT_no2-Tx7_T400	N	Kept components	RCT
Drug	T400_RCT	RCT_no2	Cell_line.Tx7_T400	Plate.99	TBC1D24	0.2	-0.137746151290659	pearson	1	Ttest_pvalue	Coefficient_of_eigenassay	SVD_pCMs_only3CT	NoPrepr	SVD	5775	RCT_no2-Tx7_T400	N	Kept components	RCT
Drug	T400_RCT	RCT_no2	Cell_line.Tx7_T400	Plate.99	TBC1D25	0.2	0.0845791405261257	pearson	1	Ttest_pvalue	Coefficient_of_eigenassay	SVD_pCMs_only3CT	NoPrepr	SVD	8379	RCT_no2-Tx7_T400	N	Kept components	RCT
Drug	T400_RCT	RCT_no2	Cell_line.Tx7_T400	Plate.99	TBC1D26	0.2	-0.0377542354090368	pearson	1	Ttest_pvalue	Coefficient_of_eigenassay	SVD_pCMs_only3CT	NoPrepr	SVD	11501	RCT_no2-Tx7_T400	N	Kept components	RCT
Drug	T400_RCT	RCT_no2	Cell_line.Tx7_T400	Plate.99	TBC1D2B	0.2	-0.192512736856174	pearson	1	Ttest_pvalue	Coefficient_of_eigenassay	SVD_pCMs_only3CT	NoPrepr	SVD	4006	RCT_no2-Tx7_T400	N	Kept components	RCT
Drug	T400_RCT	RCT_no2	Cell_line.Tx7_T400	Plate.99	TBC1D30	0.2	-0.422213228898924	pearson	1	Ttest_pvalue	Coefficient_of_eigenassay	SVD_pCMs_only3CT	NoPrepr	SVD	1040	RCT_no2-Tx7_T400	N	Kept components	RCT
Drug	T400_RCT	RCT_no2	Cell_line.Tx7_T400	Plate.99	TBC1D31	0.2	0.191504860735813	pearson	1	Ttest_pvalue	Coefficient_of_eigenassay	SVD_pCMs_only3CT	NoPrepr	SVD	4032	RCT_no2-Tx7_T400	N	Kept components	RCT
Drug	T400_RCT	RCT_no2	Cell_line.Tx7_T400	Plate.99	TBC1D32	0.2	0.0971500510312236	pearson	1	Ttest_pvalue	Coefficient_of_eigenassay	SVD_pCMs_only3CT	NoPrepr	SVD	7662	RCT_no2-Tx7_T400	N	Kept components	RCT
Drug	T400_RCT	RCT_no2	Cell_line.Tx7_T400	Plate.99	TBC1D3E	0.2	-0.0956084121787725	pearson	1	Ttest_pvalue	Coefficient_of_eigenassay	SVD_pCMs_only3CT	NoPrepr	SVD	7764	RCT_no2-Tx7_T400	N	Kept components	RCT
Drug	T400_RCT	RCT_no2	Cell_line.Tx7_T400	Plate.99	TBC1D4	0.2	-0.19046598845906	pearson	1	Ttest_pvalue	Coefficient_of_eigenassay	SVD_pCMs_only3CT	NoPrepr	SVD	4065	RCT_no2-Tx7_T400	N	Kept components	RCT
Drug	T400_RCT	RCT_no2	Cell_line.Tx7_T400	Plate.99	TBC1D5	0.2	0.296865596436475	pearson	1	Ttest_pvalue	Coefficient_of_eigenassay	SVD_pCMs_only3CT	NoPrepr	SVD	2058	RCT_no2-Tx7_T400	N	Kept components	RCT
Drug	T400_RCT	RCT_no2	Cell_line.Tx7_T400	Plate.99	TBC1D7	0.2	-0.0596256573967623	pearson	1	Ttest_pvalue	Coefficient_of_eigenassay	SVD_pCMs_only3CT	NoPrepr	SVD	9951	RCT_no2-Tx7_T400	N	Kept components	RCT
Drug	T400_RCT	RCT_no2	Cell_line.Tx7_T400	Plate.99	TBC1D7-LOC100130357	0.2	0.0682763361405498	pearson	1	Ttest_pvalue	Coefficient_of_eigenassay	SVD_pCMs_only3CT	NoPrepr	SVD	9361	RCT_no2-Tx7_T400	N	Kept components	RCT
Drug	T400_RCT	RCT_no2	Cell_line.Tx7_T400	Plate.99	TBC1D8	0.2	0.110887017013561	pearson	1	Ttest_pvalue	Coefficient_of_eigenassay	SVD_pCMs_only3CT	NoPrepr	SVD	6984	RCT_no2-Tx7_T400	N	Kept components	RCT
Drug	T400_RCT	RCT_no2	Cell_line.Tx7_T400	Plate.99	TBC1D8B	0.2	-0.216851740012438	pearson	1	Ttest_pvalue	Coefficient_of_eigenassay	SVD_pCMs_only3CT	NoPrepr	SVD	3409	RCT_no2-Tx7_T400	N	Kept components	RCT
Drug	T400_RCT	RCT_no2	Cell_line.Tx7_T400	Plate.99	TBC1D9	0.2	0.188630845275155	pearson	1	Ttest_pvalue	Coefficient_of_eigenassay	SVD_pCMs_only3CT	NoPrepr	SVD	4107	RCT_no2-Tx7_T400	N	Kept components	RCT
Drug	T400_RCT	RCT_no2	Cell_line.Tx7_T400	Plate.99	TBC1D9B	0.2	-0.154968068009739	pearson	1	Ttest_pvalue	Coefficient_of_eigenassay	SVD_pCMs_only3CT	NoPrepr	SVD	5169	RCT_no2-Tx7_T400	N	Kept components	RCT
Drug	T400_RCT	RCT_no2	Cell_line.Tx7_T400	Plate.99	TBCA	0.2	-0.0978156262363	pearson	1	Ttest_pvalue	Coefficient_of_eigenassay	SVD_pCMs_only3CT	NoPrepr	SVD	7633	RCT_no2-Tx7_T400	N	Kept components	RCT
Drug	T400_RCT	RCT_no2	Cell_line.Tx7_T400	Plate.99	TBCB	0.2	0.102372484653435	pearson	1	Ttest_pvalue	Coefficient_of_eigenassay	SVD_pCMs_only3CT	NoPrepr	SVD	7404	RCT_no2-Tx7_T400	N	Kept components	RCT
Drug	T400_RCT	RCT_no2	Cell_line.Tx7_T400	Plate.99	TBCC	0.2	0.0972739108449266	pearson	1	Ttest_pvalue	Coefficient_of_eigenassay	SVD_pCMs_only3CT	NoPrepr	SVD	7657	RCT_no2-Tx7_T400	N	Kept components	RCT
Drug	T400_RCT	RCT_no2	Cell_line.Tx7_T400	Plate.99	TBCCD1	0.2	-0.199217096389451	pearson	1	Ttest_pvalue	Coefficient_of_eigenassay	SVD_pCMs_only3CT	NoPrepr	SVD	3835	RCT_no2-Tx7_T400	N	Kept components	RCT
Drug	T400_RCT	RCT_no2	Cell_line.Tx7_T400	Plate.99	TBCD	0.2	-0.405805265465413	pearson	1	Ttest_pvalue	Coefficient_of_eigenassay	SVD_pCMs_only3CT	NoPrepr	SVD	1127	RCT_no2-Tx7_T400	N	Kept components	RCT
Drug	T400_RCT	RCT_no2	Cell_line.Tx7_T400	Plate.99	TBCE	0.2	0.00728101930032238	pearson	1	Ttest_pvalue	Coefficient_of_eigenassay	SVD_pCMs_only3CT	NoPrepr	SVD	14333	RCT_no2-Tx7_T400	N	Kept components	RCT
Drug	T400_RCT	RCT_no2	Cell_line.Tx7_T400	Plate.99	TBCEL	0.2	-0.00152697286581215	pearson	1	Ttest_pvalue	Coefficient_of_eigenassay	SVD_pCMs_only3CT	NoPrepr	SVD	15088	RCT_no2-Tx7_T400	N	Kept components	RCT
Drug	T400_RCT	RCT_no2	Cell_line.Tx7_T400	Plate.99	TBCK	0.2	0.174694689465618	pearson	1	Ttest_pvalue	Coefficient_of_eigenassay	SVD_pCMs_only3CT	NoPrepr	SVD	4505	RCT_no2-Tx7_T400	N	Kept components	RCT
Drug	T400_RCT	RCT_no2	Cell_line.Tx7_T400	Plate.99	TBK1	0.2	0.0917869394224958	pearson	1	Ttest_pvalue	Coefficient_of_eigenassay	SVD_pCMs_only3CT	NoPrepr	SVD	7968	RCT_no2-Tx7_T400	N	Kept components	RCT
Drug	T400_RCT	RCT_no2	Cell_line.Tx7_T400	Plate.99	TBKBP1	0.2	-0.419257515015858	pearson	1	Ttest_pvalue	Coefficient_of_eigenassay	SVD_pCMs_only3CT	NoPrepr	SVD	1055	RCT_no2-Tx7_T400	N	Kept components	RCT
Drug	T400_RCT	RCT_no2	Cell_line.Tx7_T400	Plate.99	TBL1X	0.2	-0.244682022714962	pearson	1	Ttest_pvalue	Coefficient_of_eigenassay	SVD_pCMs_only3CT	NoPrepr	SVD	2834	RCT_no2-Tx7_T400	N	Kept components	RCT
Drug	T400_RCT	RCT_no2	Cell_line.Tx7_T400	Plate.99	TBL1XR1	0.2	0.00306113334160566	pearson	1	Ttest_pvalue	Coefficient_of_eigenassay	SVD_pCMs_only3CT	NoPrepr	SVD	14851	RCT_no2-Tx7_T400	N	Kept components	RCT
Drug	T400_RCT	RCT_no2	Cell_line.Tx7_T400	Plate.99	TBL1Y	0.2	0.0362904716427697	pearson	1	Ttest_pvalue	Coefficient_of_eigenassay	SVD_pCMs_only3CT	NoPrepr	SVD	11626	RCT_no2-Tx7_T400	N	Kept components	RCT
Drug	T400_RCT	RCT_no2	Cell_line.Tx7_T400	Plate.99	TBL2	0.2	0.0329523287327845	pearson	1	Ttest_pvalue	Coefficient_of_eigenassay	SVD_pCMs_only3CT	NoPrepr	SVD	11878	RCT_no2-Tx7_T400	N	Kept components	RCT
Drug	T400_RCT	RCT_no2	Cell_line.Tx7_T400	Plate.99	TBL3	0.2	0.090243580449093	pearson	1	Ttest_pvalue	Coefficient_of_eigenassay	SVD_pCMs_only3CT	NoPrepr	SVD	8069	RCT_no2-Tx7_T400	N	Kept components	RCT
Drug	T400_RCT	RCT_no2	Cell_line.Tx7_T400	Plate.99	TBP	0.2	-0.0376076052651167	pearson	1	Ttest_pvalue	Coefficient_of_eigenassay	SVD_pCMs_only3CT	NoPrepr	SVD	11517	RCT_no2-Tx7_T400	N	Kept components	RCT
Drug	T400_RCT	RCT_no2	Cell_line.Tx7_T400	Plate.99	TBPL1	0.2	0.248637226133416	pearson	1	Ttest_pvalue	Coefficient_of_eigenassay	SVD_pCMs_only3CT	NoPrepr	SVD	2774	RCT_no2-Tx7_T400	N	Kept components	RCT
Drug	T400_RCT	RCT_no2	Cell_line.Tx7_T400	Plate.99	TBRG1	0.2	0.138187781253259	pearson	1	Ttest_pvalue	Coefficient_of_eigenassay	SVD_pCMs_only3CT	NoPrepr	SVD	5762	RCT_no2-Tx7_T400	N	Kept components	RCT
Drug	T400_RCT	RCT_no2	Cell_line.Tx7_T400	Plate.99	TBRG4	0.2	-0.0891189320991428	pearson	1	Ttest_pvalue	Coefficient_of_eigenassay	SVD_pCMs_only3CT	NoPrepr	SVD	8118	RCT_no2-Tx7_T400	N	Kept components	RCT
Drug	T400_RCT	RCT_no2	Cell_line.Tx7_T400	Plate.99	TBX1	0.2	-0.00986818608773816	pearson	1	Ttest_pvalue	Coefficient_of_eigenassay	SVD_pCMs_only3CT	NoPrepr	SVD	14053	RCT_no2-Tx7_T400	N	Kept components	RCT
Drug	T400_RCT	RCT_no2	Cell_line.Tx7_T400	Plate.99	TBX10	0.2	-1.44331537909289	pearson	1	Ttest_pvalue	Coefficient_of_eigenassay	SVD_pCMs_only3CT	NoPrepr	SVD	78	RCT_no2-Tx7_T400	N	Kept components	RCT
Drug	T400_RCT	RCT_no2	Cell_line.Tx7_T400	Plate.99	TBX15	0.2	-0.0538469340322776	pearson	1	Ttest_pvalue	Coefficient_of_eigenassay	SVD_pCMs_only3CT	NoPrepr	SVD	10351	RCT_no2-Tx7_T400	N	Kept components	RCT
Drug	T400_RCT	RCT_no2	Cell_line.Tx7_T400	Plate.99	TBX18	0.2	0.490441664014312	pearson	1	Ttest_pvalue	Coefficient_of_eigenassay	SVD_pCMs_only3CT	NoPrepr	SVD	749	RCT_no2-Tx7_T400	N	Kept components	RCT
Drug	T400_RCT	RCT_no2	Cell_line.Tx7_T400	Plate.99	TBX19	0.2	0.273829204143924	pearson	1	Ttest_pvalue	Coefficient_of_eigenassay	SVD_pCMs_only3CT	NoPrepr	SVD	2367	RCT_no2-Tx7_T400	N	Kept components	RCT
Drug	T400_RCT	RCT_no2	Cell_line.Tx7_T400	Plate.99	TBX2	0.2	0.106898478822507	pearson	1	Ttest_pvalue	Coefficient_of_eigenassay	SVD_pCMs_only3CT	NoPrepr	SVD	7174	RCT_no2-Tx7_T400	N	Kept components	RCT
Drug	T400_RCT	RCT_no2	Cell_line.Tx7_T400	Plate.99	TBX20	0.2	0.188512667893909	pearson	1	Ttest_pvalue	Coefficient_of_eigenassay	SVD_pCMs_only3CT	NoPrepr	SVD	4110	RCT_no2-Tx7_T400	N	Kept components	RCT
Drug	T400_RCT	RCT_no2	Cell_line.Tx7_T400	Plate.99	TBX3	0.2	-0.283783753814183	pearson	1	Ttest_pvalue	Coefficient_of_eigenassay	SVD_pCMs_only3CT	NoPrepr	SVD	2229	RCT_no2-Tx7_T400	N	Kept components	RCT
Drug	T400_RCT	RCT_no2	Cell_line.Tx7_T400	Plate.99	TBX5	0.2	-0.0725517796235004	pearson	1	Ttest_pvalue	Coefficient_of_eigenassay	SVD_pCMs_only3CT	NoPrepr	SVD	9098	RCT_no2-Tx7_T400	N	Kept components	RCT
Drug	T400_RCT	RCT_no2	Cell_line.Tx7_T400	Plate.99	TBX6	0.2	0.0553543064972818	pearson	1	Ttest_pvalue	Coefficient_of_eigenassay	SVD_pCMs_only3CT	NoPrepr	SVD	10248	RCT_no2-Tx7_T400	N	Kept components	RCT
Drug	T400_RCT	RCT_no2	Cell_line.Tx7_T400	Plate.99	TBXA2R	0.2	0.0561410711993454	pearson	1	Ttest_pvalue	Coefficient_of_eigenassay	SVD_pCMs_only3CT	NoPrepr	SVD	10197	RCT_no2-Tx7_T400	N	Kept components	RCT
Drug	T400_RCT	RCT_no2	Cell_line.Tx7_T400	Plate.99	TBXAS1	0.2	-0.0404965707619826	pearson	1	Ttest_pvalue	Coefficient_of_eigenassay	SVD_pCMs_only3CT	NoPrepr	SVD	11280	RCT_no2-Tx7_T400	N	Kept components	RCT
Drug	T400_RCT	RCT_no2	Cell_line.Tx7_T400	Plate.99	TCAF1	0.2	0.086280259746651	pearson	1	Ttest_pvalue	Coefficient_of_eigenassay	SVD_pCMs_only3CT	NoPrepr	SVD	8272	RCT_no2-Tx7_T400	N	Kept components	RCT
Drug	T400_RCT	RCT_no2	Cell_line.Tx7_T400	Plate.99	TCAF2	0.2	0.172401097474413	pearson	1	Ttest_pvalue	Coefficient_of_eigenassay	SVD_pCMs_only3CT	NoPrepr	SVD	4581	RCT_no2-Tx7_T400	N	Kept components	RCT
Drug	T400_RCT	RCT_no2	Cell_line.Tx7_T400	Plate.99	TCAIM	0.2	-0.0254381505686094	pearson	1	Ttest_pvalue	Coefficient_of_eigenassay	SVD_pCMs_only3CT	NoPrepr	SVD	12501	RCT_no2-Tx7_T400	N	Kept components	RCT
Drug	T400_RCT	RCT_no2	Cell_line.Tx7_T400	Plate.99	TCAP	0.2	-0.115414404788254	pearson	1	Ttest_pvalue	Coefficient_of_eigenassay	SVD_pCMs_only3CT	NoPrepr	SVD	6751	RCT_no2-Tx7_T400	N	Kept components	RCT
Drug	T400_RCT	RCT_no2	Cell_line.Tx7_T400	Plate.99	TCEA1	0.2	0.0251646096533071	pearson	1	Ttest_pvalue	Coefficient_of_eigenassay	SVD_pCMs_only3CT	NoPrepr	SVD	12526	RCT_no2-Tx7_T400	N	Kept components	RCT
Drug	T400_RCT	RCT_no2	Cell_line.Tx7_T400	Plate.99	TCEA2	0.2	0.679686284283583	pearson	1	Ttest_pvalue	Coefficient_of_eigenassay	SVD_pCMs_only3CT	NoPrepr	SVD	387	RCT_no2-Tx7_T400	N	Kept components	RCT
Drug	T400_RCT	RCT_no2	Cell_line.Tx7_T400	Plate.99	TCEA3	0.2	0.147923031183909	pearson	1	Ttest_pvalue	Coefficient_of_eigenassay	SVD_pCMs_only3CT	NoPrepr	SVD	5418	RCT_no2-Tx7_T400	N	Kept components	RCT
Drug	T400_RCT	RCT_no2	Cell_line.Tx7_T400	Plate.99	TCEAL1	0.2	0.0255988184192704	pearson	1	Ttest_pvalue	Coefficient_of_eigenassay	SVD_pCMs_only3CT	NoPrepr	SVD	12484	RCT_no2-Tx7_T400	N	Kept components	RCT
Drug	T400_RCT	RCT_no2	Cell_line.Tx7_T400	Plate.99	TCEAL2	0.2	0.126181007542218	pearson	1	Ttest_pvalue	Coefficient_of_eigenassay	SVD_pCMs_only3CT	NoPrepr	SVD	6227	RCT_no2-Tx7_T400	N	Kept components	RCT
Drug	T400_RCT	RCT_no2	Cell_line.Tx7_T400	Plate.99	TCEAL3	0.2	-0.0186684596001195	pearson	1	Ttest_pvalue	Coefficient_of_eigenassay	SVD_pCMs_only3CT	NoPrepr	SVD	13143	RCT_no2-Tx7_T400	N	Kept components	RCT
Drug	T400_RCT	RCT_no2	Cell_line.Tx7_T400	Plate.99	TCEAL4	0.2	-0.356116748205973	pearson	1	Ttest_pvalue	Coefficient_of_eigenassay	SVD_pCMs_only3CT	NoPrepr	SVD	1481	RCT_no2-Tx7_T400	N	Kept components	RCT
Drug	T400_RCT	RCT_no2	Cell_line.Tx7_T400	Plate.99	TCEAL5	0.2	0.334187961094413	pearson	1	Ttest_pvalue	Coefficient_of_eigenassay	SVD_pCMs_only3CT	NoPrepr	SVD	1670	RCT_no2-Tx7_T400	N	Kept components	RCT
Drug	T400_RCT	RCT_no2	Cell_line.Tx7_T400	Plate.99	TCEAL7	0.2	0.0124357307715642	pearson	1	Ttest_pvalue	Coefficient_of_eigenassay	SVD_pCMs_only3CT	NoPrepr	SVD	13792	RCT_no2-Tx7_T400	N	Kept components	RCT
Drug	T400_RCT	RCT_no2	Cell_line.Tx7_T400	Plate.99	TCEAL8	0.2	-0.0208886333665768	pearson	1	Ttest_pvalue	Coefficient_of_eigenassay	SVD_pCMs_only3CT	NoPrepr	SVD	12926	RCT_no2-Tx7_T400	N	Kept components	RCT
Drug	T400_RCT	RCT_no2	Cell_line.Tx7_T400	Plate.99	TCEAL9	0.2	-0.165086273381537	pearson	1	Ttest_pvalue	Coefficient_of_eigenassay	SVD_pCMs_only3CT	NoPrepr	SVD	4804	RCT_no2-Tx7_T400	N	Kept components	RCT
Drug	T400_RCT	RCT_no2	Cell_line.Tx7_T400	Plate.99	TCEANC	0.2	0.0308706253661413	pearson	1	Ttest_pvalue	Coefficient_of_eigenassay	SVD_pCMs_only3CT	NoPrepr	SVD	12054	RCT_no2-Tx7_T400	N	Kept components	RCT
Drug	T400_RCT	RCT_no2	Cell_line.Tx7_T400	Plate.99	TCEANC2	0.2	-0.0478379522502304	pearson	1	Ttest_pvalue	Coefficient_of_eigenassay	SVD_pCMs_only3CT	NoPrepr	SVD	10757	RCT_no2-Tx7_T400	N	Kept components	RCT
Drug	T400_RCT	RCT_no2	Cell_line.Tx7_T400	Plate.99	TCERG1	0.2	-0.12858506801186	pearson	1	Ttest_pvalue	Coefficient_of_eigenassay	SVD_pCMs_only3CT	NoPrepr	SVD	6126	RCT_no2-Tx7_T400	N	Kept components	RCT
Drug	T400_RCT	RCT_no2	Cell_line.Tx7_T400	Plate.99	TCF12	0.2	-0.14910945363241	pearson	1	Ttest_pvalue	Coefficient_of_eigenassay	SVD_pCMs_only3CT	NoPrepr	SVD	5369	RCT_no2-Tx7_T400	N	Kept components	RCT
Drug	T400_RCT	RCT_no2	Cell_line.Tx7_T400	Plate.99	TCF15	0.2	0.00309874729038041	pearson	1	Ttest_pvalue	Coefficient_of_eigenassay	SVD_pCMs_only3CT	NoPrepr	SVD	14848	RCT_no2-Tx7_T400	N	Kept components	RCT
Drug	T400_RCT	RCT_no2	Cell_line.Tx7_T400	Plate.99	TCF20	0.2	0.0452104288336109	pearson	1	Ttest_pvalue	Coefficient_of_eigenassay	SVD_pCMs_only3CT	NoPrepr	SVD	10952	RCT_no2-Tx7_T400	N	Kept components	RCT
Drug	T400_RCT	RCT_no2	Cell_line.Tx7_T400	Plate.99	TCF21	0.2	-0.0399153817703068	pearson	1	Ttest_pvalue	Coefficient_of_eigenassay	SVD_pCMs_only3CT	NoPrepr	SVD	11318	RCT_no2-Tx7_T400	N	Kept components	RCT
Drug	T400_RCT	RCT_no2	Cell_line.Tx7_T400	Plate.99	TCF25	0.2	-0.0480268587114514	pearson	1	Ttest_pvalue	Coefficient_of_eigenassay	SVD_pCMs_only3CT	NoPrepr	SVD	10747	RCT_no2-Tx7_T400	N	Kept components	RCT
Drug	T400_RCT	RCT_no2	Cell_line.Tx7_T400	Plate.99	TCF3	0.2	0.129299998171149	pearson	1	Ttest_pvalue	Coefficient_of_eigenassay	SVD_pCMs_only3CT	NoPrepr	SVD	6091	RCT_no2-Tx7_T400	N	Kept components	RCT
Drug	T400_RCT	RCT_no2	Cell_line.Tx7_T400	Plate.99	TCF4	0.2	-0.29269976048935	pearson	1	Ttest_pvalue	Coefficient_of_eigenassay	SVD_pCMs_only3CT	NoPrepr	SVD	2114	RCT_no2-Tx7_T400	N	Kept components	RCT
Drug	T400_RCT	RCT_no2	Cell_line.Tx7_T400	Plate.99	TCF7	0.2	-0.0747829940231291	pearson	1	Ttest_pvalue	Coefficient_of_eigenassay	SVD_pCMs_only3CT	NoPrepr	SVD	8956	RCT_no2-Tx7_T400	N	Kept components	RCT
Drug	T400_RCT	RCT_no2	Cell_line.Tx7_T400	Plate.99	TCF7L1	0.2	0.0789455877216628	pearson	1	Ttest_pvalue	Coefficient_of_eigenassay	SVD_pCMs_only3CT	NoPrepr	SVD	8704	RCT_no2-Tx7_T400	N	Kept components	RCT
Drug	T400_RCT	RCT_no2	Cell_line.Tx7_T400	Plate.99	TCF7L2	0.2	-0.291810976314362	pearson	1	Ttest_pvalue	Coefficient_of_eigenassay	SVD_pCMs_only3CT	NoPrepr	SVD	2127	RCT_no2-Tx7_T400	N	Kept components	RCT
Drug	T400_RCT	RCT_no2	Cell_line.Tx7_T400	Plate.99	TCFL5	0.2	0.209990963181535	pearson	1	Ttest_pvalue	Coefficient_of_eigenassay	SVD_pCMs_only3CT	NoPrepr	SVD	3559	RCT_no2-Tx7_T400	N	Kept components	RCT
Drug	T400_RCT	RCT_no2	Cell_line.Tx7_T400	Plate.99	TCHP	0.2	-0.568682795255955	pearson	1	Ttest_pvalue	Coefficient_of_eigenassay	SVD_pCMs_only3CT	NoPrepr	SVD	548	RCT_no2-Tx7_T400	N	Kept components	RCT
Drug	T400_RCT	RCT_no2	Cell_line.Tx7_T400	Plate.99	TCIM	0.2	0.0761441719962772	pearson	1	Ttest_pvalue	Coefficient_of_eigenassay	SVD_pCMs_only3CT	NoPrepr	SVD	8861	RCT_no2-Tx7_T400	N	Kept components	RCT
Drug	T400_RCT	RCT_no2	Cell_line.Tx7_T400	Plate.99	TCIRG1	0.2	-0.0705862809476859	pearson	1	Ttest_pvalue	Coefficient_of_eigenassay	SVD_pCMs_only3CT	NoPrepr	SVD	9220	RCT_no2-Tx7_T400	N	Kept components	RCT
Drug	T400_RCT	RCT_no2	Cell_line.Tx7_T400	Plate.99	TCN2	0.2	0.0115196423994424	pearson	1	Ttest_pvalue	Coefficient_of_eigenassay	SVD_pCMs_only3CT	NoPrepr	SVD	13884	RCT_no2-Tx7_T400	N	Kept components	RCT
Drug	T400_RCT	RCT_no2	Cell_line.Tx7_T400	Plate.99	TCOF1	0.2	-0.331241897158555	pearson	1	Ttest_pvalue	Coefficient_of_eigenassay	SVD_pCMs_only3CT	NoPrepr	SVD	1704	RCT_no2-Tx7_T400	N	Kept components	RCT
Drug	T400_RCT	RCT_no2	Cell_line.Tx7_T400	Plate.99	TCP1	0.2	0.128254753117141	pearson	1	Ttest_pvalue	Coefficient_of_eigenassay	SVD_pCMs_only3CT	NoPrepr	SVD	6149	RCT_no2-Tx7_T400	N	Kept components	RCT
Drug	T400_RCT	RCT_no2	Cell_line.Tx7_T400	Plate.99	TCP10L	0.2	0.211750695495427	pearson	1	Ttest_pvalue	Coefficient_of_eigenassay	SVD_pCMs_only3CT	NoPrepr	SVD	3508	RCT_no2-Tx7_T400	N	Kept components	RCT
Drug	T400_RCT	RCT_no2	Cell_line.Tx7_T400	Plate.99	TCP11L1	0.2	-0.0196342696270003	pearson	1	Ttest_pvalue	Coefficient_of_eigenassay	SVD_pCMs_only3CT	NoPrepr	SVD	13045	RCT_no2-Tx7_T400	N	Kept components	RCT
Drug	T400_RCT	RCT_no2	Cell_line.Tx7_T400	Plate.99	TCP11L2	0.2	-0.198382686228431	pearson	1	Ttest_pvalue	Coefficient_of_eigenassay	SVD_pCMs_only3CT	NoPrepr	SVD	3857	RCT_no2-Tx7_T400	N	Kept components	RCT
Drug	T400_RCT	RCT_no2	Cell_line.Tx7_T400	Plate.99	TCTA	0.2	0.186735590637421	pearson	1	Ttest_pvalue	Coefficient_of_eigenassay	SVD_pCMs_only3CT	NoPrepr	SVD	4160	RCT_no2-Tx7_T400	N	Kept components	RCT
Drug	T400_RCT	RCT_no2	Cell_line.Tx7_T400	Plate.99	TCTE1	0.2	-0.000714760924897291	pearson	1	Ttest_pvalue	Coefficient_of_eigenassay	SVD_pCMs_only3CT	NoPrepr	SVD	15191	RCT_no2-Tx7_T400	N	Kept components	RCT
Drug	T400_RCT	RCT_no2	Cell_line.Tx7_T400	Plate.99	TCTEX1D1	0.2	0.0247050908908343	pearson	1	Ttest_pvalue	Coefficient_of_eigenassay	SVD_pCMs_only3CT	NoPrepr	SVD	12571	RCT_no2-Tx7_T400	N	Kept components	RCT
Drug	T400_RCT	RCT_no2	Cell_line.Tx7_T400	Plate.99	TCTEX1D2	0.2	0.181213057550622	pearson	1	Ttest_pvalue	Coefficient_of_eigenassay	SVD_pCMs_only3CT	NoPrepr	SVD	4302	RCT_no2-Tx7_T400	N	Kept components	RCT
Drug	T400_RCT	RCT_no2	Cell_line.Tx7_T400	Plate.99	TCTEX1D4	0.2	-0.0039255558905481	pearson	1	Ttest_pvalue	Coefficient_of_eigenassay	SVD_pCMs_only3CT	NoPrepr	SVD	14727	RCT_no2-Tx7_T400	N	Kept components	RCT
Drug	T400_RCT	RCT_no2	Cell_line.Tx7_T400	Plate.99	TCTN1	0.2	0.222353242246083	pearson	1	Ttest_pvalue	Coefficient_of_eigenassay	SVD_pCMs_only3CT	NoPrepr	SVD	3262	RCT_no2-Tx7_T400	N	Kept components	RCT
Drug	T400_RCT	RCT_no2	Cell_line.Tx7_T400	Plate.99	TCTN2	0.2	0.0486530520830133	pearson	1	Ttest_pvalue	Coefficient_of_eigenassay	SVD_pCMs_only3CT	NoPrepr	SVD	10713	RCT_no2-Tx7_T400	N	Kept components	RCT
Drug	T400_RCT	RCT_no2	Cell_line.Tx7_T400	Plate.99	TCTN3	0.2	-0.0164876607530025	pearson	1	Ttest_pvalue	Coefficient_of_eigenassay	SVD_pCMs_only3CT	NoPrepr	SVD	13346	RCT_no2-Tx7_T400	N	Kept components	RCT
Drug	T400_RCT	RCT_no2	Cell_line.Tx7_T400	Plate.99	TDG	0.2	-0.124288321350574	pearson	1	Ttest_pvalue	Coefficient_of_eigenassay	SVD_pCMs_only3CT	NoPrepr	SVD	6316	RCT_no2-Tx7_T400	N	Kept components	RCT
Drug	T400_RCT	RCT_no2	Cell_line.Tx7_T400	Plate.99	TDGF1	0.2	-0.161332365676258	pearson	1	Ttest_pvalue	Coefficient_of_eigenassay	SVD_pCMs_only3CT	NoPrepr	SVD	4927	RCT_no2-Tx7_T400	N	Kept components	RCT
Drug	T400_RCT	RCT_no2	Cell_line.Tx7_T400	Plate.99	TDP1	0.2	-0.053212696018429	pearson	1	Ttest_pvalue	Coefficient_of_eigenassay	SVD_pCMs_only3CT	NoPrepr	SVD	10389	RCT_no2-Tx7_T400	N	Kept components	RCT
Drug	T400_RCT	RCT_no2	Cell_line.Tx7_T400	Plate.99	TDP2	0.2	0.0190283657780055	pearson	1	Ttest_pvalue	Coefficient_of_eigenassay	SVD_pCMs_only3CT	NoPrepr	SVD	13104	RCT_no2-Tx7_T400	N	Kept components	RCT
Drug	T400_RCT	RCT_no2	Cell_line.Tx7_T400	Plate.99	TDRD10	0.2	-0.000202902165521805	pearson	1	Ttest_pvalue	Coefficient_of_eigenassay	SVD_pCMs_only3CT	NoPrepr	SVD	15281	RCT_no2-Tx7_T400	N	Kept components	RCT
Drug	T400_RCT	RCT_no2	Cell_line.Tx7_T400	Plate.99	TDRD12	0.2	0.0191590426357363	pearson	1	Ttest_pvalue	Coefficient_of_eigenassay	SVD_pCMs_only3CT	NoPrepr	SVD	13093	RCT_no2-Tx7_T400	N	Kept components	RCT
Drug	T400_RCT	RCT_no2	Cell_line.Tx7_T400	Plate.99	TDRD3	0.2	0.128763355851144	pearson	1	Ttest_pvalue	Coefficient_of_eigenassay	SVD_pCMs_only3CT	NoPrepr	SVD	6113	RCT_no2-Tx7_T400	N	Kept components	RCT
Drug	T400_RCT	RCT_no2	Cell_line.Tx7_T400	Plate.99	TDRD6	0.2	0.00652205995102442	pearson	1	Ttest_pvalue	Coefficient_of_eigenassay	SVD_pCMs_only3CT	NoPrepr	SVD	14397	RCT_no2-Tx7_T400	N	Kept components	RCT
Drug	T400_RCT	RCT_no2	Cell_line.Tx7_T400	Plate.99	TDRD7	0.2	0.146927819517028	pearson	1	Ttest_pvalue	Coefficient_of_eigenassay	SVD_pCMs_only3CT	NoPrepr	SVD	5455	RCT_no2-Tx7_T400	N	Kept components	RCT
Drug	T400_RCT	RCT_no2	Cell_line.Tx7_T400	Plate.99	TDRKH	0.2	0.0615863659685676	pearson	1	Ttest_pvalue	Coefficient_of_eigenassay	SVD_pCMs_only3CT	NoPrepr	SVD	9805	RCT_no2-Tx7_T400	N	Kept components	RCT
Drug	T400_RCT	RCT_no2	Cell_line.Tx7_T400	Plate.99	TDRP	0.2	-0.121679931293769	pearson	1	Ttest_pvalue	Coefficient_of_eigenassay	SVD_pCMs_only3CT	NoPrepr	SVD	6446	RCT_no2-Tx7_T400	N	Kept components	RCT
Drug	T400_RCT	RCT_no2	Cell_line.Tx7_T400	Plate.99	TEAD1	0.2	-0.239653011036322	pearson	1	Ttest_pvalue	Coefficient_of_eigenassay	SVD_pCMs_only3CT	NoPrepr	SVD	2923	RCT_no2-Tx7_T400	N	Kept components	RCT
Drug	T400_RCT	RCT_no2	Cell_line.Tx7_T400	Plate.99	TEAD2	0.2	-0.0221511216871814	pearson	1	Ttest_pvalue	Coefficient_of_eigenassay	SVD_pCMs_only3CT	NoPrepr	SVD	12818	RCT_no2-Tx7_T400	N	Kept components	RCT
Drug	T400_RCT	RCT_no2	Cell_line.Tx7_T400	Plate.99	TEAD3	0.2	0.0853184138680218	pearson	1	Ttest_pvalue	Coefficient_of_eigenassay	SVD_pCMs_only3CT	NoPrepr	SVD	8332	RCT_no2-Tx7_T400	N	Kept components	RCT
Drug	T400_RCT	RCT_no2	Cell_line.Tx7_T400	Plate.99	TEAD4	0.2	0.0817367966703585	pearson	1	Ttest_pvalue	Coefficient_of_eigenassay	SVD_pCMs_only3CT	NoPrepr	SVD	8518	RCT_no2-Tx7_T400	N	Kept components	RCT
Drug	T400_RCT	RCT_no2	Cell_line.Tx7_T400	Plate.99	TEC	0.2	-0.0728699199361477	pearson	1	Ttest_pvalue	Coefficient_of_eigenassay	SVD_pCMs_only3CT	NoPrepr	SVD	9075	RCT_no2-Tx7_T400	N	Kept components	RCT
Drug	T400_RCT	RCT_no2	Cell_line.Tx7_T400	Plate.99	TECPR1	0.2	-0.116510637526513	pearson	1	Ttest_pvalue	Coefficient_of_eigenassay	SVD_pCMs_only3CT	NoPrepr	SVD	6683	RCT_no2-Tx7_T400	N	Kept components	RCT
Drug	T400_RCT	RCT_no2	Cell_line.Tx7_T400	Plate.99	TECPR2	0.2	-0.00367814303807283	pearson	1	Ttest_pvalue	Coefficient_of_eigenassay	SVD_pCMs_only3CT	NoPrepr	SVD	14761	RCT_no2-Tx7_T400	N	Kept components	RCT
Drug	T400_RCT	RCT_no2	Cell_line.Tx7_T400	Plate.99	TECR	0.2	0.615248604711131	pearson	1	Ttest_pvalue	Coefficient_of_eigenassay	SVD_pCMs_only3CT	NoPrepr	SVD	463	RCT_no2-Tx7_T400	N	Kept components	RCT
Drug	T400_RCT	RCT_no2	Cell_line.Tx7_T400	Plate.99	TECRL	0.2	0.0138686623588639	pearson	1	Ttest_pvalue	Coefficient_of_eigenassay	SVD_pCMs_only3CT	NoPrepr	SVD	13620	RCT_no2-Tx7_T400	N	Kept components	RCT
Drug	T400_RCT	RCT_no2	Cell_line.Tx7_T400	Plate.99	TECTA	0.2	-0.0919844318762551	pearson	1	Ttest_pvalue	Coefficient_of_eigenassay	SVD_pCMs_only3CT	NoPrepr	SVD	7962	RCT_no2-Tx7_T400	N	Kept components	RCT
Drug	T400_RCT	RCT_no2	Cell_line.Tx7_T400	Plate.99	TEDC1	0.2	-0.0784965680004676	pearson	1	Ttest_pvalue	Coefficient_of_eigenassay	SVD_pCMs_only3CT	NoPrepr	SVD	8729	RCT_no2-Tx7_T400	N	Kept components	RCT
Drug	T400_RCT	RCT_no2	Cell_line.Tx7_T400	Plate.99	TEDC2	0.2	0.185176683492096	pearson	1	Ttest_pvalue	Coefficient_of_eigenassay	SVD_pCMs_only3CT	NoPrepr	SVD	4198	RCT_no2-Tx7_T400	N	Kept components	RCT
Drug	T400_RCT	RCT_no2	Cell_line.Tx7_T400	Plate.99	TEF	0.2	-0.0330104152843786	pearson	1	Ttest_pvalue	Coefficient_of_eigenassay	SVD_pCMs_only3CT	NoPrepr	SVD	11873	RCT_no2-Tx7_T400	N	Kept components	RCT
Drug	T400_RCT	RCT_no2	Cell_line.Tx7_T400	Plate.99	TEFM	0.2	-0.0806158662192796	pearson	1	Ttest_pvalue	Coefficient_of_eigenassay	SVD_pCMs_only3CT	NoPrepr	SVD	8600	RCT_no2-Tx7_T400	N	Kept components	RCT
Drug	T400_RCT	RCT_no2	Cell_line.Tx7_T400	Plate.99	TEK	0.2	0.144972418711102	pearson	1	Ttest_pvalue	Coefficient_of_eigenassay	SVD_pCMs_only3CT	NoPrepr	SVD	5527	RCT_no2-Tx7_T400	N	Kept components	RCT
Drug	T400_RCT	RCT_no2	Cell_line.Tx7_T400	Plate.99	TEKT1	0.2	0.0163448143942453	pearson	1	Ttest_pvalue	Coefficient_of_eigenassay	SVD_pCMs_only3CT	NoPrepr	SVD	13359	RCT_no2-Tx7_T400	N	Kept components	RCT
Drug	T400_RCT	RCT_no2	Cell_line.Tx7_T400	Plate.99	TEKT2	0.2	-0.0838367787483042	pearson	1	Ttest_pvalue	Coefficient_of_eigenassay	SVD_pCMs_only3CT	NoPrepr	SVD	8423	RCT_no2-Tx7_T400	N	Kept components	RCT
Drug	T400_RCT	RCT_no2	Cell_line.Tx7_T400	Plate.99	TEKT3	0.2	-0.0012318993828463	pearson	1	Ttest_pvalue	Coefficient_of_eigenassay	SVD_pCMs_only3CT	NoPrepr	SVD	15124	RCT_no2-Tx7_T400	N	Kept components	RCT
Drug	T400_RCT	RCT_no2	Cell_line.Tx7_T400	Plate.99	TEKT4	0.2	-0.0274289400649225	pearson	1	Ttest_pvalue	Coefficient_of_eigenassay	SVD_pCMs_only3CT	NoPrepr	SVD	12336	RCT_no2-Tx7_T400	N	Kept components	RCT
Drug	T400_RCT	RCT_no2	Cell_line.Tx7_T400	Plate.99	TEKT5	0.2	0.175400552673482	pearson	1	Ttest_pvalue	Coefficient_of_eigenassay	SVD_pCMs_only3CT	NoPrepr	SVD	4481	RCT_no2-Tx7_T400	N	Kept components	RCT
Drug	T400_RCT	RCT_no2	Cell_line.Tx7_T400	Plate.99	TELO2	0.2	-0.154183718976173	pearson	1	Ttest_pvalue	Coefficient_of_eigenassay	SVD_pCMs_only3CT	NoPrepr	SVD	5192	RCT_no2-Tx7_T400	N	Kept components	RCT
Drug	T400_RCT	RCT_no2	Cell_line.Tx7_T400	Plate.99	TENM1	0.2	0.100291075949528	pearson	1	Ttest_pvalue	Coefficient_of_eigenassay	SVD_pCMs_only3CT	NoPrepr	SVD	7504	RCT_no2-Tx7_T400	N	Kept components	RCT
Drug	T400_RCT	RCT_no2	Cell_line.Tx7_T400	Plate.99	TENM2	0.2	-0.427376875044857	pearson	1	Ttest_pvalue	Coefficient_of_eigenassay	SVD_pCMs_only3CT	NoPrepr	SVD	1015	RCT_no2-Tx7_T400	N	Kept components	RCT
Drug	T400_RCT	RCT_no2	Cell_line.Tx7_T400	Plate.99	TENM3	0.2	0.018701430754028	pearson	1	Ttest_pvalue	Coefficient_of_eigenassay	SVD_pCMs_only3CT	NoPrepr	SVD	13136	RCT_no2-Tx7_T400	N	Kept components	RCT
Drug	T400_RCT	RCT_no2	Cell_line.Tx7_T400	Plate.99	TENM4	0.2	-0.291751202147237	pearson	1	Ttest_pvalue	Coefficient_of_eigenassay	SVD_pCMs_only3CT	NoPrepr	SVD	2130	RCT_no2-Tx7_T400	N	Kept components	RCT
Drug	T400_RCT	RCT_no2	Cell_line.Tx7_T400	Plate.99	TENT2	0.2	0.112431643374466	pearson	1	Ttest_pvalue	Coefficient_of_eigenassay	SVD_pCMs_only3CT	NoPrepr	SVD	6906	RCT_no2-Tx7_T400	N	Kept components	RCT
Drug	T400_RCT	RCT_no2	Cell_line.Tx7_T400	Plate.99	TENT4A	0.2	-0.14248650609288	pearson	1	Ttest_pvalue	Coefficient_of_eigenassay	SVD_pCMs_only3CT	NoPrepr	SVD	5612	RCT_no2-Tx7_T400	N	Kept components	RCT
Drug	T400_RCT	RCT_no2	Cell_line.Tx7_T400	Plate.99	TENT4B	0.2	-0.0424471960051817	pearson	1	Ttest_pvalue	Coefficient_of_eigenassay	SVD_pCMs_only3CT	NoPrepr	SVD	11138	RCT_no2-Tx7_T400	N	Kept components	RCT
Drug	T400_RCT	RCT_no2	Cell_line.Tx7_T400	Plate.99	TENT5A	0.2	-0.0757158852275709	pearson	1	Ttest_pvalue	Coefficient_of_eigenassay	SVD_pCMs_only3CT	NoPrepr	SVD	8893	RCT_no2-Tx7_T400	N	Kept components	RCT
Drug	T400_RCT	RCT_no2	Cell_line.Tx7_T400	Plate.99	TENT5B	0.2	0.238975496873949	pearson	1	Ttest_pvalue	Coefficient_of_eigenassay	SVD_pCMs_only3CT	NoPrepr	SVD	2936	RCT_no2-Tx7_T400	N	Kept components	RCT
Drug	T400_RCT	RCT_no2	Cell_line.Tx7_T400	Plate.99	TENT5C	0.2	-0.111427491032602	pearson	1	Ttest_pvalue	Coefficient_of_eigenassay	SVD_pCMs_only3CT	NoPrepr	SVD	6955	RCT_no2-Tx7_T400	N	Kept components	RCT
Drug	T400_RCT	RCT_no2	Cell_line.Tx7_T400	Plate.99	TEP1	0.2	-0.251528880000079	pearson	1	Ttest_pvalue	Coefficient_of_eigenassay	SVD_pCMs_only3CT	NoPrepr	SVD	2712	RCT_no2-Tx7_T400	N	Kept components	RCT
Drug	T400_RCT	RCT_no2	Cell_line.Tx7_T400	Plate.99	TEPP	0.2	0.0421332009504367	pearson	1	Ttest_pvalue	Coefficient_of_eigenassay	SVD_pCMs_only3CT	NoPrepr	SVD	11159	RCT_no2-Tx7_T400	N	Kept components	RCT
Drug	T400_RCT	RCT_no2	Cell_line.Tx7_T400	Plate.99	TEPSIN	0.2	-0.116694896162564	pearson	1	Ttest_pvalue	Coefficient_of_eigenassay	SVD_pCMs_only3CT	NoPrepr	SVD	6675	RCT_no2-Tx7_T400	N	Kept components	RCT
Drug	T400_RCT	RCT_no2	Cell_line.Tx7_T400	Plate.99	TERF1	0.2	0.0366295362736226	pearson	1	Ttest_pvalue	Coefficient_of_eigenassay	SVD_pCMs_only3CT	NoPrepr	SVD	11602	RCT_no2-Tx7_T400	N	Kept components	RCT
Drug	T400_RCT	RCT_no2	Cell_line.Tx7_T400	Plate.99	TERF2	0.2	-0.155728708567858	pearson	1	Ttest_pvalue	Coefficient_of_eigenassay	SVD_pCMs_only3CT	NoPrepr	SVD	5138	RCT_no2-Tx7_T400	N	Kept components	RCT
Drug	T400_RCT	RCT_no2	Cell_line.Tx7_T400	Plate.99	TERF2IP	0.2	0.114842183581714	pearson	1	Ttest_pvalue	Coefficient_of_eigenassay	SVD_pCMs_only3CT	NoPrepr	SVD	6779	RCT_no2-Tx7_T400	N	Kept components	RCT
Drug	T400_RCT	RCT_no2	Cell_line.Tx7_T400	Plate.99	TES	0.2	-0.188405175002724	pearson	1	Ttest_pvalue	Coefficient_of_eigenassay	SVD_pCMs_only3CT	NoPrepr	SVD	4115	RCT_no2-Tx7_T400	N	Kept components	RCT
Drug	T400_RCT	RCT_no2	Cell_line.Tx7_T400	Plate.99	TESC	0.2	0.253644958581412	pearson	1	Ttest_pvalue	Coefficient_of_eigenassay	SVD_pCMs_only3CT	NoPrepr	SVD	2674	RCT_no2-Tx7_T400	N	Kept components	RCT
Drug	T400_RCT	RCT_no2	Cell_line.Tx7_T400	Plate.99	TESK1	0.2	0.338861398158745	pearson	1	Ttest_pvalue	Coefficient_of_eigenassay	SVD_pCMs_only3CT	NoPrepr	SVD	1621	RCT_no2-Tx7_T400	N	Kept components	RCT
Drug	T400_RCT	RCT_no2	Cell_line.Tx7_T400	Plate.99	TESK2	0.2	0.129773791684754	pearson	1	Ttest_pvalue	Coefficient_of_eigenassay	SVD_pCMs_only3CT	NoPrepr	SVD	6070	RCT_no2-Tx7_T400	N	Kept components	RCT
Drug	T400_RCT	RCT_no2	Cell_line.Tx7_T400	Plate.99	TESMIN	0.2	0.257772740197212	pearson	1	Ttest_pvalue	Coefficient_of_eigenassay	SVD_pCMs_only3CT	NoPrepr	SVD	2612	RCT_no2-Tx7_T400	N	Kept components	RCT
Drug	T400_RCT	RCT_no2	Cell_line.Tx7_T400	Plate.99	TET1	0.2	-0.34635460648394	pearson	1	Ttest_pvalue	Coefficient_of_eigenassay	SVD_pCMs_only3CT	NoPrepr	SVD	1565	RCT_no2-Tx7_T400	N	Kept components	RCT
Drug	T400_RCT	RCT_no2	Cell_line.Tx7_T400	Plate.99	TET2	0.2	0.000247769003028009	pearson	1	Ttest_pvalue	Coefficient_of_eigenassay	SVD_pCMs_only3CT	NoPrepr	SVD	15272	RCT_no2-Tx7_T400	N	Kept components	RCT
Drug	T400_RCT	RCT_no2	Cell_line.Tx7_T400	Plate.99	TET3	0.2	-0.382787030408351	pearson	1	Ttest_pvalue	Coefficient_of_eigenassay	SVD_pCMs_only3CT	NoPrepr	SVD	1276	RCT_no2-Tx7_T400	N	Kept components	RCT
Drug	T400_RCT	RCT_no2	Cell_line.Tx7_T400	Plate.99	TEX10	0.2	0.00803957961465978	pearson	1	Ttest_pvalue	Coefficient_of_eigenassay	SVD_pCMs_only3CT	NoPrepr	SVD	14251	RCT_no2-Tx7_T400	N	Kept components	RCT
Drug	T400_RCT	RCT_no2	Cell_line.Tx7_T400	Plate.99	TEX14	0.2	-0.00923623980580773	pearson	1	Ttest_pvalue	Coefficient_of_eigenassay	SVD_pCMs_only3CT	NoPrepr	SVD	14114	RCT_no2-Tx7_T400	N	Kept components	RCT
Drug	T400_RCT	RCT_no2	Cell_line.Tx7_T400	Plate.99	TEX15	0.2	0.0349061710523524	pearson	1	Ttest_pvalue	Coefficient_of_eigenassay	SVD_pCMs_only3CT	NoPrepr	SVD	11724	RCT_no2-Tx7_T400	N	Kept components	RCT
Drug	T400_RCT	RCT_no2	Cell_line.Tx7_T400	Plate.99	TEX2	0.2	-0.0334227899275442	pearson	1	Ttest_pvalue	Coefficient_of_eigenassay	SVD_pCMs_only3CT	NoPrepr	SVD	11832	RCT_no2-Tx7_T400	N	Kept components	RCT
Drug	T400_RCT	RCT_no2	Cell_line.Tx7_T400	Plate.99	TEX22	0.2	-0.285373773266632	pearson	1	Ttest_pvalue	Coefficient_of_eigenassay	SVD_pCMs_only3CT	NoPrepr	SVD	2206	RCT_no2-Tx7_T400	N	Kept components	RCT
Drug	T400_RCT	RCT_no2	Cell_line.Tx7_T400	Plate.99	TEX26	0.2	0.0080881699794209	pearson	1	Ttest_pvalue	Coefficient_of_eigenassay	SVD_pCMs_only3CT	NoPrepr	SVD	14245	RCT_no2-Tx7_T400	N	Kept components	RCT
Drug	T400_RCT	RCT_no2	Cell_line.Tx7_T400	Plate.99	TEX261	0.2	-0.0767761727335162	pearson	1	Ttest_pvalue	Coefficient_of_eigenassay	SVD_pCMs_only3CT	NoPrepr	SVD	8831	RCT_no2-Tx7_T400	N	Kept components	RCT
Drug	T400_RCT	RCT_no2	Cell_line.Tx7_T400	Plate.99	TEX264	0.2	0.135562301836097	pearson	1	Ttest_pvalue	Coefficient_of_eigenassay	SVD_pCMs_only3CT	NoPrepr	SVD	5858	RCT_no2-Tx7_T400	N	Kept components	RCT
Drug	T400_RCT	RCT_no2	Cell_line.Tx7_T400	Plate.99	TEX29	0.2	0.0614178928985405	pearson	1	Ttest_pvalue	Coefficient_of_eigenassay	SVD_pCMs_only3CT	NoPrepr	SVD	9823	RCT_no2-Tx7_T400	N	Kept components	RCT
Drug	T400_RCT	RCT_no2	Cell_line.Tx7_T400	Plate.99	TEX30	0.2	0.0224391724555043	pearson	1	Ttest_pvalue	Coefficient_of_eigenassay	SVD_pCMs_only3CT	NoPrepr	SVD	12778	RCT_no2-Tx7_T400	N	Kept components	RCT
Drug	T400_RCT	RCT_no2	Cell_line.Tx7_T400	Plate.99	TEX38	0.2	-0.00304016291459485	pearson	1	Ttest_pvalue	Coefficient_of_eigenassay	SVD_pCMs_only3CT	NoPrepr	SVD	14855	RCT_no2-Tx7_T400	N	Kept components	RCT
Drug	T400_RCT	RCT_no2	Cell_line.Tx7_T400	Plate.99	TEX45	0.2	0.0144995055168029	pearson	1	Ttest_pvalue	Coefficient_of_eigenassay	SVD_pCMs_only3CT	NoPrepr	SVD	13556	RCT_no2-Tx7_T400	N	Kept components	RCT
Drug	T400_RCT	RCT_no2	Cell_line.Tx7_T400	Plate.99	TEX9	0.2	-0.135681543641132	pearson	1	Ttest_pvalue	Coefficient_of_eigenassay	SVD_pCMs_only3CT	NoPrepr	SVD	5848	RCT_no2-Tx7_T400	N	Kept components	RCT
Drug	T400_RCT	RCT_no2	Cell_line.Tx7_T400	Plate.99	TF	0.2	0.0447697843621347	pearson	1	Ttest_pvalue	Coefficient_of_eigenassay	SVD_pCMs_only3CT	NoPrepr	SVD	10978	RCT_no2-Tx7_T400	N	Kept components	RCT
Drug	T400_RCT	RCT_no2	Cell_line.Tx7_T400	Plate.99	TFAM	0.2	-0.126053458638631	pearson	1	Ttest_pvalue	Coefficient_of_eigenassay	SVD_pCMs_only3CT	NoPrepr	SVD	6232	RCT_no2-Tx7_T400	N	Kept components	RCT
Drug	T400_RCT	RCT_no2	Cell_line.Tx7_T400	Plate.99	TFAP2A	0.2	0.0126547286408512	pearson	1	Ttest_pvalue	Coefficient_of_eigenassay	SVD_pCMs_only3CT	NoPrepr	SVD	13764	RCT_no2-Tx7_T400	N	Kept components	RCT
Drug	T400_RCT	RCT_no2	Cell_line.Tx7_T400	Plate.99	TFAP2B	0.2	-0.140709171459835	pearson	1	Ttest_pvalue	Coefficient_of_eigenassay	SVD_pCMs_only3CT	NoPrepr	SVD	5678	RCT_no2-Tx7_T400	N	Kept components	RCT
Drug	T400_RCT	RCT_no2	Cell_line.Tx7_T400	Plate.99	TFAP2C	0.2	-0.0131394749577394	pearson	1	Ttest_pvalue	Coefficient_of_eigenassay	SVD_pCMs_only3CT	NoPrepr	SVD	13711	RCT_no2-Tx7_T400	N	Kept components	RCT
Drug	T400_RCT	RCT_no2	Cell_line.Tx7_T400	Plate.99	TFAP2E	0.2	-0.158754817627391	pearson	1	Ttest_pvalue	Coefficient_of_eigenassay	SVD_pCMs_only3CT	NoPrepr	SVD	5015	RCT_no2-Tx7_T400	N	Kept components	RCT
Drug	T400_RCT	RCT_no2	Cell_line.Tx7_T400	Plate.99	TFAP4	0.2	0.0804568767688763	pearson	1	Ttest_pvalue	Coefficient_of_eigenassay	SVD_pCMs_only3CT	NoPrepr	SVD	8613	RCT_no2-Tx7_T400	N	Kept components	RCT
Drug	T400_RCT	RCT_no2	Cell_line.Tx7_T400	Plate.99	TFB1M	0.2	0.0221705652294825	pearson	1	Ttest_pvalue	Coefficient_of_eigenassay	SVD_pCMs_only3CT	NoPrepr	SVD	12815	RCT_no2-Tx7_T400	N	Kept components	RCT
Drug	T400_RCT	RCT_no2	Cell_line.Tx7_T400	Plate.99	TFB2M	0.2	-0.0710077109081769	pearson	1	Ttest_pvalue	Coefficient_of_eigenassay	SVD_pCMs_only3CT	NoPrepr	SVD	9188	RCT_no2-Tx7_T400	N	Kept components	RCT
Drug	T400_RCT	RCT_no2	Cell_line.Tx7_T400	Plate.99	TFCP2	0.2	-0.100571246410822	pearson	1	Ttest_pvalue	Coefficient_of_eigenassay	SVD_pCMs_only3CT	NoPrepr	SVD	7495	RCT_no2-Tx7_T400	N	Kept components	RCT
Drug	T400_RCT	RCT_no2	Cell_line.Tx7_T400	Plate.99	TFDP1	0.2	-0.140145427366878	pearson	1	Ttest_pvalue	Coefficient_of_eigenassay	SVD_pCMs_only3CT	NoPrepr	SVD	5698	RCT_no2-Tx7_T400	N	Kept components	RCT
Drug	T400_RCT	RCT_no2	Cell_line.Tx7_T400	Plate.99	TFDP2	0.2	0.0513251112938871	pearson	1	Ttest_pvalue	Coefficient_of_eigenassay	SVD_pCMs_only3CT	NoPrepr	SVD	10532	RCT_no2-Tx7_T400	N	Kept components	RCT
Drug	T400_RCT	RCT_no2	Cell_line.Tx7_T400	Plate.99	TFE3	0.2	0.0912199888796752	pearson	1	Ttest_pvalue	Coefficient_of_eigenassay	SVD_pCMs_only3CT	NoPrepr	SVD	8000	RCT_no2-Tx7_T400	N	Kept components	RCT
Drug	T400_RCT	RCT_no2	Cell_line.Tx7_T400	Plate.99	TFEB	0.2	-0.138938235785954	pearson	1	Ttest_pvalue	Coefficient_of_eigenassay	SVD_pCMs_only3CT	NoPrepr	SVD	5740	RCT_no2-Tx7_T400	N	Kept components	RCT
Drug	T400_RCT	RCT_no2	Cell_line.Tx7_T400	Plate.99	TFF3	0.2	-0.0101054823373909	pearson	1	Ttest_pvalue	Coefficient_of_eigenassay	SVD_pCMs_only3CT	NoPrepr	SVD	14025	RCT_no2-Tx7_T400	N	Kept components	RCT
Drug	T400_RCT	RCT_no2	Cell_line.Tx7_T400	Plate.99	TFG	0.2	0.0180495910049052	pearson	1	Ttest_pvalue	Coefficient_of_eigenassay	SVD_pCMs_only3CT	NoPrepr	SVD	13203	RCT_no2-Tx7_T400	N	Kept components	RCT
Drug	T400_RCT	RCT_no2	Cell_line.Tx7_T400	Plate.99	TFIP11	0.2	-0.112228088308084	pearson	1	Ttest_pvalue	Coefficient_of_eigenassay	SVD_pCMs_only3CT	NoPrepr	SVD	6919	RCT_no2-Tx7_T400	N	Kept components	RCT
Drug	T400_RCT	RCT_no2	Cell_line.Tx7_T400	Plate.99	TFPI	0.2	-0.272142469163136	pearson	1	Ttest_pvalue	Coefficient_of_eigenassay	SVD_pCMs_only3CT	NoPrepr	SVD	2391	RCT_no2-Tx7_T400	N	Kept components	RCT
Drug	T400_RCT	RCT_no2	Cell_line.Tx7_T400	Plate.99	TFPI2	0.2	0.281057573418868	pearson	1	Ttest_pvalue	Coefficient_of_eigenassay	SVD_pCMs_only3CT	NoPrepr	SVD	2273	RCT_no2-Tx7_T400	N	Kept components	RCT
Drug	T400_RCT	RCT_no2	Cell_line.Tx7_T400	Plate.99	TFR2	0.2	-0.0356244316182746	pearson	1	Ttest_pvalue	Coefficient_of_eigenassay	SVD_pCMs_only3CT	NoPrepr	SVD	11673	RCT_no2-Tx7_T400	N	Kept components	RCT
Drug	T400_RCT	RCT_no2	Cell_line.Tx7_T400	Plate.99	TFRC	0.2	-0.803851308081538	pearson	1	Ttest_pvalue	Coefficient_of_eigenassay	SVD_pCMs_only3CT	NoPrepr	SVD	274	RCT_no2-Tx7_T400	N	Kept components	RCT
Drug	T400_RCT	RCT_no2	Cell_line.Tx7_T400	Plate.99	TG	0.2	0.169537601567798	pearson	1	Ttest_pvalue	Coefficient_of_eigenassay	SVD_pCMs_only3CT	NoPrepr	SVD	4665	RCT_no2-Tx7_T400	N	Kept components	RCT
Drug	T400_RCT	RCT_no2	Cell_line.Tx7_T400	Plate.99	TGDS	0.2	-0.0154683711042904	pearson	1	Ttest_pvalue	Coefficient_of_eigenassay	SVD_pCMs_only3CT	NoPrepr	SVD	13450	RCT_no2-Tx7_T400	N	Kept components	RCT
Drug	T400_RCT	RCT_no2	Cell_line.Tx7_T400	Plate.99	TGFB1	0.2	-0.254850441086803	pearson	1	Ttest_pvalue	Coefficient_of_eigenassay	SVD_pCMs_only3CT	NoPrepr	SVD	2653	RCT_no2-Tx7_T400	N	Kept components	RCT
Drug	T400_RCT	RCT_no2	Cell_line.Tx7_T400	Plate.99	TGFB1I1	0.2	0.0872351900489728	pearson	1	Ttest_pvalue	Coefficient_of_eigenassay	SVD_pCMs_only3CT	NoPrepr	SVD	8212	RCT_no2-Tx7_T400	N	Kept components	RCT
Drug	T400_RCT	RCT_no2	Cell_line.Tx7_T400	Plate.99	TGFB2	0.2	-0.309611891500905	pearson	1	Ttest_pvalue	Coefficient_of_eigenassay	SVD_pCMs_only3CT	NoPrepr	SVD	1924	RCT_no2-Tx7_T400	N	Kept components	RCT
Drug	T400_RCT	RCT_no2	Cell_line.Tx7_T400	Plate.99	TGFB3	0.2	-0.142646016738456	pearson	1	Ttest_pvalue	Coefficient_of_eigenassay	SVD_pCMs_only3CT	NoPrepr	SVD	5606	RCT_no2-Tx7_T400	N	Kept components	RCT
Drug	T400_RCT	RCT_no2	Cell_line.Tx7_T400	Plate.99	TGFBI	0.2	-0.056936406855683	pearson	1	Ttest_pvalue	Coefficient_of_eigenassay	SVD_pCMs_only3CT	NoPrepr	SVD	10140	RCT_no2-Tx7_T400	N	Kept components	RCT
Drug	T400_RCT	RCT_no2	Cell_line.Tx7_T400	Plate.99	TGFBR1	0.2	0.310143671034973	pearson	1	Ttest_pvalue	Coefficient_of_eigenassay	SVD_pCMs_only3CT	NoPrepr	SVD	1920	RCT_no2-Tx7_T400	N	Kept components	RCT
Drug	T400_RCT	RCT_no2	Cell_line.Tx7_T400	Plate.99	TGFBR2	0.2	-0.125557831821771	pearson	1	Ttest_pvalue	Coefficient_of_eigenassay	SVD_pCMs_only3CT	NoPrepr	SVD	6259	RCT_no2-Tx7_T400	N	Kept components	RCT
Drug	T400_RCT	RCT_no2	Cell_line.Tx7_T400	Plate.99	TGFBR3	0.2	-0.329350688929384	pearson	1	Ttest_pvalue	Coefficient_of_eigenassay	SVD_pCMs_only3CT	NoPrepr	SVD	1720	RCT_no2-Tx7_T400	N	Kept components	RCT
Drug	T400_RCT	RCT_no2	Cell_line.Tx7_T400	Plate.99	TGFBR3L	0.2	-0.105967313930245	pearson	1	Ttest_pvalue	Coefficient_of_eigenassay	SVD_pCMs_only3CT	NoPrepr	SVD	7219	RCT_no2-Tx7_T400	N	Kept components	RCT
Drug	T400_RCT	RCT_no2	Cell_line.Tx7_T400	Plate.99	TGFBRAP1	0.2	-0.028101438803778	pearson	1	Ttest_pvalue	Coefficient_of_eigenassay	SVD_pCMs_only3CT	NoPrepr	SVD	12285	RCT_no2-Tx7_T400	N	Kept components	RCT
Drug	T400_RCT	RCT_no2	Cell_line.Tx7_T400	Plate.99	TGIF1	0.2	0.0789281190145097	pearson	1	Ttest_pvalue	Coefficient_of_eigenassay	SVD_pCMs_only3CT	NoPrepr	SVD	8707	RCT_no2-Tx7_T400	N	Kept components	RCT
Drug	T400_RCT	RCT_no2	Cell_line.Tx7_T400	Plate.99	TGIF2	0.2	0.0811469418503788	pearson	1	Ttest_pvalue	Coefficient_of_eigenassay	SVD_pCMs_only3CT	NoPrepr	SVD	8561	RCT_no2-Tx7_T400	N	Kept components	RCT
Drug	T400_RCT	RCT_no2	Cell_line.Tx7_T400	Plate.99	TGM1	0.2	0.351914218085852	pearson	1	Ttest_pvalue	Coefficient_of_eigenassay	SVD_pCMs_only3CT	NoPrepr	SVD	1522	RCT_no2-Tx7_T400	N	Kept components	RCT
Drug	T400_RCT	RCT_no2	Cell_line.Tx7_T400	Plate.99	TGM2	0.2	-0.18290232866283	pearson	1	Ttest_pvalue	Coefficient_of_eigenassay	SVD_pCMs_only3CT	NoPrepr	SVD	4261	RCT_no2-Tx7_T400	N	Kept components	RCT
Drug	T400_RCT	RCT_no2	Cell_line.Tx7_T400	Plate.99	TGOLN2	0.2	-0.241471303583165	pearson	1	Ttest_pvalue	Coefficient_of_eigenassay	SVD_pCMs_only3CT	NoPrepr	SVD	2891	RCT_no2-Tx7_T400	N	Kept components	RCT
Drug	T400_RCT	RCT_no2	Cell_line.Tx7_T400	Plate.99	TGS1	0.2	0.0111185476176872	pearson	1	Ttest_pvalue	Coefficient_of_eigenassay	SVD_pCMs_only3CT	NoPrepr	SVD	13927	RCT_no2-Tx7_T400	N	Kept components	RCT
Drug	T400_RCT	RCT_no2	Cell_line.Tx7_T400	Plate.99	TH	0.2	-0.0232930264162366	pearson	1	Ttest_pvalue	Coefficient_of_eigenassay	SVD_pCMs_only3CT	NoPrepr	SVD	12701	RCT_no2-Tx7_T400	N	Kept components	RCT
Drug	T400_RCT	RCT_no2	Cell_line.Tx7_T400	Plate.99	THADA	0.2	0.0543124016544057	pearson	1	Ttest_pvalue	Coefficient_of_eigenassay	SVD_pCMs_only3CT	NoPrepr	SVD	10328	RCT_no2-Tx7_T400	N	Kept components	RCT
Drug	T400_RCT	RCT_no2	Cell_line.Tx7_T400	Plate.99	THAP1	0.2	-0.188442577648207	pearson	1	Ttest_pvalue	Coefficient_of_eigenassay	SVD_pCMs_only3CT	NoPrepr	SVD	4114	RCT_no2-Tx7_T400	N	Kept components	RCT
Drug	T400_RCT	RCT_no2	Cell_line.Tx7_T400	Plate.99	THAP10	0.2	-0.0641564856104604	pearson	1	Ttest_pvalue	Coefficient_of_eigenassay	SVD_pCMs_only3CT	NoPrepr	SVD	9634	RCT_no2-Tx7_T400	N	Kept components	RCT
Drug	T400_RCT	RCT_no2	Cell_line.Tx7_T400	Plate.99	THAP11	0.2	0.188949711247767	pearson	1	Ttest_pvalue	Coefficient_of_eigenassay	SVD_pCMs_only3CT	NoPrepr	SVD	4099	RCT_no2-Tx7_T400	N	Kept components	RCT
Drug	T400_RCT	RCT_no2	Cell_line.Tx7_T400	Plate.99	THAP12	0.2	0.0185087994169343	pearson	1	Ttest_pvalue	Coefficient_of_eigenassay	SVD_pCMs_only3CT	NoPrepr	SVD	13157	RCT_no2-Tx7_T400	N	Kept components	RCT
Drug	T400_RCT	RCT_no2	Cell_line.Tx7_T400	Plate.99	THAP2	0.2	-0.0271878571739812	pearson	1	Ttest_pvalue	Coefficient_of_eigenassay	SVD_pCMs_only3CT	NoPrepr	SVD	12352	RCT_no2-Tx7_T400	N	Kept components	RCT
Drug	T400_RCT	RCT_no2	Cell_line.Tx7_T400	Plate.99	THAP3	0.2	-0.0851612185505522	pearson	1	Ttest_pvalue	Coefficient_of_eigenassay	SVD_pCMs_only3CT	NoPrepr	SVD	8340	RCT_no2-Tx7_T400	N	Kept components	RCT
Drug	T400_RCT	RCT_no2	Cell_line.Tx7_T400	Plate.99	THAP4	0.2	0.0588517957887687	pearson	1	Ttest_pvalue	Coefficient_of_eigenassay	SVD_pCMs_only3CT	NoPrepr	SVD	10012	RCT_no2-Tx7_T400	N	Kept components	RCT
Drug	T400_RCT	RCT_no2	Cell_line.Tx7_T400	Plate.99	THAP5	0.2	-0.287642855083717	pearson	1	Ttest_pvalue	Coefficient_of_eigenassay	SVD_pCMs_only3CT	NoPrepr	SVD	2178	RCT_no2-Tx7_T400	N	Kept components	RCT
Drug	T400_RCT	RCT_no2	Cell_line.Tx7_T400	Plate.99	THAP6	0.2	0.0483265643571231	pearson	1	Ttest_pvalue	Coefficient_of_eigenassay	SVD_pCMs_only3CT	NoPrepr	SVD	10731	RCT_no2-Tx7_T400	N	Kept components	RCT
Drug	T400_RCT	RCT_no2	Cell_line.Tx7_T400	Plate.99	THAP7	0.2	0.187787731206362	pearson	1	Ttest_pvalue	Coefficient_of_eigenassay	SVD_pCMs_only3CT	NoPrepr	SVD	4136	RCT_no2-Tx7_T400	N	Kept components	RCT
Drug	T400_RCT	RCT_no2	Cell_line.Tx7_T400	Plate.99	THAP8	0.2	-0.0278847846673582	pearson	1	Ttest_pvalue	Coefficient_of_eigenassay	SVD_pCMs_only3CT	NoPrepr	SVD	12297	RCT_no2-Tx7_T400	N	Kept components	RCT
Drug	T400_RCT	RCT_no2	Cell_line.Tx7_T400	Plate.99	THAP9	0.2	-0.0732266988674218	pearson	1	Ttest_pvalue	Coefficient_of_eigenassay	SVD_pCMs_only3CT	NoPrepr	SVD	9052	RCT_no2-Tx7_T400	N	Kept components	RCT
Drug	T400_RCT	RCT_no2	Cell_line.Tx7_T400	Plate.99	THBD	0.2	0.0582446063470407	pearson	1	Ttest_pvalue	Coefficient_of_eigenassay	SVD_pCMs_only3CT	NoPrepr	SVD	10048	RCT_no2-Tx7_T400	N	Kept components	RCT
Drug	T400_RCT	RCT_no2	Cell_line.Tx7_T400	Plate.99	THBS1	0.2	-0.614011226307512	pearson	1	Ttest_pvalue	Coefficient_of_eigenassay	SVD_pCMs_only3CT	NoPrepr	SVD	468	RCT_no2-Tx7_T400	N	Kept components	RCT
Drug	T400_RCT	RCT_no2	Cell_line.Tx7_T400	Plate.99	THBS2	0.2	-0.176349810330759	pearson	1	Ttest_pvalue	Coefficient_of_eigenassay	SVD_pCMs_only3CT	NoPrepr	SVD	4459	RCT_no2-Tx7_T400	N	Kept components	RCT
Drug	T400_RCT	RCT_no2	Cell_line.Tx7_T400	Plate.99	THBS3	0.2	0.0125258747402815	pearson	1	Ttest_pvalue	Coefficient_of_eigenassay	SVD_pCMs_only3CT	NoPrepr	SVD	13780	RCT_no2-Tx7_T400	N	Kept components	RCT
Drug	T400_RCT	RCT_no2	Cell_line.Tx7_T400	Plate.99	THBS4	0.2	-0.971278954772145	pearson	1	Ttest_pvalue	Coefficient_of_eigenassay	SVD_pCMs_only3CT	NoPrepr	SVD	185	RCT_no2-Tx7_T400	N	Kept components	RCT
Drug	T400_RCT	RCT_no2	Cell_line.Tx7_T400	Plate.99	THEGL	0.2	0.0340767451464247	pearson	1	Ttest_pvalue	Coefficient_of_eigenassay	SVD_pCMs_only3CT	NoPrepr	SVD	11792	RCT_no2-Tx7_T400	N	Kept components	RCT
Drug	T400_RCT	RCT_no2	Cell_line.Tx7_T400	Plate.99	THEM4	0.2	0.0745051728248525	pearson	1	Ttest_pvalue	Coefficient_of_eigenassay	SVD_pCMs_only3CT	NoPrepr	SVD	8976	RCT_no2-Tx7_T400	N	Kept components	RCT
Drug	T400_RCT	RCT_no2	Cell_line.Tx7_T400	Plate.99	THEM6	0.2	0.077702731161521	pearson	1	Ttest_pvalue	Coefficient_of_eigenassay	SVD_pCMs_only3CT	NoPrepr	SVD	8773	RCT_no2-Tx7_T400	N	Kept components	RCT
Drug	T400_RCT	RCT_no2	Cell_line.Tx7_T400	Plate.99	THEMIS2	0.2	-0.00119461490525956	pearson	1	Ttest_pvalue	Coefficient_of_eigenassay	SVD_pCMs_only3CT	NoPrepr	SVD	15131	RCT_no2-Tx7_T400	N	Kept components	RCT
Drug	T400_RCT	RCT_no2	Cell_line.Tx7_T400	Plate.99	THG1L	0.2	0.0545635990969866	pearson	1	Ttest_pvalue	Coefficient_of_eigenassay	SVD_pCMs_only3CT	NoPrepr	SVD	10312	RCT_no2-Tx7_T400	N	Kept components	RCT
Drug	T400_RCT	RCT_no2	Cell_line.Tx7_T400	Plate.99	THNSL1	0.2	0.0848985458709758	pearson	1	Ttest_pvalue	Coefficient_of_eigenassay	SVD_pCMs_only3CT	NoPrepr	SVD	8359	RCT_no2-Tx7_T400	N	Kept components	RCT
Drug	T400_RCT	RCT_no2	Cell_line.Tx7_T400	Plate.99	THNSL2	0.2	0.064430697174821	pearson	1	Ttest_pvalue	Coefficient_of_eigenassay	SVD_pCMs_only3CT	NoPrepr	SVD	9615	RCT_no2-Tx7_T400	N	Kept components	RCT
Drug	T400_RCT	RCT_no2	Cell_line.Tx7_T400	Plate.99	THOC1	0.2	0.16125008204693	pearson	1	Ttest_pvalue	Coefficient_of_eigenassay	SVD_pCMs_only3CT	NoPrepr	SVD	4930	RCT_no2-Tx7_T400	N	Kept components	RCT
Drug	T400_RCT	RCT_no2	Cell_line.Tx7_T400	Plate.99	THOC2	0.2	0.0733569089635283	pearson	1	Ttest_pvalue	Coefficient_of_eigenassay	SVD_pCMs_only3CT	NoPrepr	SVD	9046	RCT_no2-Tx7_T400	N	Kept components	RCT
Drug	T400_RCT	RCT_no2	Cell_line.Tx7_T400	Plate.99	THOC3	0.2	0.236624542812067	pearson	1	Ttest_pvalue	Coefficient_of_eigenassay	SVD_pCMs_only3CT	NoPrepr	SVD	2973	RCT_no2-Tx7_T400	N	Kept components	RCT
Drug	T400_RCT	RCT_no2	Cell_line.Tx7_T400	Plate.99	THOC5	0.2	-0.00656035520359784	pearson	1	Ttest_pvalue	Coefficient_of_eigenassay	SVD_pCMs_only3CT	NoPrepr	SVD	14393	RCT_no2-Tx7_T400	N	Kept components	RCT
Drug	T400_RCT	RCT_no2	Cell_line.Tx7_T400	Plate.99	THOC6	0.2	0.168716181746534	pearson	1	Ttest_pvalue	Coefficient_of_eigenassay	SVD_pCMs_only3CT	NoPrepr	SVD	4697	RCT_no2-Tx7_T400	N	Kept components	RCT
Drug	T400_RCT	RCT_no2	Cell_line.Tx7_T400	Plate.99	THOC7	0.2	0.100436429713891	pearson	1	Ttest_pvalue	Coefficient_of_eigenassay	SVD_pCMs_only3CT	NoPrepr	SVD	7498	RCT_no2-Tx7_T400	N	Kept components	RCT
Drug	T400_RCT	RCT_no2	Cell_line.Tx7_T400	Plate.99	THOP1	0.2	-0.199542302261306	pearson	1	Ttest_pvalue	Coefficient_of_eigenassay	SVD_pCMs_only3CT	NoPrepr	SVD	3827	RCT_no2-Tx7_T400	N	Kept components	RCT
Drug	T400_RCT	RCT_no2	Cell_line.Tx7_T400	Plate.99	THRA	0.2	0.119744218810623	pearson	1	Ttest_pvalue	Coefficient_of_eigenassay	SVD_pCMs_only3CT	NoPrepr	SVD	6538	RCT_no2-Tx7_T400	N	Kept components	RCT
Drug	T400_RCT	RCT_no2	Cell_line.Tx7_T400	Plate.99	THRAP3	0.2	-0.113001042059148	pearson	1	Ttest_pvalue	Coefficient_of_eigenassay	SVD_pCMs_only3CT	NoPrepr	SVD	6872	RCT_no2-Tx7_T400	N	Kept components	RCT
Drug	T400_RCT	RCT_no2	Cell_line.Tx7_T400	Plate.99	THRB	0.2	-0.371317606739677	pearson	1	Ttest_pvalue	Coefficient_of_eigenassay	SVD_pCMs_only3CT	NoPrepr	SVD	1357	RCT_no2-Tx7_T400	N	Kept components	RCT
Drug	T400_RCT	RCT_no2	Cell_line.Tx7_T400	Plate.99	THRSP	0.2	0.0123083604489845	pearson	1	Ttest_pvalue	Coefficient_of_eigenassay	SVD_pCMs_only3CT	NoPrepr	SVD	13803	RCT_no2-Tx7_T400	N	Kept components	RCT
Drug	T400_RCT	RCT_no2	Cell_line.Tx7_T400	Plate.99	THSD1	0.2	0.0140680498326054	pearson	1	Ttest_pvalue	Coefficient_of_eigenassay	SVD_pCMs_only3CT	NoPrepr	SVD	13601	RCT_no2-Tx7_T400	N	Kept components	RCT
Drug	T400_RCT	RCT_no2	Cell_line.Tx7_T400	Plate.99	THSD4	0.2	-0.502529152575955	pearson	1	Ttest_pvalue	Coefficient_of_eigenassay	SVD_pCMs_only3CT	NoPrepr	SVD	712	RCT_no2-Tx7_T400	N	Kept components	RCT
Drug	T400_RCT	RCT_no2	Cell_line.Tx7_T400	Plate.99	THSD7A	0.2	-0.283828893150589	pearson	1	Ttest_pvalue	Coefficient_of_eigenassay	SVD_pCMs_only3CT	NoPrepr	SVD	2228	RCT_no2-Tx7_T400	N	Kept components	RCT
Drug	T400_RCT	RCT_no2	Cell_line.Tx7_T400	Plate.99	THSD7B	0.2	-0.0467525143323223	pearson	1	Ttest_pvalue	Coefficient_of_eigenassay	SVD_pCMs_only3CT	NoPrepr	SVD	10827	RCT_no2-Tx7_T400	N	Kept components	RCT
Drug	T400_RCT	RCT_no2	Cell_line.Tx7_T400	Plate.99	THTPA	0.2	-0.0424264885591875	pearson	1	Ttest_pvalue	Coefficient_of_eigenassay	SVD_pCMs_only3CT	NoPrepr	SVD	11140	RCT_no2-Tx7_T400	N	Kept components	RCT
Drug	T400_RCT	RCT_no2	Cell_line.Tx7_T400	Plate.99	THUMPD1	0.2	0.00781110902729517	pearson	1	Ttest_pvalue	Coefficient_of_eigenassay	SVD_pCMs_only3CT	NoPrepr	SVD	14276	RCT_no2-Tx7_T400	N	Kept components	RCT
Drug	T400_RCT	RCT_no2	Cell_line.Tx7_T400	Plate.99	THUMPD2	0.2	0.12297010113356	pearson	1	Ttest_pvalue	Coefficient_of_eigenassay	SVD_pCMs_only3CT	NoPrepr	SVD	6381	RCT_no2-Tx7_T400	N	Kept components	RCT
Drug	T400_RCT	RCT_no2	Cell_line.Tx7_T400	Plate.99	THUMPD3	0.2	-0.232456762670379	pearson	1	Ttest_pvalue	Coefficient_of_eigenassay	SVD_pCMs_only3CT	NoPrepr	SVD	3041	RCT_no2-Tx7_T400	N	Kept components	RCT
Drug	T400_RCT	RCT_no2	Cell_line.Tx7_T400	Plate.99	THY1	0.2	-0.130431136951114	pearson	1	Ttest_pvalue	Coefficient_of_eigenassay	SVD_pCMs_only3CT	NoPrepr	SVD	6051	RCT_no2-Tx7_T400	N	Kept components	RCT
Drug	T400_RCT	RCT_no2	Cell_line.Tx7_T400	Plate.99	THYN1	0.2	0.32146340304011	pearson	1	Ttest_pvalue	Coefficient_of_eigenassay	SVD_pCMs_only3CT	NoPrepr	SVD	1807	RCT_no2-Tx7_T400	N	Kept components	RCT
Drug	T400_RCT	RCT_no2	Cell_line.Tx7_T400	Plate.99	TIA1	0.2	-0.0484249729486586	pearson	1	Ttest_pvalue	Coefficient_of_eigenassay	SVD_pCMs_only3CT	NoPrepr	SVD	10725	RCT_no2-Tx7_T400	N	Kept components	RCT
Drug	T400_RCT	RCT_no2	Cell_line.Tx7_T400	Plate.99	TIAF1	0.2	-0.51499202781506	pearson	1	Ttest_pvalue	Coefficient_of_eigenassay	SVD_pCMs_only3CT	NoPrepr	SVD	671	RCT_no2-Tx7_T400	N	Kept components	RCT
Drug	T400_RCT	RCT_no2	Cell_line.Tx7_T400	Plate.99	TIAL1	0.2	0.0175521864734516	pearson	1	Ttest_pvalue	Coefficient_of_eigenassay	SVD_pCMs_only3CT	NoPrepr	SVD	13251	RCT_no2-Tx7_T400	N	Kept components	RCT
Drug	T400_RCT	RCT_no2	Cell_line.Tx7_T400	Plate.99	TIAM1	0.2	-0.479521016445952	pearson	1	Ttest_pvalue	Coefficient_of_eigenassay	SVD_pCMs_only3CT	NoPrepr	SVD	787	RCT_no2-Tx7_T400	N	Kept components	RCT
Drug	T400_RCT	RCT_no2	Cell_line.Tx7_T400	Plate.99	TIAM2	0.2	-0.709924048554137	pearson	1	Ttest_pvalue	Coefficient_of_eigenassay	SVD_pCMs_only3CT	NoPrepr	SVD	358	RCT_no2-Tx7_T400	N	Kept components	RCT
Drug	T400_RCT	RCT_no2	Cell_line.Tx7_T400	Plate.99	TICAM1	0.2	-0.0416570079047511	pearson	1	Ttest_pvalue	Coefficient_of_eigenassay	SVD_pCMs_only3CT	NoPrepr	SVD	11192	RCT_no2-Tx7_T400	N	Kept components	RCT
Drug	T400_RCT	RCT_no2	Cell_line.Tx7_T400	Plate.99	TICRR	0.2	-0.0661159558308776	pearson	1	Ttest_pvalue	Coefficient_of_eigenassay	SVD_pCMs_only3CT	NoPrepr	SVD	9489	RCT_no2-Tx7_T400	N	Kept components	RCT
Drug	T400_RCT	RCT_no2	Cell_line.Tx7_T400	Plate.99	TIE1	0.2	0.11036524793084	pearson	1	Ttest_pvalue	Coefficient_of_eigenassay	SVD_pCMs_only3CT	NoPrepr	SVD	7001	RCT_no2-Tx7_T400	N	Kept components	RCT
Drug	T400_RCT	RCT_no2	Cell_line.Tx7_T400	Plate.99	TIFA	0.2	-0.14452655959982	pearson	1	Ttest_pvalue	Coefficient_of_eigenassay	SVD_pCMs_only3CT	NoPrepr	SVD	5546	RCT_no2-Tx7_T400	N	Kept components	RCT
Drug	T400_RCT	RCT_no2	Cell_line.Tx7_T400	Plate.99	TIGAR	0.2	-0.12826904925546	pearson	1	Ttest_pvalue	Coefficient_of_eigenassay	SVD_pCMs_only3CT	NoPrepr	SVD	6148	RCT_no2-Tx7_T400	N	Kept components	RCT
Drug	T400_RCT	RCT_no2	Cell_line.Tx7_T400	Plate.99	TIGD1	0.2	0.317552176870248	pearson	1	Ttest_pvalue	Coefficient_of_eigenassay	SVD_pCMs_only3CT	NoPrepr	SVD	1849	RCT_no2-Tx7_T400	N	Kept components	RCT
Drug	T400_RCT	RCT_no2	Cell_line.Tx7_T400	Plate.99	TIGD2	0.2	0.148098021112659	pearson	1	Ttest_pvalue	Coefficient_of_eigenassay	SVD_pCMs_only3CT	NoPrepr	SVD	5410	RCT_no2-Tx7_T400	N	Kept components	RCT
Drug	T400_RCT	RCT_no2	Cell_line.Tx7_T400	Plate.99	TIGD3	0.2	-0.0447575247813452	pearson	1	Ttest_pvalue	Coefficient_of_eigenassay	SVD_pCMs_only3CT	NoPrepr	SVD	10981	RCT_no2-Tx7_T400	N	Kept components	RCT
Drug	T400_RCT	RCT_no2	Cell_line.Tx7_T400	Plate.99	TIGD4	0.2	0.0433701837043244	pearson	1	Ttest_pvalue	Coefficient_of_eigenassay	SVD_pCMs_only3CT	NoPrepr	SVD	11078	RCT_no2-Tx7_T400	N	Kept components	RCT
Drug	T400_RCT	RCT_no2	Cell_line.Tx7_T400	Plate.99	TIGD6	0.2	0.124361204461869	pearson	1	Ttest_pvalue	Coefficient_of_eigenassay	SVD_pCMs_only3CT	NoPrepr	SVD	6312	RCT_no2-Tx7_T400	N	Kept components	RCT
Drug	T400_RCT	RCT_no2	Cell_line.Tx7_T400	Plate.99	TIGD7	0.2	0.0529803691066681	pearson	1	Ttest_pvalue	Coefficient_of_eigenassay	SVD_pCMs_only3CT	NoPrepr	SVD	10407	RCT_no2-Tx7_T400	N	Kept components	RCT
Drug	T400_RCT	RCT_no2	Cell_line.Tx7_T400	Plate.99	TIMELESS	0.2	-0.112900144481532	pearson	1	Ttest_pvalue	Coefficient_of_eigenassay	SVD_pCMs_only3CT	NoPrepr	SVD	6878	RCT_no2-Tx7_T400	N	Kept components	RCT
Drug	T400_RCT	RCT_no2	Cell_line.Tx7_T400	Plate.99	TIMM10	0.2	0.131670976465779	pearson	1	Ttest_pvalue	Coefficient_of_eigenassay	SVD_pCMs_only3CT	NoPrepr	SVD	6008	RCT_no2-Tx7_T400	N	Kept components	RCT
Drug	T400_RCT	RCT_no2	Cell_line.Tx7_T400	Plate.99	TIMM10B	0.2	-0.12544068524072	pearson	1	Ttest_pvalue	Coefficient_of_eigenassay	SVD_pCMs_only3CT	NoPrepr	SVD	6264	RCT_no2-Tx7_T400	N	Kept components	RCT
Drug	T400_RCT	RCT_no2	Cell_line.Tx7_T400	Plate.99	TIMM13	0.2	0.0391248618013851	pearson	1	Ttest_pvalue	Coefficient_of_eigenassay	SVD_pCMs_only3CT	NoPrepr	SVD	11383	RCT_no2-Tx7_T400	N	Kept components	RCT
Drug	T400_RCT	RCT_no2	Cell_line.Tx7_T400	Plate.99	TIMM17A	0.2	0.107232983019982	pearson	1	Ttest_pvalue	Coefficient_of_eigenassay	SVD_pCMs_only3CT	NoPrepr	SVD	7159	RCT_no2-Tx7_T400	N	Kept components	RCT
Drug	T400_RCT	RCT_no2	Cell_line.Tx7_T400	Plate.99	TIMM17B	0.2	0.763627977092032	pearson	1	Ttest_pvalue	Coefficient_of_eigenassay	SVD_pCMs_only3CT	NoPrepr	SVD	302	RCT_no2-Tx7_T400	N	Kept components	RCT
Drug	T400_RCT	RCT_no2	Cell_line.Tx7_T400	Plate.99	TIMM21	0.2	-0.121427243470482	pearson	1	Ttest_pvalue	Coefficient_of_eigenassay	SVD_pCMs_only3CT	NoPrepr	SVD	6459	RCT_no2-Tx7_T400	N	Kept components	RCT
Drug	T400_RCT	RCT_no2	Cell_line.Tx7_T400	Plate.99	TIMM23	0.2	0.140331492102659	pearson	1	Ttest_pvalue	Coefficient_of_eigenassay	SVD_pCMs_only3CT	NoPrepr	SVD	5688	RCT_no2-Tx7_T400	N	Kept components	RCT
Drug	T400_RCT	RCT_no2	Cell_line.Tx7_T400	Plate.99	TIMM23B	0.2	-0.572853097919469	pearson	1	Ttest_pvalue	Coefficient_of_eigenassay	SVD_pCMs_only3CT	NoPrepr	SVD	543	RCT_no2-Tx7_T400	N	Kept components	RCT
Drug	T400_RCT	RCT_no2	Cell_line.Tx7_T400	Plate.99	TIMM29	0.2	0.190709153857803	pearson	1	Ttest_pvalue	Coefficient_of_eigenassay	SVD_pCMs_only3CT	NoPrepr	SVD	4057	RCT_no2-Tx7_T400	N	Kept components	RCT
Drug	T400_RCT	RCT_no2	Cell_line.Tx7_T400	Plate.99	TIMM44	0.2	-0.0337972280869593	pearson	1	Ttest_pvalue	Coefficient_of_eigenassay	SVD_pCMs_only3CT	NoPrepr	SVD	11809	RCT_no2-Tx7_T400	N	Kept components	RCT
Drug	T400_RCT	RCT_no2	Cell_line.Tx7_T400	Plate.99	TIMM50	0.2	0.0642053042806172	pearson	1	Ttest_pvalue	Coefficient_of_eigenassay	SVD_pCMs_only3CT	NoPrepr	SVD	9631	RCT_no2-Tx7_T400	N	Kept components	RCT
Drug	T400_RCT	RCT_no2	Cell_line.Tx7_T400	Plate.99	TIMM8A	0.2	-0.0501044600180299	pearson	1	Ttest_pvalue	Coefficient_of_eigenassay	SVD_pCMs_only3CT	NoPrepr	SVD	10612	RCT_no2-Tx7_T400	N	Kept components	RCT
Drug	T400_RCT	RCT_no2	Cell_line.Tx7_T400	Plate.99	TIMM8B	0.2	0.151865289425033	pearson	1	Ttest_pvalue	Coefficient_of_eigenassay	SVD_pCMs_only3CT	NoPrepr	SVD	5269	RCT_no2-Tx7_T400	N	Kept components	RCT
Drug	T400_RCT	RCT_no2	Cell_line.Tx7_T400	Plate.99	TIMM9	0.2	0.50025631196351	pearson	1	Ttest_pvalue	Coefficient_of_eigenassay	SVD_pCMs_only3CT	NoPrepr	SVD	726	RCT_no2-Tx7_T400	N	Kept components	RCT
Drug	T400_RCT	RCT_no2	Cell_line.Tx7_T400	Plate.99	TIMMDC1	0.2	0.0101056656478593	pearson	1	Ttest_pvalue	Coefficient_of_eigenassay	SVD_pCMs_only3CT	NoPrepr	SVD	14024	RCT_no2-Tx7_T400	N	Kept components	RCT
Drug	T400_RCT	RCT_no2	Cell_line.Tx7_T400	Plate.99	TIMP1	0.2	0.0463450577631904	pearson	1	Ttest_pvalue	Coefficient_of_eigenassay	SVD_pCMs_only3CT	NoPrepr	SVD	10860	RCT_no2-Tx7_T400	N	Kept components	RCT
Drug	T400_RCT	RCT_no2	Cell_line.Tx7_T400	Plate.99	TIMP2	0.2	-0.111584717142563	pearson	1	Ttest_pvalue	Coefficient_of_eigenassay	SVD_pCMs_only3CT	NoPrepr	SVD	6945	RCT_no2-Tx7_T400	N	Kept components	RCT
Drug	T400_RCT	RCT_no2	Cell_line.Tx7_T400	Plate.99	TIMP3	0.2	-0.173687848665428	pearson	1	Ttest_pvalue	Coefficient_of_eigenassay	SVD_pCMs_only3CT	NoPrepr	SVD	4535	RCT_no2-Tx7_T400	N	Kept components	RCT
Drug	T400_RCT	RCT_no2	Cell_line.Tx7_T400	Plate.99	TIMP4	0.2	0.0180657220296795	pearson	1	Ttest_pvalue	Coefficient_of_eigenassay	SVD_pCMs_only3CT	NoPrepr	SVD	13200	RCT_no2-Tx7_T400	N	Kept components	RCT
Drug	T400_RCT	RCT_no2	Cell_line.Tx7_T400	Plate.99	TINAGL1	0.2	0.282930381755165	pearson	1	Ttest_pvalue	Coefficient_of_eigenassay	SVD_pCMs_only3CT	NoPrepr	SVD	2247	RCT_no2-Tx7_T400	N	Kept components	RCT
Drug	T400_RCT	RCT_no2	Cell_line.Tx7_T400	Plate.99	TINF2	0.2	-0.0510932389781541	pearson	1	Ttest_pvalue	Coefficient_of_eigenassay	SVD_pCMs_only3CT	NoPrepr	SVD	10547	RCT_no2-Tx7_T400	N	Kept components	RCT
Drug	T400_RCT	RCT_no2	Cell_line.Tx7_T400	Plate.99	TIPARP	0.2	-0.141067784166932	pearson	1	Ttest_pvalue	Coefficient_of_eigenassay	SVD_pCMs_only3CT	NoPrepr	SVD	5664	RCT_no2-Tx7_T400	N	Kept components	RCT
Drug	T400_RCT	RCT_no2	Cell_line.Tx7_T400	Plate.99	TIPIN	0.2	0.000810703727716622	pearson	1	Ttest_pvalue	Coefficient_of_eigenassay	SVD_pCMs_only3CT	NoPrepr	SVD	15179	RCT_no2-Tx7_T400	N	Kept components	RCT
Drug	T400_RCT	RCT_no2	Cell_line.Tx7_T400	Plate.99	TIPRL	0.2	0.0486134247860876	pearson	1	Ttest_pvalue	Coefficient_of_eigenassay	SVD_pCMs_only3CT	NoPrepr	SVD	10715	RCT_no2-Tx7_T400	N	Kept components	RCT
Drug	T400_RCT	RCT_no2	Cell_line.Tx7_T400	Plate.99	TIRAP	0.2	-0.13427850391125	pearson	1	Ttest_pvalue	Coefficient_of_eigenassay	SVD_pCMs_only3CT	NoPrepr	SVD	5907	RCT_no2-Tx7_T400	N	Kept components	RCT
Drug	T400_RCT	RCT_no2	Cell_line.Tx7_T400	Plate.99	TJAP1	0.2	0.000435944825405326	pearson	1	Ttest_pvalue	Coefficient_of_eigenassay	SVD_pCMs_only3CT	NoPrepr	SVD	15247	RCT_no2-Tx7_T400	N	Kept components	RCT
Drug	T400_RCT	RCT_no2	Cell_line.Tx7_T400	Plate.99	TJP1	0.2	-0.0147502834996959	pearson	1	Ttest_pvalue	Coefficient_of_eigenassay	SVD_pCMs_only3CT	NoPrepr	SVD	13528	RCT_no2-Tx7_T400	N	Kept components	RCT
Drug	T400_RCT	RCT_no2	Cell_line.Tx7_T400	Plate.99	TJP2	0.2	-0.00838986203572467	pearson	1	Ttest_pvalue	Coefficient_of_eigenassay	SVD_pCMs_only3CT	NoPrepr	SVD	14208	RCT_no2-Tx7_T400	N	Kept components	RCT
Drug	T400_RCT	RCT_no2	Cell_line.Tx7_T400	Plate.99	TJP3	0.2	-0.0737657277743865	pearson	1	Ttest_pvalue	Coefficient_of_eigenassay	SVD_pCMs_only3CT	NoPrepr	SVD	9020	RCT_no2-Tx7_T400	N	Kept components	RCT
Drug	T400_RCT	RCT_no2	Cell_line.Tx7_T400	Plate.99	TK1	0.2	1.113878282673	pearson	1	Ttest_pvalue	Coefficient_of_eigenassay	SVD_pCMs_only3CT	NoPrepr	SVD	134	RCT_no2-Tx7_T400	N	Kept components	RCT
Drug	T400_RCT	RCT_no2	Cell_line.Tx7_T400	Plate.99	TK2	0.2	-0.125377052549219	pearson	1	Ttest_pvalue	Coefficient_of_eigenassay	SVD_pCMs_only3CT	NoPrepr	SVD	6271	RCT_no2-Tx7_T400	N	Kept components	RCT
Drug	T400_RCT	RCT_no2	Cell_line.Tx7_T400	Plate.99	TKFC	0.2	-0.00594530847233603	pearson	1	Ttest_pvalue	Coefficient_of_eigenassay	SVD_pCMs_only3CT	NoPrepr	SVD	14462	RCT_no2-Tx7_T400	N	Kept components	RCT
Drug	T400_RCT	RCT_no2	Cell_line.Tx7_T400	Plate.99	TKT	0.2	-0.109406071296686	pearson	1	Ttest_pvalue	Coefficient_of_eigenassay	SVD_pCMs_only3CT	NoPrepr	SVD	7049	RCT_no2-Tx7_T400	N	Kept components	RCT
Drug	T400_RCT	RCT_no2	Cell_line.Tx7_T400	Plate.99	TKTL1	0.2	-0.0382170799396408	pearson	1	Ttest_pvalue	Coefficient_of_eigenassay	SVD_pCMs_only3CT	NoPrepr	SVD	11460	RCT_no2-Tx7_T400	N	Kept components	RCT
Drug	T400_RCT	RCT_no2	Cell_line.Tx7_T400	Plate.99	TLCD1	0.2	-0.0305022235319523	pearson	1	Ttest_pvalue	Coefficient_of_eigenassay	SVD_pCMs_only3CT	NoPrepr	SVD	12091	RCT_no2-Tx7_T400	N	Kept components	RCT
Drug	T400_RCT	RCT_no2	Cell_line.Tx7_T400	Plate.99	TLDC1	0.2	0.002724328952046	pearson	1	Ttest_pvalue	Coefficient_of_eigenassay	SVD_pCMs_only3CT	NoPrepr	SVD	14909	RCT_no2-Tx7_T400	N	Kept components	RCT
Drug	T400_RCT	RCT_no2	Cell_line.Tx7_T400	Plate.99	TLE1	0.2	0.233425326711174	pearson	1	Ttest_pvalue	Coefficient_of_eigenassay	SVD_pCMs_only3CT	NoPrepr	SVD	3024	RCT_no2-Tx7_T400	N	Kept components	RCT
Drug	T400_RCT	RCT_no2	Cell_line.Tx7_T400	Plate.99	TLE2	0.2	0.0553752535246857	pearson	1	Ttest_pvalue	Coefficient_of_eigenassay	SVD_pCMs_only3CT	NoPrepr	SVD	10244	RCT_no2-Tx7_T400	N	Kept components	RCT
Drug	T400_RCT	RCT_no2	Cell_line.Tx7_T400	Plate.99	TLE3	0.2	-0.247117688664578	pearson	1	Ttest_pvalue	Coefficient_of_eigenassay	SVD_pCMs_only3CT	NoPrepr	SVD	2797	RCT_no2-Tx7_T400	N	Kept components	RCT
Drug	T400_RCT	RCT_no2	Cell_line.Tx7_T400	Plate.99	TLE4	0.2	-0.115633941099748	pearson	1	Ttest_pvalue	Coefficient_of_eigenassay	SVD_pCMs_only3CT	NoPrepr	SVD	6737	RCT_no2-Tx7_T400	N	Kept components	RCT
Drug	T400_RCT	RCT_no2	Cell_line.Tx7_T400	Plate.99	TLE6	0.2	-0.0774970332536989	pearson	1	Ttest_pvalue	Coefficient_of_eigenassay	SVD_pCMs_only3CT	NoPrepr	SVD	8786	RCT_no2-Tx7_T400	N	Kept components	RCT
Drug	T400_RCT	RCT_no2	Cell_line.Tx7_T400	Plate.99	TLK1	0.2	-0.0868670049180687	pearson	1	Ttest_pvalue	Coefficient_of_eigenassay	SVD_pCMs_only3CT	NoPrepr	SVD	8233	RCT_no2-Tx7_T400	N	Kept components	RCT
Drug	T400_RCT	RCT_no2	Cell_line.Tx7_T400	Plate.99	TLK2	0.2	0.0843791378390617	pearson	1	Ttest_pvalue	Coefficient_of_eigenassay	SVD_pCMs_only3CT	NoPrepr	SVD	8395	RCT_no2-Tx7_T400	N	Kept components	RCT
Drug	T400_RCT	RCT_no2	Cell_line.Tx7_T400	Plate.99	TLL1	0.2	0.663141676454845	pearson	1	Ttest_pvalue	Coefficient_of_eigenassay	SVD_pCMs_only3CT	NoPrepr	SVD	411	RCT_no2-Tx7_T400	N	Kept components	RCT
Drug	T400_RCT	RCT_no2	Cell_line.Tx7_T400	Plate.99	TLL2	0.2	0.358805182735407	pearson	1	Ttest_pvalue	Coefficient_of_eigenassay	SVD_pCMs_only3CT	NoPrepr	SVD	1458	RCT_no2-Tx7_T400	N	Kept components	RCT
Drug	T400_RCT	RCT_no2	Cell_line.Tx7_T400	Plate.99	TLN1	0.2	-0.195639628451259	pearson	1	Ttest_pvalue	Coefficient_of_eigenassay	SVD_pCMs_only3CT	NoPrepr	SVD	3938	RCT_no2-Tx7_T400	N	Kept components	RCT
Drug	T400_RCT	RCT_no2	Cell_line.Tx7_T400	Plate.99	TLN2	0.2	-0.242614239563997	pearson	1	Ttest_pvalue	Coefficient_of_eigenassay	SVD_pCMs_only3CT	NoPrepr	SVD	2875	RCT_no2-Tx7_T400	N	Kept components	RCT
Drug	T400_RCT	RCT_no2	Cell_line.Tx7_T400	Plate.99	TLNRD1	0.2	-0.276814886530842	pearson	1	Ttest_pvalue	Coefficient_of_eigenassay	SVD_pCMs_only3CT	NoPrepr	SVD	2322	RCT_no2-Tx7_T400	N	Kept components	RCT
Drug	T400_RCT	RCT_no2	Cell_line.Tx7_T400	Plate.99	TLR1	0.2	0.00846040113806258	pearson	1	Ttest_pvalue	Coefficient_of_eigenassay	SVD_pCMs_only3CT	NoPrepr	SVD	14199	RCT_no2-Tx7_T400	N	Kept components	RCT
Drug	T400_RCT	RCT_no2	Cell_line.Tx7_T400	Plate.99	TLR3	0.2	-0.109944319238671	pearson	1	Ttest_pvalue	Coefficient_of_eigenassay	SVD_pCMs_only3CT	NoPrepr	SVD	7018	RCT_no2-Tx7_T400	N	Kept components	RCT
Drug	T400_RCT	RCT_no2	Cell_line.Tx7_T400	Plate.99	TLR4	0.2	-0.120303455132574	pearson	1	Ttest_pvalue	Coefficient_of_eigenassay	SVD_pCMs_only3CT	NoPrepr	SVD	6511	RCT_no2-Tx7_T400	N	Kept components	RCT
Drug	T400_RCT	RCT_no2	Cell_line.Tx7_T400	Plate.99	TLR5	0.2	0.0454726488452114	pearson	1	Ttest_pvalue	Coefficient_of_eigenassay	SVD_pCMs_only3CT	NoPrepr	SVD	10927	RCT_no2-Tx7_T400	N	Kept components	RCT
Drug	T400_RCT	RCT_no2	Cell_line.Tx7_T400	Plate.99	TLR6	0.2	-0.00536276367508181	pearson	1	Ttest_pvalue	Coefficient_of_eigenassay	SVD_pCMs_only3CT	NoPrepr	SVD	14542	RCT_no2-Tx7_T400	N	Kept components	RCT
Drug	T400_RCT	RCT_no2	Cell_line.Tx7_T400	Plate.99	TLX1	0.2	0.0596164457257225	pearson	1	Ttest_pvalue	Coefficient_of_eigenassay	SVD_pCMs_only3CT	NoPrepr	SVD	9953	RCT_no2-Tx7_T400	N	Kept components	RCT
Drug	T400_RCT	RCT_no2	Cell_line.Tx7_T400	Plate.99	TLX2	0.2	-0.0472971196637136	pearson	1	Ttest_pvalue	Coefficient_of_eigenassay	SVD_pCMs_only3CT	NoPrepr	SVD	10787	RCT_no2-Tx7_T400	N	Kept components	RCT
Drug	T400_RCT	RCT_no2	Cell_line.Tx7_T400	Plate.99	TLX3	0.2	-0.122270820444042	pearson	1	Ttest_pvalue	Coefficient_of_eigenassay	SVD_pCMs_only3CT	NoPrepr	SVD	6420	RCT_no2-Tx7_T400	N	Kept components	RCT
Drug	T400_RCT	RCT_no2	Cell_line.Tx7_T400	Plate.99	TM2D1	0.2	-0.16477493992589	pearson	1	Ttest_pvalue	Coefficient_of_eigenassay	SVD_pCMs_only3CT	NoPrepr	SVD	4816	RCT_no2-Tx7_T400	N	Kept components	RCT
Drug	T400_RCT	RCT_no2	Cell_line.Tx7_T400	Plate.99	TM2D2	0.2	0.301355515999465	pearson	1	Ttest_pvalue	Coefficient_of_eigenassay	SVD_pCMs_only3CT	NoPrepr	SVD	2011	RCT_no2-Tx7_T400	N	Kept components	RCT
Drug	T400_RCT	RCT_no2	Cell_line.Tx7_T400	Plate.99	TM2D3	0.2	0.14863210642077	pearson	1	Ttest_pvalue	Coefficient_of_eigenassay	SVD_pCMs_only3CT	NoPrepr	SVD	5389	RCT_no2-Tx7_T400	N	Kept components	RCT
Drug	T400_RCT	RCT_no2	Cell_line.Tx7_T400	Plate.99	TM4SF1	0.2	-0.00154056377737113	pearson	1	Ttest_pvalue	Coefficient_of_eigenassay	SVD_pCMs_only3CT	NoPrepr	SVD	15084	RCT_no2-Tx7_T400	N	Kept components	RCT
Drug	T400_RCT	RCT_no2	Cell_line.Tx7_T400	Plate.99	TM6SF1	0.2	-0.0686944496208924	pearson	1	Ttest_pvalue	Coefficient_of_eigenassay	SVD_pCMs_only3CT	NoPrepr	SVD	9325	RCT_no2-Tx7_T400	N	Kept components	RCT
Drug	T400_RCT	RCT_no2	Cell_line.Tx7_T400	Plate.99	TM6SF2	0.2	-0.217297061194341	pearson	1	Ttest_pvalue	Coefficient_of_eigenassay	SVD_pCMs_only3CT	NoPrepr	SVD	3387	RCT_no2-Tx7_T400	N	Kept components	RCT
Drug	T400_RCT	RCT_no2	Cell_line.Tx7_T400	Plate.99	TM7SF2	0.2	0.181018355763141	pearson	1	Ttest_pvalue	Coefficient_of_eigenassay	SVD_pCMs_only3CT	NoPrepr	SVD	4306	RCT_no2-Tx7_T400	N	Kept components	RCT
Drug	T400_RCT	RCT_no2	Cell_line.Tx7_T400	Plate.99	TM7SF3	0.2	0.0497866565146229	pearson	1	Ttest_pvalue	Coefficient_of_eigenassay	SVD_pCMs_only3CT	NoPrepr	SVD	10637	RCT_no2-Tx7_T400	N	Kept components	RCT
Drug	T400_RCT	RCT_no2	Cell_line.Tx7_T400	Plate.99	TM9SF1	0.2	-0.0296661618939724	pearson	1	Ttest_pvalue	Coefficient_of_eigenassay	SVD_pCMs_only3CT	NoPrepr	SVD	12155	RCT_no2-Tx7_T400	N	Kept components	RCT
Drug	T400_RCT	RCT_no2	Cell_line.Tx7_T400	Plate.99	TM9SF2	0.2	0.0254049046013126	pearson	1	Ttest_pvalue	Coefficient_of_eigenassay	SVD_pCMs_only3CT	NoPrepr	SVD	12503	RCT_no2-Tx7_T400	N	Kept components	RCT
Drug	T400_RCT	RCT_no2	Cell_line.Tx7_T400	Plate.99	TM9SF3	0.2	0.0454453450174965	pearson	1	Ttest_pvalue	Coefficient_of_eigenassay	SVD_pCMs_only3CT	NoPrepr	SVD	10931	RCT_no2-Tx7_T400	N	Kept components	RCT
Drug	T400_RCT	RCT_no2	Cell_line.Tx7_T400	Plate.99	TM9SF4	0.2	-0.140652104700284	pearson	1	Ttest_pvalue	Coefficient_of_eigenassay	SVD_pCMs_only3CT	NoPrepr	SVD	5680	RCT_no2-Tx7_T400	N	Kept components	RCT
Drug	T400_RCT	RCT_no2	Cell_line.Tx7_T400	Plate.99	TMA16	0.2	-0.243474102644527	pearson	1	Ttest_pvalue	Coefficient_of_eigenassay	SVD_pCMs_only3CT	NoPrepr	SVD	2856	RCT_no2-Tx7_T400	N	Kept components	RCT
Drug	T400_RCT	RCT_no2	Cell_line.Tx7_T400	Plate.99	TMA7	0.2	0.167623445685517	pearson	1	Ttest_pvalue	Coefficient_of_eigenassay	SVD_pCMs_only3CT	NoPrepr	SVD	4729	RCT_no2-Tx7_T400	N	Kept components	RCT
Drug	T400_RCT	RCT_no2	Cell_line.Tx7_T400	Plate.99	TMBIM1	0.2	-0.165888302455044	pearson	1	Ttest_pvalue	Coefficient_of_eigenassay	SVD_pCMs_only3CT	NoPrepr	SVD	4777	RCT_no2-Tx7_T400	N	Kept components	RCT
Drug	T400_RCT	RCT_no2	Cell_line.Tx7_T400	Plate.99	TMBIM4	0.2	0.0621719720123319	pearson	1	Ttest_pvalue	Coefficient_of_eigenassay	SVD_pCMs_only3CT	NoPrepr	SVD	9771	RCT_no2-Tx7_T400	N	Kept components	RCT
Drug	T400_RCT	RCT_no2	Cell_line.Tx7_T400	Plate.99	TMBIM6	0.2	0.0068093488128693	pearson	1	Ttest_pvalue	Coefficient_of_eigenassay	SVD_pCMs_only3CT	NoPrepr	SVD	14372	RCT_no2-Tx7_T400	N	Kept components	RCT
Drug	T400_RCT	RCT_no2	Cell_line.Tx7_T400	Plate.99	TMC2	0.2	-0.033547095510672	pearson	1	Ttest_pvalue	Coefficient_of_eigenassay	SVD_pCMs_only3CT	NoPrepr	SVD	11825	RCT_no2-Tx7_T400	N	Kept components	RCT
Drug	T400_RCT	RCT_no2	Cell_line.Tx7_T400	Plate.99	TMC3	0.2	0.00966037175409406	pearson	1	Ttest_pvalue	Coefficient_of_eigenassay	SVD_pCMs_only3CT	NoPrepr	SVD	14078	RCT_no2-Tx7_T400	N	Kept components	RCT
Drug	T400_RCT	RCT_no2	Cell_line.Tx7_T400	Plate.99	TMC5	0.2	0.0112703584946317	pearson	1	Ttest_pvalue	Coefficient_of_eigenassay	SVD_pCMs_only3CT	NoPrepr	SVD	13912	RCT_no2-Tx7_T400	N	Kept components	RCT
Drug	T400_RCT	RCT_no2	Cell_line.Tx7_T400	Plate.99	TMC6	0.2	-0.186305711712437	pearson	1	Ttest_pvalue	Coefficient_of_eigenassay	SVD_pCMs_only3CT	NoPrepr	SVD	4175	RCT_no2-Tx7_T400	N	Kept components	RCT
Drug	T400_RCT	RCT_no2	Cell_line.Tx7_T400	Plate.99	TMC7	0.2	-0.0908825166107574	pearson	1	Ttest_pvalue	Coefficient_of_eigenassay	SVD_pCMs_only3CT	NoPrepr	SVD	8024	RCT_no2-Tx7_T400	N	Kept components	RCT
Drug	T400_RCT	RCT_no2	Cell_line.Tx7_T400	Plate.99	TMC8	0.2	0.10574288988637	pearson	1	Ttest_pvalue	Coefficient_of_eigenassay	SVD_pCMs_only3CT	NoPrepr	SVD	7237	RCT_no2-Tx7_T400	N	Kept components	RCT
Drug	T400_RCT	RCT_no2	Cell_line.Tx7_T400	Plate.99	TMCC1	0.2	-0.989257413008207	pearson	1	Ttest_pvalue	Coefficient_of_eigenassay	SVD_pCMs_only3CT	NoPrepr	SVD	178	RCT_no2-Tx7_T400	N	Kept components	RCT
Drug	T400_RCT	RCT_no2	Cell_line.Tx7_T400	Plate.99	TMCC2	0.2	-0.0172313639543137	pearson	1	Ttest_pvalue	Coefficient_of_eigenassay	SVD_pCMs_only3CT	NoPrepr	SVD	13279	RCT_no2-Tx7_T400	N	Kept components	RCT
Drug	T400_RCT	RCT_no2	Cell_line.Tx7_T400	Plate.99	TMCC3	0.2	0.00592273473510115	pearson	1	Ttest_pvalue	Coefficient_of_eigenassay	SVD_pCMs_only3CT	NoPrepr	SVD	14466	RCT_no2-Tx7_T400	N	Kept components	RCT
Drug	T400_RCT	RCT_no2	Cell_line.Tx7_T400	Plate.99	TMCO1	0.2	0.0511263656949747	pearson	1	Ttest_pvalue	Coefficient_of_eigenassay	SVD_pCMs_only3CT	NoPrepr	SVD	10544	RCT_no2-Tx7_T400	N	Kept components	RCT
Drug	T400_RCT	RCT_no2	Cell_line.Tx7_T400	Plate.99	TMCO3	0.2	-0.203107772210078	pearson	1	Ttest_pvalue	Coefficient_of_eigenassay	SVD_pCMs_only3CT	NoPrepr	SVD	3728	RCT_no2-Tx7_T400	N	Kept components	RCT
Drug	T400_RCT	RCT_no2	Cell_line.Tx7_T400	Plate.99	TMCO4	0.2	0.19175344169619	pearson	1	Ttest_pvalue	Coefficient_of_eigenassay	SVD_pCMs_only3CT	NoPrepr	SVD	4025	RCT_no2-Tx7_T400	N	Kept components	RCT
Drug	T400_RCT	RCT_no2	Cell_line.Tx7_T400	Plate.99	TMCO6	0.2	-0.0203831987706923	pearson	1	Ttest_pvalue	Coefficient_of_eigenassay	SVD_pCMs_only3CT	NoPrepr	SVD	12973	RCT_no2-Tx7_T400	N	Kept components	RCT
Drug	T400_RCT	RCT_no2	Cell_line.Tx7_T400	Plate.99	TMED1	0.2	0.0235945388794734	pearson	1	Ttest_pvalue	Coefficient_of_eigenassay	SVD_pCMs_only3CT	NoPrepr	SVD	12674	RCT_no2-Tx7_T400	N	Kept components	RCT
Drug	T400_RCT	RCT_no2	Cell_line.Tx7_T400	Plate.99	TMED10	0.2	0.075632398387542	pearson	1	Ttest_pvalue	Coefficient_of_eigenassay	SVD_pCMs_only3CT	NoPrepr	SVD	8898	RCT_no2-Tx7_T400	N	Kept components	RCT
Drug	T400_RCT	RCT_no2	Cell_line.Tx7_T400	Plate.99	TMED2	0.2	-0.119536531568871	pearson	1	Ttest_pvalue	Coefficient_of_eigenassay	SVD_pCMs_only3CT	NoPrepr	SVD	6547	RCT_no2-Tx7_T400	N	Kept components	RCT
Drug	T400_RCT	RCT_no2	Cell_line.Tx7_T400	Plate.99	TMED3	0.2	0.271823069408811	pearson	1	Ttest_pvalue	Coefficient_of_eigenassay	SVD_pCMs_only3CT	NoPrepr	SVD	2395	RCT_no2-Tx7_T400	N	Kept components	RCT
Drug	T400_RCT	RCT_no2	Cell_line.Tx7_T400	Plate.99	TMED4	0.2	0.0554440848829971	pearson	1	Ttest_pvalue	Coefficient_of_eigenassay	SVD_pCMs_only3CT	NoPrepr	SVD	10235	RCT_no2-Tx7_T400	N	Kept components	RCT
Drug	T400_RCT	RCT_no2	Cell_line.Tx7_T400	Plate.99	TMED5	0.2	-0.0719428183794893	pearson	1	Ttest_pvalue	Coefficient_of_eigenassay	SVD_pCMs_only3CT	NoPrepr	SVD	9133	RCT_no2-Tx7_T400	N	Kept components	RCT
Drug	T400_RCT	RCT_no2	Cell_line.Tx7_T400	Plate.99	TMED6	0.2	-0.0230206979842517	pearson	1	Ttest_pvalue	Coefficient_of_eigenassay	SVD_pCMs_only3CT	NoPrepr	SVD	12724	RCT_no2-Tx7_T400	N	Kept components	RCT
Drug	T400_RCT	RCT_no2	Cell_line.Tx7_T400	Plate.99	TMED7	0.2	-0.335113743486906	pearson	1	Ttest_pvalue	Coefficient_of_eigenassay	SVD_pCMs_only3CT	NoPrepr	SVD	1661	RCT_no2-Tx7_T400	N	Kept components	RCT
Drug	T400_RCT	RCT_no2	Cell_line.Tx7_T400	Plate.99	TMED8	0.2	-0.0385055838526322	pearson	1	Ttest_pvalue	Coefficient_of_eigenassay	SVD_pCMs_only3CT	NoPrepr	SVD	11443	RCT_no2-Tx7_T400	N	Kept components	RCT
Drug	T400_RCT	RCT_no2	Cell_line.Tx7_T400	Plate.99	TMED9	0.2	-0.171717610232647	pearson	1	Ttest_pvalue	Coefficient_of_eigenassay	SVD_pCMs_only3CT	NoPrepr	SVD	4601	RCT_no2-Tx7_T400	N	Kept components	RCT
Drug	T400_RCT	RCT_no2	Cell_line.Tx7_T400	Plate.99	TMEFF2	0.2	0.0613228012678398	pearson	1	Ttest_pvalue	Coefficient_of_eigenassay	SVD_pCMs_only3CT	NoPrepr	SVD	9828	RCT_no2-Tx7_T400	N	Kept components	RCT
Drug	T400_RCT	RCT_no2	Cell_line.Tx7_T400	Plate.99	TMEM100	0.2	-0.0468658189067502	pearson	1	Ttest_pvalue	Coefficient_of_eigenassay	SVD_pCMs_only3CT	NoPrepr	SVD	10820	RCT_no2-Tx7_T400	N	Kept components	RCT
Drug	T400_RCT	RCT_no2	Cell_line.Tx7_T400	Plate.99	TMEM101	0.2	0.0774763639645526	pearson	1	Ttest_pvalue	Coefficient_of_eigenassay	SVD_pCMs_only3CT	NoPrepr	SVD	8791	RCT_no2-Tx7_T400	N	Kept components	RCT
Drug	T400_RCT	RCT_no2	Cell_line.Tx7_T400	Plate.99	TMEM102	0.2	-0.0233207691498133	pearson	1	Ttest_pvalue	Coefficient_of_eigenassay	SVD_pCMs_only3CT	NoPrepr	SVD	12697	RCT_no2-Tx7_T400	N	Kept components	RCT
Drug	T400_RCT	RCT_no2	Cell_line.Tx7_T400	Plate.99	TMEM104	0.2	0.0363611862202465	pearson	1	Ttest_pvalue	Coefficient_of_eigenassay	SVD_pCMs_only3CT	NoPrepr	SVD	11620	RCT_no2-Tx7_T400	N	Kept components	RCT
Drug	T400_RCT	RCT_no2	Cell_line.Tx7_T400	Plate.99	TMEM106A	0.2	-0.277620320105954	pearson	1	Ttest_pvalue	Coefficient_of_eigenassay	SVD_pCMs_only3CT	NoPrepr	SVD	2314	RCT_no2-Tx7_T400	N	Kept components	RCT
Drug	T400_RCT	RCT_no2	Cell_line.Tx7_T400	Plate.99	TMEM106B	0.2	-0.15187341626799	pearson	1	Ttest_pvalue	Coefficient_of_eigenassay	SVD_pCMs_only3CT	NoPrepr	SVD	5268	RCT_no2-Tx7_T400	N	Kept components	RCT
Drug	T400_RCT	RCT_no2	Cell_line.Tx7_T400	Plate.99	TMEM106C	0.2	0.0738558546886331	pearson	1	Ttest_pvalue	Coefficient_of_eigenassay	SVD_pCMs_only3CT	NoPrepr	SVD	9014	RCT_no2-Tx7_T400	N	Kept components	RCT
Drug	T400_RCT	RCT_no2	Cell_line.Tx7_T400	Plate.99	TMEM107	0.2	0.0830942826159291	pearson	1	Ttest_pvalue	Coefficient_of_eigenassay	SVD_pCMs_only3CT	NoPrepr	SVD	8464	RCT_no2-Tx7_T400	N	Kept components	RCT
Drug	T400_RCT	RCT_no2	Cell_line.Tx7_T400	Plate.99	TMEM108	0.2	0.0268264309556693	pearson	1	Ttest_pvalue	Coefficient_of_eigenassay	SVD_pCMs_only3CT	NoPrepr	SVD	12387	RCT_no2-Tx7_T400	N	Kept components	RCT
Drug	T400_RCT	RCT_no2	Cell_line.Tx7_T400	Plate.99	TMEM109	0.2	0.228848237251072	pearson	1	Ttest_pvalue	Coefficient_of_eigenassay	SVD_pCMs_only3CT	NoPrepr	SVD	3118	RCT_no2-Tx7_T400	N	Kept components	RCT
Drug	T400_RCT	RCT_no2	Cell_line.Tx7_T400	Plate.99	TMEM11	0.2	0.0054034155996061	pearson	1	Ttest_pvalue	Coefficient_of_eigenassay	SVD_pCMs_only3CT	NoPrepr	SVD	14538	RCT_no2-Tx7_T400	N	Kept components	RCT
Drug	T400_RCT	RCT_no2	Cell_line.Tx7_T400	Plate.99	TMEM115	0.2	0.367825170275766	pearson	1	Ttest_pvalue	Coefficient_of_eigenassay	SVD_pCMs_only3CT	NoPrepr	SVD	1382	RCT_no2-Tx7_T400	N	Kept components	RCT
Drug	T400_RCT	RCT_no2	Cell_line.Tx7_T400	Plate.99	TMEM116	0.2	0.174171754712731	pearson	1	Ttest_pvalue	Coefficient_of_eigenassay	SVD_pCMs_only3CT	NoPrepr	SVD	4518	RCT_no2-Tx7_T400	N	Kept components	RCT
Drug	T400_RCT	RCT_no2	Cell_line.Tx7_T400	Plate.99	TMEM117	0.2	-0.032188076306125	pearson	1	Ttest_pvalue	Coefficient_of_eigenassay	SVD_pCMs_only3CT	NoPrepr	SVD	11944	RCT_no2-Tx7_T400	N	Kept components	RCT
Drug	T400_RCT	RCT_no2	Cell_line.Tx7_T400	Plate.99	TMEM119	0.2	0.0114578631724226	pearson	1	Ttest_pvalue	Coefficient_of_eigenassay	SVD_pCMs_only3CT	NoPrepr	SVD	13892	RCT_no2-Tx7_T400	N	Kept components	RCT
Drug	T400_RCT	RCT_no2	Cell_line.Tx7_T400	Plate.99	TMEM120A	0.2	0.0289218132027734	pearson	1	Ttest_pvalue	Coefficient_of_eigenassay	SVD_pCMs_only3CT	NoPrepr	SVD	12220	RCT_no2-Tx7_T400	N	Kept components	RCT
Drug	T400_RCT	RCT_no2	Cell_line.Tx7_T400	Plate.99	TMEM120B	0.2	-0.439466287714738	pearson	1	Ttest_pvalue	Coefficient_of_eigenassay	SVD_pCMs_only3CT	NoPrepr	SVD	949	RCT_no2-Tx7_T400	N	Kept components	RCT
Drug	T400_RCT	RCT_no2	Cell_line.Tx7_T400	Plate.99	TMEM121	0.2	-0.168481261393374	pearson	1	Ttest_pvalue	Coefficient_of_eigenassay	SVD_pCMs_only3CT	NoPrepr	SVD	4706	RCT_no2-Tx7_T400	N	Kept components	RCT
Drug	T400_RCT	RCT_no2	Cell_line.Tx7_T400	Plate.99	TMEM121B	0.2	0.249134120972326	pearson	1	Ttest_pvalue	Coefficient_of_eigenassay	SVD_pCMs_only3CT	NoPrepr	SVD	2764	RCT_no2-Tx7_T400	N	Kept components	RCT
Drug	T400_RCT	RCT_no2	Cell_line.Tx7_T400	Plate.99	TMEM123	0.2	-0.152794754999019	pearson	1	Ttest_pvalue	Coefficient_of_eigenassay	SVD_pCMs_only3CT	NoPrepr	SVD	5238	RCT_no2-Tx7_T400	N	Kept components	RCT
Drug	T400_RCT	RCT_no2	Cell_line.Tx7_T400	Plate.99	TMEM125	0.2	-0.0140450992566237	pearson	1	Ttest_pvalue	Coefficient_of_eigenassay	SVD_pCMs_only3CT	NoPrepr	SVD	13602	RCT_no2-Tx7_T400	N	Kept components	RCT
Drug	T400_RCT	RCT_no2	Cell_line.Tx7_T400	Plate.99	TMEM126A	0.2	-0.267953243661664	pearson	1	Ttest_pvalue	Coefficient_of_eigenassay	SVD_pCMs_only3CT	NoPrepr	SVD	2447	RCT_no2-Tx7_T400	N	Kept components	RCT
Drug	T400_RCT	RCT_no2	Cell_line.Tx7_T400	Plate.99	TMEM126B	0.2	0.0276642787949717	pearson	1	Ttest_pvalue	Coefficient_of_eigenassay	SVD_pCMs_only3CT	NoPrepr	SVD	12313	RCT_no2-Tx7_T400	N	Kept components	RCT
Drug	T400_RCT	RCT_no2	Cell_line.Tx7_T400	Plate.99	TMEM127	0.2	-0.0961959727449263	pearson	1	Ttest_pvalue	Coefficient_of_eigenassay	SVD_pCMs_only3CT	NoPrepr	SVD	7723	RCT_no2-Tx7_T400	N	Kept components	RCT
Drug	T400_RCT	RCT_no2	Cell_line.Tx7_T400	Plate.99	TMEM128	0.2	0.11637503830448	pearson	1	Ttest_pvalue	Coefficient_of_eigenassay	SVD_pCMs_only3CT	NoPrepr	SVD	6692	RCT_no2-Tx7_T400	N	Kept components	RCT
Drug	T400_RCT	RCT_no2	Cell_line.Tx7_T400	Plate.99	TMEM129	0.2	0.076596733688778	pearson	1	Ttest_pvalue	Coefficient_of_eigenassay	SVD_pCMs_only3CT	NoPrepr	SVD	8838	RCT_no2-Tx7_T400	N	Kept components	RCT
Drug	T400_RCT	RCT_no2	Cell_line.Tx7_T400	Plate.99	TMEM130	0.2	-0.042989286746579	pearson	1	Ttest_pvalue	Coefficient_of_eigenassay	SVD_pCMs_only3CT	NoPrepr	SVD	11106	RCT_no2-Tx7_T400	N	Kept components	RCT
Drug	T400_RCT	RCT_no2	Cell_line.Tx7_T400	Plate.99	TMEM131	0.2	-0.0955320475141888	pearson	1	Ttest_pvalue	Coefficient_of_eigenassay	SVD_pCMs_only3CT	NoPrepr	SVD	7767	RCT_no2-Tx7_T400	N	Kept components	RCT
Drug	T400_RCT	RCT_no2	Cell_line.Tx7_T400	Plate.99	TMEM131L	0.2	0.0476627500550951	pearson	1	Ttest_pvalue	Coefficient_of_eigenassay	SVD_pCMs_only3CT	NoPrepr	SVD	10769	RCT_no2-Tx7_T400	N	Kept components	RCT
Drug	T400_RCT	RCT_no2	Cell_line.Tx7_T400	Plate.99	TMEM132A	0.2	-0.0526618765155202	pearson	1	Ttest_pvalue	Coefficient_of_eigenassay	SVD_pCMs_only3CT	NoPrepr	SVD	10432	RCT_no2-Tx7_T400	N	Kept components	RCT
Drug	T400_RCT	RCT_no2	Cell_line.Tx7_T400	Plate.99	TMEM132B	0.2	0.00416620583400052	pearson	1	Ttest_pvalue	Coefficient_of_eigenassay	SVD_pCMs_only3CT	NoPrepr	SVD	14693	RCT_no2-Tx7_T400	N	Kept components	RCT
Drug	T400_RCT	RCT_no2	Cell_line.Tx7_T400	Plate.99	TMEM132E	0.2	0.0187110695341681	pearson	1	Ttest_pvalue	Coefficient_of_eigenassay	SVD_pCMs_only3CT	NoPrepr	SVD	13134	RCT_no2-Tx7_T400	N	Kept components	RCT
Drug	T400_RCT	RCT_no2	Cell_line.Tx7_T400	Plate.99	TMEM134	0.2	0.121682640359491	pearson	1	Ttest_pvalue	Coefficient_of_eigenassay	SVD_pCMs_only3CT	NoPrepr	SVD	6445	RCT_no2-Tx7_T400	N	Kept components	RCT
Drug	T400_RCT	RCT_no2	Cell_line.Tx7_T400	Plate.99	TMEM135	0.2	-0.0623408212936163	pearson	1	Ttest_pvalue	Coefficient_of_eigenassay	SVD_pCMs_only3CT	NoPrepr	SVD	9760	RCT_no2-Tx7_T400	N	Kept components	RCT
Drug	T400_RCT	RCT_no2	Cell_line.Tx7_T400	Plate.99	TMEM136	0.2	0.289950579877733	pearson	1	Ttest_pvalue	Coefficient_of_eigenassay	SVD_pCMs_only3CT	NoPrepr	SVD	2150	RCT_no2-Tx7_T400	N	Kept components	RCT
Drug	T400_RCT	RCT_no2	Cell_line.Tx7_T400	Plate.99	TMEM138	0.2	0.239293047182158	pearson	1	Ttest_pvalue	Coefficient_of_eigenassay	SVD_pCMs_only3CT	NoPrepr	SVD	2930	RCT_no2-Tx7_T400	N	Kept components	RCT
Drug	T400_RCT	RCT_no2	Cell_line.Tx7_T400	Plate.99	TMEM139	0.2	0.0333788030553434	pearson	1	Ttest_pvalue	Coefficient_of_eigenassay	SVD_pCMs_only3CT	NoPrepr	SVD	11836	RCT_no2-Tx7_T400	N	Kept components	RCT
Drug	T400_RCT	RCT_no2	Cell_line.Tx7_T400	Plate.99	TMEM141	0.2	0.106250853911311	pearson	1	Ttest_pvalue	Coefficient_of_eigenassay	SVD_pCMs_only3CT	NoPrepr	SVD	7207	RCT_no2-Tx7_T400	N	Kept components	RCT
Drug	T400_RCT	RCT_no2	Cell_line.Tx7_T400	Plate.99	TMEM143	0.2	0.18764952290447	pearson	1	Ttest_pvalue	Coefficient_of_eigenassay	SVD_pCMs_only3CT	NoPrepr	SVD	4140	RCT_no2-Tx7_T400	N	Kept components	RCT
Drug	T400_RCT	RCT_no2	Cell_line.Tx7_T400	Plate.99	TMEM144	0.2	-0.0958977926162631	pearson	1	Ttest_pvalue	Coefficient_of_eigenassay	SVD_pCMs_only3CT	NoPrepr	SVD	7741	RCT_no2-Tx7_T400	N	Kept components	RCT
Drug	T400_RCT	RCT_no2	Cell_line.Tx7_T400	Plate.99	TMEM145	0.2	-0.0740189313208887	pearson	1	Ttest_pvalue	Coefficient_of_eigenassay	SVD_pCMs_only3CT	NoPrepr	SVD	9005	RCT_no2-Tx7_T400	N	Kept components	RCT
Drug	T400_RCT	RCT_no2	Cell_line.Tx7_T400	Plate.99	TMEM147	0.2	0.281380196814411	pearson	1	Ttest_pvalue	Coefficient_of_eigenassay	SVD_pCMs_only3CT	NoPrepr	SVD	2269	RCT_no2-Tx7_T400	N	Kept components	RCT
Drug	T400_RCT	RCT_no2	Cell_line.Tx7_T400	Plate.99	TMEM14A	0.2	-0.357891461318451	pearson	1	Ttest_pvalue	Coefficient_of_eigenassay	SVD_pCMs_only3CT	NoPrepr	SVD	1466	RCT_no2-Tx7_T400	N	Kept components	RCT
Drug	T400_RCT	RCT_no2	Cell_line.Tx7_T400	Plate.99	TMEM14B	0.2	0.131294088364466	pearson	1	Ttest_pvalue	Coefficient_of_eigenassay	SVD_pCMs_only3CT	NoPrepr	SVD	6019	RCT_no2-Tx7_T400	N	Kept components	RCT
Drug	T400_RCT	RCT_no2	Cell_line.Tx7_T400	Plate.99	TMEM14C	0.2	-0.100710623933495	pearson	1	Ttest_pvalue	Coefficient_of_eigenassay	SVD_pCMs_only3CT	NoPrepr	SVD	7488	RCT_no2-Tx7_T400	N	Kept components	RCT
Drug	T400_RCT	RCT_no2	Cell_line.Tx7_T400	Plate.99	TMEM150A	0.2	0.0648113512017699	pearson	1	Ttest_pvalue	Coefficient_of_eigenassay	SVD_pCMs_only3CT	NoPrepr	SVD	9583	RCT_no2-Tx7_T400	N	Kept components	RCT
Drug	T400_RCT	RCT_no2	Cell_line.Tx7_T400	Plate.99	TMEM150B	0.2	-0.0055831840582943	pearson	1	Ttest_pvalue	Coefficient_of_eigenassay	SVD_pCMs_only3CT	NoPrepr	SVD	14511	RCT_no2-Tx7_T400	N	Kept components	RCT
Drug	T400_RCT	RCT_no2	Cell_line.Tx7_T400	Plate.99	TMEM150C	0.2	-0.171473026628082	pearson	1	Ttest_pvalue	Coefficient_of_eigenassay	SVD_pCMs_only3CT	NoPrepr	SVD	4612	RCT_no2-Tx7_T400	N	Kept components	RCT
Drug	T400_RCT	RCT_no2	Cell_line.Tx7_T400	Plate.99	TMEM151A	0.2	0.420464247722802	pearson	1	Ttest_pvalue	Coefficient_of_eigenassay	SVD_pCMs_only3CT	NoPrepr	SVD	1052	RCT_no2-Tx7_T400	N	Kept components	RCT
Drug	T400_RCT	RCT_no2	Cell_line.Tx7_T400	Plate.99	TMEM151B	0.2	-0.085436367434821	pearson	1	Ttest_pvalue	Coefficient_of_eigenassay	SVD_pCMs_only3CT	NoPrepr	SVD	8319	RCT_no2-Tx7_T400	N	Kept components	RCT
Drug	T400_RCT	RCT_no2	Cell_line.Tx7_T400	Plate.99	TMEM154	0.2	0.0462564926765435	pearson	1	Ttest_pvalue	Coefficient_of_eigenassay	SVD_pCMs_only3CT	NoPrepr	SVD	10871	RCT_no2-Tx7_T400	N	Kept components	RCT
Drug	T400_RCT	RCT_no2	Cell_line.Tx7_T400	Plate.99	TMEM155	0.2	-0.000426781515343274	pearson	1	Ttest_pvalue	Coefficient_of_eigenassay	SVD_pCMs_only3CT	NoPrepr	SVD	15248	RCT_no2-Tx7_T400	N	Kept components	RCT
Drug	T400_RCT	RCT_no2	Cell_line.Tx7_T400	Plate.99	TMEM158	0.2	-0.0292429233297842	pearson	1	Ttest_pvalue	Coefficient_of_eigenassay	SVD_pCMs_only3CT	NoPrepr	SVD	12185	RCT_no2-Tx7_T400	N	Kept components	RCT
Drug	T400_RCT	RCT_no2	Cell_line.Tx7_T400	Plate.99	TMEM159	0.2	0.0379051914881177	pearson	1	Ttest_pvalue	Coefficient_of_eigenassay	SVD_pCMs_only3CT	NoPrepr	SVD	11492	RCT_no2-Tx7_T400	N	Kept components	RCT
Drug	T400_RCT	RCT_no2	Cell_line.Tx7_T400	Plate.99	TMEM160	0.2	-1.30300317926382	pearson	1	Ttest_pvalue	Coefficient_of_eigenassay	SVD_pCMs_only3CT	NoPrepr	SVD	91	RCT_no2-Tx7_T400	N	Kept components	RCT
Drug	T400_RCT	RCT_no2	Cell_line.Tx7_T400	Plate.99	TMEM161A	0.2	0.0139308875242804	pearson	1	Ttest_pvalue	Coefficient_of_eigenassay	SVD_pCMs_only3CT	NoPrepr	SVD	13615	RCT_no2-Tx7_T400	N	Kept components	RCT
Drug	T400_RCT	RCT_no2	Cell_line.Tx7_T400	Plate.99	TMEM161B	0.2	-0.204039050446476	pearson	1	Ttest_pvalue	Coefficient_of_eigenassay	SVD_pCMs_only3CT	NoPrepr	SVD	3707	RCT_no2-Tx7_T400	N	Kept components	RCT
Drug	T400_RCT	RCT_no2	Cell_line.Tx7_T400	Plate.99	TMEM163	0.2	-0.265829317068826	pearson	1	Ttest_pvalue	Coefficient_of_eigenassay	SVD_pCMs_only3CT	NoPrepr	SVD	2481	RCT_no2-Tx7_T400	N	Kept components	RCT
Drug	T400_RCT	RCT_no2	Cell_line.Tx7_T400	Plate.99	TMEM164	0.2	-0.215370529707234	pearson	1	Ttest_pvalue	Coefficient_of_eigenassay	SVD_pCMs_only3CT	NoPrepr	SVD	3447	RCT_no2-Tx7_T400	N	Kept components	RCT
Drug	T400_RCT	RCT_no2	Cell_line.Tx7_T400	Plate.99	TMEM165	0.2	-0.196599218750313	pearson	1	Ttest_pvalue	Coefficient_of_eigenassay	SVD_pCMs_only3CT	NoPrepr	SVD	3914	RCT_no2-Tx7_T400	N	Kept components	RCT
Drug	T400_RCT	RCT_no2	Cell_line.Tx7_T400	Plate.99	TMEM167A	0.2	0.0236186313136372	pearson	1	Ttest_pvalue	Coefficient_of_eigenassay	SVD_pCMs_only3CT	NoPrepr	SVD	12670	RCT_no2-Tx7_T400	N	Kept components	RCT
Drug	T400_RCT	RCT_no2	Cell_line.Tx7_T400	Plate.99	TMEM167B	0.2	0.0260182725692086	pearson	1	Ttest_pvalue	Coefficient_of_eigenassay	SVD_pCMs_only3CT	NoPrepr	SVD	12456	RCT_no2-Tx7_T400	N	Kept components	RCT
Drug	T400_RCT	RCT_no2	Cell_line.Tx7_T400	Plate.99	TMEM168	0.2	-0.0180629081158397	pearson	1	Ttest_pvalue	Coefficient_of_eigenassay	SVD_pCMs_only3CT	NoPrepr	SVD	13201	RCT_no2-Tx7_T400	N	Kept components	RCT
Drug	T400_RCT	RCT_no2	Cell_line.Tx7_T400	Plate.99	TMEM169	0.2	0.0579674334960666	pearson	1	Ttest_pvalue	Coefficient_of_eigenassay	SVD_pCMs_only3CT	NoPrepr	SVD	10063	RCT_no2-Tx7_T400	N	Kept components	RCT
Drug	T400_RCT	RCT_no2	Cell_line.Tx7_T400	Plate.99	TMEM17	0.2	0.243606530811893	pearson	1	Ttest_pvalue	Coefficient_of_eigenassay	SVD_pCMs_only3CT	NoPrepr	SVD	2855	RCT_no2-Tx7_T400	N	Kept components	RCT
Drug	T400_RCT	RCT_no2	Cell_line.Tx7_T400	Plate.99	TMEM170A	0.2	0.0115306663563334	pearson	1	Ttest_pvalue	Coefficient_of_eigenassay	SVD_pCMs_only3CT	NoPrepr	SVD	13883	RCT_no2-Tx7_T400	N	Kept components	RCT
Drug	T400_RCT	RCT_no2	Cell_line.Tx7_T400	Plate.99	TMEM170B	0.2	-0.116539268291815	pearson	1	Ttest_pvalue	Coefficient_of_eigenassay	SVD_pCMs_only3CT	NoPrepr	SVD	6680	RCT_no2-Tx7_T400	N	Kept components	RCT
Drug	T400_RCT	RCT_no2	Cell_line.Tx7_T400	Plate.99	TMEM173	0.2	-0.280081736471922	pearson	1	Ttest_pvalue	Coefficient_of_eigenassay	SVD_pCMs_only3CT	NoPrepr	SVD	2287	RCT_no2-Tx7_T400	N	Kept components	RCT
Drug	T400_RCT	RCT_no2	Cell_line.Tx7_T400	Plate.99	TMEM175	0.2	-0.0345412031061881	pearson	1	Ttest_pvalue	Coefficient_of_eigenassay	SVD_pCMs_only3CT	NoPrepr	SVD	11757	RCT_no2-Tx7_T400	N	Kept components	RCT
Drug	T400_RCT	RCT_no2	Cell_line.Tx7_T400	Plate.99	TMEM176A	0.2	0.453325721518348	pearson	1	Ttest_pvalue	Coefficient_of_eigenassay	SVD_pCMs_only3CT	NoPrepr	SVD	883	RCT_no2-Tx7_T400	N	Kept components	RCT
Drug	T400_RCT	RCT_no2	Cell_line.Tx7_T400	Plate.99	TMEM176B	0.2	0.450482202121401	pearson	1	Ttest_pvalue	Coefficient_of_eigenassay	SVD_pCMs_only3CT	NoPrepr	SVD	902	RCT_no2-Tx7_T400	N	Kept components	RCT
Drug	T400_RCT	RCT_no2	Cell_line.Tx7_T400	Plate.99	TMEM177	0.2	0.0418788771653595	pearson	1	Ttest_pvalue	Coefficient_of_eigenassay	SVD_pCMs_only3CT	NoPrepr	SVD	11179	RCT_no2-Tx7_T400	N	Kept components	RCT
Drug	T400_RCT	RCT_no2	Cell_line.Tx7_T400	Plate.99	TMEM178A	0.2	0.188999369366053	pearson	1	Ttest_pvalue	Coefficient_of_eigenassay	SVD_pCMs_only3CT	NoPrepr	SVD	4095	RCT_no2-Tx7_T400	N	Kept components	RCT
Drug	T400_RCT	RCT_no2	Cell_line.Tx7_T400	Plate.99	TMEM178B	0.2	0.105093511227184	pearson	1	Ttest_pvalue	Coefficient_of_eigenassay	SVD_pCMs_only3CT	NoPrepr	SVD	7264	RCT_no2-Tx7_T400	N	Kept components	RCT
Drug	T400_RCT	RCT_no2	Cell_line.Tx7_T400	Plate.99	TMEM179B	0.2	0.285450467837419	pearson	1	Ttest_pvalue	Coefficient_of_eigenassay	SVD_pCMs_only3CT	NoPrepr	SVD	2204	RCT_no2-Tx7_T400	N	Kept components	RCT
Drug	T400_RCT	RCT_no2	Cell_line.Tx7_T400	Plate.99	TMEM18	0.2	0.216269336872436	pearson	1	Ttest_pvalue	Coefficient_of_eigenassay	SVD_pCMs_only3CT	NoPrepr	SVD	3422	RCT_no2-Tx7_T400	N	Kept components	RCT
Drug	T400_RCT	RCT_no2	Cell_line.Tx7_T400	Plate.99	TMEM181	0.2	-0.0729405179599397	pearson	1	Ttest_pvalue	Coefficient_of_eigenassay	SVD_pCMs_only3CT	NoPrepr	SVD	9072	RCT_no2-Tx7_T400	N	Kept components	RCT
Drug	T400_RCT	RCT_no2	Cell_line.Tx7_T400	Plate.99	TMEM182	0.2	0.0363615294926276	pearson	1	Ttest_pvalue	Coefficient_of_eigenassay	SVD_pCMs_only3CT	NoPrepr	SVD	11619	RCT_no2-Tx7_T400	N	Kept components	RCT
Drug	T400_RCT	RCT_no2	Cell_line.Tx7_T400	Plate.99	TMEM183A	0.2	0.19810529024069	pearson	1	Ttest_pvalue	Coefficient_of_eigenassay	SVD_pCMs_only3CT	NoPrepr	SVD	3867	RCT_no2-Tx7_T400	N	Kept components	RCT
Drug	T400_RCT	RCT_no2	Cell_line.Tx7_T400	Plate.99	TMEM183B	0.2	0.341317751207283	pearson	1	Ttest_pvalue	Coefficient_of_eigenassay	SVD_pCMs_only3CT	NoPrepr	SVD	1607	RCT_no2-Tx7_T400	N	Kept components	RCT
Drug	T400_RCT	RCT_no2	Cell_line.Tx7_T400	Plate.99	TMEM184A	0.2	-0.153920759127562	pearson	1	Ttest_pvalue	Coefficient_of_eigenassay	SVD_pCMs_only3CT	NoPrepr	SVD	5201	RCT_no2-Tx7_T400	N	Kept components	RCT
Drug	T400_RCT	RCT_no2	Cell_line.Tx7_T400	Plate.99	TMEM184B	0.2	-0.109946731974735	pearson	1	Ttest_pvalue	Coefficient_of_eigenassay	SVD_pCMs_only3CT	NoPrepr	SVD	7017	RCT_no2-Tx7_T400	N	Kept components	RCT
Drug	T400_RCT	RCT_no2	Cell_line.Tx7_T400	Plate.99	TMEM184C	0.2	-0.0790657323976045	pearson	1	Ttest_pvalue	Coefficient_of_eigenassay	SVD_pCMs_only3CT	NoPrepr	SVD	8694	RCT_no2-Tx7_T400	N	Kept components	RCT
Drug	T400_RCT	RCT_no2	Cell_line.Tx7_T400	Plate.99	TMEM185A	0.2	0.00116791155160609	pearson	1	Ttest_pvalue	Coefficient_of_eigenassay	SVD_pCMs_only3CT	NoPrepr	SVD	15138	RCT_no2-Tx7_T400	N	Kept components	RCT
Drug	T400_RCT	RCT_no2	Cell_line.Tx7_T400	Plate.99	TMEM185B	0.2	-0.12327477473682	pearson	1	Ttest_pvalue	Coefficient_of_eigenassay	SVD_pCMs_only3CT	NoPrepr	SVD	6364	RCT_no2-Tx7_T400	N	Kept components	RCT
Drug	T400_RCT	RCT_no2	Cell_line.Tx7_T400	Plate.99	TMEM186	0.2	-0.0665588595110106	pearson	1	Ttest_pvalue	Coefficient_of_eigenassay	SVD_pCMs_only3CT	NoPrepr	SVD	9463	RCT_no2-Tx7_T400	N	Kept components	RCT
Drug	T400_RCT	RCT_no2	Cell_line.Tx7_T400	Plate.99	TMEM187	0.2	0.24170857316923	pearson	1	Ttest_pvalue	Coefficient_of_eigenassay	SVD_pCMs_only3CT	NoPrepr	SVD	2887	RCT_no2-Tx7_T400	N	Kept components	RCT
Drug	T400_RCT	RCT_no2	Cell_line.Tx7_T400	Plate.99	TMEM189	0.2	0.435081919461233	pearson	1	Ttest_pvalue	Coefficient_of_eigenassay	SVD_pCMs_only3CT	NoPrepr	SVD	974	RCT_no2-Tx7_T400	N	Kept components	RCT
Drug	T400_RCT	RCT_no2	Cell_line.Tx7_T400	Plate.99	TMEM19	0.2	-0.079123571744602	pearson	1	Ttest_pvalue	Coefficient_of_eigenassay	SVD_pCMs_only3CT	NoPrepr	SVD	8690	RCT_no2-Tx7_T400	N	Kept components	RCT
Drug	T400_RCT	RCT_no2	Cell_line.Tx7_T400	Plate.99	TMEM190	0.2	0.0156300695411278	pearson	1	Ttest_pvalue	Coefficient_of_eigenassay	SVD_pCMs_only3CT	NoPrepr	SVD	13428	RCT_no2-Tx7_T400	N	Kept components	RCT
Drug	T400_RCT	RCT_no2	Cell_line.Tx7_T400	Plate.99	TMEM191B	0.2	-0.0256294313636953	pearson	1	Ttest_pvalue	Coefficient_of_eigenassay	SVD_pCMs_only3CT	NoPrepr	SVD	12481	RCT_no2-Tx7_T400	N	Kept components	RCT
Drug	T400_RCT	RCT_no2	Cell_line.Tx7_T400	Plate.99	TMEM191C	0.2	-0.0263858201809935	pearson	1	Ttest_pvalue	Coefficient_of_eigenassay	SVD_pCMs_only3CT	NoPrepr	SVD	12429	RCT_no2-Tx7_T400	N	Kept components	RCT
Drug	T400_RCT	RCT_no2	Cell_line.Tx7_T400	Plate.99	TMEM192	0.2	-0.154147652090308	pearson	1	Ttest_pvalue	Coefficient_of_eigenassay	SVD_pCMs_only3CT	NoPrepr	SVD	5193	RCT_no2-Tx7_T400	N	Kept components	RCT
Drug	T400_RCT	RCT_no2	Cell_line.Tx7_T400	Plate.99	TMEM196	0.2	-0.00094361026680728	pearson	1	Ttest_pvalue	Coefficient_of_eigenassay	SVD_pCMs_only3CT	NoPrepr	SVD	15160	RCT_no2-Tx7_T400	N	Kept components	RCT
Drug	T400_RCT	RCT_no2	Cell_line.Tx7_T400	Plate.99	TMEM198	0.2	0.0653873754114844	pearson	1	Ttest_pvalue	Coefficient_of_eigenassay	SVD_pCMs_only3CT	NoPrepr	SVD	9537	RCT_no2-Tx7_T400	N	Kept components	RCT
Drug	T400_RCT	RCT_no2	Cell_line.Tx7_T400	Plate.99	TMEM199	0.2	0.0446192396539773	pearson	1	Ttest_pvalue	Coefficient_of_eigenassay	SVD_pCMs_only3CT	NoPrepr	SVD	10993	RCT_no2-Tx7_T400	N	Kept components	RCT
Drug	T400_RCT	RCT_no2	Cell_line.Tx7_T400	Plate.99	TMEM200A	0.2	-0.147841217402134	pearson	1	Ttest_pvalue	Coefficient_of_eigenassay	SVD_pCMs_only3CT	NoPrepr	SVD	5422	RCT_no2-Tx7_T400	N	Kept components	RCT
Drug	T400_RCT	RCT_no2	Cell_line.Tx7_T400	Plate.99	TMEM200B	0.2	-0.0269118959213829	pearson	1	Ttest_pvalue	Coefficient_of_eigenassay	SVD_pCMs_only3CT	NoPrepr	SVD	12379	RCT_no2-Tx7_T400	N	Kept components	RCT
Drug	T400_RCT	RCT_no2	Cell_line.Tx7_T400	Plate.99	TMEM200C	0.2	-0.0519768713644576	pearson	1	Ttest_pvalue	Coefficient_of_eigenassay	SVD_pCMs_only3CT	NoPrepr	SVD	10488	RCT_no2-Tx7_T400	N	Kept components	RCT
Drug	T400_RCT	RCT_no2	Cell_line.Tx7_T400	Plate.99	TMEM201	0.2	-0.0235104174691482	pearson	1	Ttest_pvalue	Coefficient_of_eigenassay	SVD_pCMs_only3CT	NoPrepr	SVD	12679	RCT_no2-Tx7_T400	N	Kept components	RCT
Drug	T400_RCT	RCT_no2	Cell_line.Tx7_T400	Plate.99	TMEM203	0.2	0.0671526595926768	pearson	1	Ttest_pvalue	Coefficient_of_eigenassay	SVD_pCMs_only3CT	NoPrepr	SVD	9432	RCT_no2-Tx7_T400	N	Kept components	RCT
Drug	T400_RCT	RCT_no2	Cell_line.Tx7_T400	Plate.99	TMEM204	0.2	-0.0565509097850468	pearson	1	Ttest_pvalue	Coefficient_of_eigenassay	SVD_pCMs_only3CT	NoPrepr	SVD	10171	RCT_no2-Tx7_T400	N	Kept components	RCT
Drug	T400_RCT	RCT_no2	Cell_line.Tx7_T400	Plate.99	TMEM205	0.2	0.307137399695848	pearson	1	Ttest_pvalue	Coefficient_of_eigenassay	SVD_pCMs_only3CT	NoPrepr	SVD	1953	RCT_no2-Tx7_T400	N	Kept components	RCT
Drug	T400_RCT	RCT_no2	Cell_line.Tx7_T400	Plate.99	TMEM206	0.2	-0.010181471293332	pearson	1	Ttest_pvalue	Coefficient_of_eigenassay	SVD_pCMs_only3CT	NoPrepr	SVD	14016	RCT_no2-Tx7_T400	N	Kept components	RCT
Drug	T400_RCT	RCT_no2	Cell_line.Tx7_T400	Plate.99	TMEM208	0.2	0.351014666010084	pearson	1	Ttest_pvalue	Coefficient_of_eigenassay	SVD_pCMs_only3CT	NoPrepr	SVD	1530	RCT_no2-Tx7_T400	N	Kept components	RCT
Drug	T400_RCT	RCT_no2	Cell_line.Tx7_T400	Plate.99	TMEM209	0.2	-0.235991903675474	pearson	1	Ttest_pvalue	Coefficient_of_eigenassay	SVD_pCMs_only3CT	NoPrepr	SVD	2982	RCT_no2-Tx7_T400	N	Kept components	RCT
Drug	T400_RCT	RCT_no2	Cell_line.Tx7_T400	Plate.99	TMEM214	0.2	-0.108788344958202	pearson	1	Ttest_pvalue	Coefficient_of_eigenassay	SVD_pCMs_only3CT	NoPrepr	SVD	7080	RCT_no2-Tx7_T400	N	Kept components	RCT
Drug	T400_RCT	RCT_no2	Cell_line.Tx7_T400	Plate.99	TMEM215	0.2	0.00765310082248938	pearson	1	Ttest_pvalue	Coefficient_of_eigenassay	SVD_pCMs_only3CT	NoPrepr	SVD	14293	RCT_no2-Tx7_T400	N	Kept components	RCT
Drug	T400_RCT	RCT_no2	Cell_line.Tx7_T400	Plate.99	TMEM216	0.2	0.071113411531505	pearson	1	Ttest_pvalue	Coefficient_of_eigenassay	SVD_pCMs_only3CT	NoPrepr	SVD	9178	RCT_no2-Tx7_T400	N	Kept components	RCT
Drug	T400_RCT	RCT_no2	Cell_line.Tx7_T400	Plate.99	TMEM217	0.2	-0.0696529984393718	pearson	1	Ttest_pvalue	Coefficient_of_eigenassay	SVD_pCMs_only3CT	NoPrepr	SVD	9278	RCT_no2-Tx7_T400	N	Kept components	RCT
Drug	T400_RCT	RCT_no2	Cell_line.Tx7_T400	Plate.99	TMEM218	0.2	0.187924371240025	pearson	1	Ttest_pvalue	Coefficient_of_eigenassay	SVD_pCMs_only3CT	NoPrepr	SVD	4132	RCT_no2-Tx7_T400	N	Kept components	RCT
Drug	T400_RCT	RCT_no2	Cell_line.Tx7_T400	Plate.99	TMEM219	0.2	-0.0912429001905251	pearson	1	Ttest_pvalue	Coefficient_of_eigenassay	SVD_pCMs_only3CT	NoPrepr	SVD	7996	RCT_no2-Tx7_T400	N	Kept components	RCT
Drug	T400_RCT	RCT_no2	Cell_line.Tx7_T400	Plate.99	TMEM220	0.2	-0.00678361937127567	pearson	1	Ttest_pvalue	Coefficient_of_eigenassay	SVD_pCMs_only3CT	NoPrepr	SVD	14374	RCT_no2-Tx7_T400	N	Kept components	RCT
Drug	T400_RCT	RCT_no2	Cell_line.Tx7_T400	Plate.99	TMEM221	0.2	0.104549377124075	pearson	1	Ttest_pvalue	Coefficient_of_eigenassay	SVD_pCMs_only3CT	NoPrepr	SVD	7293	RCT_no2-Tx7_T400	N	Kept components	RCT
Drug	T400_RCT	RCT_no2	Cell_line.Tx7_T400	Plate.99	TMEM222	0.2	0.0369230055042682	pearson	1	Ttest_pvalue	Coefficient_of_eigenassay	SVD_pCMs_only3CT	NoPrepr	SVD	11570	RCT_no2-Tx7_T400	N	Kept components	RCT
Drug	T400_RCT	RCT_no2	Cell_line.Tx7_T400	Plate.99	TMEM223	0.2	0.426549955241908	pearson	1	Ttest_pvalue	Coefficient_of_eigenassay	SVD_pCMs_only3CT	NoPrepr	SVD	1017	RCT_no2-Tx7_T400	N	Kept components	RCT
Drug	T400_RCT	RCT_no2	Cell_line.Tx7_T400	Plate.99	TMEM225B	0.2	0.0271134430006165	pearson	1	Ttest_pvalue	Coefficient_of_eigenassay	SVD_pCMs_only3CT	NoPrepr	SVD	12362	RCT_no2-Tx7_T400	N	Kept components	RCT
Drug	T400_RCT	RCT_no2	Cell_line.Tx7_T400	Plate.99	TMEM229A	0.2	0.00601607213896053	pearson	1	Ttest_pvalue	Coefficient_of_eigenassay	SVD_pCMs_only3CT	NoPrepr	SVD	14456	RCT_no2-Tx7_T400	N	Kept components	RCT
Drug	T400_RCT	RCT_no2	Cell_line.Tx7_T400	Plate.99	TMEM229B	0.2	-0.00242009093809357	pearson	1	Ttest_pvalue	Coefficient_of_eigenassay	SVD_pCMs_only3CT	NoPrepr	SVD	14953	RCT_no2-Tx7_T400	N	Kept components	RCT
Drug	T400_RCT	RCT_no2	Cell_line.Tx7_T400	Plate.99	TMEM230	0.2	0.0666335484006391	pearson	1	Ttest_pvalue	Coefficient_of_eigenassay	SVD_pCMs_only3CT	NoPrepr	SVD	9460	RCT_no2-Tx7_T400	N	Kept components	RCT
Drug	T400_RCT	RCT_no2	Cell_line.Tx7_T400	Plate.99	TMEM231	0.2	-0.0310343052649349	pearson	1	Ttest_pvalue	Coefficient_of_eigenassay	SVD_pCMs_only3CT	NoPrepr	SVD	12043	RCT_no2-Tx7_T400	N	Kept components	RCT
Drug	T400_RCT	RCT_no2	Cell_line.Tx7_T400	Plate.99	TMEM232	0.2	0.0967897280876078	pearson	1	Ttest_pvalue	Coefficient_of_eigenassay	SVD_pCMs_only3CT	NoPrepr	SVD	7683	RCT_no2-Tx7_T400	N	Kept components	RCT
Drug	T400_RCT	RCT_no2	Cell_line.Tx7_T400	Plate.99	TMEM233	0.2	-0.0151530800146108	pearson	1	Ttest_pvalue	Coefficient_of_eigenassay	SVD_pCMs_only3CT	NoPrepr	SVD	13479	RCT_no2-Tx7_T400	N	Kept components	RCT
Drug	T400_RCT	RCT_no2	Cell_line.Tx7_T400	Plate.99	TMEM234	0.2	0.0996240571702791	pearson	1	Ttest_pvalue	Coefficient_of_eigenassay	SVD_pCMs_only3CT	NoPrepr	SVD	7544	RCT_no2-Tx7_T400	N	Kept components	RCT
Drug	T400_RCT	RCT_no2	Cell_line.Tx7_T400	Plate.99	TMEM235	0.2	0.0467172349563699	pearson	1	Ttest_pvalue	Coefficient_of_eigenassay	SVD_pCMs_only3CT	NoPrepr	SVD	10832	RCT_no2-Tx7_T400	N	Kept components	RCT
Drug	T400_RCT	RCT_no2	Cell_line.Tx7_T400	Plate.99	TMEM236	0.2	0.0238350181763373	pearson	1	Ttest_pvalue	Coefficient_of_eigenassay	SVD_pCMs_only3CT	NoPrepr	SVD	12646	RCT_no2-Tx7_T400	N	Kept components	RCT
Drug	T400_RCT	RCT_no2	Cell_line.Tx7_T400	Plate.99	TMEM237	0.2	0.106558854382221	pearson	1	Ttest_pvalue	Coefficient_of_eigenassay	SVD_pCMs_only3CT	NoPrepr	SVD	7194	RCT_no2-Tx7_T400	N	Kept components	RCT
Drug	T400_RCT	RCT_no2	Cell_line.Tx7_T400	Plate.99	TMEM238	0.2	0.00503504588434585	pearson	1	Ttest_pvalue	Coefficient_of_eigenassay	SVD_pCMs_only3CT	NoPrepr	SVD	14582	RCT_no2-Tx7_T400	N	Kept components	RCT
Drug	T400_RCT	RCT_no2	Cell_line.Tx7_T400	Plate.99	TMEM240	0.2	0.148132997666242	pearson	1	Ttest_pvalue	Coefficient_of_eigenassay	SVD_pCMs_only3CT	NoPrepr	SVD	5406	RCT_no2-Tx7_T400	N	Kept components	RCT
Drug	T400_RCT	RCT_no2	Cell_line.Tx7_T400	Plate.99	TMEM241	0.2	0.014546615269962	pearson	1	Ttest_pvalue	Coefficient_of_eigenassay	SVD_pCMs_only3CT	NoPrepr	SVD	13550	RCT_no2-Tx7_T400	N	Kept components	RCT
Drug	T400_RCT	RCT_no2	Cell_line.Tx7_T400	Plate.99	TMEM242	0.2	0.0504437876497644	pearson	1	Ttest_pvalue	Coefficient_of_eigenassay	SVD_pCMs_only3CT	NoPrepr	SVD	10594	RCT_no2-Tx7_T400	N	Kept components	RCT
Drug	T400_RCT	RCT_no2	Cell_line.Tx7_T400	Plate.99	TMEM243	0.2	-0.00746422105689081	pearson	1	Ttest_pvalue	Coefficient_of_eigenassay	SVD_pCMs_only3CT	NoPrepr	SVD	14314	RCT_no2-Tx7_T400	N	Kept components	RCT
Drug	T400_RCT	RCT_no2	Cell_line.Tx7_T400	Plate.99	TMEM245	0.2	-0.0272492819960577	pearson	1	Ttest_pvalue	Coefficient_of_eigenassay	SVD_pCMs_only3CT	NoPrepr	SVD	12348	RCT_no2-Tx7_T400	N	Kept components	RCT
Drug	T400_RCT	RCT_no2	Cell_line.Tx7_T400	Plate.99	TMEM246	0.2	0.0795123356418176	pearson	1	Ttest_pvalue	Coefficient_of_eigenassay	SVD_pCMs_only3CT	NoPrepr	SVD	8664	RCT_no2-Tx7_T400	N	Kept components	RCT
Drug	T400_RCT	RCT_no2	Cell_line.Tx7_T400	Plate.99	TMEM248	0.2	-0.0170983343003999	pearson	1	Ttest_pvalue	Coefficient_of_eigenassay	SVD_pCMs_only3CT	NoPrepr	SVD	13294	RCT_no2-Tx7_T400	N	Kept components	RCT
Drug	T400_RCT	RCT_no2	Cell_line.Tx7_T400	Plate.99	TMEM249	0.2	0.177569717948692	pearson	1	Ttest_pvalue	Coefficient_of_eigenassay	SVD_pCMs_only3CT	NoPrepr	SVD	4416	RCT_no2-Tx7_T400	N	Kept components	RCT
Drug	T400_RCT	RCT_no2	Cell_line.Tx7_T400	Plate.99	TMEM25	0.2	0.239224672160385	pearson	1	Ttest_pvalue	Coefficient_of_eigenassay	SVD_pCMs_only3CT	NoPrepr	SVD	2932	RCT_no2-Tx7_T400	N	Kept components	RCT
Drug	T400_RCT	RCT_no2	Cell_line.Tx7_T400	Plate.99	TMEM250	0.2	-0.161794412791444	pearson	1	Ttest_pvalue	Coefficient_of_eigenassay	SVD_pCMs_only3CT	NoPrepr	SVD	4915	RCT_no2-Tx7_T400	N	Kept components	RCT
Drug	T400_RCT	RCT_no2	Cell_line.Tx7_T400	Plate.99	TMEM252	0.2	0.00281106068064345	pearson	1	Ttest_pvalue	Coefficient_of_eigenassay	SVD_pCMs_only3CT	NoPrepr	SVD	14894	RCT_no2-Tx7_T400	N	Kept components	RCT
Drug	T400_RCT	RCT_no2	Cell_line.Tx7_T400	Plate.99	TMEM253	0.2	0.0991564096037677	pearson	1	Ttest_pvalue	Coefficient_of_eigenassay	SVD_pCMs_only3CT	NoPrepr	SVD	7565	RCT_no2-Tx7_T400	N	Kept components	RCT
Drug	T400_RCT	RCT_no2	Cell_line.Tx7_T400	Plate.99	TMEM254	0.2	0.0368134849000421	pearson	1	Ttest_pvalue	Coefficient_of_eigenassay	SVD_pCMs_only3CT	NoPrepr	SVD	11581	RCT_no2-Tx7_T400	N	Kept components	RCT
Drug	T400_RCT	RCT_no2	Cell_line.Tx7_T400	Plate.99	TMEM255A	0.2	0.0724867884944169	pearson	1	Ttest_pvalue	Coefficient_of_eigenassay	SVD_pCMs_only3CT	NoPrepr	SVD	9104	RCT_no2-Tx7_T400	N	Kept components	RCT
Drug	T400_RCT	RCT_no2	Cell_line.Tx7_T400	Plate.99	TMEM255B	0.2	-0.0709082869112074	pearson	1	Ttest_pvalue	Coefficient_of_eigenassay	SVD_pCMs_only3CT	NoPrepr	SVD	9196	RCT_no2-Tx7_T400	N	Kept components	RCT
Drug	T400_RCT	RCT_no2	Cell_line.Tx7_T400	Plate.99	TMEM256	0.2	-0.199353948495295	pearson	1	Ttest_pvalue	Coefficient_of_eigenassay	SVD_pCMs_only3CT	NoPrepr	SVD	3832	RCT_no2-Tx7_T400	N	Kept components	RCT
Drug	T400_RCT	RCT_no2	Cell_line.Tx7_T400	Plate.99	TMEM258	0.2	0.124895324692324	pearson	1	Ttest_pvalue	Coefficient_of_eigenassay	SVD_pCMs_only3CT	NoPrepr	SVD	6290	RCT_no2-Tx7_T400	N	Kept components	RCT
Drug	T400_RCT	RCT_no2	Cell_line.Tx7_T400	Plate.99	TMEM259	0.2	-0.0333795191048575	pearson	1	Ttest_pvalue	Coefficient_of_eigenassay	SVD_pCMs_only3CT	NoPrepr	SVD	11835	RCT_no2-Tx7_T400	N	Kept components	RCT
Drug	T400_RCT	RCT_no2	Cell_line.Tx7_T400	Plate.99	TMEM26	0.2	0.208624707197859	pearson	1	Ttest_pvalue	Coefficient_of_eigenassay	SVD_pCMs_only3CT	NoPrepr	SVD	3591	RCT_no2-Tx7_T400	N	Kept components	RCT
Drug	T400_RCT	RCT_no2	Cell_line.Tx7_T400	Plate.99	TMEM260	0.2	0.20874993760088	pearson	1	Ttest_pvalue	Coefficient_of_eigenassay	SVD_pCMs_only3CT	NoPrepr	SVD	3588	RCT_no2-Tx7_T400	N	Kept components	RCT
Drug	T400_RCT	RCT_no2	Cell_line.Tx7_T400	Plate.99	TMEM263	0.2	0.0288824091724989	pearson	1	Ttest_pvalue	Coefficient_of_eigenassay	SVD_pCMs_only3CT	NoPrepr	SVD	12224	RCT_no2-Tx7_T400	N	Kept components	RCT
Drug	T400_RCT	RCT_no2	Cell_line.Tx7_T400	Plate.99	TMEM265	0.2	0.144039101385887	pearson	1	Ttest_pvalue	Coefficient_of_eigenassay	SVD_pCMs_only3CT	NoPrepr	SVD	5563	RCT_no2-Tx7_T400	N	Kept components	RCT
Drug	T400_RCT	RCT_no2	Cell_line.Tx7_T400	Plate.99	TMEM266	0.2	-0.00873110078492327	pearson	1	Ttest_pvalue	Coefficient_of_eigenassay	SVD_pCMs_only3CT	NoPrepr	SVD	14173	RCT_no2-Tx7_T400	N	Kept components	RCT
Drug	T400_RCT	RCT_no2	Cell_line.Tx7_T400	Plate.99	TMEM267	0.2	-0.122581821680545	pearson	1	Ttest_pvalue	Coefficient_of_eigenassay	SVD_pCMs_only3CT	NoPrepr	SVD	6401	RCT_no2-Tx7_T400	N	Kept components	RCT
Drug	T400_RCT	RCT_no2	Cell_line.Tx7_T400	Plate.99	TMEM268	0.2	-0.0686702851581885	pearson	1	Ttest_pvalue	Coefficient_of_eigenassay	SVD_pCMs_only3CT	NoPrepr	SVD	9328	RCT_no2-Tx7_T400	N	Kept components	RCT
Drug	T400_RCT	RCT_no2	Cell_line.Tx7_T400	Plate.99	TMEM30A	0.2	-0.0332547145347737	pearson	1	Ttest_pvalue	Coefficient_of_eigenassay	SVD_pCMs_only3CT	NoPrepr	SVD	11846	RCT_no2-Tx7_T400	N	Kept components	RCT
Drug	T400_RCT	RCT_no2	Cell_line.Tx7_T400	Plate.99	TMEM30B	0.2	0.00156207774540765	pearson	1	Ttest_pvalue	Coefficient_of_eigenassay	SVD_pCMs_only3CT	NoPrepr	SVD	15080	RCT_no2-Tx7_T400	N	Kept components	RCT
Drug	T400_RCT	RCT_no2	Cell_line.Tx7_T400	Plate.99	TMEM33	0.2	-0.0936431657527487	pearson	1	Ttest_pvalue	Coefficient_of_eigenassay	SVD_pCMs_only3CT	NoPrepr	SVD	7869	RCT_no2-Tx7_T400	N	Kept components	RCT
Drug	T400_RCT	RCT_no2	Cell_line.Tx7_T400	Plate.99	TMEM35A	0.2	-0.178849194973646	pearson	1	Ttest_pvalue	Coefficient_of_eigenassay	SVD_pCMs_only3CT	NoPrepr	SVD	4376	RCT_no2-Tx7_T400	N	Kept components	RCT
Drug	T400_RCT	RCT_no2	Cell_line.Tx7_T400	Plate.99	TMEM35B	0.2	-0.175782398729773	pearson	1	Ttest_pvalue	Coefficient_of_eigenassay	SVD_pCMs_only3CT	NoPrepr	SVD	4472	RCT_no2-Tx7_T400	N	Kept components	RCT
Drug	T400_RCT	RCT_no2	Cell_line.Tx7_T400	Plate.99	TMEM37	0.2	0.156866830437885	pearson	1	Ttest_pvalue	Coefficient_of_eigenassay	SVD_pCMs_only3CT	NoPrepr	SVD	5086	RCT_no2-Tx7_T400	N	Kept components	RCT
Drug	T400_RCT	RCT_no2	Cell_line.Tx7_T400	Plate.99	TMEM38A	0.2	-0.00352018203057062	pearson	1	Ttest_pvalue	Coefficient_of_eigenassay	SVD_pCMs_only3CT	NoPrepr	SVD	14782	RCT_no2-Tx7_T400	N	Kept components	RCT
Drug	T400_RCT	RCT_no2	Cell_line.Tx7_T400	Plate.99	TMEM38B	0.2	-0.0198168021280513	pearson	1	Ttest_pvalue	Coefficient_of_eigenassay	SVD_pCMs_only3CT	NoPrepr	SVD	13028	RCT_no2-Tx7_T400	N	Kept components	RCT
Drug	T400_RCT	RCT_no2	Cell_line.Tx7_T400	Plate.99	TMEM39A	0.2	0.0558848827492044	pearson	1	Ttest_pvalue	Coefficient_of_eigenassay	SVD_pCMs_only3CT	NoPrepr	SVD	10210	RCT_no2-Tx7_T400	N	Kept components	RCT
Drug	T400_RCT	RCT_no2	Cell_line.Tx7_T400	Plate.99	TMEM39B	0.2	0.122543553349467	pearson	1	Ttest_pvalue	Coefficient_of_eigenassay	SVD_pCMs_only3CT	NoPrepr	SVD	6403	RCT_no2-Tx7_T400	N	Kept components	RCT
Drug	T400_RCT	RCT_no2	Cell_line.Tx7_T400	Plate.99	TMEM40	0.2	0.217292814061621	pearson	1	Ttest_pvalue	Coefficient_of_eigenassay	SVD_pCMs_only3CT	NoPrepr	SVD	3388	RCT_no2-Tx7_T400	N	Kept components	RCT
Drug	T400_RCT	RCT_no2	Cell_line.Tx7_T400	Plate.99	TMEM41A	0.2	-0.0690942594782158	pearson	1	Ttest_pvalue	Coefficient_of_eigenassay	SVD_pCMs_only3CT	NoPrepr	SVD	9302	RCT_no2-Tx7_T400	N	Kept components	RCT
Drug	T400_RCT	RCT_no2	Cell_line.Tx7_T400	Plate.99	TMEM41B	0.2	0.0354579132542231	pearson	1	Ttest_pvalue	Coefficient_of_eigenassay	SVD_pCMs_only3CT	NoPrepr	SVD	11689	RCT_no2-Tx7_T400	N	Kept components	RCT
Drug	T400_RCT	RCT_no2	Cell_line.Tx7_T400	Plate.99	TMEM42	0.2	0.324490302645384	pearson	1	Ttest_pvalue	Coefficient_of_eigenassay	SVD_pCMs_only3CT	NoPrepr	SVD	1780	RCT_no2-Tx7_T400	N	Kept components	RCT
Drug	T400_RCT	RCT_no2	Cell_line.Tx7_T400	Plate.99	TMEM43	0.2	-0.144724298407669	pearson	1	Ttest_pvalue	Coefficient_of_eigenassay	SVD_pCMs_only3CT	NoPrepr	SVD	5536	RCT_no2-Tx7_T400	N	Kept components	RCT
Drug	T400_RCT	RCT_no2	Cell_line.Tx7_T400	Plate.99	TMEM44	0.2	-0.0797786454574592	pearson	1	Ttest_pvalue	Coefficient_of_eigenassay	SVD_pCMs_only3CT	NoPrepr	SVD	8654	RCT_no2-Tx7_T400	N	Kept components	RCT
Drug	T400_RCT	RCT_no2	Cell_line.Tx7_T400	Plate.99	TMEM45A	0.2	-0.27996250312302	pearson	1	Ttest_pvalue	Coefficient_of_eigenassay	SVD_pCMs_only3CT	NoPrepr	SVD	2291	RCT_no2-Tx7_T400	N	Kept components	RCT
Drug	T400_RCT	RCT_no2	Cell_line.Tx7_T400	Plate.99	TMEM45B	0.2	0.0600791986223723	pearson	1	Ttest_pvalue	Coefficient_of_eigenassay	SVD_pCMs_only3CT	NoPrepr	SVD	9913	RCT_no2-Tx7_T400	N	Kept components	RCT
Drug	T400_RCT	RCT_no2	Cell_line.Tx7_T400	Plate.99	TMEM47	0.2	-0.132457707793358	pearson	1	Ttest_pvalue	Coefficient_of_eigenassay	SVD_pCMs_only3CT	NoPrepr	SVD	5986	RCT_no2-Tx7_T400	N	Kept components	RCT
Drug	T400_RCT	RCT_no2	Cell_line.Tx7_T400	Plate.99	TMEM50A	0.2	-0.0523537561196817	pearson	1	Ttest_pvalue	Coefficient_of_eigenassay	SVD_pCMs_only3CT	NoPrepr	SVD	10459	RCT_no2-Tx7_T400	N	Kept components	RCT
Drug	T400_RCT	RCT_no2	Cell_line.Tx7_T400	Plate.99	TMEM51	0.2	0.261313124458467	pearson	1	Ttest_pvalue	Coefficient_of_eigenassay	SVD_pCMs_only3CT	NoPrepr	SVD	2552	RCT_no2-Tx7_T400	N	Kept components	RCT
Drug	T400_RCT	RCT_no2	Cell_line.Tx7_T400	Plate.99	TMEM52	0.2	0.00429069565759015	pearson	1	Ttest_pvalue	Coefficient_of_eigenassay	SVD_pCMs_only3CT	NoPrepr	SVD	14673	RCT_no2-Tx7_T400	N	Kept components	RCT
Drug	T400_RCT	RCT_no2	Cell_line.Tx7_T400	Plate.99	TMEM53	0.2	0.144819572171252	pearson	1	Ttest_pvalue	Coefficient_of_eigenassay	SVD_pCMs_only3CT	NoPrepr	SVD	5533	RCT_no2-Tx7_T400	N	Kept components	RCT
Drug	T400_RCT	RCT_no2	Cell_line.Tx7_T400	Plate.99	TMEM54	0.2	-0.123575860266843	pearson	1	Ttest_pvalue	Coefficient_of_eigenassay	SVD_pCMs_only3CT	NoPrepr	SVD	6349	RCT_no2-Tx7_T400	N	Kept components	RCT
Drug	T400_RCT	RCT_no2	Cell_line.Tx7_T400	Plate.99	TMEM56	0.2	0.140988850739629	pearson	1	Ttest_pvalue	Coefficient_of_eigenassay	SVD_pCMs_only3CT	NoPrepr	SVD	5668	RCT_no2-Tx7_T400	N	Kept components	RCT
Drug	T400_RCT	RCT_no2	Cell_line.Tx7_T400	Plate.99	TMEM56-RWDD3	0.2	-0.00992682581258769	pearson	1	Ttest_pvalue	Coefficient_of_eigenassay	SVD_pCMs_only3CT	NoPrepr	SVD	14045	RCT_no2-Tx7_T400	N	Kept components	RCT
Drug	T400_RCT	RCT_no2	Cell_line.Tx7_T400	Plate.99	TMEM59	0.2	0.0981679657723307	pearson	1	Ttest_pvalue	Coefficient_of_eigenassay	SVD_pCMs_only3CT	NoPrepr	SVD	7616	RCT_no2-Tx7_T400	N	Kept components	RCT
Drug	T400_RCT	RCT_no2	Cell_line.Tx7_T400	Plate.99	TMEM59L	0.2	-0.0123022548554164	pearson	1	Ttest_pvalue	Coefficient_of_eigenassay	SVD_pCMs_only3CT	NoPrepr	SVD	13804	RCT_no2-Tx7_T400	N	Kept components	RCT
Drug	T400_RCT	RCT_no2	Cell_line.Tx7_T400	Plate.99	TMEM60	0.2	0.178119556965689	pearson	1	Ttest_pvalue	Coefficient_of_eigenassay	SVD_pCMs_only3CT	NoPrepr	SVD	4399	RCT_no2-Tx7_T400	N	Kept components	RCT
Drug	T400_RCT	RCT_no2	Cell_line.Tx7_T400	Plate.99	TMEM62	0.2	0.101854862432409	pearson	1	Ttest_pvalue	Coefficient_of_eigenassay	SVD_pCMs_only3CT	NoPrepr	SVD	7427	RCT_no2-Tx7_T400	N	Kept components	RCT
Drug	T400_RCT	RCT_no2	Cell_line.Tx7_T400	Plate.99	TMEM63A	0.2	-0.180069892467749	pearson	1	Ttest_pvalue	Coefficient_of_eigenassay	SVD_pCMs_only3CT	NoPrepr	SVD	4337	RCT_no2-Tx7_T400	N	Kept components	RCT
Drug	T400_RCT	RCT_no2	Cell_line.Tx7_T400	Plate.99	TMEM63B	0.2	-0.168895027775533	pearson	1	Ttest_pvalue	Coefficient_of_eigenassay	SVD_pCMs_only3CT	NoPrepr	SVD	4687	RCT_no2-Tx7_T400	N	Kept components	RCT
Drug	T400_RCT	RCT_no2	Cell_line.Tx7_T400	Plate.99	TMEM63C	0.2	-0.00946711915637148	pearson	1	Ttest_pvalue	Coefficient_of_eigenassay	SVD_pCMs_only3CT	NoPrepr	SVD	14092	RCT_no2-Tx7_T400	N	Kept components	RCT
Drug	T400_RCT	RCT_no2	Cell_line.Tx7_T400	Plate.99	TMEM64	0.2	-0.144579535525705	pearson	1	Ttest_pvalue	Coefficient_of_eigenassay	SVD_pCMs_only3CT	NoPrepr	SVD	5544	RCT_no2-Tx7_T400	N	Kept components	RCT
Drug	T400_RCT	RCT_no2	Cell_line.Tx7_T400	Plate.99	TMEM65	0.2	-0.208383506410254	pearson	1	Ttest_pvalue	Coefficient_of_eigenassay	SVD_pCMs_only3CT	NoPrepr	SVD	3596	RCT_no2-Tx7_T400	N	Kept components	RCT
Drug	T400_RCT	RCT_no2	Cell_line.Tx7_T400	Plate.99	TMEM67	0.2	0.155201370597481	pearson	1	Ttest_pvalue	Coefficient_of_eigenassay	SVD_pCMs_only3CT	NoPrepr	SVD	5159	RCT_no2-Tx7_T400	N	Kept components	RCT
Drug	T400_RCT	RCT_no2	Cell_line.Tx7_T400	Plate.99	TMEM68	0.2	-0.142221266184529	pearson	1	Ttest_pvalue	Coefficient_of_eigenassay	SVD_pCMs_only3CT	NoPrepr	SVD	5624	RCT_no2-Tx7_T400	N	Kept components	RCT
Drug	T400_RCT	RCT_no2	Cell_line.Tx7_T400	Plate.99	TMEM69	0.2	-0.128596213731161	pearson	1	Ttest_pvalue	Coefficient_of_eigenassay	SVD_pCMs_only3CT	NoPrepr	SVD	6124	RCT_no2-Tx7_T400	N	Kept components	RCT
Drug	T400_RCT	RCT_no2	Cell_line.Tx7_T400	Plate.99	TMEM70	0.2	0.214052464710623	pearson	1	Ttest_pvalue	Coefficient_of_eigenassay	SVD_pCMs_only3CT	NoPrepr	SVD	3473	RCT_no2-Tx7_T400	N	Kept components	RCT
Drug	T400_RCT	RCT_no2	Cell_line.Tx7_T400	Plate.99	TMEM71	0.2	0.135579793550762	pearson	1	Ttest_pvalue	Coefficient_of_eigenassay	SVD_pCMs_only3CT	NoPrepr	SVD	5855	RCT_no2-Tx7_T400	N	Kept components	RCT
Drug	T400_RCT	RCT_no2	Cell_line.Tx7_T400	Plate.99	TMEM72	0.2	-0.17688436486503	pearson	1	Ttest_pvalue	Coefficient_of_eigenassay	SVD_pCMs_only3CT	NoPrepr	SVD	4442	RCT_no2-Tx7_T400	N	Kept components	RCT
Drug	T400_RCT	RCT_no2	Cell_line.Tx7_T400	Plate.99	TMEM74	0.2	0.018986103410472	pearson	1	Ttest_pvalue	Coefficient_of_eigenassay	SVD_pCMs_only3CT	NoPrepr	SVD	13112	RCT_no2-Tx7_T400	N	Kept components	RCT
Drug	T400_RCT	RCT_no2	Cell_line.Tx7_T400	Plate.99	TMEM74B	0.2	-0.528415824391208	pearson	1	Ttest_pvalue	Coefficient_of_eigenassay	SVD_pCMs_only3CT	NoPrepr	SVD	636	RCT_no2-Tx7_T400	N	Kept components	RCT
Drug	T400_RCT	RCT_no2	Cell_line.Tx7_T400	Plate.99	TMEM79	0.2	-0.117281892064003	pearson	1	Ttest_pvalue	Coefficient_of_eigenassay	SVD_pCMs_only3CT	NoPrepr	SVD	6649	RCT_no2-Tx7_T400	N	Kept components	RCT
Drug	T400_RCT	RCT_no2	Cell_line.Tx7_T400	Plate.99	TMEM80	0.2	0.497034009645566	pearson	1	Ttest_pvalue	Coefficient_of_eigenassay	SVD_pCMs_only3CT	NoPrepr	SVD	733	RCT_no2-Tx7_T400	N	Kept components	RCT
Drug	T400_RCT	RCT_no2	Cell_line.Tx7_T400	Plate.99	TMEM81	0.2	-0.167516094617389	pearson	1	Ttest_pvalue	Coefficient_of_eigenassay	SVD_pCMs_only3CT	NoPrepr	SVD	4730	RCT_no2-Tx7_T400	N	Kept components	RCT
Drug	T400_RCT	RCT_no2	Cell_line.Tx7_T400	Plate.99	TMEM86A	0.2	-0.0258736333486037	pearson	1	Ttest_pvalue	Coefficient_of_eigenassay	SVD_pCMs_only3CT	NoPrepr	SVD	12465	RCT_no2-Tx7_T400	N	Kept components	RCT
Drug	T400_RCT	RCT_no2	Cell_line.Tx7_T400	Plate.99	TMEM86B	0.2	-0.281194574859232	pearson	1	Ttest_pvalue	Coefficient_of_eigenassay	SVD_pCMs_only3CT	NoPrepr	SVD	2270	RCT_no2-Tx7_T400	N	Kept components	RCT
Drug	T400_RCT	RCT_no2	Cell_line.Tx7_T400	Plate.99	TMEM87A	0.2	0.0411437014975481	pearson	1	Ttest_pvalue	Coefficient_of_eigenassay	SVD_pCMs_only3CT	NoPrepr	SVD	11234	RCT_no2-Tx7_T400	N	Kept components	RCT
Drug	T400_RCT	RCT_no2	Cell_line.Tx7_T400	Plate.99	TMEM87B	0.2	-0.265195058417759	pearson	1	Ttest_pvalue	Coefficient_of_eigenassay	SVD_pCMs_only3CT	NoPrepr	SVD	2490	RCT_no2-Tx7_T400	N	Kept components	RCT
Drug	T400_RCT	RCT_no2	Cell_line.Tx7_T400	Plate.99	TMEM88	0.2	0.241825203615131	pearson	1	Ttest_pvalue	Coefficient_of_eigenassay	SVD_pCMs_only3CT	NoPrepr	SVD	2885	RCT_no2-Tx7_T400	N	Kept components	RCT
Drug	T400_RCT	RCT_no2	Cell_line.Tx7_T400	Plate.99	TMEM8A	0.2	0.00817980984781009	pearson	1	Ttest_pvalue	Coefficient_of_eigenassay	SVD_pCMs_only3CT	NoPrepr	SVD	14229	RCT_no2-Tx7_T400	N	Kept components	RCT
Drug	T400_RCT	RCT_no2	Cell_line.Tx7_T400	Plate.99	TMEM8B	0.2	-0.122342883292544	pearson	1	Ttest_pvalue	Coefficient_of_eigenassay	SVD_pCMs_only3CT	NoPrepr	SVD	6415	RCT_no2-Tx7_T400	N	Kept components	RCT
Drug	T400_RCT	RCT_no2	Cell_line.Tx7_T400	Plate.99	TMEM9	0.2	0.193089394697808	pearson	1	Ttest_pvalue	Coefficient_of_eigenassay	SVD_pCMs_only3CT	NoPrepr	SVD	3993	RCT_no2-Tx7_T400	N	Kept components	RCT
Drug	T400_RCT	RCT_no2	Cell_line.Tx7_T400	Plate.99	TMEM91	0.2	-0.142374779165762	pearson	1	Ttest_pvalue	Coefficient_of_eigenassay	SVD_pCMs_only3CT	NoPrepr	SVD	5617	RCT_no2-Tx7_T400	N	Kept components	RCT
Drug	T400_RCT	RCT_no2	Cell_line.Tx7_T400	Plate.99	TMEM92	0.2	-0.0228541105497461	pearson	1	Ttest_pvalue	Coefficient_of_eigenassay	SVD_pCMs_only3CT	NoPrepr	SVD	12742	RCT_no2-Tx7_T400	N	Kept components	RCT
Drug	T400_RCT	RCT_no2	Cell_line.Tx7_T400	Plate.99	TMEM94	0.2	0.0313354649016441	pearson	1	Ttest_pvalue	Coefficient_of_eigenassay	SVD_pCMs_only3CT	NoPrepr	SVD	12011	RCT_no2-Tx7_T400	N	Kept components	RCT
Drug	T400_RCT	RCT_no2	Cell_line.Tx7_T400	Plate.99	TMEM97	0.2	-0.158699450707897	pearson	1	Ttest_pvalue	Coefficient_of_eigenassay	SVD_pCMs_only3CT	NoPrepr	SVD	5018	RCT_no2-Tx7_T400	N	Kept components	RCT
Drug	T400_RCT	RCT_no2	Cell_line.Tx7_T400	Plate.99	TMEM98	0.2	-0.186315349104335	pearson	1	Ttest_pvalue	Coefficient_of_eigenassay	SVD_pCMs_only3CT	NoPrepr	SVD	4174	RCT_no2-Tx7_T400	N	Kept components	RCT
Drug	T400_RCT	RCT_no2	Cell_line.Tx7_T400	Plate.99	TMEM99	0.2	0.0922426442157464	pearson	1	Ttest_pvalue	Coefficient_of_eigenassay	SVD_pCMs_only3CT	NoPrepr	SVD	7949	RCT_no2-Tx7_T400	N	Kept components	RCT
Drug	T400_RCT	RCT_no2	Cell_line.Tx7_T400	Plate.99	TMEM9B	0.2	0.0214493359834016	pearson	1	Ttest_pvalue	Coefficient_of_eigenassay	SVD_pCMs_only3CT	NoPrepr	SVD	12884	RCT_no2-Tx7_T400	N	Kept components	RCT
Drug	T400_RCT	RCT_no2	Cell_line.Tx7_T400	Plate.99	TMF1	0.2	-0.0700890134380553	pearson	1	Ttest_pvalue	Coefficient_of_eigenassay	SVD_pCMs_only3CT	NoPrepr	SVD	9245	RCT_no2-Tx7_T400	N	Kept components	RCT
Drug	T400_RCT	RCT_no2	Cell_line.Tx7_T400	Plate.99	TMIE	0.2	0.0175336348883583	pearson	1	Ttest_pvalue	Coefficient_of_eigenassay	SVD_pCMs_only3CT	NoPrepr	SVD	13253	RCT_no2-Tx7_T400	N	Kept components	RCT
Drug	T400_RCT	RCT_no2	Cell_line.Tx7_T400	Plate.99	TMIGD2	0.2	-0.000582222488076909	pearson	1	Ttest_pvalue	Coefficient_of_eigenassay	SVD_pCMs_only3CT	NoPrepr	SVD	15221	RCT_no2-Tx7_T400	N	Kept components	RCT
Drug	T400_RCT	RCT_no2	Cell_line.Tx7_T400	Plate.99	TMLHE	0.2	0.105838658701785	pearson	1	Ttest_pvalue	Coefficient_of_eigenassay	SVD_pCMs_only3CT	NoPrepr	SVD	7232	RCT_no2-Tx7_T400	N	Kept components	RCT
Drug	T400_RCT	RCT_no2	Cell_line.Tx7_T400	Plate.99	TMOD1	0.2	-0.15919422627009	pearson	1	Ttest_pvalue	Coefficient_of_eigenassay	SVD_pCMs_only3CT	NoPrepr	SVD	5000	RCT_no2-Tx7_T400	N	Kept components	RCT
Drug	T400_RCT	RCT_no2	Cell_line.Tx7_T400	Plate.99	TMOD2	0.2	-0.0292378173045056	pearson	1	Ttest_pvalue	Coefficient_of_eigenassay	SVD_pCMs_only3CT	NoPrepr	SVD	12187	RCT_no2-Tx7_T400	N	Kept components	RCT
Drug	T400_RCT	RCT_no2	Cell_line.Tx7_T400	Plate.99	TMOD3	0.2	0.0505345729149453	pearson	1	Ttest_pvalue	Coefficient_of_eigenassay	SVD_pCMs_only3CT	NoPrepr	SVD	10580	RCT_no2-Tx7_T400	N	Kept components	RCT
Drug	T400_RCT	RCT_no2	Cell_line.Tx7_T400	Plate.99	TMOD4	0.2	0.385353932032654	pearson	1	Ttest_pvalue	Coefficient_of_eigenassay	SVD_pCMs_only3CT	NoPrepr	SVD	1253	RCT_no2-Tx7_T400	N	Kept components	RCT
Drug	T400_RCT	RCT_no2	Cell_line.Tx7_T400	Plate.99	TMPO	0.2	0.0523585115839365	pearson	1	Ttest_pvalue	Coefficient_of_eigenassay	SVD_pCMs_only3CT	NoPrepr	SVD	10457	RCT_no2-Tx7_T400	N	Kept components	RCT
Drug	T400_RCT	RCT_no2	Cell_line.Tx7_T400	Plate.99	TMPPE	0.2	0.0230954547726633	pearson	1	Ttest_pvalue	Coefficient_of_eigenassay	SVD_pCMs_only3CT	NoPrepr	SVD	12716	RCT_no2-Tx7_T400	N	Kept components	RCT
Drug	T400_RCT	RCT_no2	Cell_line.Tx7_T400	Plate.99	TMPRSS11D	0.2	0.00725347917329104	pearson	1	Ttest_pvalue	Coefficient_of_eigenassay	SVD_pCMs_only3CT	NoPrepr	SVD	14336	RCT_no2-Tx7_T400	N	Kept components	RCT
Drug	T400_RCT	RCT_no2	Cell_line.Tx7_T400	Plate.99	TMPRSS5	0.2	-0.349922289510138	pearson	1	Ttest_pvalue	Coefficient_of_eigenassay	SVD_pCMs_only3CT	NoPrepr	SVD	1540	RCT_no2-Tx7_T400	N	Kept components	RCT
Drug	T400_RCT	RCT_no2	Cell_line.Tx7_T400	Plate.99	TMPRSS6	0.2	0.0248991092410881	pearson	1	Ttest_pvalue	Coefficient_of_eigenassay	SVD_pCMs_only3CT	NoPrepr	SVD	12544	RCT_no2-Tx7_T400	N	Kept components	RCT
Drug	T400_RCT	RCT_no2	Cell_line.Tx7_T400	Plate.99	TMPRSS7	0.2	0.0221839115310393	pearson	1	Ttest_pvalue	Coefficient_of_eigenassay	SVD_pCMs_only3CT	NoPrepr	SVD	12813	RCT_no2-Tx7_T400	N	Kept components	RCT
Drug	T400_RCT	RCT_no2	Cell_line.Tx7_T400	Plate.99	TMPRSS9	0.2	-0.501890883124939	pearson	1	Ttest_pvalue	Coefficient_of_eigenassay	SVD_pCMs_only3CT	NoPrepr	SVD	716	RCT_no2-Tx7_T400	N	Kept components	RCT
Drug	T400_RCT	RCT_no2	Cell_line.Tx7_T400	Plate.99	TMSB10	0.2	0.200453632802996	pearson	1	Ttest_pvalue	Coefficient_of_eigenassay	SVD_pCMs_only3CT	NoPrepr	SVD	3802	RCT_no2-Tx7_T400	N	Kept components	RCT
Drug	T400_RCT	RCT_no2	Cell_line.Tx7_T400	Plate.99	TMSB15A	0.2	0.271064093279527	pearson	1	Ttest_pvalue	Coefficient_of_eigenassay	SVD_pCMs_only3CT	NoPrepr	SVD	2406	RCT_no2-Tx7_T400	N	Kept components	RCT
Drug	T400_RCT	RCT_no2	Cell_line.Tx7_T400	Plate.99	TMSB15B	0.2	-0.228772032874729	pearson	1	Ttest_pvalue	Coefficient_of_eigenassay	SVD_pCMs_only3CT	NoPrepr	SVD	3121	RCT_no2-Tx7_T400	N	Kept components	RCT
Drug	T400_RCT	RCT_no2	Cell_line.Tx7_T400	Plate.99	TMSB4X	0.2	-0.190241598021619	pearson	1	Ttest_pvalue	Coefficient_of_eigenassay	SVD_pCMs_only3CT	NoPrepr	SVD	4069	RCT_no2-Tx7_T400	N	Kept components	RCT
Drug	T400_RCT	RCT_no2	Cell_line.Tx7_T400	Plate.99	TMSB4Y	0.2	0.00586869356519137	pearson	1	Ttest_pvalue	Coefficient_of_eigenassay	SVD_pCMs_only3CT	NoPrepr	SVD	14473	RCT_no2-Tx7_T400	N	Kept components	RCT
Drug	T400_RCT	RCT_no2	Cell_line.Tx7_T400	Plate.99	TMTC1	0.2	-0.0717732077146465	pearson	1	Ttest_pvalue	Coefficient_of_eigenassay	SVD_pCMs_only3CT	NoPrepr	SVD	9145	RCT_no2-Tx7_T400	N	Kept components	RCT
Drug	T400_RCT	RCT_no2	Cell_line.Tx7_T400	Plate.99	TMTC2	0.2	0.0374235490917017	pearson	1	Ttest_pvalue	Coefficient_of_eigenassay	SVD_pCMs_only3CT	NoPrepr	SVD	11529	RCT_no2-Tx7_T400	N	Kept components	RCT
Drug	T400_RCT	RCT_no2	Cell_line.Tx7_T400	Plate.99	TMTC3	0.2	-0.163660395296984	pearson	1	Ttest_pvalue	Coefficient_of_eigenassay	SVD_pCMs_only3CT	NoPrepr	SVD	4849	RCT_no2-Tx7_T400	N	Kept components	RCT
Drug	T400_RCT	RCT_no2	Cell_line.Tx7_T400	Plate.99	TMTC4	0.2	-0.0696316753478381	pearson	1	Ttest_pvalue	Coefficient_of_eigenassay	SVD_pCMs_only3CT	NoPrepr	SVD	9279	RCT_no2-Tx7_T400	N	Kept components	RCT
Drug	T400_RCT	RCT_no2	Cell_line.Tx7_T400	Plate.99	TMUB1	0.2	-0.2663313823771	pearson	1	Ttest_pvalue	Coefficient_of_eigenassay	SVD_pCMs_only3CT	NoPrepr	SVD	2470	RCT_no2-Tx7_T400	N	Kept components	RCT
Drug	T400_RCT	RCT_no2	Cell_line.Tx7_T400	Plate.99	TMUB2	0.2	-0.0122540454475556	pearson	1	Ttest_pvalue	Coefficient_of_eigenassay	SVD_pCMs_only3CT	NoPrepr	SVD	13812	RCT_no2-Tx7_T400	N	Kept components	RCT
Drug	T400_RCT	RCT_no2	Cell_line.Tx7_T400	Plate.99	TMX1	0.2	-0.148213200712163	pearson	1	Ttest_pvalue	Coefficient_of_eigenassay	SVD_pCMs_only3CT	NoPrepr	SVD	5403	RCT_no2-Tx7_T400	N	Kept components	RCT
Drug	T400_RCT	RCT_no2	Cell_line.Tx7_T400	Plate.99	TMX2	0.2	0.0329194443165972	pearson	1	Ttest_pvalue	Coefficient_of_eigenassay	SVD_pCMs_only3CT	NoPrepr	SVD	11880	RCT_no2-Tx7_T400	N	Kept components	RCT
Drug	T400_RCT	RCT_no2	Cell_line.Tx7_T400	Plate.99	TMX3	0.2	-0.0693063645091321	pearson	1	Ttest_pvalue	Coefficient_of_eigenassay	SVD_pCMs_only3CT	NoPrepr	SVD	9290	RCT_no2-Tx7_T400	N	Kept components	RCT
Drug	T400_RCT	RCT_no2	Cell_line.Tx7_T400	Plate.99	TMX4	0.2	-0.594362930522423	pearson	1	Ttest_pvalue	Coefficient_of_eigenassay	SVD_pCMs_only3CT	NoPrepr	SVD	505	RCT_no2-Tx7_T400	N	Kept components	RCT
Drug	T400_RCT	RCT_no2	Cell_line.Tx7_T400	Plate.99	TNC	0.2	-1.0889525979852	pearson	1	Ttest_pvalue	Coefficient_of_eigenassay	SVD_pCMs_only3CT	NoPrepr	SVD	148	RCT_no2-Tx7_T400	N	Kept components	RCT
Drug	T400_RCT	RCT_no2	Cell_line.Tx7_T400	Plate.99	TNFAIP1	0.2	-0.193167489197899	pearson	1	Ttest_pvalue	Coefficient_of_eigenassay	SVD_pCMs_only3CT	NoPrepr	SVD	3990	RCT_no2-Tx7_T400	N	Kept components	RCT
Drug	T400_RCT	RCT_no2	Cell_line.Tx7_T400	Plate.99	TNFAIP2	0.2	-0.0352207772355002	pearson	1	Ttest_pvalue	Coefficient_of_eigenassay	SVD_pCMs_only3CT	NoPrepr	SVD	11708	RCT_no2-Tx7_T400	N	Kept components	RCT
Drug	T400_RCT	RCT_no2	Cell_line.Tx7_T400	Plate.99	TNFAIP3	0.2	-0.26133158816083	pearson	1	Ttest_pvalue	Coefficient_of_eigenassay	SVD_pCMs_only3CT	NoPrepr	SVD	2550	RCT_no2-Tx7_T400	N	Kept components	RCT
Drug	T400_RCT	RCT_no2	Cell_line.Tx7_T400	Plate.99	TNFAIP6	0.2	-0.0395317781402303	pearson	1	Ttest_pvalue	Coefficient_of_eigenassay	SVD_pCMs_only3CT	NoPrepr	SVD	11344	RCT_no2-Tx7_T400	N	Kept components	RCT
Drug	T400_RCT	RCT_no2	Cell_line.Tx7_T400	Plate.99	TNFAIP8	0.2	0.128338926191532	pearson	1	Ttest_pvalue	Coefficient_of_eigenassay	SVD_pCMs_only3CT	NoPrepr	SVD	6144	RCT_no2-Tx7_T400	N	Kept components	RCT
Drug	T400_RCT	RCT_no2	Cell_line.Tx7_T400	Plate.99	TNFAIP8L1	0.2	-0.0423215929088922	pearson	1	Ttest_pvalue	Coefficient_of_eigenassay	SVD_pCMs_only3CT	NoPrepr	SVD	11147	RCT_no2-Tx7_T400	N	Kept components	RCT
Drug	T400_RCT	RCT_no2	Cell_line.Tx7_T400	Plate.99	TNFAIP8L3	0.2	-0.0769929037605391	pearson	1	Ttest_pvalue	Coefficient_of_eigenassay	SVD_pCMs_only3CT	NoPrepr	SVD	8818	RCT_no2-Tx7_T400	N	Kept components	RCT
Drug	T400_RCT	RCT_no2	Cell_line.Tx7_T400	Plate.99	TNFRSF10A	0.2	-0.211578117971874	pearson	1	Ttest_pvalue	Coefficient_of_eigenassay	SVD_pCMs_only3CT	NoPrepr	SVD	3514	RCT_no2-Tx7_T400	N	Kept components	RCT
Drug	T400_RCT	RCT_no2	Cell_line.Tx7_T400	Plate.99	TNFRSF10B	0.2	-0.0699151225594154	pearson	1	Ttest_pvalue	Coefficient_of_eigenassay	SVD_pCMs_only3CT	NoPrepr	SVD	9255	RCT_no2-Tx7_T400	N	Kept components	RCT
Drug	T400_RCT	RCT_no2	Cell_line.Tx7_T400	Plate.99	TNFRSF10C	0.2	0.0684625606556721	pearson	1	Ttest_pvalue	Coefficient_of_eigenassay	SVD_pCMs_only3CT	NoPrepr	SVD	9343	RCT_no2-Tx7_T400	N	Kept components	RCT
Drug	T400_RCT	RCT_no2	Cell_line.Tx7_T400	Plate.99	TNFRSF10D	0.2	-0.256032872146976	pearson	1	Ttest_pvalue	Coefficient_of_eigenassay	SVD_pCMs_only3CT	NoPrepr	SVD	2631	RCT_no2-Tx7_T400	N	Kept components	RCT
Drug	T400_RCT	RCT_no2	Cell_line.Tx7_T400	Plate.99	TNFRSF11A	0.2	0.0219385096647111	pearson	1	Ttest_pvalue	Coefficient_of_eigenassay	SVD_pCMs_only3CT	NoPrepr	SVD	12836	RCT_no2-Tx7_T400	N	Kept components	RCT
Drug	T400_RCT	RCT_no2	Cell_line.Tx7_T400	Plate.99	TNFRSF11B	0.2	-0.0408419805939026	pearson	1	Ttest_pvalue	Coefficient_of_eigenassay	SVD_pCMs_only3CT	NoPrepr	SVD	11257	RCT_no2-Tx7_T400	N	Kept components	RCT
Drug	T400_RCT	RCT_no2	Cell_line.Tx7_T400	Plate.99	TNFRSF12A	0.2	-0.304917509969866	pearson	1	Ttest_pvalue	Coefficient_of_eigenassay	SVD_pCMs_only3CT	NoPrepr	SVD	1975	RCT_no2-Tx7_T400	N	Kept components	RCT
Drug	T400_RCT	RCT_no2	Cell_line.Tx7_T400	Plate.99	TNFRSF17	0.2	-0.0239598923913901	pearson	1	Ttest_pvalue	Coefficient_of_eigenassay	SVD_pCMs_only3CT	NoPrepr	SVD	12640	RCT_no2-Tx7_T400	N	Kept components	RCT
Drug	T400_RCT	RCT_no2	Cell_line.Tx7_T400	Plate.99	TNFRSF19	0.2	-0.0744268271719821	pearson	1	Ttest_pvalue	Coefficient_of_eigenassay	SVD_pCMs_only3CT	NoPrepr	SVD	8982	RCT_no2-Tx7_T400	N	Kept components	RCT
Drug	T400_RCT	RCT_no2	Cell_line.Tx7_T400	Plate.99	TNFRSF1A	0.2	-0.167795632766839	pearson	1	Ttest_pvalue	Coefficient_of_eigenassay	SVD_pCMs_only3CT	NoPrepr	SVD	4727	RCT_no2-Tx7_T400	N	Kept components	RCT
Drug	T400_RCT	RCT_no2	Cell_line.Tx7_T400	Plate.99	TNFRSF1B	0.2	-0.0861617672546331	pearson	1	Ttest_pvalue	Coefficient_of_eigenassay	SVD_pCMs_only3CT	NoPrepr	SVD	8280	RCT_no2-Tx7_T400	N	Kept components	RCT
Drug	T400_RCT	RCT_no2	Cell_line.Tx7_T400	Plate.99	TNFRSF21	0.2	-0.273614651948581	pearson	1	Ttest_pvalue	Coefficient_of_eigenassay	SVD_pCMs_only3CT	NoPrepr	SVD	2370	RCT_no2-Tx7_T400	N	Kept components	RCT
Drug	T400_RCT	RCT_no2	Cell_line.Tx7_T400	Plate.99	TNFRSF25	0.2	-0.051744922774197	pearson	1	Ttest_pvalue	Coefficient_of_eigenassay	SVD_pCMs_only3CT	NoPrepr	SVD	10506	RCT_no2-Tx7_T400	N	Kept components	RCT
Drug	T400_RCT	RCT_no2	Cell_line.Tx7_T400	Plate.99	TNFRSF9	0.2	-0.125187529680068	pearson	1	Ttest_pvalue	Coefficient_of_eigenassay	SVD_pCMs_only3CT	NoPrepr	SVD	6282	RCT_no2-Tx7_T400	N	Kept components	RCT
Drug	T400_RCT	RCT_no2	Cell_line.Tx7_T400	Plate.99	TNFSF12	0.2	0.217326783019739	pearson	1	Ttest_pvalue	Coefficient_of_eigenassay	SVD_pCMs_only3CT	NoPrepr	SVD	3385	RCT_no2-Tx7_T400	N	Kept components	RCT
Drug	T400_RCT	RCT_no2	Cell_line.Tx7_T400	Plate.99	TNFSF13	0.2	-0.0395889071111893	pearson	1	Ttest_pvalue	Coefficient_of_eigenassay	SVD_pCMs_only3CT	NoPrepr	SVD	11337	RCT_no2-Tx7_T400	N	Kept components	RCT
Drug	T400_RCT	RCT_no2	Cell_line.Tx7_T400	Plate.99	TNFSF13B	0.2	0.13354348906647	pearson	1	Ttest_pvalue	Coefficient_of_eigenassay	SVD_pCMs_only3CT	NoPrepr	SVD	5942	RCT_no2-Tx7_T400	N	Kept components	RCT
Drug	T400_RCT	RCT_no2	Cell_line.Tx7_T400	Plate.99	TNFSF4	0.2	0.0373570007093884	pearson	1	Ttest_pvalue	Coefficient_of_eigenassay	SVD_pCMs_only3CT	NoPrepr	SVD	11535	RCT_no2-Tx7_T400	N	Kept components	RCT
Drug	T400_RCT	RCT_no2	Cell_line.Tx7_T400	Plate.99	TNFSF9	0.2	-0.0659502147226807	pearson	1	Ttest_pvalue	Coefficient_of_eigenassay	SVD_pCMs_only3CT	NoPrepr	SVD	9500	RCT_no2-Tx7_T400	N	Kept components	RCT
Drug	T400_RCT	RCT_no2	Cell_line.Tx7_T400	Plate.99	TNIK	0.2	-0.80947965263046	pearson	1	Ttest_pvalue	Coefficient_of_eigenassay	SVD_pCMs_only3CT	NoPrepr	SVD	270	RCT_no2-Tx7_T400	N	Kept components	RCT
Drug	T400_RCT	RCT_no2	Cell_line.Tx7_T400	Plate.99	TNIP1	0.2	-0.639631010098381	pearson	1	Ttest_pvalue	Coefficient_of_eigenassay	SVD_pCMs_only3CT	NoPrepr	SVD	434	RCT_no2-Tx7_T400	N	Kept components	RCT
Drug	T400_RCT	RCT_no2	Cell_line.Tx7_T400	Plate.99	TNIP2	0.2	-0.0635460955993201	pearson	1	Ttest_pvalue	Coefficient_of_eigenassay	SVD_pCMs_only3CT	NoPrepr	SVD	9683	RCT_no2-Tx7_T400	N	Kept components	RCT
Drug	T400_RCT	RCT_no2	Cell_line.Tx7_T400	Plate.99	TNIP3	0.2	0.0522596031708494	pearson	1	Ttest_pvalue	Coefficient_of_eigenassay	SVD_pCMs_only3CT	NoPrepr	SVD	10467	RCT_no2-Tx7_T400	N	Kept components	RCT
Drug	T400_RCT	RCT_no2	Cell_line.Tx7_T400	Plate.99	TNK1	0.2	0.0202650130808344	pearson	1	Ttest_pvalue	Coefficient_of_eigenassay	SVD_pCMs_only3CT	NoPrepr	SVD	12986	RCT_no2-Tx7_T400	N	Kept components	RCT
Drug	T400_RCT	RCT_no2	Cell_line.Tx7_T400	Plate.99	TNK2	0.2	-0.369859589918318	pearson	1	Ttest_pvalue	Coefficient_of_eigenassay	SVD_pCMs_only3CT	NoPrepr	SVD	1370	RCT_no2-Tx7_T400	N	Kept components	RCT
Drug	T400_RCT	RCT_no2	Cell_line.Tx7_T400	Plate.99	TNKS	0.2	-0.246883887664174	pearson	1	Ttest_pvalue	Coefficient_of_eigenassay	SVD_pCMs_only3CT	NoPrepr	SVD	2802	RCT_no2-Tx7_T400	N	Kept components	RCT
Drug	T400_RCT	RCT_no2	Cell_line.Tx7_T400	Plate.99	TNKS1BP1	0.2	-0.818251727243737	pearson	1	Ttest_pvalue	Coefficient_of_eigenassay	SVD_pCMs_only3CT	NoPrepr	SVD	262	RCT_no2-Tx7_T400	N	Kept components	RCT
Drug	T400_RCT	RCT_no2	Cell_line.Tx7_T400	Plate.99	TNKS2	0.2	0.15610304562206	pearson	1	Ttest_pvalue	Coefficient_of_eigenassay	SVD_pCMs_only3CT	NoPrepr	SVD	5121	RCT_no2-Tx7_T400	N	Kept components	RCT
Drug	T400_RCT	RCT_no2	Cell_line.Tx7_T400	Plate.99	TNMD	0.2	0.126530714507539	pearson	1	Ttest_pvalue	Coefficient_of_eigenassay	SVD_pCMs_only3CT	NoPrepr	SVD	6213	RCT_no2-Tx7_T400	N	Kept components	RCT
Drug	T400_RCT	RCT_no2	Cell_line.Tx7_T400	Plate.99	TNN	0.2	-0.000222433796619555	pearson	1	Ttest_pvalue	Coefficient_of_eigenassay	SVD_pCMs_only3CT	NoPrepr	SVD	15277	RCT_no2-Tx7_T400	N	Kept components	RCT
Drug	T400_RCT	RCT_no2	Cell_line.Tx7_T400	Plate.99	TNNC1	0.2	0.0350994706189822	pearson	1	Ttest_pvalue	Coefficient_of_eigenassay	SVD_pCMs_only3CT	NoPrepr	SVD	11716	RCT_no2-Tx7_T400	N	Kept components	RCT
Drug	T400_RCT	RCT_no2	Cell_line.Tx7_T400	Plate.99	TNNC2	0.2	0.0804142553852398	pearson	1	Ttest_pvalue	Coefficient_of_eigenassay	SVD_pCMs_only3CT	NoPrepr	SVD	8616	RCT_no2-Tx7_T400	N	Kept components	RCT
Drug	T400_RCT	RCT_no2	Cell_line.Tx7_T400	Plate.99	TNNI1	0.2	0.27031501971539	pearson	1	Ttest_pvalue	Coefficient_of_eigenassay	SVD_pCMs_only3CT	NoPrepr	SVD	2421	RCT_no2-Tx7_T400	N	Kept components	RCT
Drug	T400_RCT	RCT_no2	Cell_line.Tx7_T400	Plate.99	TNNI2	0.2	0.00367484876528774	pearson	1	Ttest_pvalue	Coefficient_of_eigenassay	SVD_pCMs_only3CT	NoPrepr	SVD	14762	RCT_no2-Tx7_T400	N	Kept components	RCT
Drug	T400_RCT	RCT_no2	Cell_line.Tx7_T400	Plate.99	TNNI3	0.2	-0.53711618257183	pearson	1	Ttest_pvalue	Coefficient_of_eigenassay	SVD_pCMs_only3CT	NoPrepr	SVD	618	RCT_no2-Tx7_T400	N	Kept components	RCT
Drug	T400_RCT	RCT_no2	Cell_line.Tx7_T400	Plate.99	TNNT1	0.2	0.366552417963023	pearson	1	Ttest_pvalue	Coefficient_of_eigenassay	SVD_pCMs_only3CT	NoPrepr	SVD	1396	RCT_no2-Tx7_T400	N	Kept components	RCT
Drug	T400_RCT	RCT_no2	Cell_line.Tx7_T400	Plate.99	TNNT2	0.2	-0.328448208198443	pearson	1	Ttest_pvalue	Coefficient_of_eigenassay	SVD_pCMs_only3CT	NoPrepr	SVD	1737	RCT_no2-Tx7_T400	N	Kept components	RCT
Drug	T400_RCT	RCT_no2	Cell_line.Tx7_T400	Plate.99	TNNT3	0.2	0.00208315774048655	pearson	1	Ttest_pvalue	Coefficient_of_eigenassay	SVD_pCMs_only3CT	NoPrepr	SVD	15008	RCT_no2-Tx7_T400	N	Kept components	RCT
Drug	T400_RCT	RCT_no2	Cell_line.Tx7_T400	Plate.99	TNPO1	0.2	0.029127040487664	pearson	1	Ttest_pvalue	Coefficient_of_eigenassay	SVD_pCMs_only3CT	NoPrepr	SVD	12196	RCT_no2-Tx7_T400	N	Kept components	RCT
Drug	T400_RCT	RCT_no2	Cell_line.Tx7_T400	Plate.99	TNPO2	0.2	-0.295489716484532	pearson	1	Ttest_pvalue	Coefficient_of_eigenassay	SVD_pCMs_only3CT	NoPrepr	SVD	2083	RCT_no2-Tx7_T400	N	Kept components	RCT
Drug	T400_RCT	RCT_no2	Cell_line.Tx7_T400	Plate.99	TNPO3	0.2	-0.0474942132653388	pearson	1	Ttest_pvalue	Coefficient_of_eigenassay	SVD_pCMs_only3CT	NoPrepr	SVD	10780	RCT_no2-Tx7_T400	N	Kept components	RCT
Drug	T400_RCT	RCT_no2	Cell_line.Tx7_T400	Plate.99	TNRC18	0.2	-0.366037197965951	pearson	1	Ttest_pvalue	Coefficient_of_eigenassay	SVD_pCMs_only3CT	NoPrepr	SVD	1400	RCT_no2-Tx7_T400	N	Kept components	RCT
Drug	T400_RCT	RCT_no2	Cell_line.Tx7_T400	Plate.99	TNRC6A	0.2	-0.0860246698336303	pearson	1	Ttest_pvalue	Coefficient_of_eigenassay	SVD_pCMs_only3CT	NoPrepr	SVD	8288	RCT_no2-Tx7_T400	N	Kept components	RCT
Drug	T400_RCT	RCT_no2	Cell_line.Tx7_T400	Plate.99	TNRC6B	0.2	-0.158612553213643	pearson	1	Ttest_pvalue	Coefficient_of_eigenassay	SVD_pCMs_only3CT	NoPrepr	SVD	5022	RCT_no2-Tx7_T400	N	Kept components	RCT
Drug	T400_RCT	RCT_no2	Cell_line.Tx7_T400	Plate.99	TNRC6C	0.2	-0.377835838113174	pearson	1	Ttest_pvalue	Coefficient_of_eigenassay	SVD_pCMs_only3CT	NoPrepr	SVD	1309	RCT_no2-Tx7_T400	N	Kept components	RCT
Drug	T400_RCT	RCT_no2	Cell_line.Tx7_T400	Plate.99	TNS1	0.2	-0.296290395017324	pearson	1	Ttest_pvalue	Coefficient_of_eigenassay	SVD_pCMs_only3CT	NoPrepr	SVD	2068	RCT_no2-Tx7_T400	N	Kept components	RCT
Drug	T400_RCT	RCT_no2	Cell_line.Tx7_T400	Plate.99	TNS2	0.2	-0.132827991165082	pearson	1	Ttest_pvalue	Coefficient_of_eigenassay	SVD_pCMs_only3CT	NoPrepr	SVD	5976	RCT_no2-Tx7_T400	N	Kept components	RCT
Drug	T400_RCT	RCT_no2	Cell_line.Tx7_T400	Plate.99	TNS3	0.2	0.113906739088213	pearson	1	Ttest_pvalue	Coefficient_of_eigenassay	SVD_pCMs_only3CT	NoPrepr	SVD	6823	RCT_no2-Tx7_T400	N	Kept components	RCT
Drug	T400_RCT	RCT_no2	Cell_line.Tx7_T400	Plate.99	TOB1	0.2	-0.214431931159816	pearson	1	Ttest_pvalue	Coefficient_of_eigenassay	SVD_pCMs_only3CT	NoPrepr	SVD	3465	RCT_no2-Tx7_T400	N	Kept components	RCT
Drug	T400_RCT	RCT_no2	Cell_line.Tx7_T400	Plate.99	TOB2	0.2	-0.155237954104334	pearson	1	Ttest_pvalue	Coefficient_of_eigenassay	SVD_pCMs_only3CT	NoPrepr	SVD	5158	RCT_no2-Tx7_T400	N	Kept components	RCT
Drug	T400_RCT	RCT_no2	Cell_line.Tx7_T400	Plate.99	TOE1	0.2	0.230374869762287	pearson	1	Ttest_pvalue	Coefficient_of_eigenassay	SVD_pCMs_only3CT	NoPrepr	SVD	3081	RCT_no2-Tx7_T400	N	Kept components	RCT
Drug	T400_RCT	RCT_no2	Cell_line.Tx7_T400	Plate.99	TOGARAM1	0.2	-0.105843304996985	pearson	1	Ttest_pvalue	Coefficient_of_eigenassay	SVD_pCMs_only3CT	NoPrepr	SVD	7231	RCT_no2-Tx7_T400	N	Kept components	RCT
Drug	T400_RCT	RCT_no2	Cell_line.Tx7_T400	Plate.99	TOGARAM2	0.2	0.0314869069087628	pearson	1	Ttest_pvalue	Coefficient_of_eigenassay	SVD_pCMs_only3CT	NoPrepr	SVD	11995	RCT_no2-Tx7_T400	N	Kept components	RCT
Drug	T400_RCT	RCT_no2	Cell_line.Tx7_T400	Plate.99	TOLLIP	0.2	-0.115261769698513	pearson	1	Ttest_pvalue	Coefficient_of_eigenassay	SVD_pCMs_only3CT	NoPrepr	SVD	6757	RCT_no2-Tx7_T400	N	Kept components	RCT
Drug	T400_RCT	RCT_no2	Cell_line.Tx7_T400	Plate.99	TOM1	0.2	0.0293475119230084	pearson	1	Ttest_pvalue	Coefficient_of_eigenassay	SVD_pCMs_only3CT	NoPrepr	SVD	12178	RCT_no2-Tx7_T400	N	Kept components	RCT
Drug	T400_RCT	RCT_no2	Cell_line.Tx7_T400	Plate.99	TOM1L1	0.2	-0.0644528712821741	pearson	1	Ttest_pvalue	Coefficient_of_eigenassay	SVD_pCMs_only3CT	NoPrepr	SVD	9612	RCT_no2-Tx7_T400	N	Kept components	RCT
Drug	T400_RCT	RCT_no2	Cell_line.Tx7_T400	Plate.99	TOM1L2	0.2	0.059818303536855	pearson	1	Ttest_pvalue	Coefficient_of_eigenassay	SVD_pCMs_only3CT	NoPrepr	SVD	9932	RCT_no2-Tx7_T400	N	Kept components	RCT
Drug	T400_RCT	RCT_no2	Cell_line.Tx7_T400	Plate.99	TOMM20	0.2	0.0789751455641875	pearson	1	Ttest_pvalue	Coefficient_of_eigenassay	SVD_pCMs_only3CT	NoPrepr	SVD	8702	RCT_no2-Tx7_T400	N	Kept components	RCT
Drug	T400_RCT	RCT_no2	Cell_line.Tx7_T400	Plate.99	TOMM22	0.2	0.200610104445742	pearson	1	Ttest_pvalue	Coefficient_of_eigenassay	SVD_pCMs_only3CT	NoPrepr	SVD	3795	RCT_no2-Tx7_T400	N	Kept components	RCT
Drug	T400_RCT	RCT_no2	Cell_line.Tx7_T400	Plate.99	TOMM34	0.2	0.0854658479071662	pearson	1	Ttest_pvalue	Coefficient_of_eigenassay	SVD_pCMs_only3CT	NoPrepr	SVD	8316	RCT_no2-Tx7_T400	N	Kept components	RCT
Drug	T400_RCT	RCT_no2	Cell_line.Tx7_T400	Plate.99	TOMM40	0.2	0.1086009479329	pearson	1	Ttest_pvalue	Coefficient_of_eigenassay	SVD_pCMs_only3CT	NoPrepr	SVD	7092	RCT_no2-Tx7_T400	N	Kept components	RCT
Drug	T400_RCT	RCT_no2	Cell_line.Tx7_T400	Plate.99	TOMM40L	0.2	-0.0982853267504766	pearson	1	Ttest_pvalue	Coefficient_of_eigenassay	SVD_pCMs_only3CT	NoPrepr	SVD	7611	RCT_no2-Tx7_T400	N	Kept components	RCT
Drug	T400_RCT	RCT_no2	Cell_line.Tx7_T400	Plate.99	TOMM5	0.2	0.0587001147351131	pearson	1	Ttest_pvalue	Coefficient_of_eigenassay	SVD_pCMs_only3CT	NoPrepr	SVD	10017	RCT_no2-Tx7_T400	N	Kept components	RCT
Drug	T400_RCT	RCT_no2	Cell_line.Tx7_T400	Plate.99	TOMM6	0.2	0.163786185066209	pearson	1	Ttest_pvalue	Coefficient_of_eigenassay	SVD_pCMs_only3CT	NoPrepr	SVD	4844	RCT_no2-Tx7_T400	N	Kept components	RCT
Drug	T400_RCT	RCT_no2	Cell_line.Tx7_T400	Plate.99	TOMM7	0.2	0.259654873922184	pearson	1	Ttest_pvalue	Coefficient_of_eigenassay	SVD_pCMs_only3CT	NoPrepr	SVD	2583	RCT_no2-Tx7_T400	N	Kept components	RCT
Drug	T400_RCT	RCT_no2	Cell_line.Tx7_T400	Plate.99	TOMM70	0.2	0.166388798644794	pearson	1	Ttest_pvalue	Coefficient_of_eigenassay	SVD_pCMs_only3CT	NoPrepr	SVD	4765	RCT_no2-Tx7_T400	N	Kept components	RCT
Drug	T400_RCT	RCT_no2	Cell_line.Tx7_T400	Plate.99	TONSL	0.2	-0.119508867250432	pearson	1	Ttest_pvalue	Coefficient_of_eigenassay	SVD_pCMs_only3CT	NoPrepr	SVD	6548	RCT_no2-Tx7_T400	N	Kept components	RCT
Drug	T400_RCT	RCT_no2	Cell_line.Tx7_T400	Plate.99	TOP1	0.2	0.0402603180784171	pearson	1	Ttest_pvalue	Coefficient_of_eigenassay	SVD_pCMs_only3CT	NoPrepr	SVD	11294	RCT_no2-Tx7_T400	N	Kept components	RCT
Drug	T400_RCT	RCT_no2	Cell_line.Tx7_T400	Plate.99	TOP1MT	0.2	-0.131830245871136	pearson	1	Ttest_pvalue	Coefficient_of_eigenassay	SVD_pCMs_only3CT	NoPrepr	SVD	6001	RCT_no2-Tx7_T400	N	Kept components	RCT
Drug	T400_RCT	RCT_no2	Cell_line.Tx7_T400	Plate.99	TOP2A	0.2	0.0497416728690291	pearson	1	Ttest_pvalue	Coefficient_of_eigenassay	SVD_pCMs_only3CT	NoPrepr	SVD	10640	RCT_no2-Tx7_T400	N	Kept components	RCT
Drug	T400_RCT	RCT_no2	Cell_line.Tx7_T400	Plate.99	TOP2B	0.2	0.344120263677577	pearson	1	Ttest_pvalue	Coefficient_of_eigenassay	SVD_pCMs_only3CT	NoPrepr	SVD	1585	RCT_no2-Tx7_T400	N	Kept components	RCT
Drug	T400_RCT	RCT_no2	Cell_line.Tx7_T400	Plate.99	TOP3A	0.2	-0.146032184148691	pearson	1	Ttest_pvalue	Coefficient_of_eigenassay	SVD_pCMs_only3CT	NoPrepr	SVD	5490	RCT_no2-Tx7_T400	N	Kept components	RCT
Drug	T400_RCT	RCT_no2	Cell_line.Tx7_T400	Plate.99	TOP3B	0.2	-0.042279206827845	pearson	1	Ttest_pvalue	Coefficient_of_eigenassay	SVD_pCMs_only3CT	NoPrepr	SVD	11149	RCT_no2-Tx7_T400	N	Kept components	RCT
Drug	T400_RCT	RCT_no2	Cell_line.Tx7_T400	Plate.99	TOPBP1	0.2	-0.0250176933646948	pearson	1	Ttest_pvalue	Coefficient_of_eigenassay	SVD_pCMs_only3CT	NoPrepr	SVD	12533	RCT_no2-Tx7_T400	N	Kept components	RCT
Drug	T400_RCT	RCT_no2	Cell_line.Tx7_T400	Plate.99	TOPORS	0.2	0.193171185113584	pearson	1	Ttest_pvalue	Coefficient_of_eigenassay	SVD_pCMs_only3CT	NoPrepr	SVD	3989	RCT_no2-Tx7_T400	N	Kept components	RCT
Drug	T400_RCT	RCT_no2	Cell_line.Tx7_T400	Plate.99	TOR1A	0.2	0.0574137053214122	pearson	1	Ttest_pvalue	Coefficient_of_eigenassay	SVD_pCMs_only3CT	NoPrepr	SVD	10106	RCT_no2-Tx7_T400	N	Kept components	RCT
Drug	T400_RCT	RCT_no2	Cell_line.Tx7_T400	Plate.99	TOR1AIP1	0.2	-0.0422542717466468	pearson	1	Ttest_pvalue	Coefficient_of_eigenassay	SVD_pCMs_only3CT	NoPrepr	SVD	11152	RCT_no2-Tx7_T400	N	Kept components	RCT
Drug	T400_RCT	RCT_no2	Cell_line.Tx7_T400	Plate.99	TOR1AIP2	0.2	-0.0194314196161	pearson	1	Ttest_pvalue	Coefficient_of_eigenassay	SVD_pCMs_only3CT	NoPrepr	SVD	13069	RCT_no2-Tx7_T400	N	Kept components	RCT
Drug	T400_RCT	RCT_no2	Cell_line.Tx7_T400	Plate.99	TOR1B	0.2	0.0106102228587139	pearson	1	Ttest_pvalue	Coefficient_of_eigenassay	SVD_pCMs_only3CT	NoPrepr	SVD	13981	RCT_no2-Tx7_T400	N	Kept components	RCT
Drug	T400_RCT	RCT_no2	Cell_line.Tx7_T400	Plate.99	TOR2A	0.2	0.282296006485097	pearson	1	Ttest_pvalue	Coefficient_of_eigenassay	SVD_pCMs_only3CT	NoPrepr	SVD	2258	RCT_no2-Tx7_T400	N	Kept components	RCT
Drug	T400_RCT	RCT_no2	Cell_line.Tx7_T400	Plate.99	TOR3A	0.2	0.412684042055364	pearson	1	Ttest_pvalue	Coefficient_of_eigenassay	SVD_pCMs_only3CT	NoPrepr	SVD	1092	RCT_no2-Tx7_T400	N	Kept components	RCT
Drug	T400_RCT	RCT_no2	Cell_line.Tx7_T400	Plate.99	TOR4A	0.2	-0.0744617710004984	pearson	1	Ttest_pvalue	Coefficient_of_eigenassay	SVD_pCMs_only3CT	NoPrepr	SVD	8980	RCT_no2-Tx7_T400	N	Kept components	RCT
Drug	T400_RCT	RCT_no2	Cell_line.Tx7_T400	Plate.99	TOX	0.2	-0.242919926553378	pearson	1	Ttest_pvalue	Coefficient_of_eigenassay	SVD_pCMs_only3CT	NoPrepr	SVD	2871	RCT_no2-Tx7_T400	N	Kept components	RCT
Drug	T400_RCT	RCT_no2	Cell_line.Tx7_T400	Plate.99	TOX2	0.2	0.00139492727651272	pearson	1	Ttest_pvalue	Coefficient_of_eigenassay	SVD_pCMs_only3CT	NoPrepr	SVD	15101	RCT_no2-Tx7_T400	N	Kept components	RCT
Drug	T400_RCT	RCT_no2	Cell_line.Tx7_T400	Plate.99	TOX3	0.2	0.0248890067467712	pearson	1	Ttest_pvalue	Coefficient_of_eigenassay	SVD_pCMs_only3CT	NoPrepr	SVD	12545	RCT_no2-Tx7_T400	N	Kept components	RCT
Drug	T400_RCT	RCT_no2	Cell_line.Tx7_T400	Plate.99	TOX4	0.2	-0.0133172652117948	pearson	1	Ttest_pvalue	Coefficient_of_eigenassay	SVD_pCMs_only3CT	NoPrepr	SVD	13687	RCT_no2-Tx7_T400	N	Kept components	RCT
Drug	T400_RCT	RCT_no2	Cell_line.Tx7_T400	Plate.99	TP53	0.2	-0.0177029448301856	pearson	1	Ttest_pvalue	Coefficient_of_eigenassay	SVD_pCMs_only3CT	NoPrepr	SVD	13228	RCT_no2-Tx7_T400	N	Kept components	RCT
Drug	T400_RCT	RCT_no2	Cell_line.Tx7_T400	Plate.99	TP53AIP1	0.2	-0.0541905711590736	pearson	1	Ttest_pvalue	Coefficient_of_eigenassay	SVD_pCMs_only3CT	NoPrepr	SVD	10333	RCT_no2-Tx7_T400	N	Kept components	RCT
Drug	T400_RCT	RCT_no2	Cell_line.Tx7_T400	Plate.99	TP53BP1	0.2	-0.205518713701398	pearson	1	Ttest_pvalue	Coefficient_of_eigenassay	SVD_pCMs_only3CT	NoPrepr	SVD	3662	RCT_no2-Tx7_T400	N	Kept components	RCT
Drug	T400_RCT	RCT_no2	Cell_line.Tx7_T400	Plate.99	TP53BP2	0.2	0.0501209666116313	pearson	1	Ttest_pvalue	Coefficient_of_eigenassay	SVD_pCMs_only3CT	NoPrepr	SVD	10611	RCT_no2-Tx7_T400	N	Kept components	RCT
Drug	T400_RCT	RCT_no2	Cell_line.Tx7_T400	Plate.99	TP53I11	0.2	0.154722627401186	pearson	1	Ttest_pvalue	Coefficient_of_eigenassay	SVD_pCMs_only3CT	NoPrepr	SVD	5175	RCT_no2-Tx7_T400	N	Kept components	RCT
Drug	T400_RCT	RCT_no2	Cell_line.Tx7_T400	Plate.99	TP53I13	0.2	-0.0608598049209658	pearson	1	Ttest_pvalue	Coefficient_of_eigenassay	SVD_pCMs_only3CT	NoPrepr	SVD	9861	RCT_no2-Tx7_T400	N	Kept components	RCT
Drug	T400_RCT	RCT_no2	Cell_line.Tx7_T400	Plate.99	TP53I3	0.2	-0.0579404836781919	pearson	1	Ttest_pvalue	Coefficient_of_eigenassay	SVD_pCMs_only3CT	NoPrepr	SVD	10066	RCT_no2-Tx7_T400	N	Kept components	RCT
Drug	T400_RCT	RCT_no2	Cell_line.Tx7_T400	Plate.99	TP53INP1	0.2	0.0164453111958609	pearson	1	Ttest_pvalue	Coefficient_of_eigenassay	SVD_pCMs_only3CT	NoPrepr	SVD	13351	RCT_no2-Tx7_T400	N	Kept components	RCT
Drug	T400_RCT	RCT_no2	Cell_line.Tx7_T400	Plate.99	TP53INP2	0.2	-0.206030995800374	pearson	1	Ttest_pvalue	Coefficient_of_eigenassay	SVD_pCMs_only3CT	NoPrepr	SVD	3641	RCT_no2-Tx7_T400	N	Kept components	RCT
Drug	T400_RCT	RCT_no2	Cell_line.Tx7_T400	Plate.99	TP53RK	0.2	0.22360473760627	pearson	1	Ttest_pvalue	Coefficient_of_eigenassay	SVD_pCMs_only3CT	NoPrepr	SVD	3238	RCT_no2-Tx7_T400	N	Kept components	RCT
Drug	T400_RCT	RCT_no2	Cell_line.Tx7_T400	Plate.99	TP53TG5	0.2	-0.0172421299486282	pearson	1	Ttest_pvalue	Coefficient_of_eigenassay	SVD_pCMs_only3CT	NoPrepr	SVD	13277	RCT_no2-Tx7_T400	N	Kept components	RCT
Drug	T400_RCT	RCT_no2	Cell_line.Tx7_T400	Plate.99	TP73	0.2	0.104798763002966	pearson	1	Ttest_pvalue	Coefficient_of_eigenassay	SVD_pCMs_only3CT	NoPrepr	SVD	7278	RCT_no2-Tx7_T400	N	Kept components	RCT
Drug	T400_RCT	RCT_no2	Cell_line.Tx7_T400	Plate.99	TPBG	0.2	-0.0434360384048302	pearson	1	Ttest_pvalue	Coefficient_of_eigenassay	SVD_pCMs_only3CT	NoPrepr	SVD	11072	RCT_no2-Tx7_T400	N	Kept components	RCT
Drug	T400_RCT	RCT_no2	Cell_line.Tx7_T400	Plate.99	TPCN1	0.2	0.101489326957209	pearson	1	Ttest_pvalue	Coefficient_of_eigenassay	SVD_pCMs_only3CT	NoPrepr	SVD	7441	RCT_no2-Tx7_T400	N	Kept components	RCT
Drug	T400_RCT	RCT_no2	Cell_line.Tx7_T400	Plate.99	TPCN2	0.2	-0.691141350153535	pearson	1	Ttest_pvalue	Coefficient_of_eigenassay	SVD_pCMs_only3CT	NoPrepr	SVD	374	RCT_no2-Tx7_T400	N	Kept components	RCT
Drug	T400_RCT	RCT_no2	Cell_line.Tx7_T400	Plate.99	TPD52	0.2	-0.146281289141854	pearson	1	Ttest_pvalue	Coefficient_of_eigenassay	SVD_pCMs_only3CT	NoPrepr	SVD	5475	RCT_no2-Tx7_T400	N	Kept components	RCT
Drug	T400_RCT	RCT_no2	Cell_line.Tx7_T400	Plate.99	TPD52L1	0.2	0.0717386023573144	pearson	1	Ttest_pvalue	Coefficient_of_eigenassay	SVD_pCMs_only3CT	NoPrepr	SVD	9149	RCT_no2-Tx7_T400	N	Kept components	RCT
Drug	T400_RCT	RCT_no2	Cell_line.Tx7_T400	Plate.99	TPD52L2	0.2	0.0218855344984176	pearson	1	Ttest_pvalue	Coefficient_of_eigenassay	SVD_pCMs_only3CT	NoPrepr	SVD	12844	RCT_no2-Tx7_T400	N	Kept components	RCT
Drug	T400_RCT	RCT_no2	Cell_line.Tx7_T400	Plate.99	TPGS1	0.2	-0.982999649263742	pearson	1	Ttest_pvalue	Coefficient_of_eigenassay	SVD_pCMs_only3CT	NoPrepr	SVD	179	RCT_no2-Tx7_T400	N	Kept components	RCT
Drug	T400_RCT	RCT_no2	Cell_line.Tx7_T400	Plate.99	TPGS2	0.2	0.170194289336289	pearson	1	Ttest_pvalue	Coefficient_of_eigenassay	SVD_pCMs_only3CT	NoPrepr	SVD	4651	RCT_no2-Tx7_T400	N	Kept components	RCT
Drug	T400_RCT	RCT_no2	Cell_line.Tx7_T400	Plate.99	TPH1	0.2	0.036303414560141	pearson	1	Ttest_pvalue	Coefficient_of_eigenassay	SVD_pCMs_only3CT	NoPrepr	SVD	11624	RCT_no2-Tx7_T400	N	Kept components	RCT
Drug	T400_RCT	RCT_no2	Cell_line.Tx7_T400	Plate.99	TPH2	0.2	-0.0276192287548545	pearson	1	Ttest_pvalue	Coefficient_of_eigenassay	SVD_pCMs_only3CT	NoPrepr	SVD	12321	RCT_no2-Tx7_T400	N	Kept components	RCT
Drug	T400_RCT	RCT_no2	Cell_line.Tx7_T400	Plate.99	TPI1	0.2	-0.956799378962059	pearson	1	Ttest_pvalue	Coefficient_of_eigenassay	SVD_pCMs_only3CT	NoPrepr	SVD	193	RCT_no2-Tx7_T400	N	Kept components	RCT
Drug	T400_RCT	RCT_no2	Cell_line.Tx7_T400	Plate.99	TPK1	0.2	-0.132847895676307	pearson	1	Ttest_pvalue	Coefficient_of_eigenassay	SVD_pCMs_only3CT	NoPrepr	SVD	5974	RCT_no2-Tx7_T400	N	Kept components	RCT
Drug	T400_RCT	RCT_no2	Cell_line.Tx7_T400	Plate.99	TPM1	0.2	-0.051798618206616	pearson	1	Ttest_pvalue	Coefficient_of_eigenassay	SVD_pCMs_only3CT	NoPrepr	SVD	10500	RCT_no2-Tx7_T400	N	Kept components	RCT
Drug	T400_RCT	RCT_no2	Cell_line.Tx7_T400	Plate.99	TPM2	0.2	0.0695546562138779	pearson	1	Ttest_pvalue	Coefficient_of_eigenassay	SVD_pCMs_only3CT	NoPrepr	SVD	9281	RCT_no2-Tx7_T400	N	Kept components	RCT
Drug	T400_RCT	RCT_no2	Cell_line.Tx7_T400	Plate.99	TPM3	0.2	-0.363260752317119	pearson	1	Ttest_pvalue	Coefficient_of_eigenassay	SVD_pCMs_only3CT	NoPrepr	SVD	1422	RCT_no2-Tx7_T400	N	Kept components	RCT
Drug	T400_RCT	RCT_no2	Cell_line.Tx7_T400	Plate.99	TPM4	0.2	0.0449692939839459	pearson	1	Ttest_pvalue	Coefficient_of_eigenassay	SVD_pCMs_only3CT	NoPrepr	SVD	10963	RCT_no2-Tx7_T400	N	Kept components	RCT
Drug	T400_RCT	RCT_no2	Cell_line.Tx7_T400	Plate.99	TPMT	0.2	-0.14329846155739	pearson	1	Ttest_pvalue	Coefficient_of_eigenassay	SVD_pCMs_only3CT	NoPrepr	SVD	5590	RCT_no2-Tx7_T400	N	Kept components	RCT
Drug	T400_RCT	RCT_no2	Cell_line.Tx7_T400	Plate.99	TPP1	0.2	0.0219029344426593	pearson	1	Ttest_pvalue	Coefficient_of_eigenassay	SVD_pCMs_only3CT	NoPrepr	SVD	12841	RCT_no2-Tx7_T400	N	Kept components	RCT
Drug	T400_RCT	RCT_no2	Cell_line.Tx7_T400	Plate.99	TPP2	0.2	-0.102061501157244	pearson	1	Ttest_pvalue	Coefficient_of_eigenassay	SVD_pCMs_only3CT	NoPrepr	SVD	7418	RCT_no2-Tx7_T400	N	Kept components	RCT
Drug	T400_RCT	RCT_no2	Cell_line.Tx7_T400	Plate.99	TPPP	0.2	-0.343001492327744	pearson	1	Ttest_pvalue	Coefficient_of_eigenassay	SVD_pCMs_only3CT	NoPrepr	SVD	1592	RCT_no2-Tx7_T400	N	Kept components	RCT
Drug	T400_RCT	RCT_no2	Cell_line.Tx7_T400	Plate.99	TPPP3	0.2	0.303993518170643	pearson	1	Ttest_pvalue	Coefficient_of_eigenassay	SVD_pCMs_only3CT	NoPrepr	SVD	1989	RCT_no2-Tx7_T400	N	Kept components	RCT
Drug	T400_RCT	RCT_no2	Cell_line.Tx7_T400	Plate.99	TPR	0.2	-0.317817148233811	pearson	1	Ttest_pvalue	Coefficient_of_eigenassay	SVD_pCMs_only3CT	NoPrepr	SVD	1845	RCT_no2-Tx7_T400	N	Kept components	RCT
Drug	T400_RCT	RCT_no2	Cell_line.Tx7_T400	Plate.99	TPRA1	0.2	0.137255801043425	pearson	1	Ttest_pvalue	Coefficient_of_eigenassay	SVD_pCMs_only3CT	NoPrepr	SVD	5791	RCT_no2-Tx7_T400	N	Kept components	RCT
Drug	T400_RCT	RCT_no2	Cell_line.Tx7_T400	Plate.99	TPRG1	0.2	-0.0218929628173265	pearson	1	Ttest_pvalue	Coefficient_of_eigenassay	SVD_pCMs_only3CT	NoPrepr	SVD	12842	RCT_no2-Tx7_T400	N	Kept components	RCT
Drug	T400_RCT	RCT_no2	Cell_line.Tx7_T400	Plate.99	TPRG1L	0.2	-0.0310963678807815	pearson	1	Ttest_pvalue	Coefficient_of_eigenassay	SVD_pCMs_only3CT	NoPrepr	SVD	12034	RCT_no2-Tx7_T400	N	Kept components	RCT
Drug	T400_RCT	RCT_no2	Cell_line.Tx7_T400	Plate.99	TPRKB	0.2	-0.0750617831418668	pearson	1	Ttest_pvalue	Coefficient_of_eigenassay	SVD_pCMs_only3CT	NoPrepr	SVD	8939	RCT_no2-Tx7_T400	N	Kept components	RCT
Drug	T400_RCT	RCT_no2	Cell_line.Tx7_T400	Plate.99	TPRN	0.2	0.123712440256079	pearson	1	Ttest_pvalue	Coefficient_of_eigenassay	SVD_pCMs_only3CT	NoPrepr	SVD	6338	RCT_no2-Tx7_T400	N	Kept components	RCT
Drug	T400_RCT	RCT_no2	Cell_line.Tx7_T400	Plate.99	TPSG1	0.2	-0.244823933523453	pearson	1	Ttest_pvalue	Coefficient_of_eigenassay	SVD_pCMs_only3CT	NoPrepr	SVD	2833	RCT_no2-Tx7_T400	N	Kept components	RCT
Drug	T400_RCT	RCT_no2	Cell_line.Tx7_T400	Plate.99	TPST1	0.2	-0.0154650700856875	pearson	1	Ttest_pvalue	Coefficient_of_eigenassay	SVD_pCMs_only3CT	NoPrepr	SVD	13451	RCT_no2-Tx7_T400	N	Kept components	RCT
Drug	T400_RCT	RCT_no2	Cell_line.Tx7_T400	Plate.99	TPST2	0.2	-0.229502394475849	pearson	1	Ttest_pvalue	Coefficient_of_eigenassay	SVD_pCMs_only3CT	NoPrepr	SVD	3100	RCT_no2-Tx7_T400	N	Kept components	RCT
Drug	T400_RCT	RCT_no2	Cell_line.Tx7_T400	Plate.99	TPT1	0.2	0.178805569251616	pearson	1	Ttest_pvalue	Coefficient_of_eigenassay	SVD_pCMs_only3CT	NoPrepr	SVD	4378	RCT_no2-Tx7_T400	N	Kept components	RCT
Drug	T400_RCT	RCT_no2	Cell_line.Tx7_T400	Plate.99	TPTE2	0.2	0.0182876610256629	pearson	1	Ttest_pvalue	Coefficient_of_eigenassay	SVD_pCMs_only3CT	NoPrepr	SVD	13183	RCT_no2-Tx7_T400	N	Kept components	RCT
Drug	T400_RCT	RCT_no2	Cell_line.Tx7_T400	Plate.99	TPTEP2-CSNK1E	0.2	-0.0171403299279035	pearson	1	Ttest_pvalue	Coefficient_of_eigenassay	SVD_pCMs_only3CT	NoPrepr	SVD	13289	RCT_no2-Tx7_T400	N	Kept components	RCT
Drug	T400_RCT	RCT_no2	Cell_line.Tx7_T400	Plate.99	TPX2	0.2	0.320738739383491	pearson	1	Ttest_pvalue	Coefficient_of_eigenassay	SVD_pCMs_only3CT	NoPrepr	SVD	1814	RCT_no2-Tx7_T400	N	Kept components	RCT
Drug	T400_RCT	RCT_no2	Cell_line.Tx7_T400	Plate.99	TRA2A	0.2	0.118899764849528	pearson	1	Ttest_pvalue	Coefficient_of_eigenassay	SVD_pCMs_only3CT	NoPrepr	SVD	6575	RCT_no2-Tx7_T400	N	Kept components	RCT
Drug	T400_RCT	RCT_no2	Cell_line.Tx7_T400	Plate.99	TRA2B	0.2	0.0592255896337658	pearson	1	Ttest_pvalue	Coefficient_of_eigenassay	SVD_pCMs_only3CT	NoPrepr	SVD	9981	RCT_no2-Tx7_T400	N	Kept components	RCT
Drug	T400_RCT	RCT_no2	Cell_line.Tx7_T400	Plate.99	TRABD	0.2	-0.0310469948775128	pearson	1	Ttest_pvalue	Coefficient_of_eigenassay	SVD_pCMs_only3CT	NoPrepr	SVD	12041	RCT_no2-Tx7_T400	N	Kept components	RCT
Drug	T400_RCT	RCT_no2	Cell_line.Tx7_T400	Plate.99	TRABD2A	0.2	-0.0197490473752072	pearson	1	Ttest_pvalue	Coefficient_of_eigenassay	SVD_pCMs_only3CT	NoPrepr	SVD	13035	RCT_no2-Tx7_T400	N	Kept components	RCT
Drug	T400_RCT	RCT_no2	Cell_line.Tx7_T400	Plate.99	TRABD2B	0.2	-0.251360790682977	pearson	1	Ttest_pvalue	Coefficient_of_eigenassay	SVD_pCMs_only3CT	NoPrepr	SVD	2714	RCT_no2-Tx7_T400	N	Kept components	RCT
Drug	T400_RCT	RCT_no2	Cell_line.Tx7_T400	Plate.99	TRADD	0.2	0.11446479580915	pearson	1	Ttest_pvalue	Coefficient_of_eigenassay	SVD_pCMs_only3CT	NoPrepr	SVD	6796	RCT_no2-Tx7_T400	N	Kept components	RCT
Drug	T400_RCT	RCT_no2	Cell_line.Tx7_T400	Plate.99	TRAF1	0.2	-0.126429666911972	pearson	1	Ttest_pvalue	Coefficient_of_eigenassay	SVD_pCMs_only3CT	NoPrepr	SVD	6215	RCT_no2-Tx7_T400	N	Kept components	RCT
Drug	T400_RCT	RCT_no2	Cell_line.Tx7_T400	Plate.99	TRAF2	0.2	-0.128127982497253	pearson	1	Ttest_pvalue	Coefficient_of_eigenassay	SVD_pCMs_only3CT	NoPrepr	SVD	6155	RCT_no2-Tx7_T400	N	Kept components	RCT
Drug	T400_RCT	RCT_no2	Cell_line.Tx7_T400	Plate.99	TRAF3	0.2	-0.0265649466030146	pearson	1	Ttest_pvalue	Coefficient_of_eigenassay	SVD_pCMs_only3CT	NoPrepr	SVD	12414	RCT_no2-Tx7_T400	N	Kept components	RCT
Drug	T400_RCT	RCT_no2	Cell_line.Tx7_T400	Plate.99	TRAF3IP1	0.2	-0.86774090804558	pearson	1	Ttest_pvalue	Coefficient_of_eigenassay	SVD_pCMs_only3CT	NoPrepr	SVD	230	RCT_no2-Tx7_T400	N	Kept components	RCT
Drug	T400_RCT	RCT_no2	Cell_line.Tx7_T400	Plate.99	TRAF3IP2	0.2	0.20014296271308	pearson	1	Ttest_pvalue	Coefficient_of_eigenassay	SVD_pCMs_only3CT	NoPrepr	SVD	3809	RCT_no2-Tx7_T400	N	Kept components	RCT
Drug	T400_RCT	RCT_no2	Cell_line.Tx7_T400	Plate.99	TRAF4	0.2	0.0505876015517368	pearson	1	Ttest_pvalue	Coefficient_of_eigenassay	SVD_pCMs_only3CT	NoPrepr	SVD	10574	RCT_no2-Tx7_T400	N	Kept components	RCT
Drug	T400_RCT	RCT_no2	Cell_line.Tx7_T400	Plate.99	TRAF5	0.2	0.0533483336697214	pearson	1	Ttest_pvalue	Coefficient_of_eigenassay	SVD_pCMs_only3CT	NoPrepr	SVD	10382	RCT_no2-Tx7_T400	N	Kept components	RCT
Drug	T400_RCT	RCT_no2	Cell_line.Tx7_T400	Plate.99	TRAF6	0.2	0.141218648703971	pearson	1	Ttest_pvalue	Coefficient_of_eigenassay	SVD_pCMs_only3CT	NoPrepr	SVD	5659	RCT_no2-Tx7_T400	N	Kept components	RCT
Drug	T400_RCT	RCT_no2	Cell_line.Tx7_T400	Plate.99	TRAF7	0.2	-0.0249447376712535	pearson	1	Ttest_pvalue	Coefficient_of_eigenassay	SVD_pCMs_only3CT	NoPrepr	SVD	12537	RCT_no2-Tx7_T400	N	Kept components	RCT
Drug	T400_RCT	RCT_no2	Cell_line.Tx7_T400	Plate.99	TRAFD1	0.2	-0.0327909081114149	pearson	1	Ttest_pvalue	Coefficient_of_eigenassay	SVD_pCMs_only3CT	NoPrepr	SVD	11893	RCT_no2-Tx7_T400	N	Kept components	RCT
Drug	T400_RCT	RCT_no2	Cell_line.Tx7_T400	Plate.99	TRAIP	0.2	0.594236899056074	pearson	1	Ttest_pvalue	Coefficient_of_eigenassay	SVD_pCMs_only3CT	NoPrepr	SVD	506	RCT_no2-Tx7_T400	N	Kept components	RCT
Drug	T400_RCT	RCT_no2	Cell_line.Tx7_T400	Plate.99	TRAK1	0.2	-0.130083862562596	pearson	1	Ttest_pvalue	Coefficient_of_eigenassay	SVD_pCMs_only3CT	NoPrepr	SVD	6059	RCT_no2-Tx7_T400	N	Kept components	RCT
Drug	T400_RCT	RCT_no2	Cell_line.Tx7_T400	Plate.99	TRAK2	0.2	-0.197104512460897	pearson	1	Ttest_pvalue	Coefficient_of_eigenassay	SVD_pCMs_only3CT	NoPrepr	SVD	3904	RCT_no2-Tx7_T400	N	Kept components	RCT
Drug	T400_RCT	RCT_no2	Cell_line.Tx7_T400	Plate.99	TRAM1	0.2	-0.157677145846031	pearson	1	Ttest_pvalue	Coefficient_of_eigenassay	SVD_pCMs_only3CT	NoPrepr	SVD	5057	RCT_no2-Tx7_T400	N	Kept components	RCT
Drug	T400_RCT	RCT_no2	Cell_line.Tx7_T400	Plate.99	TRAM1L1	0.2	0.0279217101453256	pearson	1	Ttest_pvalue	Coefficient_of_eigenassay	SVD_pCMs_only3CT	NoPrepr	SVD	12296	RCT_no2-Tx7_T400	N	Kept components	RCT
Drug	T400_RCT	RCT_no2	Cell_line.Tx7_T400	Plate.99	TRAM2	0.2	0.538661885336871	pearson	1	Ttest_pvalue	Coefficient_of_eigenassay	SVD_pCMs_only3CT	NoPrepr	SVD	615	RCT_no2-Tx7_T400	N	Kept components	RCT
Drug	T400_RCT	RCT_no2	Cell_line.Tx7_T400	Plate.99	TRANK1	0.2	-0.0818181367825552	pearson	1	Ttest_pvalue	Coefficient_of_eigenassay	SVD_pCMs_only3CT	NoPrepr	SVD	8512	RCT_no2-Tx7_T400	N	Kept components	RCT
Drug	T400_RCT	RCT_no2	Cell_line.Tx7_T400	Plate.99	TRAP1	0.2	0.0177009424790595	pearson	1	Ttest_pvalue	Coefficient_of_eigenassay	SVD_pCMs_only3CT	NoPrepr	SVD	13229	RCT_no2-Tx7_T400	N	Kept components	RCT
Drug	T400_RCT	RCT_no2	Cell_line.Tx7_T400	Plate.99	TRAPPC1	0.2	-0.849094820611035	pearson	1	Ttest_pvalue	Coefficient_of_eigenassay	SVD_pCMs_only3CT	NoPrepr	SVD	242	RCT_no2-Tx7_T400	N	Kept components	RCT
Drug	T400_RCT	RCT_no2	Cell_line.Tx7_T400	Plate.99	TRAPPC10	0.2	-0.383554384580016	pearson	1	Ttest_pvalue	Coefficient_of_eigenassay	SVD_pCMs_only3CT	NoPrepr	SVD	1267	RCT_no2-Tx7_T400	N	Kept components	RCT
Drug	T400_RCT	RCT_no2	Cell_line.Tx7_T400	Plate.99	TRAPPC11	0.2	0.109315245286872	pearson	1	Ttest_pvalue	Coefficient_of_eigenassay	SVD_pCMs_only3CT	NoPrepr	SVD	7054	RCT_no2-Tx7_T400	N	Kept components	RCT
Drug	T400_RCT	RCT_no2	Cell_line.Tx7_T400	Plate.99	TRAPPC12	0.2	-0.178214624114247	pearson	1	Ttest_pvalue	Coefficient_of_eigenassay	SVD_pCMs_only3CT	NoPrepr	SVD	4392	RCT_no2-Tx7_T400	N	Kept components	RCT
Drug	T400_RCT	RCT_no2	Cell_line.Tx7_T400	Plate.99	TRAPPC13	0.2	-0.0621426307109493	pearson	1	Ttest_pvalue	Coefficient_of_eigenassay	SVD_pCMs_only3CT	NoPrepr	SVD	9773	RCT_no2-Tx7_T400	N	Kept components	RCT
Drug	T400_RCT	RCT_no2	Cell_line.Tx7_T400	Plate.99	TRAPPC2	0.2	-0.142186132946979	pearson	1	Ttest_pvalue	Coefficient_of_eigenassay	SVD_pCMs_only3CT	NoPrepr	SVD	5626	RCT_no2-Tx7_T400	N	Kept components	RCT
Drug	T400_RCT	RCT_no2	Cell_line.Tx7_T400	Plate.99	TRAPPC2L	0.2	0.377015589868371	pearson	1	Ttest_pvalue	Coefficient_of_eigenassay	SVD_pCMs_only3CT	NoPrepr	SVD	1312	RCT_no2-Tx7_T400	N	Kept components	RCT
Drug	T400_RCT	RCT_no2	Cell_line.Tx7_T400	Plate.99	TRAPPC3	0.2	0.0887233522309762	pearson	1	Ttest_pvalue	Coefficient_of_eigenassay	SVD_pCMs_only3CT	NoPrepr	SVD	8145	RCT_no2-Tx7_T400	N	Kept components	RCT
Drug	T400_RCT	RCT_no2	Cell_line.Tx7_T400	Plate.99	TRAPPC4	0.2	0.208812554625357	pearson	1	Ttest_pvalue	Coefficient_of_eigenassay	SVD_pCMs_only3CT	NoPrepr	SVD	3586	RCT_no2-Tx7_T400	N	Kept components	RCT
Drug	T400_RCT	RCT_no2	Cell_line.Tx7_T400	Plate.99	TRAPPC5	0.2	0.249162362493726	pearson	1	Ttest_pvalue	Coefficient_of_eigenassay	SVD_pCMs_only3CT	NoPrepr	SVD	2763	RCT_no2-Tx7_T400	N	Kept components	RCT
Drug	T400_RCT	RCT_no2	Cell_line.Tx7_T400	Plate.99	TRAPPC6A	0.2	0.401498814053075	pearson	1	Ttest_pvalue	Coefficient_of_eigenassay	SVD_pCMs_only3CT	NoPrepr	SVD	1154	RCT_no2-Tx7_T400	N	Kept components	RCT
Drug	T400_RCT	RCT_no2	Cell_line.Tx7_T400	Plate.99	TRAPPC6B	0.2	-0.04152357054865	pearson	1	Ttest_pvalue	Coefficient_of_eigenassay	SVD_pCMs_only3CT	NoPrepr	SVD	11206	RCT_no2-Tx7_T400	N	Kept components	RCT
Drug	T400_RCT	RCT_no2	Cell_line.Tx7_T400	Plate.99	TRAPPC8	0.2	-0.00348802500136961	pearson	1	Ttest_pvalue	Coefficient_of_eigenassay	SVD_pCMs_only3CT	NoPrepr	SVD	14785	RCT_no2-Tx7_T400	N	Kept components	RCT
Drug	T400_RCT	RCT_no2	Cell_line.Tx7_T400	Plate.99	TRAPPC9	0.2	-0.0283892078688588	pearson	1	Ttest_pvalue	Coefficient_of_eigenassay	SVD_pCMs_only3CT	NoPrepr	SVD	12267	RCT_no2-Tx7_T400	N	Kept components	RCT
Drug	T400_RCT	RCT_no2	Cell_line.Tx7_T400	Plate.99	TRDMT1	0.2	0.11119752316815	pearson	1	Ttest_pvalue	Coefficient_of_eigenassay	SVD_pCMs_only3CT	NoPrepr	SVD	6968	RCT_no2-Tx7_T400	N	Kept components	RCT
Drug	T400_RCT	RCT_no2	Cell_line.Tx7_T400	Plate.99	TRDN	0.2	-0.453002806308907	pearson	1	Ttest_pvalue	Coefficient_of_eigenassay	SVD_pCMs_only3CT	NoPrepr	SVD	886	RCT_no2-Tx7_T400	N	Kept components	RCT
Drug	T400_RCT	RCT_no2	Cell_line.Tx7_T400	Plate.99	TREH	0.2	0.224799167903971	pearson	1	Ttest_pvalue	Coefficient_of_eigenassay	SVD_pCMs_only3CT	NoPrepr	SVD	3208	RCT_no2-Tx7_T400	N	Kept components	RCT
Drug	T400_RCT	RCT_no2	Cell_line.Tx7_T400	Plate.99	TRERF1	0.2	-0.163232472997939	pearson	1	Ttest_pvalue	Coefficient_of_eigenassay	SVD_pCMs_only3CT	NoPrepr	SVD	4865	RCT_no2-Tx7_T400	N	Kept components	RCT
Drug	T400_RCT	RCT_no2	Cell_line.Tx7_T400	Plate.99	TREX1	0.2	0.168147370380939	pearson	1	Ttest_pvalue	Coefficient_of_eigenassay	SVD_pCMs_only3CT	NoPrepr	SVD	4717	RCT_no2-Tx7_T400	N	Kept components	RCT
Drug	T400_RCT	RCT_no2	Cell_line.Tx7_T400	Plate.99	TRH	0.2	0.35194436750812	pearson	1	Ttest_pvalue	Coefficient_of_eigenassay	SVD_pCMs_only3CT	NoPrepr	SVD	1520	RCT_no2-Tx7_T400	N	Kept components	RCT
Drug	T400_RCT	RCT_no2	Cell_line.Tx7_T400	Plate.99	TRHDE	0.2	-0.00525908771499531	pearson	1	Ttest_pvalue	Coefficient_of_eigenassay	SVD_pCMs_only3CT	NoPrepr	SVD	14554	RCT_no2-Tx7_T400	N	Kept components	RCT
Drug	T400_RCT	RCT_no2	Cell_line.Tx7_T400	Plate.99	TRIAP1	0.2	0.00335542002906476	pearson	1	Ttest_pvalue	Coefficient_of_eigenassay	SVD_pCMs_only3CT	NoPrepr	SVD	14803	RCT_no2-Tx7_T400	N	Kept components	RCT
Drug	T400_RCT	RCT_no2	Cell_line.Tx7_T400	Plate.99	TRIB1	0.2	-0.182382600340033	pearson	1	Ttest_pvalue	Coefficient_of_eigenassay	SVD_pCMs_only3CT	NoPrepr	SVD	4272	RCT_no2-Tx7_T400	N	Kept components	RCT
Drug	T400_RCT	RCT_no2	Cell_line.Tx7_T400	Plate.99	TRIB2	0.2	-0.205553258331093	pearson	1	Ttest_pvalue	Coefficient_of_eigenassay	SVD_pCMs_only3CT	NoPrepr	SVD	3658	RCT_no2-Tx7_T400	N	Kept components	RCT
Drug	T400_RCT	RCT_no2	Cell_line.Tx7_T400	Plate.99	TRIB3	0.2	-0.501018674126266	pearson	1	Ttest_pvalue	Coefficient_of_eigenassay	SVD_pCMs_only3CT	NoPrepr	SVD	722	RCT_no2-Tx7_T400	N	Kept components	RCT
Drug	T400_RCT	RCT_no2	Cell_line.Tx7_T400	Plate.99	TRIL	0.2	-0.0105039494626895	pearson	1	Ttest_pvalue	Coefficient_of_eigenassay	SVD_pCMs_only3CT	NoPrepr	SVD	13992	RCT_no2-Tx7_T400	N	Kept components	RCT
Drug	T400_RCT	RCT_no2	Cell_line.Tx7_T400	Plate.99	TRIM11	0.2	-0.0470052800394078	pearson	1	Ttest_pvalue	Coefficient_of_eigenassay	SVD_pCMs_only3CT	NoPrepr	SVD	10810	RCT_no2-Tx7_T400	N	Kept components	RCT
Drug	T400_RCT	RCT_no2	Cell_line.Tx7_T400	Plate.99	TRIM13	0.2	0.207684291740044	pearson	1	Ttest_pvalue	Coefficient_of_eigenassay	SVD_pCMs_only3CT	NoPrepr	SVD	3614	RCT_no2-Tx7_T400	N	Kept components	RCT
Drug	T400_RCT	RCT_no2	Cell_line.Tx7_T400	Plate.99	TRIM14	0.2	-0.0961435898839723	pearson	1	Ttest_pvalue	Coefficient_of_eigenassay	SVD_pCMs_only3CT	NoPrepr	SVD	7728	RCT_no2-Tx7_T400	N	Kept components	RCT
Drug	T400_RCT	RCT_no2	Cell_line.Tx7_T400	Plate.99	TRIM16	0.2	-0.143646522426527	pearson	1	Ttest_pvalue	Coefficient_of_eigenassay	SVD_pCMs_only3CT	NoPrepr	SVD	5578	RCT_no2-Tx7_T400	N	Kept components	RCT
Drug	T400_RCT	RCT_no2	Cell_line.Tx7_T400	Plate.99	TRIM16L	0.2	-0.00295045797857022	pearson	1	Ttest_pvalue	Coefficient_of_eigenassay	SVD_pCMs_only3CT	NoPrepr	SVD	14871	RCT_no2-Tx7_T400	N	Kept components	RCT
Drug	T400_RCT	RCT_no2	Cell_line.Tx7_T400	Plate.99	TRIM17	0.2	0.158513118802767	pearson	1	Ttest_pvalue	Coefficient_of_eigenassay	SVD_pCMs_only3CT	NoPrepr	SVD	5026	RCT_no2-Tx7_T400	N	Kept components	RCT
Drug	T400_RCT	RCT_no2	Cell_line.Tx7_T400	Plate.99	TRIM2	0.2	0.0262119955303296	pearson	1	Ttest_pvalue	Coefficient_of_eigenassay	SVD_pCMs_only3CT	NoPrepr	SVD	12444	RCT_no2-Tx7_T400	N	Kept components	RCT
Drug	T400_RCT	RCT_no2	Cell_line.Tx7_T400	Plate.99	TRIM21	0.2	-0.0586937902791926	pearson	1	Ttest_pvalue	Coefficient_of_eigenassay	SVD_pCMs_only3CT	NoPrepr	SVD	10018	RCT_no2-Tx7_T400	N	Kept components	RCT
Drug	T400_RCT	RCT_no2	Cell_line.Tx7_T400	Plate.99	TRIM22	0.2	0.251040727019019	pearson	1	Ttest_pvalue	Coefficient_of_eigenassay	SVD_pCMs_only3CT	NoPrepr	SVD	2724	RCT_no2-Tx7_T400	N	Kept components	RCT
Drug	T400_RCT	RCT_no2	Cell_line.Tx7_T400	Plate.99	TRIM23	0.2	-0.0033940544724739	pearson	1	Ttest_pvalue	Coefficient_of_eigenassay	SVD_pCMs_only3CT	NoPrepr	SVD	14798	RCT_no2-Tx7_T400	N	Kept components	RCT
Drug	T400_RCT	RCT_no2	Cell_line.Tx7_T400	Plate.99	TRIM24	0.2	0.056632559646206	pearson	1	Ttest_pvalue	Coefficient_of_eigenassay	SVD_pCMs_only3CT	NoPrepr	SVD	10165	RCT_no2-Tx7_T400	N	Kept components	RCT
Drug	T400_RCT	RCT_no2	Cell_line.Tx7_T400	Plate.99	TRIM25	0.2	-0.0520459299277313	pearson	1	Ttest_pvalue	Coefficient_of_eigenassay	SVD_pCMs_only3CT	NoPrepr	SVD	10481	RCT_no2-Tx7_T400	N	Kept components	RCT
Drug	T400_RCT	RCT_no2	Cell_line.Tx7_T400	Plate.99	TRIM28	0.2	0.113610227690312	pearson	1	Ttest_pvalue	Coefficient_of_eigenassay	SVD_pCMs_only3CT	NoPrepr	SVD	6836	RCT_no2-Tx7_T400	N	Kept components	RCT
Drug	T400_RCT	RCT_no2	Cell_line.Tx7_T400	Plate.99	TRIM3	0.2	0.171661091628682	pearson	1	Ttest_pvalue	Coefficient_of_eigenassay	SVD_pCMs_only3CT	NoPrepr	SVD	4604	RCT_no2-Tx7_T400	N	Kept components	RCT
Drug	T400_RCT	RCT_no2	Cell_line.Tx7_T400	Plate.99	TRIM32	0.2	-0.0194013817779077	pearson	1	Ttest_pvalue	Coefficient_of_eigenassay	SVD_pCMs_only3CT	NoPrepr	SVD	13074	RCT_no2-Tx7_T400	N	Kept components	RCT
Drug	T400_RCT	RCT_no2	Cell_line.Tx7_T400	Plate.99	TRIM33	0.2	0.096240688911357	pearson	1	Ttest_pvalue	Coefficient_of_eigenassay	SVD_pCMs_only3CT	NoPrepr	SVD	7720	RCT_no2-Tx7_T400	N	Kept components	RCT
Drug	T400_RCT	RCT_no2	Cell_line.Tx7_T400	Plate.99	TRIM35	0.2	-0.124480485932548	pearson	1	Ttest_pvalue	Coefficient_of_eigenassay	SVD_pCMs_only3CT	NoPrepr	SVD	6310	RCT_no2-Tx7_T400	N	Kept components	RCT
Drug	T400_RCT	RCT_no2	Cell_line.Tx7_T400	Plate.99	TRIM36	0.2	-0.257035611916373	pearson	1	Ttest_pvalue	Coefficient_of_eigenassay	SVD_pCMs_only3CT	NoPrepr	SVD	2619	RCT_no2-Tx7_T400	N	Kept components	RCT
Drug	T400_RCT	RCT_no2	Cell_line.Tx7_T400	Plate.99	TRIM37	0.2	0.163513346736769	pearson	1	Ttest_pvalue	Coefficient_of_eigenassay	SVD_pCMs_only3CT	NoPrepr	SVD	4856	RCT_no2-Tx7_T400	N	Kept components	RCT
Drug	T400_RCT	RCT_no2	Cell_line.Tx7_T400	Plate.99	TRIM38	0.2	-0.137290608784798	pearson	1	Ttest_pvalue	Coefficient_of_eigenassay	SVD_pCMs_only3CT	NoPrepr	SVD	5790	RCT_no2-Tx7_T400	N	Kept components	RCT
Drug	T400_RCT	RCT_no2	Cell_line.Tx7_T400	Plate.99	TRIM4	0.2	0.0639950195860971	pearson	1	Ttest_pvalue	Coefficient_of_eigenassay	SVD_pCMs_only3CT	NoPrepr	SVD	9645	RCT_no2-Tx7_T400	N	Kept components	RCT
Drug	T400_RCT	RCT_no2	Cell_line.Tx7_T400	Plate.99	TRIM41	0.2	-0.0873311197949667	pearson	1	Ttest_pvalue	Coefficient_of_eigenassay	SVD_pCMs_only3CT	NoPrepr	SVD	8207	RCT_no2-Tx7_T400	N	Kept components	RCT
Drug	T400_RCT	RCT_no2	Cell_line.Tx7_T400	Plate.99	TRIM44	0.2	-0.924492193389969	pearson	1	Ttest_pvalue	Coefficient_of_eigenassay	SVD_pCMs_only3CT	NoPrepr	SVD	205	RCT_no2-Tx7_T400	N	Kept components	RCT
Drug	T400_RCT	RCT_no2	Cell_line.Tx7_T400	Plate.99	TRIM45	0.2	-0.0906578524773226	pearson	1	Ttest_pvalue	Coefficient_of_eigenassay	SVD_pCMs_only3CT	NoPrepr	SVD	8044	RCT_no2-Tx7_T400	N	Kept components	RCT
Drug	T400_RCT	RCT_no2	Cell_line.Tx7_T400	Plate.99	TRIM46	0.2	-0.0338953312338798	pearson	1	Ttest_pvalue	Coefficient_of_eigenassay	SVD_pCMs_only3CT	NoPrepr	SVD	11804	RCT_no2-Tx7_T400	N	Kept components	RCT
Drug	T400_RCT	RCT_no2	Cell_line.Tx7_T400	Plate.99	TRIM47	0.2	-0.101310207905801	pearson	1	Ttest_pvalue	Coefficient_of_eigenassay	SVD_pCMs_only3CT	NoPrepr	SVD	7449	RCT_no2-Tx7_T400	N	Kept components	RCT
Drug	T400_RCT	RCT_no2	Cell_line.Tx7_T400	Plate.99	TRIM5	0.2	-0.227983570208687	pearson	1	Ttest_pvalue	Coefficient_of_eigenassay	SVD_pCMs_only3CT	NoPrepr	SVD	3134	RCT_no2-Tx7_T400	N	Kept components	RCT
Drug	T400_RCT	RCT_no2	Cell_line.Tx7_T400	Plate.99	TRIM52	0.2	-0.41664129238714	pearson	1	Ttest_pvalue	Coefficient_of_eigenassay	SVD_pCMs_only3CT	NoPrepr	SVD	1071	RCT_no2-Tx7_T400	N	Kept components	RCT
Drug	T400_RCT	RCT_no2	Cell_line.Tx7_T400	Plate.99	TRIM54	0.2	0.373890482369445	pearson	1	Ttest_pvalue	Coefficient_of_eigenassay	SVD_pCMs_only3CT	NoPrepr	SVD	1336	RCT_no2-Tx7_T400	N	Kept components	RCT
Drug	T400_RCT	RCT_no2	Cell_line.Tx7_T400	Plate.99	TRIM55	0.2	-0.179847006887622	pearson	1	Ttest_pvalue	Coefficient_of_eigenassay	SVD_pCMs_only3CT	NoPrepr	SVD	4345	RCT_no2-Tx7_T400	N	Kept components	RCT
Drug	T400_RCT	RCT_no2	Cell_line.Tx7_T400	Plate.99	TRIM56	0.2	-0.100041561270893	pearson	1	Ttest_pvalue	Coefficient_of_eigenassay	SVD_pCMs_only3CT	NoPrepr	SVD	7516	RCT_no2-Tx7_T400	N	Kept components	RCT
Drug	T400_RCT	RCT_no2	Cell_line.Tx7_T400	Plate.99	TRIM58	0.2	-0.0299069285259428	pearson	1	Ttest_pvalue	Coefficient_of_eigenassay	SVD_pCMs_only3CT	NoPrepr	SVD	12140	RCT_no2-Tx7_T400	N	Kept components	RCT
Drug	T400_RCT	RCT_no2	Cell_line.Tx7_T400	Plate.99	TRIM59	0.2	0.0492539146020495	pearson	1	Ttest_pvalue	Coefficient_of_eigenassay	SVD_pCMs_only3CT	NoPrepr	SVD	10670	RCT_no2-Tx7_T400	N	Kept components	RCT
Drug	T400_RCT	RCT_no2	Cell_line.Tx7_T400	Plate.99	TRIM6	0.2	0.360562149691167	pearson	1	Ttest_pvalue	Coefficient_of_eigenassay	SVD_pCMs_only3CT	NoPrepr	SVD	1444	RCT_no2-Tx7_T400	N	Kept components	RCT
Drug	T400_RCT	RCT_no2	Cell_line.Tx7_T400	Plate.99	TRIM62	0.2	-0.197070606469108	pearson	1	Ttest_pvalue	Coefficient_of_eigenassay	SVD_pCMs_only3CT	NoPrepr	SVD	3906	RCT_no2-Tx7_T400	N	Kept components	RCT
Drug	T400_RCT	RCT_no2	Cell_line.Tx7_T400	Plate.99	TRIM63	0.2	-0.166357514869528	pearson	1	Ttest_pvalue	Coefficient_of_eigenassay	SVD_pCMs_only3CT	NoPrepr	SVD	4767	RCT_no2-Tx7_T400	N	Kept components	RCT
Drug	T400_RCT	RCT_no2	Cell_line.Tx7_T400	Plate.99	TRIM65	0.2	0.0657074559743811	pearson	1	Ttest_pvalue	Coefficient_of_eigenassay	SVD_pCMs_only3CT	NoPrepr	SVD	9515	RCT_no2-Tx7_T400	N	Kept components	RCT
Drug	T400_RCT	RCT_no2	Cell_line.Tx7_T400	Plate.99	TRIM66	0.2	-0.0709387842139789	pearson	1	Ttest_pvalue	Coefficient_of_eigenassay	SVD_pCMs_only3CT	NoPrepr	SVD	9194	RCT_no2-Tx7_T400	N	Kept components	RCT
Drug	T400_RCT	RCT_no2	Cell_line.Tx7_T400	Plate.99	TRIM67	0.2	-0.000707299286571561	pearson	1	Ttest_pvalue	Coefficient_of_eigenassay	SVD_pCMs_only3CT	NoPrepr	SVD	15193	RCT_no2-Tx7_T400	N	Kept components	RCT
Drug	T400_RCT	RCT_no2	Cell_line.Tx7_T400	Plate.99	TRIM68	0.2	-0.0370413148332403	pearson	1	Ttest_pvalue	Coefficient_of_eigenassay	SVD_pCMs_only3CT	NoPrepr	SVD	11559	RCT_no2-Tx7_T400	N	Kept components	RCT
Drug	T400_RCT	RCT_no2	Cell_line.Tx7_T400	Plate.99	TRIM7	0.2	-0.427981401234365	pearson	1	Ttest_pvalue	Coefficient_of_eigenassay	SVD_pCMs_only3CT	NoPrepr	SVD	1014	RCT_no2-Tx7_T400	N	Kept components	RCT
Drug	T400_RCT	RCT_no2	Cell_line.Tx7_T400	Plate.99	TRIM71	0.2	-0.171916018705974	pearson	1	Ttest_pvalue	Coefficient_of_eigenassay	SVD_pCMs_only3CT	NoPrepr	SVD	4593	RCT_no2-Tx7_T400	N	Kept components	RCT
Drug	T400_RCT	RCT_no2	Cell_line.Tx7_T400	Plate.99	TRIM72	0.2	0.00111184694366143	pearson	1	Ttest_pvalue	Coefficient_of_eigenassay	SVD_pCMs_only3CT	NoPrepr	SVD	15144	RCT_no2-Tx7_T400	N	Kept components	RCT
Drug	T400_RCT	RCT_no2	Cell_line.Tx7_T400	Plate.99	TRIM73	0.2	-0.00894814610332646	pearson	1	Ttest_pvalue	Coefficient_of_eigenassay	SVD_pCMs_only3CT	NoPrepr	SVD	14153	RCT_no2-Tx7_T400	N	Kept components	RCT
Drug	T400_RCT	RCT_no2	Cell_line.Tx7_T400	Plate.99	TRIM74	0.2	-0.0358977933522459	pearson	1	Ttest_pvalue	Coefficient_of_eigenassay	SVD_pCMs_only3CT	NoPrepr	SVD	11655	RCT_no2-Tx7_T400	N	Kept components	RCT
Drug	T400_RCT	RCT_no2	Cell_line.Tx7_T400	Plate.99	TRIM8	0.2	-0.23084965590256	pearson	1	Ttest_pvalue	Coefficient_of_eigenassay	SVD_pCMs_only3CT	NoPrepr	SVD	3068	RCT_no2-Tx7_T400	N	Kept components	RCT
Drug	T400_RCT	RCT_no2	Cell_line.Tx7_T400	Plate.99	TRIM9	0.2	0.0495849531807992	pearson	1	Ttest_pvalue	Coefficient_of_eigenassay	SVD_pCMs_only3CT	NoPrepr	SVD	10655	RCT_no2-Tx7_T400	N	Kept components	RCT
Drug	T400_RCT	RCT_no2	Cell_line.Tx7_T400	Plate.99	TRIO	0.2	0.0244955813970339	pearson	1	Ttest_pvalue	Coefficient_of_eigenassay	SVD_pCMs_only3CT	NoPrepr	SVD	12592	RCT_no2-Tx7_T400	N	Kept components	RCT
Drug	T400_RCT	RCT_no2	Cell_line.Tx7_T400	Plate.99	TRIOBP	0.2	0.144986137114486	pearson	1	Ttest_pvalue	Coefficient_of_eigenassay	SVD_pCMs_only3CT	NoPrepr	SVD	5526	RCT_no2-Tx7_T400	N	Kept components	RCT
Drug	T400_RCT	RCT_no2	Cell_line.Tx7_T400	Plate.99	TRIP10	0.2	-0.0655816367166307	pearson	1	Ttest_pvalue	Coefficient_of_eigenassay	SVD_pCMs_only3CT	NoPrepr	SVD	9525	RCT_no2-Tx7_T400	N	Kept components	RCT
Drug	T400_RCT	RCT_no2	Cell_line.Tx7_T400	Plate.99	TRIP11	0.2	0.298491424105445	pearson	1	Ttest_pvalue	Coefficient_of_eigenassay	SVD_pCMs_only3CT	NoPrepr	SVD	2043	RCT_no2-Tx7_T400	N	Kept components	RCT
Drug	T400_RCT	RCT_no2	Cell_line.Tx7_T400	Plate.99	TRIP12	0.2	0.0660050130610157	pearson	1	Ttest_pvalue	Coefficient_of_eigenassay	SVD_pCMs_only3CT	NoPrepr	SVD	9497	RCT_no2-Tx7_T400	N	Kept components	RCT
Drug	T400_RCT	RCT_no2	Cell_line.Tx7_T400	Plate.99	TRIP13	0.2	0.102160467528559	pearson	1	Ttest_pvalue	Coefficient_of_eigenassay	SVD_pCMs_only3CT	NoPrepr	SVD	7412	RCT_no2-Tx7_T400	N	Kept components	RCT
Drug	T400_RCT	RCT_no2	Cell_line.Tx7_T400	Plate.99	TRIP4	0.2	0.0522602432886092	pearson	1	Ttest_pvalue	Coefficient_of_eigenassay	SVD_pCMs_only3CT	NoPrepr	SVD	10466	RCT_no2-Tx7_T400	N	Kept components	RCT
Drug	T400_RCT	RCT_no2	Cell_line.Tx7_T400	Plate.99	TRIP6	0.2	0.287922525726942	pearson	1	Ttest_pvalue	Coefficient_of_eigenassay	SVD_pCMs_only3CT	NoPrepr	SVD	2175	RCT_no2-Tx7_T400	N	Kept components	RCT
Drug	T400_RCT	RCT_no2	Cell_line.Tx7_T400	Plate.99	TRIQK	0.2	0.017692652705135	pearson	1	Ttest_pvalue	Coefficient_of_eigenassay	SVD_pCMs_only3CT	NoPrepr	SVD	13230	RCT_no2-Tx7_T400	N	Kept components	RCT
Drug	T400_RCT	RCT_no2	Cell_line.Tx7_T400	Plate.99	TRIR	0.2	0.0767409788826801	pearson	1	Ttest_pvalue	Coefficient_of_eigenassay	SVD_pCMs_only3CT	NoPrepr	SVD	8834	RCT_no2-Tx7_T400	N	Kept components	RCT
Drug	T400_RCT	RCT_no2	Cell_line.Tx7_T400	Plate.99	TRIT1	0.2	-0.0805518602174367	pearson	1	Ttest_pvalue	Coefficient_of_eigenassay	SVD_pCMs_only3CT	NoPrepr	SVD	8605	RCT_no2-Tx7_T400	N	Kept components	RCT
Drug	T400_RCT	RCT_no2	Cell_line.Tx7_T400	Plate.99	TRMO	0.2	0.0673836212223435	pearson	1	Ttest_pvalue	Coefficient_of_eigenassay	SVD_pCMs_only3CT	NoPrepr	SVD	9414	RCT_no2-Tx7_T400	N	Kept components	RCT
Drug	T400_RCT	RCT_no2	Cell_line.Tx7_T400	Plate.99	TRMT1	0.2	-0.22635024914571	pearson	1	Ttest_pvalue	Coefficient_of_eigenassay	SVD_pCMs_only3CT	NoPrepr	SVD	3169	RCT_no2-Tx7_T400	N	Kept components	RCT
Drug	T400_RCT	RCT_no2	Cell_line.Tx7_T400	Plate.99	TRMT10A	0.2	-0.0902493674715329	pearson	1	Ttest_pvalue	Coefficient_of_eigenassay	SVD_pCMs_only3CT	NoPrepr	SVD	8068	RCT_no2-Tx7_T400	N	Kept components	RCT
Drug	T400_RCT	RCT_no2	Cell_line.Tx7_T400	Plate.99	TRMT10B	0.2	0.0241153427748293	pearson	1	Ttest_pvalue	Coefficient_of_eigenassay	SVD_pCMs_only3CT	NoPrepr	SVD	12625	RCT_no2-Tx7_T400	N	Kept components	RCT
Drug	T400_RCT	RCT_no2	Cell_line.Tx7_T400	Plate.99	TRMT10C	0.2	-0.0109520976198746	pearson	1	Ttest_pvalue	Coefficient_of_eigenassay	SVD_pCMs_only3CT	NoPrepr	SVD	13949	RCT_no2-Tx7_T400	N	Kept components	RCT
Drug	T400_RCT	RCT_no2	Cell_line.Tx7_T400	Plate.99	TRMT11	0.2	0.0306322935151613	pearson	1	Ttest_pvalue	Coefficient_of_eigenassay	SVD_pCMs_only3CT	NoPrepr	SVD	12082	RCT_no2-Tx7_T400	N	Kept components	RCT
Drug	T400_RCT	RCT_no2	Cell_line.Tx7_T400	Plate.99	TRMT112	0.2	0.131763468570721	pearson	1	Ttest_pvalue	Coefficient_of_eigenassay	SVD_pCMs_only3CT	NoPrepr	SVD	6005	RCT_no2-Tx7_T400	N	Kept components	RCT
Drug	T400_RCT	RCT_no2	Cell_line.Tx7_T400	Plate.99	TRMT12	0.2	0.0161476913422483	pearson	1	Ttest_pvalue	Coefficient_of_eigenassay	SVD_pCMs_only3CT	NoPrepr	SVD	13374	RCT_no2-Tx7_T400	N	Kept components	RCT
Drug	T400_RCT	RCT_no2	Cell_line.Tx7_T400	Plate.99	TRMT13	0.2	-0.333137128512528	pearson	1	Ttest_pvalue	Coefficient_of_eigenassay	SVD_pCMs_only3CT	NoPrepr	SVD	1682	RCT_no2-Tx7_T400	N	Kept components	RCT
Drug	T400_RCT	RCT_no2	Cell_line.Tx7_T400	Plate.99	TRMT1L	0.2	-0.0099083110086055	pearson	1	Ttest_pvalue	Coefficient_of_eigenassay	SVD_pCMs_only3CT	NoPrepr	SVD	14049	RCT_no2-Tx7_T400	N	Kept components	RCT
Drug	T400_RCT	RCT_no2	Cell_line.Tx7_T400	Plate.99	TRMT2A	0.2	0.526202558103926	pearson	1	Ttest_pvalue	Coefficient_of_eigenassay	SVD_pCMs_only3CT	NoPrepr	SVD	641	RCT_no2-Tx7_T400	N	Kept components	RCT
Drug	T400_RCT	RCT_no2	Cell_line.Tx7_T400	Plate.99	TRMT2B	0.2	-0.0759573840913334	pearson	1	Ttest_pvalue	Coefficient_of_eigenassay	SVD_pCMs_only3CT	NoPrepr	SVD	8880	RCT_no2-Tx7_T400	N	Kept components	RCT
Drug	T400_RCT	RCT_no2	Cell_line.Tx7_T400	Plate.99	TRMT44	0.2	-0.218755878682413	pearson	1	Ttest_pvalue	Coefficient_of_eigenassay	SVD_pCMs_only3CT	NoPrepr	SVD	3351	RCT_no2-Tx7_T400	N	Kept components	RCT
Drug	T400_RCT	RCT_no2	Cell_line.Tx7_T400	Plate.99	TRMT5	0.2	-0.0170766598862179	pearson	1	Ttest_pvalue	Coefficient_of_eigenassay	SVD_pCMs_only3CT	NoPrepr	SVD	13295	RCT_no2-Tx7_T400	N	Kept components	RCT
Drug	T400_RCT	RCT_no2	Cell_line.Tx7_T400	Plate.99	TRMT6	0.2	0.0473197595479617	pearson	1	Ttest_pvalue	Coefficient_of_eigenassay	SVD_pCMs_only3CT	NoPrepr	SVD	10784	RCT_no2-Tx7_T400	N	Kept components	RCT
Drug	T400_RCT	RCT_no2	Cell_line.Tx7_T400	Plate.99	TRMT61A	0.2	0.0567616807789941	pearson	1	Ttest_pvalue	Coefficient_of_eigenassay	SVD_pCMs_only3CT	NoPrepr	SVD	10155	RCT_no2-Tx7_T400	N	Kept components	RCT
Drug	T400_RCT	RCT_no2	Cell_line.Tx7_T400	Plate.99	TRMT61B	0.2	-0.0753286879248159	pearson	1	Ttest_pvalue	Coefficient_of_eigenassay	SVD_pCMs_only3CT	NoPrepr	SVD	8922	RCT_no2-Tx7_T400	N	Kept components	RCT
Drug	T400_RCT	RCT_no2	Cell_line.Tx7_T400	Plate.99	TRMT9B	0.2	0.426855051307976	pearson	1	Ttest_pvalue	Coefficient_of_eigenassay	SVD_pCMs_only3CT	NoPrepr	SVD	1016	RCT_no2-Tx7_T400	N	Kept components	RCT
Drug	T400_RCT	RCT_no2	Cell_line.Tx7_T400	Plate.99	TRMU	0.2	0.146323416053683	pearson	1	Ttest_pvalue	Coefficient_of_eigenassay	SVD_pCMs_only3CT	NoPrepr	SVD	5472	RCT_no2-Tx7_T400	N	Kept components	RCT
Drug	T400_RCT	RCT_no2	Cell_line.Tx7_T400	Plate.99	TRNAU1AP	0.2	-0.0389074810841877	pearson	1	Ttest_pvalue	Coefficient_of_eigenassay	SVD_pCMs_only3CT	NoPrepr	SVD	11407	RCT_no2-Tx7_T400	N	Kept components	RCT
Drug	T400_RCT	RCT_no2	Cell_line.Tx7_T400	Plate.99	TRNP1	0.2	-0.0221888207956105	pearson	1	Ttest_pvalue	Coefficient_of_eigenassay	SVD_pCMs_only3CT	NoPrepr	SVD	12811	RCT_no2-Tx7_T400	N	Kept components	RCT
Drug	T400_RCT	RCT_no2	Cell_line.Tx7_T400	Plate.99	TRNT1	0.2	0.0406629902864199	pearson	1	Ttest_pvalue	Coefficient_of_eigenassay	SVD_pCMs_only3CT	NoPrepr	SVD	11270	RCT_no2-Tx7_T400	N	Kept components	RCT
Drug	T400_RCT	RCT_no2	Cell_line.Tx7_T400	Plate.99	TRO	0.2	0.0100232912173482	pearson	1	Ttest_pvalue	Coefficient_of_eigenassay	SVD_pCMs_only3CT	NoPrepr	SVD	14036	RCT_no2-Tx7_T400	N	Kept components	RCT
Drug	T400_RCT	RCT_no2	Cell_line.Tx7_T400	Plate.99	TROAP	0.2	0.220186705072068	pearson	1	Ttest_pvalue	Coefficient_of_eigenassay	SVD_pCMs_only3CT	NoPrepr	SVD	3315	RCT_no2-Tx7_T400	N	Kept components	RCT
Drug	T400_RCT	RCT_no2	Cell_line.Tx7_T400	Plate.99	TROVE2	0.2	-0.0939729747944608	pearson	1	Ttest_pvalue	Coefficient_of_eigenassay	SVD_pCMs_only3CT	NoPrepr	SVD	7853	RCT_no2-Tx7_T400	N	Kept components	RCT
Drug	T400_RCT	RCT_no2	Cell_line.Tx7_T400	Plate.99	TRPA1	0.2	0.102768408861334	pearson	1	Ttest_pvalue	Coefficient_of_eigenassay	SVD_pCMs_only3CT	NoPrepr	SVD	7385	RCT_no2-Tx7_T400	N	Kept components	RCT
Drug	T400_RCT	RCT_no2	Cell_line.Tx7_T400	Plate.99	TRPC1	0.2	-0.136533347648811	pearson	1	Ttest_pvalue	Coefficient_of_eigenassay	SVD_pCMs_only3CT	NoPrepr	SVD	5814	RCT_no2-Tx7_T400	N	Kept components	RCT
Drug	T400_RCT	RCT_no2	Cell_line.Tx7_T400	Plate.99	TRPC3	0.2	-0.230586401603468	pearson	1	Ttest_pvalue	Coefficient_of_eigenassay	SVD_pCMs_only3CT	NoPrepr	SVD	3077	RCT_no2-Tx7_T400	N	Kept components	RCT
Drug	T400_RCT	RCT_no2	Cell_line.Tx7_T400	Plate.99	TRPC4	0.2	0.0865014028101959	pearson	1	Ttest_pvalue	Coefficient_of_eigenassay	SVD_pCMs_only3CT	NoPrepr	SVD	8258	RCT_no2-Tx7_T400	N	Kept components	RCT
Drug	T400_RCT	RCT_no2	Cell_line.Tx7_T400	Plate.99	TRPC4AP	0.2	-0.0550631784182407	pearson	1	Ttest_pvalue	Coefficient_of_eigenassay	SVD_pCMs_only3CT	NoPrepr	SVD	10265	RCT_no2-Tx7_T400	N	Kept components	RCT
Drug	T400_RCT	RCT_no2	Cell_line.Tx7_T400	Plate.99	TRPC5	0.2	0.0204139249620608	pearson	1	Ttest_pvalue	Coefficient_of_eigenassay	SVD_pCMs_only3CT	NoPrepr	SVD	12970	RCT_no2-Tx7_T400	N	Kept components	RCT
Drug	T400_RCT	RCT_no2	Cell_line.Tx7_T400	Plate.99	TRPC6	0.2	0.0499568375280336	pearson	1	Ttest_pvalue	Coefficient_of_eigenassay	SVD_pCMs_only3CT	NoPrepr	SVD	10623	RCT_no2-Tx7_T400	N	Kept components	RCT
Drug	T400_RCT	RCT_no2	Cell_line.Tx7_T400	Plate.99	TRPM3	0.2	0.0403864514197209	pearson	1	Ttest_pvalue	Coefficient_of_eigenassay	SVD_pCMs_only3CT	NoPrepr	SVD	11287	RCT_no2-Tx7_T400	N	Kept components	RCT
Drug	T400_RCT	RCT_no2	Cell_line.Tx7_T400	Plate.99	TRPM4	0.2	-0.159977614442488	pearson	1	Ttest_pvalue	Coefficient_of_eigenassay	SVD_pCMs_only3CT	NoPrepr	SVD	4974	RCT_no2-Tx7_T400	N	Kept components	RCT
Drug	T400_RCT	RCT_no2	Cell_line.Tx7_T400	Plate.99	TRPM5	0.2	0.0155673767111357	pearson	1	Ttest_pvalue	Coefficient_of_eigenassay	SVD_pCMs_only3CT	NoPrepr	SVD	13436	RCT_no2-Tx7_T400	N	Kept components	RCT
Drug	T400_RCT	RCT_no2	Cell_line.Tx7_T400	Plate.99	TRPM7	0.2	0.275068901216584	pearson	1	Ttest_pvalue	Coefficient_of_eigenassay	SVD_pCMs_only3CT	NoPrepr	SVD	2351	RCT_no2-Tx7_T400	N	Kept components	RCT
Drug	T400_RCT	RCT_no2	Cell_line.Tx7_T400	Plate.99	TRPM8	0.2	8.82460319440666e-05	pearson	1	Ttest_pvalue	Coefficient_of_eigenassay	SVD_pCMs_only3CT	NoPrepr	SVD	15305	RCT_no2-Tx7_T400	N	Kept components	RCT
Drug	T400_RCT	RCT_no2	Cell_line.Tx7_T400	Plate.99	TRPS1	0.2	0.104155033904429	pearson	1	Ttest_pvalue	Coefficient_of_eigenassay	SVD_pCMs_only3CT	NoPrepr	SVD	7319	RCT_no2-Tx7_T400	N	Kept components	RCT
Drug	T400_RCT	RCT_no2	Cell_line.Tx7_T400	Plate.99	TRPT1	0.2	-0.0451037945365706	pearson	1	Ttest_pvalue	Coefficient_of_eigenassay	SVD_pCMs_only3CT	NoPrepr	SVD	10956	RCT_no2-Tx7_T400	N	Kept components	RCT
Drug	T400_RCT	RCT_no2	Cell_line.Tx7_T400	Plate.99	TRPV1	0.2	-0.0888030309253981	pearson	1	Ttest_pvalue	Coefficient_of_eigenassay	SVD_pCMs_only3CT	NoPrepr	SVD	8138	RCT_no2-Tx7_T400	N	Kept components	RCT
Drug	T400_RCT	RCT_no2	Cell_line.Tx7_T400	Plate.99	TRPV2	0.2	-0.034952262822645	pearson	1	Ttest_pvalue	Coefficient_of_eigenassay	SVD_pCMs_only3CT	NoPrepr	SVD	11721	RCT_no2-Tx7_T400	N	Kept components	RCT
Drug	T400_RCT	RCT_no2	Cell_line.Tx7_T400	Plate.99	TRPV3	0.2	-0.145933792564377	pearson	1	Ttest_pvalue	Coefficient_of_eigenassay	SVD_pCMs_only3CT	NoPrepr	SVD	5494	RCT_no2-Tx7_T400	N	Kept components	RCT
Drug	T400_RCT	RCT_no2	Cell_line.Tx7_T400	Plate.99	TRPV4	0.2	0.0834151281329883	pearson	1	Ttest_pvalue	Coefficient_of_eigenassay	SVD_pCMs_only3CT	NoPrepr	SVD	8445	RCT_no2-Tx7_T400	N	Kept components	RCT
Drug	T400_RCT	RCT_no2	Cell_line.Tx7_T400	Plate.99	TRRAP	0.2	-0.120138653259118	pearson	1	Ttest_pvalue	Coefficient_of_eigenassay	SVD_pCMs_only3CT	NoPrepr	SVD	6514	RCT_no2-Tx7_T400	N	Kept components	RCT
Drug	T400_RCT	RCT_no2	Cell_line.Tx7_T400	Plate.99	TRUB1	0.2	0.0289799502030083	pearson	1	Ttest_pvalue	Coefficient_of_eigenassay	SVD_pCMs_only3CT	NoPrepr	SVD	12211	RCT_no2-Tx7_T400	N	Kept components	RCT
Drug	T400_RCT	RCT_no2	Cell_line.Tx7_T400	Plate.99	TRUB2	0.2	0.195046625225476	pearson	1	Ttest_pvalue	Coefficient_of_eigenassay	SVD_pCMs_only3CT	NoPrepr	SVD	3953	RCT_no2-Tx7_T400	N	Kept components	RCT
Drug	T400_RCT	RCT_no2	Cell_line.Tx7_T400	Plate.99	TSACC	0.2	-0.022315210700531	pearson	1	Ttest_pvalue	Coefficient_of_eigenassay	SVD_pCMs_only3CT	NoPrepr	SVD	12792	RCT_no2-Tx7_T400	N	Kept components	RCT
Drug	T400_RCT	RCT_no2	Cell_line.Tx7_T400	Plate.99	TSC1	0.2	-0.304151637863562	pearson	1	Ttest_pvalue	Coefficient_of_eigenassay	SVD_pCMs_only3CT	NoPrepr	SVD	1987	RCT_no2-Tx7_T400	N	Kept components	RCT
Drug	T400_RCT	RCT_no2	Cell_line.Tx7_T400	Plate.99	TSC2	0.2	0.101881485440777	pearson	1	Ttest_pvalue	Coefficient_of_eigenassay	SVD_pCMs_only3CT	NoPrepr	SVD	7425	RCT_no2-Tx7_T400	N	Kept components	RCT
Drug	T400_RCT	RCT_no2	Cell_line.Tx7_T400	Plate.99	TSC22D1	0.2	0.0790979980303455	pearson	1	Ttest_pvalue	Coefficient_of_eigenassay	SVD_pCMs_only3CT	NoPrepr	SVD	8692	RCT_no2-Tx7_T400	N	Kept components	RCT
Drug	T400_RCT	RCT_no2	Cell_line.Tx7_T400	Plate.99	TSC22D2	0.2	-0.104694556438817	pearson	1	Ttest_pvalue	Coefficient_of_eigenassay	SVD_pCMs_only3CT	NoPrepr	SVD	7285	RCT_no2-Tx7_T400	N	Kept components	RCT
Drug	T400_RCT	RCT_no2	Cell_line.Tx7_T400	Plate.99	TSC22D3	0.2	0.0850824754311953	pearson	1	Ttest_pvalue	Coefficient_of_eigenassay	SVD_pCMs_only3CT	NoPrepr	SVD	8345	RCT_no2-Tx7_T400	N	Kept components	RCT
Drug	T400_RCT	RCT_no2	Cell_line.Tx7_T400	Plate.99	TSC22D4	0.2	0.00794881044222273	pearson	1	Ttest_pvalue	Coefficient_of_eigenassay	SVD_pCMs_only3CT	NoPrepr	SVD	14261	RCT_no2-Tx7_T400	N	Kept components	RCT
Drug	T400_RCT	RCT_no2	Cell_line.Tx7_T400	Plate.99	TSEN15	0.2	0.0454818895837668	pearson	1	Ttest_pvalue	Coefficient_of_eigenassay	SVD_pCMs_only3CT	NoPrepr	SVD	10926	RCT_no2-Tx7_T400	N	Kept components	RCT
Drug	T400_RCT	RCT_no2	Cell_line.Tx7_T400	Plate.99	TSEN2	0.2	0.0928727985196859	pearson	1	Ttest_pvalue	Coefficient_of_eigenassay	SVD_pCMs_only3CT	NoPrepr	SVD	7915	RCT_no2-Tx7_T400	N	Kept components	RCT
Drug	T400_RCT	RCT_no2	Cell_line.Tx7_T400	Plate.99	TSEN54	0.2	0.219892529583033	pearson	1	Ttest_pvalue	Coefficient_of_eigenassay	SVD_pCMs_only3CT	NoPrepr	SVD	3318	RCT_no2-Tx7_T400	N	Kept components	RCT
Drug	T400_RCT	RCT_no2	Cell_line.Tx7_T400	Plate.99	TSFM	0.2	0.355878788149466	pearson	1	Ttest_pvalue	Coefficient_of_eigenassay	SVD_pCMs_only3CT	NoPrepr	SVD	1482	RCT_no2-Tx7_T400	N	Kept components	RCT
Drug	T400_RCT	RCT_no2	Cell_line.Tx7_T400	Plate.99	TSG101	0.2	5.7269270555441e-05	pearson	1	Ttest_pvalue	Coefficient_of_eigenassay	SVD_pCMs_only3CT	NoPrepr	SVD	15311	RCT_no2-Tx7_T400	N	Kept components	RCT
Drug	T400_RCT	RCT_no2	Cell_line.Tx7_T400	Plate.99	TSGA10	0.2	-0.0945092064863653	pearson	1	Ttest_pvalue	Coefficient_of_eigenassay	SVD_pCMs_only3CT	NoPrepr	SVD	7818	RCT_no2-Tx7_T400	N	Kept components	RCT
Drug	T400_RCT	RCT_no2	Cell_line.Tx7_T400	Plate.99	TSGA10IP	0.2	-0.00190871987280336	pearson	1	Ttest_pvalue	Coefficient_of_eigenassay	SVD_pCMs_only3CT	NoPrepr	SVD	15030	RCT_no2-Tx7_T400	N	Kept components	RCT
Drug	T400_RCT	RCT_no2	Cell_line.Tx7_T400	Plate.99	TSHR	0.2	-0.0507512138060187	pearson	1	Ttest_pvalue	Coefficient_of_eigenassay	SVD_pCMs_only3CT	NoPrepr	SVD	10561	RCT_no2-Tx7_T400	N	Kept components	RCT
Drug	T400_RCT	RCT_no2	Cell_line.Tx7_T400	Plate.99	TSHZ1	0.2	-0.313235944269976	pearson	1	Ttest_pvalue	Coefficient_of_eigenassay	SVD_pCMs_only3CT	NoPrepr	SVD	1887	RCT_no2-Tx7_T400	N	Kept components	RCT
Drug	T400_RCT	RCT_no2	Cell_line.Tx7_T400	Plate.99	TSHZ2	0.2	-1.09472178397446	pearson	1	Ttest_pvalue	Coefficient_of_eigenassay	SVD_pCMs_only3CT	NoPrepr	SVD	146	RCT_no2-Tx7_T400	N	Kept components	RCT
Drug	T400_RCT	RCT_no2	Cell_line.Tx7_T400	Plate.99	TSHZ3	0.2	-0.0615348413915876	pearson	1	Ttest_pvalue	Coefficient_of_eigenassay	SVD_pCMs_only3CT	NoPrepr	SVD	9810	RCT_no2-Tx7_T400	N	Kept components	RCT
Drug	T400_RCT	RCT_no2	Cell_line.Tx7_T400	Plate.99	TSKU	0.2	0.0183788378690538	pearson	1	Ttest_pvalue	Coefficient_of_eigenassay	SVD_pCMs_only3CT	NoPrepr	SVD	13175	RCT_no2-Tx7_T400	N	Kept components	RCT
Drug	T400_RCT	RCT_no2	Cell_line.Tx7_T400	Plate.99	TSLP	0.2	-0.126146180633538	pearson	1	Ttest_pvalue	Coefficient_of_eigenassay	SVD_pCMs_only3CT	NoPrepr	SVD	6230	RCT_no2-Tx7_T400	N	Kept components	RCT
Drug	T400_RCT	RCT_no2	Cell_line.Tx7_T400	Plate.99	TSN	0.2	0.0471421728308567	pearson	1	Ttest_pvalue	Coefficient_of_eigenassay	SVD_pCMs_only3CT	NoPrepr	SVD	10801	RCT_no2-Tx7_T400	N	Kept components	RCT
Drug	T400_RCT	RCT_no2	Cell_line.Tx7_T400	Plate.99	TSNARE1	0.2	-0.661881723965102	pearson	1	Ttest_pvalue	Coefficient_of_eigenassay	SVD_pCMs_only3CT	NoPrepr	SVD	413	RCT_no2-Tx7_T400	N	Kept components	RCT
Drug	T400_RCT	RCT_no2	Cell_line.Tx7_T400	Plate.99	TSNAX	0.2	0.147283673821392	pearson	1	Ttest_pvalue	Coefficient_of_eigenassay	SVD_pCMs_only3CT	NoPrepr	SVD	5446	RCT_no2-Tx7_T400	N	Kept components	RCT
Drug	T400_RCT	RCT_no2	Cell_line.Tx7_T400	Plate.99	TSNAXIP1	0.2	0.227370670242316	pearson	1	Ttest_pvalue	Coefficient_of_eigenassay	SVD_pCMs_only3CT	NoPrepr	SVD	3152	RCT_no2-Tx7_T400	N	Kept components	RCT
Drug	T400_RCT	RCT_no2	Cell_line.Tx7_T400	Plate.99	TSPAN1	0.2	0.0347999985685003	pearson	1	Ttest_pvalue	Coefficient_of_eigenassay	SVD_pCMs_only3CT	NoPrepr	SVD	11730	RCT_no2-Tx7_T400	N	Kept components	RCT
Drug	T400_RCT	RCT_no2	Cell_line.Tx7_T400	Plate.99	TSPAN10	0.2	0.182965462224934	pearson	1	Ttest_pvalue	Coefficient_of_eigenassay	SVD_pCMs_only3CT	NoPrepr	SVD	4259	RCT_no2-Tx7_T400	N	Kept components	RCT
Drug	T400_RCT	RCT_no2	Cell_line.Tx7_T400	Plate.99	TSPAN11	0.2	-0.191616028602273	pearson	1	Ttest_pvalue	Coefficient_of_eigenassay	SVD_pCMs_only3CT	NoPrepr	SVD	4027	RCT_no2-Tx7_T400	N	Kept components	RCT
Drug	T400_RCT	RCT_no2	Cell_line.Tx7_T400	Plate.99	TSPAN12	0.2	0.08076291413592	pearson	1	Ttest_pvalue	Coefficient_of_eigenassay	SVD_pCMs_only3CT	NoPrepr	SVD	8590	RCT_no2-Tx7_T400	N	Kept components	RCT
Drug	T400_RCT	RCT_no2	Cell_line.Tx7_T400	Plate.99	TSPAN13	0.2	-0.271918232856447	pearson	1	Ttest_pvalue	Coefficient_of_eigenassay	SVD_pCMs_only3CT	NoPrepr	SVD	2394	RCT_no2-Tx7_T400	N	Kept components	RCT
Drug	T400_RCT	RCT_no2	Cell_line.Tx7_T400	Plate.99	TSPAN14	0.2	-0.339471953614105	pearson	1	Ttest_pvalue	Coefficient_of_eigenassay	SVD_pCMs_only3CT	NoPrepr	SVD	1617	RCT_no2-Tx7_T400	N	Kept components	RCT
Drug	T400_RCT	RCT_no2	Cell_line.Tx7_T400	Plate.99	TSPAN15	0.2	-0.123233734654052	pearson	1	Ttest_pvalue	Coefficient_of_eigenassay	SVD_pCMs_only3CT	NoPrepr	SVD	6368	RCT_no2-Tx7_T400	N	Kept components	RCT
Drug	T400_RCT	RCT_no2	Cell_line.Tx7_T400	Plate.99	TSPAN17	0.2	0.0999318789781878	pearson	1	Ttest_pvalue	Coefficient_of_eigenassay	SVD_pCMs_only3CT	NoPrepr	SVD	7521	RCT_no2-Tx7_T400	N	Kept components	RCT
Drug	T400_RCT	RCT_no2	Cell_line.Tx7_T400	Plate.99	TSPAN18	0.2	-0.210323204257075	pearson	1	Ttest_pvalue	Coefficient_of_eigenassay	SVD_pCMs_only3CT	NoPrepr	SVD	3552	RCT_no2-Tx7_T400	N	Kept components	RCT
Drug	T400_RCT	RCT_no2	Cell_line.Tx7_T400	Plate.99	TSPAN19	0.2	-0.0183368280217747	pearson	1	Ttest_pvalue	Coefficient_of_eigenassay	SVD_pCMs_only3CT	NoPrepr	SVD	13180	RCT_no2-Tx7_T400	N	Kept components	RCT
Drug	T400_RCT	RCT_no2	Cell_line.Tx7_T400	Plate.99	TSPAN2	0.2	-0.0985954617861319	pearson	1	Ttest_pvalue	Coefficient_of_eigenassay	SVD_pCMs_only3CT	NoPrepr	SVD	7593	RCT_no2-Tx7_T400	N	Kept components	RCT
Drug	T400_RCT	RCT_no2	Cell_line.Tx7_T400	Plate.99	TSPAN3	0.2	0.19004134758934	pearson	1	Ttest_pvalue	Coefficient_of_eigenassay	SVD_pCMs_only3CT	NoPrepr	SVD	4072	RCT_no2-Tx7_T400	N	Kept components	RCT
Drug	T400_RCT	RCT_no2	Cell_line.Tx7_T400	Plate.99	TSPAN31	0.2	0.0417459295766463	pearson	1	Ttest_pvalue	Coefficient_of_eigenassay	SVD_pCMs_only3CT	NoPrepr	SVD	11185	RCT_no2-Tx7_T400	N	Kept components	RCT
Drug	T400_RCT	RCT_no2	Cell_line.Tx7_T400	Plate.99	TSPAN32	0.2	-1.21950591330607	pearson	1	Ttest_pvalue	Coefficient_of_eigenassay	SVD_pCMs_only3CT	NoPrepr	SVD	108	RCT_no2-Tx7_T400	N	Kept components	RCT
Drug	T400_RCT	RCT_no2	Cell_line.Tx7_T400	Plate.99	TSPAN33	0.2	0.00280971347417805	pearson	1	Ttest_pvalue	Coefficient_of_eigenassay	SVD_pCMs_only3CT	NoPrepr	SVD	14895	RCT_no2-Tx7_T400	N	Kept components	RCT
Drug	T400_RCT	RCT_no2	Cell_line.Tx7_T400	Plate.99	TSPAN4	0.2	-0.201947134792419	pearson	1	Ttest_pvalue	Coefficient_of_eigenassay	SVD_pCMs_only3CT	NoPrepr	SVD	3752	RCT_no2-Tx7_T400	N	Kept components	RCT
Drug	T400_RCT	RCT_no2	Cell_line.Tx7_T400	Plate.99	TSPAN5	0.2	0.0877158818716943	pearson	1	Ttest_pvalue	Coefficient_of_eigenassay	SVD_pCMs_only3CT	NoPrepr	SVD	8190	RCT_no2-Tx7_T400	N	Kept components	RCT
Drug	T400_RCT	RCT_no2	Cell_line.Tx7_T400	Plate.99	TSPAN6	0.2	0.0131287952001042	pearson	1	Ttest_pvalue	Coefficient_of_eigenassay	SVD_pCMs_only3CT	NoPrepr	SVD	13712	RCT_no2-Tx7_T400	N	Kept components	RCT
Drug	T400_RCT	RCT_no2	Cell_line.Tx7_T400	Plate.99	TSPAN7	0.2	0.241957520697165	pearson	1	Ttest_pvalue	Coefficient_of_eigenassay	SVD_pCMs_only3CT	NoPrepr	SVD	2883	RCT_no2-Tx7_T400	N	Kept components	RCT
Drug	T400_RCT	RCT_no2	Cell_line.Tx7_T400	Plate.99	TSPAN8	0.2	-0.00333881313950778	pearson	1	Ttest_pvalue	Coefficient_of_eigenassay	SVD_pCMs_only3CT	NoPrepr	SVD	14806	RCT_no2-Tx7_T400	N	Kept components	RCT
Drug	T400_RCT	RCT_no2	Cell_line.Tx7_T400	Plate.99	TSPAN9	0.2	-0.22818976406587	pearson	1	Ttest_pvalue	Coefficient_of_eigenassay	SVD_pCMs_only3CT	NoPrepr	SVD	3132	RCT_no2-Tx7_T400	N	Kept components	RCT
Drug	T400_RCT	RCT_no2	Cell_line.Tx7_T400	Plate.99	TSPEAR	0.2	-0.212137277485632	pearson	1	Ttest_pvalue	Coefficient_of_eigenassay	SVD_pCMs_only3CT	NoPrepr	SVD	3500	RCT_no2-Tx7_T400	N	Kept components	RCT
Drug	T400_RCT	RCT_no2	Cell_line.Tx7_T400	Plate.99	TSPO	0.2	0.11072710914	pearson	1	Ttest_pvalue	Coefficient_of_eigenassay	SVD_pCMs_only3CT	NoPrepr	SVD	6989	RCT_no2-Tx7_T400	N	Kept components	RCT
Drug	T400_RCT	RCT_no2	Cell_line.Tx7_T400	Plate.99	TSPOAP1	0.2	-0.319289627655421	pearson	1	Ttest_pvalue	Coefficient_of_eigenassay	SVD_pCMs_only3CT	NoPrepr	SVD	1830	RCT_no2-Tx7_T400	N	Kept components	RCT
Drug	T400_RCT	RCT_no2	Cell_line.Tx7_T400	Plate.99	TSPYL1	0.2	-0.183077832178523	pearson	1	Ttest_pvalue	Coefficient_of_eigenassay	SVD_pCMs_only3CT	NoPrepr	SVD	4257	RCT_no2-Tx7_T400	N	Kept components	RCT
Drug	T400_RCT	RCT_no2	Cell_line.Tx7_T400	Plate.99	TSPYL2	0.2	-0.194969150314637	pearson	1	Ttest_pvalue	Coefficient_of_eigenassay	SVD_pCMs_only3CT	NoPrepr	SVD	3954	RCT_no2-Tx7_T400	N	Kept components	RCT
Drug	T400_RCT	RCT_no2	Cell_line.Tx7_T400	Plate.99	TSPYL4	0.2	-0.106807114309594	pearson	1	Ttest_pvalue	Coefficient_of_eigenassay	SVD_pCMs_only3CT	NoPrepr	SVD	7182	RCT_no2-Tx7_T400	N	Kept components	RCT
Drug	T400_RCT	RCT_no2	Cell_line.Tx7_T400	Plate.99	TSPYL5	0.2	0.0516120013291138	pearson	1	Ttest_pvalue	Coefficient_of_eigenassay	SVD_pCMs_only3CT	NoPrepr	SVD	10514	RCT_no2-Tx7_T400	N	Kept components	RCT
Drug	T400_RCT	RCT_no2	Cell_line.Tx7_T400	Plate.99	TSPYL6	0.2	0.141503314630532	pearson	1	Ttest_pvalue	Coefficient_of_eigenassay	SVD_pCMs_only3CT	NoPrepr	SVD	5646	RCT_no2-Tx7_T400	N	Kept components	RCT
Drug	T400_RCT	RCT_no2	Cell_line.Tx7_T400	Plate.99	TSR1	0.2	-0.675197167142066	pearson	1	Ttest_pvalue	Coefficient_of_eigenassay	SVD_pCMs_only3CT	NoPrepr	SVD	393	RCT_no2-Tx7_T400	N	Kept components	RCT
Drug	T400_RCT	RCT_no2	Cell_line.Tx7_T400	Plate.99	TSR2	0.2	-0.58292367252063	pearson	1	Ttest_pvalue	Coefficient_of_eigenassay	SVD_pCMs_only3CT	NoPrepr	SVD	521	RCT_no2-Tx7_T400	N	Kept components	RCT
Drug	T400_RCT	RCT_no2	Cell_line.Tx7_T400	Plate.99	TSR3	0.2	-0.25217358191806	pearson	1	Ttest_pvalue	Coefficient_of_eigenassay	SVD_pCMs_only3CT	NoPrepr	SVD	2699	RCT_no2-Tx7_T400	N	Kept components	RCT
Drug	T400_RCT	RCT_no2	Cell_line.Tx7_T400	Plate.99	TSSC4	0.2	-0.13742398468504	pearson	1	Ttest_pvalue	Coefficient_of_eigenassay	SVD_pCMs_only3CT	NoPrepr	SVD	5784	RCT_no2-Tx7_T400	N	Kept components	RCT
Drug	T400_RCT	RCT_no2	Cell_line.Tx7_T400	Plate.99	TSSK1B	0.2	0.252673244241103	pearson	1	Ttest_pvalue	Coefficient_of_eigenassay	SVD_pCMs_only3CT	NoPrepr	SVD	2691	RCT_no2-Tx7_T400	N	Kept components	RCT
Drug	T400_RCT	RCT_no2	Cell_line.Tx7_T400	Plate.99	TSSK3	0.2	0.226349030516492	pearson	1	Ttest_pvalue	Coefficient_of_eigenassay	SVD_pCMs_only3CT	NoPrepr	SVD	3170	RCT_no2-Tx7_T400	N	Kept components	RCT
Drug	T400_RCT	RCT_no2	Cell_line.Tx7_T400	Plate.99	TSSK4	0.2	-0.34101534603411	pearson	1	Ttest_pvalue	Coefficient_of_eigenassay	SVD_pCMs_only3CT	NoPrepr	SVD	1608	RCT_no2-Tx7_T400	N	Kept components	RCT
Drug	T400_RCT	RCT_no2	Cell_line.Tx7_T400	Plate.99	TSSK6	0.2	0.0880417317780568	pearson	1	Ttest_pvalue	Coefficient_of_eigenassay	SVD_pCMs_only3CT	NoPrepr	SVD	8177	RCT_no2-Tx7_T400	N	Kept components	RCT
Drug	T400_RCT	RCT_no2	Cell_line.Tx7_T400	Plate.99	TST	0.2	0.914137427140872	pearson	1	Ttest_pvalue	Coefficient_of_eigenassay	SVD_pCMs_only3CT	NoPrepr	SVD	207	RCT_no2-Tx7_T400	N	Kept components	RCT
Drug	T400_RCT	RCT_no2	Cell_line.Tx7_T400	Plate.99	TSTA3	0.2	4.6892754357054e-05	pearson	1	Ttest_pvalue	Coefficient_of_eigenassay	SVD_pCMs_only3CT	NoPrepr	SVD	15313	RCT_no2-Tx7_T400	N	Kept components	RCT
Drug	T400_RCT	RCT_no2	Cell_line.Tx7_T400	Plate.99	TSTD1	0.2	0.610822339286873	pearson	1	Ttest_pvalue	Coefficient_of_eigenassay	SVD_pCMs_only3CT	NoPrepr	SVD	474	RCT_no2-Tx7_T400	N	Kept components	RCT
Drug	T400_RCT	RCT_no2	Cell_line.Tx7_T400	Plate.99	TSTD2	0.2	-0.024307209221178	pearson	1	Ttest_pvalue	Coefficient_of_eigenassay	SVD_pCMs_only3CT	NoPrepr	SVD	12604	RCT_no2-Tx7_T400	N	Kept components	RCT
Drug	T400_RCT	RCT_no2	Cell_line.Tx7_T400	Plate.99	TSTD3	0.2	0.235501744974543	pearson	1	Ttest_pvalue	Coefficient_of_eigenassay	SVD_pCMs_only3CT	NoPrepr	SVD	2994	RCT_no2-Tx7_T400	N	Kept components	RCT
Drug	T400_RCT	RCT_no2	Cell_line.Tx7_T400	Plate.99	TTBK1	0.2	-0.0738355444984809	pearson	1	Ttest_pvalue	Coefficient_of_eigenassay	SVD_pCMs_only3CT	NoPrepr	SVD	9017	RCT_no2-Tx7_T400	N	Kept components	RCT
Drug	T400_RCT	RCT_no2	Cell_line.Tx7_T400	Plate.99	TTBK2	0.2	0.0193568254699042	pearson	1	Ttest_pvalue	Coefficient_of_eigenassay	SVD_pCMs_only3CT	NoPrepr	SVD	13079	RCT_no2-Tx7_T400	N	Kept components	RCT
Drug	T400_RCT	RCT_no2	Cell_line.Tx7_T400	Plate.99	TTC1	0.2	0.085433376733982	pearson	1	Ttest_pvalue	Coefficient_of_eigenassay	SVD_pCMs_only3CT	NoPrepr	SVD	8320	RCT_no2-Tx7_T400	N	Kept components	RCT
Drug	T400_RCT	RCT_no2	Cell_line.Tx7_T400	Plate.99	TTC12	0.2	0.0288739873193731	pearson	1	Ttest_pvalue	Coefficient_of_eigenassay	SVD_pCMs_only3CT	NoPrepr	SVD	12225	RCT_no2-Tx7_T400	N	Kept components	RCT
Drug	T400_RCT	RCT_no2	Cell_line.Tx7_T400	Plate.99	TTC13	0.2	-0.0612667554779365	pearson	1	Ttest_pvalue	Coefficient_of_eigenassay	SVD_pCMs_only3CT	NoPrepr	SVD	9832	RCT_no2-Tx7_T400	N	Kept components	RCT
Drug	T400_RCT	RCT_no2	Cell_line.Tx7_T400	Plate.99	TTC14	0.2	0.180444012652194	pearson	1	Ttest_pvalue	Coefficient_of_eigenassay	SVD_pCMs_only3CT	NoPrepr	SVD	4321	RCT_no2-Tx7_T400	N	Kept components	RCT
Drug	T400_RCT	RCT_no2	Cell_line.Tx7_T400	Plate.99	TTC17	0.2	-0.132378469883128	pearson	1	Ttest_pvalue	Coefficient_of_eigenassay	SVD_pCMs_only3CT	NoPrepr	SVD	5987	RCT_no2-Tx7_T400	N	Kept components	RCT
Drug	T400_RCT	RCT_no2	Cell_line.Tx7_T400	Plate.99	TTC19	0.2	0.0265624509261659	pearson	1	Ttest_pvalue	Coefficient_of_eigenassay	SVD_pCMs_only3CT	NoPrepr	SVD	12415	RCT_no2-Tx7_T400	N	Kept components	RCT
Drug	T400_RCT	RCT_no2	Cell_line.Tx7_T400	Plate.99	TTC21A	0.2	-0.153835063621854	pearson	1	Ttest_pvalue	Coefficient_of_eigenassay	SVD_pCMs_only3CT	NoPrepr	SVD	5205	RCT_no2-Tx7_T400	N	Kept components	RCT
Drug	T400_RCT	RCT_no2	Cell_line.Tx7_T400	Plate.99	TTC21B	0.2	-0.12253431049713	pearson	1	Ttest_pvalue	Coefficient_of_eigenassay	SVD_pCMs_only3CT	NoPrepr	SVD	6404	RCT_no2-Tx7_T400	N	Kept components	RCT
Drug	T400_RCT	RCT_no2	Cell_line.Tx7_T400	Plate.99	TTC23	0.2	-0.2025247886849	pearson	1	Ttest_pvalue	Coefficient_of_eigenassay	SVD_pCMs_only3CT	NoPrepr	SVD	3740	RCT_no2-Tx7_T400	N	Kept components	RCT
Drug	T400_RCT	RCT_no2	Cell_line.Tx7_T400	Plate.99	TTC23L	0.2	-0.156235060915667	pearson	1	Ttest_pvalue	Coefficient_of_eigenassay	SVD_pCMs_only3CT	NoPrepr	SVD	5116	RCT_no2-Tx7_T400	N	Kept components	RCT
Drug	T400_RCT	RCT_no2	Cell_line.Tx7_T400	Plate.99	TTC25	0.2	-0.052726845847789	pearson	1	Ttest_pvalue	Coefficient_of_eigenassay	SVD_pCMs_only3CT	NoPrepr	SVD	10426	RCT_no2-Tx7_T400	N	Kept components	RCT
Drug	T400_RCT	RCT_no2	Cell_line.Tx7_T400	Plate.99	TTC26	0.2	-0.0279395189339385	pearson	1	Ttest_pvalue	Coefficient_of_eigenassay	SVD_pCMs_only3CT	NoPrepr	SVD	12294	RCT_no2-Tx7_T400	N	Kept components	RCT
Drug	T400_RCT	RCT_no2	Cell_line.Tx7_T400	Plate.99	TTC27	0.2	0.19764510682294	pearson	1	Ttest_pvalue	Coefficient_of_eigenassay	SVD_pCMs_only3CT	NoPrepr	SVD	3885	RCT_no2-Tx7_T400	N	Kept components	RCT
Drug	T400_RCT	RCT_no2	Cell_line.Tx7_T400	Plate.99	TTC28	0.2	-0.233533125051637	pearson	1	Ttest_pvalue	Coefficient_of_eigenassay	SVD_pCMs_only3CT	NoPrepr	SVD	3020	RCT_no2-Tx7_T400	N	Kept components	RCT
Drug	T400_RCT	RCT_no2	Cell_line.Tx7_T400	Plate.99	TTC29	0.2	0.00308427154870153	pearson	1	Ttest_pvalue	Coefficient_of_eigenassay	SVD_pCMs_only3CT	NoPrepr	SVD	14849	RCT_no2-Tx7_T400	N	Kept components	RCT
Drug	T400_RCT	RCT_no2	Cell_line.Tx7_T400	Plate.99	TTC3	0.2	0.0690848617517859	pearson	1	Ttest_pvalue	Coefficient_of_eigenassay	SVD_pCMs_only3CT	NoPrepr	SVD	9304	RCT_no2-Tx7_T400	N	Kept components	RCT
Drug	T400_RCT	RCT_no2	Cell_line.Tx7_T400	Plate.99	TTC30A	0.2	0.0901005469742397	pearson	1	Ttest_pvalue	Coefficient_of_eigenassay	SVD_pCMs_only3CT	NoPrepr	SVD	8077	RCT_no2-Tx7_T400	N	Kept components	RCT
Drug	T400_RCT	RCT_no2	Cell_line.Tx7_T400	Plate.99	TTC30B	0.2	0.0500773010439542	pearson	1	Ttest_pvalue	Coefficient_of_eigenassay	SVD_pCMs_only3CT	NoPrepr	SVD	10615	RCT_no2-Tx7_T400	N	Kept components	RCT
Drug	T400_RCT	RCT_no2	Cell_line.Tx7_T400	Plate.99	TTC31	0.2	-0.0372027468031133	pearson	1	Ttest_pvalue	Coefficient_of_eigenassay	SVD_pCMs_only3CT	NoPrepr	SVD	11543	RCT_no2-Tx7_T400	N	Kept components	RCT
Drug	T400_RCT	RCT_no2	Cell_line.Tx7_T400	Plate.99	TTC32	0.2	-0.00899086295860585	pearson	1	Ttest_pvalue	Coefficient_of_eigenassay	SVD_pCMs_only3CT	NoPrepr	SVD	14146	RCT_no2-Tx7_T400	N	Kept components	RCT
Drug	T400_RCT	RCT_no2	Cell_line.Tx7_T400	Plate.99	TTC33	0.2	0.0215742434791859	pearson	1	Ttest_pvalue	Coefficient_of_eigenassay	SVD_pCMs_only3CT	NoPrepr	SVD	12872	RCT_no2-Tx7_T400	N	Kept components	RCT
Drug	T400_RCT	RCT_no2	Cell_line.Tx7_T400	Plate.99	TTC37	0.2	0.114090966610592	pearson	1	Ttest_pvalue	Coefficient_of_eigenassay	SVD_pCMs_only3CT	NoPrepr	SVD	6814	RCT_no2-Tx7_T400	N	Kept components	RCT
Drug	T400_RCT	RCT_no2	Cell_line.Tx7_T400	Plate.99	TTC38	0.2	0.148051257979954	pearson	1	Ttest_pvalue	Coefficient_of_eigenassay	SVD_pCMs_only3CT	NoPrepr	SVD	5413	RCT_no2-Tx7_T400	N	Kept components	RCT
Drug	T400_RCT	RCT_no2	Cell_line.Tx7_T400	Plate.99	TTC39A	0.2	-0.00736298868127314	pearson	1	Ttest_pvalue	Coefficient_of_eigenassay	SVD_pCMs_only3CT	NoPrepr	SVD	14322	RCT_no2-Tx7_T400	N	Kept components	RCT
Drug	T400_RCT	RCT_no2	Cell_line.Tx7_T400	Plate.99	TTC39B	0.2	-0.425386298599825	pearson	1	Ttest_pvalue	Coefficient_of_eigenassay	SVD_pCMs_only3CT	NoPrepr	SVD	1027	RCT_no2-Tx7_T400	N	Kept components	RCT
Drug	T400_RCT	RCT_no2	Cell_line.Tx7_T400	Plate.99	TTC39C	0.2	0.136158475762553	pearson	1	Ttest_pvalue	Coefficient_of_eigenassay	SVD_pCMs_only3CT	NoPrepr	SVD	5827	RCT_no2-Tx7_T400	N	Kept components	RCT
Drug	T400_RCT	RCT_no2	Cell_line.Tx7_T400	Plate.99	TTC5	0.2	0.0193592851587329	pearson	1	Ttest_pvalue	Coefficient_of_eigenassay	SVD_pCMs_only3CT	NoPrepr	SVD	13078	RCT_no2-Tx7_T400	N	Kept components	RCT
Drug	T400_RCT	RCT_no2	Cell_line.Tx7_T400	Plate.99	TTC6	0.2	-0.0415692266488855	pearson	1	Ttest_pvalue	Coefficient_of_eigenassay	SVD_pCMs_only3CT	NoPrepr	SVD	11202	RCT_no2-Tx7_T400	N	Kept components	RCT
Drug	T400_RCT	RCT_no2	Cell_line.Tx7_T400	Plate.99	TTC7A	0.2	-0.0154202854275809	pearson	1	Ttest_pvalue	Coefficient_of_eigenassay	SVD_pCMs_only3CT	NoPrepr	SVD	13455	RCT_no2-Tx7_T400	N	Kept components	RCT
Drug	T400_RCT	RCT_no2	Cell_line.Tx7_T400	Plate.99	TTC7B	0.2	-0.0049365390382706	pearson	1	Ttest_pvalue	Coefficient_of_eigenassay	SVD_pCMs_only3CT	NoPrepr	SVD	14597	RCT_no2-Tx7_T400	N	Kept components	RCT
Drug	T400_RCT	RCT_no2	Cell_line.Tx7_T400	Plate.99	TTC8	0.2	-0.0558367017675396	pearson	1	Ttest_pvalue	Coefficient_of_eigenassay	SVD_pCMs_only3CT	NoPrepr	SVD	10211	RCT_no2-Tx7_T400	N	Kept components	RCT
Drug	T400_RCT	RCT_no2	Cell_line.Tx7_T400	Plate.99	TTC9	0.2	0.0907184503815627	pearson	1	Ttest_pvalue	Coefficient_of_eigenassay	SVD_pCMs_only3CT	NoPrepr	SVD	8038	RCT_no2-Tx7_T400	N	Kept components	RCT
Drug	T400_RCT	RCT_no2	Cell_line.Tx7_T400	Plate.99	TTC9B	0.2	-0.0779311238719591	pearson	1	Ttest_pvalue	Coefficient_of_eigenassay	SVD_pCMs_only3CT	NoPrepr	SVD	8756	RCT_no2-Tx7_T400	N	Kept components	RCT
Drug	T400_RCT	RCT_no2	Cell_line.Tx7_T400	Plate.99	TTC9C	0.2	-0.0926684876194461	pearson	1	Ttest_pvalue	Coefficient_of_eigenassay	SVD_pCMs_only3CT	NoPrepr	SVD	7923	RCT_no2-Tx7_T400	N	Kept components	RCT
Drug	T400_RCT	RCT_no2	Cell_line.Tx7_T400	Plate.99	TTF1	0.2	0.130778698717727	pearson	1	Ttest_pvalue	Coefficient_of_eigenassay	SVD_pCMs_only3CT	NoPrepr	SVD	6040	RCT_no2-Tx7_T400	N	Kept components	RCT
Drug	T400_RCT	RCT_no2	Cell_line.Tx7_T400	Plate.99	TTF2	0.2	0.0380283970190578	pearson	1	Ttest_pvalue	Coefficient_of_eigenassay	SVD_pCMs_only3CT	NoPrepr	SVD	11477	RCT_no2-Tx7_T400	N	Kept components	RCT
Drug	T400_RCT	RCT_no2	Cell_line.Tx7_T400	Plate.99	TTI1	0.2	0.0794049089497627	pearson	1	Ttest_pvalue	Coefficient_of_eigenassay	SVD_pCMs_only3CT	NoPrepr	SVD	8674	RCT_no2-Tx7_T400	N	Kept components	RCT
Drug	T400_RCT	RCT_no2	Cell_line.Tx7_T400	Plate.99	TTI2	0.2	-0.132681464235695	pearson	1	Ttest_pvalue	Coefficient_of_eigenassay	SVD_pCMs_only3CT	NoPrepr	SVD	5982	RCT_no2-Tx7_T400	N	Kept components	RCT
Drug	T400_RCT	RCT_no2	Cell_line.Tx7_T400	Plate.99	TTK	0.2	0.153469213869696	pearson	1	Ttest_pvalue	Coefficient_of_eigenassay	SVD_pCMs_only3CT	NoPrepr	SVD	5217	RCT_no2-Tx7_T400	N	Kept components	RCT
Drug	T400_RCT	RCT_no2	Cell_line.Tx7_T400	Plate.99	TTL	0.2	-0.0190080176307576	pearson	1	Ttest_pvalue	Coefficient_of_eigenassay	SVD_pCMs_only3CT	NoPrepr	SVD	13108	RCT_no2-Tx7_T400	N	Kept components	RCT
Drug	T400_RCT	RCT_no2	Cell_line.Tx7_T400	Plate.99	TTLL1	0.2	0.121977915081553	pearson	1	Ttest_pvalue	Coefficient_of_eigenassay	SVD_pCMs_only3CT	NoPrepr	SVD	6431	RCT_no2-Tx7_T400	N	Kept components	RCT
Drug	T400_RCT	RCT_no2	Cell_line.Tx7_T400	Plate.99	TTLL11	0.2	-0.0762337363235845	pearson	1	Ttest_pvalue	Coefficient_of_eigenassay	SVD_pCMs_only3CT	NoPrepr	SVD	8856	RCT_no2-Tx7_T400	N	Kept components	RCT
Drug	T400_RCT	RCT_no2	Cell_line.Tx7_T400	Plate.99	TTLL12	0.2	0.04446927633079	pearson	1	Ttest_pvalue	Coefficient_of_eigenassay	SVD_pCMs_only3CT	NoPrepr	SVD	11001	RCT_no2-Tx7_T400	N	Kept components	RCT
Drug	T400_RCT	RCT_no2	Cell_line.Tx7_T400	Plate.99	TTLL3	0.2	-0.0801914258942466	pearson	1	Ttest_pvalue	Coefficient_of_eigenassay	SVD_pCMs_only3CT	NoPrepr	SVD	8628	RCT_no2-Tx7_T400	N	Kept components	RCT
Drug	T400_RCT	RCT_no2	Cell_line.Tx7_T400	Plate.99	TTLL4	0.2	-0.112171317296949	pearson	1	Ttest_pvalue	Coefficient_of_eigenassay	SVD_pCMs_only3CT	NoPrepr	SVD	6923	RCT_no2-Tx7_T400	N	Kept components	RCT
Drug	T400_RCT	RCT_no2	Cell_line.Tx7_T400	Plate.99	TTLL5	0.2	-0.216532755825946	pearson	1	Ttest_pvalue	Coefficient_of_eigenassay	SVD_pCMs_only3CT	NoPrepr	SVD	3419	RCT_no2-Tx7_T400	N	Kept components	RCT
Drug	T400_RCT	RCT_no2	Cell_line.Tx7_T400	Plate.99	TTLL7	0.2	-0.0177297096151149	pearson	1	Ttest_pvalue	Coefficient_of_eigenassay	SVD_pCMs_only3CT	NoPrepr	SVD	13226	RCT_no2-Tx7_T400	N	Kept components	RCT
Drug	T400_RCT	RCT_no2	Cell_line.Tx7_T400	Plate.99	TTLL9	0.2	0.349372093263889	pearson	1	Ttest_pvalue	Coefficient_of_eigenassay	SVD_pCMs_only3CT	NoPrepr	SVD	1546	RCT_no2-Tx7_T400	N	Kept components	RCT
Drug	T400_RCT	RCT_no2	Cell_line.Tx7_T400	Plate.99	TTN	0.2	-0.404833897200417	pearson	1	Ttest_pvalue	Coefficient_of_eigenassay	SVD_pCMs_only3CT	NoPrepr	SVD	1135	RCT_no2-Tx7_T400	N	Kept components	RCT
Drug	T400_RCT	RCT_no2	Cell_line.Tx7_T400	Plate.99	TTPA	0.2	-0.0158251937604783	pearson	1	Ttest_pvalue	Coefficient_of_eigenassay	SVD_pCMs_only3CT	NoPrepr	SVD	13402	RCT_no2-Tx7_T400	N	Kept components	RCT
Drug	T400_RCT	RCT_no2	Cell_line.Tx7_T400	Plate.99	TTPAL	0.2	0.09576198517737	pearson	1	Ttest_pvalue	Coefficient_of_eigenassay	SVD_pCMs_only3CT	NoPrepr	SVD	7754	RCT_no2-Tx7_T400	N	Kept components	RCT
Drug	T400_RCT	RCT_no2	Cell_line.Tx7_T400	Plate.99	TTR	0.2	-0.0359202769213479	pearson	1	Ttest_pvalue	Coefficient_of_eigenassay	SVD_pCMs_only3CT	NoPrepr	SVD	11648	RCT_no2-Tx7_T400	N	Kept components	RCT
Drug	T400_RCT	RCT_no2	Cell_line.Tx7_T400	Plate.99	TTYH2	0.2	0.0175188405251402	pearson	1	Ttest_pvalue	Coefficient_of_eigenassay	SVD_pCMs_only3CT	NoPrepr	SVD	13254	RCT_no2-Tx7_T400	N	Kept components	RCT
Drug	T400_RCT	RCT_no2	Cell_line.Tx7_T400	Plate.99	TTYH3	0.2	-0.220812325436369	pearson	1	Ttest_pvalue	Coefficient_of_eigenassay	SVD_pCMs_only3CT	NoPrepr	SVD	3298	RCT_no2-Tx7_T400	N	Kept components	RCT
Drug	T400_RCT	RCT_no2	Cell_line.Tx7_T400	Plate.99	TUB	0.2	-0.149436227827311	pearson	1	Ttest_pvalue	Coefficient_of_eigenassay	SVD_pCMs_only3CT	NoPrepr	SVD	5362	RCT_no2-Tx7_T400	N	Kept components	RCT
Drug	T400_RCT	RCT_no2	Cell_line.Tx7_T400	Plate.99	TUBA1A	0.2	-0.229172137979142	pearson	1	Ttest_pvalue	Coefficient_of_eigenassay	SVD_pCMs_only3CT	NoPrepr	SVD	3105	RCT_no2-Tx7_T400	N	Kept components	RCT
Drug	T400_RCT	RCT_no2	Cell_line.Tx7_T400	Plate.99	TUBA1B	0.2	-0.0827263267921171	pearson	1	Ttest_pvalue	Coefficient_of_eigenassay	SVD_pCMs_only3CT	NoPrepr	SVD	8476	RCT_no2-Tx7_T400	N	Kept components	RCT
Drug	T400_RCT	RCT_no2	Cell_line.Tx7_T400	Plate.99	TUBA1C	0.2	0.233482755917091	pearson	1	Ttest_pvalue	Coefficient_of_eigenassay	SVD_pCMs_only3CT	NoPrepr	SVD	3022	RCT_no2-Tx7_T400	N	Kept components	RCT
Drug	T400_RCT	RCT_no2	Cell_line.Tx7_T400	Plate.99	TUBA3D	0.2	-0.0252647843540404	pearson	1	Ttest_pvalue	Coefficient_of_eigenassay	SVD_pCMs_only3CT	NoPrepr	SVD	12521	RCT_no2-Tx7_T400	N	Kept components	RCT
Drug	T400_RCT	RCT_no2	Cell_line.Tx7_T400	Plate.99	TUBA4A	0.2	0.192242779565509	pearson	1	Ttest_pvalue	Coefficient_of_eigenassay	SVD_pCMs_only3CT	NoPrepr	SVD	4013	RCT_no2-Tx7_T400	N	Kept components	RCT
Drug	T400_RCT	RCT_no2	Cell_line.Tx7_T400	Plate.99	TUBA8	0.2	-0.088496714620385	pearson	1	Ttest_pvalue	Coefficient_of_eigenassay	SVD_pCMs_only3CT	NoPrepr	SVD	8154	RCT_no2-Tx7_T400	N	Kept components	RCT
Drug	T400_RCT	RCT_no2	Cell_line.Tx7_T400	Plate.99	TUBB	0.2	-0.155662226660131	pearson	1	Ttest_pvalue	Coefficient_of_eigenassay	SVD_pCMs_only3CT	NoPrepr	SVD	5139	RCT_no2-Tx7_T400	N	Kept components	RCT
Drug	T400_RCT	RCT_no2	Cell_line.Tx7_T400	Plate.99	TUBB1	0.2	0.270917158917291	pearson	1	Ttest_pvalue	Coefficient_of_eigenassay	SVD_pCMs_only3CT	NoPrepr	SVD	2410	RCT_no2-Tx7_T400	N	Kept components	RCT
Drug	T400_RCT	RCT_no2	Cell_line.Tx7_T400	Plate.99	TUBB2A	0.2	-3.85708404594214	pearson	1	Ttest_pvalue	Coefficient_of_eigenassay	SVD_pCMs_only3CT	NoPrepr	SVD	6	RCT_no2-Tx7_T400	N	Kept components	RCT
Drug	T400_RCT	RCT_no2	Cell_line.Tx7_T400	Plate.99	TUBB2B	0.2	-0.352776148980902	pearson	1	Ttest_pvalue	Coefficient_of_eigenassay	SVD_pCMs_only3CT	NoPrepr	SVD	1511	RCT_no2-Tx7_T400	N	Kept components	RCT
Drug	T400_RCT	RCT_no2	Cell_line.Tx7_T400	Plate.99	TUBB3	0.2	-0.313892274080404	pearson	1	Ttest_pvalue	Coefficient_of_eigenassay	SVD_pCMs_only3CT	NoPrepr	SVD	1880	RCT_no2-Tx7_T400	N	Kept components	RCT
Drug	T400_RCT	RCT_no2	Cell_line.Tx7_T400	Plate.99	TUBB4A	0.2	0.217841619948113	pearson	1	Ttest_pvalue	Coefficient_of_eigenassay	SVD_pCMs_only3CT	NoPrepr	SVD	3371	RCT_no2-Tx7_T400	N	Kept components	RCT
Drug	T400_RCT	RCT_no2	Cell_line.Tx7_T400	Plate.99	TUBB4B	0.2	0.101772828475837	pearson	1	Ttest_pvalue	Coefficient_of_eigenassay	SVD_pCMs_only3CT	NoPrepr	SVD	7434	RCT_no2-Tx7_T400	N	Kept components	RCT
Drug	T400_RCT	RCT_no2	Cell_line.Tx7_T400	Plate.99	TUBB6	0.2	-0.0828179835817007	pearson	1	Ttest_pvalue	Coefficient_of_eigenassay	SVD_pCMs_only3CT	NoPrepr	SVD	8472	RCT_no2-Tx7_T400	N	Kept components	RCT
Drug	T400_RCT	RCT_no2	Cell_line.Tx7_T400	Plate.99	TUBB8	0.2	0.0898466494343899	pearson	1	Ttest_pvalue	Coefficient_of_eigenassay	SVD_pCMs_only3CT	NoPrepr	SVD	8086	RCT_no2-Tx7_T400	N	Kept components	RCT
Drug	T400_RCT	RCT_no2	Cell_line.Tx7_T400	Plate.99	TUBD1	0.2	0.0845053662451575	pearson	1	Ttest_pvalue	Coefficient_of_eigenassay	SVD_pCMs_only3CT	NoPrepr	SVD	8384	RCT_no2-Tx7_T400	N	Kept components	RCT
Drug	T400_RCT	RCT_no2	Cell_line.Tx7_T400	Plate.99	TUBE1	0.2	-0.227974662737056	pearson	1	Ttest_pvalue	Coefficient_of_eigenassay	SVD_pCMs_only3CT	NoPrepr	SVD	3137	RCT_no2-Tx7_T400	N	Kept components	RCT
Drug	T400_RCT	RCT_no2	Cell_line.Tx7_T400	Plate.99	TUBG1	0.2	0.254350622208062	pearson	1	Ttest_pvalue	Coefficient_of_eigenassay	SVD_pCMs_only3CT	NoPrepr	SVD	2659	RCT_no2-Tx7_T400	N	Kept components	RCT
Drug	T400_RCT	RCT_no2	Cell_line.Tx7_T400	Plate.99	TUBG2	0.2	0.121480626337355	pearson	1	Ttest_pvalue	Coefficient_of_eigenassay	SVD_pCMs_only3CT	NoPrepr	SVD	6455	RCT_no2-Tx7_T400	N	Kept components	RCT
Drug	T400_RCT	RCT_no2	Cell_line.Tx7_T400	Plate.99	TUBGCP2	0.2	-0.0166294650256697	pearson	1	Ttest_pvalue	Coefficient_of_eigenassay	SVD_pCMs_only3CT	NoPrepr	SVD	13339	RCT_no2-Tx7_T400	N	Kept components	RCT
Drug	T400_RCT	RCT_no2	Cell_line.Tx7_T400	Plate.99	TUBGCP3	0.2	-0.26063213707934	pearson	1	Ttest_pvalue	Coefficient_of_eigenassay	SVD_pCMs_only3CT	NoPrepr	SVD	2563	RCT_no2-Tx7_T400	N	Kept components	RCT
Drug	T400_RCT	RCT_no2	Cell_line.Tx7_T400	Plate.99	TUBGCP4	0.2	0.0266300580192858	pearson	1	Ttest_pvalue	Coefficient_of_eigenassay	SVD_pCMs_only3CT	NoPrepr	SVD	12409	RCT_no2-Tx7_T400	N	Kept components	RCT
Drug	T400_RCT	RCT_no2	Cell_line.Tx7_T400	Plate.99	TUBGCP5	0.2	0.0440575259137787	pearson	1	Ttest_pvalue	Coefficient_of_eigenassay	SVD_pCMs_only3CT	NoPrepr	SVD	11027	RCT_no2-Tx7_T400	N	Kept components	RCT
Drug	T400_RCT	RCT_no2	Cell_line.Tx7_T400	Plate.99	TUBGCP6	0.2	-0.128635319043615	pearson	1	Ttest_pvalue	Coefficient_of_eigenassay	SVD_pCMs_only3CT	NoPrepr	SVD	6121	RCT_no2-Tx7_T400	N	Kept components	RCT
Drug	T400_RCT	RCT_no2	Cell_line.Tx7_T400	Plate.99	TUFM	0.2	0.147821218544678	pearson	1	Ttest_pvalue	Coefficient_of_eigenassay	SVD_pCMs_only3CT	NoPrepr	SVD	5423	RCT_no2-Tx7_T400	N	Kept components	RCT
Drug	T400_RCT	RCT_no2	Cell_line.Tx7_T400	Plate.99	TUFT1	0.2	0.109196128729003	pearson	1	Ttest_pvalue	Coefficient_of_eigenassay	SVD_pCMs_only3CT	NoPrepr	SVD	7059	RCT_no2-Tx7_T400	N	Kept components	RCT
Drug	T400_RCT	RCT_no2	Cell_line.Tx7_T400	Plate.99	TULP1	0.2	-0.0151415851417781	pearson	1	Ttest_pvalue	Coefficient_of_eigenassay	SVD_pCMs_only3CT	NoPrepr	SVD	13481	RCT_no2-Tx7_T400	N	Kept components	RCT
Drug	T400_RCT	RCT_no2	Cell_line.Tx7_T400	Plate.99	TULP2	0.2	-0.00215172264335016	pearson	1	Ttest_pvalue	Coefficient_of_eigenassay	SVD_pCMs_only3CT	NoPrepr	SVD	15001	RCT_no2-Tx7_T400	N	Kept components	RCT
Drug	T400_RCT	RCT_no2	Cell_line.Tx7_T400	Plate.99	TULP3	0.2	-0.00598418995305231	pearson	1	Ttest_pvalue	Coefficient_of_eigenassay	SVD_pCMs_only3CT	NoPrepr	SVD	14460	RCT_no2-Tx7_T400	N	Kept components	RCT
Drug	T400_RCT	RCT_no2	Cell_line.Tx7_T400	Plate.99	TULP4	0.2	0.524628539912863	pearson	1	Ttest_pvalue	Coefficient_of_eigenassay	SVD_pCMs_only3CT	NoPrepr	SVD	647	RCT_no2-Tx7_T400	N	Kept components	RCT
Drug	T400_RCT	RCT_no2	Cell_line.Tx7_T400	Plate.99	TUSC1	0.2	0.665620851202496	pearson	1	Ttest_pvalue	Coefficient_of_eigenassay	SVD_pCMs_only3CT	NoPrepr	SVD	408	RCT_no2-Tx7_T400	N	Kept components	RCT
Drug	T400_RCT	RCT_no2	Cell_line.Tx7_T400	Plate.99	TUSC2	0.2	0.154492056217194	pearson	1	Ttest_pvalue	Coefficient_of_eigenassay	SVD_pCMs_only3CT	NoPrepr	SVD	5183	RCT_no2-Tx7_T400	N	Kept components	RCT
Drug	T400_RCT	RCT_no2	Cell_line.Tx7_T400	Plate.99	TUSC3	0.2	0.0357897545778285	pearson	1	Ttest_pvalue	Coefficient_of_eigenassay	SVD_pCMs_only3CT	NoPrepr	SVD	11666	RCT_no2-Tx7_T400	N	Kept components	RCT
Drug	T400_RCT	RCT_no2	Cell_line.Tx7_T400	Plate.99	TUT1	0.2	-0.0861354181144132	pearson	1	Ttest_pvalue	Coefficient_of_eigenassay	SVD_pCMs_only3CT	NoPrepr	SVD	8283	RCT_no2-Tx7_T400	N	Kept components	RCT
Drug	T400_RCT	RCT_no2	Cell_line.Tx7_T400	Plate.99	TUT4	0.2	0.217394492901988	pearson	1	Ttest_pvalue	Coefficient_of_eigenassay	SVD_pCMs_only3CT	NoPrepr	SVD	3382	RCT_no2-Tx7_T400	N	Kept components	RCT
Drug	T400_RCT	RCT_no2	Cell_line.Tx7_T400	Plate.99	TUT7	0.2	-0.231826260266604	pearson	1	Ttest_pvalue	Coefficient_of_eigenassay	SVD_pCMs_only3CT	NoPrepr	SVD	3053	RCT_no2-Tx7_T400	N	Kept components	RCT
Drug	T400_RCT	RCT_no2	Cell_line.Tx7_T400	Plate.99	TVP23A	0.2	-0.221400510893452	pearson	1	Ttest_pvalue	Coefficient_of_eigenassay	SVD_pCMs_only3CT	NoPrepr	SVD	3285	RCT_no2-Tx7_T400	N	Kept components	RCT
Drug	T400_RCT	RCT_no2	Cell_line.Tx7_T400	Plate.99	TVP23B	0.2	0.0137217876603354	pearson	1	Ttest_pvalue	Coefficient_of_eigenassay	SVD_pCMs_only3CT	NoPrepr	SVD	13634	RCT_no2-Tx7_T400	N	Kept components	RCT
Drug	T400_RCT	RCT_no2	Cell_line.Tx7_T400	Plate.99	TVP23C	0.2	-0.236857468660217	pearson	1	Ttest_pvalue	Coefficient_of_eigenassay	SVD_pCMs_only3CT	NoPrepr	SVD	2970	RCT_no2-Tx7_T400	N	Kept components	RCT
Drug	T400_RCT	RCT_no2	Cell_line.Tx7_T400	Plate.99	TWF1	0.2	-0.352345173631206	pearson	1	Ttest_pvalue	Coefficient_of_eigenassay	SVD_pCMs_only3CT	NoPrepr	SVD	1518	RCT_no2-Tx7_T400	N	Kept components	RCT
Drug	T400_RCT	RCT_no2	Cell_line.Tx7_T400	Plate.99	TWF2	0.2	0.0803889676308985	pearson	1	Ttest_pvalue	Coefficient_of_eigenassay	SVD_pCMs_only3CT	NoPrepr	SVD	8618	RCT_no2-Tx7_T400	N	Kept components	RCT
Drug	T400_RCT	RCT_no2	Cell_line.Tx7_T400	Plate.99	TWIST1	0.2	-0.0436861162402333	pearson	1	Ttest_pvalue	Coefficient_of_eigenassay	SVD_pCMs_only3CT	NoPrepr	SVD	11053	RCT_no2-Tx7_T400	N	Kept components	RCT
Drug	T400_RCT	RCT_no2	Cell_line.Tx7_T400	Plate.99	TWIST2	0.2	-0.0759046407602661	pearson	1	Ttest_pvalue	Coefficient_of_eigenassay	SVD_pCMs_only3CT	NoPrepr	SVD	8885	RCT_no2-Tx7_T400	N	Kept components	RCT
Drug	T400_RCT	RCT_no2	Cell_line.Tx7_T400	Plate.99	TWISTNB	0.2	-0.0591265699197679	pearson	1	Ttest_pvalue	Coefficient_of_eigenassay	SVD_pCMs_only3CT	NoPrepr	SVD	9990	RCT_no2-Tx7_T400	N	Kept components	RCT
Drug	T400_RCT	RCT_no2	Cell_line.Tx7_T400	Plate.99	TWNK	0.2	-0.240663164575663	pearson	1	Ttest_pvalue	Coefficient_of_eigenassay	SVD_pCMs_only3CT	NoPrepr	SVD	2903	RCT_no2-Tx7_T400	N	Kept components	RCT
Drug	T400_RCT	RCT_no2	Cell_line.Tx7_T400	Plate.99	TWSG1	0.2	-0.0276518537305255	pearson	1	Ttest_pvalue	Coefficient_of_eigenassay	SVD_pCMs_only3CT	NoPrepr	SVD	12316	RCT_no2-Tx7_T400	N	Kept components	RCT
Drug	T400_RCT	RCT_no2	Cell_line.Tx7_T400	Plate.99	TXK	0.2	-0.0583906094450518	pearson	1	Ttest_pvalue	Coefficient_of_eigenassay	SVD_pCMs_only3CT	NoPrepr	SVD	10039	RCT_no2-Tx7_T400	N	Kept components	RCT
Drug	T400_RCT	RCT_no2	Cell_line.Tx7_T400	Plate.99	TXLNA	0.2	-0.160905097651206	pearson	1	Ttest_pvalue	Coefficient_of_eigenassay	SVD_pCMs_only3CT	NoPrepr	SVD	4943	RCT_no2-Tx7_T400	N	Kept components	RCT
Drug	T400_RCT	RCT_no2	Cell_line.Tx7_T400	Plate.99	TXLNB	0.2	0.113153899744105	pearson	1	Ttest_pvalue	Coefficient_of_eigenassay	SVD_pCMs_only3CT	NoPrepr	SVD	6867	RCT_no2-Tx7_T400	N	Kept components	RCT
Drug	T400_RCT	RCT_no2	Cell_line.Tx7_T400	Plate.99	TXLNG	0.2	0.0245246175147977	pearson	1	Ttest_pvalue	Coefficient_of_eigenassay	SVD_pCMs_only3CT	NoPrepr	SVD	12587	RCT_no2-Tx7_T400	N	Kept components	RCT
Drug	T400_RCT	RCT_no2	Cell_line.Tx7_T400	Plate.99	TXN	0.2	0.287355384549477	pearson	1	Ttest_pvalue	Coefficient_of_eigenassay	SVD_pCMs_only3CT	NoPrepr	SVD	2182	RCT_no2-Tx7_T400	N	Kept components	RCT
Drug	T400_RCT	RCT_no2	Cell_line.Tx7_T400	Plate.99	TXN2	0.2	0.293386493419923	pearson	1	Ttest_pvalue	Coefficient_of_eigenassay	SVD_pCMs_only3CT	NoPrepr	SVD	2104	RCT_no2-Tx7_T400	N	Kept components	RCT
Drug	T400_RCT	RCT_no2	Cell_line.Tx7_T400	Plate.99	TXNDC11	0.2	0.00432054748233737	pearson	1	Ttest_pvalue	Coefficient_of_eigenassay	SVD_pCMs_only3CT	NoPrepr	SVD	14668	RCT_no2-Tx7_T400	N	Kept components	RCT
Drug	T400_RCT	RCT_no2	Cell_line.Tx7_T400	Plate.99	TXNDC12	0.2	0.123103848497363	pearson	1	Ttest_pvalue	Coefficient_of_eigenassay	SVD_pCMs_only3CT	NoPrepr	SVD	6374	RCT_no2-Tx7_T400	N	Kept components	RCT
Drug	T400_RCT	RCT_no2	Cell_line.Tx7_T400	Plate.99	TXNDC15	0.2	-0.0761576571047464	pearson	1	Ttest_pvalue	Coefficient_of_eigenassay	SVD_pCMs_only3CT	NoPrepr	SVD	8860	RCT_no2-Tx7_T400	N	Kept components	RCT
Drug	T400_RCT	RCT_no2	Cell_line.Tx7_T400	Plate.99	TXNDC16	0.2	0.198117753702501	pearson	1	Ttest_pvalue	Coefficient_of_eigenassay	SVD_pCMs_only3CT	NoPrepr	SVD	3865	RCT_no2-Tx7_T400	N	Kept components	RCT
Drug	T400_RCT	RCT_no2	Cell_line.Tx7_T400	Plate.99	TXNDC17	0.2	0.0523739243384192	pearson	1	Ttest_pvalue	Coefficient_of_eigenassay	SVD_pCMs_only3CT	NoPrepr	SVD	10454	RCT_no2-Tx7_T400	N	Kept components	RCT
Drug	T400_RCT	RCT_no2	Cell_line.Tx7_T400	Plate.99	TXNDC5	0.2	-0.0432198837708133	pearson	1	Ttest_pvalue	Coefficient_of_eigenassay	SVD_pCMs_only3CT	NoPrepr	SVD	11089	RCT_no2-Tx7_T400	N	Kept components	RCT
Drug	T400_RCT	RCT_no2	Cell_line.Tx7_T400	Plate.99	TXNDC9	0.2	-0.0257311391783123	pearson	1	Ttest_pvalue	Coefficient_of_eigenassay	SVD_pCMs_only3CT	NoPrepr	SVD	12474	RCT_no2-Tx7_T400	N	Kept components	RCT
Drug	T400_RCT	RCT_no2	Cell_line.Tx7_T400	Plate.99	TXNIP	0.2	-0.0414225216800212	pearson	1	Ttest_pvalue	Coefficient_of_eigenassay	SVD_pCMs_only3CT	NoPrepr	SVD	11215	RCT_no2-Tx7_T400	N	Kept components	RCT
Drug	T400_RCT	RCT_no2	Cell_line.Tx7_T400	Plate.99	TXNL1	0.2	0.0875720505291844	pearson	1	Ttest_pvalue	Coefficient_of_eigenassay	SVD_pCMs_only3CT	NoPrepr	SVD	8198	RCT_no2-Tx7_T400	N	Kept components	RCT
Drug	T400_RCT	RCT_no2	Cell_line.Tx7_T400	Plate.99	TXNL4A	0.2	0.216783318904618	pearson	1	Ttest_pvalue	Coefficient_of_eigenassay	SVD_pCMs_only3CT	NoPrepr	SVD	3412	RCT_no2-Tx7_T400	N	Kept components	RCT
Drug	T400_RCT	RCT_no2	Cell_line.Tx7_T400	Plate.99	TXNL4B	0.2	0.0410731027145549	pearson	1	Ttest_pvalue	Coefficient_of_eigenassay	SVD_pCMs_only3CT	NoPrepr	SVD	11241	RCT_no2-Tx7_T400	N	Kept components	RCT
Drug	T400_RCT	RCT_no2	Cell_line.Tx7_T400	Plate.99	TXNRD1	0.2	0.146202156978946	pearson	1	Ttest_pvalue	Coefficient_of_eigenassay	SVD_pCMs_only3CT	NoPrepr	SVD	5479	RCT_no2-Tx7_T400	N	Kept components	RCT
Drug	T400_RCT	RCT_no2	Cell_line.Tx7_T400	Plate.99	TXNRD2	0.2	-0.198648526240155	pearson	1	Ttest_pvalue	Coefficient_of_eigenassay	SVD_pCMs_only3CT	NoPrepr	SVD	3849	RCT_no2-Tx7_T400	N	Kept components	RCT
Drug	T400_RCT	RCT_no2	Cell_line.Tx7_T400	Plate.99	TXNRD3	0.2	0.109316155024451	pearson	1	Ttest_pvalue	Coefficient_of_eigenassay	SVD_pCMs_only3CT	NoPrepr	SVD	7053	RCT_no2-Tx7_T400	N	Kept components	RCT
Drug	T400_RCT	RCT_no2	Cell_line.Tx7_T400	Plate.99	TYK2	0.2	-0.0704186046122879	pearson	1	Ttest_pvalue	Coefficient_of_eigenassay	SVD_pCMs_only3CT	NoPrepr	SVD	9228	RCT_no2-Tx7_T400	N	Kept components	RCT
Drug	T400_RCT	RCT_no2	Cell_line.Tx7_T400	Plate.99	TYMP	0.2	-0.319827149827049	pearson	1	Ttest_pvalue	Coefficient_of_eigenassay	SVD_pCMs_only3CT	NoPrepr	SVD	1824	RCT_no2-Tx7_T400	N	Kept components	RCT
Drug	T400_RCT	RCT_no2	Cell_line.Tx7_T400	Plate.99	TYMS	0.2	0.0176896013598053	pearson	1	Ttest_pvalue	Coefficient_of_eigenassay	SVD_pCMs_only3CT	NoPrepr	SVD	13231	RCT_no2-Tx7_T400	N	Kept components	RCT
Drug	T400_RCT	RCT_no2	Cell_line.Tx7_T400	Plate.99	TYMSOS	0.2	-0.0912228841780977	pearson	1	Ttest_pvalue	Coefficient_of_eigenassay	SVD_pCMs_only3CT	NoPrepr	SVD	7997	RCT_no2-Tx7_T400	N	Kept components	RCT
Drug	T400_RCT	RCT_no2	Cell_line.Tx7_T400	Plate.99	TYRO3	0.2	0.0437354693943954	pearson	1	Ttest_pvalue	Coefficient_of_eigenassay	SVD_pCMs_only3CT	NoPrepr	SVD	11051	RCT_no2-Tx7_T400	N	Kept components	RCT
Drug	T400_RCT	RCT_no2	Cell_line.Tx7_T400	Plate.99	TYRP1	0.2	0.0191913019656903	pearson	1	Ttest_pvalue	Coefficient_of_eigenassay	SVD_pCMs_only3CT	NoPrepr	SVD	13091	RCT_no2-Tx7_T400	N	Kept components	RCT
Drug	T400_RCT	RCT_no2	Cell_line.Tx7_T400	Plate.99	TYSND1	0.2	0.0664848687388095	pearson	1	Ttest_pvalue	Coefficient_of_eigenassay	SVD_pCMs_only3CT	NoPrepr	SVD	9470	RCT_no2-Tx7_T400	N	Kept components	RCT
Drug	T400_RCT	RCT_no2	Cell_line.Tx7_T400	Plate.99	TYW1	0.2	-0.432621877445983	pearson	1	Ttest_pvalue	Coefficient_of_eigenassay	SVD_pCMs_only3CT	NoPrepr	SVD	988	RCT_no2-Tx7_T400	N	Kept components	RCT
Drug	T400_RCT	RCT_no2	Cell_line.Tx7_T400	Plate.99	TYW1B	0.2	-0.590736134409637	pearson	1	Ttest_pvalue	Coefficient_of_eigenassay	SVD_pCMs_only3CT	NoPrepr	SVD	513	RCT_no2-Tx7_T400	N	Kept components	RCT
Drug	T400_RCT	RCT_no2	Cell_line.Tx7_T400	Plate.99	TYW3	0.2	-0.0603169585935649	pearson	1	Ttest_pvalue	Coefficient_of_eigenassay	SVD_pCMs_only3CT	NoPrepr	SVD	9893	RCT_no2-Tx7_T400	N	Kept components	RCT
Drug	T400_RCT	RCT_no2	Cell_line.Tx7_T400	Plate.99	TYW5	0.2	6.61329624564408e-05	pearson	1	Ttest_pvalue	Coefficient_of_eigenassay	SVD_pCMs_only3CT	NoPrepr	SVD	15309	RCT_no2-Tx7_T400	N	Kept components	RCT
Drug	T400_RCT	RCT_no2	Cell_line.Tx7_T400	Plate.99	U2AF1L4	0.2	0.263612912688739	pearson	1	Ttest_pvalue	Coefficient_of_eigenassay	SVD_pCMs_only3CT	NoPrepr	SVD	2523	RCT_no2-Tx7_T400	N	Kept components	RCT
Drug	T400_RCT	RCT_no2	Cell_line.Tx7_T400	Plate.99	U2AF2	0.2	-0.085378724424245	pearson	1	Ttest_pvalue	Coefficient_of_eigenassay	SVD_pCMs_only3CT	NoPrepr	SVD	8326	RCT_no2-Tx7_T400	N	Kept components	RCT
Drug	T400_RCT	RCT_no2	Cell_line.Tx7_T400	Plate.99	U2SURP	0.2	-0.0319189847657719	pearson	1	Ttest_pvalue	Coefficient_of_eigenassay	SVD_pCMs_only3CT	NoPrepr	SVD	11965	RCT_no2-Tx7_T400	N	Kept components	RCT
Drug	T400_RCT	RCT_no2	Cell_line.Tx7_T400	Plate.99	UACA	0.2	0.580789129157317	pearson	1	Ttest_pvalue	Coefficient_of_eigenassay	SVD_pCMs_only3CT	NoPrepr	SVD	525	RCT_no2-Tx7_T400	N	Kept components	RCT
Drug	T400_RCT	RCT_no2	Cell_line.Tx7_T400	Plate.99	UAP1	0.2	0.0971216546772293	pearson	1	Ttest_pvalue	Coefficient_of_eigenassay	SVD_pCMs_only3CT	NoPrepr	SVD	7666	RCT_no2-Tx7_T400	N	Kept components	RCT
Drug	T400_RCT	RCT_no2	Cell_line.Tx7_T400	Plate.99	UAP1L1	0.2	-0.792528254599504	pearson	1	Ttest_pvalue	Coefficient_of_eigenassay	SVD_pCMs_only3CT	NoPrepr	SVD	282	RCT_no2-Tx7_T400	N	Kept components	RCT
Drug	T400_RCT	RCT_no2	Cell_line.Tx7_T400	Plate.99	UBA1	0.2	0.0504849091270226	pearson	1	Ttest_pvalue	Coefficient_of_eigenassay	SVD_pCMs_only3CT	NoPrepr	SVD	10585	RCT_no2-Tx7_T400	N	Kept components	RCT
Drug	T400_RCT	RCT_no2	Cell_line.Tx7_T400	Plate.99	UBA2	0.2	-0.0117186983583291	pearson	1	Ttest_pvalue	Coefficient_of_eigenassay	SVD_pCMs_only3CT	NoPrepr	SVD	13867	RCT_no2-Tx7_T400	N	Kept components	RCT
Drug	T400_RCT	RCT_no2	Cell_line.Tx7_T400	Plate.99	UBA3	0.2	-0.070897773095132	pearson	1	Ttest_pvalue	Coefficient_of_eigenassay	SVD_pCMs_only3CT	NoPrepr	SVD	9197	RCT_no2-Tx7_T400	N	Kept components	RCT
Drug	T400_RCT	RCT_no2	Cell_line.Tx7_T400	Plate.99	UBA5	0.2	0.00820303821299198	pearson	1	Ttest_pvalue	Coefficient_of_eigenassay	SVD_pCMs_only3CT	NoPrepr	SVD	14226	RCT_no2-Tx7_T400	N	Kept components	RCT
Drug	T400_RCT	RCT_no2	Cell_line.Tx7_T400	Plate.99	UBA52	0.2	0.0841476004664098	pearson	1	Ttest_pvalue	Coefficient_of_eigenassay	SVD_pCMs_only3CT	NoPrepr	SVD	8403	RCT_no2-Tx7_T400	N	Kept components	RCT
Drug	T400_RCT	RCT_no2	Cell_line.Tx7_T400	Plate.99	UBA6	0.2	-0.209676173412323	pearson	1	Ttest_pvalue	Coefficient_of_eigenassay	SVD_pCMs_only3CT	NoPrepr	SVD	3564	RCT_no2-Tx7_T400	N	Kept components	RCT
Drug	T400_RCT	RCT_no2	Cell_line.Tx7_T400	Plate.99	UBA7	0.2	-0.121701427631946	pearson	1	Ttest_pvalue	Coefficient_of_eigenassay	SVD_pCMs_only3CT	NoPrepr	SVD	6443	RCT_no2-Tx7_T400	N	Kept components	RCT
Drug	T400_RCT	RCT_no2	Cell_line.Tx7_T400	Plate.99	UBAC1	0.2	0.133841895554937	pearson	1	Ttest_pvalue	Coefficient_of_eigenassay	SVD_pCMs_only3CT	NoPrepr	SVD	5929	RCT_no2-Tx7_T400	N	Kept components	RCT
Drug	T400_RCT	RCT_no2	Cell_line.Tx7_T400	Plate.99	UBAC2	0.2	0.124580467680077	pearson	1	Ttest_pvalue	Coefficient_of_eigenassay	SVD_pCMs_only3CT	NoPrepr	SVD	6303	RCT_no2-Tx7_T400	N	Kept components	RCT
Drug	T400_RCT	RCT_no2	Cell_line.Tx7_T400	Plate.99	UBALD1	0.2	0.160802201902224	pearson	1	Ttest_pvalue	Coefficient_of_eigenassay	SVD_pCMs_only3CT	NoPrepr	SVD	4948	RCT_no2-Tx7_T400	N	Kept components	RCT
Drug	T400_RCT	RCT_no2	Cell_line.Tx7_T400	Plate.99	UBALD2	0.2	1.09467492300663	pearson	1	Ttest_pvalue	Coefficient_of_eigenassay	SVD_pCMs_only3CT	NoPrepr	SVD	147	RCT_no2-Tx7_T400	N	Kept components	RCT
Drug	T400_RCT	RCT_no2	Cell_line.Tx7_T400	Plate.99	UBAP1	0.2	-0.00935094418881306	pearson	1	Ttest_pvalue	Coefficient_of_eigenassay	SVD_pCMs_only3CT	NoPrepr	SVD	14100	RCT_no2-Tx7_T400	N	Kept components	RCT
Drug	T400_RCT	RCT_no2	Cell_line.Tx7_T400	Plate.99	UBAP1L	0.2	-0.421700508454484	pearson	1	Ttest_pvalue	Coefficient_of_eigenassay	SVD_pCMs_only3CT	NoPrepr	SVD	1045	RCT_no2-Tx7_T400	N	Kept components	RCT
Drug	T400_RCT	RCT_no2	Cell_line.Tx7_T400	Plate.99	UBAP2	0.2	0.178877271448997	pearson	1	Ttest_pvalue	Coefficient_of_eigenassay	SVD_pCMs_only3CT	NoPrepr	SVD	4374	RCT_no2-Tx7_T400	N	Kept components	RCT
Drug	T400_RCT	RCT_no2	Cell_line.Tx7_T400	Plate.99	UBAP2L	0.2	-0.112523409313767	pearson	1	Ttest_pvalue	Coefficient_of_eigenassay	SVD_pCMs_only3CT	NoPrepr	SVD	6898	RCT_no2-Tx7_T400	N	Kept components	RCT
Drug	T400_RCT	RCT_no2	Cell_line.Tx7_T400	Plate.99	UBASH3B	0.2	-0.353582618621405	pearson	1	Ttest_pvalue	Coefficient_of_eigenassay	SVD_pCMs_only3CT	NoPrepr	SVD	1504	RCT_no2-Tx7_T400	N	Kept components	RCT
Drug	T400_RCT	RCT_no2	Cell_line.Tx7_T400	Plate.99	UBB	0.2	0.274527976964707	pearson	1	Ttest_pvalue	Coefficient_of_eigenassay	SVD_pCMs_only3CT	NoPrepr	SVD	2359	RCT_no2-Tx7_T400	N	Kept components	RCT
Drug	T400_RCT	RCT_no2	Cell_line.Tx7_T400	Plate.99	UBC	0.2	0.0421773411724035	pearson	1	Ttest_pvalue	Coefficient_of_eigenassay	SVD_pCMs_only3CT	NoPrepr	SVD	11154	RCT_no2-Tx7_T400	N	Kept components	RCT
Drug	T400_RCT	RCT_no2	Cell_line.Tx7_T400	Plate.99	UBE2A	0.2	-0.0110798353755276	pearson	1	Ttest_pvalue	Coefficient_of_eigenassay	SVD_pCMs_only3CT	NoPrepr	SVD	13940	RCT_no2-Tx7_T400	N	Kept components	RCT
Drug	T400_RCT	RCT_no2	Cell_line.Tx7_T400	Plate.99	UBE2B	0.2	-0.0813544982424028	pearson	1	Ttest_pvalue	Coefficient_of_eigenassay	SVD_pCMs_only3CT	NoPrepr	SVD	8543	RCT_no2-Tx7_T400	N	Kept components	RCT
Drug	T400_RCT	RCT_no2	Cell_line.Tx7_T400	Plate.99	UBE2C	0.2	0.859686470346953	pearson	1	Ttest_pvalue	Coefficient_of_eigenassay	SVD_pCMs_only3CT	NoPrepr	SVD	234	RCT_no2-Tx7_T400	N	Kept components	RCT
Drug	T400_RCT	RCT_no2	Cell_line.Tx7_T400	Plate.99	UBE2D1	0.2	-0.0821412882754812	pearson	1	Ttest_pvalue	Coefficient_of_eigenassay	SVD_pCMs_only3CT	NoPrepr	SVD	8503	RCT_no2-Tx7_T400	N	Kept components	RCT
Drug	T400_RCT	RCT_no2	Cell_line.Tx7_T400	Plate.99	UBE2D2	0.2	0.0702930765046097	pearson	1	Ttest_pvalue	Coefficient_of_eigenassay	SVD_pCMs_only3CT	NoPrepr	SVD	9233	RCT_no2-Tx7_T400	N	Kept components	RCT
Drug	T400_RCT	RCT_no2	Cell_line.Tx7_T400	Plate.99	UBE2D3	0.2	-0.0496641854728599	pearson	1	Ttest_pvalue	Coefficient_of_eigenassay	SVD_pCMs_only3CT	NoPrepr	SVD	10648	RCT_no2-Tx7_T400	N	Kept components	RCT
Drug	T400_RCT	RCT_no2	Cell_line.Tx7_T400	Plate.99	UBE2D4	0.2	0.0910345304058125	pearson	1	Ttest_pvalue	Coefficient_of_eigenassay	SVD_pCMs_only3CT	NoPrepr	SVD	8012	RCT_no2-Tx7_T400	N	Kept components	RCT
Drug	T400_RCT	RCT_no2	Cell_line.Tx7_T400	Plate.99	UBE2E1	0.2	-0.290894855210487	pearson	1	Ttest_pvalue	Coefficient_of_eigenassay	SVD_pCMs_only3CT	NoPrepr	SVD	2141	RCT_no2-Tx7_T400	N	Kept components	RCT
Drug	T400_RCT	RCT_no2	Cell_line.Tx7_T400	Plate.99	UBE2E2	0.2	0.163417409603901	pearson	1	Ttest_pvalue	Coefficient_of_eigenassay	SVD_pCMs_only3CT	NoPrepr	SVD	4861	RCT_no2-Tx7_T400	N	Kept components	RCT
Drug	T400_RCT	RCT_no2	Cell_line.Tx7_T400	Plate.99	UBE2E3	0.2	0.217039618853939	pearson	1	Ttest_pvalue	Coefficient_of_eigenassay	SVD_pCMs_only3CT	NoPrepr	SVD	3401	RCT_no2-Tx7_T400	N	Kept components	RCT
Drug	T400_RCT	RCT_no2	Cell_line.Tx7_T400	Plate.99	UBE2F	0.2	0.162564796247797	pearson	1	Ttest_pvalue	Coefficient_of_eigenassay	SVD_pCMs_only3CT	NoPrepr	SVD	4893	RCT_no2-Tx7_T400	N	Kept components	RCT
Drug	T400_RCT	RCT_no2	Cell_line.Tx7_T400	Plate.99	UBE2G1	0.2	-0.00347888906891324	pearson	1	Ttest_pvalue	Coefficient_of_eigenassay	SVD_pCMs_only3CT	NoPrepr	SVD	14787	RCT_no2-Tx7_T400	N	Kept components	RCT
Drug	T400_RCT	RCT_no2	Cell_line.Tx7_T400	Plate.99	UBE2G2	0.2	0.0119201988152452	pearson	1	Ttest_pvalue	Coefficient_of_eigenassay	SVD_pCMs_only3CT	NoPrepr	SVD	13847	RCT_no2-Tx7_T400	N	Kept components	RCT
Drug	T400_RCT	RCT_no2	Cell_line.Tx7_T400	Plate.99	UBE2H	0.2	0.12144333066066	pearson	1	Ttest_pvalue	Coefficient_of_eigenassay	SVD_pCMs_only3CT	NoPrepr	SVD	6458	RCT_no2-Tx7_T400	N	Kept components	RCT
Drug	T400_RCT	RCT_no2	Cell_line.Tx7_T400	Plate.99	UBE2I	0.2	0.0800321130837801	pearson	1	Ttest_pvalue	Coefficient_of_eigenassay	SVD_pCMs_only3CT	NoPrepr	SVD	8640	RCT_no2-Tx7_T400	N	Kept components	RCT
Drug	T400_RCT	RCT_no2	Cell_line.Tx7_T400	Plate.99	UBE2J1	0.2	-0.00813788490363056	pearson	1	Ttest_pvalue	Coefficient_of_eigenassay	SVD_pCMs_only3CT	NoPrepr	SVD	14240	RCT_no2-Tx7_T400	N	Kept components	RCT
Drug	T400_RCT	RCT_no2	Cell_line.Tx7_T400	Plate.99	UBE2J2	0.2	0.199181774153756	pearson	1	Ttest_pvalue	Coefficient_of_eigenassay	SVD_pCMs_only3CT	NoPrepr	SVD	3836	RCT_no2-Tx7_T400	N	Kept components	RCT
Drug	T400_RCT	RCT_no2	Cell_line.Tx7_T400	Plate.99	UBE2K	0.2	-0.0262272852857089	pearson	1	Ttest_pvalue	Coefficient_of_eigenassay	SVD_pCMs_only3CT	NoPrepr	SVD	12442	RCT_no2-Tx7_T400	N	Kept components	RCT
Drug	T400_RCT	RCT_no2	Cell_line.Tx7_T400	Plate.99	UBE2L3	0.2	0.0439869123311427	pearson	1	Ttest_pvalue	Coefficient_of_eigenassay	SVD_pCMs_only3CT	NoPrepr	SVD	11032	RCT_no2-Tx7_T400	N	Kept components	RCT
Drug	T400_RCT	RCT_no2	Cell_line.Tx7_T400	Plate.99	UBE2L6	0.2	0.0262641524208225	pearson	1	Ttest_pvalue	Coefficient_of_eigenassay	SVD_pCMs_only3CT	NoPrepr	SVD	12440	RCT_no2-Tx7_T400	N	Kept components	RCT
Drug	T400_RCT	RCT_no2	Cell_line.Tx7_T400	Plate.99	UBE2M	0.2	-0.0672574162750729	pearson	1	Ttest_pvalue	Coefficient_of_eigenassay	SVD_pCMs_only3CT	NoPrepr	SVD	9423	RCT_no2-Tx7_T400	N	Kept components	RCT
Drug	T400_RCT	RCT_no2	Cell_line.Tx7_T400	Plate.99	UBE2N	0.2	-0.119345250520003	pearson	1	Ttest_pvalue	Coefficient_of_eigenassay	SVD_pCMs_only3CT	NoPrepr	SVD	6555	RCT_no2-Tx7_T400	N	Kept components	RCT
Drug	T400_RCT	RCT_no2	Cell_line.Tx7_T400	Plate.99	UBE2O	0.2	-0.34943766180707	pearson	1	Ttest_pvalue	Coefficient_of_eigenassay	SVD_pCMs_only3CT	NoPrepr	SVD	1544	RCT_no2-Tx7_T400	N	Kept components	RCT
Drug	T400_RCT	RCT_no2	Cell_line.Tx7_T400	Plate.99	UBE2Q1	0.2	0.0300558904982327	pearson	1	Ttest_pvalue	Coefficient_of_eigenassay	SVD_pCMs_only3CT	NoPrepr	SVD	12131	RCT_no2-Tx7_T400	N	Kept components	RCT
Drug	T400_RCT	RCT_no2	Cell_line.Tx7_T400	Plate.99	UBE2Q2	0.2	-0.0275658683068119	pearson	1	Ttest_pvalue	Coefficient_of_eigenassay	SVD_pCMs_only3CT	NoPrepr	SVD	12324	RCT_no2-Tx7_T400	N	Kept components	RCT
Drug	T400_RCT	RCT_no2	Cell_line.Tx7_T400	Plate.99	UBE2QL1	0.2	0.273094236245689	pearson	1	Ttest_pvalue	Coefficient_of_eigenassay	SVD_pCMs_only3CT	NoPrepr	SVD	2378	RCT_no2-Tx7_T400	N	Kept components	RCT
Drug	T400_RCT	RCT_no2	Cell_line.Tx7_T400	Plate.99	UBE2R2	0.2	-0.0342728885647159	pearson	1	Ttest_pvalue	Coefficient_of_eigenassay	SVD_pCMs_only3CT	NoPrepr	SVD	11780	RCT_no2-Tx7_T400	N	Kept components	RCT
Drug	T400_RCT	RCT_no2	Cell_line.Tx7_T400	Plate.99	UBE2S	0.2	0.592462193932228	pearson	1	Ttest_pvalue	Coefficient_of_eigenassay	SVD_pCMs_only3CT	NoPrepr	SVD	510	RCT_no2-Tx7_T400	N	Kept components	RCT
Drug	T400_RCT	RCT_no2	Cell_line.Tx7_T400	Plate.99	UBE2T	0.2	0.35117457414947	pearson	1	Ttest_pvalue	Coefficient_of_eigenassay	SVD_pCMs_only3CT	NoPrepr	SVD	1529	RCT_no2-Tx7_T400	N	Kept components	RCT
Drug	T400_RCT	RCT_no2	Cell_line.Tx7_T400	Plate.99	UBE2V1	0.2	-0.0953089333416533	pearson	1	Ttest_pvalue	Coefficient_of_eigenassay	SVD_pCMs_only3CT	NoPrepr	SVD	7782	RCT_no2-Tx7_T400	N	Kept components	RCT
Drug	T400_RCT	RCT_no2	Cell_line.Tx7_T400	Plate.99	UBE2V2	0.2	-0.0162845711976725	pearson	1	Ttest_pvalue	Coefficient_of_eigenassay	SVD_pCMs_only3CT	NoPrepr	SVD	13366	RCT_no2-Tx7_T400	N	Kept components	RCT
Drug	T400_RCT	RCT_no2	Cell_line.Tx7_T400	Plate.99	UBE2W	0.2	-0.141490095794783	pearson	1	Ttest_pvalue	Coefficient_of_eigenassay	SVD_pCMs_only3CT	NoPrepr	SVD	5647	RCT_no2-Tx7_T400	N	Kept components	RCT
Drug	T400_RCT	RCT_no2	Cell_line.Tx7_T400	Plate.99	UBE2Z	0.2	-0.0974830227905903	pearson	1	Ttest_pvalue	Coefficient_of_eigenassay	SVD_pCMs_only3CT	NoPrepr	SVD	7647	RCT_no2-Tx7_T400	N	Kept components	RCT
Drug	T400_RCT	RCT_no2	Cell_line.Tx7_T400	Plate.99	UBE3A	0.2	0.123930798715517	pearson	1	Ttest_pvalue	Coefficient_of_eigenassay	SVD_pCMs_only3CT	NoPrepr	SVD	6330	RCT_no2-Tx7_T400	N	Kept components	RCT
Drug	T400_RCT	RCT_no2	Cell_line.Tx7_T400	Plate.99	UBE3B	0.2	-0.158727434899894	pearson	1	Ttest_pvalue	Coefficient_of_eigenassay	SVD_pCMs_only3CT	NoPrepr	SVD	5016	RCT_no2-Tx7_T400	N	Kept components	RCT
Drug	T400_RCT	RCT_no2	Cell_line.Tx7_T400	Plate.99	UBE3C	0.2	-0.102549424625214	pearson	1	Ttest_pvalue	Coefficient_of_eigenassay	SVD_pCMs_only3CT	NoPrepr	SVD	7395	RCT_no2-Tx7_T400	N	Kept components	RCT
Drug	T400_RCT	RCT_no2	Cell_line.Tx7_T400	Plate.99	UBE3D	0.2	-0.171748154583994	pearson	1	Ttest_pvalue	Coefficient_of_eigenassay	SVD_pCMs_only3CT	NoPrepr	SVD	4600	RCT_no2-Tx7_T400	N	Kept components	RCT
Drug	T400_RCT	RCT_no2	Cell_line.Tx7_T400	Plate.99	UBE4A	0.2	-0.114566072106834	pearson	1	Ttest_pvalue	Coefficient_of_eigenassay	SVD_pCMs_only3CT	NoPrepr	SVD	6793	RCT_no2-Tx7_T400	N	Kept components	RCT
Drug	T400_RCT	RCT_no2	Cell_line.Tx7_T400	Plate.99	UBE4B	0.2	-0.0698791278364718	pearson	1	Ttest_pvalue	Coefficient_of_eigenassay	SVD_pCMs_only3CT	NoPrepr	SVD	9263	RCT_no2-Tx7_T400	N	Kept components	RCT
Drug	T400_RCT	RCT_no2	Cell_line.Tx7_T400	Plate.99	UBFD1	0.2	0.0081731347048345	pearson	1	Ttest_pvalue	Coefficient_of_eigenassay	SVD_pCMs_only3CT	NoPrepr	SVD	14232	RCT_no2-Tx7_T400	N	Kept components	RCT
Drug	T400_RCT	RCT_no2	Cell_line.Tx7_T400	Plate.99	UBIAD1	0.2	-0.0771879148568466	pearson	1	Ttest_pvalue	Coefficient_of_eigenassay	SVD_pCMs_only3CT	NoPrepr	SVD	8802	RCT_no2-Tx7_T400	N	Kept components	RCT
Drug	T400_RCT	RCT_no2	Cell_line.Tx7_T400	Plate.99	UBL3	0.2	-0.196062687404676	pearson	1	Ttest_pvalue	Coefficient_of_eigenassay	SVD_pCMs_only3CT	NoPrepr	SVD	3925	RCT_no2-Tx7_T400	N	Kept components	RCT
Drug	T400_RCT	RCT_no2	Cell_line.Tx7_T400	Plate.99	UBL4A	0.2	0.0124219417816754	pearson	1	Ttest_pvalue	Coefficient_of_eigenassay	SVD_pCMs_only3CT	NoPrepr	SVD	13793	RCT_no2-Tx7_T400	N	Kept components	RCT
Drug	T400_RCT	RCT_no2	Cell_line.Tx7_T400	Plate.99	UBL5	0.2	0.184070514430548	pearson	1	Ttest_pvalue	Coefficient_of_eigenassay	SVD_pCMs_only3CT	NoPrepr	SVD	4227	RCT_no2-Tx7_T400	N	Kept components	RCT
Drug	T400_RCT	RCT_no2	Cell_line.Tx7_T400	Plate.99	UBL7	0.2	0.192359965566169	pearson	1	Ttest_pvalue	Coefficient_of_eigenassay	SVD_pCMs_only3CT	NoPrepr	SVD	4010	RCT_no2-Tx7_T400	N	Kept components	RCT
Drug	T400_RCT	RCT_no2	Cell_line.Tx7_T400	Plate.99	UBLCP1	0.2	0.0973674742248824	pearson	1	Ttest_pvalue	Coefficient_of_eigenassay	SVD_pCMs_only3CT	NoPrepr	SVD	7652	RCT_no2-Tx7_T400	N	Kept components	RCT
Drug	T400_RCT	RCT_no2	Cell_line.Tx7_T400	Plate.99	UBN1	0.2	-0.454543045081681	pearson	1	Ttest_pvalue	Coefficient_of_eigenassay	SVD_pCMs_only3CT	NoPrepr	SVD	877	RCT_no2-Tx7_T400	N	Kept components	RCT
Drug	T400_RCT	RCT_no2	Cell_line.Tx7_T400	Plate.99	UBN2	0.2	0.0330614583879561	pearson	1	Ttest_pvalue	Coefficient_of_eigenassay	SVD_pCMs_only3CT	NoPrepr	SVD	11869	RCT_no2-Tx7_T400	N	Kept components	RCT
Drug	T400_RCT	RCT_no2	Cell_line.Tx7_T400	Plate.99	UBOX5	0.2	0.0804885111808126	pearson	1	Ttest_pvalue	Coefficient_of_eigenassay	SVD_pCMs_only3CT	NoPrepr	SVD	8612	RCT_no2-Tx7_T400	N	Kept components	RCT
Drug	T400_RCT	RCT_no2	Cell_line.Tx7_T400	Plate.99	UBP1	0.2	-0.0247688490006573	pearson	1	Ttest_pvalue	Coefficient_of_eigenassay	SVD_pCMs_only3CT	NoPrepr	SVD	12561	RCT_no2-Tx7_T400	N	Kept components	RCT
Drug	T400_RCT	RCT_no2	Cell_line.Tx7_T400	Plate.99	UBQLN1	0.2	-0.0146812191296786	pearson	1	Ttest_pvalue	Coefficient_of_eigenassay	SVD_pCMs_only3CT	NoPrepr	SVD	13533	RCT_no2-Tx7_T400	N	Kept components	RCT
Drug	T400_RCT	RCT_no2	Cell_line.Tx7_T400	Plate.99	UBQLN2	0.2	-0.224576337352083	pearson	1	Ttest_pvalue	Coefficient_of_eigenassay	SVD_pCMs_only3CT	NoPrepr	SVD	3213	RCT_no2-Tx7_T400	N	Kept components	RCT
Drug	T400_RCT	RCT_no2	Cell_line.Tx7_T400	Plate.99	UBQLN3	0.2	0.00691739831401959	pearson	1	Ttest_pvalue	Coefficient_of_eigenassay	SVD_pCMs_only3CT	NoPrepr	SVD	14366	RCT_no2-Tx7_T400	N	Kept components	RCT
Drug	T400_RCT	RCT_no2	Cell_line.Tx7_T400	Plate.99	UBQLN4	0.2	-0.097408180864673	pearson	1	Ttest_pvalue	Coefficient_of_eigenassay	SVD_pCMs_only3CT	NoPrepr	SVD	7651	RCT_no2-Tx7_T400	N	Kept components	RCT
Drug	T400_RCT	RCT_no2	Cell_line.Tx7_T400	Plate.99	UBQLNL	0.2	-0.00517586982302581	pearson	1	Ttest_pvalue	Coefficient_of_eigenassay	SVD_pCMs_only3CT	NoPrepr	SVD	14564	RCT_no2-Tx7_T400	N	Kept components	RCT
Drug	T400_RCT	RCT_no2	Cell_line.Tx7_T400	Plate.99	UBR1	0.2	0.0190115335110462	pearson	1	Ttest_pvalue	Coefficient_of_eigenassay	SVD_pCMs_only3CT	NoPrepr	SVD	13107	RCT_no2-Tx7_T400	N	Kept components	RCT
Drug	T400_RCT	RCT_no2	Cell_line.Tx7_T400	Plate.99	UBR2	0.2	0.0330420586859169	pearson	1	Ttest_pvalue	Coefficient_of_eigenassay	SVD_pCMs_only3CT	NoPrepr	SVD	11870	RCT_no2-Tx7_T400	N	Kept components	RCT
Drug	T400_RCT	RCT_no2	Cell_line.Tx7_T400	Plate.99	UBR3	0.2	0.104557868409448	pearson	1	Ttest_pvalue	Coefficient_of_eigenassay	SVD_pCMs_only3CT	NoPrepr	SVD	7291	RCT_no2-Tx7_T400	N	Kept components	RCT
Drug	T400_RCT	RCT_no2	Cell_line.Tx7_T400	Plate.99	UBR4	0.2	-0.287236033276643	pearson	1	Ttest_pvalue	Coefficient_of_eigenassay	SVD_pCMs_only3CT	NoPrepr	SVD	2183	RCT_no2-Tx7_T400	N	Kept components	RCT
Drug	T400_RCT	RCT_no2	Cell_line.Tx7_T400	Plate.99	UBR5	0.2	0.113465864587848	pearson	1	Ttest_pvalue	Coefficient_of_eigenassay	SVD_pCMs_only3CT	NoPrepr	SVD	6843	RCT_no2-Tx7_T400	N	Kept components	RCT
Drug	T400_RCT	RCT_no2	Cell_line.Tx7_T400	Plate.99	UBTD1	0.2	0.0701951800098136	pearson	1	Ttest_pvalue	Coefficient_of_eigenassay	SVD_pCMs_only3CT	NoPrepr	SVD	9240	RCT_no2-Tx7_T400	N	Kept components	RCT
Drug	T400_RCT	RCT_no2	Cell_line.Tx7_T400	Plate.99	UBTD2	0.2	-0.134323683436837	pearson	1	Ttest_pvalue	Coefficient_of_eigenassay	SVD_pCMs_only3CT	NoPrepr	SVD	5904	RCT_no2-Tx7_T400	N	Kept components	RCT
Drug	T400_RCT	RCT_no2	Cell_line.Tx7_T400	Plate.99	UBTF	0.2	-0.242150725613024	pearson	1	Ttest_pvalue	Coefficient_of_eigenassay	SVD_pCMs_only3CT	NoPrepr	SVD	2880	RCT_no2-Tx7_T400	N	Kept components	RCT
Drug	T400_RCT	RCT_no2	Cell_line.Tx7_T400	Plate.99	UBXN1	0.2	-0.00361915896811669	pearson	1	Ttest_pvalue	Coefficient_of_eigenassay	SVD_pCMs_only3CT	NoPrepr	SVD	14769	RCT_no2-Tx7_T400	N	Kept components	RCT
Drug	T400_RCT	RCT_no2	Cell_line.Tx7_T400	Plate.99	UBXN10	0.2	0.379283387365783	pearson	1	Ttest_pvalue	Coefficient_of_eigenassay	SVD_pCMs_only3CT	NoPrepr	SVD	1300	RCT_no2-Tx7_T400	N	Kept components	RCT
Drug	T400_RCT	RCT_no2	Cell_line.Tx7_T400	Plate.99	UBXN11	0.2	0.28984928145008	pearson	1	Ttest_pvalue	Coefficient_of_eigenassay	SVD_pCMs_only3CT	NoPrepr	SVD	2151	RCT_no2-Tx7_T400	N	Kept components	RCT
Drug	T400_RCT	RCT_no2	Cell_line.Tx7_T400	Plate.99	UBXN2A	0.2	0.00561257672151148	pearson	1	Ttest_pvalue	Coefficient_of_eigenassay	SVD_pCMs_only3CT	NoPrepr	SVD	14507	RCT_no2-Tx7_T400	N	Kept components	RCT
Drug	T400_RCT	RCT_no2	Cell_line.Tx7_T400	Plate.99	UBXN2B	0.2	-0.0860999263778869	pearson	1	Ttest_pvalue	Coefficient_of_eigenassay	SVD_pCMs_only3CT	NoPrepr	SVD	8285	RCT_no2-Tx7_T400	N	Kept components	RCT
Drug	T400_RCT	RCT_no2	Cell_line.Tx7_T400	Plate.99	UBXN4	0.2	0.0247724664269128	pearson	1	Ttest_pvalue	Coefficient_of_eigenassay	SVD_pCMs_only3CT	NoPrepr	SVD	12560	RCT_no2-Tx7_T400	N	Kept components	RCT
Drug	T400_RCT	RCT_no2	Cell_line.Tx7_T400	Plate.99	UBXN6	0.2	0.226063563575378	pearson	1	Ttest_pvalue	Coefficient_of_eigenassay	SVD_pCMs_only3CT	NoPrepr	SVD	3180	RCT_no2-Tx7_T400	N	Kept components	RCT
Drug	T400_RCT	RCT_no2	Cell_line.Tx7_T400	Plate.99	UBXN7	0.2	0.0979595544363861	pearson	1	Ttest_pvalue	Coefficient_of_eigenassay	SVD_pCMs_only3CT	NoPrepr	SVD	7624	RCT_no2-Tx7_T400	N	Kept components	RCT
Drug	T400_RCT	RCT_no2	Cell_line.Tx7_T400	Plate.99	UBXN8	0.2	0.057599957892089	pearson	1	Ttest_pvalue	Coefficient_of_eigenassay	SVD_pCMs_only3CT	NoPrepr	SVD	10092	RCT_no2-Tx7_T400	N	Kept components	RCT
Drug	T400_RCT	RCT_no2	Cell_line.Tx7_T400	Plate.99	UCHL1	0.2	-0.06186305448633	pearson	1	Ttest_pvalue	Coefficient_of_eigenassay	SVD_pCMs_only3CT	NoPrepr	SVD	9790	RCT_no2-Tx7_T400	N	Kept components	RCT
Drug	T400_RCT	RCT_no2	Cell_line.Tx7_T400	Plate.99	UCHL3	0.2	0.19811791104057	pearson	1	Ttest_pvalue	Coefficient_of_eigenassay	SVD_pCMs_only3CT	NoPrepr	SVD	3864	RCT_no2-Tx7_T400	N	Kept components	RCT
Drug	T400_RCT	RCT_no2	Cell_line.Tx7_T400	Plate.99	UCHL5	0.2	0.108072123814068	pearson	1	Ttest_pvalue	Coefficient_of_eigenassay	SVD_pCMs_only3CT	NoPrepr	SVD	7117	RCT_no2-Tx7_T400	N	Kept components	RCT
Drug	T400_RCT	RCT_no2	Cell_line.Tx7_T400	Plate.99	UCK1	0.2	0.296336004405573	pearson	1	Ttest_pvalue	Coefficient_of_eigenassay	SVD_pCMs_only3CT	NoPrepr	SVD	2067	RCT_no2-Tx7_T400	N	Kept components	RCT
Drug	T400_RCT	RCT_no2	Cell_line.Tx7_T400	Plate.99	UCK2	0.2	0.0300982163636304	pearson	1	Ttest_pvalue	Coefficient_of_eigenassay	SVD_pCMs_only3CT	NoPrepr	SVD	12124	RCT_no2-Tx7_T400	N	Kept components	RCT
Drug	T400_RCT	RCT_no2	Cell_line.Tx7_T400	Plate.99	UCKL1	0.2	0.00169979117915704	pearson	1	Ttest_pvalue	Coefficient_of_eigenassay	SVD_pCMs_only3CT	NoPrepr	SVD	15060	RCT_no2-Tx7_T400	N	Kept components	RCT
Drug	T400_RCT	RCT_no2	Cell_line.Tx7_T400	Plate.99	UCN	0.2	0.540275855892256	pearson	1	Ttest_pvalue	Coefficient_of_eigenassay	SVD_pCMs_only3CT	NoPrepr	SVD	610	RCT_no2-Tx7_T400	N	Kept components	RCT
Drug	T400_RCT	RCT_no2	Cell_line.Tx7_T400	Plate.99	UCN2	0.2	-0.0314883862399297	pearson	1	Ttest_pvalue	Coefficient_of_eigenassay	SVD_pCMs_only3CT	NoPrepr	SVD	11994	RCT_no2-Tx7_T400	N	Kept components	RCT
Drug	T400_RCT	RCT_no2	Cell_line.Tx7_T400	Plate.99	UCP1	0.2	0.0503695165348989	pearson	1	Ttest_pvalue	Coefficient_of_eigenassay	SVD_pCMs_only3CT	NoPrepr	SVD	10598	RCT_no2-Tx7_T400	N	Kept components	RCT
Drug	T400_RCT	RCT_no2	Cell_line.Tx7_T400	Plate.99	UCP2	0.2	0.176642954753561	pearson	1	Ttest_pvalue	Coefficient_of_eigenassay	SVD_pCMs_only3CT	NoPrepr	SVD	4450	RCT_no2-Tx7_T400	N	Kept components	RCT
Drug	T400_RCT	RCT_no2	Cell_line.Tx7_T400	Plate.99	UCP3	0.2	-0.178294751234514	pearson	1	Ttest_pvalue	Coefficient_of_eigenassay	SVD_pCMs_only3CT	NoPrepr	SVD	4389	RCT_no2-Tx7_T400	N	Kept components	RCT
Drug	T400_RCT	RCT_no2	Cell_line.Tx7_T400	Plate.99	UEVLD	0.2	-0.143111345012373	pearson	1	Ttest_pvalue	Coefficient_of_eigenassay	SVD_pCMs_only3CT	NoPrepr	SVD	5592	RCT_no2-Tx7_T400	N	Kept components	RCT
Drug	T400_RCT	RCT_no2	Cell_line.Tx7_T400	Plate.99	UFC1	0.2	0.159707732749081	pearson	1	Ttest_pvalue	Coefficient_of_eigenassay	SVD_pCMs_only3CT	NoPrepr	SVD	4984	RCT_no2-Tx7_T400	N	Kept components	RCT
Drug	T400_RCT	RCT_no2	Cell_line.Tx7_T400	Plate.99	UFD1	0.2	-0.0971317745870259	pearson	1	Ttest_pvalue	Coefficient_of_eigenassay	SVD_pCMs_only3CT	NoPrepr	SVD	7665	RCT_no2-Tx7_T400	N	Kept components	RCT
Drug	T400_RCT	RCT_no2	Cell_line.Tx7_T400	Plate.99	UFL1	0.2	0.00620272702234038	pearson	1	Ttest_pvalue	Coefficient_of_eigenassay	SVD_pCMs_only3CT	NoPrepr	SVD	14433	RCT_no2-Tx7_T400	N	Kept components	RCT
Drug	T400_RCT	RCT_no2	Cell_line.Tx7_T400	Plate.99	UFM1	0.2	0.0428155609786103	pearson	1	Ttest_pvalue	Coefficient_of_eigenassay	SVD_pCMs_only3CT	NoPrepr	SVD	11114	RCT_no2-Tx7_T400	N	Kept components	RCT
Drug	T400_RCT	RCT_no2	Cell_line.Tx7_T400	Plate.99	UFSP1	0.2	-0.284306685700372	pearson	1	Ttest_pvalue	Coefficient_of_eigenassay	SVD_pCMs_only3CT	NoPrepr	SVD	2219	RCT_no2-Tx7_T400	N	Kept components	RCT
Drug	T400_RCT	RCT_no2	Cell_line.Tx7_T400	Plate.99	UFSP2	0.2	0.00711846921084166	pearson	1	Ttest_pvalue	Coefficient_of_eigenassay	SVD_pCMs_only3CT	NoPrepr	SVD	14347	RCT_no2-Tx7_T400	N	Kept components	RCT
Drug	T400_RCT	RCT_no2	Cell_line.Tx7_T400	Plate.99	UGCG	0.2	-0.0423602274376107	pearson	1	Ttest_pvalue	Coefficient_of_eigenassay	SVD_pCMs_only3CT	NoPrepr	SVD	11144	RCT_no2-Tx7_T400	N	Kept components	RCT
Drug	T400_RCT	RCT_no2	Cell_line.Tx7_T400	Plate.99	UGDH	0.2	-0.163455570472951	pearson	1	Ttest_pvalue	Coefficient_of_eigenassay	SVD_pCMs_only3CT	NoPrepr	SVD	4859	RCT_no2-Tx7_T400	N	Kept components	RCT
Drug	T400_RCT	RCT_no2	Cell_line.Tx7_T400	Plate.99	UGGT1	0.2	-0.264272856839945	pearson	1	Ttest_pvalue	Coefficient_of_eigenassay	SVD_pCMs_only3CT	NoPrepr	SVD	2506	RCT_no2-Tx7_T400	N	Kept components	RCT
Drug	T400_RCT	RCT_no2	Cell_line.Tx7_T400	Plate.99	UGGT2	0.2	-0.074506749610016	pearson	1	Ttest_pvalue	Coefficient_of_eigenassay	SVD_pCMs_only3CT	NoPrepr	SVD	8975	RCT_no2-Tx7_T400	N	Kept components	RCT
Drug	T400_RCT	RCT_no2	Cell_line.Tx7_T400	Plate.99	UGP2	0.2	0.257408970148769	pearson	1	Ttest_pvalue	Coefficient_of_eigenassay	SVD_pCMs_only3CT	NoPrepr	SVD	2616	RCT_no2-Tx7_T400	N	Kept components	RCT
Drug	T400_RCT	RCT_no2	Cell_line.Tx7_T400	Plate.99	UGT3A2	0.2	0.0021097960078421	pearson	1	Ttest_pvalue	Coefficient_of_eigenassay	SVD_pCMs_only3CT	NoPrepr	SVD	15006	RCT_no2-Tx7_T400	N	Kept components	RCT
Drug	T400_RCT	RCT_no2	Cell_line.Tx7_T400	Plate.99	UGT8	0.2	0.00652084827210087	pearson	1	Ttest_pvalue	Coefficient_of_eigenassay	SVD_pCMs_only3CT	NoPrepr	SVD	14399	RCT_no2-Tx7_T400	N	Kept components	RCT
Drug	T400_RCT	RCT_no2	Cell_line.Tx7_T400	Plate.99	UHMK1	0.2	-0.197036434636402	pearson	1	Ttest_pvalue	Coefficient_of_eigenassay	SVD_pCMs_only3CT	NoPrepr	SVD	3907	RCT_no2-Tx7_T400	N	Kept components	RCT
Drug	T400_RCT	RCT_no2	Cell_line.Tx7_T400	Plate.99	UHRF1	0.2	-0.244312482434871	pearson	1	Ttest_pvalue	Coefficient_of_eigenassay	SVD_pCMs_only3CT	NoPrepr	SVD	2843	RCT_no2-Tx7_T400	N	Kept components	RCT
Drug	T400_RCT	RCT_no2	Cell_line.Tx7_T400	Plate.99	UHRF1BP1	0.2	-0.177108811039439	pearson	1	Ttest_pvalue	Coefficient_of_eigenassay	SVD_pCMs_only3CT	NoPrepr	SVD	4435	RCT_no2-Tx7_T400	N	Kept components	RCT
Drug	T400_RCT	RCT_no2	Cell_line.Tx7_T400	Plate.99	UHRF1BP1L	0.2	0.0931775738121925	pearson	1	Ttest_pvalue	Coefficient_of_eigenassay	SVD_pCMs_only3CT	NoPrepr	SVD	7897	RCT_no2-Tx7_T400	N	Kept components	RCT
Drug	T400_RCT	RCT_no2	Cell_line.Tx7_T400	Plate.99	UHRF2	0.2	0.0632193827585828	pearson	1	Ttest_pvalue	Coefficient_of_eigenassay	SVD_pCMs_only3CT	NoPrepr	SVD	9702	RCT_no2-Tx7_T400	N	Kept components	RCT
Drug	T400_RCT	RCT_no2	Cell_line.Tx7_T400	Plate.99	UIMC1	0.2	-0.178124948673735	pearson	1	Ttest_pvalue	Coefficient_of_eigenassay	SVD_pCMs_only3CT	NoPrepr	SVD	4397	RCT_no2-Tx7_T400	N	Kept components	RCT
Drug	T400_RCT	RCT_no2	Cell_line.Tx7_T400	Plate.99	ULBP1	0.2	0.20512197381897	pearson	1	Ttest_pvalue	Coefficient_of_eigenassay	SVD_pCMs_only3CT	NoPrepr	SVD	3676	RCT_no2-Tx7_T400	N	Kept components	RCT
Drug	T400_RCT	RCT_no2	Cell_line.Tx7_T400	Plate.99	ULBP2	0.2	-0.0290800603010004	pearson	1	Ttest_pvalue	Coefficient_of_eigenassay	SVD_pCMs_only3CT	NoPrepr	SVD	12200	RCT_no2-Tx7_T400	N	Kept components	RCT
Drug	T400_RCT	RCT_no2	Cell_line.Tx7_T400	Plate.99	ULBP3	0.2	0.136831118454215	pearson	1	Ttest_pvalue	Coefficient_of_eigenassay	SVD_pCMs_only3CT	NoPrepr	SVD	5807	RCT_no2-Tx7_T400	N	Kept components	RCT
Drug	T400_RCT	RCT_no2	Cell_line.Tx7_T400	Plate.99	ULK1	0.2	-0.0651043426274378	pearson	1	Ttest_pvalue	Coefficient_of_eigenassay	SVD_pCMs_only3CT	NoPrepr	SVD	9563	RCT_no2-Tx7_T400	N	Kept components	RCT
Drug	T400_RCT	RCT_no2	Cell_line.Tx7_T400	Plate.99	ULK2	0.2	-0.109848221302144	pearson	1	Ttest_pvalue	Coefficient_of_eigenassay	SVD_pCMs_only3CT	NoPrepr	SVD	7024	RCT_no2-Tx7_T400	N	Kept components	RCT
Drug	T400_RCT	RCT_no2	Cell_line.Tx7_T400	Plate.99	ULK3	0.2	0.0850148447437316	pearson	1	Ttest_pvalue	Coefficient_of_eigenassay	SVD_pCMs_only3CT	NoPrepr	SVD	8347	RCT_no2-Tx7_T400	N	Kept components	RCT
Drug	T400_RCT	RCT_no2	Cell_line.Tx7_T400	Plate.99	ULK4	0.2	0.565604560434414	pearson	1	Ttest_pvalue	Coefficient_of_eigenassay	SVD_pCMs_only3CT	NoPrepr	SVD	556	RCT_no2-Tx7_T400	N	Kept components	RCT
Drug	T400_RCT	RCT_no2	Cell_line.Tx7_T400	Plate.99	UMAD1	0.2	0.0146979088158882	pearson	1	Ttest_pvalue	Coefficient_of_eigenassay	SVD_pCMs_only3CT	NoPrepr	SVD	13532	RCT_no2-Tx7_T400	N	Kept components	RCT
Drug	T400_RCT	RCT_no2	Cell_line.Tx7_T400	Plate.99	UMPS	0.2	0.110606253757291	pearson	1	Ttest_pvalue	Coefficient_of_eigenassay	SVD_pCMs_only3CT	NoPrepr	SVD	6994	RCT_no2-Tx7_T400	N	Kept components	RCT
Drug	T400_RCT	RCT_no2	Cell_line.Tx7_T400	Plate.99	UNC119	0.2	0.214197562219871	pearson	1	Ttest_pvalue	Coefficient_of_eigenassay	SVD_pCMs_only3CT	NoPrepr	SVD	3468	RCT_no2-Tx7_T400	N	Kept components	RCT
Drug	T400_RCT	RCT_no2	Cell_line.Tx7_T400	Plate.99	UNC119B	0.2	-1.09934080395267	pearson	1	Ttest_pvalue	Coefficient_of_eigenassay	SVD_pCMs_only3CT	NoPrepr	SVD	142	RCT_no2-Tx7_T400	N	Kept components	RCT
Drug	T400_RCT	RCT_no2	Cell_line.Tx7_T400	Plate.99	UNC13A	0.2	-0.507021100903163	pearson	1	Ttest_pvalue	Coefficient_of_eigenassay	SVD_pCMs_only3CT	NoPrepr	SVD	699	RCT_no2-Tx7_T400	N	Kept components	RCT
Drug	T400_RCT	RCT_no2	Cell_line.Tx7_T400	Plate.99	UNC13B	0.2	-0.0538901241475664	pearson	1	Ttest_pvalue	Coefficient_of_eigenassay	SVD_pCMs_only3CT	NoPrepr	SVD	10347	RCT_no2-Tx7_T400	N	Kept components	RCT
Drug	T400_RCT	RCT_no2	Cell_line.Tx7_T400	Plate.99	UNC13C	0.2	0.0204355477942364	pearson	1	Ttest_pvalue	Coefficient_of_eigenassay	SVD_pCMs_only3CT	NoPrepr	SVD	12968	RCT_no2-Tx7_T400	N	Kept components	RCT
Drug	T400_RCT	RCT_no2	Cell_line.Tx7_T400	Plate.99	UNC13D	0.2	0.118596005788358	pearson	1	Ttest_pvalue	Coefficient_of_eigenassay	SVD_pCMs_only3CT	NoPrepr	SVD	6588	RCT_no2-Tx7_T400	N	Kept components	RCT
Drug	T400_RCT	RCT_no2	Cell_line.Tx7_T400	Plate.99	UNC45A	0.2	0.0118645217283811	pearson	1	Ttest_pvalue	Coefficient_of_eigenassay	SVD_pCMs_only3CT	NoPrepr	SVD	13853	RCT_no2-Tx7_T400	N	Kept components	RCT
Drug	T400_RCT	RCT_no2	Cell_line.Tx7_T400	Plate.99	UNC45B	0.2	-0.175556315116377	pearson	1	Ttest_pvalue	Coefficient_of_eigenassay	SVD_pCMs_only3CT	NoPrepr	SVD	4475	RCT_no2-Tx7_T400	N	Kept components	RCT
Drug	T400_RCT	RCT_no2	Cell_line.Tx7_T400	Plate.99	UNC50	0.2	0.0274330778612696	pearson	1	Ttest_pvalue	Coefficient_of_eigenassay	SVD_pCMs_only3CT	NoPrepr	SVD	12335	RCT_no2-Tx7_T400	N	Kept components	RCT
Drug	T400_RCT	RCT_no2	Cell_line.Tx7_T400	Plate.99	UNC5A	0.2	-0.0884956643156385	pearson	1	Ttest_pvalue	Coefficient_of_eigenassay	SVD_pCMs_only3CT	NoPrepr	SVD	8155	RCT_no2-Tx7_T400	N	Kept components	RCT
Drug	T400_RCT	RCT_no2	Cell_line.Tx7_T400	Plate.99	UNC5B	0.2	-0.218801504491625	pearson	1	Ttest_pvalue	Coefficient_of_eigenassay	SVD_pCMs_only3CT	NoPrepr	SVD	3349	RCT_no2-Tx7_T400	N	Kept components	RCT
Drug	T400_RCT	RCT_no2	Cell_line.Tx7_T400	Plate.99	UNC5C	0.2	-0.0367621807256085	pearson	1	Ttest_pvalue	Coefficient_of_eigenassay	SVD_pCMs_only3CT	NoPrepr	SVD	11588	RCT_no2-Tx7_T400	N	Kept components	RCT
Drug	T400_RCT	RCT_no2	Cell_line.Tx7_T400	Plate.99	UNC5CL	0.2	-0.255416626542517	pearson	1	Ttest_pvalue	Coefficient_of_eigenassay	SVD_pCMs_only3CT	NoPrepr	SVD	2642	RCT_no2-Tx7_T400	N	Kept components	RCT
Drug	T400_RCT	RCT_no2	Cell_line.Tx7_T400	Plate.99	UNC5D	0.2	-0.212119680263827	pearson	1	Ttest_pvalue	Coefficient_of_eigenassay	SVD_pCMs_only3CT	NoPrepr	SVD	3501	RCT_no2-Tx7_T400	N	Kept components	RCT
Drug	T400_RCT	RCT_no2	Cell_line.Tx7_T400	Plate.99	UNC80	0.2	-0.313163019439259	pearson	1	Ttest_pvalue	Coefficient_of_eigenassay	SVD_pCMs_only3CT	NoPrepr	SVD	1888	RCT_no2-Tx7_T400	N	Kept components	RCT
Drug	T400_RCT	RCT_no2	Cell_line.Tx7_T400	Plate.99	UNC93B1	0.2	-0.0399728805252795	pearson	1	Ttest_pvalue	Coefficient_of_eigenassay	SVD_pCMs_only3CT	NoPrepr	SVD	11313	RCT_no2-Tx7_T400	N	Kept components	RCT
Drug	T400_RCT	RCT_no2	Cell_line.Tx7_T400	Plate.99	UNCX	0.2	-0.229693110045078	pearson	1	Ttest_pvalue	Coefficient_of_eigenassay	SVD_pCMs_only3CT	NoPrepr	SVD	3096	RCT_no2-Tx7_T400	N	Kept components	RCT
Drug	T400_RCT	RCT_no2	Cell_line.Tx7_T400	Plate.99	UNG	0.2	-0.0849953362795128	pearson	1	Ttest_pvalue	Coefficient_of_eigenassay	SVD_pCMs_only3CT	NoPrepr	SVD	8350	RCT_no2-Tx7_T400	N	Kept components	RCT
Drug	T400_RCT	RCT_no2	Cell_line.Tx7_T400	Plate.99	UNK	0.2	-0.0616837487829895	pearson	1	Ttest_pvalue	Coefficient_of_eigenassay	SVD_pCMs_only3CT	NoPrepr	SVD	9801	RCT_no2-Tx7_T400	N	Kept components	RCT
Drug	T400_RCT	RCT_no2	Cell_line.Tx7_T400	Plate.99	UNKL	0.2	0.112740125470075	pearson	1	Ttest_pvalue	Coefficient_of_eigenassay	SVD_pCMs_only3CT	NoPrepr	SVD	6891	RCT_no2-Tx7_T400	N	Kept components	RCT
Drug	T400_RCT	RCT_no2	Cell_line.Tx7_T400	Plate.99	UPB1	0.2	-0.126309631402741	pearson	1	Ttest_pvalue	Coefficient_of_eigenassay	SVD_pCMs_only3CT	NoPrepr	SVD	6220	RCT_no2-Tx7_T400	N	Kept components	RCT
Drug	T400_RCT	RCT_no2	Cell_line.Tx7_T400	Plate.99	UPF1	0.2	-0.0547611367627509	pearson	1	Ttest_pvalue	Coefficient_of_eigenassay	SVD_pCMs_only3CT	NoPrepr	SVD	10295	RCT_no2-Tx7_T400	N	Kept components	RCT
Drug	T400_RCT	RCT_no2	Cell_line.Tx7_T400	Plate.99	UPF2	0.2	-0.0166737686943322	pearson	1	Ttest_pvalue	Coefficient_of_eigenassay	SVD_pCMs_only3CT	NoPrepr	SVD	13335	RCT_no2-Tx7_T400	N	Kept components	RCT
Drug	T400_RCT	RCT_no2	Cell_line.Tx7_T400	Plate.99	UPF3A	0.2	-0.505209821406486	pearson	1	Ttest_pvalue	Coefficient_of_eigenassay	SVD_pCMs_only3CT	NoPrepr	SVD	704	RCT_no2-Tx7_T400	N	Kept components	RCT
Drug	T400_RCT	RCT_no2	Cell_line.Tx7_T400	Plate.99	UPF3B	0.2	0.00415577375837171	pearson	1	Ttest_pvalue	Coefficient_of_eigenassay	SVD_pCMs_only3CT	NoPrepr	SVD	14694	RCT_no2-Tx7_T400	N	Kept components	RCT
Drug	T400_RCT	RCT_no2	Cell_line.Tx7_T400	Plate.99	UPK1B	0.2	-0.120676282293073	pearson	1	Ttest_pvalue	Coefficient_of_eigenassay	SVD_pCMs_only3CT	NoPrepr	SVD	6488	RCT_no2-Tx7_T400	N	Kept components	RCT
Drug	T400_RCT	RCT_no2	Cell_line.Tx7_T400	Plate.99	UPK2	0.2	-0.007892587169087	pearson	1	Ttest_pvalue	Coefficient_of_eigenassay	SVD_pCMs_only3CT	NoPrepr	SVD	14267	RCT_no2-Tx7_T400	N	Kept components	RCT
Drug	T400_RCT	RCT_no2	Cell_line.Tx7_T400	Plate.99	UPK3B	0.2	-0.0198326078493951	pearson	1	Ttest_pvalue	Coefficient_of_eigenassay	SVD_pCMs_only3CT	NoPrepr	SVD	13022	RCT_no2-Tx7_T400	N	Kept components	RCT
Drug	T400_RCT	RCT_no2	Cell_line.Tx7_T400	Plate.99	UPP1	0.2	-0.0404716265476948	pearson	1	Ttest_pvalue	Coefficient_of_eigenassay	SVD_pCMs_only3CT	NoPrepr	SVD	11282	RCT_no2-Tx7_T400	N	Kept components	RCT
Drug	T400_RCT	RCT_no2	Cell_line.Tx7_T400	Plate.99	UPP2	0.2	-0.0232463262022319	pearson	1	Ttest_pvalue	Coefficient_of_eigenassay	SVD_pCMs_only3CT	NoPrepr	SVD	12707	RCT_no2-Tx7_T400	N	Kept components	RCT
Drug	T400_RCT	RCT_no2	Cell_line.Tx7_T400	Plate.99	UPRT	0.2	-0.0716053089089687	pearson	1	Ttest_pvalue	Coefficient_of_eigenassay	SVD_pCMs_only3CT	NoPrepr	SVD	9155	RCT_no2-Tx7_T400	N	Kept components	RCT
Drug	T400_RCT	RCT_no2	Cell_line.Tx7_T400	Plate.99	UQCC1	0.2	0.0270221792639832	pearson	1	Ttest_pvalue	Coefficient_of_eigenassay	SVD_pCMs_only3CT	NoPrepr	SVD	12366	RCT_no2-Tx7_T400	N	Kept components	RCT
Drug	T400_RCT	RCT_no2	Cell_line.Tx7_T400	Plate.99	UQCC2	0.2	0.204390103810694	pearson	1	Ttest_pvalue	Coefficient_of_eigenassay	SVD_pCMs_only3CT	NoPrepr	SVD	3696	RCT_no2-Tx7_T400	N	Kept components	RCT
Drug	T400_RCT	RCT_no2	Cell_line.Tx7_T400	Plate.99	UQCC3	0.2	0.286280103799373	pearson	1	Ttest_pvalue	Coefficient_of_eigenassay	SVD_pCMs_only3CT	NoPrepr	SVD	2196	RCT_no2-Tx7_T400	N	Kept components	RCT
Drug	T400_RCT	RCT_no2	Cell_line.Tx7_T400	Plate.99	UQCR10	0.2	0.0753926368354391	pearson	1	Ttest_pvalue	Coefficient_of_eigenassay	SVD_pCMs_only3CT	NoPrepr	SVD	8916	RCT_no2-Tx7_T400	N	Kept components	RCT
Drug	T400_RCT	RCT_no2	Cell_line.Tx7_T400	Plate.99	UQCR11	0.2	0.336518224476451	pearson	1	Ttest_pvalue	Coefficient_of_eigenassay	SVD_pCMs_only3CT	NoPrepr	SVD	1646	RCT_no2-Tx7_T400	N	Kept components	RCT
Drug	T400_RCT	RCT_no2	Cell_line.Tx7_T400	Plate.99	UQCRB	0.2	0.230626318289463	pearson	1	Ttest_pvalue	Coefficient_of_eigenassay	SVD_pCMs_only3CT	NoPrepr	SVD	3076	RCT_no2-Tx7_T400	N	Kept components	RCT
Drug	T400_RCT	RCT_no2	Cell_line.Tx7_T400	Plate.99	UQCRC1	0.2	0.10503586798584	pearson	1	Ttest_pvalue	Coefficient_of_eigenassay	SVD_pCMs_only3CT	NoPrepr	SVD	7266	RCT_no2-Tx7_T400	N	Kept components	RCT
Drug	T400_RCT	RCT_no2	Cell_line.Tx7_T400	Plate.99	UQCRC2	0.2	0.0391529311821631	pearson	1	Ttest_pvalue	Coefficient_of_eigenassay	SVD_pCMs_only3CT	NoPrepr	SVD	11380	RCT_no2-Tx7_T400	N	Kept components	RCT
Drug	T400_RCT	RCT_no2	Cell_line.Tx7_T400	Plate.99	UQCRFS1	0.2	0.530838220896105	pearson	1	Ttest_pvalue	Coefficient_of_eigenassay	SVD_pCMs_only3CT	NoPrepr	SVD	629	RCT_no2-Tx7_T400	N	Kept components	RCT
Drug	T400_RCT	RCT_no2	Cell_line.Tx7_T400	Plate.99	UQCRH	0.2	0.0203767213248985	pearson	1	Ttest_pvalue	Coefficient_of_eigenassay	SVD_pCMs_only3CT	NoPrepr	SVD	12975	RCT_no2-Tx7_T400	N	Kept components	RCT
Drug	T400_RCT	RCT_no2	Cell_line.Tx7_T400	Plate.99	UQCRHL	0.2	0.382274759424989	pearson	1	Ttest_pvalue	Coefficient_of_eigenassay	SVD_pCMs_only3CT	NoPrepr	SVD	1279	RCT_no2-Tx7_T400	N	Kept components	RCT
Drug	T400_RCT	RCT_no2	Cell_line.Tx7_T400	Plate.99	UQCRQ	0.2	0.141922794088331	pearson	1	Ttest_pvalue	Coefficient_of_eigenassay	SVD_pCMs_only3CT	NoPrepr	SVD	5635	RCT_no2-Tx7_T400	N	Kept components	RCT
Drug	T400_RCT	RCT_no2	Cell_line.Tx7_T400	Plate.99	URB1	0.2	0.0186814660956271	pearson	1	Ttest_pvalue	Coefficient_of_eigenassay	SVD_pCMs_only3CT	NoPrepr	SVD	13141	RCT_no2-Tx7_T400	N	Kept components	RCT
Drug	T400_RCT	RCT_no2	Cell_line.Tx7_T400	Plate.99	URB2	0.2	-0.068674589108099	pearson	1	Ttest_pvalue	Coefficient_of_eigenassay	SVD_pCMs_only3CT	NoPrepr	SVD	9326	RCT_no2-Tx7_T400	N	Kept components	RCT
Drug	T400_RCT	RCT_no2	Cell_line.Tx7_T400	Plate.99	URGCP	0.2	-0.107118348833216	pearson	1	Ttest_pvalue	Coefficient_of_eigenassay	SVD_pCMs_only3CT	NoPrepr	SVD	7167	RCT_no2-Tx7_T400	N	Kept components	RCT
Drug	T400_RCT	RCT_no2	Cell_line.Tx7_T400	Plate.99	URI1	0.2	0.153292391763386	pearson	1	Ttest_pvalue	Coefficient_of_eigenassay	SVD_pCMs_only3CT	NoPrepr	SVD	5224	RCT_no2-Tx7_T400	N	Kept components	RCT
Drug	T400_RCT	RCT_no2	Cell_line.Tx7_T400	Plate.99	URM1	0.2	0.233321226748432	pearson	1	Ttest_pvalue	Coefficient_of_eigenassay	SVD_pCMs_only3CT	NoPrepr	SVD	3028	RCT_no2-Tx7_T400	N	Kept components	RCT
Drug	T400_RCT	RCT_no2	Cell_line.Tx7_T400	Plate.99	UROD	0.2	0.380615262739452	pearson	1	Ttest_pvalue	Coefficient_of_eigenassay	SVD_pCMs_only3CT	NoPrepr	SVD	1290	RCT_no2-Tx7_T400	N	Kept components	RCT
Drug	T400_RCT	RCT_no2	Cell_line.Tx7_T400	Plate.99	UROS	0.2	0.031781787640257	pearson	1	Ttest_pvalue	Coefficient_of_eigenassay	SVD_pCMs_only3CT	NoPrepr	SVD	11971	RCT_no2-Tx7_T400	N	Kept components	RCT
Drug	T400_RCT	RCT_no2	Cell_line.Tx7_T400	Plate.99	USB1	0.2	-0.0822655531284137	pearson	1	Ttest_pvalue	Coefficient_of_eigenassay	SVD_pCMs_only3CT	NoPrepr	SVD	8498	RCT_no2-Tx7_T400	N	Kept components	RCT
Drug	T400_RCT	RCT_no2	Cell_line.Tx7_T400	Plate.99	USE1	0.2	0.229670193997364	pearson	1	Ttest_pvalue	Coefficient_of_eigenassay	SVD_pCMs_only3CT	NoPrepr	SVD	3097	RCT_no2-Tx7_T400	N	Kept components	RCT
Drug	T400_RCT	RCT_no2	Cell_line.Tx7_T400	Plate.99	USF1	0.2	-0.00510034598556256	pearson	1	Ttest_pvalue	Coefficient_of_eigenassay	SVD_pCMs_only3CT	NoPrepr	SVD	14575	RCT_no2-Tx7_T400	N	Kept components	RCT
Drug	T400_RCT	RCT_no2	Cell_line.Tx7_T400	Plate.99	USF2	0.2	-0.202408412429309	pearson	1	Ttest_pvalue	Coefficient_of_eigenassay	SVD_pCMs_only3CT	NoPrepr	SVD	3743	RCT_no2-Tx7_T400	N	Kept components	RCT
Drug	T400_RCT	RCT_no2	Cell_line.Tx7_T400	Plate.99	USF3	0.2	0.0270196042469342	pearson	1	Ttest_pvalue	Coefficient_of_eigenassay	SVD_pCMs_only3CT	NoPrepr	SVD	12367	RCT_no2-Tx7_T400	N	Kept components	RCT
Drug	T400_RCT	RCT_no2	Cell_line.Tx7_T400	Plate.99	USH1C	0.2	-0.603014060317635	pearson	1	Ttest_pvalue	Coefficient_of_eigenassay	SVD_pCMs_only3CT	NoPrepr	SVD	485	RCT_no2-Tx7_T400	N	Kept components	RCT
Drug	T400_RCT	RCT_no2	Cell_line.Tx7_T400	Plate.99	USH2A	0.2	0.00266067611338349	pearson	1	Ttest_pvalue	Coefficient_of_eigenassay	SVD_pCMs_only3CT	NoPrepr	SVD	14916	RCT_no2-Tx7_T400	N	Kept components	RCT
Drug	T400_RCT	RCT_no2	Cell_line.Tx7_T400	Plate.99	USO1	0.2	-0.100888172742198	pearson	1	Ttest_pvalue	Coefficient_of_eigenassay	SVD_pCMs_only3CT	NoPrepr	SVD	7473	RCT_no2-Tx7_T400	N	Kept components	RCT
Drug	T400_RCT	RCT_no2	Cell_line.Tx7_T400	Plate.99	USP1	0.2	0.0618964264364638	pearson	1	Ttest_pvalue	Coefficient_of_eigenassay	SVD_pCMs_only3CT	NoPrepr	SVD	9788	RCT_no2-Tx7_T400	N	Kept components	RCT
Drug	T400_RCT	RCT_no2	Cell_line.Tx7_T400	Plate.99	USP10	0.2	-0.0509033953804697	pearson	1	Ttest_pvalue	Coefficient_of_eigenassay	SVD_pCMs_only3CT	NoPrepr	SVD	10555	RCT_no2-Tx7_T400	N	Kept components	RCT
Drug	T400_RCT	RCT_no2	Cell_line.Tx7_T400	Plate.99	USP11	0.2	-0.0179938183048624	pearson	1	Ttest_pvalue	Coefficient_of_eigenassay	SVD_pCMs_only3CT	NoPrepr	SVD	13205	RCT_no2-Tx7_T400	N	Kept components	RCT
Drug	T400_RCT	RCT_no2	Cell_line.Tx7_T400	Plate.99	USP12	0.2	0.0282450359610835	pearson	1	Ttest_pvalue	Coefficient_of_eigenassay	SVD_pCMs_only3CT	NoPrepr	SVD	12275	RCT_no2-Tx7_T400	N	Kept components	RCT
Drug	T400_RCT	RCT_no2	Cell_line.Tx7_T400	Plate.99	USP13	0.2	0.0833499051938303	pearson	1	Ttest_pvalue	Coefficient_of_eigenassay	SVD_pCMs_only3CT	NoPrepr	SVD	8447	RCT_no2-Tx7_T400	N	Kept components	RCT
Drug	T400_RCT	RCT_no2	Cell_line.Tx7_T400	Plate.99	USP14	0.2	-0.092565386066689	pearson	1	Ttest_pvalue	Coefficient_of_eigenassay	SVD_pCMs_only3CT	NoPrepr	SVD	7928	RCT_no2-Tx7_T400	N	Kept components	RCT
Drug	T400_RCT	RCT_no2	Cell_line.Tx7_T400	Plate.99	USP15	0.2	0.0719059167820274	pearson	1	Ttest_pvalue	Coefficient_of_eigenassay	SVD_pCMs_only3CT	NoPrepr	SVD	9138	RCT_no2-Tx7_T400	N	Kept components	RCT
Drug	T400_RCT	RCT_no2	Cell_line.Tx7_T400	Plate.99	USP16	0.2	0.0556508598969506	pearson	1	Ttest_pvalue	Coefficient_of_eigenassay	SVD_pCMs_only3CT	NoPrepr	SVD	10220	RCT_no2-Tx7_T400	N	Kept components	RCT
Drug	T400_RCT	RCT_no2	Cell_line.Tx7_T400	Plate.99	USP18	0.2	-0.126306616715353	pearson	1	Ttest_pvalue	Coefficient_of_eigenassay	SVD_pCMs_only3CT	NoPrepr	SVD	6221	RCT_no2-Tx7_T400	N	Kept components	RCT
Drug	T400_RCT	RCT_no2	Cell_line.Tx7_T400	Plate.99	USP19	0.2	0.0463469977448471	pearson	1	Ttest_pvalue	Coefficient_of_eigenassay	SVD_pCMs_only3CT	NoPrepr	SVD	10859	RCT_no2-Tx7_T400	N	Kept components	RCT
Drug	T400_RCT	RCT_no2	Cell_line.Tx7_T400	Plate.99	USP2	0.2	-0.0996451525859376	pearson	1	Ttest_pvalue	Coefficient_of_eigenassay	SVD_pCMs_only3CT	NoPrepr	SVD	7543	RCT_no2-Tx7_T400	N	Kept components	RCT
Drug	T400_RCT	RCT_no2	Cell_line.Tx7_T400	Plate.99	USP20	0.2	-0.113452185332606	pearson	1	Ttest_pvalue	Coefficient_of_eigenassay	SVD_pCMs_only3CT	NoPrepr	SVD	6844	RCT_no2-Tx7_T400	N	Kept components	RCT
Drug	T400_RCT	RCT_no2	Cell_line.Tx7_T400	Plate.99	USP21	0.2	-0.0106533045468446	pearson	1	Ttest_pvalue	Coefficient_of_eigenassay	SVD_pCMs_only3CT	NoPrepr	SVD	13974	RCT_no2-Tx7_T400	N	Kept components	RCT
Drug	T400_RCT	RCT_no2	Cell_line.Tx7_T400	Plate.99	USP22	0.2	-0.154679224281438	pearson	1	Ttest_pvalue	Coefficient_of_eigenassay	SVD_pCMs_only3CT	NoPrepr	SVD	5179	RCT_no2-Tx7_T400	N	Kept components	RCT
Drug	T400_RCT	RCT_no2	Cell_line.Tx7_T400	Plate.99	USP24	0.2	0.0701166752704148	pearson	1	Ttest_pvalue	Coefficient_of_eigenassay	SVD_pCMs_only3CT	NoPrepr	SVD	9243	RCT_no2-Tx7_T400	N	Kept components	RCT
Drug	T400_RCT	RCT_no2	Cell_line.Tx7_T400	Plate.99	USP25	0.2	0.330158453737522	pearson	1	Ttest_pvalue	Coefficient_of_eigenassay	SVD_pCMs_only3CT	NoPrepr	SVD	1714	RCT_no2-Tx7_T400	N	Kept components	RCT
Drug	T400_RCT	RCT_no2	Cell_line.Tx7_T400	Plate.99	USP27X	0.2	0.156314207445289	pearson	1	Ttest_pvalue	Coefficient_of_eigenassay	SVD_pCMs_only3CT	NoPrepr	SVD	5113	RCT_no2-Tx7_T400	N	Kept components	RCT
Drug	T400_RCT	RCT_no2	Cell_line.Tx7_T400	Plate.99	USP28	0.2	-0.0482433935840522	pearson	1	Ttest_pvalue	Coefficient_of_eigenassay	SVD_pCMs_only3CT	NoPrepr	SVD	10738	RCT_no2-Tx7_T400	N	Kept components	RCT
Drug	T400_RCT	RCT_no2	Cell_line.Tx7_T400	Plate.99	USP3	0.2	0.0567779209836217	pearson	1	Ttest_pvalue	Coefficient_of_eigenassay	SVD_pCMs_only3CT	NoPrepr	SVD	10153	RCT_no2-Tx7_T400	N	Kept components	RCT
Drug	T400_RCT	RCT_no2	Cell_line.Tx7_T400	Plate.99	USP30	0.2	0.0702921772335715	pearson	1	Ttest_pvalue	Coefficient_of_eigenassay	SVD_pCMs_only3CT	NoPrepr	SVD	9234	RCT_no2-Tx7_T400	N	Kept components	RCT
Drug	T400_RCT	RCT_no2	Cell_line.Tx7_T400	Plate.99	USP31	0.2	0.027591566302339	pearson	1	Ttest_pvalue	Coefficient_of_eigenassay	SVD_pCMs_only3CT	NoPrepr	SVD	12323	RCT_no2-Tx7_T400	N	Kept components	RCT
Drug	T400_RCT	RCT_no2	Cell_line.Tx7_T400	Plate.99	USP32	0.2	0.0611645344910103	pearson	1	Ttest_pvalue	Coefficient_of_eigenassay	SVD_pCMs_only3CT	NoPrepr	SVD	9839	RCT_no2-Tx7_T400	N	Kept components	RCT
Drug	T400_RCT	RCT_no2	Cell_line.Tx7_T400	Plate.99	USP33	0.2	-0.00943281398475132	pearson	1	Ttest_pvalue	Coefficient_of_eigenassay	SVD_pCMs_only3CT	NoPrepr	SVD	14093	RCT_no2-Tx7_T400	N	Kept components	RCT
Drug	T400_RCT	RCT_no2	Cell_line.Tx7_T400	Plate.99	USP34	0.2	0.266543348652025	pearson	1	Ttest_pvalue	Coefficient_of_eigenassay	SVD_pCMs_only3CT	NoPrepr	SVD	2467	RCT_no2-Tx7_T400	N	Kept components	RCT
Drug	T400_RCT	RCT_no2	Cell_line.Tx7_T400	Plate.99	USP35	0.2	-0.145749121929719	pearson	1	Ttest_pvalue	Coefficient_of_eigenassay	SVD_pCMs_only3CT	NoPrepr	SVD	5496	RCT_no2-Tx7_T400	N	Kept components	RCT
Drug	T400_RCT	RCT_no2	Cell_line.Tx7_T400	Plate.99	USP36	0.2	-0.364781754582937	pearson	1	Ttest_pvalue	Coefficient_of_eigenassay	SVD_pCMs_only3CT	NoPrepr	SVD	1411	RCT_no2-Tx7_T400	N	Kept components	RCT
Drug	T400_RCT	RCT_no2	Cell_line.Tx7_T400	Plate.99	USP37	0.2	-0.0799714960563949	pearson	1	Ttest_pvalue	Coefficient_of_eigenassay	SVD_pCMs_only3CT	NoPrepr	SVD	8644	RCT_no2-Tx7_T400	N	Kept components	RCT
Drug	T400_RCT	RCT_no2	Cell_line.Tx7_T400	Plate.99	USP38	0.2	-0.0943805657258315	pearson	1	Ttest_pvalue	Coefficient_of_eigenassay	SVD_pCMs_only3CT	NoPrepr	SVD	7829	RCT_no2-Tx7_T400	N	Kept components	RCT
Drug	T400_RCT	RCT_no2	Cell_line.Tx7_T400	Plate.99	USP39	0.2	0.0671369912780048	pearson	1	Ttest_pvalue	Coefficient_of_eigenassay	SVD_pCMs_only3CT	NoPrepr	SVD	9433	RCT_no2-Tx7_T400	N	Kept components	RCT
Drug	T400_RCT	RCT_no2	Cell_line.Tx7_T400	Plate.99	USP4	0.2	-0.113176249673793	pearson	1	Ttest_pvalue	Coefficient_of_eigenassay	SVD_pCMs_only3CT	NoPrepr	SVD	6863	RCT_no2-Tx7_T400	N	Kept components	RCT
Drug	T400_RCT	RCT_no2	Cell_line.Tx7_T400	Plate.99	USP40	0.2	0.08088670747213	pearson	1	Ttest_pvalue	Coefficient_of_eigenassay	SVD_pCMs_only3CT	NoPrepr	SVD	8583	RCT_no2-Tx7_T400	N	Kept components	RCT
Drug	T400_RCT	RCT_no2	Cell_line.Tx7_T400	Plate.99	USP42	0.2	-0.0861689898160226	pearson	1	Ttest_pvalue	Coefficient_of_eigenassay	SVD_pCMs_only3CT	NoPrepr	SVD	8277	RCT_no2-Tx7_T400	N	Kept components	RCT
Drug	T400_RCT	RCT_no2	Cell_line.Tx7_T400	Plate.99	USP43	0.2	-0.084889340020972	pearson	1	Ttest_pvalue	Coefficient_of_eigenassay	SVD_pCMs_only3CT	NoPrepr	SVD	8360	RCT_no2-Tx7_T400	N	Kept components	RCT
Drug	T400_RCT	RCT_no2	Cell_line.Tx7_T400	Plate.99	USP44	0.2	0.0128404461040661	pearson	1	Ttest_pvalue	Coefficient_of_eigenassay	SVD_pCMs_only3CT	NoPrepr	SVD	13744	RCT_no2-Tx7_T400	N	Kept components	RCT
Drug	T400_RCT	RCT_no2	Cell_line.Tx7_T400	Plate.99	USP45	0.2	0.0134507384501248	pearson	1	Ttest_pvalue	Coefficient_of_eigenassay	SVD_pCMs_only3CT	NoPrepr	SVD	13670	RCT_no2-Tx7_T400	N	Kept components	RCT
Drug	T400_RCT	RCT_no2	Cell_line.Tx7_T400	Plate.99	USP46	0.2	-0.229250760208303	pearson	1	Ttest_pvalue	Coefficient_of_eigenassay	SVD_pCMs_only3CT	NoPrepr	SVD	3104	RCT_no2-Tx7_T400	N	Kept components	RCT
Drug	T400_RCT	RCT_no2	Cell_line.Tx7_T400	Plate.99	USP47	0.2	0.328820597444939	pearson	1	Ttest_pvalue	Coefficient_of_eigenassay	SVD_pCMs_only3CT	NoPrepr	SVD	1734	RCT_no2-Tx7_T400	N	Kept components	RCT
Drug	T400_RCT	RCT_no2	Cell_line.Tx7_T400	Plate.99	USP48	0.2	0.196472159180233	pearson	1	Ttest_pvalue	Coefficient_of_eigenassay	SVD_pCMs_only3CT	NoPrepr	SVD	3916	RCT_no2-Tx7_T400	N	Kept components	RCT
Drug	T400_RCT	RCT_no2	Cell_line.Tx7_T400	Plate.99	USP49	0.2	-0.181592885003522	pearson	1	Ttest_pvalue	Coefficient_of_eigenassay	SVD_pCMs_only3CT	NoPrepr	SVD	4292	RCT_no2-Tx7_T400	N	Kept components	RCT
Drug	T400_RCT	RCT_no2	Cell_line.Tx7_T400	Plate.99	USP5	0.2	-0.130056478686117	pearson	1	Ttest_pvalue	Coefficient_of_eigenassay	SVD_pCMs_only3CT	NoPrepr	SVD	6061	RCT_no2-Tx7_T400	N	Kept components	RCT
Drug	T400_RCT	RCT_no2	Cell_line.Tx7_T400	Plate.99	USP51	0.2	-0.0130103932214328	pearson	1	Ttest_pvalue	Coefficient_of_eigenassay	SVD_pCMs_only3CT	NoPrepr	SVD	13721	RCT_no2-Tx7_T400	N	Kept components	RCT
Drug	T400_RCT	RCT_no2	Cell_line.Tx7_T400	Plate.99	USP53	0.2	0.194437026894847	pearson	1	Ttest_pvalue	Coefficient_of_eigenassay	SVD_pCMs_only3CT	NoPrepr	SVD	3969	RCT_no2-Tx7_T400	N	Kept components	RCT
Drug	T400_RCT	RCT_no2	Cell_line.Tx7_T400	Plate.99	USP54	0.2	-0.0636507741020462	pearson	1	Ttest_pvalue	Coefficient_of_eigenassay	SVD_pCMs_only3CT	NoPrepr	SVD	9674	RCT_no2-Tx7_T400	N	Kept components	RCT
Drug	T400_RCT	RCT_no2	Cell_line.Tx7_T400	Plate.99	USP6	0.2	-0.232565171944954	pearson	1	Ttest_pvalue	Coefficient_of_eigenassay	SVD_pCMs_only3CT	NoPrepr	SVD	3038	RCT_no2-Tx7_T400	N	Kept components	RCT
Drug	T400_RCT	RCT_no2	Cell_line.Tx7_T400	Plate.99	USP6NL	0.2	-0.00501772081479767	pearson	1	Ttest_pvalue	Coefficient_of_eigenassay	SVD_pCMs_only3CT	NoPrepr	SVD	14585	RCT_no2-Tx7_T400	N	Kept components	RCT
Drug	T400_RCT	RCT_no2	Cell_line.Tx7_T400	Plate.99	USP7	0.2	0.0155674808939282	pearson	1	Ttest_pvalue	Coefficient_of_eigenassay	SVD_pCMs_only3CT	NoPrepr	SVD	13435	RCT_no2-Tx7_T400	N	Kept components	RCT
Drug	T400_RCT	RCT_no2	Cell_line.Tx7_T400	Plate.99	USP8	0.2	0.119215341138832	pearson	1	Ttest_pvalue	Coefficient_of_eigenassay	SVD_pCMs_only3CT	NoPrepr	SVD	6563	RCT_no2-Tx7_T400	N	Kept components	RCT
Drug	T400_RCT	RCT_no2	Cell_line.Tx7_T400	Plate.99	USP9X	0.2	0.227059164862925	pearson	1	Ttest_pvalue	Coefficient_of_eigenassay	SVD_pCMs_only3CT	NoPrepr	SVD	3157	RCT_no2-Tx7_T400	N	Kept components	RCT
Drug	T400_RCT	RCT_no2	Cell_line.Tx7_T400	Plate.99	USP9Y	0.2	0.290957007760603	pearson	1	Ttest_pvalue	Coefficient_of_eigenassay	SVD_pCMs_only3CT	NoPrepr	SVD	2139	RCT_no2-Tx7_T400	N	Kept components	RCT
Drug	T400_RCT	RCT_no2	Cell_line.Tx7_T400	Plate.99	USPL1	0.2	-0.0651192285975292	pearson	1	Ttest_pvalue	Coefficient_of_eigenassay	SVD_pCMs_only3CT	NoPrepr	SVD	9562	RCT_no2-Tx7_T400	N	Kept components	RCT
Drug	T400_RCT	RCT_no2	Cell_line.Tx7_T400	Plate.99	UST	0.2	-0.456606228479287	pearson	1	Ttest_pvalue	Coefficient_of_eigenassay	SVD_pCMs_only3CT	NoPrepr	SVD	868	RCT_no2-Tx7_T400	N	Kept components	RCT
Drug	T400_RCT	RCT_no2	Cell_line.Tx7_T400	Plate.99	UTP11	0.2	-0.0478517368376188	pearson	1	Ttest_pvalue	Coefficient_of_eigenassay	SVD_pCMs_only3CT	NoPrepr	SVD	10754	RCT_no2-Tx7_T400	N	Kept components	RCT
Drug	T400_RCT	RCT_no2	Cell_line.Tx7_T400	Plate.99	UTP14A	0.2	0.0367688147415927	pearson	1	Ttest_pvalue	Coefficient_of_eigenassay	SVD_pCMs_only3CT	NoPrepr	SVD	11587	RCT_no2-Tx7_T400	N	Kept components	RCT
Drug	T400_RCT	RCT_no2	Cell_line.Tx7_T400	Plate.99	UTP14C	0.2	-0.15659106261589	pearson	1	Ttest_pvalue	Coefficient_of_eigenassay	SVD_pCMs_only3CT	NoPrepr	SVD	5102	RCT_no2-Tx7_T400	N	Kept components	RCT
Drug	T400_RCT	RCT_no2	Cell_line.Tx7_T400	Plate.99	UTP15	0.2	0.0548148074699665	pearson	1	Ttest_pvalue	Coefficient_of_eigenassay	SVD_pCMs_only3CT	NoPrepr	SVD	10290	RCT_no2-Tx7_T400	N	Kept components	RCT
Drug	T400_RCT	RCT_no2	Cell_line.Tx7_T400	Plate.99	UTP18	0.2	0.147865545395004	pearson	1	Ttest_pvalue	Coefficient_of_eigenassay	SVD_pCMs_only3CT	NoPrepr	SVD	5420	RCT_no2-Tx7_T400	N	Kept components	RCT
Drug	T400_RCT	RCT_no2	Cell_line.Tx7_T400	Plate.99	UTP20	0.2	-0.0129734863919728	pearson	1	Ttest_pvalue	Coefficient_of_eigenassay	SVD_pCMs_only3CT	NoPrepr	SVD	13727	RCT_no2-Tx7_T400	N	Kept components	RCT
Drug	T400_RCT	RCT_no2	Cell_line.Tx7_T400	Plate.99	UTP23	0.2	-0.0485502590770107	pearson	1	Ttest_pvalue	Coefficient_of_eigenassay	SVD_pCMs_only3CT	NoPrepr	SVD	10719	RCT_no2-Tx7_T400	N	Kept components	RCT
Drug	T400_RCT	RCT_no2	Cell_line.Tx7_T400	Plate.99	UTP25	0.2	-0.140897315500819	pearson	1	Ttest_pvalue	Coefficient_of_eigenassay	SVD_pCMs_only3CT	NoPrepr	SVD	5671	RCT_no2-Tx7_T400	N	Kept components	RCT
Drug	T400_RCT	RCT_no2	Cell_line.Tx7_T400	Plate.99	UTP3	0.2	-0.0226816748235462	pearson	1	Ttest_pvalue	Coefficient_of_eigenassay	SVD_pCMs_only3CT	NoPrepr	SVD	12757	RCT_no2-Tx7_T400	N	Kept components	RCT
Drug	T400_RCT	RCT_no2	Cell_line.Tx7_T400	Plate.99	UTP4	0.2	-0.216157346669618	pearson	1	Ttest_pvalue	Coefficient_of_eigenassay	SVD_pCMs_only3CT	NoPrepr	SVD	3425	RCT_no2-Tx7_T400	N	Kept components	RCT
Drug	T400_RCT	RCT_no2	Cell_line.Tx7_T400	Plate.99	UTP6	0.2	0.00998404742936986	pearson	1	Ttest_pvalue	Coefficient_of_eigenassay	SVD_pCMs_only3CT	NoPrepr	SVD	14042	RCT_no2-Tx7_T400	N	Kept components	RCT
Drug	T400_RCT	RCT_no2	Cell_line.Tx7_T400	Plate.99	UTRN	0.2	-1.00123623244014	pearson	1	Ttest_pvalue	Coefficient_of_eigenassay	SVD_pCMs_only3CT	NoPrepr	SVD	175	RCT_no2-Tx7_T400	N	Kept components	RCT
Drug	T400_RCT	RCT_no2	Cell_line.Tx7_T400	Plate.99	UTS2B	0.2	0.0012305277983381	pearson	1	Ttest_pvalue	Coefficient_of_eigenassay	SVD_pCMs_only3CT	NoPrepr	SVD	15125	RCT_no2-Tx7_T400	N	Kept components	RCT
Drug	T400_RCT	RCT_no2	Cell_line.Tx7_T400	Plate.99	UTS2R	0.2	-0.0106260827236958	pearson	1	Ttest_pvalue	Coefficient_of_eigenassay	SVD_pCMs_only3CT	NoPrepr	SVD	13980	RCT_no2-Tx7_T400	N	Kept components	RCT
Drug	T400_RCT	RCT_no2	Cell_line.Tx7_T400	Plate.99	UTY	0.2	-0.0209332087790145	pearson	1	Ttest_pvalue	Coefficient_of_eigenassay	SVD_pCMs_only3CT	NoPrepr	SVD	12924	RCT_no2-Tx7_T400	N	Kept components	RCT
Drug	T400_RCT	RCT_no2	Cell_line.Tx7_T400	Plate.99	UVRAG	0.2	-0.0526134175028425	pearson	1	Ttest_pvalue	Coefficient_of_eigenassay	SVD_pCMs_only3CT	NoPrepr	SVD	10437	RCT_no2-Tx7_T400	N	Kept components	RCT
Drug	T400_RCT	RCT_no2	Cell_line.Tx7_T400	Plate.99	UVSSA	0.2	-0.578897927688996	pearson	1	Ttest_pvalue	Coefficient_of_eigenassay	SVD_pCMs_only3CT	NoPrepr	SVD	530	RCT_no2-Tx7_T400	N	Kept components	RCT
Drug	T400_RCT	RCT_no2	Cell_line.Tx7_T400	Plate.99	UXS1	0.2	-0.0487365024393512	pearson	1	Ttest_pvalue	Coefficient_of_eigenassay	SVD_pCMs_only3CT	NoPrepr	SVD	10703	RCT_no2-Tx7_T400	N	Kept components	RCT
Drug	T400_RCT	RCT_no2	Cell_line.Tx7_T400	Plate.99	UXT	0.2	0.522004909597839	pearson	1	Ttest_pvalue	Coefficient_of_eigenassay	SVD_pCMs_only3CT	NoPrepr	SVD	653	RCT_no2-Tx7_T400	N	Kept components	RCT
Drug	T400_RCT	RCT_no2	Cell_line.Tx7_T400	Plate.99	VAC14	0.2	0.126551156647121	pearson	1	Ttest_pvalue	Coefficient_of_eigenassay	SVD_pCMs_only3CT	NoPrepr	SVD	6212	RCT_no2-Tx7_T400	N	Kept components	RCT
Drug	T400_RCT	RCT_no2	Cell_line.Tx7_T400	Plate.99	VAMP1	0.2	-0.11914220092309	pearson	1	Ttest_pvalue	Coefficient_of_eigenassay	SVD_pCMs_only3CT	NoPrepr	SVD	6565	RCT_no2-Tx7_T400	N	Kept components	RCT
Drug	T400_RCT	RCT_no2	Cell_line.Tx7_T400	Plate.99	VAMP2	0.2	0.0384922413837173	pearson	1	Ttest_pvalue	Coefficient_of_eigenassay	SVD_pCMs_only3CT	NoPrepr	SVD	11444	RCT_no2-Tx7_T400	N	Kept components	RCT
Drug	T400_RCT	RCT_no2	Cell_line.Tx7_T400	Plate.99	VAMP3	0.2	-0.0197082269488882	pearson	1	Ttest_pvalue	Coefficient_of_eigenassay	SVD_pCMs_only3CT	NoPrepr	SVD	13039	RCT_no2-Tx7_T400	N	Kept components	RCT
Drug	T400_RCT	RCT_no2	Cell_line.Tx7_T400	Plate.99	VAMP4	0.2	0.0211554055218729	pearson	1	Ttest_pvalue	Coefficient_of_eigenassay	SVD_pCMs_only3CT	NoPrepr	SVD	12906	RCT_no2-Tx7_T400	N	Kept components	RCT
Drug	T400_RCT	RCT_no2	Cell_line.Tx7_T400	Plate.99	VAMP5	0.2	0.283362932986095	pearson	1	Ttest_pvalue	Coefficient_of_eigenassay	SVD_pCMs_only3CT	NoPrepr	SVD	2240	RCT_no2-Tx7_T400	N	Kept components	RCT
Drug	T400_RCT	RCT_no2	Cell_line.Tx7_T400	Plate.99	VAMP8	0.2	-0.135571875008564	pearson	1	Ttest_pvalue	Coefficient_of_eigenassay	SVD_pCMs_only3CT	NoPrepr	SVD	5856	RCT_no2-Tx7_T400	N	Kept components	RCT
Drug	T400_RCT	RCT_no2	Cell_line.Tx7_T400	Plate.99	VANGL1	0.2	0.0668545032394736	pearson	1	Ttest_pvalue	Coefficient_of_eigenassay	SVD_pCMs_only3CT	NoPrepr	SVD	9450	RCT_no2-Tx7_T400	N	Kept components	RCT
Drug	T400_RCT	RCT_no2	Cell_line.Tx7_T400	Plate.99	VANGL2	0.2	-0.678257638731392	pearson	1	Ttest_pvalue	Coefficient_of_eigenassay	SVD_pCMs_only3CT	NoPrepr	SVD	389	RCT_no2-Tx7_T400	N	Kept components	RCT
Drug	T400_RCT	RCT_no2	Cell_line.Tx7_T400	Plate.99	VAPA	0.2	-0.0344638449905011	pearson	1	Ttest_pvalue	Coefficient_of_eigenassay	SVD_pCMs_only3CT	NoPrepr	SVD	11765	RCT_no2-Tx7_T400	N	Kept components	RCT
Drug	T400_RCT	RCT_no2	Cell_line.Tx7_T400	Plate.99	VAPB	0.2	0.0391620353255506	pearson	1	Ttest_pvalue	Coefficient_of_eigenassay	SVD_pCMs_only3CT	NoPrepr	SVD	11378	RCT_no2-Tx7_T400	N	Kept components	RCT
Drug	T400_RCT	RCT_no2	Cell_line.Tx7_T400	Plate.99	VASH1	0.2	-1.94494824074357	pearson	1	Ttest_pvalue	Coefficient_of_eigenassay	SVD_pCMs_only3CT	NoPrepr	SVD	38	RCT_no2-Tx7_T400	N	Kept components	RCT
Drug	T400_RCT	RCT_no2	Cell_line.Tx7_T400	Plate.99	VASH2	0.2	-0.244533197909274	pearson	1	Ttest_pvalue	Coefficient_of_eigenassay	SVD_pCMs_only3CT	NoPrepr	SVD	2837	RCT_no2-Tx7_T400	N	Kept components	RCT
Drug	T400_RCT	RCT_no2	Cell_line.Tx7_T400	Plate.99	VASP	0.2	0.0300666913447491	pearson	1	Ttest_pvalue	Coefficient_of_eigenassay	SVD_pCMs_only3CT	NoPrepr	SVD	12128	RCT_no2-Tx7_T400	N	Kept components	RCT
Drug	T400_RCT	RCT_no2	Cell_line.Tx7_T400	Plate.99	VAT1	0.2	0.0402022830410978	pearson	1	Ttest_pvalue	Coefficient_of_eigenassay	SVD_pCMs_only3CT	NoPrepr	SVD	11297	RCT_no2-Tx7_T400	N	Kept components	RCT
Drug	T400_RCT	RCT_no2	Cell_line.Tx7_T400	Plate.99	VAT1L	0.2	-0.540745388162594	pearson	1	Ttest_pvalue	Coefficient_of_eigenassay	SVD_pCMs_only3CT	NoPrepr	SVD	609	RCT_no2-Tx7_T400	N	Kept components	RCT
Drug	T400_RCT	RCT_no2	Cell_line.Tx7_T400	Plate.99	VAV2	0.2	-0.186698964599977	pearson	1	Ttest_pvalue	Coefficient_of_eigenassay	SVD_pCMs_only3CT	NoPrepr	SVD	4162	RCT_no2-Tx7_T400	N	Kept components	RCT
Drug	T400_RCT	RCT_no2	Cell_line.Tx7_T400	Plate.99	VAV3	0.2	-0.600921970551386	pearson	1	Ttest_pvalue	Coefficient_of_eigenassay	SVD_pCMs_only3CT	NoPrepr	SVD	492	RCT_no2-Tx7_T400	N	Kept components	RCT
Drug	T400_RCT	RCT_no2	Cell_line.Tx7_T400	Plate.99	VAX1	0.2	0.0264637186819468	pearson	1	Ttest_pvalue	Coefficient_of_eigenassay	SVD_pCMs_only3CT	NoPrepr	SVD	12425	RCT_no2-Tx7_T400	N	Kept components	RCT
Drug	T400_RCT	RCT_no2	Cell_line.Tx7_T400	Plate.99	VAX2	0.2	-0.0362293798569882	pearson	1	Ttest_pvalue	Coefficient_of_eigenassay	SVD_pCMs_only3CT	NoPrepr	SVD	11629	RCT_no2-Tx7_T400	N	Kept components	RCT
Drug	T400_RCT	RCT_no2	Cell_line.Tx7_T400	Plate.99	VBP1	0.2	-0.0361735693515372	pearson	1	Ttest_pvalue	Coefficient_of_eigenassay	SVD_pCMs_only3CT	NoPrepr	SVD	11634	RCT_no2-Tx7_T400	N	Kept components	RCT
Drug	T400_RCT	RCT_no2	Cell_line.Tx7_T400	Plate.99	VCAM1	0.2	-0.193820609019526	pearson	1	Ttest_pvalue	Coefficient_of_eigenassay	SVD_pCMs_only3CT	NoPrepr	SVD	3982	RCT_no2-Tx7_T400	N	Kept components	RCT
Drug	T400_RCT	RCT_no2	Cell_line.Tx7_T400	Plate.99	VCAN	0.2	-0.167663817011545	pearson	1	Ttest_pvalue	Coefficient_of_eigenassay	SVD_pCMs_only3CT	NoPrepr	SVD	4728	RCT_no2-Tx7_T400	N	Kept components	RCT
Drug	T400_RCT	RCT_no2	Cell_line.Tx7_T400	Plate.99	VCL	0.2	-0.0510978922807386	pearson	1	Ttest_pvalue	Coefficient_of_eigenassay	SVD_pCMs_only3CT	NoPrepr	SVD	10546	RCT_no2-Tx7_T400	N	Kept components	RCT
Drug	T400_RCT	RCT_no2	Cell_line.Tx7_T400	Plate.99	VCP	0.2	0.0850074081539145	pearson	1	Ttest_pvalue	Coefficient_of_eigenassay	SVD_pCMs_only3CT	NoPrepr	SVD	8349	RCT_no2-Tx7_T400	N	Kept components	RCT
Drug	T400_RCT	RCT_no2	Cell_line.Tx7_T400	Plate.99	VCPIP1	0.2	-0.0626349561658366	pearson	1	Ttest_pvalue	Coefficient_of_eigenassay	SVD_pCMs_only3CT	NoPrepr	SVD	9741	RCT_no2-Tx7_T400	N	Kept components	RCT
Drug	T400_RCT	RCT_no2	Cell_line.Tx7_T400	Plate.99	VCPKMT	0.2	0.122841090168164	pearson	1	Ttest_pvalue	Coefficient_of_eigenassay	SVD_pCMs_only3CT	NoPrepr	SVD	6386	RCT_no2-Tx7_T400	N	Kept components	RCT
Drug	T400_RCT	RCT_no2	Cell_line.Tx7_T400	Plate.99	VDAC1	0.2	-0.100153582489486	pearson	1	Ttest_pvalue	Coefficient_of_eigenassay	SVD_pCMs_only3CT	NoPrepr	SVD	7509	RCT_no2-Tx7_T400	N	Kept components	RCT
Drug	T400_RCT	RCT_no2	Cell_line.Tx7_T400	Plate.99	VDAC2	0.2	-0.000140759691654599	pearson	1	Ttest_pvalue	Coefficient_of_eigenassay	SVD_pCMs_only3CT	NoPrepr	SVD	15298	RCT_no2-Tx7_T400	N	Kept components	RCT
Drug	T400_RCT	RCT_no2	Cell_line.Tx7_T400	Plate.99	VDAC3	0.2	-0.0840904283117796	pearson	1	Ttest_pvalue	Coefficient_of_eigenassay	SVD_pCMs_only3CT	NoPrepr	SVD	8409	RCT_no2-Tx7_T400	N	Kept components	RCT
Drug	T400_RCT	RCT_no2	Cell_line.Tx7_T400	Plate.99	VDR	0.2	-0.0745156517432493	pearson	1	Ttest_pvalue	Coefficient_of_eigenassay	SVD_pCMs_only3CT	NoPrepr	SVD	8973	RCT_no2-Tx7_T400	N	Kept components	RCT
Drug	T400_RCT	RCT_no2	Cell_line.Tx7_T400	Plate.99	VEGFA	0.2	-1.72206331071409	pearson	1	Ttest_pvalue	Coefficient_of_eigenassay	SVD_pCMs_only3CT	NoPrepr	SVD	51	RCT_no2-Tx7_T400	N	Kept components	RCT
Drug	T400_RCT	RCT_no2	Cell_line.Tx7_T400	Plate.99	VEGFB	0.2	-0.255571952669158	pearson	1	Ttest_pvalue	Coefficient_of_eigenassay	SVD_pCMs_only3CT	NoPrepr	SVD	2639	RCT_no2-Tx7_T400	N	Kept components	RCT
Drug	T400_RCT	RCT_no2	Cell_line.Tx7_T400	Plate.99	VEGFC	0.2	-0.127228180409953	pearson	1	Ttest_pvalue	Coefficient_of_eigenassay	SVD_pCMs_only3CT	NoPrepr	SVD	6193	RCT_no2-Tx7_T400	N	Kept components	RCT
Drug	T400_RCT	RCT_no2	Cell_line.Tx7_T400	Plate.99	VEPH1	0.2	0.234089472492516	pearson	1	Ttest_pvalue	Coefficient_of_eigenassay	SVD_pCMs_only3CT	NoPrepr	SVD	3012	RCT_no2-Tx7_T400	N	Kept components	RCT
Drug	T400_RCT	RCT_no2	Cell_line.Tx7_T400	Plate.99	VEZF1	0.2	0.021957660964191	pearson	1	Ttest_pvalue	Coefficient_of_eigenassay	SVD_pCMs_only3CT	NoPrepr	SVD	12833	RCT_no2-Tx7_T400	N	Kept components	RCT
Drug	T400_RCT	RCT_no2	Cell_line.Tx7_T400	Plate.99	VEZT	0.2	-0.0369787192795884	pearson	1	Ttest_pvalue	Coefficient_of_eigenassay	SVD_pCMs_only3CT	NoPrepr	SVD	11563	RCT_no2-Tx7_T400	N	Kept components	RCT
Drug	T400_RCT	RCT_no2	Cell_line.Tx7_T400	Plate.99	VGF	0.2	-0.114235801048334	pearson	1	Ttest_pvalue	Coefficient_of_eigenassay	SVD_pCMs_only3CT	NoPrepr	SVD	6809	RCT_no2-Tx7_T400	N	Kept components	RCT
Drug	T400_RCT	RCT_no2	Cell_line.Tx7_T400	Plate.99	VGLL2	0.2	0.0438991334219639	pearson	1	Ttest_pvalue	Coefficient_of_eigenassay	SVD_pCMs_only3CT	NoPrepr	SVD	11039	RCT_no2-Tx7_T400	N	Kept components	RCT
Drug	T400_RCT	RCT_no2	Cell_line.Tx7_T400	Plate.99	VGLL3	0.2	0.136157161580452	pearson	1	Ttest_pvalue	Coefficient_of_eigenassay	SVD_pCMs_only3CT	NoPrepr	SVD	5828	RCT_no2-Tx7_T400	N	Kept components	RCT
Drug	T400_RCT	RCT_no2	Cell_line.Tx7_T400	Plate.99	VGLL4	0.2	-0.365401868807002	pearson	1	Ttest_pvalue	Coefficient_of_eigenassay	SVD_pCMs_only3CT	NoPrepr	SVD	1407	RCT_no2-Tx7_T400	N	Kept components	RCT
Drug	T400_RCT	RCT_no2	Cell_line.Tx7_T400	Plate.99	VHL	0.2	-0.149012282278279	pearson	1	Ttest_pvalue	Coefficient_of_eigenassay	SVD_pCMs_only3CT	NoPrepr	SVD	5376	RCT_no2-Tx7_T400	N	Kept components	RCT
Drug	T400_RCT	RCT_no2	Cell_line.Tx7_T400	Plate.99	VILL	0.2	-0.155815893611763	pearson	1	Ttest_pvalue	Coefficient_of_eigenassay	SVD_pCMs_only3CT	NoPrepr	SVD	5134	RCT_no2-Tx7_T400	N	Kept components	RCT
Drug	T400_RCT	RCT_no2	Cell_line.Tx7_T400	Plate.99	VIM	0.2	-0.117307355030887	pearson	1	Ttest_pvalue	Coefficient_of_eigenassay	SVD_pCMs_only3CT	NoPrepr	SVD	6648	RCT_no2-Tx7_T400	N	Kept components	RCT
Drug	T400_RCT	RCT_no2	Cell_line.Tx7_T400	Plate.99	VIP	0.2	0.0271460584215116	pearson	1	Ttest_pvalue	Coefficient_of_eigenassay	SVD_pCMs_only3CT	NoPrepr	SVD	12358	RCT_no2-Tx7_T400	N	Kept components	RCT
Drug	T400_RCT	RCT_no2	Cell_line.Tx7_T400	Plate.99	VIPAS39	0.2	-0.146868492194554	pearson	1	Ttest_pvalue	Coefficient_of_eigenassay	SVD_pCMs_only3CT	NoPrepr	SVD	5458	RCT_no2-Tx7_T400	N	Kept components	RCT
Drug	T400_RCT	RCT_no2	Cell_line.Tx7_T400	Plate.99	VIPR1	0.2	0.204317015795426	pearson	1	Ttest_pvalue	Coefficient_of_eigenassay	SVD_pCMs_only3CT	NoPrepr	SVD	3698	RCT_no2-Tx7_T400	N	Kept components	RCT
Drug	T400_RCT	RCT_no2	Cell_line.Tx7_T400	Plate.99	VIPR2	0.2	-0.0581301643556215	pearson	1	Ttest_pvalue	Coefficient_of_eigenassay	SVD_pCMs_only3CT	NoPrepr	SVD	10054	RCT_no2-Tx7_T400	N	Kept components	RCT
Drug	T400_RCT	RCT_no2	Cell_line.Tx7_T400	Plate.99	VIRMA	0.2	-0.233374800927557	pearson	1	Ttest_pvalue	Coefficient_of_eigenassay	SVD_pCMs_only3CT	NoPrepr	SVD	3026	RCT_no2-Tx7_T400	N	Kept components	RCT
Drug	T400_RCT	RCT_no2	Cell_line.Tx7_T400	Plate.99	VIT	0.2	0.0303165842641657	pearson	1	Ttest_pvalue	Coefficient_of_eigenassay	SVD_pCMs_only3CT	NoPrepr	SVD	12105	RCT_no2-Tx7_T400	N	Kept components	RCT
Drug	T400_RCT	RCT_no2	Cell_line.Tx7_T400	Plate.99	VKORC1	0.2	-0.00259339958364948	pearson	1	Ttest_pvalue	Coefficient_of_eigenassay	SVD_pCMs_only3CT	NoPrepr	SVD	14924	RCT_no2-Tx7_T400	N	Kept components	RCT
Drug	T400_RCT	RCT_no2	Cell_line.Tx7_T400	Plate.99	VKORC1L1	0.2	-0.0690592524018546	pearson	1	Ttest_pvalue	Coefficient_of_eigenassay	SVD_pCMs_only3CT	NoPrepr	SVD	9305	RCT_no2-Tx7_T400	N	Kept components	RCT
Drug	T400_RCT	RCT_no2	Cell_line.Tx7_T400	Plate.99	VLDLR	0.2	-0.231008881277189	pearson	1	Ttest_pvalue	Coefficient_of_eigenassay	SVD_pCMs_only3CT	NoPrepr	SVD	3065	RCT_no2-Tx7_T400	N	Kept components	RCT
Drug	T400_RCT	RCT_no2	Cell_line.Tx7_T400	Plate.99	VMA21	0.2	0.0998958651286391	pearson	1	Ttest_pvalue	Coefficient_of_eigenassay	SVD_pCMs_only3CT	NoPrepr	SVD	7523	RCT_no2-Tx7_T400	N	Kept components	RCT
Drug	T400_RCT	RCT_no2	Cell_line.Tx7_T400	Plate.99	VMAC	0.2	0.0513798233022838	pearson	1	Ttest_pvalue	Coefficient_of_eigenassay	SVD_pCMs_only3CT	NoPrepr	SVD	10529	RCT_no2-Tx7_T400	N	Kept components	RCT
Drug	T400_RCT	RCT_no2	Cell_line.Tx7_T400	Plate.99	VMO1	0.2	-0.045575466231906	pearson	1	Ttest_pvalue	Coefficient_of_eigenassay	SVD_pCMs_only3CT	NoPrepr	SVD	10921	RCT_no2-Tx7_T400	N	Kept components	RCT
Drug	T400_RCT	RCT_no2	Cell_line.Tx7_T400	Plate.99	VMP1	0.2	0.0252049839523958	pearson	1	Ttest_pvalue	Coefficient_of_eigenassay	SVD_pCMs_only3CT	NoPrepr	SVD	12523	RCT_no2-Tx7_T400	N	Kept components	RCT
Drug	T400_RCT	RCT_no2	Cell_line.Tx7_T400	Plate.99	VN1R1	0.2	-0.0529528544025113	pearson	1	Ttest_pvalue	Coefficient_of_eigenassay	SVD_pCMs_only3CT	NoPrepr	SVD	10408	RCT_no2-Tx7_T400	N	Kept components	RCT
Drug	T400_RCT	RCT_no2	Cell_line.Tx7_T400	Plate.99	VOPP1	0.2	-0.0657862408931088	pearson	1	Ttest_pvalue	Coefficient_of_eigenassay	SVD_pCMs_only3CT	NoPrepr	SVD	9512	RCT_no2-Tx7_T400	N	Kept components	RCT
Drug	T400_RCT	RCT_no2	Cell_line.Tx7_T400	Plate.99	VPREB3	0.2	-0.107554862732076	pearson	1	Ttest_pvalue	Coefficient_of_eigenassay	SVD_pCMs_only3CT	NoPrepr	SVD	7137	RCT_no2-Tx7_T400	N	Kept components	RCT
Drug	T400_RCT	RCT_no2	Cell_line.Tx7_T400	Plate.99	VPS11	0.2	0.316308660022071	pearson	1	Ttest_pvalue	Coefficient_of_eigenassay	SVD_pCMs_only3CT	NoPrepr	SVD	1859	RCT_no2-Tx7_T400	N	Kept components	RCT
Drug	T400_RCT	RCT_no2	Cell_line.Tx7_T400	Plate.99	VPS13A	0.2	0.395462671495532	pearson	1	Ttest_pvalue	Coefficient_of_eigenassay	SVD_pCMs_only3CT	NoPrepr	SVD	1190	RCT_no2-Tx7_T400	N	Kept components	RCT
Drug	T400_RCT	RCT_no2	Cell_line.Tx7_T400	Plate.99	VPS13B	0.2	0.376424803927861	pearson	1	Ttest_pvalue	Coefficient_of_eigenassay	SVD_pCMs_only3CT	NoPrepr	SVD	1315	RCT_no2-Tx7_T400	N	Kept components	RCT
Drug	T400_RCT	RCT_no2	Cell_line.Tx7_T400	Plate.99	VPS13C	0.2	0.0300948598303031	pearson	1	Ttest_pvalue	Coefficient_of_eigenassay	SVD_pCMs_only3CT	NoPrepr	SVD	12125	RCT_no2-Tx7_T400	N	Kept components	RCT
Drug	T400_RCT	RCT_no2	Cell_line.Tx7_T400	Plate.99	VPS13D	0.2	-0.167105164679705	pearson	1	Ttest_pvalue	Coefficient_of_eigenassay	SVD_pCMs_only3CT	NoPrepr	SVD	4742	RCT_no2-Tx7_T400	N	Kept components	RCT
Drug	T400_RCT	RCT_no2	Cell_line.Tx7_T400	Plate.99	VPS16	0.2	0.0797041708455795	pearson	1	Ttest_pvalue	Coefficient_of_eigenassay	SVD_pCMs_only3CT	NoPrepr	SVD	8659	RCT_no2-Tx7_T400	N	Kept components	RCT
Drug	T400_RCT	RCT_no2	Cell_line.Tx7_T400	Plate.99	VPS18	0.2	-0.172747738274253	pearson	1	Ttest_pvalue	Coefficient_of_eigenassay	SVD_pCMs_only3CT	NoPrepr	SVD	4564	RCT_no2-Tx7_T400	N	Kept components	RCT
Drug	T400_RCT	RCT_no2	Cell_line.Tx7_T400	Plate.99	VPS25	0.2	0.424178997267869	pearson	1	Ttest_pvalue	Coefficient_of_eigenassay	SVD_pCMs_only3CT	NoPrepr	SVD	1031	RCT_no2-Tx7_T400	N	Kept components	RCT
Drug	T400_RCT	RCT_no2	Cell_line.Tx7_T400	Plate.99	VPS26A	0.2	-0.0225146353643708	pearson	1	Ttest_pvalue	Coefficient_of_eigenassay	SVD_pCMs_only3CT	NoPrepr	SVD	12773	RCT_no2-Tx7_T400	N	Kept components	RCT
Drug	T400_RCT	RCT_no2	Cell_line.Tx7_T400	Plate.99	VPS26B	0.2	0.217156852999682	pearson	1	Ttest_pvalue	Coefficient_of_eigenassay	SVD_pCMs_only3CT	NoPrepr	SVD	3395	RCT_no2-Tx7_T400	N	Kept components	RCT
Drug	T400_RCT	RCT_no2	Cell_line.Tx7_T400	Plate.99	VPS26C	0.2	0.0208282195093718	pearson	1	Ttest_pvalue	Coefficient_of_eigenassay	SVD_pCMs_only3CT	NoPrepr	SVD	12931	RCT_no2-Tx7_T400	N	Kept components	RCT
Drug	T400_RCT	RCT_no2	Cell_line.Tx7_T400	Plate.99	VPS28	0.2	0.29770848386868	pearson	1	Ttest_pvalue	Coefficient_of_eigenassay	SVD_pCMs_only3CT	NoPrepr	SVD	2051	RCT_no2-Tx7_T400	N	Kept components	RCT
Drug	T400_RCT	RCT_no2	Cell_line.Tx7_T400	Plate.99	VPS29	0.2	0.0198986825137809	pearson	1	Ttest_pvalue	Coefficient_of_eigenassay	SVD_pCMs_only3CT	NoPrepr	SVD	13016	RCT_no2-Tx7_T400	N	Kept components	RCT
Drug	T400_RCT	RCT_no2	Cell_line.Tx7_T400	Plate.99	VPS33A	0.2	0.117892032937946	pearson	1	Ttest_pvalue	Coefficient_of_eigenassay	SVD_pCMs_only3CT	NoPrepr	SVD	6624	RCT_no2-Tx7_T400	N	Kept components	RCT
Drug	T400_RCT	RCT_no2	Cell_line.Tx7_T400	Plate.99	VPS33B	0.2	-0.00403624959254267	pearson	1	Ttest_pvalue	Coefficient_of_eigenassay	SVD_pCMs_only3CT	NoPrepr	SVD	14711	RCT_no2-Tx7_T400	N	Kept components	RCT
Drug	T400_RCT	RCT_no2	Cell_line.Tx7_T400	Plate.99	VPS35	0.2	-0.0182289689858726	pearson	1	Ttest_pvalue	Coefficient_of_eigenassay	SVD_pCMs_only3CT	NoPrepr	SVD	13189	RCT_no2-Tx7_T400	N	Kept components	RCT
Drug	T400_RCT	RCT_no2	Cell_line.Tx7_T400	Plate.99	VPS35L	0.2	0.122531191833845	pearson	1	Ttest_pvalue	Coefficient_of_eigenassay	SVD_pCMs_only3CT	NoPrepr	SVD	6406	RCT_no2-Tx7_T400	N	Kept components	RCT
Drug	T400_RCT	RCT_no2	Cell_line.Tx7_T400	Plate.99	VPS36	0.2	-0.0393437897881749	pearson	1	Ttest_pvalue	Coefficient_of_eigenassay	SVD_pCMs_only3CT	NoPrepr	SVD	11359	RCT_no2-Tx7_T400	N	Kept components	RCT
Drug	T400_RCT	RCT_no2	Cell_line.Tx7_T400	Plate.99	VPS37A	0.2	-0.052322533495466	pearson	1	Ttest_pvalue	Coefficient_of_eigenassay	SVD_pCMs_only3CT	NoPrepr	SVD	10462	RCT_no2-Tx7_T400	N	Kept components	RCT
Drug	T400_RCT	RCT_no2	Cell_line.Tx7_T400	Plate.99	VPS37B	0.2	0.00245016836475669	pearson	1	Ttest_pvalue	Coefficient_of_eigenassay	SVD_pCMs_only3CT	NoPrepr	SVD	14950	RCT_no2-Tx7_T400	N	Kept components	RCT
Drug	T400_RCT	RCT_no2	Cell_line.Tx7_T400	Plate.99	VPS37C	0.2	0.051667726394862	pearson	1	Ttest_pvalue	Coefficient_of_eigenassay	SVD_pCMs_only3CT	NoPrepr	SVD	10510	RCT_no2-Tx7_T400	N	Kept components	RCT
Drug	T400_RCT	RCT_no2	Cell_line.Tx7_T400	Plate.99	VPS37D	0.2	0.0346932119918711	pearson	1	Ttest_pvalue	Coefficient_of_eigenassay	SVD_pCMs_only3CT	NoPrepr	SVD	11744	RCT_no2-Tx7_T400	N	Kept components	RCT
Drug	T400_RCT	RCT_no2	Cell_line.Tx7_T400	Plate.99	VPS39	0.2	-0.072703980649429	pearson	1	Ttest_pvalue	Coefficient_of_eigenassay	SVD_pCMs_only3CT	NoPrepr	SVD	9088	RCT_no2-Tx7_T400	N	Kept components	RCT
Drug	T400_RCT	RCT_no2	Cell_line.Tx7_T400	Plate.99	VPS41	0.2	0.0552188146085762	pearson	1	Ttest_pvalue	Coefficient_of_eigenassay	SVD_pCMs_only3CT	NoPrepr	SVD	10259	RCT_no2-Tx7_T400	N	Kept components	RCT
Drug	T400_RCT	RCT_no2	Cell_line.Tx7_T400	Plate.99	VPS45	0.2	0.168718348742196	pearson	1	Ttest_pvalue	Coefficient_of_eigenassay	SVD_pCMs_only3CT	NoPrepr	SVD	4696	RCT_no2-Tx7_T400	N	Kept components	RCT
Drug	T400_RCT	RCT_no2	Cell_line.Tx7_T400	Plate.99	VPS4A	0.2	0.103839307595076	pearson	1	Ttest_pvalue	Coefficient_of_eigenassay	SVD_pCMs_only3CT	NoPrepr	SVD	7328	RCT_no2-Tx7_T400	N	Kept components	RCT
Drug	T400_RCT	RCT_no2	Cell_line.Tx7_T400	Plate.99	VPS4B	0.2	-0.0568864984947501	pearson	1	Ttest_pvalue	Coefficient_of_eigenassay	SVD_pCMs_only3CT	NoPrepr	SVD	10143	RCT_no2-Tx7_T400	N	Kept components	RCT
Drug	T400_RCT	RCT_no2	Cell_line.Tx7_T400	Plate.99	VPS50	0.2	0.157001163359407	pearson	1	Ttest_pvalue	Coefficient_of_eigenassay	SVD_pCMs_only3CT	NoPrepr	SVD	5081	RCT_no2-Tx7_T400	N	Kept components	RCT
Drug	T400_RCT	RCT_no2	Cell_line.Tx7_T400	Plate.99	VPS51	0.2	0.0171561899509817	pearson	1	Ttest_pvalue	Coefficient_of_eigenassay	SVD_pCMs_only3CT	NoPrepr	SVD	13287	RCT_no2-Tx7_T400	N	Kept components	RCT
Drug	T400_RCT	RCT_no2	Cell_line.Tx7_T400	Plate.99	VPS53	0.2	-0.197654152639463	pearson	1	Ttest_pvalue	Coefficient_of_eigenassay	SVD_pCMs_only3CT	NoPrepr	SVD	3884	RCT_no2-Tx7_T400	N	Kept components	RCT
Drug	T400_RCT	RCT_no2	Cell_line.Tx7_T400	Plate.99	VPS54	0.2	0.00374132228781891	pearson	1	Ttest_pvalue	Coefficient_of_eigenassay	SVD_pCMs_only3CT	NoPrepr	SVD	14752	RCT_no2-Tx7_T400	N	Kept components	RCT
Drug	T400_RCT	RCT_no2	Cell_line.Tx7_T400	Plate.99	VPS72	0.2	-0.0519085793947215	pearson	1	Ttest_pvalue	Coefficient_of_eigenassay	SVD_pCMs_only3CT	NoPrepr	SVD	10493	RCT_no2-Tx7_T400	N	Kept components	RCT
Drug	T400_RCT	RCT_no2	Cell_line.Tx7_T400	Plate.99	VPS8	0.2	0.0625561341780597	pearson	1	Ttest_pvalue	Coefficient_of_eigenassay	SVD_pCMs_only3CT	NoPrepr	SVD	9747	RCT_no2-Tx7_T400	N	Kept components	RCT
Drug	T400_RCT	RCT_no2	Cell_line.Tx7_T400	Plate.99	VPS9D1	0.2	-0.0712687337354246	pearson	1	Ttest_pvalue	Coefficient_of_eigenassay	SVD_pCMs_only3CT	NoPrepr	SVD	9166	RCT_no2-Tx7_T400	N	Kept components	RCT
Drug	T400_RCT	RCT_no2	Cell_line.Tx7_T400	Plate.99	VRK1	0.2	0.330969344031116	pearson	1	Ttest_pvalue	Coefficient_of_eigenassay	SVD_pCMs_only3CT	NoPrepr	SVD	1706	RCT_no2-Tx7_T400	N	Kept components	RCT
Drug	T400_RCT	RCT_no2	Cell_line.Tx7_T400	Plate.99	VRK2	0.2	0.000929241298473142	pearson	1	Ttest_pvalue	Coefficient_of_eigenassay	SVD_pCMs_only3CT	NoPrepr	SVD	15163	RCT_no2-Tx7_T400	N	Kept components	RCT
Drug	T400_RCT	RCT_no2	Cell_line.Tx7_T400	Plate.99	VRK3	0.2	-0.171850891429267	pearson	1	Ttest_pvalue	Coefficient_of_eigenassay	SVD_pCMs_only3CT	NoPrepr	SVD	4594	RCT_no2-Tx7_T400	N	Kept components	RCT
Drug	T400_RCT	RCT_no2	Cell_line.Tx7_T400	Plate.99	VSIG10	0.2	-0.0179441763335469	pearson	1	Ttest_pvalue	Coefficient_of_eigenassay	SVD_pCMs_only3CT	NoPrepr	SVD	13211	RCT_no2-Tx7_T400	N	Kept components	RCT
Drug	T400_RCT	RCT_no2	Cell_line.Tx7_T400	Plate.99	VSIG10L	0.2	-0.202473314220718	pearson	1	Ttest_pvalue	Coefficient_of_eigenassay	SVD_pCMs_only3CT	NoPrepr	SVD	3742	RCT_no2-Tx7_T400	N	Kept components	RCT
Drug	T400_RCT	RCT_no2	Cell_line.Tx7_T400	Plate.99	VSIG8	0.2	0.0376890763396227	pearson	1	Ttest_pvalue	Coefficient_of_eigenassay	SVD_pCMs_only3CT	NoPrepr	SVD	11507	RCT_no2-Tx7_T400	N	Kept components	RCT
Drug	T400_RCT	RCT_no2	Cell_line.Tx7_T400	Plate.99	VSIR	0.2	0.468676934843254	pearson	1	Ttest_pvalue	Coefficient_of_eigenassay	SVD_pCMs_only3CT	NoPrepr	SVD	821	RCT_no2-Tx7_T400	N	Kept components	RCT
Drug	T400_RCT	RCT_no2	Cell_line.Tx7_T400	Plate.99	VSNL1	0.2	0.773242024737397	pearson	1	Ttest_pvalue	Coefficient_of_eigenassay	SVD_pCMs_only3CT	NoPrepr	SVD	297	RCT_no2-Tx7_T400	N	Kept components	RCT
Drug	T400_RCT	RCT_no2	Cell_line.Tx7_T400	Plate.99	VSTM2A	0.2	0.108106791111563	pearson	1	Ttest_pvalue	Coefficient_of_eigenassay	SVD_pCMs_only3CT	NoPrepr	SVD	7115	RCT_no2-Tx7_T400	N	Kept components	RCT
Drug	T400_RCT	RCT_no2	Cell_line.Tx7_T400	Plate.99	VSTM2L	0.2	0.0365021237517801	pearson	1	Ttest_pvalue	Coefficient_of_eigenassay	SVD_pCMs_only3CT	NoPrepr	SVD	11611	RCT_no2-Tx7_T400	N	Kept components	RCT
Drug	T400_RCT	RCT_no2	Cell_line.Tx7_T400	Plate.99	VSTM4	0.2	-0.185865731106377	pearson	1	Ttest_pvalue	Coefficient_of_eigenassay	SVD_pCMs_only3CT	NoPrepr	SVD	4183	RCT_no2-Tx7_T400	N	Kept components	RCT
Drug	T400_RCT	RCT_no2	Cell_line.Tx7_T400	Plate.99	VSTM5	0.2	0.0107344038590325	pearson	1	Ttest_pvalue	Coefficient_of_eigenassay	SVD_pCMs_only3CT	NoPrepr	SVD	13965	RCT_no2-Tx7_T400	N	Kept components	RCT
Drug	T400_RCT	RCT_no2	Cell_line.Tx7_T400	Plate.99	VTA1	0.2	0.050619270393363	pearson	1	Ttest_pvalue	Coefficient_of_eigenassay	SVD_pCMs_only3CT	NoPrepr	SVD	10571	RCT_no2-Tx7_T400	N	Kept components	RCT
Drug	T400_RCT	RCT_no2	Cell_line.Tx7_T400	Plate.99	VTI1A	0.2	-0.0761630124574944	pearson	1	Ttest_pvalue	Coefficient_of_eigenassay	SVD_pCMs_only3CT	NoPrepr	SVD	8859	RCT_no2-Tx7_T400	N	Kept components	RCT
Drug	T400_RCT	RCT_no2	Cell_line.Tx7_T400	Plate.99	VTI1B	0.2	0.084533364079697	pearson	1	Ttest_pvalue	Coefficient_of_eigenassay	SVD_pCMs_only3CT	NoPrepr	SVD	8381	RCT_no2-Tx7_T400	N	Kept components	RCT
Drug	T400_RCT	RCT_no2	Cell_line.Tx7_T400	Plate.99	VTN	0.2	-0.0962052617031383	pearson	1	Ttest_pvalue	Coefficient_of_eigenassay	SVD_pCMs_only3CT	NoPrepr	SVD	7722	RCT_no2-Tx7_T400	N	Kept components	RCT
Drug	T400_RCT	RCT_no2	Cell_line.Tx7_T400	Plate.99	VWA1	0.2	-0.0740980871378659	pearson	1	Ttest_pvalue	Coefficient_of_eigenassay	SVD_pCMs_only3CT	NoPrepr	SVD	8999	RCT_no2-Tx7_T400	N	Kept components	RCT
Drug	T400_RCT	RCT_no2	Cell_line.Tx7_T400	Plate.99	VWA3A	0.2	-0.00785115308647287	pearson	1	Ttest_pvalue	Coefficient_of_eigenassay	SVD_pCMs_only3CT	NoPrepr	SVD	14272	RCT_no2-Tx7_T400	N	Kept components	RCT
Drug	T400_RCT	RCT_no2	Cell_line.Tx7_T400	Plate.99	VWA3B	0.2	0.0439831546131707	pearson	1	Ttest_pvalue	Coefficient_of_eigenassay	SVD_pCMs_only3CT	NoPrepr	SVD	11033	RCT_no2-Tx7_T400	N	Kept components	RCT
Drug	T400_RCT	RCT_no2	Cell_line.Tx7_T400	Plate.99	VWA5A	0.2	0.173769488158752	pearson	1	Ttest_pvalue	Coefficient_of_eigenassay	SVD_pCMs_only3CT	NoPrepr	SVD	4533	RCT_no2-Tx7_T400	N	Kept components	RCT
Drug	T400_RCT	RCT_no2	Cell_line.Tx7_T400	Plate.99	VWA5B1	0.2	-0.0100693791372513	pearson	1	Ttest_pvalue	Coefficient_of_eigenassay	SVD_pCMs_only3CT	NoPrepr	SVD	14032	RCT_no2-Tx7_T400	N	Kept components	RCT
Drug	T400_RCT	RCT_no2	Cell_line.Tx7_T400	Plate.99	VWA5B2	0.2	-0.0268733640275659	pearson	1	Ttest_pvalue	Coefficient_of_eigenassay	SVD_pCMs_only3CT	NoPrepr	SVD	12383	RCT_no2-Tx7_T400	N	Kept components	RCT
Drug	T400_RCT	RCT_no2	Cell_line.Tx7_T400	Plate.99	VWA8	0.2	0.0278837625540123	pearson	1	Ttest_pvalue	Coefficient_of_eigenassay	SVD_pCMs_only3CT	NoPrepr	SVD	12298	RCT_no2-Tx7_T400	N	Kept components	RCT
Drug	T400_RCT	RCT_no2	Cell_line.Tx7_T400	Plate.99	VWC2	0.2	0.0266382876863408	pearson	1	Ttest_pvalue	Coefficient_of_eigenassay	SVD_pCMs_only3CT	NoPrepr	SVD	12407	RCT_no2-Tx7_T400	N	Kept components	RCT
Drug	T400_RCT	RCT_no2	Cell_line.Tx7_T400	Plate.99	VWCE	0.2	-0.236316700726578	pearson	1	Ttest_pvalue	Coefficient_of_eigenassay	SVD_pCMs_only3CT	NoPrepr	SVD	2978	RCT_no2-Tx7_T400	N	Kept components	RCT
Drug	T400_RCT	RCT_no2	Cell_line.Tx7_T400	Plate.99	VWDE	0.2	0.0886949447691251	pearson	1	Ttest_pvalue	Coefficient_of_eigenassay	SVD_pCMs_only3CT	NoPrepr	SVD	8146	RCT_no2-Tx7_T400	N	Kept components	RCT
Drug	T400_RCT	RCT_no2	Cell_line.Tx7_T400	Plate.99	VXN	0.2	0.0356396494988856	pearson	1	Ttest_pvalue	Coefficient_of_eigenassay	SVD_pCMs_only3CT	NoPrepr	SVD	11672	RCT_no2-Tx7_T400	N	Kept components	RCT
Drug	T400_RCT	RCT_no2	Cell_line.Tx7_T400	Plate.99	WAC	0.2	0.0330817192107737	pearson	1	Ttest_pvalue	Coefficient_of_eigenassay	SVD_pCMs_only3CT	NoPrepr	SVD	11866	RCT_no2-Tx7_T400	N	Kept components	RCT
Drug	T400_RCT	RCT_no2	Cell_line.Tx7_T400	Plate.99	WAPL	0.2	0.14395832136504	pearson	1	Ttest_pvalue	Coefficient_of_eigenassay	SVD_pCMs_only3CT	NoPrepr	SVD	5566	RCT_no2-Tx7_T400	N	Kept components	RCT
Drug	T400_RCT	RCT_no2	Cell_line.Tx7_T400	Plate.99	WARS	0.2	-0.377001057221249	pearson	1	Ttest_pvalue	Coefficient_of_eigenassay	SVD_pCMs_only3CT	NoPrepr	SVD	1313	RCT_no2-Tx7_T400	N	Kept components	RCT
Drug	T400_RCT	RCT_no2	Cell_line.Tx7_T400	Plate.99	WARS2	0.2	0.260225178112749	pearson	1	Ttest_pvalue	Coefficient_of_eigenassay	SVD_pCMs_only3CT	NoPrepr	SVD	2569	RCT_no2-Tx7_T400	N	Kept components	RCT
Drug	T400_RCT	RCT_no2	Cell_line.Tx7_T400	Plate.99	WAS	0.2	0.130186236886995	pearson	1	Ttest_pvalue	Coefficient_of_eigenassay	SVD_pCMs_only3CT	NoPrepr	SVD	6053	RCT_no2-Tx7_T400	N	Kept components	RCT
Drug	T400_RCT	RCT_no2	Cell_line.Tx7_T400	Plate.99	WASF1	0.2	-0.100577603778109	pearson	1	Ttest_pvalue	Coefficient_of_eigenassay	SVD_pCMs_only3CT	NoPrepr	SVD	7494	RCT_no2-Tx7_T400	N	Kept components	RCT
Drug	T400_RCT	RCT_no2	Cell_line.Tx7_T400	Plate.99	WASF2	0.2	-0.0230165054899444	pearson	1	Ttest_pvalue	Coefficient_of_eigenassay	SVD_pCMs_only3CT	NoPrepr	SVD	12725	RCT_no2-Tx7_T400	N	Kept components	RCT
Drug	T400_RCT	RCT_no2	Cell_line.Tx7_T400	Plate.99	WASF3	0.2	-0.296082000330268	pearson	1	Ttest_pvalue	Coefficient_of_eigenassay	SVD_pCMs_only3CT	NoPrepr	SVD	2074	RCT_no2-Tx7_T400	N	Kept components	RCT
Drug	T400_RCT	RCT_no2	Cell_line.Tx7_T400	Plate.99	WASHC1	0.2	-0.0221855114181308	pearson	1	Ttest_pvalue	Coefficient_of_eigenassay	SVD_pCMs_only3CT	NoPrepr	SVD	12812	RCT_no2-Tx7_T400	N	Kept components	RCT
Drug	T400_RCT	RCT_no2	Cell_line.Tx7_T400	Plate.99	WASHC2C	0.2	-0.405440233320391	pearson	1	Ttest_pvalue	Coefficient_of_eigenassay	SVD_pCMs_only3CT	NoPrepr	SVD	1129	RCT_no2-Tx7_T400	N	Kept components	RCT
Drug	T400_RCT	RCT_no2	Cell_line.Tx7_T400	Plate.99	WASHC3	0.2	0.280342968822122	pearson	1	Ttest_pvalue	Coefficient_of_eigenassay	SVD_pCMs_only3CT	NoPrepr	SVD	2283	RCT_no2-Tx7_T400	N	Kept components	RCT
Drug	T400_RCT	RCT_no2	Cell_line.Tx7_T400	Plate.99	WASHC4	0.2	0.0326053096630477	pearson	1	Ttest_pvalue	Coefficient_of_eigenassay	SVD_pCMs_only3CT	NoPrepr	SVD	11909	RCT_no2-Tx7_T400	N	Kept components	RCT
Drug	T400_RCT	RCT_no2	Cell_line.Tx7_T400	Plate.99	WASHC5	0.2	-0.0167723094804548	pearson	1	Ttest_pvalue	Coefficient_of_eigenassay	SVD_pCMs_only3CT	NoPrepr	SVD	13325	RCT_no2-Tx7_T400	N	Kept components	RCT
Drug	T400_RCT	RCT_no2	Cell_line.Tx7_T400	Plate.99	WASL	0.2	-0.149617535103418	pearson	1	Ttest_pvalue	Coefficient_of_eigenassay	SVD_pCMs_only3CT	NoPrepr	SVD	5356	RCT_no2-Tx7_T400	N	Kept components	RCT
Drug	T400_RCT	RCT_no2	Cell_line.Tx7_T400	Plate.99	WBP1	0.2	0.0334589235864039	pearson	1	Ttest_pvalue	Coefficient_of_eigenassay	SVD_pCMs_only3CT	NoPrepr	SVD	11830	RCT_no2-Tx7_T400	N	Kept components	RCT
Drug	T400_RCT	RCT_no2	Cell_line.Tx7_T400	Plate.99	WBP11	0.2	-0.0223096103445371	pearson	1	Ttest_pvalue	Coefficient_of_eigenassay	SVD_pCMs_only3CT	NoPrepr	SVD	12794	RCT_no2-Tx7_T400	N	Kept components	RCT
Drug	T400_RCT	RCT_no2	Cell_line.Tx7_T400	Plate.99	WBP1L	0.2	-0.0466023839362551	pearson	1	Ttest_pvalue	Coefficient_of_eigenassay	SVD_pCMs_only3CT	NoPrepr	SVD	10839	RCT_no2-Tx7_T400	N	Kept components	RCT
Drug	T400_RCT	RCT_no2	Cell_line.Tx7_T400	Plate.99	WBP2	0.2	-0.165251128422157	pearson	1	Ttest_pvalue	Coefficient_of_eigenassay	SVD_pCMs_only3CT	NoPrepr	SVD	4797	RCT_no2-Tx7_T400	N	Kept components	RCT
Drug	T400_RCT	RCT_no2	Cell_line.Tx7_T400	Plate.99	WBP4	0.2	0.109607810232579	pearson	1	Ttest_pvalue	Coefficient_of_eigenassay	SVD_pCMs_only3CT	NoPrepr	SVD	7038	RCT_no2-Tx7_T400	N	Kept components	RCT
Drug	T400_RCT	RCT_no2	Cell_line.Tx7_T400	Plate.99	WDCP	0.2	-0.000685674659998789	pearson	1	Ttest_pvalue	Coefficient_of_eigenassay	SVD_pCMs_only3CT	NoPrepr	SVD	15203	RCT_no2-Tx7_T400	N	Kept components	RCT
Drug	T400_RCT	RCT_no2	Cell_line.Tx7_T400	Plate.99	WDFY1	0.2	-0.130496318680244	pearson	1	Ttest_pvalue	Coefficient_of_eigenassay	SVD_pCMs_only3CT	NoPrepr	SVD	6050	RCT_no2-Tx7_T400	N	Kept components	RCT
Drug	T400_RCT	RCT_no2	Cell_line.Tx7_T400	Plate.99	WDFY2	0.2	-0.0517880499428614	pearson	1	Ttest_pvalue	Coefficient_of_eigenassay	SVD_pCMs_only3CT	NoPrepr	SVD	10503	RCT_no2-Tx7_T400	N	Kept components	RCT
Drug	T400_RCT	RCT_no2	Cell_line.Tx7_T400	Plate.99	WDFY3	0.2	0.249420847409343	pearson	1	Ttest_pvalue	Coefficient_of_eigenassay	SVD_pCMs_only3CT	NoPrepr	SVD	2755	RCT_no2-Tx7_T400	N	Kept components	RCT
Drug	T400_RCT	RCT_no2	Cell_line.Tx7_T400	Plate.99	WDHD1	0.2	-0.101403282681846	pearson	1	Ttest_pvalue	Coefficient_of_eigenassay	SVD_pCMs_only3CT	NoPrepr	SVD	7445	RCT_no2-Tx7_T400	N	Kept components	RCT
Drug	T400_RCT	RCT_no2	Cell_line.Tx7_T400	Plate.99	WDPCP	0.2	0.0404454449984216	pearson	1	Ttest_pvalue	Coefficient_of_eigenassay	SVD_pCMs_only3CT	NoPrepr	SVD	11283	RCT_no2-Tx7_T400	N	Kept components	RCT
Drug	T400_RCT	RCT_no2	Cell_line.Tx7_T400	Plate.99	WDR1	0.2	-0.00657518483202667	pearson	1	Ttest_pvalue	Coefficient_of_eigenassay	SVD_pCMs_only3CT	NoPrepr	SVD	14390	RCT_no2-Tx7_T400	N	Kept components	RCT
Drug	T400_RCT	RCT_no2	Cell_line.Tx7_T400	Plate.99	WDR11	0.2	-0.00968720188398568	pearson	1	Ttest_pvalue	Coefficient_of_eigenassay	SVD_pCMs_only3CT	NoPrepr	SVD	14074	RCT_no2-Tx7_T400	N	Kept components	RCT
Drug	T400_RCT	RCT_no2	Cell_line.Tx7_T400	Plate.99	WDR12	0.2	-0.146219772544255	pearson	1	Ttest_pvalue	Coefficient_of_eigenassay	SVD_pCMs_only3CT	NoPrepr	SVD	5477	RCT_no2-Tx7_T400	N	Kept components	RCT
Drug	T400_RCT	RCT_no2	Cell_line.Tx7_T400	Plate.99	WDR13	0.2	-0.0632706534678658	pearson	1	Ttest_pvalue	Coefficient_of_eigenassay	SVD_pCMs_only3CT	NoPrepr	SVD	9697	RCT_no2-Tx7_T400	N	Kept components	RCT
Drug	T400_RCT	RCT_no2	Cell_line.Tx7_T400	Plate.99	WDR17	0.2	0.532649208516562	pearson	1	Ttest_pvalue	Coefficient_of_eigenassay	SVD_pCMs_only3CT	NoPrepr	SVD	626	RCT_no2-Tx7_T400	N	Kept components	RCT
Drug	T400_RCT	RCT_no2	Cell_line.Tx7_T400	Plate.99	WDR18	0.2	-0.00733263507910133	pearson	1	Ttest_pvalue	Coefficient_of_eigenassay	SVD_pCMs_only3CT	NoPrepr	SVD	14327	RCT_no2-Tx7_T400	N	Kept components	RCT
Drug	T400_RCT	RCT_no2	Cell_line.Tx7_T400	Plate.99	WDR19	0.2	0.200562152178457	pearson	1	Ttest_pvalue	Coefficient_of_eigenassay	SVD_pCMs_only3CT	NoPrepr	SVD	3798	RCT_no2-Tx7_T400	N	Kept components	RCT
Drug	T400_RCT	RCT_no2	Cell_line.Tx7_T400	Plate.99	WDR20	0.2	-0.0463044232635254	pearson	1	Ttest_pvalue	Coefficient_of_eigenassay	SVD_pCMs_only3CT	NoPrepr	SVD	10866	RCT_no2-Tx7_T400	N	Kept components	RCT
Drug	T400_RCT	RCT_no2	Cell_line.Tx7_T400	Plate.99	WDR24	0.2	-0.0448341010164011	pearson	1	Ttest_pvalue	Coefficient_of_eigenassay	SVD_pCMs_only3CT	NoPrepr	SVD	10973	RCT_no2-Tx7_T400	N	Kept components	RCT
Drug	T400_RCT	RCT_no2	Cell_line.Tx7_T400	Plate.99	WDR25	0.2	0.040427266289723	pearson	1	Ttest_pvalue	Coefficient_of_eigenassay	SVD_pCMs_only3CT	NoPrepr	SVD	11284	RCT_no2-Tx7_T400	N	Kept components	RCT
Drug	T400_RCT	RCT_no2	Cell_line.Tx7_T400	Plate.99	WDR26	0.2	-0.0394926063586043	pearson	1	Ttest_pvalue	Coefficient_of_eigenassay	SVD_pCMs_only3CT	NoPrepr	SVD	11351	RCT_no2-Tx7_T400	N	Kept components	RCT
Drug	T400_RCT	RCT_no2	Cell_line.Tx7_T400	Plate.99	WDR27	0.2	0.0626216726320622	pearson	1	Ttest_pvalue	Coefficient_of_eigenassay	SVD_pCMs_only3CT	NoPrepr	SVD	9744	RCT_no2-Tx7_T400	N	Kept components	RCT
Drug	T400_RCT	RCT_no2	Cell_line.Tx7_T400	Plate.99	WDR3	0.2	0.104530232471237	pearson	1	Ttest_pvalue	Coefficient_of_eigenassay	SVD_pCMs_only3CT	NoPrepr	SVD	7295	RCT_no2-Tx7_T400	N	Kept components	RCT
Drug	T400_RCT	RCT_no2	Cell_line.Tx7_T400	Plate.99	WDR31	0.2	0.017434448878766	pearson	1	Ttest_pvalue	Coefficient_of_eigenassay	SVD_pCMs_only3CT	NoPrepr	SVD	13258	RCT_no2-Tx7_T400	N	Kept components	RCT
Drug	T400_RCT	RCT_no2	Cell_line.Tx7_T400	Plate.99	WDR33	0.2	-0.0403371976768268	pearson	1	Ttest_pvalue	Coefficient_of_eigenassay	SVD_pCMs_only3CT	NoPrepr	SVD	11291	RCT_no2-Tx7_T400	N	Kept components	RCT
Drug	T400_RCT	RCT_no2	Cell_line.Tx7_T400	Plate.99	WDR34	0.2	-0.432245873490008	pearson	1	Ttest_pvalue	Coefficient_of_eigenassay	SVD_pCMs_only3CT	NoPrepr	SVD	990	RCT_no2-Tx7_T400	N	Kept components	RCT
Drug	T400_RCT	RCT_no2	Cell_line.Tx7_T400	Plate.99	WDR35	0.2	0.282565730844405	pearson	1	Ttest_pvalue	Coefficient_of_eigenassay	SVD_pCMs_only3CT	NoPrepr	SVD	2254	RCT_no2-Tx7_T400	N	Kept components	RCT
Drug	T400_RCT	RCT_no2	Cell_line.Tx7_T400	Plate.99	WDR36	0.2	-0.21124772214316	pearson	1	Ttest_pvalue	Coefficient_of_eigenassay	SVD_pCMs_only3CT	NoPrepr	SVD	3518	RCT_no2-Tx7_T400	N	Kept components	RCT
Drug	T400_RCT	RCT_no2	Cell_line.Tx7_T400	Plate.99	WDR37	0.2	-0.114582615973527	pearson	1	Ttest_pvalue	Coefficient_of_eigenassay	SVD_pCMs_only3CT	NoPrepr	SVD	6792	RCT_no2-Tx7_T400	N	Kept components	RCT
Drug	T400_RCT	RCT_no2	Cell_line.Tx7_T400	Plate.99	WDR38	0.2	-0.0220779841790643	pearson	1	Ttest_pvalue	Coefficient_of_eigenassay	SVD_pCMs_only3CT	NoPrepr	SVD	12825	RCT_no2-Tx7_T400	N	Kept components	RCT
Drug	T400_RCT	RCT_no2	Cell_line.Tx7_T400	Plate.99	WDR4	0.2	-0.632953723149006	pearson	1	Ttest_pvalue	Coefficient_of_eigenassay	SVD_pCMs_only3CT	NoPrepr	SVD	446	RCT_no2-Tx7_T400	N	Kept components	RCT
Drug	T400_RCT	RCT_no2	Cell_line.Tx7_T400	Plate.99	WDR41	0.2	0.0530511989630384	pearson	1	Ttest_pvalue	Coefficient_of_eigenassay	SVD_pCMs_only3CT	NoPrepr	SVD	10400	RCT_no2-Tx7_T400	N	Kept components	RCT
Drug	T400_RCT	RCT_no2	Cell_line.Tx7_T400	Plate.99	WDR43	0.2	-0.283931968623422	pearson	1	Ttest_pvalue	Coefficient_of_eigenassay	SVD_pCMs_only3CT	NoPrepr	SVD	2224	RCT_no2-Tx7_T400	N	Kept components	RCT
Drug	T400_RCT	RCT_no2	Cell_line.Tx7_T400	Plate.99	WDR44	0.2	-0.00573692900573341	pearson	1	Ttest_pvalue	Coefficient_of_eigenassay	SVD_pCMs_only3CT	NoPrepr	SVD	14494	RCT_no2-Tx7_T400	N	Kept components	RCT
Drug	T400_RCT	RCT_no2	Cell_line.Tx7_T400	Plate.99	WDR45	0.2	0.125902510632182	pearson	1	Ttest_pvalue	Coefficient_of_eigenassay	SVD_pCMs_only3CT	NoPrepr	SVD	6239	RCT_no2-Tx7_T400	N	Kept components	RCT
Drug	T400_RCT	RCT_no2	Cell_line.Tx7_T400	Plate.99	WDR45B	0.2	-0.155294268264356	pearson	1	Ttest_pvalue	Coefficient_of_eigenassay	SVD_pCMs_only3CT	NoPrepr	SVD	5154	RCT_no2-Tx7_T400	N	Kept components	RCT
Drug	T400_RCT	RCT_no2	Cell_line.Tx7_T400	Plate.99	WDR47	0.2	-0.121857410436937	pearson	1	Ttest_pvalue	Coefficient_of_eigenassay	SVD_pCMs_only3CT	NoPrepr	SVD	6438	RCT_no2-Tx7_T400	N	Kept components	RCT
Drug	T400_RCT	RCT_no2	Cell_line.Tx7_T400	Plate.99	WDR48	0.2	0.0895221535833401	pearson	1	Ttest_pvalue	Coefficient_of_eigenassay	SVD_pCMs_only3CT	NoPrepr	SVD	8104	RCT_no2-Tx7_T400	N	Kept components	RCT
Drug	T400_RCT	RCT_no2	Cell_line.Tx7_T400	Plate.99	WDR49	0.2	-0.000870013871039189	pearson	1	Ttest_pvalue	Coefficient_of_eigenassay	SVD_pCMs_only3CT	NoPrepr	SVD	15169	RCT_no2-Tx7_T400	N	Kept components	RCT
Drug	T400_RCT	RCT_no2	Cell_line.Tx7_T400	Plate.99	WDR5	0.2	0.0501324580956071	pearson	1	Ttest_pvalue	Coefficient_of_eigenassay	SVD_pCMs_only3CT	NoPrepr	SVD	10609	RCT_no2-Tx7_T400	N	Kept components	RCT
Drug	T400_RCT	RCT_no2	Cell_line.Tx7_T400	Plate.99	WDR53	0.2	0.0670858234030719	pearson	1	Ttest_pvalue	Coefficient_of_eigenassay	SVD_pCMs_only3CT	NoPrepr	SVD	9437	RCT_no2-Tx7_T400	N	Kept components	RCT
Drug	T400_RCT	RCT_no2	Cell_line.Tx7_T400	Plate.99	WDR54	0.2	-0.529513489500166	pearson	1	Ttest_pvalue	Coefficient_of_eigenassay	SVD_pCMs_only3CT	NoPrepr	SVD	633	RCT_no2-Tx7_T400	N	Kept components	RCT
Drug	T400_RCT	RCT_no2	Cell_line.Tx7_T400	Plate.99	WDR55	0.2	-0.180201754760576	pearson	1	Ttest_pvalue	Coefficient_of_eigenassay	SVD_pCMs_only3CT	NoPrepr	SVD	4332	RCT_no2-Tx7_T400	N	Kept components	RCT
Drug	T400_RCT	RCT_no2	Cell_line.Tx7_T400	Plate.99	WDR59	0.2	0.14821486206088	pearson	1	Ttest_pvalue	Coefficient_of_eigenassay	SVD_pCMs_only3CT	NoPrepr	SVD	5402	RCT_no2-Tx7_T400	N	Kept components	RCT
Drug	T400_RCT	RCT_no2	Cell_line.Tx7_T400	Plate.99	WDR5B	0.2	0.0930438306325099	pearson	1	Ttest_pvalue	Coefficient_of_eigenassay	SVD_pCMs_only3CT	NoPrepr	SVD	7904	RCT_no2-Tx7_T400	N	Kept components	RCT
Drug	T400_RCT	RCT_no2	Cell_line.Tx7_T400	Plate.99	WDR6	0.2	-0.207088505549586	pearson	1	Ttest_pvalue	Coefficient_of_eigenassay	SVD_pCMs_only3CT	NoPrepr	SVD	3622	RCT_no2-Tx7_T400	N	Kept components	RCT
Drug	T400_RCT	RCT_no2	Cell_line.Tx7_T400	Plate.99	WDR60	0.2	-1.78279924269651	pearson	1	Ttest_pvalue	Coefficient_of_eigenassay	SVD_pCMs_only3CT	NoPrepr	SVD	47	RCT_no2-Tx7_T400	N	Kept components	RCT
Drug	T400_RCT	RCT_no2	Cell_line.Tx7_T400	Plate.99	WDR61	0.2	0.123915624012842	pearson	1	Ttest_pvalue	Coefficient_of_eigenassay	SVD_pCMs_only3CT	NoPrepr	SVD	6333	RCT_no2-Tx7_T400	N	Kept components	RCT
Drug	T400_RCT	RCT_no2	Cell_line.Tx7_T400	Plate.99	WDR62	0.2	0.0733285755058871	pearson	1	Ttest_pvalue	Coefficient_of_eigenassay	SVD_pCMs_only3CT	NoPrepr	SVD	9049	RCT_no2-Tx7_T400	N	Kept components	RCT
Drug	T400_RCT	RCT_no2	Cell_line.Tx7_T400	Plate.99	WDR63	0.2	0.199787800909765	pearson	1	Ttest_pvalue	Coefficient_of_eigenassay	SVD_pCMs_only3CT	NoPrepr	SVD	3821	RCT_no2-Tx7_T400	N	Kept components	RCT
Drug	T400_RCT	RCT_no2	Cell_line.Tx7_T400	Plate.99	WDR66	0.2	-0.25460705623751	pearson	1	Ttest_pvalue	Coefficient_of_eigenassay	SVD_pCMs_only3CT	NoPrepr	SVD	2656	RCT_no2-Tx7_T400	N	Kept components	RCT
Drug	T400_RCT	RCT_no2	Cell_line.Tx7_T400	Plate.99	WDR7	0.2	0.214210190958008	pearson	1	Ttest_pvalue	Coefficient_of_eigenassay	SVD_pCMs_only3CT	NoPrepr	SVD	3467	RCT_no2-Tx7_T400	N	Kept components	RCT
Drug	T400_RCT	RCT_no2	Cell_line.Tx7_T400	Plate.99	WDR70	0.2	0.202324383362896	pearson	1	Ttest_pvalue	Coefficient_of_eigenassay	SVD_pCMs_only3CT	NoPrepr	SVD	3746	RCT_no2-Tx7_T400	N	Kept components	RCT
Drug	T400_RCT	RCT_no2	Cell_line.Tx7_T400	Plate.99	WDR72	0.2	0.0152050822560601	pearson	1	Ttest_pvalue	Coefficient_of_eigenassay	SVD_pCMs_only3CT	NoPrepr	SVD	13470	RCT_no2-Tx7_T400	N	Kept components	RCT
Drug	T400_RCT	RCT_no2	Cell_line.Tx7_T400	Plate.99	WDR73	0.2	-0.192771116512728	pearson	1	Ttest_pvalue	Coefficient_of_eigenassay	SVD_pCMs_only3CT	NoPrepr	SVD	4001	RCT_no2-Tx7_T400	N	Kept components	RCT
Drug	T400_RCT	RCT_no2	Cell_line.Tx7_T400	Plate.99	WDR74	0.2	-0.217270523762452	pearson	1	Ttest_pvalue	Coefficient_of_eigenassay	SVD_pCMs_only3CT	NoPrepr	SVD	3390	RCT_no2-Tx7_T400	N	Kept components	RCT
Drug	T400_RCT	RCT_no2	Cell_line.Tx7_T400	Plate.99	WDR75	0.2	0.0886662941903749	pearson	1	Ttest_pvalue	Coefficient_of_eigenassay	SVD_pCMs_only3CT	NoPrepr	SVD	8147	RCT_no2-Tx7_T400	N	Kept components	RCT
Drug	T400_RCT	RCT_no2	Cell_line.Tx7_T400	Plate.99	WDR76	0.2	0.115159264790938	pearson	1	Ttest_pvalue	Coefficient_of_eigenassay	SVD_pCMs_only3CT	NoPrepr	SVD	6766	RCT_no2-Tx7_T400	N	Kept components	RCT
Drug	T400_RCT	RCT_no2	Cell_line.Tx7_T400	Plate.99	WDR77	0.2	0.101979317506282	pearson	1	Ttest_pvalue	Coefficient_of_eigenassay	SVD_pCMs_only3CT	NoPrepr	SVD	7421	RCT_no2-Tx7_T400	N	Kept components	RCT
Drug	T400_RCT	RCT_no2	Cell_line.Tx7_T400	Plate.99	WDR78	0.2	0.204724838502293	pearson	1	Ttest_pvalue	Coefficient_of_eigenassay	SVD_pCMs_only3CT	NoPrepr	SVD	3689	RCT_no2-Tx7_T400	N	Kept components	RCT
Drug	T400_RCT	RCT_no2	Cell_line.Tx7_T400	Plate.99	WDR81	0.2	-0.0604928216419088	pearson	1	Ttest_pvalue	Coefficient_of_eigenassay	SVD_pCMs_only3CT	NoPrepr	SVD	9876	RCT_no2-Tx7_T400	N	Kept components	RCT
Drug	T400_RCT	RCT_no2	Cell_line.Tx7_T400	Plate.99	WDR82	0.2	-0.106745513897004	pearson	1	Ttest_pvalue	Coefficient_of_eigenassay	SVD_pCMs_only3CT	NoPrepr	SVD	7186	RCT_no2-Tx7_T400	N	Kept components	RCT
Drug	T400_RCT	RCT_no2	Cell_line.Tx7_T400	Plate.99	WDR83	0.2	0.274091196363198	pearson	1	Ttest_pvalue	Coefficient_of_eigenassay	SVD_pCMs_only3CT	NoPrepr	SVD	2364	RCT_no2-Tx7_T400	N	Kept components	RCT
Drug	T400_RCT	RCT_no2	Cell_line.Tx7_T400	Plate.99	WDR83OS	0.2	0.43892647152739	pearson	1	Ttest_pvalue	Coefficient_of_eigenassay	SVD_pCMs_only3CT	NoPrepr	SVD	955	RCT_no2-Tx7_T400	N	Kept components	RCT
Drug	T400_RCT	RCT_no2	Cell_line.Tx7_T400	Plate.99	WDR86	0.2	-0.113660994720952	pearson	1	Ttest_pvalue	Coefficient_of_eigenassay	SVD_pCMs_only3CT	NoPrepr	SVD	6834	RCT_no2-Tx7_T400	N	Kept components	RCT
Drug	T400_RCT	RCT_no2	Cell_line.Tx7_T400	Plate.99	WDR88	0.2	-0.0761355181725713	pearson	1	Ttest_pvalue	Coefficient_of_eigenassay	SVD_pCMs_only3CT	NoPrepr	SVD	8865	RCT_no2-Tx7_T400	N	Kept components	RCT
Drug	T400_RCT	RCT_no2	Cell_line.Tx7_T400	Plate.99	WDR89	0.2	0.0150541737919239	pearson	1	Ttest_pvalue	Coefficient_of_eigenassay	SVD_pCMs_only3CT	NoPrepr	SVD	13492	RCT_no2-Tx7_T400	N	Kept components	RCT
Drug	T400_RCT	RCT_no2	Cell_line.Tx7_T400	Plate.99	WDR90	0.2	-0.180482760613053	pearson	1	Ttest_pvalue	Coefficient_of_eigenassay	SVD_pCMs_only3CT	NoPrepr	SVD	4319	RCT_no2-Tx7_T400	N	Kept components	RCT
Drug	T400_RCT	RCT_no2	Cell_line.Tx7_T400	Plate.99	WDR91	0.2	-0.164289820298271	pearson	1	Ttest_pvalue	Coefficient_of_eigenassay	SVD_pCMs_only3CT	NoPrepr	SVD	4827	RCT_no2-Tx7_T400	N	Kept components	RCT
Drug	T400_RCT	RCT_no2	Cell_line.Tx7_T400	Plate.99	WDR92	0.2	0.061265575021842	pearson	1	Ttest_pvalue	Coefficient_of_eigenassay	SVD_pCMs_only3CT	NoPrepr	SVD	9833	RCT_no2-Tx7_T400	N	Kept components	RCT
Drug	T400_RCT	RCT_no2	Cell_line.Tx7_T400	Plate.99	WDR93	0.2	0.0241848169196746	pearson	1	Ttest_pvalue	Coefficient_of_eigenassay	SVD_pCMs_only3CT	NoPrepr	SVD	12615	RCT_no2-Tx7_T400	N	Kept components	RCT
Drug	T400_RCT	RCT_no2	Cell_line.Tx7_T400	Plate.99	WDR97	0.2	-0.119505176910849	pearson	1	Ttest_pvalue	Coefficient_of_eigenassay	SVD_pCMs_only3CT	NoPrepr	SVD	6549	RCT_no2-Tx7_T400	N	Kept components	RCT
Drug	T400_RCT	RCT_no2	Cell_line.Tx7_T400	Plate.99	WDSUB1	0.2	0.0459081853185114	pearson	1	Ttest_pvalue	Coefficient_of_eigenassay	SVD_pCMs_only3CT	NoPrepr	SVD	10901	RCT_no2-Tx7_T400	N	Kept components	RCT
Drug	T400_RCT	RCT_no2	Cell_line.Tx7_T400	Plate.99	WDTC1	0.2	-0.171024187362126	pearson	1	Ttest_pvalue	Coefficient_of_eigenassay	SVD_pCMs_only3CT	NoPrepr	SVD	4622	RCT_no2-Tx7_T400	N	Kept components	RCT
Drug	T400_RCT	RCT_no2	Cell_line.Tx7_T400	Plate.99	WDYHV1	0.2	-0.0626439503866194	pearson	1	Ttest_pvalue	Coefficient_of_eigenassay	SVD_pCMs_only3CT	NoPrepr	SVD	9739	RCT_no2-Tx7_T400	N	Kept components	RCT
Drug	T400_RCT	RCT_no2	Cell_line.Tx7_T400	Plate.99	WEE1	0.2	0.0660571588903212	pearson	1	Ttest_pvalue	Coefficient_of_eigenassay	SVD_pCMs_only3CT	NoPrepr	SVD	9493	RCT_no2-Tx7_T400	N	Kept components	RCT
Drug	T400_RCT	RCT_no2	Cell_line.Tx7_T400	Plate.99	WFDC1	0.2	-0.100596615370425	pearson	1	Ttest_pvalue	Coefficient_of_eigenassay	SVD_pCMs_only3CT	NoPrepr	SVD	7492	RCT_no2-Tx7_T400	N	Kept components	RCT
Drug	T400_RCT	RCT_no2	Cell_line.Tx7_T400	Plate.99	WFDC2	0.2	-0.00845662259174141	pearson	1	Ttest_pvalue	Coefficient_of_eigenassay	SVD_pCMs_only3CT	NoPrepr	SVD	14201	RCT_no2-Tx7_T400	N	Kept components	RCT
Drug	T400_RCT	RCT_no2	Cell_line.Tx7_T400	Plate.99	WFDC3	0.2	0.0724914605065103	pearson	1	Ttest_pvalue	Coefficient_of_eigenassay	SVD_pCMs_only3CT	NoPrepr	SVD	9103	RCT_no2-Tx7_T400	N	Kept components	RCT
Drug	T400_RCT	RCT_no2	Cell_line.Tx7_T400	Plate.99	WFIKKN1	0.2	-0.0961255702347301	pearson	1	Ttest_pvalue	Coefficient_of_eigenassay	SVD_pCMs_only3CT	NoPrepr	SVD	7730	RCT_no2-Tx7_T400	N	Kept components	RCT
Drug	T400_RCT	RCT_no2	Cell_line.Tx7_T400	Plate.99	WFIKKN2	0.2	0.00721626694720541	pearson	1	Ttest_pvalue	Coefficient_of_eigenassay	SVD_pCMs_only3CT	NoPrepr	SVD	14338	RCT_no2-Tx7_T400	N	Kept components	RCT
Drug	T400_RCT	RCT_no2	Cell_line.Tx7_T400	Plate.99	WFS1	0.2	-0.0513162044015244	pearson	1	Ttest_pvalue	Coefficient_of_eigenassay	SVD_pCMs_only3CT	NoPrepr	SVD	10533	RCT_no2-Tx7_T400	N	Kept components	RCT
Drug	T400_RCT	RCT_no2	Cell_line.Tx7_T400	Plate.99	WHAMM	0.2	-0.25589120302153	pearson	1	Ttest_pvalue	Coefficient_of_eigenassay	SVD_pCMs_only3CT	NoPrepr	SVD	2634	RCT_no2-Tx7_T400	N	Kept components	RCT
Drug	T400_RCT	RCT_no2	Cell_line.Tx7_T400	Plate.99	WHRN	0.2	0.000249728714160625	pearson	1	Ttest_pvalue	Coefficient_of_eigenassay	SVD_pCMs_only3CT	NoPrepr	SVD	15271	RCT_no2-Tx7_T400	N	Kept components	RCT
Drug	T400_RCT	RCT_no2	Cell_line.Tx7_T400	Plate.99	WIF1	0.2	-0.0162860840296223	pearson	1	Ttest_pvalue	Coefficient_of_eigenassay	SVD_pCMs_only3CT	NoPrepr	SVD	13365	RCT_no2-Tx7_T400	N	Kept components	RCT
Drug	T400_RCT	RCT_no2	Cell_line.Tx7_T400	Plate.99	WIPF1	0.2	0.0559443773299375	pearson	1	Ttest_pvalue	Coefficient_of_eigenassay	SVD_pCMs_only3CT	NoPrepr	SVD	10208	RCT_no2-Tx7_T400	N	Kept components	RCT
Drug	T400_RCT	RCT_no2	Cell_line.Tx7_T400	Plate.99	WIPF2	0.2	-0.2513313830349	pearson	1	Ttest_pvalue	Coefficient_of_eigenassay	SVD_pCMs_only3CT	NoPrepr	SVD	2715	RCT_no2-Tx7_T400	N	Kept components	RCT
Drug	T400_RCT	RCT_no2	Cell_line.Tx7_T400	Plate.99	WIPF3	0.2	-0.0520633860737561	pearson	1	Ttest_pvalue	Coefficient_of_eigenassay	SVD_pCMs_only3CT	NoPrepr	SVD	10479	RCT_no2-Tx7_T400	N	Kept components	RCT
Drug	T400_RCT	RCT_no2	Cell_line.Tx7_T400	Plate.99	WIPI1	0.2	-0.136282954483194	pearson	1	Ttest_pvalue	Coefficient_of_eigenassay	SVD_pCMs_only3CT	NoPrepr	SVD	5818	RCT_no2-Tx7_T400	N	Kept components	RCT
Drug	T400_RCT	RCT_no2	Cell_line.Tx7_T400	Plate.99	WIPI2	0.2	0.0659453283315869	pearson	1	Ttest_pvalue	Coefficient_of_eigenassay	SVD_pCMs_only3CT	NoPrepr	SVD	9501	RCT_no2-Tx7_T400	N	Kept components	RCT
Drug	T400_RCT	RCT_no2	Cell_line.Tx7_T400	Plate.99	WISP1	0.2	-0.386138217391919	pearson	1	Ttest_pvalue	Coefficient_of_eigenassay	SVD_pCMs_only3CT	NoPrepr	SVD	1245	RCT_no2-Tx7_T400	N	Kept components	RCT
Drug	T400_RCT	RCT_no2	Cell_line.Tx7_T400	Plate.99	WIZ	0.2	0.113953426658773	pearson	1	Ttest_pvalue	Coefficient_of_eigenassay	SVD_pCMs_only3CT	NoPrepr	SVD	6819	RCT_no2-Tx7_T400	N	Kept components	RCT
Drug	T400_RCT	RCT_no2	Cell_line.Tx7_T400	Plate.99	WLS	0.2	-0.0811934011381798	pearson	1	Ttest_pvalue	Coefficient_of_eigenassay	SVD_pCMs_only3CT	NoPrepr	SVD	8556	RCT_no2-Tx7_T400	N	Kept components	RCT
Drug	T400_RCT	RCT_no2	Cell_line.Tx7_T400	Plate.99	WNK1	0.2	-0.217514071645137	pearson	1	Ttest_pvalue	Coefficient_of_eigenassay	SVD_pCMs_only3CT	NoPrepr	SVD	3377	RCT_no2-Tx7_T400	N	Kept components	RCT
Drug	T400_RCT	RCT_no2	Cell_line.Tx7_T400	Plate.99	WNK2	0.2	-0.266304467014771	pearson	1	Ttest_pvalue	Coefficient_of_eigenassay	SVD_pCMs_only3CT	NoPrepr	SVD	2471	RCT_no2-Tx7_T400	N	Kept components	RCT
Drug	T400_RCT	RCT_no2	Cell_line.Tx7_T400	Plate.99	WNK3	0.2	-0.184111178859327	pearson	1	Ttest_pvalue	Coefficient_of_eigenassay	SVD_pCMs_only3CT	NoPrepr	SVD	4226	RCT_no2-Tx7_T400	N	Kept components	RCT
Drug	T400_RCT	RCT_no2	Cell_line.Tx7_T400	Plate.99	WNK4	0.2	-0.824707696813396	pearson	1	Ttest_pvalue	Coefficient_of_eigenassay	SVD_pCMs_only3CT	NoPrepr	SVD	259	RCT_no2-Tx7_T400	N	Kept components	RCT
Drug	T400_RCT	RCT_no2	Cell_line.Tx7_T400	Plate.99	WNT1	0.2	-0.0555347251065507	pearson	1	Ttest_pvalue	Coefficient_of_eigenassay	SVD_pCMs_only3CT	NoPrepr	SVD	10229	RCT_no2-Tx7_T400	N	Kept components	RCT
Drug	T400_RCT	RCT_no2	Cell_line.Tx7_T400	Plate.99	WNT10B	0.2	-0.123467405163051	pearson	1	Ttest_pvalue	Coefficient_of_eigenassay	SVD_pCMs_only3CT	NoPrepr	SVD	6357	RCT_no2-Tx7_T400	N	Kept components	RCT
Drug	T400_RCT	RCT_no2	Cell_line.Tx7_T400	Plate.99	WNT11	0.2	-0.119756133581194	pearson	1	Ttest_pvalue	Coefficient_of_eigenassay	SVD_pCMs_only3CT	NoPrepr	SVD	6535	RCT_no2-Tx7_T400	N	Kept components	RCT
Drug	T400_RCT	RCT_no2	Cell_line.Tx7_T400	Plate.99	WNT2	0.2	0.0162758924650864	pearson	1	Ttest_pvalue	Coefficient_of_eigenassay	SVD_pCMs_only3CT	NoPrepr	SVD	13367	RCT_no2-Tx7_T400	N	Kept components	RCT
Drug	T400_RCT	RCT_no2	Cell_line.Tx7_T400	Plate.99	WNT2B	0.2	0.0179868906910437	pearson	1	Ttest_pvalue	Coefficient_of_eigenassay	SVD_pCMs_only3CT	NoPrepr	SVD	13206	RCT_no2-Tx7_T400	N	Kept components	RCT
Drug	T400_RCT	RCT_no2	Cell_line.Tx7_T400	Plate.99	WNT3A	0.2	-0.0320519666712331	pearson	1	Ttest_pvalue	Coefficient_of_eigenassay	SVD_pCMs_only3CT	NoPrepr	SVD	11952	RCT_no2-Tx7_T400	N	Kept components	RCT
Drug	T400_RCT	RCT_no2	Cell_line.Tx7_T400	Plate.99	WNT4	0.2	-0.450699444562794	pearson	1	Ttest_pvalue	Coefficient_of_eigenassay	SVD_pCMs_only3CT	NoPrepr	SVD	901	RCT_no2-Tx7_T400	N	Kept components	RCT
Drug	T400_RCT	RCT_no2	Cell_line.Tx7_T400	Plate.99	WNT5A	0.2	0.0164151125497366	pearson	1	Ttest_pvalue	Coefficient_of_eigenassay	SVD_pCMs_only3CT	NoPrepr	SVD	13353	RCT_no2-Tx7_T400	N	Kept components	RCT
Drug	T400_RCT	RCT_no2	Cell_line.Tx7_T400	Plate.99	WNT5B	0.2	0.263296739642717	pearson	1	Ttest_pvalue	Coefficient_of_eigenassay	SVD_pCMs_only3CT	NoPrepr	SVD	2525	RCT_no2-Tx7_T400	N	Kept components	RCT
Drug	T400_RCT	RCT_no2	Cell_line.Tx7_T400	Plate.99	WNT7A	0.2	-0.0684320308995595	pearson	1	Ttest_pvalue	Coefficient_of_eigenassay	SVD_pCMs_only3CT	NoPrepr	SVD	9345	RCT_no2-Tx7_T400	N	Kept components	RCT
Drug	T400_RCT	RCT_no2	Cell_line.Tx7_T400	Plate.99	WNT7B	0.2	-0.0946203885027818	pearson	1	Ttest_pvalue	Coefficient_of_eigenassay	SVD_pCMs_only3CT	NoPrepr	SVD	7815	RCT_no2-Tx7_T400	N	Kept components	RCT
Drug	T400_RCT	RCT_no2	Cell_line.Tx7_T400	Plate.99	WNT8B	0.2	-0.000720638041011704	pearson	1	Ttest_pvalue	Coefficient_of_eigenassay	SVD_pCMs_only3CT	NoPrepr	SVD	15189	RCT_no2-Tx7_T400	N	Kept components	RCT
Drug	T400_RCT	RCT_no2	Cell_line.Tx7_T400	Plate.99	WNT9A	0.2	-0.242939186871728	pearson	1	Ttest_pvalue	Coefficient_of_eigenassay	SVD_pCMs_only3CT	NoPrepr	SVD	2870	RCT_no2-Tx7_T400	N	Kept components	RCT
Drug	T400_RCT	RCT_no2	Cell_line.Tx7_T400	Plate.99	WRAP53	0.2	-0.000591476056713111	pearson	1	Ttest_pvalue	Coefficient_of_eigenassay	SVD_pCMs_only3CT	NoPrepr	SVD	15219	RCT_no2-Tx7_T400	N	Kept components	RCT
Drug	T400_RCT	RCT_no2	Cell_line.Tx7_T400	Plate.99	WRAP73	0.2	0.382016237636538	pearson	1	Ttest_pvalue	Coefficient_of_eigenassay	SVD_pCMs_only3CT	NoPrepr	SVD	1282	RCT_no2-Tx7_T400	N	Kept components	RCT
Drug	T400_RCT	RCT_no2	Cell_line.Tx7_T400	Plate.99	WRB	0.2	-0.0471289253990626	pearson	1	Ttest_pvalue	Coefficient_of_eigenassay	SVD_pCMs_only3CT	NoPrepr	SVD	10802	RCT_no2-Tx7_T400	N	Kept components	RCT
Drug	T400_RCT	RCT_no2	Cell_line.Tx7_T400	Plate.99	WRN	0.2	0.0603528196108184	pearson	1	Ttest_pvalue	Coefficient_of_eigenassay	SVD_pCMs_only3CT	NoPrepr	SVD	9887	RCT_no2-Tx7_T400	N	Kept components	RCT
Drug	T400_RCT	RCT_no2	Cell_line.Tx7_T400	Plate.99	WRNIP1	0.2	-0.0359006278678406	pearson	1	Ttest_pvalue	Coefficient_of_eigenassay	SVD_pCMs_only3CT	NoPrepr	SVD	11652	RCT_no2-Tx7_T400	N	Kept components	RCT
Drug	T400_RCT	RCT_no2	Cell_line.Tx7_T400	Plate.99	WSB1	0.2	-0.0974393535043175	pearson	1	Ttest_pvalue	Coefficient_of_eigenassay	SVD_pCMs_only3CT	NoPrepr	SVD	7650	RCT_no2-Tx7_T400	N	Kept components	RCT
Drug	T400_RCT	RCT_no2	Cell_line.Tx7_T400	Plate.99	WSB2	0.2	-1.60771505618486	pearson	1	Ttest_pvalue	Coefficient_of_eigenassay	SVD_pCMs_only3CT	NoPrepr	SVD	61	RCT_no2-Tx7_T400	N	Kept components	RCT
Drug	T400_RCT	RCT_no2	Cell_line.Tx7_T400	Plate.99	WSCD1	0.2	-0.0249074314555091	pearson	1	Ttest_pvalue	Coefficient_of_eigenassay	SVD_pCMs_only3CT	NoPrepr	SVD	12543	RCT_no2-Tx7_T400	N	Kept components	RCT
Drug	T400_RCT	RCT_no2	Cell_line.Tx7_T400	Plate.99	WSCD2	0.2	-0.0986472556977539	pearson	1	Ttest_pvalue	Coefficient_of_eigenassay	SVD_pCMs_only3CT	NoPrepr	SVD	7590	RCT_no2-Tx7_T400	N	Kept components	RCT
Drug	T400_RCT	RCT_no2	Cell_line.Tx7_T400	Plate.99	WT1	0.2	0.119299273671585	pearson	1	Ttest_pvalue	Coefficient_of_eigenassay	SVD_pCMs_only3CT	NoPrepr	SVD	6557	RCT_no2-Tx7_T400	N	Kept components	RCT
Drug	T400_RCT	RCT_no2	Cell_line.Tx7_T400	Plate.99	WTAP	0.2	0.0699311370052529	pearson	1	Ttest_pvalue	Coefficient_of_eigenassay	SVD_pCMs_only3CT	NoPrepr	SVD	9253	RCT_no2-Tx7_T400	N	Kept components	RCT
Drug	T400_RCT	RCT_no2	Cell_line.Tx7_T400	Plate.99	WTIP	0.2	-0.170794267610418	pearson	1	Ttest_pvalue	Coefficient_of_eigenassay	SVD_pCMs_only3CT	NoPrepr	SVD	4631	RCT_no2-Tx7_T400	N	Kept components	RCT
Drug	T400_RCT	RCT_no2	Cell_line.Tx7_T400	Plate.99	WWC1	0.2	-0.156606575460389	pearson	1	Ttest_pvalue	Coefficient_of_eigenassay	SVD_pCMs_only3CT	NoPrepr	SVD	5099	RCT_no2-Tx7_T400	N	Kept components	RCT
Drug	T400_RCT	RCT_no2	Cell_line.Tx7_T400	Plate.99	WWC2	0.2	-0.0905130434475886	pearson	1	Ttest_pvalue	Coefficient_of_eigenassay	SVD_pCMs_only3CT	NoPrepr	SVD	8053	RCT_no2-Tx7_T400	N	Kept components	RCT
Drug	T400_RCT	RCT_no2	Cell_line.Tx7_T400	Plate.99	WWC3	0.2	-0.0703367839589602	pearson	1	Ttest_pvalue	Coefficient_of_eigenassay	SVD_pCMs_only3CT	NoPrepr	SVD	9231	RCT_no2-Tx7_T400	N	Kept components	RCT
Drug	T400_RCT	RCT_no2	Cell_line.Tx7_T400	Plate.99	WWOX	0.2	-0.873432736042213	pearson	1	Ttest_pvalue	Coefficient_of_eigenassay	SVD_pCMs_only3CT	NoPrepr	SVD	227	RCT_no2-Tx7_T400	N	Kept components	RCT
Drug	T400_RCT	RCT_no2	Cell_line.Tx7_T400	Plate.99	WWP1	0.2	0.218210468411599	pearson	1	Ttest_pvalue	Coefficient_of_eigenassay	SVD_pCMs_only3CT	NoPrepr	SVD	3360	RCT_no2-Tx7_T400	N	Kept components	RCT
Drug	T400_RCT	RCT_no2	Cell_line.Tx7_T400	Plate.99	WWP2	0.2	-0.080643189556749	pearson	1	Ttest_pvalue	Coefficient_of_eigenassay	SVD_pCMs_only3CT	NoPrepr	SVD	8598	RCT_no2-Tx7_T400	N	Kept components	RCT
Drug	T400_RCT	RCT_no2	Cell_line.Tx7_T400	Plate.99	WWTR1	0.2	-0.186457566325545	pearson	1	Ttest_pvalue	Coefficient_of_eigenassay	SVD_pCMs_only3CT	NoPrepr	SVD	4166	RCT_no2-Tx7_T400	N	Kept components	RCT
Drug	T400_RCT	RCT_no2	Cell_line.Tx7_T400	Plate.99	XAB2	0.2	-0.147513896956482	pearson	1	Ttest_pvalue	Coefficient_of_eigenassay	SVD_pCMs_only3CT	NoPrepr	SVD	5439	RCT_no2-Tx7_T400	N	Kept components	RCT
Drug	T400_RCT	RCT_no2	Cell_line.Tx7_T400	Plate.99	XAF1	0.2	-0.0158604778891228	pearson	1	Ttest_pvalue	Coefficient_of_eigenassay	SVD_pCMs_only3CT	NoPrepr	SVD	13395	RCT_no2-Tx7_T400	N	Kept components	RCT
Drug	T400_RCT	RCT_no2	Cell_line.Tx7_T400	Plate.99	XBP1	0.2	-0.0359894288245928	pearson	1	Ttest_pvalue	Coefficient_of_eigenassay	SVD_pCMs_only3CT	NoPrepr	SVD	11644	RCT_no2-Tx7_T400	N	Kept components	RCT
Drug	T400_RCT	RCT_no2	Cell_line.Tx7_T400	Plate.99	XCL1	0.2	-0.0285209161314041	pearson	1	Ttest_pvalue	Coefficient_of_eigenassay	SVD_pCMs_only3CT	NoPrepr	SVD	12253	RCT_no2-Tx7_T400	N	Kept components	RCT
Drug	T400_RCT	RCT_no2	Cell_line.Tx7_T400	Plate.99	XDH	0.2	-0.153669204399986	pearson	1	Ttest_pvalue	Coefficient_of_eigenassay	SVD_pCMs_only3CT	NoPrepr	SVD	5212	RCT_no2-Tx7_T400	N	Kept components	RCT
Drug	T400_RCT	RCT_no2	Cell_line.Tx7_T400	Plate.99	XIAP	0.2	-0.0530576283065021	pearson	1	Ttest_pvalue	Coefficient_of_eigenassay	SVD_pCMs_only3CT	NoPrepr	SVD	10399	RCT_no2-Tx7_T400	N	Kept components	RCT
Drug	T400_RCT	RCT_no2	Cell_line.Tx7_T400	Plate.99	XIRP1	0.2	-0.184176867869168	pearson	1	Ttest_pvalue	Coefficient_of_eigenassay	SVD_pCMs_only3CT	NoPrepr	SVD	4223	RCT_no2-Tx7_T400	N	Kept components	RCT
Drug	T400_RCT	RCT_no2	Cell_line.Tx7_T400	Plate.99	XIRP2	0.2	0.298937605831239	pearson	1	Ttest_pvalue	Coefficient_of_eigenassay	SVD_pCMs_only3CT	NoPrepr	SVD	2040	RCT_no2-Tx7_T400	N	Kept components	RCT
Drug	T400_RCT	RCT_no2	Cell_line.Tx7_T400	Plate.99	XK	0.2	0.0213985240855994	pearson	1	Ttest_pvalue	Coefficient_of_eigenassay	SVD_pCMs_only3CT	NoPrepr	SVD	12890	RCT_no2-Tx7_T400	N	Kept components	RCT
Drug	T400_RCT	RCT_no2	Cell_line.Tx7_T400	Plate.99	XKR4	0.2	-0.0256690545016283	pearson	1	Ttest_pvalue	Coefficient_of_eigenassay	SVD_pCMs_only3CT	NoPrepr	SVD	12479	RCT_no2-Tx7_T400	N	Kept components	RCT
Drug	T400_RCT	RCT_no2	Cell_line.Tx7_T400	Plate.99	XKR5	0.2	-0.149480549108688	pearson	1	Ttest_pvalue	Coefficient_of_eigenassay	SVD_pCMs_only3CT	NoPrepr	SVD	5359	RCT_no2-Tx7_T400	N	Kept components	RCT
Drug	T400_RCT	RCT_no2	Cell_line.Tx7_T400	Plate.99	XKR6	0.2	0.111938482133642	pearson	1	Ttest_pvalue	Coefficient_of_eigenassay	SVD_pCMs_only3CT	NoPrepr	SVD	6931	RCT_no2-Tx7_T400	N	Kept components	RCT
Drug	T400_RCT	RCT_no2	Cell_line.Tx7_T400	Plate.99	XKR7	0.2	0.0381876926120717	pearson	1	Ttest_pvalue	Coefficient_of_eigenassay	SVD_pCMs_only3CT	NoPrepr	SVD	11464	RCT_no2-Tx7_T400	N	Kept components	RCT
Drug	T400_RCT	RCT_no2	Cell_line.Tx7_T400	Plate.99	XKR8	0.2	0.143578330599324	pearson	1	Ttest_pvalue	Coefficient_of_eigenassay	SVD_pCMs_only3CT	NoPrepr	SVD	5579	RCT_no2-Tx7_T400	N	Kept components	RCT
Drug	T400_RCT	RCT_no2	Cell_line.Tx7_T400	Plate.99	XKR9	0.2	0.0307326153165736	pearson	1	Ttest_pvalue	Coefficient_of_eigenassay	SVD_pCMs_only3CT	NoPrepr	SVD	12069	RCT_no2-Tx7_T400	N	Kept components	RCT
Drug	T400_RCT	RCT_no2	Cell_line.Tx7_T400	Plate.99	XKRX	0.2	-0.220419375689814	pearson	1	Ttest_pvalue	Coefficient_of_eigenassay	SVD_pCMs_only3CT	NoPrepr	SVD	3307	RCT_no2-Tx7_T400	N	Kept components	RCT
Drug	T400_RCT	RCT_no2	Cell_line.Tx7_T400	Plate.99	XPA	0.2	0.340433105554116	pearson	1	Ttest_pvalue	Coefficient_of_eigenassay	SVD_pCMs_only3CT	NoPrepr	SVD	1611	RCT_no2-Tx7_T400	N	Kept components	RCT
Drug	T400_RCT	RCT_no2	Cell_line.Tx7_T400	Plate.99	XPC	0.2	-0.0521609142587473	pearson	1	Ttest_pvalue	Coefficient_of_eigenassay	SVD_pCMs_only3CT	NoPrepr	SVD	10475	RCT_no2-Tx7_T400	N	Kept components	RCT
Drug	T400_RCT	RCT_no2	Cell_line.Tx7_T400	Plate.99	XPNPEP1	0.2	0.00514985272147358	pearson	1	Ttest_pvalue	Coefficient_of_eigenassay	SVD_pCMs_only3CT	NoPrepr	SVD	14566	RCT_no2-Tx7_T400	N	Kept components	RCT
Drug	T400_RCT	RCT_no2	Cell_line.Tx7_T400	Plate.99	XPNPEP3	0.2	-0.0855194695683731	pearson	1	Ttest_pvalue	Coefficient_of_eigenassay	SVD_pCMs_only3CT	NoPrepr	SVD	8313	RCT_no2-Tx7_T400	N	Kept components	RCT
Drug	T400_RCT	RCT_no2	Cell_line.Tx7_T400	Plate.99	XPO1	0.2	-0.115339530896525	pearson	1	Ttest_pvalue	Coefficient_of_eigenassay	SVD_pCMs_only3CT	NoPrepr	SVD	6753	RCT_no2-Tx7_T400	N	Kept components	RCT
Drug	T400_RCT	RCT_no2	Cell_line.Tx7_T400	Plate.99	XPO4	0.2	-0.317778146047524	pearson	1	Ttest_pvalue	Coefficient_of_eigenassay	SVD_pCMs_only3CT	NoPrepr	SVD	1847	RCT_no2-Tx7_T400	N	Kept components	RCT
Drug	T400_RCT	RCT_no2	Cell_line.Tx7_T400	Plate.99	XPO5	0.2	-0.0416985443435556	pearson	1	Ttest_pvalue	Coefficient_of_eigenassay	SVD_pCMs_only3CT	NoPrepr	SVD	11189	RCT_no2-Tx7_T400	N	Kept components	RCT
Drug	T400_RCT	RCT_no2	Cell_line.Tx7_T400	Plate.99	XPO6	0.2	-0.105240065372139	pearson	1	Ttest_pvalue	Coefficient_of_eigenassay	SVD_pCMs_only3CT	NoPrepr	SVD	7259	RCT_no2-Tx7_T400	N	Kept components	RCT
Drug	T400_RCT	RCT_no2	Cell_line.Tx7_T400	Plate.99	XPO7	0.2	-0.0617975332577223	pearson	1	Ttest_pvalue	Coefficient_of_eigenassay	SVD_pCMs_only3CT	NoPrepr	SVD	9796	RCT_no2-Tx7_T400	N	Kept components	RCT
Drug	T400_RCT	RCT_no2	Cell_line.Tx7_T400	Plate.99	XPOT	0.2	0.0126355356175056	pearson	1	Ttest_pvalue	Coefficient_of_eigenassay	SVD_pCMs_only3CT	NoPrepr	SVD	13766	RCT_no2-Tx7_T400	N	Kept components	RCT
Drug	T400_RCT	RCT_no2	Cell_line.Tx7_T400	Plate.99	XPR1	0.2	-0.0858921610359669	pearson	1	Ttest_pvalue	Coefficient_of_eigenassay	SVD_pCMs_only3CT	NoPrepr	SVD	8294	RCT_no2-Tx7_T400	N	Kept components	RCT
Drug	T400_RCT	RCT_no2	Cell_line.Tx7_T400	Plate.99	XRCC1	0.2	-0.112547339888377	pearson	1	Ttest_pvalue	Coefficient_of_eigenassay	SVD_pCMs_only3CT	NoPrepr	SVD	6897	RCT_no2-Tx7_T400	N	Kept components	RCT
Drug	T400_RCT	RCT_no2	Cell_line.Tx7_T400	Plate.99	XRCC2	0.2	0.293468323776848	pearson	1	Ttest_pvalue	Coefficient_of_eigenassay	SVD_pCMs_only3CT	NoPrepr	SVD	2103	RCT_no2-Tx7_T400	N	Kept components	RCT
Drug	T400_RCT	RCT_no2	Cell_line.Tx7_T400	Plate.99	XRCC3	0.2	0.151709652901305	pearson	1	Ttest_pvalue	Coefficient_of_eigenassay	SVD_pCMs_only3CT	NoPrepr	SVD	5276	RCT_no2-Tx7_T400	N	Kept components	RCT
Drug	T400_RCT	RCT_no2	Cell_line.Tx7_T400	Plate.99	XRCC4	0.2	-0.0291409108102393	pearson	1	Ttest_pvalue	Coefficient_of_eigenassay	SVD_pCMs_only3CT	NoPrepr	SVD	12193	RCT_no2-Tx7_T400	N	Kept components	RCT
Drug	T400_RCT	RCT_no2	Cell_line.Tx7_T400	Plate.99	XRCC5	0.2	0.0597848428060016	pearson	1	Ttest_pvalue	Coefficient_of_eigenassay	SVD_pCMs_only3CT	NoPrepr	SVD	9936	RCT_no2-Tx7_T400	N	Kept components	RCT
Drug	T400_RCT	RCT_no2	Cell_line.Tx7_T400	Plate.99	XRCC6	0.2	0.0379484162636568	pearson	1	Ttest_pvalue	Coefficient_of_eigenassay	SVD_pCMs_only3CT	NoPrepr	SVD	11485	RCT_no2-Tx7_T400	N	Kept components	RCT
Drug	T400_RCT	RCT_no2	Cell_line.Tx7_T400	Plate.99	XRN1	0.2	0.264100483858683	pearson	1	Ttest_pvalue	Coefficient_of_eigenassay	SVD_pCMs_only3CT	NoPrepr	SVD	2512	RCT_no2-Tx7_T400	N	Kept components	RCT
Drug	T400_RCT	RCT_no2	Cell_line.Tx7_T400	Plate.99	XRN2	0.2	0.160323928778447	pearson	1	Ttest_pvalue	Coefficient_of_eigenassay	SVD_pCMs_only3CT	NoPrepr	SVD	4962	RCT_no2-Tx7_T400	N	Kept components	RCT
Drug	T400_RCT	RCT_no2	Cell_line.Tx7_T400	Plate.99	XRRA1	0.2	-0.0592765017970693	pearson	1	Ttest_pvalue	Coefficient_of_eigenassay	SVD_pCMs_only3CT	NoPrepr	SVD	9976	RCT_no2-Tx7_T400	N	Kept components	RCT
Drug	T400_RCT	RCT_no2	Cell_line.Tx7_T400	Plate.99	XXYLT1	0.2	-0.0385496145793975	pearson	1	Ttest_pvalue	Coefficient_of_eigenassay	SVD_pCMs_only3CT	NoPrepr	SVD	11438	RCT_no2-Tx7_T400	N	Kept components	RCT
Drug	T400_RCT	RCT_no2	Cell_line.Tx7_T400	Plate.99	XYLB	0.2	-0.0153704820807379	pearson	1	Ttest_pvalue	Coefficient_of_eigenassay	SVD_pCMs_only3CT	NoPrepr	SVD	13462	RCT_no2-Tx7_T400	N	Kept components	RCT
Drug	T400_RCT	RCT_no2	Cell_line.Tx7_T400	Plate.99	XYLT1	0.2	0.0159279682572814	pearson	1	Ttest_pvalue	Coefficient_of_eigenassay	SVD_pCMs_only3CT	NoPrepr	SVD	13389	RCT_no2-Tx7_T400	N	Kept components	RCT
Drug	T400_RCT	RCT_no2	Cell_line.Tx7_T400	Plate.99	XYLT2	0.2	-0.107021229434086	pearson	1	Ttest_pvalue	Coefficient_of_eigenassay	SVD_pCMs_only3CT	NoPrepr	SVD	7171	RCT_no2-Tx7_T400	N	Kept components	RCT
Drug	T400_RCT	RCT_no2	Cell_line.Tx7_T400	Plate.99	YAE1	0.2	0.174616795605873	pearson	1	Ttest_pvalue	Coefficient_of_eigenassay	SVD_pCMs_only3CT	NoPrepr	SVD	4508	RCT_no2-Tx7_T400	N	Kept components	RCT
Drug	T400_RCT	RCT_no2	Cell_line.Tx7_T400	Plate.99	YAF2	0.2	-0.14241475473104	pearson	1	Ttest_pvalue	Coefficient_of_eigenassay	SVD_pCMs_only3CT	NoPrepr	SVD	5616	RCT_no2-Tx7_T400	N	Kept components	RCT
Drug	T400_RCT	RCT_no2	Cell_line.Tx7_T400	Plate.99	YAP1	0.2	-0.0234423224893176	pearson	1	Ttest_pvalue	Coefficient_of_eigenassay	SVD_pCMs_only3CT	NoPrepr	SVD	12683	RCT_no2-Tx7_T400	N	Kept components	RCT
Drug	T400_RCT	RCT_no2	Cell_line.Tx7_T400	Plate.99	YARS	0.2	-0.0515239692400509	pearson	1	Ttest_pvalue	Coefficient_of_eigenassay	SVD_pCMs_only3CT	NoPrepr	SVD	10519	RCT_no2-Tx7_T400	N	Kept components	RCT
Drug	T400_RCT	RCT_no2	Cell_line.Tx7_T400	Plate.99	YARS2	0.2	0.211186732168262	pearson	1	Ttest_pvalue	Coefficient_of_eigenassay	SVD_pCMs_only3CT	NoPrepr	SVD	3521	RCT_no2-Tx7_T400	N	Kept components	RCT
Drug	T400_RCT	RCT_no2	Cell_line.Tx7_T400	Plate.99	YBEY	0.2	-0.00321875800890552	pearson	1	Ttest_pvalue	Coefficient_of_eigenassay	SVD_pCMs_only3CT	NoPrepr	SVD	14827	RCT_no2-Tx7_T400	N	Kept components	RCT
Drug	T400_RCT	RCT_no2	Cell_line.Tx7_T400	Plate.99	YBX1	0.2	0.0421091928456521	pearson	1	Ttest_pvalue	Coefficient_of_eigenassay	SVD_pCMs_only3CT	NoPrepr	SVD	11160	RCT_no2-Tx7_T400	N	Kept components	RCT
Drug	T400_RCT	RCT_no2	Cell_line.Tx7_T400	Plate.99	YBX2	0.2	0.204062931858395	pearson	1	Ttest_pvalue	Coefficient_of_eigenassay	SVD_pCMs_only3CT	NoPrepr	SVD	3704	RCT_no2-Tx7_T400	N	Kept components	RCT
Drug	T400_RCT	RCT_no2	Cell_line.Tx7_T400	Plate.99	YBX3	0.2	0.00770188781356079	pearson	1	Ttest_pvalue	Coefficient_of_eigenassay	SVD_pCMs_only3CT	NoPrepr	SVD	14287	RCT_no2-Tx7_T400	N	Kept components	RCT
Drug	T400_RCT	RCT_no2	Cell_line.Tx7_T400	Plate.99	YDJC	0.2	0.428450400881471	pearson	1	Ttest_pvalue	Coefficient_of_eigenassay	SVD_pCMs_only3CT	NoPrepr	SVD	1008	RCT_no2-Tx7_T400	N	Kept components	RCT
Drug	T400_RCT	RCT_no2	Cell_line.Tx7_T400	Plate.99	YEATS2	0.2	-0.355597568309262	pearson	1	Ttest_pvalue	Coefficient_of_eigenassay	SVD_pCMs_only3CT	NoPrepr	SVD	1487	RCT_no2-Tx7_T400	N	Kept components	RCT
Drug	T400_RCT	RCT_no2	Cell_line.Tx7_T400	Plate.99	YEATS4	0.2	0.0534084127496401	pearson	1	Ttest_pvalue	Coefficient_of_eigenassay	SVD_pCMs_only3CT	NoPrepr	SVD	10377	RCT_no2-Tx7_T400	N	Kept components	RCT
Drug	T400_RCT	RCT_no2	Cell_line.Tx7_T400	Plate.99	YES1	0.2	0.240389452409122	pearson	1	Ttest_pvalue	Coefficient_of_eigenassay	SVD_pCMs_only3CT	NoPrepr	SVD	2908	RCT_no2-Tx7_T400	N	Kept components	RCT
Drug	T400_RCT	RCT_no2	Cell_line.Tx7_T400	Plate.99	YIF1A	0.2	0.0456464324400105	pearson	1	Ttest_pvalue	Coefficient_of_eigenassay	SVD_pCMs_only3CT	NoPrepr	SVD	10917	RCT_no2-Tx7_T400	N	Kept components	RCT
Drug	T400_RCT	RCT_no2	Cell_line.Tx7_T400	Plate.99	YIF1B	0.2	0.074240217896222	pearson	1	Ttest_pvalue	Coefficient_of_eigenassay	SVD_pCMs_only3CT	NoPrepr	SVD	8994	RCT_no2-Tx7_T400	N	Kept components	RCT
Drug	T400_RCT	RCT_no2	Cell_line.Tx7_T400	Plate.99	YIPF1	0.2	0.049069535588456	pearson	1	Ttest_pvalue	Coefficient_of_eigenassay	SVD_pCMs_only3CT	NoPrepr	SVD	10680	RCT_no2-Tx7_T400	N	Kept components	RCT
Drug	T400_RCT	RCT_no2	Cell_line.Tx7_T400	Plate.99	YIPF2	0.2	-0.0358565207278161	pearson	1	Ttest_pvalue	Coefficient_of_eigenassay	SVD_pCMs_only3CT	NoPrepr	SVD	11658	RCT_no2-Tx7_T400	N	Kept components	RCT
Drug	T400_RCT	RCT_no2	Cell_line.Tx7_T400	Plate.99	YIPF3	0.2	0.0226613396148614	pearson	1	Ttest_pvalue	Coefficient_of_eigenassay	SVD_pCMs_only3CT	NoPrepr	SVD	12758	RCT_no2-Tx7_T400	N	Kept components	RCT
Drug	T400_RCT	RCT_no2	Cell_line.Tx7_T400	Plate.99	YIPF4	0.2	-0.0403382642298208	pearson	1	Ttest_pvalue	Coefficient_of_eigenassay	SVD_pCMs_only3CT	NoPrepr	SVD	11290	RCT_no2-Tx7_T400	N	Kept components	RCT
Drug	T400_RCT	RCT_no2	Cell_line.Tx7_T400	Plate.99	YIPF5	0.2	-0.106499620052656	pearson	1	Ttest_pvalue	Coefficient_of_eigenassay	SVD_pCMs_only3CT	NoPrepr	SVD	7197	RCT_no2-Tx7_T400	N	Kept components	RCT
Drug	T400_RCT	RCT_no2	Cell_line.Tx7_T400	Plate.99	YIPF6	0.2	-0.000697778556335088	pearson	1	Ttest_pvalue	Coefficient_of_eigenassay	SVD_pCMs_only3CT	NoPrepr	SVD	15198	RCT_no2-Tx7_T400	N	Kept components	RCT
Drug	T400_RCT	RCT_no2	Cell_line.Tx7_T400	Plate.99	YJEFN3	0.2	-0.717431449934891	pearson	1	Ttest_pvalue	Coefficient_of_eigenassay	SVD_pCMs_only3CT	NoPrepr	SVD	340	RCT_no2-Tx7_T400	N	Kept components	RCT
Drug	T400_RCT	RCT_no2	Cell_line.Tx7_T400	Plate.99	YJU2	0.2	-0.0803376928863986	pearson	1	Ttest_pvalue	Coefficient_of_eigenassay	SVD_pCMs_only3CT	NoPrepr	SVD	8619	RCT_no2-Tx7_T400	N	Kept components	RCT
Drug	T400_RCT	RCT_no2	Cell_line.Tx7_T400	Plate.99	YKT6	0.2	0.0034331301893949	pearson	1	Ttest_pvalue	Coefficient_of_eigenassay	SVD_pCMs_only3CT	NoPrepr	SVD	14791	RCT_no2-Tx7_T400	N	Kept components	RCT
Drug	T400_RCT	RCT_no2	Cell_line.Tx7_T400	Plate.99	YLPM1	0.2	-0.96107008820802	pearson	1	Ttest_pvalue	Coefficient_of_eigenassay	SVD_pCMs_only3CT	NoPrepr	SVD	189	RCT_no2-Tx7_T400	N	Kept components	RCT
Drug	T400_RCT	RCT_no2	Cell_line.Tx7_T400	Plate.99	YME1L1	0.2	-0.0323400435194257	pearson	1	Ttest_pvalue	Coefficient_of_eigenassay	SVD_pCMs_only3CT	NoPrepr	SVD	11929	RCT_no2-Tx7_T400	N	Kept components	RCT
Drug	T400_RCT	RCT_no2	Cell_line.Tx7_T400	Plate.99	YOD1	0.2	-0.0909054991943346	pearson	1	Ttest_pvalue	Coefficient_of_eigenassay	SVD_pCMs_only3CT	NoPrepr	SVD	8023	RCT_no2-Tx7_T400	N	Kept components	RCT
Drug	T400_RCT	RCT_no2	Cell_line.Tx7_T400	Plate.99	YPEL1	0.2	0.121149476968351	pearson	1	Ttest_pvalue	Coefficient_of_eigenassay	SVD_pCMs_only3CT	NoPrepr	SVD	6475	RCT_no2-Tx7_T400	N	Kept components	RCT
Drug	T400_RCT	RCT_no2	Cell_line.Tx7_T400	Plate.99	YPEL2	0.2	-0.0934240463759141	pearson	1	Ttest_pvalue	Coefficient_of_eigenassay	SVD_pCMs_only3CT	NoPrepr	SVD	7881	RCT_no2-Tx7_T400	N	Kept components	RCT
Drug	T400_RCT	RCT_no2	Cell_line.Tx7_T400	Plate.99	YPEL3	0.2	0.668165219827019	pearson	1	Ttest_pvalue	Coefficient_of_eigenassay	SVD_pCMs_only3CT	NoPrepr	SVD	404	RCT_no2-Tx7_T400	N	Kept components	RCT
Drug	T400_RCT	RCT_no2	Cell_line.Tx7_T400	Plate.99	YPEL4	0.2	-0.575060553230504	pearson	1	Ttest_pvalue	Coefficient_of_eigenassay	SVD_pCMs_only3CT	NoPrepr	SVD	536	RCT_no2-Tx7_T400	N	Kept components	RCT
Drug	T400_RCT	RCT_no2	Cell_line.Tx7_T400	Plate.99	YPEL5	0.2	0.0143015885871368	pearson	1	Ttest_pvalue	Coefficient_of_eigenassay	SVD_pCMs_only3CT	NoPrepr	SVD	13578	RCT_no2-Tx7_T400	N	Kept components	RCT
Drug	T400_RCT	RCT_no2	Cell_line.Tx7_T400	Plate.99	YRDC	0.2	0.12398738377518	pearson	1	Ttest_pvalue	Coefficient_of_eigenassay	SVD_pCMs_only3CT	NoPrepr	SVD	6329	RCT_no2-Tx7_T400	N	Kept components	RCT
Drug	T400_RCT	RCT_no2	Cell_line.Tx7_T400	Plate.99	YTHDC1	0.2	-0.160465990310222	pearson	1	Ttest_pvalue	Coefficient_of_eigenassay	SVD_pCMs_only3CT	NoPrepr	SVD	4956	RCT_no2-Tx7_T400	N	Kept components	RCT
Drug	T400_RCT	RCT_no2	Cell_line.Tx7_T400	Plate.99	YTHDC2	0.2	0.101149620294792	pearson	1	Ttest_pvalue	Coefficient_of_eigenassay	SVD_pCMs_only3CT	NoPrepr	SVD	7457	RCT_no2-Tx7_T400	N	Kept components	RCT
Drug	T400_RCT	RCT_no2	Cell_line.Tx7_T400	Plate.99	YTHDF1	0.2	0.0496806913229692	pearson	1	Ttest_pvalue	Coefficient_of_eigenassay	SVD_pCMs_only3CT	NoPrepr	SVD	10646	RCT_no2-Tx7_T400	N	Kept components	RCT
Drug	T400_RCT	RCT_no2	Cell_line.Tx7_T400	Plate.99	YTHDF2	0.2	0.0791435068825826	pearson	1	Ttest_pvalue	Coefficient_of_eigenassay	SVD_pCMs_only3CT	NoPrepr	SVD	8688	RCT_no2-Tx7_T400	N	Kept components	RCT
Drug	T400_RCT	RCT_no2	Cell_line.Tx7_T400	Plate.99	YTHDF3	0.2	-0.169508926828513	pearson	1	Ttest_pvalue	Coefficient_of_eigenassay	SVD_pCMs_only3CT	NoPrepr	SVD	4667	RCT_no2-Tx7_T400	N	Kept components	RCT
Drug	T400_RCT	RCT_no2	Cell_line.Tx7_T400	Plate.99	YWHAB	0.2	-0.0156373042601963	pearson	1	Ttest_pvalue	Coefficient_of_eigenassay	SVD_pCMs_only3CT	NoPrepr	SVD	13426	RCT_no2-Tx7_T400	N	Kept components	RCT
Drug	T400_RCT	RCT_no2	Cell_line.Tx7_T400	Plate.99	YWHAG	0.2	0.0023119550244489	pearson	1	Ttest_pvalue	Coefficient_of_eigenassay	SVD_pCMs_only3CT	NoPrepr	SVD	14972	RCT_no2-Tx7_T400	N	Kept components	RCT
Drug	T400_RCT	RCT_no2	Cell_line.Tx7_T400	Plate.99	YWHAH	0.2	0.17996209893285	pearson	1	Ttest_pvalue	Coefficient_of_eigenassay	SVD_pCMs_only3CT	NoPrepr	SVD	4341	RCT_no2-Tx7_T400	N	Kept components	RCT
Drug	T400_RCT	RCT_no2	Cell_line.Tx7_T400	Plate.99	YWHAQ	0.2	0.123513066205495	pearson	1	Ttest_pvalue	Coefficient_of_eigenassay	SVD_pCMs_only3CT	NoPrepr	SVD	6355	RCT_no2-Tx7_T400	N	Kept components	RCT
Drug	T400_RCT	RCT_no2	Cell_line.Tx7_T400	Plate.99	YWHAZ	0.2	0.0341168769294324	pearson	1	Ttest_pvalue	Coefficient_of_eigenassay	SVD_pCMs_only3CT	NoPrepr	SVD	11790	RCT_no2-Tx7_T400	N	Kept components	RCT
Drug	T400_RCT	RCT_no2	Cell_line.Tx7_T400	Plate.99	YY1	0.2	-0.379928385711244	pearson	1	Ttest_pvalue	Coefficient_of_eigenassay	SVD_pCMs_only3CT	NoPrepr	SVD	1295	RCT_no2-Tx7_T400	N	Kept components	RCT
Drug	T400_RCT	RCT_no2	Cell_line.Tx7_T400	Plate.99	YY1AP1	0.2	0.0142612241787306	pearson	1	Ttest_pvalue	Coefficient_of_eigenassay	SVD_pCMs_only3CT	NoPrepr	SVD	13581	RCT_no2-Tx7_T400	N	Kept components	RCT
Drug	T400_RCT	RCT_no2	Cell_line.Tx7_T400	Plate.99	YY2	0.2	0.150015243045012	pearson	1	Ttest_pvalue	Coefficient_of_eigenassay	SVD_pCMs_only3CT	NoPrepr	SVD	5335	RCT_no2-Tx7_T400	N	Kept components	RCT
Drug	T400_RCT	RCT_no2	Cell_line.Tx7_T400	Plate.99	ZADH2	0.2	-0.045964725438052	pearson	1	Ttest_pvalue	Coefficient_of_eigenassay	SVD_pCMs_only3CT	NoPrepr	SVD	10896	RCT_no2-Tx7_T400	N	Kept components	RCT
Drug	T400_RCT	RCT_no2	Cell_line.Tx7_T400	Plate.99	ZAP70	0.2	-0.112407769449558	pearson	1	Ttest_pvalue	Coefficient_of_eigenassay	SVD_pCMs_only3CT	NoPrepr	SVD	6908	RCT_no2-Tx7_T400	N	Kept components	RCT
Drug	T400_RCT	RCT_no2	Cell_line.Tx7_T400	Plate.99	ZBBX	0.2	0.0176386320140976	pearson	1	Ttest_pvalue	Coefficient_of_eigenassay	SVD_pCMs_only3CT	NoPrepr	SVD	13240	RCT_no2-Tx7_T400	N	Kept components	RCT
Drug	T400_RCT	RCT_no2	Cell_line.Tx7_T400	Plate.99	ZBED3	0.2	-0.255335088983715	pearson	1	Ttest_pvalue	Coefficient_of_eigenassay	SVD_pCMs_only3CT	NoPrepr	SVD	2643	RCT_no2-Tx7_T400	N	Kept components	RCT
Drug	T400_RCT	RCT_no2	Cell_line.Tx7_T400	Plate.99	ZBED4	0.2	-0.225907647264449	pearson	1	Ttest_pvalue	Coefficient_of_eigenassay	SVD_pCMs_only3CT	NoPrepr	SVD	3183	RCT_no2-Tx7_T400	N	Kept components	RCT
Drug	T400_RCT	RCT_no2	Cell_line.Tx7_T400	Plate.99	ZBED5	0.2	0.0395433949853576	pearson	1	Ttest_pvalue	Coefficient_of_eigenassay	SVD_pCMs_only3CT	NoPrepr	SVD	11343	RCT_no2-Tx7_T400	N	Kept components	RCT
Drug	T400_RCT	RCT_no2	Cell_line.Tx7_T400	Plate.99	ZBED6	0.2	-0.0830189222126723	pearson	1	Ttest_pvalue	Coefficient_of_eigenassay	SVD_pCMs_only3CT	NoPrepr	SVD	8467	RCT_no2-Tx7_T400	N	Kept components	RCT
Drug	T400_RCT	RCT_no2	Cell_line.Tx7_T400	Plate.99	ZBED6CL	0.2	0.0865154502167031	pearson	1	Ttest_pvalue	Coefficient_of_eigenassay	SVD_pCMs_only3CT	NoPrepr	SVD	8254	RCT_no2-Tx7_T400	N	Kept components	RCT
Drug	T400_RCT	RCT_no2	Cell_line.Tx7_T400	Plate.99	ZBED8	0.2	0.107612581834352	pearson	1	Ttest_pvalue	Coefficient_of_eigenassay	SVD_pCMs_only3CT	NoPrepr	SVD	7134	RCT_no2-Tx7_T400	N	Kept components	RCT
Drug	T400_RCT	RCT_no2	Cell_line.Tx7_T400	Plate.99	ZBTB1	0.2	0.0304745295262767	pearson	1	Ttest_pvalue	Coefficient_of_eigenassay	SVD_pCMs_only3CT	NoPrepr	SVD	12094	RCT_no2-Tx7_T400	N	Kept components	RCT
Drug	T400_RCT	RCT_no2	Cell_line.Tx7_T400	Plate.99	ZBTB10	0.2	0.107272713487245	pearson	1	Ttest_pvalue	Coefficient_of_eigenassay	SVD_pCMs_only3CT	NoPrepr	SVD	7152	RCT_no2-Tx7_T400	N	Kept components	RCT
Drug	T400_RCT	RCT_no2	Cell_line.Tx7_T400	Plate.99	ZBTB11	0.2	0.265739673461524	pearson	1	Ttest_pvalue	Coefficient_of_eigenassay	SVD_pCMs_only3CT	NoPrepr	SVD	2485	RCT_no2-Tx7_T400	N	Kept components	RCT
Drug	T400_RCT	RCT_no2	Cell_line.Tx7_T400	Plate.99	ZBTB14	0.2	-0.0197197966542115	pearson	1	Ttest_pvalue	Coefficient_of_eigenassay	SVD_pCMs_only3CT	NoPrepr	SVD	13038	RCT_no2-Tx7_T400	N	Kept components	RCT
Drug	T400_RCT	RCT_no2	Cell_line.Tx7_T400	Plate.99	ZBTB16	0.2	-0.683016334325458	pearson	1	Ttest_pvalue	Coefficient_of_eigenassay	SVD_pCMs_only3CT	NoPrepr	SVD	383	RCT_no2-Tx7_T400	N	Kept components	RCT
Drug	T400_RCT	RCT_no2	Cell_line.Tx7_T400	Plate.99	ZBTB17	0.2	0.0568287042559028	pearson	1	Ttest_pvalue	Coefficient_of_eigenassay	SVD_pCMs_only3CT	NoPrepr	SVD	10148	RCT_no2-Tx7_T400	N	Kept components	RCT
Drug	T400_RCT	RCT_no2	Cell_line.Tx7_T400	Plate.99	ZBTB18	0.2	0.0898591448843134	pearson	1	Ttest_pvalue	Coefficient_of_eigenassay	SVD_pCMs_only3CT	NoPrepr	SVD	8085	RCT_no2-Tx7_T400	N	Kept components	RCT
Drug	T400_RCT	RCT_no2	Cell_line.Tx7_T400	Plate.99	ZBTB2	0.2	-0.0556668708844234	pearson	1	Ttest_pvalue	Coefficient_of_eigenassay	SVD_pCMs_only3CT	NoPrepr	SVD	10217	RCT_no2-Tx7_T400	N	Kept components	RCT
Drug	T400_RCT	RCT_no2	Cell_line.Tx7_T400	Plate.99	ZBTB20	0.2	0.405734273014229	pearson	1	Ttest_pvalue	Coefficient_of_eigenassay	SVD_pCMs_only3CT	NoPrepr	SVD	1128	RCT_no2-Tx7_T400	N	Kept components	RCT
Drug	T400_RCT	RCT_no2	Cell_line.Tx7_T400	Plate.99	ZBTB21	0.2	-0.0952584588869578	pearson	1	Ttest_pvalue	Coefficient_of_eigenassay	SVD_pCMs_only3CT	NoPrepr	SVD	7788	RCT_no2-Tx7_T400	N	Kept components	RCT
Drug	T400_RCT	RCT_no2	Cell_line.Tx7_T400	Plate.99	ZBTB24	0.2	-0.0235479812017347	pearson	1	Ttest_pvalue	Coefficient_of_eigenassay	SVD_pCMs_only3CT	NoPrepr	SVD	12678	RCT_no2-Tx7_T400	N	Kept components	RCT
Drug	T400_RCT	RCT_no2	Cell_line.Tx7_T400	Plate.99	ZBTB25	0.2	-0.184292523087789	pearson	1	Ttest_pvalue	Coefficient_of_eigenassay	SVD_pCMs_only3CT	NoPrepr	SVD	4220	RCT_no2-Tx7_T400	N	Kept components	RCT
Drug	T400_RCT	RCT_no2	Cell_line.Tx7_T400	Plate.99	ZBTB26	0.2	-0.241680896347691	pearson	1	Ttest_pvalue	Coefficient_of_eigenassay	SVD_pCMs_only3CT	NoPrepr	SVD	2888	RCT_no2-Tx7_T400	N	Kept components	RCT
Drug	T400_RCT	RCT_no2	Cell_line.Tx7_T400	Plate.99	ZBTB3	0.2	-0.0408367679382498	pearson	1	Ttest_pvalue	Coefficient_of_eigenassay	SVD_pCMs_only3CT	NoPrepr	SVD	11258	RCT_no2-Tx7_T400	N	Kept components	RCT
Drug	T400_RCT	RCT_no2	Cell_line.Tx7_T400	Plate.99	ZBTB32	0.2	-0.0418447330863656	pearson	1	Ttest_pvalue	Coefficient_of_eigenassay	SVD_pCMs_only3CT	NoPrepr	SVD	11180	RCT_no2-Tx7_T400	N	Kept components	RCT
Drug	T400_RCT	RCT_no2	Cell_line.Tx7_T400	Plate.99	ZBTB33	0.2	-0.0930937170166784	pearson	1	Ttest_pvalue	Coefficient_of_eigenassay	SVD_pCMs_only3CT	NoPrepr	SVD	7900	RCT_no2-Tx7_T400	N	Kept components	RCT
Drug	T400_RCT	RCT_no2	Cell_line.Tx7_T400	Plate.99	ZBTB34	0.2	0.0317517344745651	pearson	1	Ttest_pvalue	Coefficient_of_eigenassay	SVD_pCMs_only3CT	NoPrepr	SVD	11975	RCT_no2-Tx7_T400	N	Kept components	RCT
Drug	T400_RCT	RCT_no2	Cell_line.Tx7_T400	Plate.99	ZBTB37	0.2	-0.150494220797232	pearson	1	Ttest_pvalue	Coefficient_of_eigenassay	SVD_pCMs_only3CT	NoPrepr	SVD	5312	RCT_no2-Tx7_T400	N	Kept components	RCT
Drug	T400_RCT	RCT_no2	Cell_line.Tx7_T400	Plate.99	ZBTB38	0.2	0.0573172945852531	pearson	1	Ttest_pvalue	Coefficient_of_eigenassay	SVD_pCMs_only3CT	NoPrepr	SVD	10113	RCT_no2-Tx7_T400	N	Kept components	RCT
Drug	T400_RCT	RCT_no2	Cell_line.Tx7_T400	Plate.99	ZBTB39	0.2	-0.516978604004492	pearson	1	Ttest_pvalue	Coefficient_of_eigenassay	SVD_pCMs_only3CT	NoPrepr	SVD	665	RCT_no2-Tx7_T400	N	Kept components	RCT
Drug	T400_RCT	RCT_no2	Cell_line.Tx7_T400	Plate.99	ZBTB4	0.2	-0.045552053406218	pearson	1	Ttest_pvalue	Coefficient_of_eigenassay	SVD_pCMs_only3CT	NoPrepr	SVD	10925	RCT_no2-Tx7_T400	N	Kept components	RCT
Drug	T400_RCT	RCT_no2	Cell_line.Tx7_T400	Plate.99	ZBTB40	0.2	-0.0511730285097454	pearson	1	Ttest_pvalue	Coefficient_of_eigenassay	SVD_pCMs_only3CT	NoPrepr	SVD	10542	RCT_no2-Tx7_T400	N	Kept components	RCT
Drug	T400_RCT	RCT_no2	Cell_line.Tx7_T400	Plate.99	ZBTB41	0.2	0.10110597433587	pearson	1	Ttest_pvalue	Coefficient_of_eigenassay	SVD_pCMs_only3CT	NoPrepr	SVD	7461	RCT_no2-Tx7_T400	N	Kept components	RCT
Drug	T400_RCT	RCT_no2	Cell_line.Tx7_T400	Plate.99	ZBTB42	0.2	-0.129709825674426	pearson	1	Ttest_pvalue	Coefficient_of_eigenassay	SVD_pCMs_only3CT	NoPrepr	SVD	6072	RCT_no2-Tx7_T400	N	Kept components	RCT
Drug	T400_RCT	RCT_no2	Cell_line.Tx7_T400	Plate.99	ZBTB43	0.2	0.152008094072185	pearson	1	Ttest_pvalue	Coefficient_of_eigenassay	SVD_pCMs_only3CT	NoPrepr	SVD	5262	RCT_no2-Tx7_T400	N	Kept components	RCT
Drug	T400_RCT	RCT_no2	Cell_line.Tx7_T400	Plate.99	ZBTB44	0.2	-0.00493796849737797	pearson	1	Ttest_pvalue	Coefficient_of_eigenassay	SVD_pCMs_only3CT	NoPrepr	SVD	14596	RCT_no2-Tx7_T400	N	Kept components	RCT
Drug	T400_RCT	RCT_no2	Cell_line.Tx7_T400	Plate.99	ZBTB45	0.2	0.0639305814008867	pearson	1	Ttest_pvalue	Coefficient_of_eigenassay	SVD_pCMs_only3CT	NoPrepr	SVD	9651	RCT_no2-Tx7_T400	N	Kept components	RCT
Drug	T400_RCT	RCT_no2	Cell_line.Tx7_T400	Plate.99	ZBTB46	0.2	-0.196390993449666	pearson	1	Ttest_pvalue	Coefficient_of_eigenassay	SVD_pCMs_only3CT	NoPrepr	SVD	3919	RCT_no2-Tx7_T400	N	Kept components	RCT
Drug	T400_RCT	RCT_no2	Cell_line.Tx7_T400	Plate.99	ZBTB47	0.2	-0.0208792164303443	pearson	1	Ttest_pvalue	Coefficient_of_eigenassay	SVD_pCMs_only3CT	NoPrepr	SVD	12927	RCT_no2-Tx7_T400	N	Kept components	RCT
Drug	T400_RCT	RCT_no2	Cell_line.Tx7_T400	Plate.99	ZBTB48	0.2	0.0793787022824533	pearson	1	Ttest_pvalue	Coefficient_of_eigenassay	SVD_pCMs_only3CT	NoPrepr	SVD	8679	RCT_no2-Tx7_T400	N	Kept components	RCT
Drug	T400_RCT	RCT_no2	Cell_line.Tx7_T400	Plate.99	ZBTB49	0.2	-0.0734275835856379	pearson	1	Ttest_pvalue	Coefficient_of_eigenassay	SVD_pCMs_only3CT	NoPrepr	SVD	9042	RCT_no2-Tx7_T400	N	Kept components	RCT
Drug	T400_RCT	RCT_no2	Cell_line.Tx7_T400	Plate.99	ZBTB5	0.2	-0.0181451470081635	pearson	1	Ttest_pvalue	Coefficient_of_eigenassay	SVD_pCMs_only3CT	NoPrepr	SVD	13194	RCT_no2-Tx7_T400	N	Kept components	RCT
Drug	T400_RCT	RCT_no2	Cell_line.Tx7_T400	Plate.99	ZBTB6	0.2	-0.181697736812748	pearson	1	Ttest_pvalue	Coefficient_of_eigenassay	SVD_pCMs_only3CT	NoPrepr	SVD	4289	RCT_no2-Tx7_T400	N	Kept components	RCT
Drug	T400_RCT	RCT_no2	Cell_line.Tx7_T400	Plate.99	ZBTB7A	0.2	-0.157973296632527	pearson	1	Ttest_pvalue	Coefficient_of_eigenassay	SVD_pCMs_only3CT	NoPrepr	SVD	5046	RCT_no2-Tx7_T400	N	Kept components	RCT
Drug	T400_RCT	RCT_no2	Cell_line.Tx7_T400	Plate.99	ZBTB7B	0.2	-0.210839541151666	pearson	1	Ttest_pvalue	Coefficient_of_eigenassay	SVD_pCMs_only3CT	NoPrepr	SVD	3534	RCT_no2-Tx7_T400	N	Kept components	RCT
Drug	T400_RCT	RCT_no2	Cell_line.Tx7_T400	Plate.99	ZBTB7C	0.2	-0.0244822910290597	pearson	1	Ttest_pvalue	Coefficient_of_eigenassay	SVD_pCMs_only3CT	NoPrepr	SVD	12593	RCT_no2-Tx7_T400	N	Kept components	RCT
Drug	T400_RCT	RCT_no2	Cell_line.Tx7_T400	Plate.99	ZBTB8A	0.2	0.0316480310888076	pearson	1	Ttest_pvalue	Coefficient_of_eigenassay	SVD_pCMs_only3CT	NoPrepr	SVD	11983	RCT_no2-Tx7_T400	N	Kept components	RCT
Drug	T400_RCT	RCT_no2	Cell_line.Tx7_T400	Plate.99	ZBTB8B	0.2	-0.0835459729635353	pearson	1	Ttest_pvalue	Coefficient_of_eigenassay	SVD_pCMs_only3CT	NoPrepr	SVD	8440	RCT_no2-Tx7_T400	N	Kept components	RCT
Drug	T400_RCT	RCT_no2	Cell_line.Tx7_T400	Plate.99	ZBTB8OS	0.2	0.497094507587667	pearson	1	Ttest_pvalue	Coefficient_of_eigenassay	SVD_pCMs_only3CT	NoPrepr	SVD	732	RCT_no2-Tx7_T400	N	Kept components	RCT
Drug	T400_RCT	RCT_no2	Cell_line.Tx7_T400	Plate.99	ZC2HC1A	0.2	-0.24766284975197	pearson	1	Ttest_pvalue	Coefficient_of_eigenassay	SVD_pCMs_only3CT	NoPrepr	SVD	2789	RCT_no2-Tx7_T400	N	Kept components	RCT
Drug	T400_RCT	RCT_no2	Cell_line.Tx7_T400	Plate.99	ZC2HC1C	0.2	0.0650937204292502	pearson	1	Ttest_pvalue	Coefficient_of_eigenassay	SVD_pCMs_only3CT	NoPrepr	SVD	9564	RCT_no2-Tx7_T400	N	Kept components	RCT
Drug	T400_RCT	RCT_no2	Cell_line.Tx7_T400	Plate.99	ZC3H10	0.2	0.014475032616072	pearson	1	Ttest_pvalue	Coefficient_of_eigenassay	SVD_pCMs_only3CT	NoPrepr	SVD	13558	RCT_no2-Tx7_T400	N	Kept components	RCT
Drug	T400_RCT	RCT_no2	Cell_line.Tx7_T400	Plate.99	ZC3H11A	0.2	-0.00904925518807403	pearson	1	Ttest_pvalue	Coefficient_of_eigenassay	SVD_pCMs_only3CT	NoPrepr	SVD	14137	RCT_no2-Tx7_T400	N	Kept components	RCT
Drug	T400_RCT	RCT_no2	Cell_line.Tx7_T400	Plate.99	ZC3H12A	0.2	0.0290873995687744	pearson	1	Ttest_pvalue	Coefficient_of_eigenassay	SVD_pCMs_only3CT	NoPrepr	SVD	12199	RCT_no2-Tx7_T400	N	Kept components	RCT
Drug	T400_RCT	RCT_no2	Cell_line.Tx7_T400	Plate.99	ZC3H12B	0.2	-0.241312188177471	pearson	1	Ttest_pvalue	Coefficient_of_eigenassay	SVD_pCMs_only3CT	NoPrepr	SVD	2893	RCT_no2-Tx7_T400	N	Kept components	RCT
Drug	T400_RCT	RCT_no2	Cell_line.Tx7_T400	Plate.99	ZC3H12C	0.2	0.0789501802400311	pearson	1	Ttest_pvalue	Coefficient_of_eigenassay	SVD_pCMs_only3CT	NoPrepr	SVD	8703	RCT_no2-Tx7_T400	N	Kept components	RCT
Drug	T400_RCT	RCT_no2	Cell_line.Tx7_T400	Plate.99	ZC3H12D	0.2	-0.00985261273535757	pearson	1	Ttest_pvalue	Coefficient_of_eigenassay	SVD_pCMs_only3CT	NoPrepr	SVD	14054	RCT_no2-Tx7_T400	N	Kept components	RCT
Drug	T400_RCT	RCT_no2	Cell_line.Tx7_T400	Plate.99	ZC3H13	0.2	-1.88485131183535	pearson	1	Ttest_pvalue	Coefficient_of_eigenassay	SVD_pCMs_only3CT	NoPrepr	SVD	40	RCT_no2-Tx7_T400	N	Kept components	RCT
Drug	T400_RCT	RCT_no2	Cell_line.Tx7_T400	Plate.99	ZC3H14	0.2	0.160964810304433	pearson	1	Ttest_pvalue	Coefficient_of_eigenassay	SVD_pCMs_only3CT	NoPrepr	SVD	4941	RCT_no2-Tx7_T400	N	Kept components	RCT
Drug	T400_RCT	RCT_no2	Cell_line.Tx7_T400	Plate.99	ZC3H15	0.2	0.133845479893543	pearson	1	Ttest_pvalue	Coefficient_of_eigenassay	SVD_pCMs_only3CT	NoPrepr	SVD	5928	RCT_no2-Tx7_T400	N	Kept components	RCT
Drug	T400_RCT	RCT_no2	Cell_line.Tx7_T400	Plate.99	ZC3H18	0.2	-0.481453152213021	pearson	1	Ttest_pvalue	Coefficient_of_eigenassay	SVD_pCMs_only3CT	NoPrepr	SVD	774	RCT_no2-Tx7_T400	N	Kept components	RCT
Drug	T400_RCT	RCT_no2	Cell_line.Tx7_T400	Plate.99	ZC3H3	0.2	0.266148461648104	pearson	1	Ttest_pvalue	Coefficient_of_eigenassay	SVD_pCMs_only3CT	NoPrepr	SVD	2475	RCT_no2-Tx7_T400	N	Kept components	RCT
Drug	T400_RCT	RCT_no2	Cell_line.Tx7_T400	Plate.99	ZC3H4	0.2	-0.509903373191543	pearson	1	Ttest_pvalue	Coefficient_of_eigenassay	SVD_pCMs_only3CT	NoPrepr	SVD	687	RCT_no2-Tx7_T400	N	Kept components	RCT
Drug	T400_RCT	RCT_no2	Cell_line.Tx7_T400	Plate.99	ZC3H6	0.2	0.288218816501492	pearson	1	Ttest_pvalue	Coefficient_of_eigenassay	SVD_pCMs_only3CT	NoPrepr	SVD	2171	RCT_no2-Tx7_T400	N	Kept components	RCT
Drug	T400_RCT	RCT_no2	Cell_line.Tx7_T400	Plate.99	ZC3H7A	0.2	0.0910759755284749	pearson	1	Ttest_pvalue	Coefficient_of_eigenassay	SVD_pCMs_only3CT	NoPrepr	SVD	8009	RCT_no2-Tx7_T400	N	Kept components	RCT
Drug	T400_RCT	RCT_no2	Cell_line.Tx7_T400	Plate.99	ZC3H7B	0.2	-0.176829207307078	pearson	1	Ttest_pvalue	Coefficient_of_eigenassay	SVD_pCMs_only3CT	NoPrepr	SVD	4445	RCT_no2-Tx7_T400	N	Kept components	RCT
Drug	T400_RCT	RCT_no2	Cell_line.Tx7_T400	Plate.99	ZC3H8	0.2	-0.166991942505844	pearson	1	Ttest_pvalue	Coefficient_of_eigenassay	SVD_pCMs_only3CT	NoPrepr	SVD	4747	RCT_no2-Tx7_T400	N	Kept components	RCT
Drug	T400_RCT	RCT_no2	Cell_line.Tx7_T400	Plate.99	ZC3HAV1	0.2	0.00539415282410908	pearson	1	Ttest_pvalue	Coefficient_of_eigenassay	SVD_pCMs_only3CT	NoPrepr	SVD	14540	RCT_no2-Tx7_T400	N	Kept components	RCT
Drug	T400_RCT	RCT_no2	Cell_line.Tx7_T400	Plate.99	ZC3HAV1L	0.2	-0.743133318817531	pearson	1	Ttest_pvalue	Coefficient_of_eigenassay	SVD_pCMs_only3CT	NoPrepr	SVD	315	RCT_no2-Tx7_T400	N	Kept components	RCT
Drug	T400_RCT	RCT_no2	Cell_line.Tx7_T400	Plate.99	ZC3HC1	0.2	0.348938818637474	pearson	1	Ttest_pvalue	Coefficient_of_eigenassay	SVD_pCMs_only3CT	NoPrepr	SVD	1549	RCT_no2-Tx7_T400	N	Kept components	RCT
Drug	T400_RCT	RCT_no2	Cell_line.Tx7_T400	Plate.99	ZC4H2	0.2	0.00836146964212164	pearson	1	Ttest_pvalue	Coefficient_of_eigenassay	SVD_pCMs_only3CT	NoPrepr	SVD	14210	RCT_no2-Tx7_T400	N	Kept components	RCT
Drug	T400_RCT	RCT_no2	Cell_line.Tx7_T400	Plate.99	ZCCHC10	0.2	-0.0486817699767628	pearson	1	Ttest_pvalue	Coefficient_of_eigenassay	SVD_pCMs_only3CT	NoPrepr	SVD	10712	RCT_no2-Tx7_T400	N	Kept components	RCT
Drug	T400_RCT	RCT_no2	Cell_line.Tx7_T400	Plate.99	ZCCHC12	0.2	-0.0328679691524167	pearson	1	Ttest_pvalue	Coefficient_of_eigenassay	SVD_pCMs_only3CT	NoPrepr	SVD	11886	RCT_no2-Tx7_T400	N	Kept components	RCT
Drug	T400_RCT	RCT_no2	Cell_line.Tx7_T400	Plate.99	ZCCHC14	0.2	-0.102874927788527	pearson	1	Ttest_pvalue	Coefficient_of_eigenassay	SVD_pCMs_only3CT	NoPrepr	SVD	7376	RCT_no2-Tx7_T400	N	Kept components	RCT
Drug	T400_RCT	RCT_no2	Cell_line.Tx7_T400	Plate.99	ZCCHC17	0.2	0.105884045689505	pearson	1	Ttest_pvalue	Coefficient_of_eigenassay	SVD_pCMs_only3CT	NoPrepr	SVD	7228	RCT_no2-Tx7_T400	N	Kept components	RCT
Drug	T400_RCT	RCT_no2	Cell_line.Tx7_T400	Plate.99	ZCCHC18	0.2	-0.0561292066148422	pearson	1	Ttest_pvalue	Coefficient_of_eigenassay	SVD_pCMs_only3CT	NoPrepr	SVD	10198	RCT_no2-Tx7_T400	N	Kept components	RCT
Drug	T400_RCT	RCT_no2	Cell_line.Tx7_T400	Plate.99	ZCCHC2	0.2	-0.155377758442419	pearson	1	Ttest_pvalue	Coefficient_of_eigenassay	SVD_pCMs_only3CT	NoPrepr	SVD	5151	RCT_no2-Tx7_T400	N	Kept components	RCT
Drug	T400_RCT	RCT_no2	Cell_line.Tx7_T400	Plate.99	ZCCHC24	0.2	0.0207726547640707	pearson	1	Ttest_pvalue	Coefficient_of_eigenassay	SVD_pCMs_only3CT	NoPrepr	SVD	12935	RCT_no2-Tx7_T400	N	Kept components	RCT
Drug	T400_RCT	RCT_no2	Cell_line.Tx7_T400	Plate.99	ZCCHC3	0.2	-0.11229364515344	pearson	1	Ttest_pvalue	Coefficient_of_eigenassay	SVD_pCMs_only3CT	NoPrepr	SVD	6917	RCT_no2-Tx7_T400	N	Kept components	RCT
Drug	T400_RCT	RCT_no2	Cell_line.Tx7_T400	Plate.99	ZCCHC4	0.2	-0.00970939405134109	pearson	1	Ttest_pvalue	Coefficient_of_eigenassay	SVD_pCMs_only3CT	NoPrepr	SVD	14072	RCT_no2-Tx7_T400	N	Kept components	RCT
Drug	T400_RCT	RCT_no2	Cell_line.Tx7_T400	Plate.99	ZCCHC7	0.2	0.0154126509668977	pearson	1	Ttest_pvalue	Coefficient_of_eigenassay	SVD_pCMs_only3CT	NoPrepr	SVD	13457	RCT_no2-Tx7_T400	N	Kept components	RCT
Drug	T400_RCT	RCT_no2	Cell_line.Tx7_T400	Plate.99	ZCCHC8	0.2	-0.00069208843103805	pearson	1	Ttest_pvalue	Coefficient_of_eigenassay	SVD_pCMs_only3CT	NoPrepr	SVD	15201	RCT_no2-Tx7_T400	N	Kept components	RCT
Drug	T400_RCT	RCT_no2	Cell_line.Tx7_T400	Plate.99	ZCCHC9	0.2	0.113939646834542	pearson	1	Ttest_pvalue	Coefficient_of_eigenassay	SVD_pCMs_only3CT	NoPrepr	SVD	6821	RCT_no2-Tx7_T400	N	Kept components	RCT
Drug	T400_RCT	RCT_no2	Cell_line.Tx7_T400	Plate.99	ZCRB1	0.2	0.0977326760764367	pearson	1	Ttest_pvalue	Coefficient_of_eigenassay	SVD_pCMs_only3CT	NoPrepr	SVD	7634	RCT_no2-Tx7_T400	N	Kept components	RCT
Drug	T400_RCT	RCT_no2	Cell_line.Tx7_T400	Plate.99	ZCWPW1	0.2	0.0814296201754546	pearson	1	Ttest_pvalue	Coefficient_of_eigenassay	SVD_pCMs_only3CT	NoPrepr	SVD	8538	RCT_no2-Tx7_T400	N	Kept components	RCT
Drug	T400_RCT	RCT_no2	Cell_line.Tx7_T400	Plate.99	ZCWPW2	0.2	-0.327479603321366	pearson	1	Ttest_pvalue	Coefficient_of_eigenassay	SVD_pCMs_only3CT	NoPrepr	SVD	1750	RCT_no2-Tx7_T400	N	Kept components	RCT
Drug	T400_RCT	RCT_no2	Cell_line.Tx7_T400	Plate.99	ZDBF2	0.2	-0.0555788790093281	pearson	1	Ttest_pvalue	Coefficient_of_eigenassay	SVD_pCMs_only3CT	NoPrepr	SVD	10226	RCT_no2-Tx7_T400	N	Kept components	RCT
Drug	T400_RCT	RCT_no2	Cell_line.Tx7_T400	Plate.99	ZDHHC1	0.2	0.113798602165504	pearson	1	Ttest_pvalue	Coefficient_of_eigenassay	SVD_pCMs_only3CT	NoPrepr	SVD	6828	RCT_no2-Tx7_T400	N	Kept components	RCT
Drug	T400_RCT	RCT_no2	Cell_line.Tx7_T400	Plate.99	ZDHHC11	0.2	-0.317987663193135	pearson	1	Ttest_pvalue	Coefficient_of_eigenassay	SVD_pCMs_only3CT	NoPrepr	SVD	1844	RCT_no2-Tx7_T400	N	Kept components	RCT
Drug	T400_RCT	RCT_no2	Cell_line.Tx7_T400	Plate.99	ZDHHC11B	0.2	-1.82545618804072	pearson	1	Ttest_pvalue	Coefficient_of_eigenassay	SVD_pCMs_only3CT	NoPrepr	SVD	44	RCT_no2-Tx7_T400	N	Kept components	RCT
Drug	T400_RCT	RCT_no2	Cell_line.Tx7_T400	Plate.99	ZDHHC12	0.2	0.282434053497677	pearson	1	Ttest_pvalue	Coefficient_of_eigenassay	SVD_pCMs_only3CT	NoPrepr	SVD	2257	RCT_no2-Tx7_T400	N	Kept components	RCT
Drug	T400_RCT	RCT_no2	Cell_line.Tx7_T400	Plate.99	ZDHHC13	0.2	-0.00455952284363318	pearson	1	Ttest_pvalue	Coefficient_of_eigenassay	SVD_pCMs_only3CT	NoPrepr	SVD	14646	RCT_no2-Tx7_T400	N	Kept components	RCT
Drug	T400_RCT	RCT_no2	Cell_line.Tx7_T400	Plate.99	ZDHHC14	0.2	0.121857422287487	pearson	1	Ttest_pvalue	Coefficient_of_eigenassay	SVD_pCMs_only3CT	NoPrepr	SVD	6437	RCT_no2-Tx7_T400	N	Kept components	RCT
Drug	T400_RCT	RCT_no2	Cell_line.Tx7_T400	Plate.99	ZDHHC15	0.2	-0.0607232368330438	pearson	1	Ttest_pvalue	Coefficient_of_eigenassay	SVD_pCMs_only3CT	NoPrepr	SVD	9866	RCT_no2-Tx7_T400	N	Kept components	RCT
Drug	T400_RCT	RCT_no2	Cell_line.Tx7_T400	Plate.99	ZDHHC16	0.2	0.312863924403347	pearson	1	Ttest_pvalue	Coefficient_of_eigenassay	SVD_pCMs_only3CT	NoPrepr	SVD	1893	RCT_no2-Tx7_T400	N	Kept components	RCT
Drug	T400_RCT	RCT_no2	Cell_line.Tx7_T400	Plate.99	ZDHHC17	0.2	-0.0554388422520934	pearson	1	Ttest_pvalue	Coefficient_of_eigenassay	SVD_pCMs_only3CT	NoPrepr	SVD	10237	RCT_no2-Tx7_T400	N	Kept components	RCT
Drug	T400_RCT	RCT_no2	Cell_line.Tx7_T400	Plate.99	ZDHHC18	0.2	0.139432885784339	pearson	1	Ttest_pvalue	Coefficient_of_eigenassay	SVD_pCMs_only3CT	NoPrepr	SVD	5718	RCT_no2-Tx7_T400	N	Kept components	RCT
Drug	T400_RCT	RCT_no2	Cell_line.Tx7_T400	Plate.99	ZDHHC2	0.2	-0.142181869997582	pearson	1	Ttest_pvalue	Coefficient_of_eigenassay	SVD_pCMs_only3CT	NoPrepr	SVD	5627	RCT_no2-Tx7_T400	N	Kept components	RCT
Drug	T400_RCT	RCT_no2	Cell_line.Tx7_T400	Plate.99	ZDHHC20	0.2	0.00736622916361301	pearson	1	Ttest_pvalue	Coefficient_of_eigenassay	SVD_pCMs_only3CT	NoPrepr	SVD	14320	RCT_no2-Tx7_T400	N	Kept components	RCT
Drug	T400_RCT	RCT_no2	Cell_line.Tx7_T400	Plate.99	ZDHHC21	0.2	-0.0849746408598688	pearson	1	Ttest_pvalue	Coefficient_of_eigenassay	SVD_pCMs_only3CT	NoPrepr	SVD	8353	RCT_no2-Tx7_T400	N	Kept components	RCT
Drug	T400_RCT	RCT_no2	Cell_line.Tx7_T400	Plate.99	ZDHHC22	0.2	0.110001386098038	pearson	1	Ttest_pvalue	Coefficient_of_eigenassay	SVD_pCMs_only3CT	NoPrepr	SVD	7013	RCT_no2-Tx7_T400	N	Kept components	RCT
Drug	T400_RCT	RCT_no2	Cell_line.Tx7_T400	Plate.99	ZDHHC23	0.2	-0.260168777626937	pearson	1	Ttest_pvalue	Coefficient_of_eigenassay	SVD_pCMs_only3CT	NoPrepr	SVD	2571	RCT_no2-Tx7_T400	N	Kept components	RCT
Drug	T400_RCT	RCT_no2	Cell_line.Tx7_T400	Plate.99	ZDHHC24	0.2	-0.00182085120232347	pearson	1	Ttest_pvalue	Coefficient_of_eigenassay	SVD_pCMs_only3CT	NoPrepr	SVD	15040	RCT_no2-Tx7_T400	N	Kept components	RCT
Drug	T400_RCT	RCT_no2	Cell_line.Tx7_T400	Plate.99	ZDHHC3	0.2	0.0405534634875437	pearson	1	Ttest_pvalue	Coefficient_of_eigenassay	SVD_pCMs_only3CT	NoPrepr	SVD	11275	RCT_no2-Tx7_T400	N	Kept components	RCT
Drug	T400_RCT	RCT_no2	Cell_line.Tx7_T400	Plate.99	ZDHHC4	0.2	-0.0160706524873464	pearson	1	Ttest_pvalue	Coefficient_of_eigenassay	SVD_pCMs_only3CT	NoPrepr	SVD	13379	RCT_no2-Tx7_T400	N	Kept components	RCT
Drug	T400_RCT	RCT_no2	Cell_line.Tx7_T400	Plate.99	ZDHHC5	0.2	-0.0981717907927268	pearson	1	Ttest_pvalue	Coefficient_of_eigenassay	SVD_pCMs_only3CT	NoPrepr	SVD	7615	RCT_no2-Tx7_T400	N	Kept components	RCT
Drug	T400_RCT	RCT_no2	Cell_line.Tx7_T400	Plate.99	ZDHHC6	0.2	0.00719108332571751	pearson	1	Ttest_pvalue	Coefficient_of_eigenassay	SVD_pCMs_only3CT	NoPrepr	SVD	14340	RCT_no2-Tx7_T400	N	Kept components	RCT
Drug	T400_RCT	RCT_no2	Cell_line.Tx7_T400	Plate.99	ZDHHC7	0.2	-0.101259052385326	pearson	1	Ttest_pvalue	Coefficient_of_eigenassay	SVD_pCMs_only3CT	NoPrepr	SVD	7451	RCT_no2-Tx7_T400	N	Kept components	RCT
Drug	T400_RCT	RCT_no2	Cell_line.Tx7_T400	Plate.99	ZDHHC8	0.2	0.00802903324328846	pearson	1	Ttest_pvalue	Coefficient_of_eigenassay	SVD_pCMs_only3CT	NoPrepr	SVD	14252	RCT_no2-Tx7_T400	N	Kept components	RCT
Drug	T400_RCT	RCT_no2	Cell_line.Tx7_T400	Plate.99	ZDHHC9	0.2	-0.0545510680162026	pearson	1	Ttest_pvalue	Coefficient_of_eigenassay	SVD_pCMs_only3CT	NoPrepr	SVD	10314	RCT_no2-Tx7_T400	N	Kept components	RCT
Drug	T400_RCT	RCT_no2	Cell_line.Tx7_T400	Plate.99	ZEB1	0.2	-1.03884198393335	pearson	1	Ttest_pvalue	Coefficient_of_eigenassay	SVD_pCMs_only3CT	NoPrepr	SVD	165	RCT_no2-Tx7_T400	N	Kept components	RCT
Drug	T400_RCT	RCT_no2	Cell_line.Tx7_T400	Plate.99	ZEB2	0.2	0.134585828346926	pearson	1	Ttest_pvalue	Coefficient_of_eigenassay	SVD_pCMs_only3CT	NoPrepr	SVD	5896	RCT_no2-Tx7_T400	N	Kept components	RCT
Drug	T400_RCT	RCT_no2	Cell_line.Tx7_T400	Plate.99	ZER1	0.2	0.25111047805432	pearson	1	Ttest_pvalue	Coefficient_of_eigenassay	SVD_pCMs_only3CT	NoPrepr	SVD	2722	RCT_no2-Tx7_T400	N	Kept components	RCT
Drug	T400_RCT	RCT_no2	Cell_line.Tx7_T400	Plate.99	ZFAND1	0.2	0.0560321091988233	pearson	1	Ttest_pvalue	Coefficient_of_eigenassay	SVD_pCMs_only3CT	NoPrepr	SVD	10202	RCT_no2-Tx7_T400	N	Kept components	RCT
Drug	T400_RCT	RCT_no2	Cell_line.Tx7_T400	Plate.99	ZFAND2A	0.2	0.216916890762098	pearson	1	Ttest_pvalue	Coefficient_of_eigenassay	SVD_pCMs_only3CT	NoPrepr	SVD	3407	RCT_no2-Tx7_T400	N	Kept components	RCT
Drug	T400_RCT	RCT_no2	Cell_line.Tx7_T400	Plate.99	ZFAND2B	0.2	0.0724060269882412	pearson	1	Ttest_pvalue	Coefficient_of_eigenassay	SVD_pCMs_only3CT	NoPrepr	SVD	9110	RCT_no2-Tx7_T400	N	Kept components	RCT
Drug	T400_RCT	RCT_no2	Cell_line.Tx7_T400	Plate.99	ZFAND3	0.2	-0.0313565205634335	pearson	1	Ttest_pvalue	Coefficient_of_eigenassay	SVD_pCMs_only3CT	NoPrepr	SVD	12009	RCT_no2-Tx7_T400	N	Kept components	RCT
Drug	T400_RCT	RCT_no2	Cell_line.Tx7_T400	Plate.99	ZFAND4	0.2	0.0798799422480915	pearson	1	Ttest_pvalue	Coefficient_of_eigenassay	SVD_pCMs_only3CT	NoPrepr	SVD	8649	RCT_no2-Tx7_T400	N	Kept components	RCT
Drug	T400_RCT	RCT_no2	Cell_line.Tx7_T400	Plate.99	ZFAND5	0.2	0.0677113934604879	pearson	1	Ttest_pvalue	Coefficient_of_eigenassay	SVD_pCMs_only3CT	NoPrepr	SVD	9390	RCT_no2-Tx7_T400	N	Kept components	RCT
Drug	T400_RCT	RCT_no2	Cell_line.Tx7_T400	Plate.99	ZFAND6	0.2	0.019027165220691	pearson	1	Ttest_pvalue	Coefficient_of_eigenassay	SVD_pCMs_only3CT	NoPrepr	SVD	13105	RCT_no2-Tx7_T400	N	Kept components	RCT
Drug	T400_RCT	RCT_no2	Cell_line.Tx7_T400	Plate.99	ZFAT	0.2	-0.140187425876387	pearson	1	Ttest_pvalue	Coefficient_of_eigenassay	SVD_pCMs_only3CT	NoPrepr	SVD	5695	RCT_no2-Tx7_T400	N	Kept components	RCT
Drug	T400_RCT	RCT_no2	Cell_line.Tx7_T400	Plate.99	ZFC3H1	0.2	0.0529955649622893	pearson	1	Ttest_pvalue	Coefficient_of_eigenassay	SVD_pCMs_only3CT	NoPrepr	SVD	10405	RCT_no2-Tx7_T400	N	Kept components	RCT
Drug	T400_RCT	RCT_no2	Cell_line.Tx7_T400	Plate.99	ZFHX2	0.2	-0.371636742203133	pearson	1	Ttest_pvalue	Coefficient_of_eigenassay	SVD_pCMs_only3CT	NoPrepr	SVD	1353	RCT_no2-Tx7_T400	N	Kept components	RCT
Drug	T400_RCT	RCT_no2	Cell_line.Tx7_T400	Plate.99	ZFHX3	0.2	-0.458873075732715	pearson	1	Ttest_pvalue	Coefficient_of_eigenassay	SVD_pCMs_only3CT	NoPrepr	SVD	858	RCT_no2-Tx7_T400	N	Kept components	RCT
Drug	T400_RCT	RCT_no2	Cell_line.Tx7_T400	Plate.99	ZFHX4	0.2	-0.23940877818176	pearson	1	Ttest_pvalue	Coefficient_of_eigenassay	SVD_pCMs_only3CT	NoPrepr	SVD	2928	RCT_no2-Tx7_T400	N	Kept components	RCT
Drug	T400_RCT	RCT_no2	Cell_line.Tx7_T400	Plate.99	ZFP1	0.2	-0.165973505023349	pearson	1	Ttest_pvalue	Coefficient_of_eigenassay	SVD_pCMs_only3CT	NoPrepr	SVD	4774	RCT_no2-Tx7_T400	N	Kept components	RCT
Drug	T400_RCT	RCT_no2	Cell_line.Tx7_T400	Plate.99	ZFP14	0.2	0.12278329969065	pearson	1	Ttest_pvalue	Coefficient_of_eigenassay	SVD_pCMs_only3CT	NoPrepr	SVD	6390	RCT_no2-Tx7_T400	N	Kept components	RCT
Drug	T400_RCT	RCT_no2	Cell_line.Tx7_T400	Plate.99	ZFP2	0.2	-0.00927433595452636	pearson	1	Ttest_pvalue	Coefficient_of_eigenassay	SVD_pCMs_only3CT	NoPrepr	SVD	14109	RCT_no2-Tx7_T400	N	Kept components	RCT
Drug	T400_RCT	RCT_no2	Cell_line.Tx7_T400	Plate.99	ZFP28	0.2	-0.296176082754217	pearson	1	Ttest_pvalue	Coefficient_of_eigenassay	SVD_pCMs_only3CT	NoPrepr	SVD	2072	RCT_no2-Tx7_T400	N	Kept components	RCT
Drug	T400_RCT	RCT_no2	Cell_line.Tx7_T400	Plate.99	ZFP3	0.2	-0.109980405834556	pearson	1	Ttest_pvalue	Coefficient_of_eigenassay	SVD_pCMs_only3CT	NoPrepr	SVD	7015	RCT_no2-Tx7_T400	N	Kept components	RCT
Drug	T400_RCT	RCT_no2	Cell_line.Tx7_T400	Plate.99	ZFP30	0.2	-0.0686019963076369	pearson	1	Ttest_pvalue	Coefficient_of_eigenassay	SVD_pCMs_only3CT	NoPrepr	SVD	9336	RCT_no2-Tx7_T400	N	Kept components	RCT
Drug	T400_RCT	RCT_no2	Cell_line.Tx7_T400	Plate.99	ZFP36	0.2	-0.156901565203682	pearson	1	Ttest_pvalue	Coefficient_of_eigenassay	SVD_pCMs_only3CT	NoPrepr	SVD	5085	RCT_no2-Tx7_T400	N	Kept components	RCT
Drug	T400_RCT	RCT_no2	Cell_line.Tx7_T400	Plate.99	ZFP36L1	0.2	-0.060887784444903	pearson	1	Ttest_pvalue	Coefficient_of_eigenassay	SVD_pCMs_only3CT	NoPrepr	SVD	9858	RCT_no2-Tx7_T400	N	Kept components	RCT
Drug	T400_RCT	RCT_no2	Cell_line.Tx7_T400	Plate.99	ZFP36L2	0.2	0.174896152226536	pearson	1	Ttest_pvalue	Coefficient_of_eigenassay	SVD_pCMs_only3CT	NoPrepr	SVD	4494	RCT_no2-Tx7_T400	N	Kept components	RCT
Drug	T400_RCT	RCT_no2	Cell_line.Tx7_T400	Plate.99	ZFP37	0.2	0.0855653831821245	pearson	1	Ttest_pvalue	Coefficient_of_eigenassay	SVD_pCMs_only3CT	NoPrepr	SVD	8309	RCT_no2-Tx7_T400	N	Kept components	RCT
Drug	T400_RCT	RCT_no2	Cell_line.Tx7_T400	Plate.99	ZFP41	0.2	-0.195476229893937	pearson	1	Ttest_pvalue	Coefficient_of_eigenassay	SVD_pCMs_only3CT	NoPrepr	SVD	3940	RCT_no2-Tx7_T400	N	Kept components	RCT
Drug	T400_RCT	RCT_no2	Cell_line.Tx7_T400	Plate.99	ZFP62	0.2	-0.129005892795266	pearson	1	Ttest_pvalue	Coefficient_of_eigenassay	SVD_pCMs_only3CT	NoPrepr	SVD	6103	RCT_no2-Tx7_T400	N	Kept components	RCT
Drug	T400_RCT	RCT_no2	Cell_line.Tx7_T400	Plate.99	ZFP64	0.2	0.123698402816935	pearson	1	Ttest_pvalue	Coefficient_of_eigenassay	SVD_pCMs_only3CT	NoPrepr	SVD	6339	RCT_no2-Tx7_T400	N	Kept components	RCT
Drug	T400_RCT	RCT_no2	Cell_line.Tx7_T400	Plate.99	ZFP69	0.2	0.0106336385927536	pearson	1	Ttest_pvalue	Coefficient_of_eigenassay	SVD_pCMs_only3CT	NoPrepr	SVD	13977	RCT_no2-Tx7_T400	N	Kept components	RCT
Drug	T400_RCT	RCT_no2	Cell_line.Tx7_T400	Plate.99	ZFP69B	0.2	-0.203211834996973	pearson	1	Ttest_pvalue	Coefficient_of_eigenassay	SVD_pCMs_only3CT	NoPrepr	SVD	3726	RCT_no2-Tx7_T400	N	Kept components	RCT
Drug	T400_RCT	RCT_no2	Cell_line.Tx7_T400	Plate.99	ZFP82	0.2	-0.0741377203234044	pearson	1	Ttest_pvalue	Coefficient_of_eigenassay	SVD_pCMs_only3CT	NoPrepr	SVD	8997	RCT_no2-Tx7_T400	N	Kept components	RCT
Drug	T400_RCT	RCT_no2	Cell_line.Tx7_T400	Plate.99	ZFP90	0.2	0.0297213656026148	pearson	1	Ttest_pvalue	Coefficient_of_eigenassay	SVD_pCMs_only3CT	NoPrepr	SVD	12152	RCT_no2-Tx7_T400	N	Kept components	RCT
Drug	T400_RCT	RCT_no2	Cell_line.Tx7_T400	Plate.99	ZFP91	0.2	-0.157200960452515	pearson	1	Ttest_pvalue	Coefficient_of_eigenassay	SVD_pCMs_only3CT	NoPrepr	SVD	5075	RCT_no2-Tx7_T400	N	Kept components	RCT
Drug	T400_RCT	RCT_no2	Cell_line.Tx7_T400	Plate.99	ZFP92	0.2	-0.571249639634166	pearson	1	Ttest_pvalue	Coefficient_of_eigenassay	SVD_pCMs_only3CT	NoPrepr	SVD	546	RCT_no2-Tx7_T400	N	Kept components	RCT
Drug	T400_RCT	RCT_no2	Cell_line.Tx7_T400	Plate.99	ZFPL1	0.2	0.172432563223387	pearson	1	Ttest_pvalue	Coefficient_of_eigenassay	SVD_pCMs_only3CT	NoPrepr	SVD	4578	RCT_no2-Tx7_T400	N	Kept components	RCT
Drug	T400_RCT	RCT_no2	Cell_line.Tx7_T400	Plate.99	ZFPM1	0.2	-1.45964129362161	pearson	1	Ttest_pvalue	Coefficient_of_eigenassay	SVD_pCMs_only3CT	NoPrepr	SVD	75	RCT_no2-Tx7_T400	N	Kept components	RCT
Drug	T400_RCT	RCT_no2	Cell_line.Tx7_T400	Plate.99	ZFPM2	0.2	-0.217457746059073	pearson	1	Ttest_pvalue	Coefficient_of_eigenassay	SVD_pCMs_only3CT	NoPrepr	SVD	3380	RCT_no2-Tx7_T400	N	Kept components	RCT
Drug	T400_RCT	RCT_no2	Cell_line.Tx7_T400	Plate.99	ZFR	0.2	0.0865056007979354	pearson	1	Ttest_pvalue	Coefficient_of_eigenassay	SVD_pCMs_only3CT	NoPrepr	SVD	8257	RCT_no2-Tx7_T400	N	Kept components	RCT
Drug	T400_RCT	RCT_no2	Cell_line.Tx7_T400	Plate.99	ZFR2	0.2	0.169846308724457	pearson	1	Ttest_pvalue	Coefficient_of_eigenassay	SVD_pCMs_only3CT	NoPrepr	SVD	4659	RCT_no2-Tx7_T400	N	Kept components	RCT
Drug	T400_RCT	RCT_no2	Cell_line.Tx7_T400	Plate.99	ZFX	0.2	0.224036782516252	pearson	1	Ttest_pvalue	Coefficient_of_eigenassay	SVD_pCMs_only3CT	NoPrepr	SVD	3227	RCT_no2-Tx7_T400	N	Kept components	RCT
Drug	T400_RCT	RCT_no2	Cell_line.Tx7_T400	Plate.99	ZFY	0.2	0.070701703588576	pearson	1	Ttest_pvalue	Coefficient_of_eigenassay	SVD_pCMs_only3CT	NoPrepr	SVD	9212	RCT_no2-Tx7_T400	N	Kept components	RCT
Drug	T400_RCT	RCT_no2	Cell_line.Tx7_T400	Plate.99	ZFYVE1	0.2	-0.0719949817545674	pearson	1	Ttest_pvalue	Coefficient_of_eigenassay	SVD_pCMs_only3CT	NoPrepr	SVD	9130	RCT_no2-Tx7_T400	N	Kept components	RCT
Drug	T400_RCT	RCT_no2	Cell_line.Tx7_T400	Plate.99	ZFYVE16	0.2	-0.230684980940485	pearson	1	Ttest_pvalue	Coefficient_of_eigenassay	SVD_pCMs_only3CT	NoPrepr	SVD	3073	RCT_no2-Tx7_T400	N	Kept components	RCT
Drug	T400_RCT	RCT_no2	Cell_line.Tx7_T400	Plate.99	ZFYVE19	0.2	0.16658494491103	pearson	1	Ttest_pvalue	Coefficient_of_eigenassay	SVD_pCMs_only3CT	NoPrepr	SVD	4759	RCT_no2-Tx7_T400	N	Kept components	RCT
Drug	T400_RCT	RCT_no2	Cell_line.Tx7_T400	Plate.99	ZFYVE21	0.2	0.0685807591085653	pearson	1	Ttest_pvalue	Coefficient_of_eigenassay	SVD_pCMs_only3CT	NoPrepr	SVD	9339	RCT_no2-Tx7_T400	N	Kept components	RCT
Drug	T400_RCT	RCT_no2	Cell_line.Tx7_T400	Plate.99	ZFYVE26	0.2	-0.12174622450093	pearson	1	Ttest_pvalue	Coefficient_of_eigenassay	SVD_pCMs_only3CT	NoPrepr	SVD	6441	RCT_no2-Tx7_T400	N	Kept components	RCT
Drug	T400_RCT	RCT_no2	Cell_line.Tx7_T400	Plate.99	ZFYVE27	0.2	-0.0549916332126369	pearson	1	Ttest_pvalue	Coefficient_of_eigenassay	SVD_pCMs_only3CT	NoPrepr	SVD	10271	RCT_no2-Tx7_T400	N	Kept components	RCT
Drug	T400_RCT	RCT_no2	Cell_line.Tx7_T400	Plate.99	ZFYVE28	0.2	0.0266569778031904	pearson	1	Ttest_pvalue	Coefficient_of_eigenassay	SVD_pCMs_only3CT	NoPrepr	SVD	12405	RCT_no2-Tx7_T400	N	Kept components	RCT
Drug	T400_RCT	RCT_no2	Cell_line.Tx7_T400	Plate.99	ZFYVE9	0.2	0.150967184998291	pearson	1	Ttest_pvalue	Coefficient_of_eigenassay	SVD_pCMs_only3CT	NoPrepr	SVD	5299	RCT_no2-Tx7_T400	N	Kept components	RCT
Drug	T400_RCT	RCT_no2	Cell_line.Tx7_T400	Plate.99	ZGLP1	0.2	0.0777607307784628	pearson	1	Ttest_pvalue	Coefficient_of_eigenassay	SVD_pCMs_only3CT	NoPrepr	SVD	8768	RCT_no2-Tx7_T400	N	Kept components	RCT
Drug	T400_RCT	RCT_no2	Cell_line.Tx7_T400	Plate.99	ZGPAT	0.2	-0.308032539129529	pearson	1	Ttest_pvalue	Coefficient_of_eigenassay	SVD_pCMs_only3CT	NoPrepr	SVD	1943	RCT_no2-Tx7_T400	N	Kept components	RCT
Drug	T400_RCT	RCT_no2	Cell_line.Tx7_T400	Plate.99	ZGRF1	0.2	-0.141270464778494	pearson	1	Ttest_pvalue	Coefficient_of_eigenassay	SVD_pCMs_only3CT	NoPrepr	SVD	5657	RCT_no2-Tx7_T400	N	Kept components	RCT
Drug	T400_RCT	RCT_no2	Cell_line.Tx7_T400	Plate.99	ZHX1	0.2	0.25855933352018	pearson	1	Ttest_pvalue	Coefficient_of_eigenassay	SVD_pCMs_only3CT	NoPrepr	SVD	2600	RCT_no2-Tx7_T400	N	Kept components	RCT
Drug	T400_RCT	RCT_no2	Cell_line.Tx7_T400	Plate.99	ZHX1-C8orf76	0.2	-0.0356592648094137	pearson	1	Ttest_pvalue	Coefficient_of_eigenassay	SVD_pCMs_only3CT	NoPrepr	SVD	11671	RCT_no2-Tx7_T400	N	Kept components	RCT
Drug	T400_RCT	RCT_no2	Cell_line.Tx7_T400	Plate.99	ZHX2	0.2	-0.139450983885243	pearson	1	Ttest_pvalue	Coefficient_of_eigenassay	SVD_pCMs_only3CT	NoPrepr	SVD	5717	RCT_no2-Tx7_T400	N	Kept components	RCT
Drug	T400_RCT	RCT_no2	Cell_line.Tx7_T400	Plate.99	ZHX3	0.2	-0.0413414386092435	pearson	1	Ttest_pvalue	Coefficient_of_eigenassay	SVD_pCMs_only3CT	NoPrepr	SVD	11221	RCT_no2-Tx7_T400	N	Kept components	RCT
Drug	T400_RCT	RCT_no2	Cell_line.Tx7_T400	Plate.99	ZIC1	0.2	0.0852418169417212	pearson	1	Ttest_pvalue	Coefficient_of_eigenassay	SVD_pCMs_only3CT	NoPrepr	SVD	8336	RCT_no2-Tx7_T400	N	Kept components	RCT
Drug	T400_RCT	RCT_no2	Cell_line.Tx7_T400	Plate.99	ZIC2	0.2	0.00554154776963106	pearson	1	Ttest_pvalue	Coefficient_of_eigenassay	SVD_pCMs_only3CT	NoPrepr	SVD	14517	RCT_no2-Tx7_T400	N	Kept components	RCT
Drug	T400_RCT	RCT_no2	Cell_line.Tx7_T400	Plate.99	ZIC3	0.2	0.0379348522975058	pearson	1	Ttest_pvalue	Coefficient_of_eigenassay	SVD_pCMs_only3CT	NoPrepr	SVD	11487	RCT_no2-Tx7_T400	N	Kept components	RCT
Drug	T400_RCT	RCT_no2	Cell_line.Tx7_T400	Plate.99	ZIC4	0.2	-0.072409684497849	pearson	1	Ttest_pvalue	Coefficient_of_eigenassay	SVD_pCMs_only3CT	NoPrepr	SVD	9109	RCT_no2-Tx7_T400	N	Kept components	RCT
Drug	T400_RCT	RCT_no2	Cell_line.Tx7_T400	Plate.99	ZIC5	0.2	-0.0283917148048318	pearson	1	Ttest_pvalue	Coefficient_of_eigenassay	SVD_pCMs_only3CT	NoPrepr	SVD	12266	RCT_no2-Tx7_T400	N	Kept components	RCT
Drug	T400_RCT	RCT_no2	Cell_line.Tx7_T400	Plate.99	ZIK1	0.2	-0.0498193692024756	pearson	1	Ttest_pvalue	Coefficient_of_eigenassay	SVD_pCMs_only3CT	NoPrepr	SVD	10633	RCT_no2-Tx7_T400	N	Kept components	RCT
Drug	T400_RCT	RCT_no2	Cell_line.Tx7_T400	Plate.99	ZKSCAN1	0.2	-0.355655223872657	pearson	1	Ttest_pvalue	Coefficient_of_eigenassay	SVD_pCMs_only3CT	NoPrepr	SVD	1486	RCT_no2-Tx7_T400	N	Kept components	RCT
Drug	T400_RCT	RCT_no2	Cell_line.Tx7_T400	Plate.99	ZKSCAN2	0.2	-0.126238928412581	pearson	1	Ttest_pvalue	Coefficient_of_eigenassay	SVD_pCMs_only3CT	NoPrepr	SVD	6223	RCT_no2-Tx7_T400	N	Kept components	RCT
Drug	T400_RCT	RCT_no2	Cell_line.Tx7_T400	Plate.99	ZKSCAN3	0.2	-0.396316104811829	pearson	1	Ttest_pvalue	Coefficient_of_eigenassay	SVD_pCMs_only3CT	NoPrepr	SVD	1185	RCT_no2-Tx7_T400	N	Kept components	RCT
Drug	T400_RCT	RCT_no2	Cell_line.Tx7_T400	Plate.99	ZKSCAN4	0.2	-0.0140326896507249	pearson	1	Ttest_pvalue	Coefficient_of_eigenassay	SVD_pCMs_only3CT	NoPrepr	SVD	13604	RCT_no2-Tx7_T400	N	Kept components	RCT
Drug	T400_RCT	RCT_no2	Cell_line.Tx7_T400	Plate.99	ZKSCAN5	0.2	-0.0183916463659049	pearson	1	Ttest_pvalue	Coefficient_of_eigenassay	SVD_pCMs_only3CT	NoPrepr	SVD	13172	RCT_no2-Tx7_T400	N	Kept components	RCT
Drug	T400_RCT	RCT_no2	Cell_line.Tx7_T400	Plate.99	ZKSCAN7	0.2	-0.0715803664003924	pearson	1	Ttest_pvalue	Coefficient_of_eigenassay	SVD_pCMs_only3CT	NoPrepr	SVD	9156	RCT_no2-Tx7_T400	N	Kept components	RCT
Drug	T400_RCT	RCT_no2	Cell_line.Tx7_T400	Plate.99	ZKSCAN8	0.2	-0.0315327161481331	pearson	1	Ttest_pvalue	Coefficient_of_eigenassay	SVD_pCMs_only3CT	NoPrepr	SVD	11992	RCT_no2-Tx7_T400	N	Kept components	RCT
Drug	T400_RCT	RCT_no2	Cell_line.Tx7_T400	Plate.99	ZMAT1	0.2	0.0916401201395232	pearson	1	Ttest_pvalue	Coefficient_of_eigenassay	SVD_pCMs_only3CT	NoPrepr	SVD	7975	RCT_no2-Tx7_T400	N	Kept components	RCT
Drug	T400_RCT	RCT_no2	Cell_line.Tx7_T400	Plate.99	ZMAT2	0.2	-1.14443005850467	pearson	1	Ttest_pvalue	Coefficient_of_eigenassay	SVD_pCMs_only3CT	NoPrepr	SVD	122	RCT_no2-Tx7_T400	N	Kept components	RCT
Drug	T400_RCT	RCT_no2	Cell_line.Tx7_T400	Plate.99	ZMAT3	0.2	-0.1494528600959	pearson	1	Ttest_pvalue	Coefficient_of_eigenassay	SVD_pCMs_only3CT	NoPrepr	SVD	5360	RCT_no2-Tx7_T400	N	Kept components	RCT
Drug	T400_RCT	RCT_no2	Cell_line.Tx7_T400	Plate.99	ZMAT4	0.2	0.00477178768582771	pearson	1	Ttest_pvalue	Coefficient_of_eigenassay	SVD_pCMs_only3CT	NoPrepr	SVD	14619	RCT_no2-Tx7_T400	N	Kept components	RCT
Drug	T400_RCT	RCT_no2	Cell_line.Tx7_T400	Plate.99	ZMAT5	0.2	-0.00348570751295894	pearson	1	Ttest_pvalue	Coefficient_of_eigenassay	SVD_pCMs_only3CT	NoPrepr	SVD	14786	RCT_no2-Tx7_T400	N	Kept components	RCT
Drug	T400_RCT	RCT_no2	Cell_line.Tx7_T400	Plate.99	ZMIZ1	0.2	-0.305879688442131	pearson	1	Ttest_pvalue	Coefficient_of_eigenassay	SVD_pCMs_only3CT	NoPrepr	SVD	1964	RCT_no2-Tx7_T400	N	Kept components	RCT
Drug	T400_RCT	RCT_no2	Cell_line.Tx7_T400	Plate.99	ZMIZ2	0.2	-0.222678185675716	pearson	1	Ttest_pvalue	Coefficient_of_eigenassay	SVD_pCMs_only3CT	NoPrepr	SVD	3256	RCT_no2-Tx7_T400	N	Kept components	RCT
Drug	T400_RCT	RCT_no2	Cell_line.Tx7_T400	Plate.99	ZMPSTE24	0.2	0.0119806300507283	pearson	1	Ttest_pvalue	Coefficient_of_eigenassay	SVD_pCMs_only3CT	NoPrepr	SVD	13843	RCT_no2-Tx7_T400	N	Kept components	RCT
Drug	T400_RCT	RCT_no2	Cell_line.Tx7_T400	Plate.99	ZMYM1	0.2	-0.198597449698174	pearson	1	Ttest_pvalue	Coefficient_of_eigenassay	SVD_pCMs_only3CT	NoPrepr	SVD	3851	RCT_no2-Tx7_T400	N	Kept components	RCT
Drug	T400_RCT	RCT_no2	Cell_line.Tx7_T400	Plate.99	ZMYM2	0.2	0.0592045612704791	pearson	1	Ttest_pvalue	Coefficient_of_eigenassay	SVD_pCMs_only3CT	NoPrepr	SVD	9982	RCT_no2-Tx7_T400	N	Kept components	RCT
Drug	T400_RCT	RCT_no2	Cell_line.Tx7_T400	Plate.99	ZMYM3	0.2	-0.108801815338258	pearson	1	Ttest_pvalue	Coefficient_of_eigenassay	SVD_pCMs_only3CT	NoPrepr	SVD	7079	RCT_no2-Tx7_T400	N	Kept components	RCT
Drug	T400_RCT	RCT_no2	Cell_line.Tx7_T400	Plate.99	ZMYM4	0.2	0.0759292449924652	pearson	1	Ttest_pvalue	Coefficient_of_eigenassay	SVD_pCMs_only3CT	NoPrepr	SVD	8881	RCT_no2-Tx7_T400	N	Kept components	RCT
Drug	T400_RCT	RCT_no2	Cell_line.Tx7_T400	Plate.99	ZMYM5	0.2	-0.24903187074564	pearson	1	Ttest_pvalue	Coefficient_of_eigenassay	SVD_pCMs_only3CT	NoPrepr	SVD	2765	RCT_no2-Tx7_T400	N	Kept components	RCT
Drug	T400_RCT	RCT_no2	Cell_line.Tx7_T400	Plate.99	ZMYM6	0.2	-0.0127819560099324	pearson	1	Ttest_pvalue	Coefficient_of_eigenassay	SVD_pCMs_only3CT	NoPrepr	SVD	13752	RCT_no2-Tx7_T400	N	Kept components	RCT
Drug	T400_RCT	RCT_no2	Cell_line.Tx7_T400	Plate.99	ZMYND10	0.2	-0.0550323272814104	pearson	1	Ttest_pvalue	Coefficient_of_eigenassay	SVD_pCMs_only3CT	NoPrepr	SVD	10267	RCT_no2-Tx7_T400	N	Kept components	RCT
Drug	T400_RCT	RCT_no2	Cell_line.Tx7_T400	Plate.99	ZMYND11	0.2	0.0436543908895032	pearson	1	Ttest_pvalue	Coefficient_of_eigenassay	SVD_pCMs_only3CT	NoPrepr	SVD	11055	RCT_no2-Tx7_T400	N	Kept components	RCT
Drug	T400_RCT	RCT_no2	Cell_line.Tx7_T400	Plate.99	ZMYND12	0.2	0.196173000696567	pearson	1	Ttest_pvalue	Coefficient_of_eigenassay	SVD_pCMs_only3CT	NoPrepr	SVD	3922	RCT_no2-Tx7_T400	N	Kept components	RCT
Drug	T400_RCT	RCT_no2	Cell_line.Tx7_T400	Plate.99	ZMYND15	0.2	0.00599406727602934	pearson	1	Ttest_pvalue	Coefficient_of_eigenassay	SVD_pCMs_only3CT	NoPrepr	SVD	14459	RCT_no2-Tx7_T400	N	Kept components	RCT
Drug	T400_RCT	RCT_no2	Cell_line.Tx7_T400	Plate.99	ZMYND19	0.2	-0.0626374548809313	pearson	1	Ttest_pvalue	Coefficient_of_eigenassay	SVD_pCMs_only3CT	NoPrepr	SVD	9740	RCT_no2-Tx7_T400	N	Kept components	RCT
Drug	T400_RCT	RCT_no2	Cell_line.Tx7_T400	Plate.99	ZMYND8	0.2	-0.0813290532999041	pearson	1	Ttest_pvalue	Coefficient_of_eigenassay	SVD_pCMs_only3CT	NoPrepr	SVD	8544	RCT_no2-Tx7_T400	N	Kept components	RCT
Drug	T400_RCT	RCT_no2	Cell_line.Tx7_T400	Plate.99	ZNF10	0.2	0.0915315514994717	pearson	1	Ttest_pvalue	Coefficient_of_eigenassay	SVD_pCMs_only3CT	NoPrepr	SVD	7983	RCT_no2-Tx7_T400	N	Kept components	RCT
Drug	T400_RCT	RCT_no2	Cell_line.Tx7_T400	Plate.99	ZNF101	0.2	-0.0335308507749388	pearson	1	Ttest_pvalue	Coefficient_of_eigenassay	SVD_pCMs_only3CT	NoPrepr	SVD	11828	RCT_no2-Tx7_T400	N	Kept components	RCT
Drug	T400_RCT	RCT_no2	Cell_line.Tx7_T400	Plate.99	ZNF106	0.2	0.137051446936263	pearson	1	Ttest_pvalue	Coefficient_of_eigenassay	SVD_pCMs_only3CT	NoPrepr	SVD	5799	RCT_no2-Tx7_T400	N	Kept components	RCT
Drug	T400_RCT	RCT_no2	Cell_line.Tx7_T400	Plate.99	ZNF107	0.2	-0.645770163732291	pearson	1	Ttest_pvalue	Coefficient_of_eigenassay	SVD_pCMs_only3CT	NoPrepr	SVD	431	RCT_no2-Tx7_T400	N	Kept components	RCT
Drug	T400_RCT	RCT_no2	Cell_line.Tx7_T400	Plate.99	ZNF112	0.2	0.168294150309008	pearson	1	Ttest_pvalue	Coefficient_of_eigenassay	SVD_pCMs_only3CT	NoPrepr	SVD	4711	RCT_no2-Tx7_T400	N	Kept components	RCT
Drug	T400_RCT	RCT_no2	Cell_line.Tx7_T400	Plate.99	ZNF114	0.2	-0.0469274208156671	pearson	1	Ttest_pvalue	Coefficient_of_eigenassay	SVD_pCMs_only3CT	NoPrepr	SVD	10816	RCT_no2-Tx7_T400	N	Kept components	RCT
Drug	T400_RCT	RCT_no2	Cell_line.Tx7_T400	Plate.99	ZNF117	0.2	-0.554214081654368	pearson	1	Ttest_pvalue	Coefficient_of_eigenassay	SVD_pCMs_only3CT	NoPrepr	SVD	578	RCT_no2-Tx7_T400	N	Kept components	RCT
Drug	T400_RCT	RCT_no2	Cell_line.Tx7_T400	Plate.99	ZNF12	0.2	-0.0976926629287479	pearson	1	Ttest_pvalue	Coefficient_of_eigenassay	SVD_pCMs_only3CT	NoPrepr	SVD	7640	RCT_no2-Tx7_T400	N	Kept components	RCT
Drug	T400_RCT	RCT_no2	Cell_line.Tx7_T400	Plate.99	ZNF121	0.2	-0.615069118015212	pearson	1	Ttest_pvalue	Coefficient_of_eigenassay	SVD_pCMs_only3CT	NoPrepr	SVD	464	RCT_no2-Tx7_T400	N	Kept components	RCT
Drug	T400_RCT	RCT_no2	Cell_line.Tx7_T400	Plate.99	ZNF124	0.2	-0.0403917136681345	pearson	1	Ttest_pvalue	Coefficient_of_eigenassay	SVD_pCMs_only3CT	NoPrepr	SVD	11286	RCT_no2-Tx7_T400	N	Kept components	RCT
Drug	T400_RCT	RCT_no2	Cell_line.Tx7_T400	Plate.99	ZNF131	0.2	-0.152439057342242	pearson	1	Ttest_pvalue	Coefficient_of_eigenassay	SVD_pCMs_only3CT	NoPrepr	SVD	5247	RCT_no2-Tx7_T400	N	Kept components	RCT
Drug	T400_RCT	RCT_no2	Cell_line.Tx7_T400	Plate.99	ZNF132	0.2	-0.293736051067113	pearson	1	Ttest_pvalue	Coefficient_of_eigenassay	SVD_pCMs_only3CT	NoPrepr	SVD	2098	RCT_no2-Tx7_T400	N	Kept components	RCT
Drug	T400_RCT	RCT_no2	Cell_line.Tx7_T400	Plate.99	ZNF133	0.2	0.263692479956868	pearson	1	Ttest_pvalue	Coefficient_of_eigenassay	SVD_pCMs_only3CT	NoPrepr	SVD	2522	RCT_no2-Tx7_T400	N	Kept components	RCT
Drug	T400_RCT	RCT_no2	Cell_line.Tx7_T400	Plate.99	ZNF134	0.2	0.00987402294203352	pearson	1	Ttest_pvalue	Coefficient_of_eigenassay	SVD_pCMs_only3CT	NoPrepr	SVD	14051	RCT_no2-Tx7_T400	N	Kept components	RCT
Drug	T400_RCT	RCT_no2	Cell_line.Tx7_T400	Plate.99	ZNF135	0.2	-0.239657659787188	pearson	1	Ttest_pvalue	Coefficient_of_eigenassay	SVD_pCMs_only3CT	NoPrepr	SVD	2922	RCT_no2-Tx7_T400	N	Kept components	RCT
Drug	T400_RCT	RCT_no2	Cell_line.Tx7_T400	Plate.99	ZNF136	0.2	-0.0211767693177649	pearson	1	Ttest_pvalue	Coefficient_of_eigenassay	SVD_pCMs_only3CT	NoPrepr	SVD	12901	RCT_no2-Tx7_T400	N	Kept components	RCT
Drug	T400_RCT	RCT_no2	Cell_line.Tx7_T400	Plate.99	ZNF138	0.2	-0.217114499498846	pearson	1	Ttest_pvalue	Coefficient_of_eigenassay	SVD_pCMs_only3CT	NoPrepr	SVD	3396	RCT_no2-Tx7_T400	N	Kept components	RCT
Drug	T400_RCT	RCT_no2	Cell_line.Tx7_T400	Plate.99	ZNF14	0.2	-0.111373217104672	pearson	1	Ttest_pvalue	Coefficient_of_eigenassay	SVD_pCMs_only3CT	NoPrepr	SVD	6958	RCT_no2-Tx7_T400	N	Kept components	RCT
Drug	T400_RCT	RCT_no2	Cell_line.Tx7_T400	Plate.99	ZNF140	0.2	0.0493049704170679	pearson	1	Ttest_pvalue	Coefficient_of_eigenassay	SVD_pCMs_only3CT	NoPrepr	SVD	10665	RCT_no2-Tx7_T400	N	Kept components	RCT
Drug	T400_RCT	RCT_no2	Cell_line.Tx7_T400	Plate.99	ZNF141	0.2	-0.676812518145312	pearson	1	Ttest_pvalue	Coefficient_of_eigenassay	SVD_pCMs_only3CT	NoPrepr	SVD	392	RCT_no2-Tx7_T400	N	Kept components	RCT
Drug	T400_RCT	RCT_no2	Cell_line.Tx7_T400	Plate.99	ZNF142	0.2	-0.0530360889095907	pearson	1	Ttest_pvalue	Coefficient_of_eigenassay	SVD_pCMs_only3CT	NoPrepr	SVD	10401	RCT_no2-Tx7_T400	N	Kept components	RCT
Drug	T400_RCT	RCT_no2	Cell_line.Tx7_T400	Plate.99	ZNF143	0.2	0.0411484670748575	pearson	1	Ttest_pvalue	Coefficient_of_eigenassay	SVD_pCMs_only3CT	NoPrepr	SVD	11233	RCT_no2-Tx7_T400	N	Kept components	RCT
Drug	T400_RCT	RCT_no2	Cell_line.Tx7_T400	Plate.99	ZNF146	0.2	0.00577461063348378	pearson	1	Ttest_pvalue	Coefficient_of_eigenassay	SVD_pCMs_only3CT	NoPrepr	SVD	14487	RCT_no2-Tx7_T400	N	Kept components	RCT
Drug	T400_RCT	RCT_no2	Cell_line.Tx7_T400	Plate.99	ZNF148	0.2	-0.00209372139337003	pearson	1	Ttest_pvalue	Coefficient_of_eigenassay	SVD_pCMs_only3CT	NoPrepr	SVD	15007	RCT_no2-Tx7_T400	N	Kept components	RCT
Drug	T400_RCT	RCT_no2	Cell_line.Tx7_T400	Plate.99	ZNF154	0.2	-0.148227632569157	pearson	1	Ttest_pvalue	Coefficient_of_eigenassay	SVD_pCMs_only3CT	NoPrepr	SVD	5401	RCT_no2-Tx7_T400	N	Kept components	RCT
Drug	T400_RCT	RCT_no2	Cell_line.Tx7_T400	Plate.99	ZNF155	0.2	0.283259134840289	pearson	1	Ttest_pvalue	Coefficient_of_eigenassay	SVD_pCMs_only3CT	NoPrepr	SVD	2242	RCT_no2-Tx7_T400	N	Kept components	RCT
Drug	T400_RCT	RCT_no2	Cell_line.Tx7_T400	Plate.99	ZNF157	0.2	0.029090982204581	pearson	1	Ttest_pvalue	Coefficient_of_eigenassay	SVD_pCMs_only3CT	NoPrepr	SVD	12198	RCT_no2-Tx7_T400	N	Kept components	RCT
Drug	T400_RCT	RCT_no2	Cell_line.Tx7_T400	Plate.99	ZNF16	0.2	0.179708428286672	pearson	1	Ttest_pvalue	Coefficient_of_eigenassay	SVD_pCMs_only3CT	NoPrepr	SVD	4347	RCT_no2-Tx7_T400	N	Kept components	RCT
Drug	T400_RCT	RCT_no2	Cell_line.Tx7_T400	Plate.99	ZNF160	0.2	-0.362215147945259	pearson	1	Ttest_pvalue	Coefficient_of_eigenassay	SVD_pCMs_only3CT	NoPrepr	SVD	1432	RCT_no2-Tx7_T400	N	Kept components	RCT
Drug	T400_RCT	RCT_no2	Cell_line.Tx7_T400	Plate.99	ZNF165	0.2	0.608418446402117	pearson	1	Ttest_pvalue	Coefficient_of_eigenassay	SVD_pCMs_only3CT	NoPrepr	SVD	476	RCT_no2-Tx7_T400	N	Kept components	RCT
Drug	T400_RCT	RCT_no2	Cell_line.Tx7_T400	Plate.99	ZNF169	0.2	-0.156581645327977	pearson	1	Ttest_pvalue	Coefficient_of_eigenassay	SVD_pCMs_only3CT	NoPrepr	SVD	5103	RCT_no2-Tx7_T400	N	Kept components	RCT
Drug	T400_RCT	RCT_no2	Cell_line.Tx7_T400	Plate.99	ZNF17	0.2	-0.30937526103807	pearson	1	Ttest_pvalue	Coefficient_of_eigenassay	SVD_pCMs_only3CT	NoPrepr	SVD	1926	RCT_no2-Tx7_T400	N	Kept components	RCT
Drug	T400_RCT	RCT_no2	Cell_line.Tx7_T400	Plate.99	ZNF174	0.2	0.210812441480248	pearson	1	Ttest_pvalue	Coefficient_of_eigenassay	SVD_pCMs_only3CT	NoPrepr	SVD	3535	RCT_no2-Tx7_T400	N	Kept components	RCT
Drug	T400_RCT	RCT_no2	Cell_line.Tx7_T400	Plate.99	ZNF175	0.2	-0.22991389813003	pearson	1	Ttest_pvalue	Coefficient_of_eigenassay	SVD_pCMs_only3CT	NoPrepr	SVD	3088	RCT_no2-Tx7_T400	N	Kept components	RCT
Drug	T400_RCT	RCT_no2	Cell_line.Tx7_T400	Plate.99	ZNF18	0.2	0.189244870837001	pearson	1	Ttest_pvalue	Coefficient_of_eigenassay	SVD_pCMs_only3CT	NoPrepr	SVD	4088	RCT_no2-Tx7_T400	N	Kept components	RCT
Drug	T400_RCT	RCT_no2	Cell_line.Tx7_T400	Plate.99	ZNF180	0.2	-0.429689199831554	pearson	1	Ttest_pvalue	Coefficient_of_eigenassay	SVD_pCMs_only3CT	NoPrepr	SVD	1002	RCT_no2-Tx7_T400	N	Kept components	RCT
Drug	T400_RCT	RCT_no2	Cell_line.Tx7_T400	Plate.99	ZNF181	0.2	-0.0145749934160546	pearson	1	Ttest_pvalue	Coefficient_of_eigenassay	SVD_pCMs_only3CT	NoPrepr	SVD	13546	RCT_no2-Tx7_T400	N	Kept components	RCT
Drug	T400_RCT	RCT_no2	Cell_line.Tx7_T400	Plate.99	ZNF182	0.2	-0.0257377436990619	pearson	1	Ttest_pvalue	Coefficient_of_eigenassay	SVD_pCMs_only3CT	NoPrepr	SVD	12473	RCT_no2-Tx7_T400	N	Kept components	RCT
Drug	T400_RCT	RCT_no2	Cell_line.Tx7_T400	Plate.99	ZNF184	0.2	-0.138242680612613	pearson	1	Ttest_pvalue	Coefficient_of_eigenassay	SVD_pCMs_only3CT	NoPrepr	SVD	5760	RCT_no2-Tx7_T400	N	Kept components	RCT
Drug	T400_RCT	RCT_no2	Cell_line.Tx7_T400	Plate.99	ZNF185	0.2	-0.0990691678271561	pearson	1	Ttest_pvalue	Coefficient_of_eigenassay	SVD_pCMs_only3CT	NoPrepr	SVD	7570	RCT_no2-Tx7_T400	N	Kept components	RCT
Drug	T400_RCT	RCT_no2	Cell_line.Tx7_T400	Plate.99	ZNF189	0.2	-0.007507279869811	pearson	1	Ttest_pvalue	Coefficient_of_eigenassay	SVD_pCMs_only3CT	NoPrepr	SVD	14307	RCT_no2-Tx7_T400	N	Kept components	RCT
Drug	T400_RCT	RCT_no2	Cell_line.Tx7_T400	Plate.99	ZNF19	0.2	0.0302831937998265	pearson	1	Ttest_pvalue	Coefficient_of_eigenassay	SVD_pCMs_only3CT	NoPrepr	SVD	12107	RCT_no2-Tx7_T400	N	Kept components	RCT
Drug	T400_RCT	RCT_no2	Cell_line.Tx7_T400	Plate.99	ZNF195	0.2	-0.088723607484118	pearson	1	Ttest_pvalue	Coefficient_of_eigenassay	SVD_pCMs_only3CT	NoPrepr	SVD	8144	RCT_no2-Tx7_T400	N	Kept components	RCT
Drug	T400_RCT	RCT_no2	Cell_line.Tx7_T400	Plate.99	ZNF197	0.2	-0.0826566146171713	pearson	1	Ttest_pvalue	Coefficient_of_eigenassay	SVD_pCMs_only3CT	NoPrepr	SVD	8480	RCT_no2-Tx7_T400	N	Kept components	RCT
Drug	T400_RCT	RCT_no2	Cell_line.Tx7_T400	Plate.99	ZNF2	0.2	-0.0923480157207468	pearson	1	Ttest_pvalue	Coefficient_of_eigenassay	SVD_pCMs_only3CT	NoPrepr	SVD	7941	RCT_no2-Tx7_T400	N	Kept components	RCT
Drug	T400_RCT	RCT_no2	Cell_line.Tx7_T400	Plate.99	ZNF200	0.2	-0.150619907226427	pearson	1	Ttest_pvalue	Coefficient_of_eigenassay	SVD_pCMs_only3CT	NoPrepr	SVD	5309	RCT_no2-Tx7_T400	N	Kept components	RCT
Drug	T400_RCT	RCT_no2	Cell_line.Tx7_T400	Plate.99	ZNF202	0.2	-0.0956736369977796	pearson	1	Ttest_pvalue	Coefficient_of_eigenassay	SVD_pCMs_only3CT	NoPrepr	SVD	7760	RCT_no2-Tx7_T400	N	Kept components	RCT
Drug	T400_RCT	RCT_no2	Cell_line.Tx7_T400	Plate.99	ZNF205	0.2	-0.361899027940871	pearson	1	Ttest_pvalue	Coefficient_of_eigenassay	SVD_pCMs_only3CT	NoPrepr	SVD	1435	RCT_no2-Tx7_T400	N	Kept components	RCT
Drug	T400_RCT	RCT_no2	Cell_line.Tx7_T400	Plate.99	ZNF207	0.2	0.0321398352312979	pearson	1	Ttest_pvalue	Coefficient_of_eigenassay	SVD_pCMs_only3CT	NoPrepr	SVD	11949	RCT_no2-Tx7_T400	N	Kept components	RCT
Drug	T400_RCT	RCT_no2	Cell_line.Tx7_T400	Plate.99	ZNF211	0.2	-0.0642874473458689	pearson	1	Ttest_pvalue	Coefficient_of_eigenassay	SVD_pCMs_only3CT	NoPrepr	SVD	9625	RCT_no2-Tx7_T400	N	Kept components	RCT
Drug	T400_RCT	RCT_no2	Cell_line.Tx7_T400	Plate.99	ZNF212	0.2	-0.030488886095914	pearson	1	Ttest_pvalue	Coefficient_of_eigenassay	SVD_pCMs_only3CT	NoPrepr	SVD	12093	RCT_no2-Tx7_T400	N	Kept components	RCT
Drug	T400_RCT	RCT_no2	Cell_line.Tx7_T400	Plate.99	ZNF213	0.2	0.128856381635056	pearson	1	Ttest_pvalue	Coefficient_of_eigenassay	SVD_pCMs_only3CT	NoPrepr	SVD	6109	RCT_no2-Tx7_T400	N	Kept components	RCT
Drug	T400_RCT	RCT_no2	Cell_line.Tx7_T400	Plate.99	ZNF214	0.2	-0.159987274787726	pearson	1	Ttest_pvalue	Coefficient_of_eigenassay	SVD_pCMs_only3CT	NoPrepr	SVD	4973	RCT_no2-Tx7_T400	N	Kept components	RCT
Drug	T400_RCT	RCT_no2	Cell_line.Tx7_T400	Plate.99	ZNF215	0.2	0.0324994730775096	pearson	1	Ttest_pvalue	Coefficient_of_eigenassay	SVD_pCMs_only3CT	NoPrepr	SVD	11917	RCT_no2-Tx7_T400	N	Kept components	RCT
Drug	T400_RCT	RCT_no2	Cell_line.Tx7_T400	Plate.99	ZNF217	0.2	0.00901031377810316	pearson	1	Ttest_pvalue	Coefficient_of_eigenassay	SVD_pCMs_only3CT	NoPrepr	SVD	14144	RCT_no2-Tx7_T400	N	Kept components	RCT
Drug	T400_RCT	RCT_no2	Cell_line.Tx7_T400	Plate.99	ZNF219	0.2	0.184923355888953	pearson	1	Ttest_pvalue	Coefficient_of_eigenassay	SVD_pCMs_only3CT	NoPrepr	SVD	4202	RCT_no2-Tx7_T400	N	Kept components	RCT
Drug	T400_RCT	RCT_no2	Cell_line.Tx7_T400	Plate.99	ZNF22	0.2	-0.105143979660504	pearson	1	Ttest_pvalue	Coefficient_of_eigenassay	SVD_pCMs_only3CT	NoPrepr	SVD	7262	RCT_no2-Tx7_T400	N	Kept components	RCT
Drug	T400_RCT	RCT_no2	Cell_line.Tx7_T400	Plate.99	ZNF221	0.2	-0.222508903742907	pearson	1	Ttest_pvalue	Coefficient_of_eigenassay	SVD_pCMs_only3CT	NoPrepr	SVD	3259	RCT_no2-Tx7_T400	N	Kept components	RCT
Drug	T400_RCT	RCT_no2	Cell_line.Tx7_T400	Plate.99	ZNF222	0.2	-0.00951958880693147	pearson	1	Ttest_pvalue	Coefficient_of_eigenassay	SVD_pCMs_only3CT	NoPrepr	SVD	14091	RCT_no2-Tx7_T400	N	Kept components	RCT
Drug	T400_RCT	RCT_no2	Cell_line.Tx7_T400	Plate.99	ZNF223	0.2	0.0579528933736385	pearson	1	Ttest_pvalue	Coefficient_of_eigenassay	SVD_pCMs_only3CT	NoPrepr	SVD	10064	RCT_no2-Tx7_T400	N	Kept components	RCT
Drug	T400_RCT	RCT_no2	Cell_line.Tx7_T400	Plate.99	ZNF224	0.2	-0.0179450690110618	pearson	1	Ttest_pvalue	Coefficient_of_eigenassay	SVD_pCMs_only3CT	NoPrepr	SVD	13210	RCT_no2-Tx7_T400	N	Kept components	RCT
Drug	T400_RCT	RCT_no2	Cell_line.Tx7_T400	Plate.99	ZNF225	0.2	0.014425294067832	pearson	1	Ttest_pvalue	Coefficient_of_eigenassay	SVD_pCMs_only3CT	NoPrepr	SVD	13563	RCT_no2-Tx7_T400	N	Kept components	RCT
Drug	T400_RCT	RCT_no2	Cell_line.Tx7_T400	Plate.99	ZNF226	0.2	0.0938785794230044	pearson	1	Ttest_pvalue	Coefficient_of_eigenassay	SVD_pCMs_only3CT	NoPrepr	SVD	7857	RCT_no2-Tx7_T400	N	Kept components	RCT
Drug	T400_RCT	RCT_no2	Cell_line.Tx7_T400	Plate.99	ZNF227	0.2	0.22792503982871	pearson	1	Ttest_pvalue	Coefficient_of_eigenassay	SVD_pCMs_only3CT	NoPrepr	SVD	3138	RCT_no2-Tx7_T400	N	Kept components	RCT
Drug	T400_RCT	RCT_no2	Cell_line.Tx7_T400	Plate.99	ZNF229	0.2	-0.000180113629050692	pearson	1	Ttest_pvalue	Coefficient_of_eigenassay	SVD_pCMs_only3CT	NoPrepr	SVD	15285	RCT_no2-Tx7_T400	N	Kept components	RCT
Drug	T400_RCT	RCT_no2	Cell_line.Tx7_T400	Plate.99	ZNF23	0.2	0.084956456884639	pearson	1	Ttest_pvalue	Coefficient_of_eigenassay	SVD_pCMs_only3CT	NoPrepr	SVD	8355	RCT_no2-Tx7_T400	N	Kept components	RCT
Drug	T400_RCT	RCT_no2	Cell_line.Tx7_T400	Plate.99	ZNF230	0.2	0.247713170950292	pearson	1	Ttest_pvalue	Coefficient_of_eigenassay	SVD_pCMs_only3CT	NoPrepr	SVD	2787	RCT_no2-Tx7_T400	N	Kept components	RCT
Drug	T400_RCT	RCT_no2	Cell_line.Tx7_T400	Plate.99	ZNF232	0.2	-0.1400769308374	pearson	1	Ttest_pvalue	Coefficient_of_eigenassay	SVD_pCMs_only3CT	NoPrepr	SVD	5700	RCT_no2-Tx7_T400	N	Kept components	RCT
Drug	T400_RCT	RCT_no2	Cell_line.Tx7_T400	Plate.99	ZNF233	0.2	-0.268932918382814	pearson	1	Ttest_pvalue	Coefficient_of_eigenassay	SVD_pCMs_only3CT	NoPrepr	SVD	2433	RCT_no2-Tx7_T400	N	Kept components	RCT
Drug	T400_RCT	RCT_no2	Cell_line.Tx7_T400	Plate.99	ZNF234	0.2	0.502110877371505	pearson	1	Ttest_pvalue	Coefficient_of_eigenassay	SVD_pCMs_only3CT	NoPrepr	SVD	715	RCT_no2-Tx7_T400	N	Kept components	RCT
Drug	T400_RCT	RCT_no2	Cell_line.Tx7_T400	Plate.99	ZNF235	0.2	-0.0257200693268206	pearson	1	Ttest_pvalue	Coefficient_of_eigenassay	SVD_pCMs_only3CT	NoPrepr	SVD	12475	RCT_no2-Tx7_T400	N	Kept components	RCT
Drug	T400_RCT	RCT_no2	Cell_line.Tx7_T400	Plate.99	ZNF236	0.2	-0.169943644190539	pearson	1	Ttest_pvalue	Coefficient_of_eigenassay	SVD_pCMs_only3CT	NoPrepr	SVD	4657	RCT_no2-Tx7_T400	N	Kept components	RCT
Drug	T400_RCT	RCT_no2	Cell_line.Tx7_T400	Plate.99	ZNF239	0.2	0.00848235309256263	pearson	1	Ttest_pvalue	Coefficient_of_eigenassay	SVD_pCMs_only3CT	NoPrepr	SVD	14197	RCT_no2-Tx7_T400	N	Kept components	RCT
Drug	T400_RCT	RCT_no2	Cell_line.Tx7_T400	Plate.99	ZNF24	0.2	0.0578061516565943	pearson	1	Ttest_pvalue	Coefficient_of_eigenassay	SVD_pCMs_only3CT	NoPrepr	SVD	10074	RCT_no2-Tx7_T400	N	Kept components	RCT
Drug	T400_RCT	RCT_no2	Cell_line.Tx7_T400	Plate.99	ZNF248	0.2	-0.176378634610986	pearson	1	Ttest_pvalue	Coefficient_of_eigenassay	SVD_pCMs_only3CT	NoPrepr	SVD	4458	RCT_no2-Tx7_T400	N	Kept components	RCT
Drug	T400_RCT	RCT_no2	Cell_line.Tx7_T400	Plate.99	ZNF25	0.2	-0.168922273879246	pearson	1	Ttest_pvalue	Coefficient_of_eigenassay	SVD_pCMs_only3CT	NoPrepr	SVD	4686	RCT_no2-Tx7_T400	N	Kept components	RCT
Drug	T400_RCT	RCT_no2	Cell_line.Tx7_T400	Plate.99	ZNF250	0.2	-0.158704276222299	pearson	1	Ttest_pvalue	Coefficient_of_eigenassay	SVD_pCMs_only3CT	NoPrepr	SVD	5017	RCT_no2-Tx7_T400	N	Kept components	RCT
Drug	T400_RCT	RCT_no2	Cell_line.Tx7_T400	Plate.99	ZNF253	0.2	-0.3341407090173	pearson	1	Ttest_pvalue	Coefficient_of_eigenassay	SVD_pCMs_only3CT	NoPrepr	SVD	1671	RCT_no2-Tx7_T400	N	Kept components	RCT
Drug	T400_RCT	RCT_no2	Cell_line.Tx7_T400	Plate.99	ZNF254	0.2	-0.267404780586058	pearson	1	Ttest_pvalue	Coefficient_of_eigenassay	SVD_pCMs_only3CT	NoPrepr	SVD	2454	RCT_no2-Tx7_T400	N	Kept components	RCT
Drug	T400_RCT	RCT_no2	Cell_line.Tx7_T400	Plate.99	ZNF256	0.2	0.135733100311202	pearson	1	Ttest_pvalue	Coefficient_of_eigenassay	SVD_pCMs_only3CT	NoPrepr	SVD	5845	RCT_no2-Tx7_T400	N	Kept components	RCT
Drug	T400_RCT	RCT_no2	Cell_line.Tx7_T400	Plate.99	ZNF26	0.2	0.0388146512837328	pearson	1	Ttest_pvalue	Coefficient_of_eigenassay	SVD_pCMs_only3CT	NoPrepr	SVD	11416	RCT_no2-Tx7_T400	N	Kept components	RCT
Drug	T400_RCT	RCT_no2	Cell_line.Tx7_T400	Plate.99	ZNF260	0.2	-0.244655345283558	pearson	1	Ttest_pvalue	Coefficient_of_eigenassay	SVD_pCMs_only3CT	NoPrepr	SVD	2835	RCT_no2-Tx7_T400	N	Kept components	RCT
Drug	T400_RCT	RCT_no2	Cell_line.Tx7_T400	Plate.99	ZNF263	0.2	-0.0284583437383529	pearson	1	Ttest_pvalue	Coefficient_of_eigenassay	SVD_pCMs_only3CT	NoPrepr	SVD	12258	RCT_no2-Tx7_T400	N	Kept components	RCT
Drug	T400_RCT	RCT_no2	Cell_line.Tx7_T400	Plate.99	ZNF264	0.2	0.0411057497579049	pearson	1	Ttest_pvalue	Coefficient_of_eigenassay	SVD_pCMs_only3CT	NoPrepr	SVD	11238	RCT_no2-Tx7_T400	N	Kept components	RCT
Drug	T400_RCT	RCT_no2	Cell_line.Tx7_T400	Plate.99	ZNF266	0.2	0.0930410944338182	pearson	1	Ttest_pvalue	Coefficient_of_eigenassay	SVD_pCMs_only3CT	NoPrepr	SVD	7905	RCT_no2-Tx7_T400	N	Kept components	RCT
Drug	T400_RCT	RCT_no2	Cell_line.Tx7_T400	Plate.99	ZNF267	0.2	-0.444793693268907	pearson	1	Ttest_pvalue	Coefficient_of_eigenassay	SVD_pCMs_only3CT	NoPrepr	SVD	934	RCT_no2-Tx7_T400	N	Kept components	RCT
Drug	T400_RCT	RCT_no2	Cell_line.Tx7_T400	Plate.99	ZNF268	0.2	0.10602219899736	pearson	1	Ttest_pvalue	Coefficient_of_eigenassay	SVD_pCMs_only3CT	NoPrepr	SVD	7216	RCT_no2-Tx7_T400	N	Kept components	RCT
Drug	T400_RCT	RCT_no2	Cell_line.Tx7_T400	Plate.99	ZNF273	0.2	-0.0543579956117363	pearson	1	Ttest_pvalue	Coefficient_of_eigenassay	SVD_pCMs_only3CT	NoPrepr	SVD	10325	RCT_no2-Tx7_T400	N	Kept components	RCT
Drug	T400_RCT	RCT_no2	Cell_line.Tx7_T400	Plate.99	ZNF274	0.2	-0.148099660687247	pearson	1	Ttest_pvalue	Coefficient_of_eigenassay	SVD_pCMs_only3CT	NoPrepr	SVD	5409	RCT_no2-Tx7_T400	N	Kept components	RCT
Drug	T400_RCT	RCT_no2	Cell_line.Tx7_T400	Plate.99	ZNF275	0.2	-0.0634679167473113	pearson	1	Ttest_pvalue	Coefficient_of_eigenassay	SVD_pCMs_only3CT	NoPrepr	SVD	9688	RCT_no2-Tx7_T400	N	Kept components	RCT
Drug	T400_RCT	RCT_no2	Cell_line.Tx7_T400	Plate.99	ZNF276	0.2	-0.432069383275065	pearson	1	Ttest_pvalue	Coefficient_of_eigenassay	SVD_pCMs_only3CT	NoPrepr	SVD	992	RCT_no2-Tx7_T400	N	Kept components	RCT
Drug	T400_RCT	RCT_no2	Cell_line.Tx7_T400	Plate.99	ZNF277	0.2	-0.0603057348260879	pearson	1	Ttest_pvalue	Coefficient_of_eigenassay	SVD_pCMs_only3CT	NoPrepr	SVD	9894	RCT_no2-Tx7_T400	N	Kept components	RCT
Drug	T400_RCT	RCT_no2	Cell_line.Tx7_T400	Plate.99	ZNF28	0.2	-0.164507228100067	pearson	1	Ttest_pvalue	Coefficient_of_eigenassay	SVD_pCMs_only3CT	NoPrepr	SVD	4821	RCT_no2-Tx7_T400	N	Kept components	RCT
Drug	T400_RCT	RCT_no2	Cell_line.Tx7_T400	Plate.99	ZNF280C	0.2	-0.121132665448242	pearson	1	Ttest_pvalue	Coefficient_of_eigenassay	SVD_pCMs_only3CT	NoPrepr	SVD	6476	RCT_no2-Tx7_T400	N	Kept components	RCT
Drug	T400_RCT	RCT_no2	Cell_line.Tx7_T400	Plate.99	ZNF280D	0.2	0.0530324429452787	pearson	1	Ttest_pvalue	Coefficient_of_eigenassay	SVD_pCMs_only3CT	NoPrepr	SVD	10402	RCT_no2-Tx7_T400	N	Kept components	RCT
Drug	T400_RCT	RCT_no2	Cell_line.Tx7_T400	Plate.99	ZNF281	0.2	0.0660172738578107	pearson	1	Ttest_pvalue	Coefficient_of_eigenassay	SVD_pCMs_only3CT	NoPrepr	SVD	9496	RCT_no2-Tx7_T400	N	Kept components	RCT
Drug	T400_RCT	RCT_no2	Cell_line.Tx7_T400	Plate.99	ZNF282	0.2	-0.0127254194786512	pearson	1	Ttest_pvalue	Coefficient_of_eigenassay	SVD_pCMs_only3CT	NoPrepr	SVD	13757	RCT_no2-Tx7_T400	N	Kept components	RCT
Drug	T400_RCT	RCT_no2	Cell_line.Tx7_T400	Plate.99	ZNF283	0.2	0.0269942061962288	pearson	1	Ttest_pvalue	Coefficient_of_eigenassay	SVD_pCMs_only3CT	NoPrepr	SVD	12371	RCT_no2-Tx7_T400	N	Kept components	RCT
Drug	T400_RCT	RCT_no2	Cell_line.Tx7_T400	Plate.99	ZNF284	0.2	0.055257694127455	pearson	1	Ttest_pvalue	Coefficient_of_eigenassay	SVD_pCMs_only3CT	NoPrepr	SVD	10256	RCT_no2-Tx7_T400	N	Kept components	RCT
Drug	T400_RCT	RCT_no2	Cell_line.Tx7_T400	Plate.99	ZNF285	0.2	0.0150396715175209	pearson	1	Ttest_pvalue	Coefficient_of_eigenassay	SVD_pCMs_only3CT	NoPrepr	SVD	13493	RCT_no2-Tx7_T400	N	Kept components	RCT
Drug	T400_RCT	RCT_no2	Cell_line.Tx7_T400	Plate.99	ZNF286A	0.2	-0.0683336922820622	pearson	1	Ttest_pvalue	Coefficient_of_eigenassay	SVD_pCMs_only3CT	NoPrepr	SVD	9360	RCT_no2-Tx7_T400	N	Kept components	RCT
Drug	T400_RCT	RCT_no2	Cell_line.Tx7_T400	Plate.99	ZNF286B	0.2	-0.308983724588138	pearson	1	Ttest_pvalue	Coefficient_of_eigenassay	SVD_pCMs_only3CT	NoPrepr	SVD	1932	RCT_no2-Tx7_T400	N	Kept components	RCT
Drug	T400_RCT	RCT_no2	Cell_line.Tx7_T400	Plate.99	ZNF287	0.2	-0.013934274776465	pearson	1	Ttest_pvalue	Coefficient_of_eigenassay	SVD_pCMs_only3CT	NoPrepr	SVD	13614	RCT_no2-Tx7_T400	N	Kept components	RCT
Drug	T400_RCT	RCT_no2	Cell_line.Tx7_T400	Plate.99	ZNF292	0.2	-0.43960247958849	pearson	1	Ttest_pvalue	Coefficient_of_eigenassay	SVD_pCMs_only3CT	NoPrepr	SVD	948	RCT_no2-Tx7_T400	N	Kept components	RCT
Drug	T400_RCT	RCT_no2	Cell_line.Tx7_T400	Plate.99	ZNF296	0.2	-0.0676900884971713	pearson	1	Ttest_pvalue	Coefficient_of_eigenassay	SVD_pCMs_only3CT	NoPrepr	SVD	9392	RCT_no2-Tx7_T400	N	Kept components	RCT
Drug	T400_RCT	RCT_no2	Cell_line.Tx7_T400	Plate.99	ZNF3	0.2	-0.0622762262049768	pearson	1	Ttest_pvalue	Coefficient_of_eigenassay	SVD_pCMs_only3CT	NoPrepr	SVD	9765	RCT_no2-Tx7_T400	N	Kept components	RCT
Drug	T400_RCT	RCT_no2	Cell_line.Tx7_T400	Plate.99	ZNF30	0.2	-0.0988062392694899	pearson	1	Ttest_pvalue	Coefficient_of_eigenassay	SVD_pCMs_only3CT	NoPrepr	SVD	7583	RCT_no2-Tx7_T400	N	Kept components	RCT
Drug	T400_RCT	RCT_no2	Cell_line.Tx7_T400	Plate.99	ZNF300	0.2	-0.0317518256488434	pearson	1	Ttest_pvalue	Coefficient_of_eigenassay	SVD_pCMs_only3CT	NoPrepr	SVD	11974	RCT_no2-Tx7_T400	N	Kept components	RCT
Drug	T400_RCT	RCT_no2	Cell_line.Tx7_T400	Plate.99	ZNF302	0.2	-0.0246605695269536	pearson	1	Ttest_pvalue	Coefficient_of_eigenassay	SVD_pCMs_only3CT	NoPrepr	SVD	12575	RCT_no2-Tx7_T400	N	Kept components	RCT
Drug	T400_RCT	RCT_no2	Cell_line.Tx7_T400	Plate.99	ZNF304	0.2	-0.0928559613341951	pearson	1	Ttest_pvalue	Coefficient_of_eigenassay	SVD_pCMs_only3CT	NoPrepr	SVD	7916	RCT_no2-Tx7_T400	N	Kept components	RCT
Drug	T400_RCT	RCT_no2	Cell_line.Tx7_T400	Plate.99	ZNF316	0.2	-1.23918935682743	pearson	1	Ttest_pvalue	Coefficient_of_eigenassay	SVD_pCMs_only3CT	NoPrepr	SVD	104	RCT_no2-Tx7_T400	N	Kept components	RCT
Drug	T400_RCT	RCT_no2	Cell_line.Tx7_T400	Plate.99	ZNF317	0.2	-0.0277607357061099	pearson	1	Ttest_pvalue	Coefficient_of_eigenassay	SVD_pCMs_only3CT	NoPrepr	SVD	12308	RCT_no2-Tx7_T400	N	Kept components	RCT
Drug	T400_RCT	RCT_no2	Cell_line.Tx7_T400	Plate.99	ZNF318	0.2	-0.34513804250255	pearson	1	Ttest_pvalue	Coefficient_of_eigenassay	SVD_pCMs_only3CT	NoPrepr	SVD	1578	RCT_no2-Tx7_T400	N	Kept components	RCT
Drug	T400_RCT	RCT_no2	Cell_line.Tx7_T400	Plate.99	ZNF319	0.2	-0.0932876721225354	pearson	1	Ttest_pvalue	Coefficient_of_eigenassay	SVD_pCMs_only3CT	NoPrepr	SVD	7886	RCT_no2-Tx7_T400	N	Kept components	RCT
Drug	T400_RCT	RCT_no2	Cell_line.Tx7_T400	Plate.99	ZNF32	0.2	0.404968572949841	pearson	1	Ttest_pvalue	Coefficient_of_eigenassay	SVD_pCMs_only3CT	NoPrepr	SVD	1133	RCT_no2-Tx7_T400	N	Kept components	RCT
Drug	T400_RCT	RCT_no2	Cell_line.Tx7_T400	Plate.99	ZNF320	0.2	-0.0841290806393437	pearson	1	Ttest_pvalue	Coefficient_of_eigenassay	SVD_pCMs_only3CT	NoPrepr	SVD	8405	RCT_no2-Tx7_T400	N	Kept components	RCT
Drug	T400_RCT	RCT_no2	Cell_line.Tx7_T400	Plate.99	ZNF322	0.2	-0.111765231495589	pearson	1	Ttest_pvalue	Coefficient_of_eigenassay	SVD_pCMs_only3CT	NoPrepr	SVD	6937	RCT_no2-Tx7_T400	N	Kept components	RCT
Drug	T400_RCT	RCT_no2	Cell_line.Tx7_T400	Plate.99	ZNF324	0.2	-0.120654782893887	pearson	1	Ttest_pvalue	Coefficient_of_eigenassay	SVD_pCMs_only3CT	NoPrepr	SVD	6491	RCT_no2-Tx7_T400	N	Kept components	RCT
Drug	T400_RCT	RCT_no2	Cell_line.Tx7_T400	Plate.99	ZNF324B	0.2	-0.10904789670355	pearson	1	Ttest_pvalue	Coefficient_of_eigenassay	SVD_pCMs_only3CT	NoPrepr	SVD	7066	RCT_no2-Tx7_T400	N	Kept components	RCT
Drug	T400_RCT	RCT_no2	Cell_line.Tx7_T400	Plate.99	ZNF326	0.2	-0.0371804401558591	pearson	1	Ttest_pvalue	Coefficient_of_eigenassay	SVD_pCMs_only3CT	NoPrepr	SVD	11548	RCT_no2-Tx7_T400	N	Kept components	RCT
Drug	T400_RCT	RCT_no2	Cell_line.Tx7_T400	Plate.99	ZNF329	0.2	0.212811482607571	pearson	1	Ttest_pvalue	Coefficient_of_eigenassay	SVD_pCMs_only3CT	NoPrepr	SVD	3491	RCT_no2-Tx7_T400	N	Kept components	RCT
Drug	T400_RCT	RCT_no2	Cell_line.Tx7_T400	Plate.99	ZNF330	0.2	-0.173400553990592	pearson	1	Ttest_pvalue	Coefficient_of_eigenassay	SVD_pCMs_only3CT	NoPrepr	SVD	4544	RCT_no2-Tx7_T400	N	Kept components	RCT
Drug	T400_RCT	RCT_no2	Cell_line.Tx7_T400	Plate.99	ZNF331	0.2	0.0355214096956444	pearson	1	Ttest_pvalue	Coefficient_of_eigenassay	SVD_pCMs_only3CT	NoPrepr	SVD	11683	RCT_no2-Tx7_T400	N	Kept components	RCT
Drug	T400_RCT	RCT_no2	Cell_line.Tx7_T400	Plate.99	ZNF333	0.2	-0.197145468715696	pearson	1	Ttest_pvalue	Coefficient_of_eigenassay	SVD_pCMs_only3CT	NoPrepr	SVD	3903	RCT_no2-Tx7_T400	N	Kept components	RCT
Drug	T400_RCT	RCT_no2	Cell_line.Tx7_T400	Plate.99	ZNF334	0.2	0.0655921495466895	pearson	1	Ttest_pvalue	Coefficient_of_eigenassay	SVD_pCMs_only3CT	NoPrepr	SVD	9524	RCT_no2-Tx7_T400	N	Kept components	RCT
Drug	T400_RCT	RCT_no2	Cell_line.Tx7_T400	Plate.99	ZNF335	0.2	-0.17511004953167	pearson	1	Ttest_pvalue	Coefficient_of_eigenassay	SVD_pCMs_only3CT	NoPrepr	SVD	4489	RCT_no2-Tx7_T400	N	Kept components	RCT
Drug	T400_RCT	RCT_no2	Cell_line.Tx7_T400	Plate.99	ZNF337	0.2	-0.135013185364893	pearson	1	Ttest_pvalue	Coefficient_of_eigenassay	SVD_pCMs_only3CT	NoPrepr	SVD	5877	RCT_no2-Tx7_T400	N	Kept components	RCT
Drug	T400_RCT	RCT_no2	Cell_line.Tx7_T400	Plate.99	ZNF33A	0.2	-0.0694497715542956	pearson	1	Ttest_pvalue	Coefficient_of_eigenassay	SVD_pCMs_only3CT	NoPrepr	SVD	9286	RCT_no2-Tx7_T400	N	Kept components	RCT
Drug	T400_RCT	RCT_no2	Cell_line.Tx7_T400	Plate.99	ZNF33B	0.2	-0.0322907315768553	pearson	1	Ttest_pvalue	Coefficient_of_eigenassay	SVD_pCMs_only3CT	NoPrepr	SVD	11934	RCT_no2-Tx7_T400	N	Kept components	RCT
Drug	T400_RCT	RCT_no2	Cell_line.Tx7_T400	Plate.99	ZNF34	0.2	-0.0201753369609211	pearson	1	Ttest_pvalue	Coefficient_of_eigenassay	SVD_pCMs_only3CT	NoPrepr	SVD	12989	RCT_no2-Tx7_T400	N	Kept components	RCT
Drug	T400_RCT	RCT_no2	Cell_line.Tx7_T400	Plate.99	ZNF341	0.2	-0.00542113726020678	pearson	1	Ttest_pvalue	Coefficient_of_eigenassay	SVD_pCMs_only3CT	NoPrepr	SVD	14537	RCT_no2-Tx7_T400	N	Kept components	RCT
Drug	T400_RCT	RCT_no2	Cell_line.Tx7_T400	Plate.99	ZNF343	0.2	-0.111289277159431	pearson	1	Ttest_pvalue	Coefficient_of_eigenassay	SVD_pCMs_only3CT	NoPrepr	SVD	6963	RCT_no2-Tx7_T400	N	Kept components	RCT
Drug	T400_RCT	RCT_no2	Cell_line.Tx7_T400	Plate.99	ZNF345	0.2	-0.219519232740487	pearson	1	Ttest_pvalue	Coefficient_of_eigenassay	SVD_pCMs_only3CT	NoPrepr	SVD	3328	RCT_no2-Tx7_T400	N	Kept components	RCT
Drug	T400_RCT	RCT_no2	Cell_line.Tx7_T400	Plate.99	ZNF346	0.2	-0.0779021030495411	pearson	1	Ttest_pvalue	Coefficient_of_eigenassay	SVD_pCMs_only3CT	NoPrepr	SVD	8758	RCT_no2-Tx7_T400	N	Kept components	RCT
Drug	T400_RCT	RCT_no2	Cell_line.Tx7_T400	Plate.99	ZNF347	0.2	-0.0643518611987657	pearson	1	Ttest_pvalue	Coefficient_of_eigenassay	SVD_pCMs_only3CT	NoPrepr	SVD	9619	RCT_no2-Tx7_T400	N	Kept components	RCT
Drug	T400_RCT	RCT_no2	Cell_line.Tx7_T400	Plate.99	ZNF35	0.2	0.104801712640995	pearson	1	Ttest_pvalue	Coefficient_of_eigenassay	SVD_pCMs_only3CT	NoPrepr	SVD	7277	RCT_no2-Tx7_T400	N	Kept components	RCT
Drug	T400_RCT	RCT_no2	Cell_line.Tx7_T400	Plate.99	ZNF350	0.2	-0.0455713829565149	pearson	1	Ttest_pvalue	Coefficient_of_eigenassay	SVD_pCMs_only3CT	NoPrepr	SVD	10922	RCT_no2-Tx7_T400	N	Kept components	RCT
Drug	T400_RCT	RCT_no2	Cell_line.Tx7_T400	Plate.99	ZNF354A	0.2	0.0633221622660702	pearson	1	Ttest_pvalue	Coefficient_of_eigenassay	SVD_pCMs_only3CT	NoPrepr	SVD	9696	RCT_no2-Tx7_T400	N	Kept components	RCT
Drug	T400_RCT	RCT_no2	Cell_line.Tx7_T400	Plate.99	ZNF354B	0.2	-0.15781295765449	pearson	1	Ttest_pvalue	Coefficient_of_eigenassay	SVD_pCMs_only3CT	NoPrepr	SVD	5052	RCT_no2-Tx7_T400	N	Kept components	RCT
Drug	T400_RCT	RCT_no2	Cell_line.Tx7_T400	Plate.99	ZNF354C	0.2	-0.0949616731848039	pearson	1	Ttest_pvalue	Coefficient_of_eigenassay	SVD_pCMs_only3CT	NoPrepr	SVD	7799	RCT_no2-Tx7_T400	N	Kept components	RCT
Drug	T400_RCT	RCT_no2	Cell_line.Tx7_T400	Plate.99	ZNF358	0.2	-0.101876506480028	pearson	1	Ttest_pvalue	Coefficient_of_eigenassay	SVD_pCMs_only3CT	NoPrepr	SVD	7426	RCT_no2-Tx7_T400	N	Kept components	RCT
Drug	T400_RCT	RCT_no2	Cell_line.Tx7_T400	Plate.99	ZNF362	0.2	0.196920399075163	pearson	1	Ttest_pvalue	Coefficient_of_eigenassay	SVD_pCMs_only3CT	NoPrepr	SVD	3911	RCT_no2-Tx7_T400	N	Kept components	RCT
Drug	T400_RCT	RCT_no2	Cell_line.Tx7_T400	Plate.99	ZNF365	0.2	0.00449913321136539	pearson	1	Ttest_pvalue	Coefficient_of_eigenassay	SVD_pCMs_only3CT	NoPrepr	SVD	14651	RCT_no2-Tx7_T400	N	Kept components	RCT
Drug	T400_RCT	RCT_no2	Cell_line.Tx7_T400	Plate.99	ZNF367	0.2	-0.144358397058743	pearson	1	Ttest_pvalue	Coefficient_of_eigenassay	SVD_pCMs_only3CT	NoPrepr	SVD	5555	RCT_no2-Tx7_T400	N	Kept components	RCT
Drug	T400_RCT	RCT_no2	Cell_line.Tx7_T400	Plate.99	ZNF37A	0.2	0.18146000752898	pearson	1	Ttest_pvalue	Coefficient_of_eigenassay	SVD_pCMs_only3CT	NoPrepr	SVD	4297	RCT_no2-Tx7_T400	N	Kept components	RCT
Drug	T400_RCT	RCT_no2	Cell_line.Tx7_T400	Plate.99	ZNF382	0.2	-0.215669747580347	pearson	1	Ttest_pvalue	Coefficient_of_eigenassay	SVD_pCMs_only3CT	NoPrepr	SVD	3437	RCT_no2-Tx7_T400	N	Kept components	RCT
Drug	T400_RCT	RCT_no2	Cell_line.Tx7_T400	Plate.99	ZNF383	0.2	-0.112892114258816	pearson	1	Ttest_pvalue	Coefficient_of_eigenassay	SVD_pCMs_only3CT	NoPrepr	SVD	6879	RCT_no2-Tx7_T400	N	Kept components	RCT
Drug	T400_RCT	RCT_no2	Cell_line.Tx7_T400	Plate.99	ZNF384	0.2	0.0173469825639385	pearson	1	Ttest_pvalue	Coefficient_of_eigenassay	SVD_pCMs_only3CT	NoPrepr	SVD	13268	RCT_no2-Tx7_T400	N	Kept components	RCT
Drug	T400_RCT	RCT_no2	Cell_line.Tx7_T400	Plate.99	ZNF385A	0.2	0.203443071470001	pearson	1	Ttest_pvalue	Coefficient_of_eigenassay	SVD_pCMs_only3CT	NoPrepr	SVD	3720	RCT_no2-Tx7_T400	N	Kept components	RCT
Drug	T400_RCT	RCT_no2	Cell_line.Tx7_T400	Plate.99	ZNF385B	0.2	0.111105901709258	pearson	1	Ttest_pvalue	Coefficient_of_eigenassay	SVD_pCMs_only3CT	NoPrepr	SVD	6976	RCT_no2-Tx7_T400	N	Kept components	RCT
Drug	T400_RCT	RCT_no2	Cell_line.Tx7_T400	Plate.99	ZNF385C	0.2	0.107262818363529	pearson	1	Ttest_pvalue	Coefficient_of_eigenassay	SVD_pCMs_only3CT	NoPrepr	SVD	7154	RCT_no2-Tx7_T400	N	Kept components	RCT
Drug	T400_RCT	RCT_no2	Cell_line.Tx7_T400	Plate.99	ZNF385D	0.2	-0.00410513448209411	pearson	1	Ttest_pvalue	Coefficient_of_eigenassay	SVD_pCMs_only3CT	NoPrepr	SVD	14705	RCT_no2-Tx7_T400	N	Kept components	RCT
Drug	T400_RCT	RCT_no2	Cell_line.Tx7_T400	Plate.99	ZNF391	0.2	-0.283889330756118	pearson	1	Ttest_pvalue	Coefficient_of_eigenassay	SVD_pCMs_only3CT	NoPrepr	SVD	2225	RCT_no2-Tx7_T400	N	Kept components	RCT
Drug	T400_RCT	RCT_no2	Cell_line.Tx7_T400	Plate.99	ZNF394	0.2	-0.107032379535534	pearson	1	Ttest_pvalue	Coefficient_of_eigenassay	SVD_pCMs_only3CT	NoPrepr	SVD	7170	RCT_no2-Tx7_T400	N	Kept components	RCT
Drug	T400_RCT	RCT_no2	Cell_line.Tx7_T400	Plate.99	ZNF395	0.2	-1.12535760327788	pearson	1	Ttest_pvalue	Coefficient_of_eigenassay	SVD_pCMs_only3CT	NoPrepr	SVD	132	RCT_no2-Tx7_T400	N	Kept components	RCT
Drug	T400_RCT	RCT_no2	Cell_line.Tx7_T400	Plate.99	ZNF396	0.2	-0.129081119386462	pearson	1	Ttest_pvalue	Coefficient_of_eigenassay	SVD_pCMs_only3CT	NoPrepr	SVD	6100	RCT_no2-Tx7_T400	N	Kept components	RCT
Drug	T400_RCT	RCT_no2	Cell_line.Tx7_T400	Plate.99	ZNF397	0.2	0.111191210328563	pearson	1	Ttest_pvalue	Coefficient_of_eigenassay	SVD_pCMs_only3CT	NoPrepr	SVD	6969	RCT_no2-Tx7_T400	N	Kept components	RCT
Drug	T400_RCT	RCT_no2	Cell_line.Tx7_T400	Plate.99	ZNF398	0.2	0.0684524181153896	pearson	1	Ttest_pvalue	Coefficient_of_eigenassay	SVD_pCMs_only3CT	NoPrepr	SVD	9344	RCT_no2-Tx7_T400	N	Kept components	RCT
Drug	T400_RCT	RCT_no2	Cell_line.Tx7_T400	Plate.99	ZNF404	0.2	0.0802377736414893	pearson	1	Ttest_pvalue	Coefficient_of_eigenassay	SVD_pCMs_only3CT	NoPrepr	SVD	8625	RCT_no2-Tx7_T400	N	Kept components	RCT
Drug	T400_RCT	RCT_no2	Cell_line.Tx7_T400	Plate.99	ZNF407	0.2	0.197869622531189	pearson	1	Ttest_pvalue	Coefficient_of_eigenassay	SVD_pCMs_only3CT	NoPrepr	SVD	3876	RCT_no2-Tx7_T400	N	Kept components	RCT
Drug	T400_RCT	RCT_no2	Cell_line.Tx7_T400	Plate.99	ZNF408	0.2	0.162097468098744	pearson	1	Ttest_pvalue	Coefficient_of_eigenassay	SVD_pCMs_only3CT	NoPrepr	SVD	4905	RCT_no2-Tx7_T400	N	Kept components	RCT
Drug	T400_RCT	RCT_no2	Cell_line.Tx7_T400	Plate.99	ZNF41	0.2	-0.288574604003446	pearson	1	Ttest_pvalue	Coefficient_of_eigenassay	SVD_pCMs_only3CT	NoPrepr	SVD	2162	RCT_no2-Tx7_T400	N	Kept components	RCT
Drug	T400_RCT	RCT_no2	Cell_line.Tx7_T400	Plate.99	ZNF410	0.2	0.0298781908429114	pearson	1	Ttest_pvalue	Coefficient_of_eigenassay	SVD_pCMs_only3CT	NoPrepr	SVD	12142	RCT_no2-Tx7_T400	N	Kept components	RCT
Drug	T400_RCT	RCT_no2	Cell_line.Tx7_T400	Plate.99	ZNF414	0.2	-0.22389208301612	pearson	1	Ttest_pvalue	Coefficient_of_eigenassay	SVD_pCMs_only3CT	NoPrepr	SVD	3234	RCT_no2-Tx7_T400	N	Kept components	RCT
Drug	T400_RCT	RCT_no2	Cell_line.Tx7_T400	Plate.99	ZNF415	0.2	-0.0839164128599749	pearson	1	Ttest_pvalue	Coefficient_of_eigenassay	SVD_pCMs_only3CT	NoPrepr	SVD	8418	RCT_no2-Tx7_T400	N	Kept components	RCT
Drug	T400_RCT	RCT_no2	Cell_line.Tx7_T400	Plate.99	ZNF416	0.2	-0.0353550594351561	pearson	1	Ttest_pvalue	Coefficient_of_eigenassay	SVD_pCMs_only3CT	NoPrepr	SVD	11700	RCT_no2-Tx7_T400	N	Kept components	RCT
Drug	T400_RCT	RCT_no2	Cell_line.Tx7_T400	Plate.99	ZNF417	0.2	-0.414354322187123	pearson	1	Ttest_pvalue	Coefficient_of_eigenassay	SVD_pCMs_only3CT	NoPrepr	SVD	1084	RCT_no2-Tx7_T400	N	Kept components	RCT
Drug	T400_RCT	RCT_no2	Cell_line.Tx7_T400	Plate.99	ZNF418	0.2	-0.0456458736957578	pearson	1	Ttest_pvalue	Coefficient_of_eigenassay	SVD_pCMs_only3CT	NoPrepr	SVD	10918	RCT_no2-Tx7_T400	N	Kept components	RCT
Drug	T400_RCT	RCT_no2	Cell_line.Tx7_T400	Plate.99	ZNF419	0.2	0.0553018296992751	pearson	1	Ttest_pvalue	Coefficient_of_eigenassay	SVD_pCMs_only3CT	NoPrepr	SVD	10253	RCT_no2-Tx7_T400	N	Kept components	RCT
Drug	T400_RCT	RCT_no2	Cell_line.Tx7_T400	Plate.99	ZNF420	0.2	0.22969636616144	pearson	1	Ttest_pvalue	Coefficient_of_eigenassay	SVD_pCMs_only3CT	NoPrepr	SVD	3095	RCT_no2-Tx7_T400	N	Kept components	RCT
Drug	T400_RCT	RCT_no2	Cell_line.Tx7_T400	Plate.99	ZNF423	0.2	-0.119370412190019	pearson	1	Ttest_pvalue	Coefficient_of_eigenassay	SVD_pCMs_only3CT	NoPrepr	SVD	6554	RCT_no2-Tx7_T400	N	Kept components	RCT
Drug	T400_RCT	RCT_no2	Cell_line.Tx7_T400	Plate.99	ZNF425	0.2	0.301092190935364	pearson	1	Ttest_pvalue	Coefficient_of_eigenassay	SVD_pCMs_only3CT	NoPrepr	SVD	2016	RCT_no2-Tx7_T400	N	Kept components	RCT
Drug	T400_RCT	RCT_no2	Cell_line.Tx7_T400	Plate.99	ZNF426	0.2	-0.05274759588545	pearson	1	Ttest_pvalue	Coefficient_of_eigenassay	SVD_pCMs_only3CT	NoPrepr	SVD	10425	RCT_no2-Tx7_T400	N	Kept components	RCT
Drug	T400_RCT	RCT_no2	Cell_line.Tx7_T400	Plate.99	ZNF428	0.2	-0.116039860179865	pearson	1	Ttest_pvalue	Coefficient_of_eigenassay	SVD_pCMs_only3CT	NoPrepr	SVD	6714	RCT_no2-Tx7_T400	N	Kept components	RCT
Drug	T400_RCT	RCT_no2	Cell_line.Tx7_T400	Plate.99	ZNF429	0.2	-0.352381247935263	pearson	1	Ttest_pvalue	Coefficient_of_eigenassay	SVD_pCMs_only3CT	NoPrepr	SVD	1517	RCT_no2-Tx7_T400	N	Kept components	RCT
Drug	T400_RCT	RCT_no2	Cell_line.Tx7_T400	Plate.99	ZNF43	0.2	-0.0313675754174492	pearson	1	Ttest_pvalue	Coefficient_of_eigenassay	SVD_pCMs_only3CT	NoPrepr	SVD	12008	RCT_no2-Tx7_T400	N	Kept components	RCT
Drug	T400_RCT	RCT_no2	Cell_line.Tx7_T400	Plate.99	ZNF430	0.2	-0.10347128987384	pearson	1	Ttest_pvalue	Coefficient_of_eigenassay	SVD_pCMs_only3CT	NoPrepr	SVD	7351	RCT_no2-Tx7_T400	N	Kept components	RCT
Drug	T400_RCT	RCT_no2	Cell_line.Tx7_T400	Plate.99	ZNF431	0.2	-0.0936289932757929	pearson	1	Ttest_pvalue	Coefficient_of_eigenassay	SVD_pCMs_only3CT	NoPrepr	SVD	7871	RCT_no2-Tx7_T400	N	Kept components	RCT
Drug	T400_RCT	RCT_no2	Cell_line.Tx7_T400	Plate.99	ZNF432	0.2	-0.112180315292626	pearson	1	Ttest_pvalue	Coefficient_of_eigenassay	SVD_pCMs_only3CT	NoPrepr	SVD	6922	RCT_no2-Tx7_T400	N	Kept components	RCT
Drug	T400_RCT	RCT_no2	Cell_line.Tx7_T400	Plate.99	ZNF433	0.2	0.0562596011143251	pearson	1	Ttest_pvalue	Coefficient_of_eigenassay	SVD_pCMs_only3CT	NoPrepr	SVD	10188	RCT_no2-Tx7_T400	N	Kept components	RCT
Drug	T400_RCT	RCT_no2	Cell_line.Tx7_T400	Plate.99	ZNF436	0.2	0.011088703144072	pearson	1	Ttest_pvalue	Coefficient_of_eigenassay	SVD_pCMs_only3CT	NoPrepr	SVD	13934	RCT_no2-Tx7_T400	N	Kept components	RCT
Drug	T400_RCT	RCT_no2	Cell_line.Tx7_T400	Plate.99	ZNF438	0.2	0.0300621946838128	pearson	1	Ttest_pvalue	Coefficient_of_eigenassay	SVD_pCMs_only3CT	NoPrepr	SVD	12130	RCT_no2-Tx7_T400	N	Kept components	RCT
Drug	T400_RCT	RCT_no2	Cell_line.Tx7_T400	Plate.99	ZNF439	0.2	-0.212858832293712	pearson	1	Ttest_pvalue	Coefficient_of_eigenassay	SVD_pCMs_only3CT	NoPrepr	SVD	3490	RCT_no2-Tx7_T400	N	Kept components	RCT
Drug	T400_RCT	RCT_no2	Cell_line.Tx7_T400	Plate.99	ZNF44	0.2	-0.218616336228989	pearson	1	Ttest_pvalue	Coefficient_of_eigenassay	SVD_pCMs_only3CT	NoPrepr	SVD	3354	RCT_no2-Tx7_T400	N	Kept components	RCT
Drug	T400_RCT	RCT_no2	Cell_line.Tx7_T400	Plate.99	ZNF440	0.2	0.0838186131357881	pearson	1	Ttest_pvalue	Coefficient_of_eigenassay	SVD_pCMs_only3CT	NoPrepr	SVD	8426	RCT_no2-Tx7_T400	N	Kept components	RCT
Drug	T400_RCT	RCT_no2	Cell_line.Tx7_T400	Plate.99	ZNF441	0.2	-0.18535412111423	pearson	1	Ttest_pvalue	Coefficient_of_eigenassay	SVD_pCMs_only3CT	NoPrepr	SVD	4190	RCT_no2-Tx7_T400	N	Kept components	RCT
Drug	T400_RCT	RCT_no2	Cell_line.Tx7_T400	Plate.99	ZNF442	0.2	-0.00787274624106619	pearson	1	Ttest_pvalue	Coefficient_of_eigenassay	SVD_pCMs_only3CT	NoPrepr	SVD	14270	RCT_no2-Tx7_T400	N	Kept components	RCT
Drug	T400_RCT	RCT_no2	Cell_line.Tx7_T400	Plate.99	ZNF443	0.2	-0.0685791202587349	pearson	1	Ttest_pvalue	Coefficient_of_eigenassay	SVD_pCMs_only3CT	NoPrepr	SVD	9340	RCT_no2-Tx7_T400	N	Kept components	RCT
Drug	T400_RCT	RCT_no2	Cell_line.Tx7_T400	Plate.99	ZNF444	0.2	-0.0917413533193755	pearson	1	Ttest_pvalue	Coefficient_of_eigenassay	SVD_pCMs_only3CT	NoPrepr	SVD	7969	RCT_no2-Tx7_T400	N	Kept components	RCT
Drug	T400_RCT	RCT_no2	Cell_line.Tx7_T400	Plate.99	ZNF445	0.2	-0.979376193350008	pearson	1	Ttest_pvalue	Coefficient_of_eigenassay	SVD_pCMs_only3CT	NoPrepr	SVD	180	RCT_no2-Tx7_T400	N	Kept components	RCT
Drug	T400_RCT	RCT_no2	Cell_line.Tx7_T400	Plate.99	ZNF446	0.2	0.0591513704188218	pearson	1	Ttest_pvalue	Coefficient_of_eigenassay	SVD_pCMs_only3CT	NoPrepr	SVD	9986	RCT_no2-Tx7_T400	N	Kept components	RCT
Drug	T400_RCT	RCT_no2	Cell_line.Tx7_T400	Plate.99	ZNF449	0.2	-0.0101095688299168	pearson	1	Ttest_pvalue	Coefficient_of_eigenassay	SVD_pCMs_only3CT	NoPrepr	SVD	14023	RCT_no2-Tx7_T400	N	Kept components	RCT
Drug	T400_RCT	RCT_no2	Cell_line.Tx7_T400	Plate.99	ZNF45	0.2	-0.0425690057321674	pearson	1	Ttest_pvalue	Coefficient_of_eigenassay	SVD_pCMs_only3CT	NoPrepr	SVD	11130	RCT_no2-Tx7_T400	N	Kept components	RCT
Drug	T400_RCT	RCT_no2	Cell_line.Tx7_T400	Plate.99	ZNF451	0.2	0.0171821585133857	pearson	1	Ttest_pvalue	Coefficient_of_eigenassay	SVD_pCMs_only3CT	NoPrepr	SVD	13284	RCT_no2-Tx7_T400	N	Kept components	RCT
Drug	T400_RCT	RCT_no2	Cell_line.Tx7_T400	Plate.99	ZNF454	0.2	-0.0994210579674763	pearson	1	Ttest_pvalue	Coefficient_of_eigenassay	SVD_pCMs_only3CT	NoPrepr	SVD	7552	RCT_no2-Tx7_T400	N	Kept components	RCT
Drug	T400_RCT	RCT_no2	Cell_line.Tx7_T400	Plate.99	ZNF460	0.2	-0.330221219313475	pearson	1	Ttest_pvalue	Coefficient_of_eigenassay	SVD_pCMs_only3CT	NoPrepr	SVD	1713	RCT_no2-Tx7_T400	N	Kept components	RCT
Drug	T400_RCT	RCT_no2	Cell_line.Tx7_T400	Plate.99	ZNF461	0.2	-0.19291418893464	pearson	1	Ttest_pvalue	Coefficient_of_eigenassay	SVD_pCMs_only3CT	NoPrepr	SVD	3996	RCT_no2-Tx7_T400	N	Kept components	RCT
Drug	T400_RCT	RCT_no2	Cell_line.Tx7_T400	Plate.99	ZNF462	0.2	-0.712576435622382	pearson	1	Ttest_pvalue	Coefficient_of_eigenassay	SVD_pCMs_only3CT	NoPrepr	SVD	349	RCT_no2-Tx7_T400	N	Kept components	RCT
Drug	T400_RCT	RCT_no2	Cell_line.Tx7_T400	Plate.99	ZNF467	0.2	-0.736559568734524	pearson	1	Ttest_pvalue	Coefficient_of_eigenassay	SVD_pCMs_only3CT	NoPrepr	SVD	323	RCT_no2-Tx7_T400	N	Kept components	RCT
Drug	T400_RCT	RCT_no2	Cell_line.Tx7_T400	Plate.99	ZNF468	0.2	0.0488839875490684	pearson	1	Ttest_pvalue	Coefficient_of_eigenassay	SVD_pCMs_only3CT	NoPrepr	SVD	10693	RCT_no2-Tx7_T400	N	Kept components	RCT
Drug	T400_RCT	RCT_no2	Cell_line.Tx7_T400	Plate.99	ZNF469	0.2	-0.472670178382193	pearson	1	Ttest_pvalue	Coefficient_of_eigenassay	SVD_pCMs_only3CT	NoPrepr	SVD	806	RCT_no2-Tx7_T400	N	Kept components	RCT
Drug	T400_RCT	RCT_no2	Cell_line.Tx7_T400	Plate.99	ZNF470	0.2	-0.473519017593289	pearson	1	Ttest_pvalue	Coefficient_of_eigenassay	SVD_pCMs_only3CT	NoPrepr	SVD	803	RCT_no2-Tx7_T400	N	Kept components	RCT
Drug	T400_RCT	RCT_no2	Cell_line.Tx7_T400	Plate.99	ZNF471	0.2	-1.10266908595029	pearson	1	Ttest_pvalue	Coefficient_of_eigenassay	SVD_pCMs_only3CT	NoPrepr	SVD	140	RCT_no2-Tx7_T400	N	Kept components	RCT
Drug	T400_RCT	RCT_no2	Cell_line.Tx7_T400	Plate.99	ZNF473	0.2	0.0653955506402191	pearson	1	Ttest_pvalue	Coefficient_of_eigenassay	SVD_pCMs_only3CT	NoPrepr	SVD	9536	RCT_no2-Tx7_T400	N	Kept components	RCT
Drug	T400_RCT	RCT_no2	Cell_line.Tx7_T400	Plate.99	ZNF474	0.2	0.0275036564037784	pearson	1	Ttest_pvalue	Coefficient_of_eigenassay	SVD_pCMs_only3CT	NoPrepr	SVD	12329	RCT_no2-Tx7_T400	N	Kept components	RCT
Drug	T400_RCT	RCT_no2	Cell_line.Tx7_T400	Plate.99	ZNF48	0.2	0.0164485565451872	pearson	1	Ttest_pvalue	Coefficient_of_eigenassay	SVD_pCMs_only3CT	NoPrepr	SVD	13350	RCT_no2-Tx7_T400	N	Kept components	RCT
Drug	T400_RCT	RCT_no2	Cell_line.Tx7_T400	Plate.99	ZNF480	0.2	-0.22897755456482	pearson	1	Ttest_pvalue	Coefficient_of_eigenassay	SVD_pCMs_only3CT	NoPrepr	SVD	3113	RCT_no2-Tx7_T400	N	Kept components	RCT
Drug	T400_RCT	RCT_no2	Cell_line.Tx7_T400	Plate.99	ZNF483	0.2	0.163731450458381	pearson	1	Ttest_pvalue	Coefficient_of_eigenassay	SVD_pCMs_only3CT	NoPrepr	SVD	4847	RCT_no2-Tx7_T400	N	Kept components	RCT
Drug	T400_RCT	RCT_no2	Cell_line.Tx7_T400	Plate.99	ZNF484	0.2	-0.117237552104419	pearson	1	Ttest_pvalue	Coefficient_of_eigenassay	SVD_pCMs_only3CT	NoPrepr	SVD	6651	RCT_no2-Tx7_T400	N	Kept components	RCT
Drug	T400_RCT	RCT_no2	Cell_line.Tx7_T400	Plate.99	ZNF485	0.2	-0.265795314550584	pearson	1	Ttest_pvalue	Coefficient_of_eigenassay	SVD_pCMs_only3CT	NoPrepr	SVD	2482	RCT_no2-Tx7_T400	N	Kept components	RCT
Drug	T400_RCT	RCT_no2	Cell_line.Tx7_T400	Plate.99	ZNF486	0.2	0.0363501007156452	pearson	1	Ttest_pvalue	Coefficient_of_eigenassay	SVD_pCMs_only3CT	NoPrepr	SVD	11621	RCT_no2-Tx7_T400	N	Kept components	RCT
Drug	T400_RCT	RCT_no2	Cell_line.Tx7_T400	Plate.99	ZNF488	0.2	0.00194392387800103	pearson	1	Ttest_pvalue	Coefficient_of_eigenassay	SVD_pCMs_only3CT	NoPrepr	SVD	15027	RCT_no2-Tx7_T400	N	Kept components	RCT
Drug	T400_RCT	RCT_no2	Cell_line.Tx7_T400	Plate.99	ZNF490	0.2	0.00881046253100685	pearson	1	Ttest_pvalue	Coefficient_of_eigenassay	SVD_pCMs_only3CT	NoPrepr	SVD	14168	RCT_no2-Tx7_T400	N	Kept components	RCT
Drug	T400_RCT	RCT_no2	Cell_line.Tx7_T400	Plate.99	ZNF491	0.2	-0.0529230053929914	pearson	1	Ttest_pvalue	Coefficient_of_eigenassay	SVD_pCMs_only3CT	NoPrepr	SVD	10410	RCT_no2-Tx7_T400	N	Kept components	RCT
Drug	T400_RCT	RCT_no2	Cell_line.Tx7_T400	Plate.99	ZNF493	0.2	-0.351231082208149	pearson	1	Ttest_pvalue	Coefficient_of_eigenassay	SVD_pCMs_only3CT	NoPrepr	SVD	1528	RCT_no2-Tx7_T400	N	Kept components	RCT
Drug	T400_RCT	RCT_no2	Cell_line.Tx7_T400	Plate.99	ZNF496	0.2	-0.0710517116607665	pearson	1	Ttest_pvalue	Coefficient_of_eigenassay	SVD_pCMs_only3CT	NoPrepr	SVD	9183	RCT_no2-Tx7_T400	N	Kept components	RCT
Drug	T400_RCT	RCT_no2	Cell_line.Tx7_T400	Plate.99	ZNF497	0.2	-0.0688505241478506	pearson	1	Ttest_pvalue	Coefficient_of_eigenassay	SVD_pCMs_only3CT	NoPrepr	SVD	9321	RCT_no2-Tx7_T400	N	Kept components	RCT
Drug	T400_RCT	RCT_no2	Cell_line.Tx7_T400	Plate.99	ZNF500	0.2	0.00732281644026628	pearson	1	Ttest_pvalue	Coefficient_of_eigenassay	SVD_pCMs_only3CT	NoPrepr	SVD	14329	RCT_no2-Tx7_T400	N	Kept components	RCT
Drug	T400_RCT	RCT_no2	Cell_line.Tx7_T400	Plate.99	ZNF501	0.2	-0.0198225639032202	pearson	1	Ttest_pvalue	Coefficient_of_eigenassay	SVD_pCMs_only3CT	NoPrepr	SVD	13026	RCT_no2-Tx7_T400	N	Kept components	RCT
Drug	T400_RCT	RCT_no2	Cell_line.Tx7_T400	Plate.99	ZNF502	0.2	-0.00542447509749642	pearson	1	Ttest_pvalue	Coefficient_of_eigenassay	SVD_pCMs_only3CT	NoPrepr	SVD	14535	RCT_no2-Tx7_T400	N	Kept components	RCT
Drug	T400_RCT	RCT_no2	Cell_line.Tx7_T400	Plate.99	ZNF503	0.2	0.0704781168428895	pearson	1	Ttest_pvalue	Coefficient_of_eigenassay	SVD_pCMs_only3CT	NoPrepr	SVD	9224	RCT_no2-Tx7_T400	N	Kept components	RCT
Drug	T400_RCT	RCT_no2	Cell_line.Tx7_T400	Plate.99	ZNF506	0.2	-0.361115952208166	pearson	1	Ttest_pvalue	Coefficient_of_eigenassay	SVD_pCMs_only3CT	NoPrepr	SVD	1439	RCT_no2-Tx7_T400	N	Kept components	RCT
Drug	T400_RCT	RCT_no2	Cell_line.Tx7_T400	Plate.99	ZNF507	0.2	0.117583913916899	pearson	1	Ttest_pvalue	Coefficient_of_eigenassay	SVD_pCMs_only3CT	NoPrepr	SVD	6637	RCT_no2-Tx7_T400	N	Kept components	RCT
Drug	T400_RCT	RCT_no2	Cell_line.Tx7_T400	Plate.99	ZNF510	0.2	0.0727881244415945	pearson	1	Ttest_pvalue	Coefficient_of_eigenassay	SVD_pCMs_only3CT	NoPrepr	SVD	9082	RCT_no2-Tx7_T400	N	Kept components	RCT
Drug	T400_RCT	RCT_no2	Cell_line.Tx7_T400	Plate.99	ZNF511	0.2	0.905178852507186	pearson	1	Ttest_pvalue	Coefficient_of_eigenassay	SVD_pCMs_only3CT	NoPrepr	SVD	213	RCT_no2-Tx7_T400	N	Kept components	RCT
Drug	T400_RCT	RCT_no2	Cell_line.Tx7_T400	Plate.99	ZNF512	0.2	-0.0476126150842859	pearson	1	Ttest_pvalue	Coefficient_of_eigenassay	SVD_pCMs_only3CT	NoPrepr	SVD	10772	RCT_no2-Tx7_T400	N	Kept components	RCT
Drug	T400_RCT	RCT_no2	Cell_line.Tx7_T400	Plate.99	ZNF512B	0.2	-0.12132394142437	pearson	1	Ttest_pvalue	Coefficient_of_eigenassay	SVD_pCMs_only3CT	NoPrepr	SVD	6464	RCT_no2-Tx7_T400	N	Kept components	RCT
Drug	T400_RCT	RCT_no2	Cell_line.Tx7_T400	Plate.99	ZNF513	0.2	0.0326221376385586	pearson	1	Ttest_pvalue	Coefficient_of_eigenassay	SVD_pCMs_only3CT	NoPrepr	SVD	11906	RCT_no2-Tx7_T400	N	Kept components	RCT
Drug	T400_RCT	RCT_no2	Cell_line.Tx7_T400	Plate.99	ZNF514	0.2	0.0656904950723513	pearson	1	Ttest_pvalue	Coefficient_of_eigenassay	SVD_pCMs_only3CT	NoPrepr	SVD	9517	RCT_no2-Tx7_T400	N	Kept components	RCT
Drug	T400_RCT	RCT_no2	Cell_line.Tx7_T400	Plate.99	ZNF516	0.2	-0.115319715366498	pearson	1	Ttest_pvalue	Coefficient_of_eigenassay	SVD_pCMs_only3CT	NoPrepr	SVD	6754	RCT_no2-Tx7_T400	N	Kept components	RCT
Drug	T400_RCT	RCT_no2	Cell_line.Tx7_T400	Plate.99	ZNF517	0.2	0.0656253646849091	pearson	1	Ttest_pvalue	Coefficient_of_eigenassay	SVD_pCMs_only3CT	NoPrepr	SVD	9522	RCT_no2-Tx7_T400	N	Kept components	RCT
Drug	T400_RCT	RCT_no2	Cell_line.Tx7_T400	Plate.99	ZNF518A	0.2	0.0959076654540389	pearson	1	Ttest_pvalue	Coefficient_of_eigenassay	SVD_pCMs_only3CT	NoPrepr	SVD	7740	RCT_no2-Tx7_T400	N	Kept components	RCT
Drug	T400_RCT	RCT_no2	Cell_line.Tx7_T400	Plate.99	ZNF518B	0.2	0.102154936723134	pearson	1	Ttest_pvalue	Coefficient_of_eigenassay	SVD_pCMs_only3CT	NoPrepr	SVD	7413	RCT_no2-Tx7_T400	N	Kept components	RCT
Drug	T400_RCT	RCT_no2	Cell_line.Tx7_T400	Plate.99	ZNF519	0.2	-0.202061498835062	pearson	1	Ttest_pvalue	Coefficient_of_eigenassay	SVD_pCMs_only3CT	NoPrepr	SVD	3750	RCT_no2-Tx7_T400	N	Kept components	RCT
Drug	T400_RCT	RCT_no2	Cell_line.Tx7_T400	Plate.99	ZNF521	0.2	0.0943139302347155	pearson	1	Ttest_pvalue	Coefficient_of_eigenassay	SVD_pCMs_only3CT	NoPrepr	SVD	7837	RCT_no2-Tx7_T400	N	Kept components	RCT
Drug	T400_RCT	RCT_no2	Cell_line.Tx7_T400	Plate.99	ZNF524	0.2	-0.245448922341766	pearson	1	Ttest_pvalue	Coefficient_of_eigenassay	SVD_pCMs_only3CT	NoPrepr	SVD	2826	RCT_no2-Tx7_T400	N	Kept components	RCT
Drug	T400_RCT	RCT_no2	Cell_line.Tx7_T400	Plate.99	ZNF526	0.2	0.103883223274665	pearson	1	Ttest_pvalue	Coefficient_of_eigenassay	SVD_pCMs_only3CT	NoPrepr	SVD	7325	RCT_no2-Tx7_T400	N	Kept components	RCT
Drug	T400_RCT	RCT_no2	Cell_line.Tx7_T400	Plate.99	ZNF527	0.2	-0.0098789756170159	pearson	1	Ttest_pvalue	Coefficient_of_eigenassay	SVD_pCMs_only3CT	NoPrepr	SVD	14050	RCT_no2-Tx7_T400	N	Kept components	RCT
Drug	T400_RCT	RCT_no2	Cell_line.Tx7_T400	Plate.99	ZNF528	0.2	-1.35568964520962	pearson	1	Ttest_pvalue	Coefficient_of_eigenassay	SVD_pCMs_only3CT	NoPrepr	SVD	85	RCT_no2-Tx7_T400	N	Kept components	RCT
Drug	T400_RCT	RCT_no2	Cell_line.Tx7_T400	Plate.99	ZNF529	0.2	-0.163584446864144	pearson	1	Ttest_pvalue	Coefficient_of_eigenassay	SVD_pCMs_only3CT	NoPrepr	SVD	4851	RCT_no2-Tx7_T400	N	Kept components	RCT
Drug	T400_RCT	RCT_no2	Cell_line.Tx7_T400	Plate.99	ZNF530	0.2	-0.0316451333075631	pearson	1	Ttest_pvalue	Coefficient_of_eigenassay	SVD_pCMs_only3CT	NoPrepr	SVD	11985	RCT_no2-Tx7_T400	N	Kept components	RCT
Drug	T400_RCT	RCT_no2	Cell_line.Tx7_T400	Plate.99	ZNF532	0.2	-0.106747523691786	pearson	1	Ttest_pvalue	Coefficient_of_eigenassay	SVD_pCMs_only3CT	NoPrepr	SVD	7185	RCT_no2-Tx7_T400	N	Kept components	RCT
Drug	T400_RCT	RCT_no2	Cell_line.Tx7_T400	Plate.99	ZNF536	0.2	0.47732889108441	pearson	1	Ttest_pvalue	Coefficient_of_eigenassay	SVD_pCMs_only3CT	NoPrepr	SVD	796	RCT_no2-Tx7_T400	N	Kept components	RCT
Drug	T400_RCT	RCT_no2	Cell_line.Tx7_T400	Plate.99	ZNF540	0.2	0.100271401260213	pearson	1	Ttest_pvalue	Coefficient_of_eigenassay	SVD_pCMs_only3CT	NoPrepr	SVD	7506	RCT_no2-Tx7_T400	N	Kept components	RCT
Drug	T400_RCT	RCT_no2	Cell_line.Tx7_T400	Plate.99	ZNF543	0.2	-0.18558574569091	pearson	1	Ttest_pvalue	Coefficient_of_eigenassay	SVD_pCMs_only3CT	NoPrepr	SVD	4186	RCT_no2-Tx7_T400	N	Kept components	RCT
Drug	T400_RCT	RCT_no2	Cell_line.Tx7_T400	Plate.99	ZNF544	0.2	-0.0794063804280768	pearson	1	Ttest_pvalue	Coefficient_of_eigenassay	SVD_pCMs_only3CT	NoPrepr	SVD	8673	RCT_no2-Tx7_T400	N	Kept components	RCT
Drug	T400_RCT	RCT_no2	Cell_line.Tx7_T400	Plate.99	ZNF546	0.2	-0.680246357978906	pearson	1	Ttest_pvalue	Coefficient_of_eigenassay	SVD_pCMs_only3CT	NoPrepr	SVD	385	RCT_no2-Tx7_T400	N	Kept components	RCT
Drug	T400_RCT	RCT_no2	Cell_line.Tx7_T400	Plate.99	ZNF547	0.2	0.126323696702548	pearson	1	Ttest_pvalue	Coefficient_of_eigenassay	SVD_pCMs_only3CT	NoPrepr	SVD	6217	RCT_no2-Tx7_T400	N	Kept components	RCT
Drug	T400_RCT	RCT_no2	Cell_line.Tx7_T400	Plate.99	ZNF548	0.2	-0.245204467434341	pearson	1	Ttest_pvalue	Coefficient_of_eigenassay	SVD_pCMs_only3CT	NoPrepr	SVD	2831	RCT_no2-Tx7_T400	N	Kept components	RCT
Drug	T400_RCT	RCT_no2	Cell_line.Tx7_T400	Plate.99	ZNF549	0.2	-0.103817683506821	pearson	1	Ttest_pvalue	Coefficient_of_eigenassay	SVD_pCMs_only3CT	NoPrepr	SVD	7330	RCT_no2-Tx7_T400	N	Kept components	RCT
Drug	T400_RCT	RCT_no2	Cell_line.Tx7_T400	Plate.99	ZNF550	0.2	-0.107437110372719	pearson	1	Ttest_pvalue	Coefficient_of_eigenassay	SVD_pCMs_only3CT	NoPrepr	SVD	7145	RCT_no2-Tx7_T400	N	Kept components	RCT
Drug	T400_RCT	RCT_no2	Cell_line.Tx7_T400	Plate.99	ZNF551	0.2	-0.16952312937439	pearson	1	Ttest_pvalue	Coefficient_of_eigenassay	SVD_pCMs_only3CT	NoPrepr	SVD	4666	RCT_no2-Tx7_T400	N	Kept components	RCT
Drug	T400_RCT	RCT_no2	Cell_line.Tx7_T400	Plate.99	ZNF552	0.2	-0.0125901910924982	pearson	1	Ttest_pvalue	Coefficient_of_eigenassay	SVD_pCMs_only3CT	NoPrepr	SVD	13769	RCT_no2-Tx7_T400	N	Kept components	RCT
Drug	T400_RCT	RCT_no2	Cell_line.Tx7_T400	Plate.99	ZNF554	0.2	0.122756553541127	pearson	1	Ttest_pvalue	Coefficient_of_eigenassay	SVD_pCMs_only3CT	NoPrepr	SVD	6393	RCT_no2-Tx7_T400	N	Kept components	RCT
Drug	T400_RCT	RCT_no2	Cell_line.Tx7_T400	Plate.99	ZNF555	0.2	-0.0342163442658164	pearson	1	Ttest_pvalue	Coefficient_of_eigenassay	SVD_pCMs_only3CT	NoPrepr	SVD	11783	RCT_no2-Tx7_T400	N	Kept components	RCT
Drug	T400_RCT	RCT_no2	Cell_line.Tx7_T400	Plate.99	ZNF557	0.2	-0.278187346288926	pearson	1	Ttest_pvalue	Coefficient_of_eigenassay	SVD_pCMs_only3CT	NoPrepr	SVD	2308	RCT_no2-Tx7_T400	N	Kept components	RCT
Drug	T400_RCT	RCT_no2	Cell_line.Tx7_T400	Plate.99	ZNF558	0.2	-0.00456412510072837	pearson	1	Ttest_pvalue	Coefficient_of_eigenassay	SVD_pCMs_only3CT	NoPrepr	SVD	14645	RCT_no2-Tx7_T400	N	Kept components	RCT
Drug	T400_RCT	RCT_no2	Cell_line.Tx7_T400	Plate.99	ZNF559	0.2	-0.0189099809182777	pearson	1	Ttest_pvalue	Coefficient_of_eigenassay	SVD_pCMs_only3CT	NoPrepr	SVD	13118	RCT_no2-Tx7_T400	N	Kept components	RCT
Drug	T400_RCT	RCT_no2	Cell_line.Tx7_T400	Plate.99	ZNF561	0.2	0.0822792113083103	pearson	1	Ttest_pvalue	Coefficient_of_eigenassay	SVD_pCMs_only3CT	NoPrepr	SVD	8497	RCT_no2-Tx7_T400	N	Kept components	RCT
Drug	T400_RCT	RCT_no2	Cell_line.Tx7_T400	Plate.99	ZNF562	0.2	-0.225984028622317	pearson	1	Ttest_pvalue	Coefficient_of_eigenassay	SVD_pCMs_only3CT	NoPrepr	SVD	3182	RCT_no2-Tx7_T400	N	Kept components	RCT
Drug	T400_RCT	RCT_no2	Cell_line.Tx7_T400	Plate.99	ZNF563	0.2	-0.0333889237267009	pearson	1	Ttest_pvalue	Coefficient_of_eigenassay	SVD_pCMs_only3CT	NoPrepr	SVD	11834	RCT_no2-Tx7_T400	N	Kept components	RCT
Drug	T400_RCT	RCT_no2	Cell_line.Tx7_T400	Plate.99	ZNF564	0.2	0.0663544392410764	pearson	1	Ttest_pvalue	Coefficient_of_eigenassay	SVD_pCMs_only3CT	NoPrepr	SVD	9478	RCT_no2-Tx7_T400	N	Kept components	RCT
Drug	T400_RCT	RCT_no2	Cell_line.Tx7_T400	Plate.99	ZNF565	0.2	-0.0505408683519148	pearson	1	Ttest_pvalue	Coefficient_of_eigenassay	SVD_pCMs_only3CT	NoPrepr	SVD	10578	RCT_no2-Tx7_T400	N	Kept components	RCT
Drug	T400_RCT	RCT_no2	Cell_line.Tx7_T400	Plate.99	ZNF566	0.2	-0.0955109858354296	pearson	1	Ttest_pvalue	Coefficient_of_eigenassay	SVD_pCMs_only3CT	NoPrepr	SVD	7769	RCT_no2-Tx7_T400	N	Kept components	RCT
Drug	T400_RCT	RCT_no2	Cell_line.Tx7_T400	Plate.99	ZNF567	0.2	0.0160663892264846	pearson	1	Ttest_pvalue	Coefficient_of_eigenassay	SVD_pCMs_only3CT	NoPrepr	SVD	13380	RCT_no2-Tx7_T400	N	Kept components	RCT
Drug	T400_RCT	RCT_no2	Cell_line.Tx7_T400	Plate.99	ZNF568	0.2	-0.135616530727637	pearson	1	Ttest_pvalue	Coefficient_of_eigenassay	SVD_pCMs_only3CT	NoPrepr	SVD	5854	RCT_no2-Tx7_T400	N	Kept components	RCT
Drug	T400_RCT	RCT_no2	Cell_line.Tx7_T400	Plate.99	ZNF569	0.2	-0.210657892551488	pearson	1	Ttest_pvalue	Coefficient_of_eigenassay	SVD_pCMs_only3CT	NoPrepr	SVD	3546	RCT_no2-Tx7_T400	N	Kept components	RCT
Drug	T400_RCT	RCT_no2	Cell_line.Tx7_T400	Plate.99	ZNF57	0.2	0.0465695915397565	pearson	1	Ttest_pvalue	Coefficient_of_eigenassay	SVD_pCMs_only3CT	NoPrepr	SVD	10842	RCT_no2-Tx7_T400	N	Kept components	RCT
Drug	T400_RCT	RCT_no2	Cell_line.Tx7_T400	Plate.99	ZNF570	0.2	-0.00363734995217856	pearson	1	Ttest_pvalue	Coefficient_of_eigenassay	SVD_pCMs_only3CT	NoPrepr	SVD	14766	RCT_no2-Tx7_T400	N	Kept components	RCT
Drug	T400_RCT	RCT_no2	Cell_line.Tx7_T400	Plate.99	ZNF571	0.2	-0.107332773480369	pearson	1	Ttest_pvalue	Coefficient_of_eigenassay	SVD_pCMs_only3CT	NoPrepr	SVD	7148	RCT_no2-Tx7_T400	N	Kept components	RCT
Drug	T400_RCT	RCT_no2	Cell_line.Tx7_T400	Plate.99	ZNF572	0.2	0.00335389782032783	pearson	1	Ttest_pvalue	Coefficient_of_eigenassay	SVD_pCMs_only3CT	NoPrepr	SVD	14804	RCT_no2-Tx7_T400	N	Kept components	RCT
Drug	T400_RCT	RCT_no2	Cell_line.Tx7_T400	Plate.99	ZNF573	0.2	-0.519801222263643	pearson	1	Ttest_pvalue	Coefficient_of_eigenassay	SVD_pCMs_only3CT	NoPrepr	SVD	658	RCT_no2-Tx7_T400	N	Kept components	RCT
Drug	T400_RCT	RCT_no2	Cell_line.Tx7_T400	Plate.99	ZNF574	0.2	0.209582556023328	pearson	1	Ttest_pvalue	Coefficient_of_eigenassay	SVD_pCMs_only3CT	NoPrepr	SVD	3568	RCT_no2-Tx7_T400	N	Kept components	RCT
Drug	T400_RCT	RCT_no2	Cell_line.Tx7_T400	Plate.99	ZNF575	0.2	0.287160769359799	pearson	1	Ttest_pvalue	Coefficient_of_eigenassay	SVD_pCMs_only3CT	NoPrepr	SVD	2184	RCT_no2-Tx7_T400	N	Kept components	RCT
Drug	T400_RCT	RCT_no2	Cell_line.Tx7_T400	Plate.99	ZNF576	0.2	-0.101106626159981	pearson	1	Ttest_pvalue	Coefficient_of_eigenassay	SVD_pCMs_only3CT	NoPrepr	SVD	7460	RCT_no2-Tx7_T400	N	Kept components	RCT
Drug	T400_RCT	RCT_no2	Cell_line.Tx7_T400	Plate.99	ZNF577	0.2	0.0627147232012929	pearson	1	Ttest_pvalue	Coefficient_of_eigenassay	SVD_pCMs_only3CT	NoPrepr	SVD	9735	RCT_no2-Tx7_T400	N	Kept components	RCT
Drug	T400_RCT	RCT_no2	Cell_line.Tx7_T400	Plate.99	ZNF579	0.2	-0.438945037793264	pearson	1	Ttest_pvalue	Coefficient_of_eigenassay	SVD_pCMs_only3CT	NoPrepr	SVD	954	RCT_no2-Tx7_T400	N	Kept components	RCT
Drug	T400_RCT	RCT_no2	Cell_line.Tx7_T400	Plate.99	ZNF580	0.2	0.0346817469295703	pearson	1	Ttest_pvalue	Coefficient_of_eigenassay	SVD_pCMs_only3CT	NoPrepr	SVD	11745	RCT_no2-Tx7_T400	N	Kept components	RCT
Drug	T400_RCT	RCT_no2	Cell_line.Tx7_T400	Plate.99	ZNF581	0.2	-0.0789423259635918	pearson	1	Ttest_pvalue	Coefficient_of_eigenassay	SVD_pCMs_only3CT	NoPrepr	SVD	8705	RCT_no2-Tx7_T400	N	Kept components	RCT
Drug	T400_RCT	RCT_no2	Cell_line.Tx7_T400	Plate.99	ZNF582	0.2	0.0887866479711877	pearson	1	Ttest_pvalue	Coefficient_of_eigenassay	SVD_pCMs_only3CT	NoPrepr	SVD	8139	RCT_no2-Tx7_T400	N	Kept components	RCT
Drug	T400_RCT	RCT_no2	Cell_line.Tx7_T400	Plate.99	ZNF583	0.2	-0.14054666303352	pearson	1	Ttest_pvalue	Coefficient_of_eigenassay	SVD_pCMs_only3CT	NoPrepr	SVD	5682	RCT_no2-Tx7_T400	N	Kept components	RCT
Drug	T400_RCT	RCT_no2	Cell_line.Tx7_T400	Plate.99	ZNF584	0.2	0.0170246856096371	pearson	1	Ttest_pvalue	Coefficient_of_eigenassay	SVD_pCMs_only3CT	NoPrepr	SVD	13301	RCT_no2-Tx7_T400	N	Kept components	RCT
Drug	T400_RCT	RCT_no2	Cell_line.Tx7_T400	Plate.99	ZNF585A	0.2	-0.0135260175808019	pearson	1	Ttest_pvalue	Coefficient_of_eigenassay	SVD_pCMs_only3CT	NoPrepr	SVD	13661	RCT_no2-Tx7_T400	N	Kept components	RCT
Drug	T400_RCT	RCT_no2	Cell_line.Tx7_T400	Plate.99	ZNF585B	0.2	-0.0377898702651367	pearson	1	Ttest_pvalue	Coefficient_of_eigenassay	SVD_pCMs_only3CT	NoPrepr	SVD	11497	RCT_no2-Tx7_T400	N	Kept components	RCT
Drug	T400_RCT	RCT_no2	Cell_line.Tx7_T400	Plate.99	ZNF586	0.2	-0.163127867853135	pearson	1	Ttest_pvalue	Coefficient_of_eigenassay	SVD_pCMs_only3CT	NoPrepr	SVD	4871	RCT_no2-Tx7_T400	N	Kept components	RCT
Drug	T400_RCT	RCT_no2	Cell_line.Tx7_T400	Plate.99	ZNF587	0.2	-0.197397930438926	pearson	1	Ttest_pvalue	Coefficient_of_eigenassay	SVD_pCMs_only3CT	NoPrepr	SVD	3895	RCT_no2-Tx7_T400	N	Kept components	RCT
Drug	T400_RCT	RCT_no2	Cell_line.Tx7_T400	Plate.99	ZNF587B	0.2	-0.0395518279964754	pearson	1	Ttest_pvalue	Coefficient_of_eigenassay	SVD_pCMs_only3CT	NoPrepr	SVD	11341	RCT_no2-Tx7_T400	N	Kept components	RCT
Drug	T400_RCT	RCT_no2	Cell_line.Tx7_T400	Plate.99	ZNF589	0.2	-0.0927171824564166	pearson	1	Ttest_pvalue	Coefficient_of_eigenassay	SVD_pCMs_only3CT	NoPrepr	SVD	7920	RCT_no2-Tx7_T400	N	Kept components	RCT
Drug	T400_RCT	RCT_no2	Cell_line.Tx7_T400	Plate.99	ZNF592	0.2	-0.0630584606694735	pearson	1	Ttest_pvalue	Coefficient_of_eigenassay	SVD_pCMs_only3CT	NoPrepr	SVD	9714	RCT_no2-Tx7_T400	N	Kept components	RCT
Drug	T400_RCT	RCT_no2	Cell_line.Tx7_T400	Plate.99	ZNF593	0.2	0.0384203150360627	pearson	1	Ttest_pvalue	Coefficient_of_eigenassay	SVD_pCMs_only3CT	NoPrepr	SVD	11449	RCT_no2-Tx7_T400	N	Kept components	RCT
Drug	T400_RCT	RCT_no2	Cell_line.Tx7_T400	Plate.99	ZNF594	0.2	0.0289264252539097	pearson	1	Ttest_pvalue	Coefficient_of_eigenassay	SVD_pCMs_only3CT	NoPrepr	SVD	12219	RCT_no2-Tx7_T400	N	Kept components	RCT
Drug	T400_RCT	RCT_no2	Cell_line.Tx7_T400	Plate.99	ZNF595	0.2	-0.308773367875115	pearson	1	Ttest_pvalue	Coefficient_of_eigenassay	SVD_pCMs_only3CT	NoPrepr	SVD	1934	RCT_no2-Tx7_T400	N	Kept components	RCT
Drug	T400_RCT	RCT_no2	Cell_line.Tx7_T400	Plate.99	ZNF596	0.2	-0.11928116233897	pearson	1	Ttest_pvalue	Coefficient_of_eigenassay	SVD_pCMs_only3CT	NoPrepr	SVD	6560	RCT_no2-Tx7_T400	N	Kept components	RCT
Drug	T400_RCT	RCT_no2	Cell_line.Tx7_T400	Plate.99	ZNF597	0.2	0.0327267023057086	pearson	1	Ttest_pvalue	Coefficient_of_eigenassay	SVD_pCMs_only3CT	NoPrepr	SVD	11899	RCT_no2-Tx7_T400	N	Kept components	RCT
Drug	T400_RCT	RCT_no2	Cell_line.Tx7_T400	Plate.99	ZNF598	0.2	0.0425442567968891	pearson	1	Ttest_pvalue	Coefficient_of_eigenassay	SVD_pCMs_only3CT	NoPrepr	SVD	11132	RCT_no2-Tx7_T400	N	Kept components	RCT
Drug	T400_RCT	RCT_no2	Cell_line.Tx7_T400	Plate.99	ZNF599	0.2	0.037714038247946	pearson	1	Ttest_pvalue	Coefficient_of_eigenassay	SVD_pCMs_only3CT	NoPrepr	SVD	11505	RCT_no2-Tx7_T400	N	Kept components	RCT
Drug	T400_RCT	RCT_no2	Cell_line.Tx7_T400	Plate.99	ZNF600	0.2	0.0242765746074363	pearson	1	Ttest_pvalue	Coefficient_of_eigenassay	SVD_pCMs_only3CT	NoPrepr	SVD	12607	RCT_no2-Tx7_T400	N	Kept components	RCT
Drug	T400_RCT	RCT_no2	Cell_line.Tx7_T400	Plate.99	ZNF605	0.2	-0.0252626591908809	pearson	1	Ttest_pvalue	Coefficient_of_eigenassay	SVD_pCMs_only3CT	NoPrepr	SVD	12522	RCT_no2-Tx7_T400	N	Kept components	RCT
Drug	T400_RCT	RCT_no2	Cell_line.Tx7_T400	Plate.99	ZNF606	0.2	-0.0903736416445851	pearson	1	Ttest_pvalue	Coefficient_of_eigenassay	SVD_pCMs_only3CT	NoPrepr	SVD	8061	RCT_no2-Tx7_T400	N	Kept components	RCT
Drug	T400_RCT	RCT_no2	Cell_line.Tx7_T400	Plate.99	ZNF607	0.2	0.133431979986849	pearson	1	Ttest_pvalue	Coefficient_of_eigenassay	SVD_pCMs_only3CT	NoPrepr	SVD	5943	RCT_no2-Tx7_T400	N	Kept components	RCT
Drug	T400_RCT	RCT_no2	Cell_line.Tx7_T400	Plate.99	ZNF608	0.2	-0.434678376128174	pearson	1	Ttest_pvalue	Coefficient_of_eigenassay	SVD_pCMs_only3CT	NoPrepr	SVD	975	RCT_no2-Tx7_T400	N	Kept components	RCT
Drug	T400_RCT	RCT_no2	Cell_line.Tx7_T400	Plate.99	ZNF609	0.2	-1.01137387576206	pearson	1	Ttest_pvalue	Coefficient_of_eigenassay	SVD_pCMs_only3CT	NoPrepr	SVD	173	RCT_no2-Tx7_T400	N	Kept components	RCT
Drug	T400_RCT	RCT_no2	Cell_line.Tx7_T400	Plate.99	ZNF610	0.2	-0.375914529499688	pearson	1	Ttest_pvalue	Coefficient_of_eigenassay	SVD_pCMs_only3CT	NoPrepr	SVD	1320	RCT_no2-Tx7_T400	N	Kept components	RCT
Drug	T400_RCT	RCT_no2	Cell_line.Tx7_T400	Plate.99	ZNF611	0.2	-0.0306779180912541	pearson	1	Ttest_pvalue	Coefficient_of_eigenassay	SVD_pCMs_only3CT	NoPrepr	SVD	12076	RCT_no2-Tx7_T400	N	Kept components	RCT
Drug	T400_RCT	RCT_no2	Cell_line.Tx7_T400	Plate.99	ZNF613	0.2	0.153153486380973	pearson	1	Ttest_pvalue	Coefficient_of_eigenassay	SVD_pCMs_only3CT	NoPrepr	SVD	5228	RCT_no2-Tx7_T400	N	Kept components	RCT
Drug	T400_RCT	RCT_no2	Cell_line.Tx7_T400	Plate.99	ZNF614	0.2	-0.310153594191075	pearson	1	Ttest_pvalue	Coefficient_of_eigenassay	SVD_pCMs_only3CT	NoPrepr	SVD	1919	RCT_no2-Tx7_T400	N	Kept components	RCT
Drug	T400_RCT	RCT_no2	Cell_line.Tx7_T400	Plate.99	ZNF615	0.2	-0.229016351029959	pearson	1	Ttest_pvalue	Coefficient_of_eigenassay	SVD_pCMs_only3CT	NoPrepr	SVD	3111	RCT_no2-Tx7_T400	N	Kept components	RCT
Drug	T400_RCT	RCT_no2	Cell_line.Tx7_T400	Plate.99	ZNF616	0.2	-0.0740915434399652	pearson	1	Ttest_pvalue	Coefficient_of_eigenassay	SVD_pCMs_only3CT	NoPrepr	SVD	9000	RCT_no2-Tx7_T400	N	Kept components	RCT
Drug	T400_RCT	RCT_no2	Cell_line.Tx7_T400	Plate.99	ZNF618	0.2	-0.384805363356547	pearson	1	Ttest_pvalue	Coefficient_of_eigenassay	SVD_pCMs_only3CT	NoPrepr	SVD	1258	RCT_no2-Tx7_T400	N	Kept components	RCT
Drug	T400_RCT	RCT_no2	Cell_line.Tx7_T400	Plate.99	ZNF619	0.2	-0.181964428803042	pearson	1	Ttest_pvalue	Coefficient_of_eigenassay	SVD_pCMs_only3CT	NoPrepr	SVD	4281	RCT_no2-Tx7_T400	N	Kept components	RCT
Drug	T400_RCT	RCT_no2	Cell_line.Tx7_T400	Plate.99	ZNF620	0.2	0.0775950648026085	pearson	1	Ttest_pvalue	Coefficient_of_eigenassay	SVD_pCMs_only3CT	NoPrepr	SVD	8782	RCT_no2-Tx7_T400	N	Kept components	RCT
Drug	T400_RCT	RCT_no2	Cell_line.Tx7_T400	Plate.99	ZNF621	0.2	0.16671446103805	pearson	1	Ttest_pvalue	Coefficient_of_eigenassay	SVD_pCMs_only3CT	NoPrepr	SVD	4752	RCT_no2-Tx7_T400	N	Kept components	RCT
Drug	T400_RCT	RCT_no2	Cell_line.Tx7_T400	Plate.99	ZNF622	0.2	0.225546224268502	pearson	1	Ttest_pvalue	Coefficient_of_eigenassay	SVD_pCMs_only3CT	NoPrepr	SVD	3194	RCT_no2-Tx7_T400	N	Kept components	RCT
Drug	T400_RCT	RCT_no2	Cell_line.Tx7_T400	Plate.99	ZNF623	0.2	0.00269323209342321	pearson	1	Ttest_pvalue	Coefficient_of_eigenassay	SVD_pCMs_only3CT	NoPrepr	SVD	14910	RCT_no2-Tx7_T400	N	Kept components	RCT
Drug	T400_RCT	RCT_no2	Cell_line.Tx7_T400	Plate.99	ZNF624	0.2	-0.260305104976774	pearson	1	Ttest_pvalue	Coefficient_of_eigenassay	SVD_pCMs_only3CT	NoPrepr	SVD	2568	RCT_no2-Tx7_T400	N	Kept components	RCT
Drug	T400_RCT	RCT_no2	Cell_line.Tx7_T400	Plate.99	ZNF625	0.2	-0.128359138215198	pearson	1	Ttest_pvalue	Coefficient_of_eigenassay	SVD_pCMs_only3CT	NoPrepr	SVD	6141	RCT_no2-Tx7_T400	N	Kept components	RCT
Drug	T400_RCT	RCT_no2	Cell_line.Tx7_T400	Plate.99	ZNF626	0.2	-0.11585709710396	pearson	1	Ttest_pvalue	Coefficient_of_eigenassay	SVD_pCMs_only3CT	NoPrepr	SVD	6725	RCT_no2-Tx7_T400	N	Kept components	RCT
Drug	T400_RCT	RCT_no2	Cell_line.Tx7_T400	Plate.99	ZNF627	0.2	-0.00848451492365147	pearson	1	Ttest_pvalue	Coefficient_of_eigenassay	SVD_pCMs_only3CT	NoPrepr	SVD	14196	RCT_no2-Tx7_T400	N	Kept components	RCT
Drug	T400_RCT	RCT_no2	Cell_line.Tx7_T400	Plate.99	ZNF628	0.2	-0.279344780617658	pearson	1	Ttest_pvalue	Coefficient_of_eigenassay	SVD_pCMs_only3CT	NoPrepr	SVD	2301	RCT_no2-Tx7_T400	N	Kept components	RCT
Drug	T400_RCT	RCT_no2	Cell_line.Tx7_T400	Plate.99	ZNF629	0.2	-0.307304832035028	pearson	1	Ttest_pvalue	Coefficient_of_eigenassay	SVD_pCMs_only3CT	NoPrepr	SVD	1952	RCT_no2-Tx7_T400	N	Kept components	RCT
Drug	T400_RCT	RCT_no2	Cell_line.Tx7_T400	Plate.99	ZNF630	0.2	0.0478406050244801	pearson	1	Ttest_pvalue	Coefficient_of_eigenassay	SVD_pCMs_only3CT	NoPrepr	SVD	10756	RCT_no2-Tx7_T400	N	Kept components	RCT
Drug	T400_RCT	RCT_no2	Cell_line.Tx7_T400	Plate.99	ZNF638	0.2	0.258545800450348	pearson	1	Ttest_pvalue	Coefficient_of_eigenassay	SVD_pCMs_only3CT	NoPrepr	SVD	2601	RCT_no2-Tx7_T400	N	Kept components	RCT
Drug	T400_RCT	RCT_no2	Cell_line.Tx7_T400	Plate.99	ZNF639	0.2	0.0604743049883279	pearson	1	Ttest_pvalue	Coefficient_of_eigenassay	SVD_pCMs_only3CT	NoPrepr	SVD	9877	RCT_no2-Tx7_T400	N	Kept components	RCT
Drug	T400_RCT	RCT_no2	Cell_line.Tx7_T400	Plate.99	ZNF641	0.2	-0.00790222152413017	pearson	1	Ttest_pvalue	Coefficient_of_eigenassay	SVD_pCMs_only3CT	NoPrepr	SVD	14265	RCT_no2-Tx7_T400	N	Kept components	RCT
Drug	T400_RCT	RCT_no2	Cell_line.Tx7_T400	Plate.99	ZNF644	0.2	0.126595409174866	pearson	1	Ttest_pvalue	Coefficient_of_eigenassay	SVD_pCMs_only3CT	NoPrepr	SVD	6211	RCT_no2-Tx7_T400	N	Kept components	RCT
Drug	T400_RCT	RCT_no2	Cell_line.Tx7_T400	Plate.99	ZNF646	0.2	-0.147211566288764	pearson	1	Ttest_pvalue	Coefficient_of_eigenassay	SVD_pCMs_only3CT	NoPrepr	SVD	5450	RCT_no2-Tx7_T400	N	Kept components	RCT
Drug	T400_RCT	RCT_no2	Cell_line.Tx7_T400	Plate.99	ZNF649	0.2	0.023755370960868	pearson	1	Ttest_pvalue	Coefficient_of_eigenassay	SVD_pCMs_only3CT	NoPrepr	SVD	12654	RCT_no2-Tx7_T400	N	Kept components	RCT
Drug	T400_RCT	RCT_no2	Cell_line.Tx7_T400	Plate.99	ZNF652	0.2	0.0629410005057393	pearson	1	Ttest_pvalue	Coefficient_of_eigenassay	SVD_pCMs_only3CT	NoPrepr	SVD	9720	RCT_no2-Tx7_T400	N	Kept components	RCT
Drug	T400_RCT	RCT_no2	Cell_line.Tx7_T400	Plate.99	ZNF653	0.2	-0.00534061563333223	pearson	1	Ttest_pvalue	Coefficient_of_eigenassay	SVD_pCMs_only3CT	NoPrepr	SVD	14544	RCT_no2-Tx7_T400	N	Kept components	RCT
Drug	T400_RCT	RCT_no2	Cell_line.Tx7_T400	Plate.99	ZNF654	0.2	-0.386009669797737	pearson	1	Ttest_pvalue	Coefficient_of_eigenassay	SVD_pCMs_only3CT	NoPrepr	SVD	1247	RCT_no2-Tx7_T400	N	Kept components	RCT
Drug	T400_RCT	RCT_no2	Cell_line.Tx7_T400	Plate.99	ZNF655	0.2	-0.0336118701668567	pearson	1	Ttest_pvalue	Coefficient_of_eigenassay	SVD_pCMs_only3CT	NoPrepr	SVD	11821	RCT_no2-Tx7_T400	N	Kept components	RCT
Drug	T400_RCT	RCT_no2	Cell_line.Tx7_T400	Plate.99	ZNF658	0.2	-0.0805343320478899	pearson	1	Ttest_pvalue	Coefficient_of_eigenassay	SVD_pCMs_only3CT	NoPrepr	SVD	8608	RCT_no2-Tx7_T400	N	Kept components	RCT
Drug	T400_RCT	RCT_no2	Cell_line.Tx7_T400	Plate.99	ZNF660	0.2	-0.170378438633656	pearson	1	Ttest_pvalue	Coefficient_of_eigenassay	SVD_pCMs_only3CT	NoPrepr	SVD	4643	RCT_no2-Tx7_T400	N	Kept components	RCT
Drug	T400_RCT	RCT_no2	Cell_line.Tx7_T400	Plate.99	ZNF662	0.2	-0.0856056380809219	pearson	1	Ttest_pvalue	Coefficient_of_eigenassay	SVD_pCMs_only3CT	NoPrepr	SVD	8308	RCT_no2-Tx7_T400	N	Kept components	RCT
Drug	T400_RCT	RCT_no2	Cell_line.Tx7_T400	Plate.99	ZNF664	0.2	-0.0838131342897331	pearson	1	Ttest_pvalue	Coefficient_of_eigenassay	SVD_pCMs_only3CT	NoPrepr	SVD	8427	RCT_no2-Tx7_T400	N	Kept components	RCT
Drug	T400_RCT	RCT_no2	Cell_line.Tx7_T400	Plate.99	ZNF665	0.2	-0.482937924942751	pearson	1	Ttest_pvalue	Coefficient_of_eigenassay	SVD_pCMs_only3CT	NoPrepr	SVD	770	RCT_no2-Tx7_T400	N	Kept components	RCT
Drug	T400_RCT	RCT_no2	Cell_line.Tx7_T400	Plate.99	ZNF667	0.2	-0.0667758299429104	pearson	1	Ttest_pvalue	Coefficient_of_eigenassay	SVD_pCMs_only3CT	NoPrepr	SVD	9454	RCT_no2-Tx7_T400	N	Kept components	RCT
Drug	T400_RCT	RCT_no2	Cell_line.Tx7_T400	Plate.99	ZNF668	0.2	0.0394244983390231	pearson	1	Ttest_pvalue	Coefficient_of_eigenassay	SVD_pCMs_only3CT	NoPrepr	SVD	11354	RCT_no2-Tx7_T400	N	Kept components	RCT
Drug	T400_RCT	RCT_no2	Cell_line.Tx7_T400	Plate.99	ZNF669	0.2	0.163986238187784	pearson	1	Ttest_pvalue	Coefficient_of_eigenassay	SVD_pCMs_only3CT	NoPrepr	SVD	4835	RCT_no2-Tx7_T400	N	Kept components	RCT
Drug	T400_RCT	RCT_no2	Cell_line.Tx7_T400	Plate.99	ZNF670	0.2	-0.131227775747493	pearson	1	Ttest_pvalue	Coefficient_of_eigenassay	SVD_pCMs_only3CT	NoPrepr	SVD	6022	RCT_no2-Tx7_T400	N	Kept components	RCT
Drug	T400_RCT	RCT_no2	Cell_line.Tx7_T400	Plate.99	ZNF671	0.2	0.0336030848089064	pearson	1	Ttest_pvalue	Coefficient_of_eigenassay	SVD_pCMs_only3CT	NoPrepr	SVD	11822	RCT_no2-Tx7_T400	N	Kept components	RCT
Drug	T400_RCT	RCT_no2	Cell_line.Tx7_T400	Plate.99	ZNF672	0.2	0.0221821244568959	pearson	1	Ttest_pvalue	Coefficient_of_eigenassay	SVD_pCMs_only3CT	NoPrepr	SVD	12814	RCT_no2-Tx7_T400	N	Kept components	RCT
Drug	T400_RCT	RCT_no2	Cell_line.Tx7_T400	Plate.99	ZNF674	0.2	-0.0940944652053404	pearson	1	Ttest_pvalue	Coefficient_of_eigenassay	SVD_pCMs_only3CT	NoPrepr	SVD	7850	RCT_no2-Tx7_T400	N	Kept components	RCT
Drug	T400_RCT	RCT_no2	Cell_line.Tx7_T400	Plate.99	ZNF675	0.2	-0.371133983536628	pearson	1	Ttest_pvalue	Coefficient_of_eigenassay	SVD_pCMs_only3CT	NoPrepr	SVD	1358	RCT_no2-Tx7_T400	N	Kept components	RCT
Drug	T400_RCT	RCT_no2	Cell_line.Tx7_T400	Plate.99	ZNF677	0.2	-0.29906813326658	pearson	1	Ttest_pvalue	Coefficient_of_eigenassay	SVD_pCMs_only3CT	NoPrepr	SVD	2038	RCT_no2-Tx7_T400	N	Kept components	RCT
Drug	T400_RCT	RCT_no2	Cell_line.Tx7_T400	Plate.99	ZNF678	0.2	-0.00243031131559068	pearson	1	Ttest_pvalue	Coefficient_of_eigenassay	SVD_pCMs_only3CT	NoPrepr	SVD	14951	RCT_no2-Tx7_T400	N	Kept components	RCT
Drug	T400_RCT	RCT_no2	Cell_line.Tx7_T400	Plate.99	ZNF680	0.2	-0.772504289323186	pearson	1	Ttest_pvalue	Coefficient_of_eigenassay	SVD_pCMs_only3CT	NoPrepr	SVD	298	RCT_no2-Tx7_T400	N	Kept components	RCT
Drug	T400_RCT	RCT_no2	Cell_line.Tx7_T400	Plate.99	ZNF681	0.2	0.238012739357476	pearson	1	Ttest_pvalue	Coefficient_of_eigenassay	SVD_pCMs_only3CT	NoPrepr	SVD	2950	RCT_no2-Tx7_T400	N	Kept components	RCT
Drug	T400_RCT	RCT_no2	Cell_line.Tx7_T400	Plate.99	ZNF682	0.2	-0.149895162805427	pearson	1	Ttest_pvalue	Coefficient_of_eigenassay	SVD_pCMs_only3CT	NoPrepr	SVD	5348	RCT_no2-Tx7_T400	N	Kept components	RCT
Drug	T400_RCT	RCT_no2	Cell_line.Tx7_T400	Plate.99	ZNF684	0.2	-0.151610520446243	pearson	1	Ttest_pvalue	Coefficient_of_eigenassay	SVD_pCMs_only3CT	NoPrepr	SVD	5282	RCT_no2-Tx7_T400	N	Kept components	RCT
Drug	T400_RCT	RCT_no2	Cell_line.Tx7_T400	Plate.99	ZNF687	0.2	-0.105405144425815	pearson	1	Ttest_pvalue	Coefficient_of_eigenassay	SVD_pCMs_only3CT	NoPrepr	SVD	7249	RCT_no2-Tx7_T400	N	Kept components	RCT
Drug	T400_RCT	RCT_no2	Cell_line.Tx7_T400	Plate.99	ZNF688	0.2	0.589840854871165	pearson	1	Ttest_pvalue	Coefficient_of_eigenassay	SVD_pCMs_only3CT	NoPrepr	SVD	515	RCT_no2-Tx7_T400	N	Kept components	RCT
Drug	T400_RCT	RCT_no2	Cell_line.Tx7_T400	Plate.99	ZNF689	0.2	0.2835344529683	pearson	1	Ttest_pvalue	Coefficient_of_eigenassay	SVD_pCMs_only3CT	NoPrepr	SVD	2236	RCT_no2-Tx7_T400	N	Kept components	RCT
Drug	T400_RCT	RCT_no2	Cell_line.Tx7_T400	Plate.99	ZNF69	0.2	0.0449457354126068	pearson	1	Ttest_pvalue	Coefficient_of_eigenassay	SVD_pCMs_only3CT	NoPrepr	SVD	10967	RCT_no2-Tx7_T400	N	Kept components	RCT
Drug	T400_RCT	RCT_no2	Cell_line.Tx7_T400	Plate.99	ZNF691	0.2	0.121406523017588	pearson	1	Ttest_pvalue	Coefficient_of_eigenassay	SVD_pCMs_only3CT	NoPrepr	SVD	6460	RCT_no2-Tx7_T400	N	Kept components	RCT
Drug	T400_RCT	RCT_no2	Cell_line.Tx7_T400	Plate.99	ZNF692	0.2	-0.134158152220976	pearson	1	Ttest_pvalue	Coefficient_of_eigenassay	SVD_pCMs_only3CT	NoPrepr	SVD	5914	RCT_no2-Tx7_T400	N	Kept components	RCT
Drug	T400_RCT	RCT_no2	Cell_line.Tx7_T400	Plate.99	ZNF695	0.2	0.000361678344511158	pearson	1	Ttest_pvalue	Coefficient_of_eigenassay	SVD_pCMs_only3CT	NoPrepr	SVD	15260	RCT_no2-Tx7_T400	N	Kept components	RCT
Drug	T400_RCT	RCT_no2	Cell_line.Tx7_T400	Plate.99	ZNF696	0.2	0.0504720675274707	pearson	1	Ttest_pvalue	Coefficient_of_eigenassay	SVD_pCMs_only3CT	NoPrepr	SVD	10589	RCT_no2-Tx7_T400	N	Kept components	RCT
Drug	T400_RCT	RCT_no2	Cell_line.Tx7_T400	Plate.99	ZNF697	0.2	0.0169237416248054	pearson	1	Ttest_pvalue	Coefficient_of_eigenassay	SVD_pCMs_only3CT	NoPrepr	SVD	13312	RCT_no2-Tx7_T400	N	Kept components	RCT
Drug	T400_RCT	RCT_no2	Cell_line.Tx7_T400	Plate.99	ZNF699	0.2	-0.229158225477641	pearson	1	Ttest_pvalue	Coefficient_of_eigenassay	SVD_pCMs_only3CT	NoPrepr	SVD	3106	RCT_no2-Tx7_T400	N	Kept components	RCT
Drug	T400_RCT	RCT_no2	Cell_line.Tx7_T400	Plate.99	ZNF7	0.2	-0.0194404822771252	pearson	1	Ttest_pvalue	Coefficient_of_eigenassay	SVD_pCMs_only3CT	NoPrepr	SVD	13067	RCT_no2-Tx7_T400	N	Kept components	RCT
Drug	T400_RCT	RCT_no2	Cell_line.Tx7_T400	Plate.99	ZNF70	0.2	-0.494943597715408	pearson	1	Ttest_pvalue	Coefficient_of_eigenassay	SVD_pCMs_only3CT	NoPrepr	SVD	738	RCT_no2-Tx7_T400	N	Kept components	RCT
Drug	T400_RCT	RCT_no2	Cell_line.Tx7_T400	Plate.99	ZNF700	0.2	-0.180069060929063	pearson	1	Ttest_pvalue	Coefficient_of_eigenassay	SVD_pCMs_only3CT	NoPrepr	SVD	4338	RCT_no2-Tx7_T400	N	Kept components	RCT
Drug	T400_RCT	RCT_no2	Cell_line.Tx7_T400	Plate.99	ZNF701	0.2	-0.429877915129435	pearson	1	Ttest_pvalue	Coefficient_of_eigenassay	SVD_pCMs_only3CT	NoPrepr	SVD	1001	RCT_no2-Tx7_T400	N	Kept components	RCT
Drug	T400_RCT	RCT_no2	Cell_line.Tx7_T400	Plate.99	ZNF703	0.2	-0.525466898697291	pearson	1	Ttest_pvalue	Coefficient_of_eigenassay	SVD_pCMs_only3CT	NoPrepr	SVD	644	RCT_no2-Tx7_T400	N	Kept components	RCT
Drug	T400_RCT	RCT_no2	Cell_line.Tx7_T400	Plate.99	ZNF704	0.2	0.0418292308588495	pearson	1	Ttest_pvalue	Coefficient_of_eigenassay	SVD_pCMs_only3CT	NoPrepr	SVD	11182	RCT_no2-Tx7_T400	N	Kept components	RCT
Drug	T400_RCT	RCT_no2	Cell_line.Tx7_T400	Plate.99	ZNF706	0.2	0.178858260522858	pearson	1	Ttest_pvalue	Coefficient_of_eigenassay	SVD_pCMs_only3CT	NoPrepr	SVD	4375	RCT_no2-Tx7_T400	N	Kept components	RCT
Drug	T400_RCT	RCT_no2	Cell_line.Tx7_T400	Plate.99	ZNF708	0.2	-0.198658261539581	pearson	1	Ttest_pvalue	Coefficient_of_eigenassay	SVD_pCMs_only3CT	NoPrepr	SVD	3848	RCT_no2-Tx7_T400	N	Kept components	RCT
Drug	T400_RCT	RCT_no2	Cell_line.Tx7_T400	Plate.99	ZNF709	0.2	-0.129389297028034	pearson	1	Ttest_pvalue	Coefficient_of_eigenassay	SVD_pCMs_only3CT	NoPrepr	SVD	6087	RCT_no2-Tx7_T400	N	Kept components	RCT
Drug	T400_RCT	RCT_no2	Cell_line.Tx7_T400	Plate.99	ZNF71	0.2	0.112103398347335	pearson	1	Ttest_pvalue	Coefficient_of_eigenassay	SVD_pCMs_only3CT	NoPrepr	SVD	6927	RCT_no2-Tx7_T400	N	Kept components	RCT
Drug	T400_RCT	RCT_no2	Cell_line.Tx7_T400	Plate.99	ZNF710	0.2	-0.186317971072589	pearson	1	Ttest_pvalue	Coefficient_of_eigenassay	SVD_pCMs_only3CT	NoPrepr	SVD	4173	RCT_no2-Tx7_T400	N	Kept components	RCT
Drug	T400_RCT	RCT_no2	Cell_line.Tx7_T400	Plate.99	ZNF711	0.2	0.0702344479545638	pearson	1	Ttest_pvalue	Coefficient_of_eigenassay	SVD_pCMs_only3CT	NoPrepr	SVD	9238	RCT_no2-Tx7_T400	N	Kept components	RCT
Drug	T400_RCT	RCT_no2	Cell_line.Tx7_T400	Plate.99	ZNF713	0.2	-0.128300174898488	pearson	1	Ttest_pvalue	Coefficient_of_eigenassay	SVD_pCMs_only3CT	NoPrepr	SVD	6145	RCT_no2-Tx7_T400	N	Kept components	RCT
Drug	T400_RCT	RCT_no2	Cell_line.Tx7_T400	Plate.99	ZNF714	0.2	-0.293706496235505	pearson	1	Ttest_pvalue	Coefficient_of_eigenassay	SVD_pCMs_only3CT	NoPrepr	SVD	2100	RCT_no2-Tx7_T400	N	Kept components	RCT
Drug	T400_RCT	RCT_no2	Cell_line.Tx7_T400	Plate.99	ZNF717	0.2	-0.0105419436328296	pearson	1	Ttest_pvalue	Coefficient_of_eigenassay	SVD_pCMs_only3CT	NoPrepr	SVD	13989	RCT_no2-Tx7_T400	N	Kept components	RCT
Drug	T400_RCT	RCT_no2	Cell_line.Tx7_T400	Plate.99	ZNF718	0.2	-0.0954834048462287	pearson	1	Ttest_pvalue	Coefficient_of_eigenassay	SVD_pCMs_only3CT	NoPrepr	SVD	7772	RCT_no2-Tx7_T400	N	Kept components	RCT
Drug	T400_RCT	RCT_no2	Cell_line.Tx7_T400	Plate.99	ZNF720	0.2	-0.00630977641524169	pearson	1	Ttest_pvalue	Coefficient_of_eigenassay	SVD_pCMs_only3CT	NoPrepr	SVD	14422	RCT_no2-Tx7_T400	N	Kept components	RCT
Drug	T400_RCT	RCT_no2	Cell_line.Tx7_T400	Plate.99	ZNF721	0.2	-0.236948837659197	pearson	1	Ttest_pvalue	Coefficient_of_eigenassay	SVD_pCMs_only3CT	NoPrepr	SVD	2967	RCT_no2-Tx7_T400	N	Kept components	RCT
Drug	T400_RCT	RCT_no2	Cell_line.Tx7_T400	Plate.99	ZNF730	0.2	-0.407196354290295	pearson	1	Ttest_pvalue	Coefficient_of_eigenassay	SVD_pCMs_only3CT	NoPrepr	SVD	1123	RCT_no2-Tx7_T400	N	Kept components	RCT
Drug	T400_RCT	RCT_no2	Cell_line.Tx7_T400	Plate.99	ZNF732	0.2	-0.0156704145660273	pearson	1	Ttest_pvalue	Coefficient_of_eigenassay	SVD_pCMs_only3CT	NoPrepr	SVD	13421	RCT_no2-Tx7_T400	N	Kept components	RCT
Drug	T400_RCT	RCT_no2	Cell_line.Tx7_T400	Plate.99	ZNF736	0.2	-0.0316001771663933	pearson	1	Ttest_pvalue	Coefficient_of_eigenassay	SVD_pCMs_only3CT	NoPrepr	SVD	11988	RCT_no2-Tx7_T400	N	Kept components	RCT
Drug	T400_RCT	RCT_no2	Cell_line.Tx7_T400	Plate.99	ZNF737	0.2	-0.0685297669912664	pearson	1	Ttest_pvalue	Coefficient_of_eigenassay	SVD_pCMs_only3CT	NoPrepr	SVD	9342	RCT_no2-Tx7_T400	N	Kept components	RCT
Drug	T400_RCT	RCT_no2	Cell_line.Tx7_T400	Plate.99	ZNF74	0.2	0.0506842336291746	pearson	1	Ttest_pvalue	Coefficient_of_eigenassay	SVD_pCMs_only3CT	NoPrepr	SVD	10567	RCT_no2-Tx7_T400	N	Kept components	RCT
Drug	T400_RCT	RCT_no2	Cell_line.Tx7_T400	Plate.99	ZNF740	0.2	0.00676984786541984	pearson	1	Ttest_pvalue	Coefficient_of_eigenassay	SVD_pCMs_only3CT	NoPrepr	SVD	14376	RCT_no2-Tx7_T400	N	Kept components	RCT
Drug	T400_RCT	RCT_no2	Cell_line.Tx7_T400	Plate.99	ZNF746	0.2	-0.10842230270085	pearson	1	Ttest_pvalue	Coefficient_of_eigenassay	SVD_pCMs_only3CT	NoPrepr	SVD	7099	RCT_no2-Tx7_T400	N	Kept components	RCT
Drug	T400_RCT	RCT_no2	Cell_line.Tx7_T400	Plate.99	ZNF747	0.2	0.177461311863975	pearson	1	Ttest_pvalue	Coefficient_of_eigenassay	SVD_pCMs_only3CT	NoPrepr	SVD	4419	RCT_no2-Tx7_T400	N	Kept components	RCT
Drug	T400_RCT	RCT_no2	Cell_line.Tx7_T400	Plate.99	ZNF749	0.2	-0.0770187517631624	pearson	1	Ttest_pvalue	Coefficient_of_eigenassay	SVD_pCMs_only3CT	NoPrepr	SVD	8815	RCT_no2-Tx7_T400	N	Kept components	RCT
Drug	T400_RCT	RCT_no2	Cell_line.Tx7_T400	Plate.99	ZNF750	0.2	0.10008112228211	pearson	1	Ttest_pvalue	Coefficient_of_eigenassay	SVD_pCMs_only3CT	NoPrepr	SVD	7513	RCT_no2-Tx7_T400	N	Kept components	RCT
Drug	T400_RCT	RCT_no2	Cell_line.Tx7_T400	Plate.99	ZNF75A	0.2	0.0900164777915501	pearson	1	Ttest_pvalue	Coefficient_of_eigenassay	SVD_pCMs_only3CT	NoPrepr	SVD	8081	RCT_no2-Tx7_T400	N	Kept components	RCT
Drug	T400_RCT	RCT_no2	Cell_line.Tx7_T400	Plate.99	ZNF75D	0.2	-0.188048226154799	pearson	1	Ttest_pvalue	Coefficient_of_eigenassay	SVD_pCMs_only3CT	NoPrepr	SVD	4124	RCT_no2-Tx7_T400	N	Kept components	RCT
Drug	T400_RCT	RCT_no2	Cell_line.Tx7_T400	Plate.99	ZNF76	0.2	0.0797307891030363	pearson	1	Ttest_pvalue	Coefficient_of_eigenassay	SVD_pCMs_only3CT	NoPrepr	SVD	8657	RCT_no2-Tx7_T400	N	Kept components	RCT
Drug	T400_RCT	RCT_no2	Cell_line.Tx7_T400	Plate.99	ZNF761	0.2	-0.159284350433813	pearson	1	Ttest_pvalue	Coefficient_of_eigenassay	SVD_pCMs_only3CT	NoPrepr	SVD	4998	RCT_no2-Tx7_T400	N	Kept components	RCT
Drug	T400_RCT	RCT_no2	Cell_line.Tx7_T400	Plate.99	ZNF763	0.2	-0.146025736195177	pearson	1	Ttest_pvalue	Coefficient_of_eigenassay	SVD_pCMs_only3CT	NoPrepr	SVD	5491	RCT_no2-Tx7_T400	N	Kept components	RCT
Drug	T400_RCT	RCT_no2	Cell_line.Tx7_T400	Plate.99	ZNF764	0.2	-0.11839841894747	pearson	1	Ttest_pvalue	Coefficient_of_eigenassay	SVD_pCMs_only3CT	NoPrepr	SVD	6598	RCT_no2-Tx7_T400	N	Kept components	RCT
Drug	T400_RCT	RCT_no2	Cell_line.Tx7_T400	Plate.99	ZNF765	0.2	-0.10561655243368	pearson	1	Ttest_pvalue	Coefficient_of_eigenassay	SVD_pCMs_only3CT	NoPrepr	SVD	7242	RCT_no2-Tx7_T400	N	Kept components	RCT
Drug	T400_RCT	RCT_no2	Cell_line.Tx7_T400	Plate.99	ZNF766	0.2	0.182901673663477	pearson	1	Ttest_pvalue	Coefficient_of_eigenassay	SVD_pCMs_only3CT	NoPrepr	SVD	4262	RCT_no2-Tx7_T400	N	Kept components	RCT
Drug	T400_RCT	RCT_no2	Cell_line.Tx7_T400	Plate.99	ZNF768	0.2	-0.31021225943042	pearson	1	Ttest_pvalue	Coefficient_of_eigenassay	SVD_pCMs_only3CT	NoPrepr	SVD	1917	RCT_no2-Tx7_T400	N	Kept components	RCT
Drug	T400_RCT	RCT_no2	Cell_line.Tx7_T400	Plate.99	ZNF77	0.2	0.00936629233461715	pearson	1	Ttest_pvalue	Coefficient_of_eigenassay	SVD_pCMs_only3CT	NoPrepr	SVD	14099	RCT_no2-Tx7_T400	N	Kept components	RCT
Drug	T400_RCT	RCT_no2	Cell_line.Tx7_T400	Plate.99	ZNF770	0.2	-0.00620995733902847	pearson	1	Ttest_pvalue	Coefficient_of_eigenassay	SVD_pCMs_only3CT	NoPrepr	SVD	14432	RCT_no2-Tx7_T400	N	Kept components	RCT
Drug	T400_RCT	RCT_no2	Cell_line.Tx7_T400	Plate.99	ZNF771	0.2	-0.0112248601310453	pearson	1	Ttest_pvalue	Coefficient_of_eigenassay	SVD_pCMs_only3CT	NoPrepr	SVD	13917	RCT_no2-Tx7_T400	N	Kept components	RCT
Drug	T400_RCT	RCT_no2	Cell_line.Tx7_T400	Plate.99	ZNF772	0.2	-0.245296605900393	pearson	1	Ttest_pvalue	Coefficient_of_eigenassay	SVD_pCMs_only3CT	NoPrepr	SVD	2829	RCT_no2-Tx7_T400	N	Kept components	RCT
Drug	T400_RCT	RCT_no2	Cell_line.Tx7_T400	Plate.99	ZNF773	0.2	0.248347254076449	pearson	1	Ttest_pvalue	Coefficient_of_eigenassay	SVD_pCMs_only3CT	NoPrepr	SVD	2778	RCT_no2-Tx7_T400	N	Kept components	RCT
Drug	T400_RCT	RCT_no2	Cell_line.Tx7_T400	Plate.99	ZNF774	0.2	-0.127423885268377	pearson	1	Ttest_pvalue	Coefficient_of_eigenassay	SVD_pCMs_only3CT	NoPrepr	SVD	6184	RCT_no2-Tx7_T400	N	Kept components	RCT
Drug	T400_RCT	RCT_no2	Cell_line.Tx7_T400	Plate.99	ZNF775	0.2	-0.258930846605538	pearson	1	Ttest_pvalue	Coefficient_of_eigenassay	SVD_pCMs_only3CT	NoPrepr	SVD	2597	RCT_no2-Tx7_T400	N	Kept components	RCT
Drug	T400_RCT	RCT_no2	Cell_line.Tx7_T400	Plate.99	ZNF776	0.2	0.112507158726062	pearson	1	Ttest_pvalue	Coefficient_of_eigenassay	SVD_pCMs_only3CT	NoPrepr	SVD	6899	RCT_no2-Tx7_T400	N	Kept components	RCT
Drug	T400_RCT	RCT_no2	Cell_line.Tx7_T400	Plate.99	ZNF777	0.2	-0.0889701138657492	pearson	1	Ttest_pvalue	Coefficient_of_eigenassay	SVD_pCMs_only3CT	NoPrepr	SVD	8124	RCT_no2-Tx7_T400	N	Kept components	RCT
Drug	T400_RCT	RCT_no2	Cell_line.Tx7_T400	Plate.99	ZNF778	0.2	0.0988232617195462	pearson	1	Ttest_pvalue	Coefficient_of_eigenassay	SVD_pCMs_only3CT	NoPrepr	SVD	7580	RCT_no2-Tx7_T400	N	Kept components	RCT
Drug	T400_RCT	RCT_no2	Cell_line.Tx7_T400	Plate.99	ZNF780A	0.2	-0.119994405988625	pearson	1	Ttest_pvalue	Coefficient_of_eigenassay	SVD_pCMs_only3CT	NoPrepr	SVD	6522	RCT_no2-Tx7_T400	N	Kept components	RCT
Drug	T400_RCT	RCT_no2	Cell_line.Tx7_T400	Plate.99	ZNF780B	0.2	-0.0236386354710341	pearson	1	Ttest_pvalue	Coefficient_of_eigenassay	SVD_pCMs_only3CT	NoPrepr	SVD	12667	RCT_no2-Tx7_T400	N	Kept components	RCT
Drug	T400_RCT	RCT_no2	Cell_line.Tx7_T400	Plate.99	ZNF781	0.2	0.10946112238352	pearson	1	Ttest_pvalue	Coefficient_of_eigenassay	SVD_pCMs_only3CT	NoPrepr	SVD	7043	RCT_no2-Tx7_T400	N	Kept components	RCT
Drug	T400_RCT	RCT_no2	Cell_line.Tx7_T400	Plate.99	ZNF782	0.2	0.0992465671836444	pearson	1	Ttest_pvalue	Coefficient_of_eigenassay	SVD_pCMs_only3CT	NoPrepr	SVD	7561	RCT_no2-Tx7_T400	N	Kept components	RCT
Drug	T400_RCT	RCT_no2	Cell_line.Tx7_T400	Plate.99	ZNF783	0.2	-0.18799826266232	pearson	1	Ttest_pvalue	Coefficient_of_eigenassay	SVD_pCMs_only3CT	NoPrepr	SVD	4126	RCT_no2-Tx7_T400	N	Kept components	RCT
Drug	T400_RCT	RCT_no2	Cell_line.Tx7_T400	Plate.99	ZNF784	0.2	-0.136541650069428	pearson	1	Ttest_pvalue	Coefficient_of_eigenassay	SVD_pCMs_only3CT	NoPrepr	SVD	5813	RCT_no2-Tx7_T400	N	Kept components	RCT
Drug	T400_RCT	RCT_no2	Cell_line.Tx7_T400	Plate.99	ZNF785	0.2	-0.13635482899723	pearson	1	Ttest_pvalue	Coefficient_of_eigenassay	SVD_pCMs_only3CT	NoPrepr	SVD	5817	RCT_no2-Tx7_T400	N	Kept components	RCT
Drug	T400_RCT	RCT_no2	Cell_line.Tx7_T400	Plate.99	ZNF786	0.2	0.219420194377251	pearson	1	Ttest_pvalue	Coefficient_of_eigenassay	SVD_pCMs_only3CT	NoPrepr	SVD	3336	RCT_no2-Tx7_T400	N	Kept components	RCT
Drug	T400_RCT	RCT_no2	Cell_line.Tx7_T400	Plate.99	ZNF787	0.2	-0.350916010145498	pearson	1	Ttest_pvalue	Coefficient_of_eigenassay	SVD_pCMs_only3CT	NoPrepr	SVD	1531	RCT_no2-Tx7_T400	N	Kept components	RCT
Drug	T400_RCT	RCT_no2	Cell_line.Tx7_T400	Plate.99	ZNF789	0.2	0.282038126845126	pearson	1	Ttest_pvalue	Coefficient_of_eigenassay	SVD_pCMs_only3CT	NoPrepr	SVD	2262	RCT_no2-Tx7_T400	N	Kept components	RCT
Drug	T400_RCT	RCT_no2	Cell_line.Tx7_T400	Plate.99	ZNF79	0.2	-0.00417784893198142	pearson	1	Ttest_pvalue	Coefficient_of_eigenassay	SVD_pCMs_only3CT	NoPrepr	SVD	14689	RCT_no2-Tx7_T400	N	Kept components	RCT
Drug	T400_RCT	RCT_no2	Cell_line.Tx7_T400	Plate.99	ZNF790	0.2	-0.366450792097646	pearson	1	Ttest_pvalue	Coefficient_of_eigenassay	SVD_pCMs_only3CT	NoPrepr	SVD	1398	RCT_no2-Tx7_T400	N	Kept components	RCT
Drug	T400_RCT	RCT_no2	Cell_line.Tx7_T400	Plate.99	ZNF791	0.2	-0.13419956578248	pearson	1	Ttest_pvalue	Coefficient_of_eigenassay	SVD_pCMs_only3CT	NoPrepr	SVD	5911	RCT_no2-Tx7_T400	N	Kept components	RCT
Drug	T400_RCT	RCT_no2	Cell_line.Tx7_T400	Plate.99	ZNF792	0.2	-0.0756046131222053	pearson	1	Ttest_pvalue	Coefficient_of_eigenassay	SVD_pCMs_only3CT	NoPrepr	SVD	8900	RCT_no2-Tx7_T400	N	Kept components	RCT
Drug	T400_RCT	RCT_no2	Cell_line.Tx7_T400	Plate.99	ZNF793	0.2	0.036559403155294	pearson	1	Ttest_pvalue	Coefficient_of_eigenassay	SVD_pCMs_only3CT	NoPrepr	SVD	11605	RCT_no2-Tx7_T400	N	Kept components	RCT
Drug	T400_RCT	RCT_no2	Cell_line.Tx7_T400	Plate.99	ZNF799	0.2	-0.0725878902102895	pearson	1	Ttest_pvalue	Coefficient_of_eigenassay	SVD_pCMs_only3CT	NoPrepr	SVD	9096	RCT_no2-Tx7_T400	N	Kept components	RCT
Drug	T400_RCT	RCT_no2	Cell_line.Tx7_T400	Plate.99	ZNF8	0.2	-0.220239669907064	pearson	1	Ttest_pvalue	Coefficient_of_eigenassay	SVD_pCMs_only3CT	NoPrepr	SVD	3314	RCT_no2-Tx7_T400	N	Kept components	RCT
Drug	T400_RCT	RCT_no2	Cell_line.Tx7_T400	Plate.99	ZNF800	0.2	-0.0110765594082294	pearson	1	Ttest_pvalue	Coefficient_of_eigenassay	SVD_pCMs_only3CT	NoPrepr	SVD	13941	RCT_no2-Tx7_T400	N	Kept components	RCT
Drug	T400_RCT	RCT_no2	Cell_line.Tx7_T400	Plate.99	ZNF804A	0.2	0.0366481488653037	pearson	1	Ttest_pvalue	Coefficient_of_eigenassay	SVD_pCMs_only3CT	NoPrepr	SVD	11599	RCT_no2-Tx7_T400	N	Kept components	RCT
Drug	T400_RCT	RCT_no2	Cell_line.Tx7_T400	Plate.99	ZNF805	0.2	0.00331019694138925	pearson	1	Ttest_pvalue	Coefficient_of_eigenassay	SVD_pCMs_only3CT	NoPrepr	SVD	14812	RCT_no2-Tx7_T400	N	Kept components	RCT
Drug	T400_RCT	RCT_no2	Cell_line.Tx7_T400	Plate.99	ZNF808	0.2	-0.00627841891062655	pearson	1	Ttest_pvalue	Coefficient_of_eigenassay	SVD_pCMs_only3CT	NoPrepr	SVD	14426	RCT_no2-Tx7_T400	N	Kept components	RCT
Drug	T400_RCT	RCT_no2	Cell_line.Tx7_T400	Plate.99	ZNF81	0.2	0.0328640025794318	pearson	1	Ttest_pvalue	Coefficient_of_eigenassay	SVD_pCMs_only3CT	NoPrepr	SVD	11887	RCT_no2-Tx7_T400	N	Kept components	RCT
Drug	T400_RCT	RCT_no2	Cell_line.Tx7_T400	Plate.99	ZNF813	0.2	-0.0944834449004202	pearson	1	Ttest_pvalue	Coefficient_of_eigenassay	SVD_pCMs_only3CT	NoPrepr	SVD	7820	RCT_no2-Tx7_T400	N	Kept components	RCT
Drug	T400_RCT	RCT_no2	Cell_line.Tx7_T400	Plate.99	ZNF814	0.2	-0.319569560777237	pearson	1	Ttest_pvalue	Coefficient_of_eigenassay	SVD_pCMs_only3CT	NoPrepr	SVD	1828	RCT_no2-Tx7_T400	N	Kept components	RCT
Drug	T400_RCT	RCT_no2	Cell_line.Tx7_T400	Plate.99	ZNF816	0.2	0.123260930427655	pearson	1	Ttest_pvalue	Coefficient_of_eigenassay	SVD_pCMs_only3CT	NoPrepr	SVD	6367	RCT_no2-Tx7_T400	N	Kept components	RCT
Drug	T400_RCT	RCT_no2	Cell_line.Tx7_T400	Plate.99	ZNF821	0.2	0.0135936512676593	pearson	1	Ttest_pvalue	Coefficient_of_eigenassay	SVD_pCMs_only3CT	NoPrepr	SVD	13655	RCT_no2-Tx7_T400	N	Kept components	RCT
Drug	T400_RCT	RCT_no2	Cell_line.Tx7_T400	Plate.99	ZNF823	0.2	-0.219776653366098	pearson	1	Ttest_pvalue	Coefficient_of_eigenassay	SVD_pCMs_only3CT	NoPrepr	SVD	3323	RCT_no2-Tx7_T400	N	Kept components	RCT
Drug	T400_RCT	RCT_no2	Cell_line.Tx7_T400	Plate.99	ZNF827	0.2	-0.140480962373807	pearson	1	Ttest_pvalue	Coefficient_of_eigenassay	SVD_pCMs_only3CT	NoPrepr	SVD	5684	RCT_no2-Tx7_T400	N	Kept components	RCT
Drug	T400_RCT	RCT_no2	Cell_line.Tx7_T400	Plate.99	ZNF829	0.2	-0.614337865563395	pearson	1	Ttest_pvalue	Coefficient_of_eigenassay	SVD_pCMs_only3CT	NoPrepr	SVD	467	RCT_no2-Tx7_T400	N	Kept components	RCT
Drug	T400_RCT	RCT_no2	Cell_line.Tx7_T400	Plate.99	ZNF83	0.2	0.223523884579724	pearson	1	Ttest_pvalue	Coefficient_of_eigenassay	SVD_pCMs_only3CT	NoPrepr	SVD	3240	RCT_no2-Tx7_T400	N	Kept components	RCT
Drug	T400_RCT	RCT_no2	Cell_line.Tx7_T400	Plate.99	ZNF830	0.2	-0.151041774205667	pearson	1	Ttest_pvalue	Coefficient_of_eigenassay	SVD_pCMs_only3CT	NoPrepr	SVD	5295	RCT_no2-Tx7_T400	N	Kept components	RCT
Drug	T400_RCT	RCT_no2	Cell_line.Tx7_T400	Plate.99	ZNF835	0.2	-0.0089135252198784	pearson	1	Ttest_pvalue	Coefficient_of_eigenassay	SVD_pCMs_only3CT	NoPrepr	SVD	14155	RCT_no2-Tx7_T400	N	Kept components	RCT
Drug	T400_RCT	RCT_no2	Cell_line.Tx7_T400	Plate.99	ZNF836	0.2	0.206013813454905	pearson	1	Ttest_pvalue	Coefficient_of_eigenassay	SVD_pCMs_only3CT	NoPrepr	SVD	3642	RCT_no2-Tx7_T400	N	Kept components	RCT
Drug	T400_RCT	RCT_no2	Cell_line.Tx7_T400	Plate.99	ZNF837	0.2	-0.079415340845779	pearson	1	Ttest_pvalue	Coefficient_of_eigenassay	SVD_pCMs_only3CT	NoPrepr	SVD	8671	RCT_no2-Tx7_T400	N	Kept components	RCT
Drug	T400_RCT	RCT_no2	Cell_line.Tx7_T400	Plate.99	ZNF839	0.2	-0.148907903074979	pearson	1	Ttest_pvalue	Coefficient_of_eigenassay	SVD_pCMs_only3CT	NoPrepr	SVD	5380	RCT_no2-Tx7_T400	N	Kept components	RCT
Drug	T400_RCT	RCT_no2	Cell_line.Tx7_T400	Plate.99	ZNF84	0.2	0.0302894124159977	pearson	1	Ttest_pvalue	Coefficient_of_eigenassay	SVD_pCMs_only3CT	NoPrepr	SVD	12106	RCT_no2-Tx7_T400	N	Kept components	RCT
Drug	T400_RCT	RCT_no2	Cell_line.Tx7_T400	Plate.99	ZNF841	0.2	-0.498945347109472	pearson	1	Ttest_pvalue	Coefficient_of_eigenassay	SVD_pCMs_only3CT	NoPrepr	SVD	728	RCT_no2-Tx7_T400	N	Kept components	RCT
Drug	T400_RCT	RCT_no2	Cell_line.Tx7_T400	Plate.99	ZNF843	0.2	-0.189298487829832	pearson	1	Ttest_pvalue	Coefficient_of_eigenassay	SVD_pCMs_only3CT	NoPrepr	SVD	4086	RCT_no2-Tx7_T400	N	Kept components	RCT
Drug	T400_RCT	RCT_no2	Cell_line.Tx7_T400	Plate.99	ZNF844	0.2	0.0203056950508865	pearson	1	Ttest_pvalue	Coefficient_of_eigenassay	SVD_pCMs_only3CT	NoPrepr	SVD	12982	RCT_no2-Tx7_T400	N	Kept components	RCT
Drug	T400_RCT	RCT_no2	Cell_line.Tx7_T400	Plate.99	ZNF845	0.2	0.0621663506604295	pearson	1	Ttest_pvalue	Coefficient_of_eigenassay	SVD_pCMs_only3CT	NoPrepr	SVD	9772	RCT_no2-Tx7_T400	N	Kept components	RCT
Drug	T400_RCT	RCT_no2	Cell_line.Tx7_T400	Plate.99	ZNF846	0.2	-0.216188386288651	pearson	1	Ttest_pvalue	Coefficient_of_eigenassay	SVD_pCMs_only3CT	NoPrepr	SVD	3423	RCT_no2-Tx7_T400	N	Kept components	RCT
Drug	T400_RCT	RCT_no2	Cell_line.Tx7_T400	Plate.99	ZNF850	0.2	-0.104697552277723	pearson	1	Ttest_pvalue	Coefficient_of_eigenassay	SVD_pCMs_only3CT	NoPrepr	SVD	7284	RCT_no2-Tx7_T400	N	Kept components	RCT
Drug	T400_RCT	RCT_no2	Cell_line.Tx7_T400	Plate.99	ZNF852	0.2	0.118134590607911	pearson	1	Ttest_pvalue	Coefficient_of_eigenassay	SVD_pCMs_only3CT	NoPrepr	SVD	6611	RCT_no2-Tx7_T400	N	Kept components	RCT
Drug	T400_RCT	RCT_no2	Cell_line.Tx7_T400	Plate.99	ZNF853	0.2	-0.0314361331924096	pearson	1	Ttest_pvalue	Coefficient_of_eigenassay	SVD_pCMs_only3CT	NoPrepr	SVD	12000	RCT_no2-Tx7_T400	N	Kept components	RCT
Drug	T400_RCT	RCT_no2	Cell_line.Tx7_T400	Plate.99	ZNF860	0.2	0.00383095508827193	pearson	1	Ttest_pvalue	Coefficient_of_eigenassay	SVD_pCMs_only3CT	NoPrepr	SVD	14738	RCT_no2-Tx7_T400	N	Kept components	RCT
Drug	T400_RCT	RCT_no2	Cell_line.Tx7_T400	Plate.99	ZNF862	0.2	-0.074963208040489	pearson	1	Ttest_pvalue	Coefficient_of_eigenassay	SVD_pCMs_only3CT	NoPrepr	SVD	8944	RCT_no2-Tx7_T400	N	Kept components	RCT
Drug	T400_RCT	RCT_no2	Cell_line.Tx7_T400	Plate.99	ZNF865	0.2	0.0538716308764146	pearson	1	Ttest_pvalue	Coefficient_of_eigenassay	SVD_pCMs_only3CT	NoPrepr	SVD	10349	RCT_no2-Tx7_T400	N	Kept components	RCT
Drug	T400_RCT	RCT_no2	Cell_line.Tx7_T400	Plate.99	ZNF878	0.2	0.00056374135105198	pearson	1	Ttest_pvalue	Coefficient_of_eigenassay	SVD_pCMs_only3CT	NoPrepr	SVD	15228	RCT_no2-Tx7_T400	N	Kept components	RCT
Drug	T400_RCT	RCT_no2	Cell_line.Tx7_T400	Plate.99	ZNF879	0.2	-0.114273353740582	pearson	1	Ttest_pvalue	Coefficient_of_eigenassay	SVD_pCMs_only3CT	NoPrepr	SVD	6808	RCT_no2-Tx7_T400	N	Kept components	RCT
Drug	T400_RCT	RCT_no2	Cell_line.Tx7_T400	Plate.99	ZNF880	0.2	-0.389524847603435	pearson	1	Ttest_pvalue	Coefficient_of_eigenassay	SVD_pCMs_only3CT	NoPrepr	SVD	1227	RCT_no2-Tx7_T400	N	Kept components	RCT
Drug	T400_RCT	RCT_no2	Cell_line.Tx7_T400	Plate.99	ZNF883	0.2	0.224397882578793	pearson	1	Ttest_pvalue	Coefficient_of_eigenassay	SVD_pCMs_only3CT	NoPrepr	SVD	3218	RCT_no2-Tx7_T400	N	Kept components	RCT
Drug	T400_RCT	RCT_no2	Cell_line.Tx7_T400	Plate.99	ZNF888	0.2	-0.0942179118497008	pearson	1	Ttest_pvalue	Coefficient_of_eigenassay	SVD_pCMs_only3CT	NoPrepr	SVD	7842	RCT_no2-Tx7_T400	N	Kept components	RCT
Drug	T400_RCT	RCT_no2	Cell_line.Tx7_T400	Plate.99	ZNF891	0.2	0.44893868564759	pearson	1	Ttest_pvalue	Coefficient_of_eigenassay	SVD_pCMs_only3CT	NoPrepr	SVD	917	RCT_no2-Tx7_T400	N	Kept components	RCT
Drug	T400_RCT	RCT_no2	Cell_line.Tx7_T400	Plate.99	ZNF90	0.2	-0.0497502697176253	pearson	1	Ttest_pvalue	Coefficient_of_eigenassay	SVD_pCMs_only3CT	NoPrepr	SVD	10639	RCT_no2-Tx7_T400	N	Kept components	RCT
Drug	T400_RCT	RCT_no2	Cell_line.Tx7_T400	Plate.99	ZNF91	0.2	0.219438231078064	pearson	1	Ttest_pvalue	Coefficient_of_eigenassay	SVD_pCMs_only3CT	NoPrepr	SVD	3335	RCT_no2-Tx7_T400	N	Kept components	RCT
Drug	T400_RCT	RCT_no2	Cell_line.Tx7_T400	Plate.99	ZNF92	0.2	-0.456390280260542	pearson	1	Ttest_pvalue	Coefficient_of_eigenassay	SVD_pCMs_only3CT	NoPrepr	SVD	869	RCT_no2-Tx7_T400	N	Kept components	RCT
Drug	T400_RCT	RCT_no2	Cell_line.Tx7_T400	Plate.99	ZNF93	0.2	-0.104470082770723	pearson	1	Ttest_pvalue	Coefficient_of_eigenassay	SVD_pCMs_only3CT	NoPrepr	SVD	7297	RCT_no2-Tx7_T400	N	Kept components	RCT
Drug	T400_RCT	RCT_no2	Cell_line.Tx7_T400	Plate.99	ZNFX1	0.2	-0.0103691559628134	pearson	1	Ttest_pvalue	Coefficient_of_eigenassay	SVD_pCMs_only3CT	NoPrepr	SVD	14003	RCT_no2-Tx7_T400	N	Kept components	RCT
Drug	T400_RCT	RCT_no2	Cell_line.Tx7_T400	Plate.99	ZNHIT1	0.2	0.407222774726627	pearson	1	Ttest_pvalue	Coefficient_of_eigenassay	SVD_pCMs_only3CT	NoPrepr	SVD	1122	RCT_no2-Tx7_T400	N	Kept components	RCT
Drug	T400_RCT	RCT_no2	Cell_line.Tx7_T400	Plate.99	ZNHIT2	0.2	0.0805472232727246	pearson	1	Ttest_pvalue	Coefficient_of_eigenassay	SVD_pCMs_only3CT	NoPrepr	SVD	8607	RCT_no2-Tx7_T400	N	Kept components	RCT
Drug	T400_RCT	RCT_no2	Cell_line.Tx7_T400	Plate.99	ZNHIT6	0.2	-1.24270673082574	pearson	1	Ttest_pvalue	Coefficient_of_eigenassay	SVD_pCMs_only3CT	NoPrepr	SVD	103	RCT_no2-Tx7_T400	N	Kept components	RCT
Drug	T400_RCT	RCT_no2	Cell_line.Tx7_T400	Plate.99	ZNRD1	0.2	0.439023718005555	pearson	1	Ttest_pvalue	Coefficient_of_eigenassay	SVD_pCMs_only3CT	NoPrepr	SVD	953	RCT_no2-Tx7_T400	N	Kept components	RCT
Drug	T400_RCT	RCT_no2	Cell_line.Tx7_T400	Plate.99	ZNRF1	0.2	0.129027620498206	pearson	1	Ttest_pvalue	Coefficient_of_eigenassay	SVD_pCMs_only3CT	NoPrepr	SVD	6102	RCT_no2-Tx7_T400	N	Kept components	RCT
Drug	T400_RCT	RCT_no2	Cell_line.Tx7_T400	Plate.99	ZNRF2	0.2	-0.418359351921374	pearson	1	Ttest_pvalue	Coefficient_of_eigenassay	SVD_pCMs_only3CT	NoPrepr	SVD	1060	RCT_no2-Tx7_T400	N	Kept components	RCT
Drug	T400_RCT	RCT_no2	Cell_line.Tx7_T400	Plate.99	ZNRF3	0.2	-0.175609669726915	pearson	1	Ttest_pvalue	Coefficient_of_eigenassay	SVD_pCMs_only3CT	NoPrepr	SVD	4474	RCT_no2-Tx7_T400	N	Kept components	RCT
Drug	T400_RCT	RCT_no2	Cell_line.Tx7_T400	Plate.99	ZP3	0.2	1.01838038699772	pearson	1	Ttest_pvalue	Coefficient_of_eigenassay	SVD_pCMs_only3CT	NoPrepr	SVD	170	RCT_no2-Tx7_T400	N	Kept components	RCT
Drug	T400_RCT	RCT_no2	Cell_line.Tx7_T400	Plate.99	ZPR1	0.2	0.144569453591382	pearson	1	Ttest_pvalue	Coefficient_of_eigenassay	SVD_pCMs_only3CT	NoPrepr	SVD	5545	RCT_no2-Tx7_T400	N	Kept components	RCT
Drug	T400_RCT	RCT_no2	Cell_line.Tx7_T400	Plate.99	ZRANB1	0.2	0.174692216136589	pearson	1	Ttest_pvalue	Coefficient_of_eigenassay	SVD_pCMs_only3CT	NoPrepr	SVD	4506	RCT_no2-Tx7_T400	N	Kept components	RCT
Drug	T400_RCT	RCT_no2	Cell_line.Tx7_T400	Plate.99	ZRANB2	0.2	0.00402764512923513	pearson	1	Ttest_pvalue	Coefficient_of_eigenassay	SVD_pCMs_only3CT	NoPrepr	SVD	14714	RCT_no2-Tx7_T400	N	Kept components	RCT
Drug	T400_RCT	RCT_no2	Cell_line.Tx7_T400	Plate.99	ZRANB3	0.2	-0.170049190314081	pearson	1	Ttest_pvalue	Coefficient_of_eigenassay	SVD_pCMs_only3CT	NoPrepr	SVD	4653	RCT_no2-Tx7_T400	N	Kept components	RCT
Drug	T400_RCT	RCT_no2	Cell_line.Tx7_T400	Plate.99	ZRSR2	0.2	-0.0021348385321625	pearson	1	Ttest_pvalue	Coefficient_of_eigenassay	SVD_pCMs_only3CT	NoPrepr	SVD	15004	RCT_no2-Tx7_T400	N	Kept components	RCT
Drug	T400_RCT	RCT_no2	Cell_line.Tx7_T400	Plate.99	ZSCAN1	0.2	-0.0924100371730598	pearson	1	Ttest_pvalue	Coefficient_of_eigenassay	SVD_pCMs_only3CT	NoPrepr	SVD	7938	RCT_no2-Tx7_T400	N	Kept components	RCT
Drug	T400_RCT	RCT_no2	Cell_line.Tx7_T400	Plate.99	ZSCAN12	0.2	0.173829815685996	pearson	1	Ttest_pvalue	Coefficient_of_eigenassay	SVD_pCMs_only3CT	NoPrepr	SVD	4531	RCT_no2-Tx7_T400	N	Kept components	RCT
Drug	T400_RCT	RCT_no2	Cell_line.Tx7_T400	Plate.99	ZSCAN16	0.2	0.0291622561556974	pearson	1	Ttest_pvalue	Coefficient_of_eigenassay	SVD_pCMs_only3CT	NoPrepr	SVD	12192	RCT_no2-Tx7_T400	N	Kept components	RCT
Drug	T400_RCT	RCT_no2	Cell_line.Tx7_T400	Plate.99	ZSCAN18	0.2	0.250998086736218	pearson	1	Ttest_pvalue	Coefficient_of_eigenassay	SVD_pCMs_only3CT	NoPrepr	SVD	2726	RCT_no2-Tx7_T400	N	Kept components	RCT
Drug	T400_RCT	RCT_no2	Cell_line.Tx7_T400	Plate.99	ZSCAN2	0.2	0.0439742879470912	pearson	1	Ttest_pvalue	Coefficient_of_eigenassay	SVD_pCMs_only3CT	NoPrepr	SVD	11034	RCT_no2-Tx7_T400	N	Kept components	RCT
Drug	T400_RCT	RCT_no2	Cell_line.Tx7_T400	Plate.99	ZSCAN20	0.2	-0.329194133071286	pearson	1	Ttest_pvalue	Coefficient_of_eigenassay	SVD_pCMs_only3CT	NoPrepr	SVD	1722	RCT_no2-Tx7_T400	N	Kept components	RCT
Drug	T400_RCT	RCT_no2	Cell_line.Tx7_T400	Plate.99	ZSCAN21	0.2	-0.178940767049985	pearson	1	Ttest_pvalue	Coefficient_of_eigenassay	SVD_pCMs_only3CT	NoPrepr	SVD	4372	RCT_no2-Tx7_T400	N	Kept components	RCT
Drug	T400_RCT	RCT_no2	Cell_line.Tx7_T400	Plate.99	ZSCAN22	0.2	-0.228859955526299	pearson	1	Ttest_pvalue	Coefficient_of_eigenassay	SVD_pCMs_only3CT	NoPrepr	SVD	3117	RCT_no2-Tx7_T400	N	Kept components	RCT
Drug	T400_RCT	RCT_no2	Cell_line.Tx7_T400	Plate.99	ZSCAN23	0.2	-1.11993103633553	pearson	1	Ttest_pvalue	Coefficient_of_eigenassay	SVD_pCMs_only3CT	NoPrepr	SVD	133	RCT_no2-Tx7_T400	N	Kept components	RCT
Drug	T400_RCT	RCT_no2	Cell_line.Tx7_T400	Plate.99	ZSCAN25	0.2	-0.0487587175286652	pearson	1	Ttest_pvalue	Coefficient_of_eigenassay	SVD_pCMs_only3CT	NoPrepr	SVD	10702	RCT_no2-Tx7_T400	N	Kept components	RCT
Drug	T400_RCT	RCT_no2	Cell_line.Tx7_T400	Plate.99	ZSCAN26	0.2	0.0285060255894766	pearson	1	Ttest_pvalue	Coefficient_of_eigenassay	SVD_pCMs_only3CT	NoPrepr	SVD	12254	RCT_no2-Tx7_T400	N	Kept components	RCT
Drug	T400_RCT	RCT_no2	Cell_line.Tx7_T400	Plate.99	ZSCAN29	0.2	-0.0255642541062856	pearson	1	Ttest_pvalue	Coefficient_of_eigenassay	SVD_pCMs_only3CT	NoPrepr	SVD	12489	RCT_no2-Tx7_T400	N	Kept components	RCT
Drug	T400_RCT	RCT_no2	Cell_line.Tx7_T400	Plate.99	ZSCAN30	0.2	-0.109667208737409	pearson	1	Ttest_pvalue	Coefficient_of_eigenassay	SVD_pCMs_only3CT	NoPrepr	SVD	7035	RCT_no2-Tx7_T400	N	Kept components	RCT
Drug	T400_RCT	RCT_no2	Cell_line.Tx7_T400	Plate.99	ZSCAN31	0.2	-0.0706923058147754	pearson	1	Ttest_pvalue	Coefficient_of_eigenassay	SVD_pCMs_only3CT	NoPrepr	SVD	9213	RCT_no2-Tx7_T400	N	Kept components	RCT
Drug	T400_RCT	RCT_no2	Cell_line.Tx7_T400	Plate.99	ZSCAN32	0.2	0.182003376917141	pearson	1	Ttest_pvalue	Coefficient_of_eigenassay	SVD_pCMs_only3CT	NoPrepr	SVD	4278	RCT_no2-Tx7_T400	N	Kept components	RCT
Drug	T400_RCT	RCT_no2	Cell_line.Tx7_T400	Plate.99	ZSCAN5A	0.2	0.0965687376323969	pearson	1	Ttest_pvalue	Coefficient_of_eigenassay	SVD_pCMs_only3CT	NoPrepr	SVD	7697	RCT_no2-Tx7_T400	N	Kept components	RCT
Drug	T400_RCT	RCT_no2	Cell_line.Tx7_T400	Plate.99	ZSCAN9	0.2	-0.191217526388015	pearson	1	Ttest_pvalue	Coefficient_of_eigenassay	SVD_pCMs_only3CT	NoPrepr	SVD	4041	RCT_no2-Tx7_T400	N	Kept components	RCT
Drug	T400_RCT	RCT_no2	Cell_line.Tx7_T400	Plate.99	ZSWIM1	0.2	-1.13819871650346	pearson	1	Ttest_pvalue	Coefficient_of_eigenassay	SVD_pCMs_only3CT	NoPrepr	SVD	126	RCT_no2-Tx7_T400	N	Kept components	RCT
Drug	T400_RCT	RCT_no2	Cell_line.Tx7_T400	Plate.99	ZSWIM3	0.2	0.0172604731462863	pearson	1	Ttest_pvalue	Coefficient_of_eigenassay	SVD_pCMs_only3CT	NoPrepr	SVD	13274	RCT_no2-Tx7_T400	N	Kept components	RCT
Drug	T400_RCT	RCT_no2	Cell_line.Tx7_T400	Plate.99	ZSWIM4	0.2	0.0845834492251276	pearson	1	Ttest_pvalue	Coefficient_of_eigenassay	SVD_pCMs_only3CT	NoPrepr	SVD	8377	RCT_no2-Tx7_T400	N	Kept components	RCT
Drug	T400_RCT	RCT_no2	Cell_line.Tx7_T400	Plate.99	ZSWIM5	0.2	-0.217930254387479	pearson	1	Ttest_pvalue	Coefficient_of_eigenassay	SVD_pCMs_only3CT	NoPrepr	SVD	3369	RCT_no2-Tx7_T400	N	Kept components	RCT
Drug	T400_RCT	RCT_no2	Cell_line.Tx7_T400	Plate.99	ZSWIM6	0.2	-0.0211716868098191	pearson	1	Ttest_pvalue	Coefficient_of_eigenassay	SVD_pCMs_only3CT	NoPrepr	SVD	12902	RCT_no2-Tx7_T400	N	Kept components	RCT
Drug	T400_RCT	RCT_no2	Cell_line.Tx7_T400	Plate.99	ZSWIM7	0.2	0.0730880187458126	pearson	1	Ttest_pvalue	Coefficient_of_eigenassay	SVD_pCMs_only3CT	NoPrepr	SVD	9061	RCT_no2-Tx7_T400	N	Kept components	RCT
Drug	T400_RCT	RCT_no2	Cell_line.Tx7_T400	Plate.99	ZSWIM8	0.2	-0.134811661143987	pearson	1	Ttest_pvalue	Coefficient_of_eigenassay	SVD_pCMs_only3CT	NoPrepr	SVD	5883	RCT_no2-Tx7_T400	N	Kept components	RCT
Drug	T400_RCT	RCT_no2	Cell_line.Tx7_T400	Plate.99	ZSWIM9	0.2	-2.02399916443307	pearson	1	Ttest_pvalue	Coefficient_of_eigenassay	SVD_pCMs_only3CT	NoPrepr	SVD	31	RCT_no2-Tx7_T400	N	Kept components	RCT
Drug	T400_RCT	RCT_no2	Cell_line.Tx7_T400	Plate.99	ZUP1	0.2	0.177016053782759	pearson	1	Ttest_pvalue	Coefficient_of_eigenassay	SVD_pCMs_only3CT	NoPrepr	SVD	4439	RCT_no2-Tx7_T400	N	Kept components	RCT
Drug	T400_RCT	RCT_no2	Cell_line.Tx7_T400	Plate.99	ZW10	0.2	0.016027929897005	pearson	1	Ttest_pvalue	Coefficient_of_eigenassay	SVD_pCMs_only3CT	NoPrepr	SVD	13382	RCT_no2-Tx7_T400	N	Kept components	RCT
Drug	T400_RCT	RCT_no2	Cell_line.Tx7_T400	Plate.99	ZWILCH	0.2	-0.0407590124511078	pearson	1	Ttest_pvalue	Coefficient_of_eigenassay	SVD_pCMs_only3CT	NoPrepr	SVD	11264	RCT_no2-Tx7_T400	N	Kept components	RCT
Drug	T400_RCT	RCT_no2	Cell_line.Tx7_T400	Plate.99	ZWINT	0.2	-0.0395100126789948	pearson	1	Ttest_pvalue	Coefficient_of_eigenassay	SVD_pCMs_only3CT	NoPrepr	SVD	11348	RCT_no2-Tx7_T400	N	Kept components	RCT
Drug	T400_RCT	RCT_no2	Cell_line.Tx7_T400	Plate.99	ZXDA	0.2	-0.154714739469397	pearson	1	Ttest_pvalue	Coefficient_of_eigenassay	SVD_pCMs_only3CT	NoPrepr	SVD	5176	RCT_no2-Tx7_T400	N	Kept components	RCT
Drug	T400_RCT	RCT_no2	Cell_line.Tx7_T400	Plate.99	ZXDB	0.2	0.120594108239036	pearson	1	Ttest_pvalue	Coefficient_of_eigenassay	SVD_pCMs_only3CT	NoPrepr	SVD	6498	RCT_no2-Tx7_T400	N	Kept components	RCT
Drug	T400_RCT	RCT_no2	Cell_line.Tx7_T400	Plate.99	ZXDC	0.2	0.111313527402775	pearson	1	Ttest_pvalue	Coefficient_of_eigenassay	SVD_pCMs_only3CT	NoPrepr	SVD	6960	RCT_no2-Tx7_T400	N	Kept components	RCT
Drug	T400_RCT	RCT_no2	Cell_line.Tx7_T400	Plate.99	ZYG11B	0.2	-0.0695271349485139	pearson	1	Ttest_pvalue	Coefficient_of_eigenassay	SVD_pCMs_only3CT	NoPrepr	SVD	9283	RCT_no2-Tx7_T400	N	Kept components	RCT
Drug	T400_RCT	RCT_no2	Cell_line.Tx7_T400	Plate.99	ZYX	0.2	0.076138358272626	pearson	1	Ttest_pvalue	Coefficient_of_eigenassay	SVD_pCMs_only3CT	NoPrepr	SVD	8862	RCT_no2-Tx7_T400	N	Kept components	RCT
Drug	T400_RCT	RCT_no2	Cell_line.Tx7_T400	Plate.99	ZZEF1	0.2	-0.273664708868099	pearson	1	Ttest_pvalue	Coefficient_of_eigenassay	SVD_pCMs_only3CT	NoPrepr	SVD	2368	RCT_no2-Tx7_T400	N	Kept components	RCT
Drug	T400_RCT	RCT_no2	Cell_line.Tx7_T400	Plate.99	ZZZ3	0.2	0.0638109077907421	pearson	1	Ttest_pvalue	Coefficient_of_eigenassay	SVD_pCMs_only3CT	NoPrepr	SVD	9664	RCT_no2-Tx7_T400	N	Kept components	RCT
Drug	T200_RCT	RCT_no2	Cell_line.Tx8_T200	Plate.99	A1BG	0.2	-0.0466670515869543	pearson	1	Ttest_pvalue	Coefficient_of_eigenassay	SVD_pCMs_only3CT	NoPrepr	SVD	11420	RCT_no2-Tx8_T200	N	Kept components	RCT
Drug	T200_RCT	RCT_no2	Cell_line.Tx8_T200	Plate.99	A2M	0.2	-0.24212291163477	pearson	1	Ttest_pvalue	Coefficient_of_eigenassay	SVD_pCMs_only3CT	NoPrepr	SVD	3117	RCT_no2-Tx8_T200	N	Kept components	RCT
Drug	T200_RCT	RCT_no2	Cell_line.Tx8_T200	Plate.99	A2ML1	0.2	-0.0108912270387873	pearson	1	Ttest_pvalue	Coefficient_of_eigenassay	SVD_pCMs_only3CT	NoPrepr	SVD	14086	RCT_no2-Tx8_T200	N	Kept components	RCT
Drug	T200_RCT	RCT_no2	Cell_line.Tx8_T200	Plate.99	A4GALT	0.2	0.247678702102094	pearson	1	Ttest_pvalue	Coefficient_of_eigenassay	SVD_pCMs_only3CT	NoPrepr	SVD	2993	RCT_no2-Tx8_T200	N	Kept components	RCT
Drug	T200_RCT	RCT_no2	Cell_line.Tx8_T200	Plate.99	AAAS	0.2	-0.0967502939276824	pearson	1	Ttest_pvalue	Coefficient_of_eigenassay	SVD_pCMs_only3CT	NoPrepr	SVD	8483	RCT_no2-Tx8_T200	N	Kept components	RCT
Drug	T200_RCT	RCT_no2	Cell_line.Tx8_T200	Plate.99	AACS	0.2	-0.0240201038506268	pearson	1	Ttest_pvalue	Coefficient_of_eigenassay	SVD_pCMs_only3CT	NoPrepr	SVD	13049	RCT_no2-Tx8_T200	N	Kept components	RCT
Drug	T200_RCT	RCT_no2	Cell_line.Tx8_T200	Plate.99	AADAT	0.2	-0.0832984912475947	pearson	1	Ttest_pvalue	Coefficient_of_eigenassay	SVD_pCMs_only3CT	NoPrepr	SVD	9179	RCT_no2-Tx8_T200	N	Kept components	RCT
Drug	T200_RCT	RCT_no2	Cell_line.Tx8_T200	Plate.99	AAED1	0.2	-0.124328218738954	pearson	1	Ttest_pvalue	Coefficient_of_eigenassay	SVD_pCMs_only3CT	NoPrepr	SVD	7139	RCT_no2-Tx8_T200	N	Kept components	RCT
Drug	T200_RCT	RCT_no2	Cell_line.Tx8_T200	Plate.99	AAGAB	0.2	-0.229772030567272	pearson	1	Ttest_pvalue	Coefficient_of_eigenassay	SVD_pCMs_only3CT	NoPrepr	SVD	3387	RCT_no2-Tx8_T200	N	Kept components	RCT
Drug	T200_RCT	RCT_no2	Cell_line.Tx8_T200	Plate.99	AAK1	0.2	0.401325405873517	pearson	1	Ttest_pvalue	Coefficient_of_eigenassay	SVD_pCMs_only3CT	NoPrepr	SVD	916	RCT_no2-Tx8_T200	N	Kept components	RCT
Drug	T200_RCT	RCT_no2	Cell_line.Tx8_T200	Plate.99	AAMDC	0.2	-0.0686026156880944	pearson	1	Ttest_pvalue	Coefficient_of_eigenassay	SVD_pCMs_only3CT	NoPrepr	SVD	10062	RCT_no2-Tx8_T200	N	Kept components	RCT
Drug	T200_RCT	RCT_no2	Cell_line.Tx8_T200	Plate.99	AAMP	0.2	-0.0916314528087736	pearson	1	Ttest_pvalue	Coefficient_of_eigenassay	SVD_pCMs_only3CT	NoPrepr	SVD	8777	RCT_no2-Tx8_T200	N	Kept components	RCT
Drug	T200_RCT	RCT_no2	Cell_line.Tx8_T200	Plate.99	AAR2	0.2	-0.0659954577471141	pearson	1	Ttest_pvalue	Coefficient_of_eigenassay	SVD_pCMs_only3CT	NoPrepr	SVD	10215	RCT_no2-Tx8_T200	N	Kept components	RCT
Drug	T200_RCT	RCT_no2	Cell_line.Tx8_T200	Plate.99	AARD	0.2	0.112135836442561	pearson	1	Ttest_pvalue	Coefficient_of_eigenassay	SVD_pCMs_only3CT	NoPrepr	SVD	7696	RCT_no2-Tx8_T200	N	Kept components	RCT
Drug	T200_RCT	RCT_no2	Cell_line.Tx8_T200	Plate.99	AARS	0.2	-0.285352020484847	pearson	1	Ttest_pvalue	Coefficient_of_eigenassay	SVD_pCMs_only3CT	NoPrepr	SVD	2238	RCT_no2-Tx8_T200	N	Kept components	RCT
Drug	T200_RCT	RCT_no2	Cell_line.Tx8_T200	Plate.99	AARS2	0.2	0.114884288125135	pearson	1	Ttest_pvalue	Coefficient_of_eigenassay	SVD_pCMs_only3CT	NoPrepr	SVD	7572	RCT_no2-Tx8_T200	N	Kept components	RCT
Drug	T200_RCT	RCT_no2	Cell_line.Tx8_T200	Plate.99	AASDH	0.2	-0.0555587402473865	pearson	1	Ttest_pvalue	Coefficient_of_eigenassay	SVD_pCMs_only3CT	NoPrepr	SVD	10882	RCT_no2-Tx8_T200	N	Kept components	RCT
Drug	T200_RCT	RCT_no2	Cell_line.Tx8_T200	Plate.99	AASDHPPT	0.2	-0.193201470561552	pearson	1	Ttest_pvalue	Coefficient_of_eigenassay	SVD_pCMs_only3CT	NoPrepr	SVD	4434	RCT_no2-Tx8_T200	N	Kept components	RCT
Drug	T200_RCT	RCT_no2	Cell_line.Tx8_T200	Plate.99	AASS	0.2	-0.0843345622317432	pearson	1	Ttest_pvalue	Coefficient_of_eigenassay	SVD_pCMs_only3CT	NoPrepr	SVD	9124	RCT_no2-Tx8_T200	N	Kept components	RCT
Drug	T200_RCT	RCT_no2	Cell_line.Tx8_T200	Plate.99	AATK	0.2	0.18261173067409	pearson	1	Ttest_pvalue	Coefficient_of_eigenassay	SVD_pCMs_only3CT	NoPrepr	SVD	4785	RCT_no2-Tx8_T200	N	Kept components	RCT
Drug	T200_RCT	RCT_no2	Cell_line.Tx8_T200	Plate.99	ABAT	0.2	0.171006974828171	pearson	1	Ttest_pvalue	Coefficient_of_eigenassay	SVD_pCMs_only3CT	NoPrepr	SVD	5171	RCT_no2-Tx8_T200	N	Kept components	RCT
Drug	T200_RCT	RCT_no2	Cell_line.Tx8_T200	Plate.99	ABCA1	0.2	0.44439465522208	pearson	1	Ttest_pvalue	Coefficient_of_eigenassay	SVD_pCMs_only3CT	NoPrepr	SVD	651	RCT_no2-Tx8_T200	N	Kept components	RCT
Drug	T200_RCT	RCT_no2	Cell_line.Tx8_T200	Plate.99	ABCA10	0.2	-0.0196386607865352	pearson	1	Ttest_pvalue	Coefficient_of_eigenassay	SVD_pCMs_only3CT	NoPrepr	SVD	13391	RCT_no2-Tx8_T200	N	Kept components	RCT
Drug	T200_RCT	RCT_no2	Cell_line.Tx8_T200	Plate.99	ABCA12	0.2	-0.074790896160304	pearson	1	Ttest_pvalue	Coefficient_of_eigenassay	SVD_pCMs_only3CT	NoPrepr	SVD	9696	RCT_no2-Tx8_T200	N	Kept components	RCT
Drug	T200_RCT	RCT_no2	Cell_line.Tx8_T200	Plate.99	ABCA13	0.2	0.27084721352595	pearson	1	Ttest_pvalue	Coefficient_of_eigenassay	SVD_pCMs_only3CT	NoPrepr	SVD	2504	RCT_no2-Tx8_T200	N	Kept components	RCT
Drug	T200_RCT	RCT_no2	Cell_line.Tx8_T200	Plate.99	ABCA2	0.2	0.19403589950575	pearson	1	Ttest_pvalue	Coefficient_of_eigenassay	SVD_pCMs_only3CT	NoPrepr	SVD	4407	RCT_no2-Tx8_T200	N	Kept components	RCT
Drug	T200_RCT	RCT_no2	Cell_line.Tx8_T200	Plate.99	ABCA3	0.2	0.271967171452801	pearson	1	Ttest_pvalue	Coefficient_of_eigenassay	SVD_pCMs_only3CT	NoPrepr	SVD	2490	RCT_no2-Tx8_T200	N	Kept components	RCT
Drug	T200_RCT	RCT_no2	Cell_line.Tx8_T200	Plate.99	ABCA4	0.2	0.00916909622681443	pearson	1	Ttest_pvalue	Coefficient_of_eigenassay	SVD_pCMs_only3CT	NoPrepr	SVD	14263	RCT_no2-Tx8_T200	N	Kept components	RCT
Drug	T200_RCT	RCT_no2	Cell_line.Tx8_T200	Plate.99	ABCA5	0.2	0.157186413358758	pearson	1	Ttest_pvalue	Coefficient_of_eigenassay	SVD_pCMs_only3CT	NoPrepr	SVD	5734	RCT_no2-Tx8_T200	N	Kept components	RCT
Drug	T200_RCT	RCT_no2	Cell_line.Tx8_T200	Plate.99	ABCA6	0.2	0.00792735636970546	pearson	1	Ttest_pvalue	Coefficient_of_eigenassay	SVD_pCMs_only3CT	NoPrepr	SVD	14374	RCT_no2-Tx8_T200	N	Kept components	RCT
Drug	T200_RCT	RCT_no2	Cell_line.Tx8_T200	Plate.99	ABCA7	0.2	0.293381192683654	pearson	1	Ttest_pvalue	Coefficient_of_eigenassay	SVD_pCMs_only3CT	NoPrepr	SVD	2092	RCT_no2-Tx8_T200	N	Kept components	RCT
Drug	T200_RCT	RCT_no2	Cell_line.Tx8_T200	Plate.99	ABCA8	0.2	0.0267139437460574	pearson	1	Ttest_pvalue	Coefficient_of_eigenassay	SVD_pCMs_only3CT	NoPrepr	SVD	12836	RCT_no2-Tx8_T200	N	Kept components	RCT
Drug	T200_RCT	RCT_no2	Cell_line.Tx8_T200	Plate.99	ABCA9	0.2	0.123044114071434	pearson	1	Ttest_pvalue	Coefficient_of_eigenassay	SVD_pCMs_only3CT	NoPrepr	SVD	7196	RCT_no2-Tx8_T200	N	Kept components	RCT
Drug	T200_RCT	RCT_no2	Cell_line.Tx8_T200	Plate.99	ABCB1	0.2	-0.128623767065199	pearson	1	Ttest_pvalue	Coefficient_of_eigenassay	SVD_pCMs_only3CT	NoPrepr	SVD	6939	RCT_no2-Tx8_T200	N	Kept components	RCT
Drug	T200_RCT	RCT_no2	Cell_line.Tx8_T200	Plate.99	ABCB10	0.2	-0.109291358683696	pearson	1	Ttest_pvalue	Coefficient_of_eigenassay	SVD_pCMs_only3CT	NoPrepr	SVD	7822	RCT_no2-Tx8_T200	N	Kept components	RCT
Drug	T200_RCT	RCT_no2	Cell_line.Tx8_T200	Plate.99	ABCB4	0.2	-0.0696471373671628	pearson	1	Ttest_pvalue	Coefficient_of_eigenassay	SVD_pCMs_only3CT	NoPrepr	SVD	10001	RCT_no2-Tx8_T200	N	Kept components	RCT
Drug	T200_RCT	RCT_no2	Cell_line.Tx8_T200	Plate.99	ABCB6	0.2	-0.362431232400653	pearson	1	Ttest_pvalue	Coefficient_of_eigenassay	SVD_pCMs_only3CT	NoPrepr	SVD	1211	RCT_no2-Tx8_T200	N	Kept components	RCT
Drug	T200_RCT	RCT_no2	Cell_line.Tx8_T200	Plate.99	ABCB7	0.2	-0.248184312880108	pearson	1	Ttest_pvalue	Coefficient_of_eigenassay	SVD_pCMs_only3CT	NoPrepr	SVD	2980	RCT_no2-Tx8_T200	N	Kept components	RCT
Drug	T200_RCT	RCT_no2	Cell_line.Tx8_T200	Plate.99	ABCB8	0.2	0.147061017306403	pearson	1	Ttest_pvalue	Coefficient_of_eigenassay	SVD_pCMs_only3CT	NoPrepr	SVD	6152	RCT_no2-Tx8_T200	N	Kept components	RCT
Drug	T200_RCT	RCT_no2	Cell_line.Tx8_T200	Plate.99	ABCB9	0.2	0.158561573613634	pearson	1	Ttest_pvalue	Coefficient_of_eigenassay	SVD_pCMs_only3CT	NoPrepr	SVD	5666	RCT_no2-Tx8_T200	N	Kept components	RCT
Drug	T200_RCT	RCT_no2	Cell_line.Tx8_T200	Plate.99	ABCC1	0.2	0.0226464279749175	pearson	1	Ttest_pvalue	Coefficient_of_eigenassay	SVD_pCMs_only3CT	NoPrepr	SVD	13148	RCT_no2-Tx8_T200	N	Kept components	RCT
Drug	T200_RCT	RCT_no2	Cell_line.Tx8_T200	Plate.99	ABCC10	0.2	0.170198988093522	pearson	1	Ttest_pvalue	Coefficient_of_eigenassay	SVD_pCMs_only3CT	NoPrepr	SVD	5205	RCT_no2-Tx8_T200	N	Kept components	RCT
Drug	T200_RCT	RCT_no2	Cell_line.Tx8_T200	Plate.99	ABCC11	0.2	-0.0489136312140912	pearson	1	Ttest_pvalue	Coefficient_of_eigenassay	SVD_pCMs_only3CT	NoPrepr	SVD	11277	RCT_no2-Tx8_T200	N	Kept components	RCT
Drug	T200_RCT	RCT_no2	Cell_line.Tx8_T200	Plate.99	ABCC2	0.2	0.0615691137880579	pearson	1	Ttest_pvalue	Coefficient_of_eigenassay	SVD_pCMs_only3CT	NoPrepr	SVD	10500	RCT_no2-Tx8_T200	N	Kept components	RCT
Drug	T200_RCT	RCT_no2	Cell_line.Tx8_T200	Plate.99	ABCC3	0.2	0.0728006433341349	pearson	1	Ttest_pvalue	Coefficient_of_eigenassay	SVD_pCMs_only3CT	NoPrepr	SVD	9820	RCT_no2-Tx8_T200	N	Kept components	RCT
Drug	T200_RCT	RCT_no2	Cell_line.Tx8_T200	Plate.99	ABCC4	0.2	-0.148689980397308	pearson	1	Ttest_pvalue	Coefficient_of_eigenassay	SVD_pCMs_only3CT	NoPrepr	SVD	6083	RCT_no2-Tx8_T200	N	Kept components	RCT
Drug	T200_RCT	RCT_no2	Cell_line.Tx8_T200	Plate.99	ABCC5	0.2	-0.0171281182656992	pearson	1	Ttest_pvalue	Coefficient_of_eigenassay	SVD_pCMs_only3CT	NoPrepr	SVD	13587	RCT_no2-Tx8_T200	N	Kept components	RCT
Drug	T200_RCT	RCT_no2	Cell_line.Tx8_T200	Plate.99	ABCC6	0.2	0.00841597636649529	pearson	1	Ttest_pvalue	Coefficient_of_eigenassay	SVD_pCMs_only3CT	NoPrepr	SVD	14327	RCT_no2-Tx8_T200	N	Kept components	RCT
Drug	T200_RCT	RCT_no2	Cell_line.Tx8_T200	Plate.99	ABCC8	0.2	0.150505433831644	pearson	1	Ttest_pvalue	Coefficient_of_eigenassay	SVD_pCMs_only3CT	NoPrepr	SVD	6016	RCT_no2-Tx8_T200	N	Kept components	RCT
Drug	T200_RCT	RCT_no2	Cell_line.Tx8_T200	Plate.99	ABCC9	0.2	0.18053496979347	pearson	1	Ttest_pvalue	Coefficient_of_eigenassay	SVD_pCMs_only3CT	NoPrepr	SVD	4852	RCT_no2-Tx8_T200	N	Kept components	RCT
Drug	T200_RCT	RCT_no2	Cell_line.Tx8_T200	Plate.99	ABCD1	0.2	0.275442951049231	pearson	1	Ttest_pvalue	Coefficient_of_eigenassay	SVD_pCMs_only3CT	NoPrepr	SVD	2436	RCT_no2-Tx8_T200	N	Kept components	RCT
Drug	T200_RCT	RCT_no2	Cell_line.Tx8_T200	Plate.99	ABCD2	0.2	0.135115603249367	pearson	1	Ttest_pvalue	Coefficient_of_eigenassay	SVD_pCMs_only3CT	NoPrepr	SVD	6668	RCT_no2-Tx8_T200	N	Kept components	RCT
Drug	T200_RCT	RCT_no2	Cell_line.Tx8_T200	Plate.99	ABCD3	0.2	-0.184661452518176	pearson	1	Ttest_pvalue	Coefficient_of_eigenassay	SVD_pCMs_only3CT	NoPrepr	SVD	4725	RCT_no2-Tx8_T200	N	Kept components	RCT
Drug	T200_RCT	RCT_no2	Cell_line.Tx8_T200	Plate.99	ABCD4	0.2	-0.0528708136771244	pearson	1	Ttest_pvalue	Coefficient_of_eigenassay	SVD_pCMs_only3CT	NoPrepr	SVD	11039	RCT_no2-Tx8_T200	N	Kept components	RCT
Drug	T200_RCT	RCT_no2	Cell_line.Tx8_T200	Plate.99	ABCE1	0.2	-0.268078003881264	pearson	1	Ttest_pvalue	Coefficient_of_eigenassay	SVD_pCMs_only3CT	NoPrepr	SVD	2552	RCT_no2-Tx8_T200	N	Kept components	RCT
Drug	T200_RCT	RCT_no2	Cell_line.Tx8_T200	Plate.99	ABCF2	0.2	-1.3756349686444e-05	pearson	1	Ttest_pvalue	Coefficient_of_eigenassay	SVD_pCMs_only3CT	NoPrepr	SVD	15315	RCT_no2-Tx8_T200	N	Kept components	RCT
Drug	T200_RCT	RCT_no2	Cell_line.Tx8_T200	Plate.99	ABCF3	0.2	-0.00290037844250904	pearson	1	Ttest_pvalue	Coefficient_of_eigenassay	SVD_pCMs_only3CT	NoPrepr	SVD	14900	RCT_no2-Tx8_T200	N	Kept components	RCT
Drug	T200_RCT	RCT_no2	Cell_line.Tx8_T200	Plate.99	ABCG1	0.2	0.177417377661828	pearson	1	Ttest_pvalue	Coefficient_of_eigenassay	SVD_pCMs_only3CT	NoPrepr	SVD	4957	RCT_no2-Tx8_T200	N	Kept components	RCT
Drug	T200_RCT	RCT_no2	Cell_line.Tx8_T200	Plate.99	ABCG2	0.2	0.00464224641641017	pearson	1	Ttest_pvalue	Coefficient_of_eigenassay	SVD_pCMs_only3CT	NoPrepr	SVD	14686	RCT_no2-Tx8_T200	N	Kept components	RCT
Drug	T200_RCT	RCT_no2	Cell_line.Tx8_T200	Plate.99	ABCG4	0.2	0.128870846272638	pearson	1	Ttest_pvalue	Coefficient_of_eigenassay	SVD_pCMs_only3CT	NoPrepr	SVD	6926	RCT_no2-Tx8_T200	N	Kept components	RCT
