## Supplementary Tables for "Cardiomyocytes in Persistent Cancer Therapy-related Cardiac Dysfunction Show Contractile and Natriuretic Peptide Signaling Signatures": Supplementary Table 03B - finalSetSelDEGs 3CT groups.tsv (part 443 of 512)

EntityClass	Drug_class	Drug	Cell_line	Plate	Gene_symbol	F1_score_weight	Value	Correlation_method	Minimum_fraction_of_max_f1score	EA_correlation_parameter	Reference_valueType	Dataset	Preprocess_data	Decomposition_method	Rank	Drug_cellline	Outlier_cell_line	Fate	Group
Drug	T200_RCT	RCT_no2	Cell_line.Tx8_T200	Plate.99	ABCG5	0.2	0.0264023812215704	pearson	1	Ttest_pvalue	Coefficient_of_eigenassay	SVD_pCMs_only3CT	NoPrepr	SVD	12862	RCT_no2-Tx8_T200	N	Kept components	RCT
Drug	T200_RCT	RCT_no2	Cell_line.Tx8_T200	Plate.99	ABHD1	0.2	-0.00148860784994974	pearson	1	Ttest_pvalue	Coefficient_of_eigenassay	SVD_pCMs_only3CT	NoPrepr	SVD	15056	RCT_no2-Tx8_T200	N	Kept components	RCT
Drug	T200_RCT	RCT_no2	Cell_line.Tx8_T200	Plate.99	ABHD10	0.2	-0.344490114901255	pearson	1	Ttest_pvalue	Coefficient_of_eigenassay	SVD_pCMs_only3CT	NoPrepr	SVD	1390	RCT_no2-Tx8_T200	N	Kept components	RCT
Drug	T200_RCT	RCT_no2	Cell_line.Tx8_T200	Plate.99	ABHD11	0.2	0.107316384431704	pearson	1	Ttest_pvalue	Coefficient_of_eigenassay	SVD_pCMs_only3CT	NoPrepr	SVD	7930	RCT_no2-Tx8_T200	N	Kept components	RCT
Drug	T200_RCT	RCT_no2	Cell_line.Tx8_T200	Plate.99	ABHD12	0.2	0.0976890089643248	pearson	1	Ttest_pvalue	Coefficient_of_eigenassay	SVD_pCMs_only3CT	NoPrepr	SVD	8415	RCT_no2-Tx8_T200	N	Kept components	RCT
Drug	T200_RCT	RCT_no2	Cell_line.Tx8_T200	Plate.99	ABHD12B	0.2	0.0393412307789442	pearson	1	Ttest_pvalue	Coefficient_of_eigenassay	SVD_pCMs_only3CT	NoPrepr	SVD	11942	RCT_no2-Tx8_T200	N	Kept components	RCT
Drug	T200_RCT	RCT_no2	Cell_line.Tx8_T200	Plate.99	ABHD13	0.2	-0.063327472294485	pearson	1	Ttest_pvalue	Coefficient_of_eigenassay	SVD_pCMs_only3CT	NoPrepr	SVD	10378	RCT_no2-Tx8_T200	N	Kept components	RCT
Drug	T200_RCT	RCT_no2	Cell_line.Tx8_T200	Plate.99	ABHD14A	0.2	0.00284027493665593	pearson	1	Ttest_pvalue	Coefficient_of_eigenassay	SVD_pCMs_only3CT	NoPrepr	SVD	14907	RCT_no2-Tx8_T200	N	Kept components	RCT
Drug	T200_RCT	RCT_no2	Cell_line.Tx8_T200	Plate.99	ABHD14B	0.2	-0.106964113645465	pearson	1	Ttest_pvalue	Coefficient_of_eigenassay	SVD_pCMs_only3CT	NoPrepr	SVD	7942	RCT_no2-Tx8_T200	N	Kept components	RCT
Drug	T200_RCT	RCT_no2	Cell_line.Tx8_T200	Plate.99	ABHD15	0.2	0.109320070541437	pearson	1	Ttest_pvalue	Coefficient_of_eigenassay	SVD_pCMs_only3CT	NoPrepr	SVD	7820	RCT_no2-Tx8_T200	N	Kept components	RCT
Drug	T200_RCT	RCT_no2	Cell_line.Tx8_T200	Plate.99	ABHD16B	0.2	0.129021061663679	pearson	1	Ttest_pvalue	Coefficient_of_eigenassay	SVD_pCMs_only3CT	NoPrepr	SVD	6917	RCT_no2-Tx8_T200	N	Kept components	RCT
Drug	T200_RCT	RCT_no2	Cell_line.Tx8_T200	Plate.99	ABHD17A	0.2	0.0365998998666476	pearson	1	Ttest_pvalue	Coefficient_of_eigenassay	SVD_pCMs_only3CT	NoPrepr	SVD	12138	RCT_no2-Tx8_T200	N	Kept components	RCT
Drug	T200_RCT	RCT_no2	Cell_line.Tx8_T200	Plate.99	ABHD17B	0.2	0.239455781188179	pearson	1	Ttest_pvalue	Coefficient_of_eigenassay	SVD_pCMs_only3CT	NoPrepr	SVD	3186	RCT_no2-Tx8_T200	N	Kept components	RCT
Drug	T200_RCT	RCT_no2	Cell_line.Tx8_T200	Plate.99	ABHD17C	0.2	-0.0834433658003662	pearson	1	Ttest_pvalue	Coefficient_of_eigenassay	SVD_pCMs_only3CT	NoPrepr	SVD	9169	RCT_no2-Tx8_T200	N	Kept components	RCT
Drug	T200_RCT	RCT_no2	Cell_line.Tx8_T200	Plate.99	ABHD18	0.2	0.530857755698498	pearson	1	Ttest_pvalue	Coefficient_of_eigenassay	SVD_pCMs_only3CT	NoPrepr	SVD	380	RCT_no2-Tx8_T200	N	Kept components	RCT
Drug	T200_RCT	RCT_no2	Cell_line.Tx8_T200	Plate.99	ABHD2	0.2	0.215188048293936	pearson	1	Ttest_pvalue	Coefficient_of_eigenassay	SVD_pCMs_only3CT	NoPrepr	SVD	3760	RCT_no2-Tx8_T200	N	Kept components	RCT
Drug	T200_RCT	RCT_no2	Cell_line.Tx8_T200	Plate.99	ABHD3	0.2	-0.114216704825033	pearson	1	Ttest_pvalue	Coefficient_of_eigenassay	SVD_pCMs_only3CT	NoPrepr	SVD	7597	RCT_no2-Tx8_T200	N	Kept components	RCT
Drug	T200_RCT	RCT_no2	Cell_line.Tx8_T200	Plate.99	ABHD4	0.2	0.0168643928001407	pearson	1	Ttest_pvalue	Coefficient_of_eigenassay	SVD_pCMs_only3CT	NoPrepr	SVD	13608	RCT_no2-Tx8_T200	N	Kept components	RCT
Drug	T200_RCT	RCT_no2	Cell_line.Tx8_T200	Plate.99	ABHD5	0.2	-0.141322653229541	pearson	1	Ttest_pvalue	Coefficient_of_eigenassay	SVD_pCMs_only3CT	NoPrepr	SVD	6368	RCT_no2-Tx8_T200	N	Kept components	RCT
Drug	T200_RCT	RCT_no2	Cell_line.Tx8_T200	Plate.99	ABHD6	0.2	0.0998521685725534	pearson	1	Ttest_pvalue	Coefficient_of_eigenassay	SVD_pCMs_only3CT	NoPrepr	SVD	8285	RCT_no2-Tx8_T200	N	Kept components	RCT
Drug	T200_RCT	RCT_no2	Cell_line.Tx8_T200	Plate.99	ABHD8	0.2	0.0362803233772834	pearson	1	Ttest_pvalue	Coefficient_of_eigenassay	SVD_pCMs_only3CT	NoPrepr	SVD	12157	RCT_no2-Tx8_T200	N	Kept components	RCT
Drug	T200_RCT	RCT_no2	Cell_line.Tx8_T200	Plate.99	ABI1	0.2	-0.136927011950693	pearson	1	Ttest_pvalue	Coefficient_of_eigenassay	SVD_pCMs_only3CT	NoPrepr	SVD	6587	RCT_no2-Tx8_T200	N	Kept components	RCT
Drug	T200_RCT	RCT_no2	Cell_line.Tx8_T200	Plate.99	ABI2	0.2	0.074679524355435	pearson	1	Ttest_pvalue	Coefficient_of_eigenassay	SVD_pCMs_only3CT	NoPrepr	SVD	9702	RCT_no2-Tx8_T200	N	Kept components	RCT
Drug	T200_RCT	RCT_no2	Cell_line.Tx8_T200	Plate.99	ABI3BP	0.2	-0.0588119204350543	pearson	1	Ttest_pvalue	Coefficient_of_eigenassay	SVD_pCMs_only3CT	NoPrepr	SVD	10670	RCT_no2-Tx8_T200	N	Kept components	RCT
Drug	T200_RCT	RCT_no2	Cell_line.Tx8_T200	Plate.99	ABL1	0.2	0.101005185939552	pearson	1	Ttest_pvalue	Coefficient_of_eigenassay	SVD_pCMs_only3CT	NoPrepr	SVD	8214	RCT_no2-Tx8_T200	N	Kept components	RCT
Drug	T200_RCT	RCT_no2	Cell_line.Tx8_T200	Plate.99	ABL2	0.2	0.298456905430801	pearson	1	Ttest_pvalue	Coefficient_of_eigenassay	SVD_pCMs_only3CT	NoPrepr	SVD	2002	RCT_no2-Tx8_T200	N	Kept components	RCT
Drug	T200_RCT	RCT_no2	Cell_line.Tx8_T200	Plate.99	ABLIM1	0.2	0.0302936558688193	pearson	1	Ttest_pvalue	Coefficient_of_eigenassay	SVD_pCMs_only3CT	NoPrepr	SVD	12572	RCT_no2-Tx8_T200	N	Kept components	RCT
Drug	T200_RCT	RCT_no2	Cell_line.Tx8_T200	Plate.99	ABLIM2	0.2	0.00628807179717036	pearson	1	Ttest_pvalue	Coefficient_of_eigenassay	SVD_pCMs_only3CT	NoPrepr	SVD	14515	RCT_no2-Tx8_T200	N	Kept components	RCT
Drug	T200_RCT	RCT_no2	Cell_line.Tx8_T200	Plate.99	ABLIM3	0.2	0.220809852738873	pearson	1	Ttest_pvalue	Coefficient_of_eigenassay	SVD_pCMs_only3CT	NoPrepr	SVD	3616	RCT_no2-Tx8_T200	N	Kept components	RCT
Drug	T200_RCT	RCT_no2	Cell_line.Tx8_T200	Plate.99	ABO	0.2	-0.0092852653799237	pearson	1	Ttest_pvalue	Coefficient_of_eigenassay	SVD_pCMs_only3CT	NoPrepr	SVD	14253	RCT_no2-Tx8_T200	N	Kept components	RCT
Drug	T200_RCT	RCT_no2	Cell_line.Tx8_T200	Plate.99	ABR	0.2	0.00175378168609755	pearson	1	Ttest_pvalue	Coefficient_of_eigenassay	SVD_pCMs_only3CT	NoPrepr	SVD	15024	RCT_no2-Tx8_T200	N	Kept components	RCT
Drug	T200_RCT	RCT_no2	Cell_line.Tx8_T200	Plate.99	ABRA	0.2	0.0184302617633307	pearson	1	Ttest_pvalue	Coefficient_of_eigenassay	SVD_pCMs_only3CT	NoPrepr	SVD	13486	RCT_no2-Tx8_T200	N	Kept components	RCT
Drug	T200_RCT	RCT_no2	Cell_line.Tx8_T200	Plate.99	ABRACL	0.2	-0.150819443565901	pearson	1	Ttest_pvalue	Coefficient_of_eigenassay	SVD_pCMs_only3CT	NoPrepr	SVD	6007	RCT_no2-Tx8_T200	N	Kept components	RCT
Drug	T200_RCT	RCT_no2	Cell_line.Tx8_T200	Plate.99	ABRAXAS1	0.2	0.186603838200841	pearson	1	Ttest_pvalue	Coefficient_of_eigenassay	SVD_pCMs_only3CT	NoPrepr	SVD	4661	RCT_no2-Tx8_T200	N	Kept components	RCT
Drug	T200_RCT	RCT_no2	Cell_line.Tx8_T200	Plate.99	ABRAXAS2	0.2	-0.242589051419982	pearson	1	Ttest_pvalue	Coefficient_of_eigenassay	SVD_pCMs_only3CT	NoPrepr	SVD	3106	RCT_no2-Tx8_T200	N	Kept components	RCT
Drug	T200_RCT	RCT_no2	Cell_line.Tx8_T200	Plate.99	ABT1	0.2	-0.243821851331787	pearson	1	Ttest_pvalue	Coefficient_of_eigenassay	SVD_pCMs_only3CT	NoPrepr	SVD	3075	RCT_no2-Tx8_T200	N	Kept components	RCT
Drug	T200_RCT	RCT_no2	Cell_line.Tx8_T200	Plate.99	ABTB1	0.2	0.0600086535180998	pearson	1	Ttest_pvalue	Coefficient_of_eigenassay	SVD_pCMs_only3CT	NoPrepr	SVD	10603	RCT_no2-Tx8_T200	N	Kept components	RCT
Drug	T200_RCT	RCT_no2	Cell_line.Tx8_T200	Plate.99	ABTB2	0.2	0.0389068046245325	pearson	1	Ttest_pvalue	Coefficient_of_eigenassay	SVD_pCMs_only3CT	NoPrepr	SVD	11983	RCT_no2-Tx8_T200	N	Kept components	RCT
Drug	T200_RCT	RCT_no2	Cell_line.Tx8_T200	Plate.99	ACAA1	0.2	-0.0304502408808668	pearson	1	Ttest_pvalue	Coefficient_of_eigenassay	SVD_pCMs_only3CT	NoPrepr	SVD	12557	RCT_no2-Tx8_T200	N	Kept components	RCT
Drug	T200_RCT	RCT_no2	Cell_line.Tx8_T200	Plate.99	ACAA2	0.2	-0.245320111564704	pearson	1	Ttest_pvalue	Coefficient_of_eigenassay	SVD_pCMs_only3CT	NoPrepr	SVD	3040	RCT_no2-Tx8_T200	N	Kept components	RCT
Drug	T200_RCT	RCT_no2	Cell_line.Tx8_T200	Plate.99	ACACA	0.2	0.251946609066332	pearson	1	Ttest_pvalue	Coefficient_of_eigenassay	SVD_pCMs_only3CT	NoPrepr	SVD	2902	RCT_no2-Tx8_T200	N	Kept components	RCT
Drug	T200_RCT	RCT_no2	Cell_line.Tx8_T200	Plate.99	ACACB	0.2	0.441972454805898	pearson	1	Ttest_pvalue	Coefficient_of_eigenassay	SVD_pCMs_only3CT	NoPrepr	SVD	664	RCT_no2-Tx8_T200	N	Kept components	RCT
Drug	T200_RCT	RCT_no2	Cell_line.Tx8_T200	Plate.99	ACAD10	0.2	0.27862917095022	pearson	1	Ttest_pvalue	Coefficient_of_eigenassay	SVD_pCMs_only3CT	NoPrepr	SVD	2380	RCT_no2-Tx8_T200	N	Kept components	RCT
Drug	T200_RCT	RCT_no2	Cell_line.Tx8_T200	Plate.99	ACAD8	0.2	-0.0362173205887816	pearson	1	Ttest_pvalue	Coefficient_of_eigenassay	SVD_pCMs_only3CT	NoPrepr	SVD	12159	RCT_no2-Tx8_T200	N	Kept components	RCT
Drug	T200_RCT	RCT_no2	Cell_line.Tx8_T200	Plate.99	ACAD9	0.2	-0.0174766223457496	pearson	1	Ttest_pvalue	Coefficient_of_eigenassay	SVD_pCMs_only3CT	NoPrepr	SVD	13557	RCT_no2-Tx8_T200	N	Kept components	RCT
Drug	T200_RCT	RCT_no2	Cell_line.Tx8_T200	Plate.99	ACADL	0.2	-0.322756555563321	pearson	1	Ttest_pvalue	Coefficient_of_eigenassay	SVD_pCMs_only3CT	NoPrepr	SVD	1662	RCT_no2-Tx8_T200	N	Kept components	RCT
Drug	T200_RCT	RCT_no2	Cell_line.Tx8_T200	Plate.99	ACADM	0.2	-0.321964951729394	pearson	1	Ttest_pvalue	Coefficient_of_eigenassay	SVD_pCMs_only3CT	NoPrepr	SVD	1669	RCT_no2-Tx8_T200	N	Kept components	RCT
Drug	T200_RCT	RCT_no2	Cell_line.Tx8_T200	Plate.99	ACADS	0.2	0.0375630177113367	pearson	1	Ttest_pvalue	Coefficient_of_eigenassay	SVD_pCMs_only3CT	NoPrepr	SVD	12076	RCT_no2-Tx8_T200	N	Kept components	RCT
Drug	T200_RCT	RCT_no2	Cell_line.Tx8_T200	Plate.99	ACADSB	0.2	-0.0224831625693085	pearson	1	Ttest_pvalue	Coefficient_of_eigenassay	SVD_pCMs_only3CT	NoPrepr	SVD	13161	RCT_no2-Tx8_T200	N	Kept components	RCT
Drug	T200_RCT	RCT_no2	Cell_line.Tx8_T200	Plate.99	ACADVL	0.2	-0.101251762411222	pearson	1	Ttest_pvalue	Coefficient_of_eigenassay	SVD_pCMs_only3CT	NoPrepr	SVD	8205	RCT_no2-Tx8_T200	N	Kept components	RCT
Drug	T200_RCT	RCT_no2	Cell_line.Tx8_T200	Plate.99	ACAN	0.2	-0.353525296278826	pearson	1	Ttest_pvalue	Coefficient_of_eigenassay	SVD_pCMs_only3CT	NoPrepr	SVD	1290	RCT_no2-Tx8_T200	N	Kept components	RCT
Drug	T200_RCT	RCT_no2	Cell_line.Tx8_T200	Plate.99	ACAP1	0.2	0.15794753933905	pearson	1	Ttest_pvalue	Coefficient_of_eigenassay	SVD_pCMs_only3CT	NoPrepr	SVD	5697	RCT_no2-Tx8_T200	N	Kept components	RCT
Drug	T200_RCT	RCT_no2	Cell_line.Tx8_T200	Plate.99	ACAP2	0.2	-0.12396842141113	pearson	1	Ttest_pvalue	Coefficient_of_eigenassay	SVD_pCMs_only3CT	NoPrepr	SVD	7154	RCT_no2-Tx8_T200	N	Kept components	RCT
Drug	T200_RCT	RCT_no2	Cell_line.Tx8_T200	Plate.99	ACAP3	0.2	0.240273994798477	pearson	1	Ttest_pvalue	Coefficient_of_eigenassay	SVD_pCMs_only3CT	NoPrepr	SVD	3163	RCT_no2-Tx8_T200	N	Kept components	RCT
Drug	T200_RCT	RCT_no2	Cell_line.Tx8_T200	Plate.99	ACAT1	0.2	-0.217007716282402	pearson	1	Ttest_pvalue	Coefficient_of_eigenassay	SVD_pCMs_only3CT	NoPrepr	SVD	3708	RCT_no2-Tx8_T200	N	Kept components	RCT
Drug	T200_RCT	RCT_no2	Cell_line.Tx8_T200	Plate.99	ACAT2	0.2	-0.235232530353576	pearson	1	Ttest_pvalue	Coefficient_of_eigenassay	SVD_pCMs_only3CT	NoPrepr	SVD	3268	RCT_no2-Tx8_T200	N	Kept components	RCT
Drug	T200_RCT	RCT_no2	Cell_line.Tx8_T200	Plate.99	ACBD3	0.2	-0.776599366389255	pearson	1	Ttest_pvalue	Coefficient_of_eigenassay	SVD_pCMs_only3CT	NoPrepr	SVD	116	RCT_no2-Tx8_T200	N	Kept components	RCT
Drug	T200_RCT	RCT_no2	Cell_line.Tx8_T200	Plate.99	ACBD4	0.2	0.213947925293123	pearson	1	Ttest_pvalue	Coefficient_of_eigenassay	SVD_pCMs_only3CT	NoPrepr	SVD	3799	RCT_no2-Tx8_T200	N	Kept components	RCT
Drug	T200_RCT	RCT_no2	Cell_line.Tx8_T200	Plate.99	ACBD5	0.2	-0.0748375473306254	pearson	1	Ttest_pvalue	Coefficient_of_eigenassay	SVD_pCMs_only3CT	NoPrepr	SVD	9692	RCT_no2-Tx8_T200	N	Kept components	RCT
Drug	T200_RCT	RCT_no2	Cell_line.Tx8_T200	Plate.99	ACBD6	0.2	-0.179895884016262	pearson	1	Ttest_pvalue	Coefficient_of_eigenassay	SVD_pCMs_only3CT	NoPrepr	SVD	4888	RCT_no2-Tx8_T200	N	Kept components	RCT
Drug	T200_RCT	RCT_no2	Cell_line.Tx8_T200	Plate.99	ACBD7	0.2	0.0668028976096041	pearson	1	Ttest_pvalue	Coefficient_of_eigenassay	SVD_pCMs_only3CT	NoPrepr	SVD	10170	RCT_no2-Tx8_T200	N	Kept components	RCT
Drug	T200_RCT	RCT_no2	Cell_line.Tx8_T200	Plate.99	ACCS	0.2	0.0813686746564764	pearson	1	Ttest_pvalue	Coefficient_of_eigenassay	SVD_pCMs_only3CT	NoPrepr	SVD	9293	RCT_no2-Tx8_T200	N	Kept components	RCT
Drug	T200_RCT	RCT_no2	Cell_line.Tx8_T200	Plate.99	ACD	0.2	-0.038725724726798	pearson	1	Ttest_pvalue	Coefficient_of_eigenassay	SVD_pCMs_only3CT	NoPrepr	SVD	11995	RCT_no2-Tx8_T200	N	Kept components	RCT
Drug	T200_RCT	RCT_no2	Cell_line.Tx8_T200	Plate.99	ACE	0.2	0.155341295625655	pearson	1	Ttest_pvalue	Coefficient_of_eigenassay	SVD_pCMs_only3CT	NoPrepr	SVD	5819	RCT_no2-Tx8_T200	N	Kept components	RCT
Drug	T200_RCT	RCT_no2	Cell_line.Tx8_T200	Plate.99	ACE2	0.2	-0.343737121799765	pearson	1	Ttest_pvalue	Coefficient_of_eigenassay	SVD_pCMs_only3CT	NoPrepr	SVD	1399	RCT_no2-Tx8_T200	N	Kept components	RCT
Drug	T200_RCT	RCT_no2	Cell_line.Tx8_T200	Plate.99	ACER2	0.2	0.185120933831026	pearson	1	Ttest_pvalue	Coefficient_of_eigenassay	SVD_pCMs_only3CT	NoPrepr	SVD	4713	RCT_no2-Tx8_T200	N	Kept components	RCT
Drug	T200_RCT	RCT_no2	Cell_line.Tx8_T200	Plate.99	ACER3	0.2	0.235927013498535	pearson	1	Ttest_pvalue	Coefficient_of_eigenassay	SVD_pCMs_only3CT	NoPrepr	SVD	3256	RCT_no2-Tx8_T200	N	Kept components	RCT
Drug	T200_RCT	RCT_no2	Cell_line.Tx8_T200	Plate.99	ACHE	0.2	0.0608445525625653	pearson	1	Ttest_pvalue	Coefficient_of_eigenassay	SVD_pCMs_only3CT	NoPrepr	SVD	10547	RCT_no2-Tx8_T200	N	Kept components	RCT
Drug	T200_RCT	RCT_no2	Cell_line.Tx8_T200	Plate.99	ACIN1	0.2	0.0220303621274637	pearson	1	Ttest_pvalue	Coefficient_of_eigenassay	SVD_pCMs_only3CT	NoPrepr	SVD	13194	RCT_no2-Tx8_T200	N	Kept components	RCT
Drug	T200_RCT	RCT_no2	Cell_line.Tx8_T200	Plate.99	ACKR1	0.2	0.176422189619451	pearson	1	Ttest_pvalue	Coefficient_of_eigenassay	SVD_pCMs_only3CT	NoPrepr	SVD	4984	RCT_no2-Tx8_T200	N	Kept components	RCT
Drug	T200_RCT	RCT_no2	Cell_line.Tx8_T200	Plate.99	ACKR2	0.2	0.0254753261466851	pearson	1	Ttest_pvalue	Coefficient_of_eigenassay	SVD_pCMs_only3CT	NoPrepr	SVD	12929	RCT_no2-Tx8_T200	N	Kept components	RCT
Drug	T200_RCT	RCT_no2	Cell_line.Tx8_T200	Plate.99	ACKR3	0.2	-0.187612133955976	pearson	1	Ttest_pvalue	Coefficient_of_eigenassay	SVD_pCMs_only3CT	NoPrepr	SVD	4624	RCT_no2-Tx8_T200	N	Kept components	RCT
Drug	T200_RCT	RCT_no2	Cell_line.Tx8_T200	Plate.99	ACKR4	0.2	0.0518917467969115	pearson	1	Ttest_pvalue	Coefficient_of_eigenassay	SVD_pCMs_only3CT	NoPrepr	SVD	11107	RCT_no2-Tx8_T200	N	Kept components	RCT
Drug	T200_RCT	RCT_no2	Cell_line.Tx8_T200	Plate.99	ACLY	0.2	-0.0400387863132899	pearson	1	Ttest_pvalue	Coefficient_of_eigenassay	SVD_pCMs_only3CT	NoPrepr	SVD	11887	RCT_no2-Tx8_T200	N	Kept components	RCT
Drug	T200_RCT	RCT_no2	Cell_line.Tx8_T200	Plate.99	ACMSD	0.2	0.0633147916185108	pearson	1	Ttest_pvalue	Coefficient_of_eigenassay	SVD_pCMs_only3CT	NoPrepr	SVD	10380	RCT_no2-Tx8_T200	N	Kept components	RCT
Drug	T200_RCT	RCT_no2	Cell_line.Tx8_T200	Plate.99	ACO1	0.2	-0.000847257633569085	pearson	1	Ttest_pvalue	Coefficient_of_eigenassay	SVD_pCMs_only3CT	NoPrepr	SVD	15152	RCT_no2-Tx8_T200	N	Kept components	RCT
Drug	T200_RCT	RCT_no2	Cell_line.Tx8_T200	Plate.99	ACO2	0.2	0.273803936595495	pearson	1	Ttest_pvalue	Coefficient_of_eigenassay	SVD_pCMs_only3CT	NoPrepr	SVD	2454	RCT_no2-Tx8_T200	N	Kept components	RCT
Drug	T200_RCT	RCT_no2	Cell_line.Tx8_T200	Plate.99	ACOT1	0.2	0.0735662693496196	pearson	1	Ttest_pvalue	Coefficient_of_eigenassay	SVD_pCMs_only3CT	NoPrepr	SVD	9771	RCT_no2-Tx8_T200	N	Kept components	RCT
Drug	T200_RCT	RCT_no2	Cell_line.Tx8_T200	Plate.99	ACOT11	0.2	0.641568656193834	pearson	1	Ttest_pvalue	Coefficient_of_eigenassay	SVD_pCMs_only3CT	NoPrepr	SVD	216	RCT_no2-Tx8_T200	N	Kept components	RCT
Drug	T200_RCT	RCT_no2	Cell_line.Tx8_T200	Plate.99	ACOT12	0.2	0.0418772131494171	pearson	1	Ttest_pvalue	Coefficient_of_eigenassay	SVD_pCMs_only3CT	NoPrepr	SVD	11767	RCT_no2-Tx8_T200	N	Kept components	RCT
Drug	T200_RCT	RCT_no2	Cell_line.Tx8_T200	Plate.99	ACOT13	0.2	-0.119307925513176	pearson	1	Ttest_pvalue	Coefficient_of_eigenassay	SVD_pCMs_only3CT	NoPrepr	SVD	7349	RCT_no2-Tx8_T200	N	Kept components	RCT
Drug	T200_RCT	RCT_no2	Cell_line.Tx8_T200	Plate.99	ACOT2	0.2	0.026336538161233	pearson	1	Ttest_pvalue	Coefficient_of_eigenassay	SVD_pCMs_only3CT	NoPrepr	SVD	12867	RCT_no2-Tx8_T200	N	Kept components	RCT
Drug	T200_RCT	RCT_no2	Cell_line.Tx8_T200	Plate.99	ACOT4	0.2	0.0295833563063691	pearson	1	Ttest_pvalue	Coefficient_of_eigenassay	SVD_pCMs_only3CT	NoPrepr	SVD	12622	RCT_no2-Tx8_T200	N	Kept components	RCT
Drug	T200_RCT	RCT_no2	Cell_line.Tx8_T200	Plate.99	ACOT7	0.2	0.0128898779338534	pearson	1	Ttest_pvalue	Coefficient_of_eigenassay	SVD_pCMs_only3CT	NoPrepr	SVD	13932	RCT_no2-Tx8_T200	N	Kept components	RCT
Drug	T200_RCT	RCT_no2	Cell_line.Tx8_T200	Plate.99	ACOT8	0.2	0.0425690531232426	pearson	1	Ttest_pvalue	Coefficient_of_eigenassay	SVD_pCMs_only3CT	NoPrepr	SVD	11711	RCT_no2-Tx8_T200	N	Kept components	RCT
Drug	T200_RCT	RCT_no2	Cell_line.Tx8_T200	Plate.99	ACOT9	0.2	-0.0635716690522431	pearson	1	Ttest_pvalue	Coefficient_of_eigenassay	SVD_pCMs_only3CT	NoPrepr	SVD	10363	RCT_no2-Tx8_T200	N	Kept components	RCT
Drug	T200_RCT	RCT_no2	Cell_line.Tx8_T200	Plate.99	ACOX1	0.2	0.176443220845856	pearson	1	Ttest_pvalue	Coefficient_of_eigenassay	SVD_pCMs_only3CT	NoPrepr	SVD	4982	RCT_no2-Tx8_T200	N	Kept components	RCT
Drug	T200_RCT	RCT_no2	Cell_line.Tx8_T200	Plate.99	ACOX2	0.2	0.115636373688174	pearson	1	Ttest_pvalue	Coefficient_of_eigenassay	SVD_pCMs_only3CT	NoPrepr	SVD	7526	RCT_no2-Tx8_T200	N	Kept components	RCT
Drug	T200_RCT	RCT_no2	Cell_line.Tx8_T200	Plate.99	ACOX3	0.2	0.19916572687088	pearson	1	Ttest_pvalue	Coefficient_of_eigenassay	SVD_pCMs_only3CT	NoPrepr	SVD	4231	RCT_no2-Tx8_T200	N	Kept components	RCT
Drug	T200_RCT	RCT_no2	Cell_line.Tx8_T200	Plate.99	ACOXL	0.2	0.090442758459263	pearson	1	Ttest_pvalue	Coefficient_of_eigenassay	SVD_pCMs_only3CT	NoPrepr	SVD	8826	RCT_no2-Tx8_T200	N	Kept components	RCT
Drug	T200_RCT	RCT_no2	Cell_line.Tx8_T200	Plate.99	ACP1	0.2	-0.190888050515374	pearson	1	Ttest_pvalue	Coefficient_of_eigenassay	SVD_pCMs_only3CT	NoPrepr	SVD	4514	RCT_no2-Tx8_T200	N	Kept components	RCT
Drug	T200_RCT	RCT_no2	Cell_line.Tx8_T200	Plate.99	ACP2	0.2	0.0410658041936863	pearson	1	Ttest_pvalue	Coefficient_of_eigenassay	SVD_pCMs_only3CT	NoPrepr	SVD	11817	RCT_no2-Tx8_T200	N	Kept components	RCT
Drug	T200_RCT	RCT_no2	Cell_line.Tx8_T200	Plate.99	ACP4	0.2	0.00887565454562475	pearson	1	Ttest_pvalue	Coefficient_of_eigenassay	SVD_pCMs_only3CT	NoPrepr	SVD	14280	RCT_no2-Tx8_T200	N	Kept components	RCT
Drug	T200_RCT	RCT_no2	Cell_line.Tx8_T200	Plate.99	ACP5	0.2	0.00646592125999484	pearson	1	Ttest_pvalue	Coefficient_of_eigenassay	SVD_pCMs_only3CT	NoPrepr	SVD	14499	RCT_no2-Tx8_T200	N	Kept components	RCT
Drug	T200_RCT	RCT_no2	Cell_line.Tx8_T200	Plate.99	ACP6	0.2	0.0431374897760455	pearson	1	Ttest_pvalue	Coefficient_of_eigenassay	SVD_pCMs_only3CT	NoPrepr	SVD	11670	RCT_no2-Tx8_T200	N	Kept components	RCT
Drug	T200_RCT	RCT_no2	Cell_line.Tx8_T200	Plate.99	ACPP	0.2	0.253827363399677	pearson	1	Ttest_pvalue	Coefficient_of_eigenassay	SVD_pCMs_only3CT	NoPrepr	SVD	2848	RCT_no2-Tx8_T200	N	Kept components	RCT
Drug	T200_RCT	RCT_no2	Cell_line.Tx8_T200	Plate.99	ACRBP	0.2	-0.139256974280451	pearson	1	Ttest_pvalue	Coefficient_of_eigenassay	SVD_pCMs_only3CT	NoPrepr	SVD	6483	RCT_no2-Tx8_T200	N	Kept components	RCT
Drug	T200_RCT	RCT_no2	Cell_line.Tx8_T200	Plate.99	ACRV1	0.2	0.0411138691485744	pearson	1	Ttest_pvalue	Coefficient_of_eigenassay	SVD_pCMs_only3CT	NoPrepr	SVD	11813	RCT_no2-Tx8_T200	N	Kept components	RCT
Drug	T200_RCT	RCT_no2	Cell_line.Tx8_T200	Plate.99	ACSBG1	0.2	0.0472906761836809	pearson	1	Ttest_pvalue	Coefficient_of_eigenassay	SVD_pCMs_only3CT	NoPrepr	SVD	11383	RCT_no2-Tx8_T200	N	Kept components	RCT
Drug	T200_RCT	RCT_no2	Cell_line.Tx8_T200	Plate.99	ACSBG2	0.2	0.174393623357084	pearson	1	Ttest_pvalue	Coefficient_of_eigenassay	SVD_pCMs_only3CT	NoPrepr	SVD	5050	RCT_no2-Tx8_T200	N	Kept components	RCT
Drug	T200_RCT	RCT_no2	Cell_line.Tx8_T200	Plate.99	ACSF2	0.2	-0.00985263022086607	pearson	1	Ttest_pvalue	Coefficient_of_eigenassay	SVD_pCMs_only3CT	NoPrepr	SVD	14186	RCT_no2-Tx8_T200	N	Kept components	RCT
Drug	T200_RCT	RCT_no2	Cell_line.Tx8_T200	Plate.99	ACSF3	0.2	0.211549973971894	pearson	1	Ttest_pvalue	Coefficient_of_eigenassay	SVD_pCMs_only3CT	NoPrepr	SVD	3874	RCT_no2-Tx8_T200	N	Kept components	RCT
Drug	T200_RCT	RCT_no2	Cell_line.Tx8_T200	Plate.99	ACSL1	0.2	-0.192708657555814	pearson	1	Ttest_pvalue	Coefficient_of_eigenassay	SVD_pCMs_only3CT	NoPrepr	SVD	4446	RCT_no2-Tx8_T200	N	Kept components	RCT
Drug	T200_RCT	RCT_no2	Cell_line.Tx8_T200	Plate.99	ACSL3	0.2	-0.276346697213431	pearson	1	Ttest_pvalue	Coefficient_of_eigenassay	SVD_pCMs_only3CT	NoPrepr	SVD	2417	RCT_no2-Tx8_T200	N	Kept components	RCT
Drug	T200_RCT	RCT_no2	Cell_line.Tx8_T200	Plate.99	ACSL4	0.2	-0.329708001486756	pearson	1	Ttest_pvalue	Coefficient_of_eigenassay	SVD_pCMs_only3CT	NoPrepr	SVD	1574	RCT_no2-Tx8_T200	N	Kept components	RCT
Drug	T200_RCT	RCT_no2	Cell_line.Tx8_T200	Plate.99	ACSL5	0.2	0.0414161807368782	pearson	1	Ttest_pvalue	Coefficient_of_eigenassay	SVD_pCMs_only3CT	NoPrepr	SVD	11796	RCT_no2-Tx8_T200	N	Kept components	RCT
Drug	T200_RCT	RCT_no2	Cell_line.Tx8_T200	Plate.99	ACSL6	0.2	0.210104963068056	pearson	1	Ttest_pvalue	Coefficient_of_eigenassay	SVD_pCMs_only3CT	NoPrepr	SVD	3912	RCT_no2-Tx8_T200	N	Kept components	RCT
Drug	T200_RCT	RCT_no2	Cell_line.Tx8_T200	Plate.99	ACSM1	0.2	-0.00185316484092769	pearson	1	Ttest_pvalue	Coefficient_of_eigenassay	SVD_pCMs_only3CT	NoPrepr	SVD	15015	RCT_no2-Tx8_T200	N	Kept components	RCT
Drug	T200_RCT	RCT_no2	Cell_line.Tx8_T200	Plate.99	ACSM3	0.2	0.00756743643704358	pearson	1	Ttest_pvalue	Coefficient_of_eigenassay	SVD_pCMs_only3CT	NoPrepr	SVD	14409	RCT_no2-Tx8_T200	N	Kept components	RCT
Drug	T200_RCT	RCT_no2	Cell_line.Tx8_T200	Plate.99	ACSM5	0.2	-0.00549719516884523	pearson	1	Ttest_pvalue	Coefficient_of_eigenassay	SVD_pCMs_only3CT	NoPrepr	SVD	14599	RCT_no2-Tx8_T200	N	Kept components	RCT
Drug	T200_RCT	RCT_no2	Cell_line.Tx8_T200	Plate.99	ACSM6	0.2	0.0151952530112546	pearson	1	Ttest_pvalue	Coefficient_of_eigenassay	SVD_pCMs_only3CT	NoPrepr	SVD	13747	RCT_no2-Tx8_T200	N	Kept components	RCT
Drug	T200_RCT	RCT_no2	Cell_line.Tx8_T200	Plate.99	ACSS1	0.2	0.0529333496949043	pearson	1	Ttest_pvalue	Coefficient_of_eigenassay	SVD_pCMs_only3CT	NoPrepr	SVD	11035	RCT_no2-Tx8_T200	N	Kept components	RCT
Drug	T200_RCT	RCT_no2	Cell_line.Tx8_T200	Plate.99	ACSS2	0.2	0.0733101840537038	pearson	1	Ttest_pvalue	Coefficient_of_eigenassay	SVD_pCMs_only3CT	NoPrepr	SVD	9783	RCT_no2-Tx8_T200	N	Kept components	RCT
Drug	T200_RCT	RCT_no2	Cell_line.Tx8_T200	Plate.99	ACSS3	0.2	-0.073473207699176	pearson	1	Ttest_pvalue	Coefficient_of_eigenassay	SVD_pCMs_only3CT	NoPrepr	SVD	9774	RCT_no2-Tx8_T200	N	Kept components	RCT
Drug	T200_RCT	RCT_no2	Cell_line.Tx8_T200	Plate.99	ACTA1	0.2	1.07699773365404	pearson	1	Ttest_pvalue	Coefficient_of_eigenassay	SVD_pCMs_only3CT	NoPrepr	SVD	38	RCT_no2-Tx8_T200	N	Kept components	RCT
Drug	T200_RCT	RCT_no2	Cell_line.Tx8_T200	Plate.99	ACTA2	0.2	0.0757586711640002	pearson	1	Ttest_pvalue	Coefficient_of_eigenassay	SVD_pCMs_only3CT	NoPrepr	SVD	9634	RCT_no2-Tx8_T200	N	Kept components	RCT
Drug	T200_RCT	RCT_no2	Cell_line.Tx8_T200	Plate.99	ACTB	0.2	-0.0578058369058438	pearson	1	Ttest_pvalue	Coefficient_of_eigenassay	SVD_pCMs_only3CT	NoPrepr	SVD	10733	RCT_no2-Tx8_T200	N	Kept components	RCT
Drug	T200_RCT	RCT_no2	Cell_line.Tx8_T200	Plate.99	ACTC1	0.2	0.166497959317202	pearson	1	Ttest_pvalue	Coefficient_of_eigenassay	SVD_pCMs_only3CT	NoPrepr	SVD	5357	RCT_no2-Tx8_T200	N	Kept components	RCT
Drug	T200_RCT	RCT_no2	Cell_line.Tx8_T200	Plate.99	ACTG1	0.2	-0.14582088789568	pearson	1	Ttest_pvalue	Coefficient_of_eigenassay	SVD_pCMs_only3CT	NoPrepr	SVD	6191	RCT_no2-Tx8_T200	N	Kept components	RCT
Drug	T200_RCT	RCT_no2	Cell_line.Tx8_T200	Plate.99	ACTG2	0.2	-0.0885067938163597	pearson	1	Ttest_pvalue	Coefficient_of_eigenassay	SVD_pCMs_only3CT	NoPrepr	SVD	8931	RCT_no2-Tx8_T200	N	Kept components	RCT
Drug	T200_RCT	RCT_no2	Cell_line.Tx8_T200	Plate.99	ACTL10	0.2	0.0221186573209352	pearson	1	Ttest_pvalue	Coefficient_of_eigenassay	SVD_pCMs_only3CT	NoPrepr	SVD	13185	RCT_no2-Tx8_T200	N	Kept components	RCT
Drug	T200_RCT	RCT_no2	Cell_line.Tx8_T200	Plate.99	ACTL6A	0.2	-0.270562447511175	pearson	1	Ttest_pvalue	Coefficient_of_eigenassay	SVD_pCMs_only3CT	NoPrepr	SVD	2506	RCT_no2-Tx8_T200	N	Kept components	RCT
Drug	T200_RCT	RCT_no2	Cell_line.Tx8_T200	Plate.99	ACTL6B	0.2	-0.10789278237077	pearson	1	Ttest_pvalue	Coefficient_of_eigenassay	SVD_pCMs_only3CT	NoPrepr	SVD	7895	RCT_no2-Tx8_T200	N	Kept components	RCT
Drug	T200_RCT	RCT_no2	Cell_line.Tx8_T200	Plate.99	ACTL8	0.2	-0.0444748847426265	pearson	1	Ttest_pvalue	Coefficient_of_eigenassay	SVD_pCMs_only3CT	NoPrepr	SVD	11575	RCT_no2-Tx8_T200	N	Kept components	RCT
Drug	T200_RCT	RCT_no2	Cell_line.Tx8_T200	Plate.99	ACTN1	0.2	0.127989246144132	pearson	1	Ttest_pvalue	Coefficient_of_eigenassay	SVD_pCMs_only3CT	NoPrepr	SVD	6964	RCT_no2-Tx8_T200	N	Kept components	RCT
Drug	T200_RCT	RCT_no2	Cell_line.Tx8_T200	Plate.99	ACTN2	0.2	-0.171647388407684	pearson	1	Ttest_pvalue	Coefficient_of_eigenassay	SVD_pCMs_only3CT	NoPrepr	SVD	5152	RCT_no2-Tx8_T200	N	Kept components	RCT
Drug	T200_RCT	RCT_no2	Cell_line.Tx8_T200	Plate.99	ACTN3	0.2	0.0604211956071812	pearson	1	Ttest_pvalue	Coefficient_of_eigenassay	SVD_pCMs_only3CT	NoPrepr	SVD	10574	RCT_no2-Tx8_T200	N	Kept components	RCT
Drug	T200_RCT	RCT_no2	Cell_line.Tx8_T200	Plate.99	ACTN4	0.2	0.17158640869083	pearson	1	Ttest_pvalue	Coefficient_of_eigenassay	SVD_pCMs_only3CT	NoPrepr	SVD	5155	RCT_no2-Tx8_T200	N	Kept components	RCT
Drug	T200_RCT	RCT_no2	Cell_line.Tx8_T200	Plate.99	ACTR10	0.2	-0.324903222346415	pearson	1	Ttest_pvalue	Coefficient_of_eigenassay	SVD_pCMs_only3CT	NoPrepr	SVD	1637	RCT_no2-Tx8_T200	N	Kept components	RCT
Drug	T200_RCT	RCT_no2	Cell_line.Tx8_T200	Plate.99	ACTR1A	0.2	0.0942264688675503	pearson	1	Ttest_pvalue	Coefficient_of_eigenassay	SVD_pCMs_only3CT	NoPrepr	SVD	8627	RCT_no2-Tx8_T200	N	Kept components	RCT
Drug	T200_RCT	RCT_no2	Cell_line.Tx8_T200	Plate.99	ACTR1B	0.2	-0.036627472856885	pearson	1	Ttest_pvalue	Coefficient_of_eigenassay	SVD_pCMs_only3CT	NoPrepr	SVD	12137	RCT_no2-Tx8_T200	N	Kept components	RCT
Drug	T200_RCT	RCT_no2	Cell_line.Tx8_T200	Plate.99	ACTR2	0.2	-0.172790557947144	pearson	1	Ttest_pvalue	Coefficient_of_eigenassay	SVD_pCMs_only3CT	NoPrepr	SVD	5108	RCT_no2-Tx8_T200	N	Kept components	RCT
Drug	T200_RCT	RCT_no2	Cell_line.Tx8_T200	Plate.99	ACTR3	0.2	-0.215928745010163	pearson	1	Ttest_pvalue	Coefficient_of_eigenassay	SVD_pCMs_only3CT	NoPrepr	SVD	3741	RCT_no2-Tx8_T200	N	Kept components	RCT
Drug	T200_RCT	RCT_no2	Cell_line.Tx8_T200	Plate.99	ACTR3B	0.2	-0.0568448077702361	pearson	1	Ttest_pvalue	Coefficient_of_eigenassay	SVD_pCMs_only3CT	NoPrepr	SVD	10803	RCT_no2-Tx8_T200	N	Kept components	RCT
Drug	T200_RCT	RCT_no2	Cell_line.Tx8_T200	Plate.99	ACTR3C	0.2	0.202465901420718	pearson	1	Ttest_pvalue	Coefficient_of_eigenassay	SVD_pCMs_only3CT	NoPrepr	SVD	4131	RCT_no2-Tx8_T200	N	Kept components	RCT
Drug	T200_RCT	RCT_no2	Cell_line.Tx8_T200	Plate.99	ACTR5	0.2	-0.149871567279089	pearson	1	Ttest_pvalue	Coefficient_of_eigenassay	SVD_pCMs_only3CT	NoPrepr	SVD	6036	RCT_no2-Tx8_T200	N	Kept components	RCT
Drug	T200_RCT	RCT_no2	Cell_line.Tx8_T200	Plate.99	ACTR6	0.2	-0.489367984147889	pearson	1	Ttest_pvalue	Coefficient_of_eigenassay	SVD_pCMs_only3CT	NoPrepr	SVD	489	RCT_no2-Tx8_T200	N	Kept components	RCT
Drug	T200_RCT	RCT_no2	Cell_line.Tx8_T200	Plate.99	ACTR8	0.2	0.0213980079181491	pearson	1	Ttest_pvalue	Coefficient_of_eigenassay	SVD_pCMs_only3CT	NoPrepr	SVD	13248	RCT_no2-Tx8_T200	N	Kept components	RCT
Drug	T200_RCT	RCT_no2	Cell_line.Tx8_T200	Plate.99	ACTRT3	0.2	-0.116571279887536	pearson	1	Ttest_pvalue	Coefficient_of_eigenassay	SVD_pCMs_only3CT	NoPrepr	SVD	7475	RCT_no2-Tx8_T200	N	Kept components	RCT
Drug	T200_RCT	RCT_no2	Cell_line.Tx8_T200	Plate.99	ACVR1	0.2	-0.20648836697548	pearson	1	Ttest_pvalue	Coefficient_of_eigenassay	SVD_pCMs_only3CT	NoPrepr	SVD	4014	RCT_no2-Tx8_T200	N	Kept components	RCT
Drug	T200_RCT	RCT_no2	Cell_line.Tx8_T200	Plate.99	ACVR1B	0.2	0.045112599191919	pearson	1	Ttest_pvalue	Coefficient_of_eigenassay	SVD_pCMs_only3CT	NoPrepr	SVD	11527	RCT_no2-Tx8_T200	N	Kept components	RCT
Drug	T200_RCT	RCT_no2	Cell_line.Tx8_T200	Plate.99	ACVR1C	0.2	-0.022227012081197	pearson	1	Ttest_pvalue	Coefficient_of_eigenassay	SVD_pCMs_only3CT	NoPrepr	SVD	13180	RCT_no2-Tx8_T200	N	Kept components	RCT
Drug	T200_RCT	RCT_no2	Cell_line.Tx8_T200	Plate.99	ACVR2A	0.2	-0.0431304255326057	pearson	1	Ttest_pvalue	Coefficient_of_eigenassay	SVD_pCMs_only3CT	NoPrepr	SVD	11671	RCT_no2-Tx8_T200	N	Kept components	RCT
Drug	T200_RCT	RCT_no2	Cell_line.Tx8_T200	Plate.99	ACVR2B	0.2	0.331767440372316	pearson	1	Ttest_pvalue	Coefficient_of_eigenassay	SVD_pCMs_only3CT	NoPrepr	SVD	1547	RCT_no2-Tx8_T200	N	Kept components	RCT
Drug	T200_RCT	RCT_no2	Cell_line.Tx8_T200	Plate.99	ACVRL1	0.2	-0.010187281290495	pearson	1	Ttest_pvalue	Coefficient_of_eigenassay	SVD_pCMs_only3CT	NoPrepr	SVD	14149	RCT_no2-Tx8_T200	N	Kept components	RCT
Drug	T200_RCT	RCT_no2	Cell_line.Tx8_T200	Plate.99	ACYP1	0.2	-0.0483419420521151	pearson	1	Ttest_pvalue	Coefficient_of_eigenassay	SVD_pCMs_only3CT	NoPrepr	SVD	11325	RCT_no2-Tx8_T200	N	Kept components	RCT
Drug	T200_RCT	RCT_no2	Cell_line.Tx8_T200	Plate.99	ACYP2	0.2	-0.074399275504682	pearson	1	Ttest_pvalue	Coefficient_of_eigenassay	SVD_pCMs_only3CT	NoPrepr	SVD	9716	RCT_no2-Tx8_T200	N	Kept components	RCT
Drug	T200_RCT	RCT_no2	Cell_line.Tx8_T200	Plate.99	ADA	0.2	0.20718205508881	pearson	1	Ttest_pvalue	Coefficient_of_eigenassay	SVD_pCMs_only3CT	NoPrepr	SVD	3997	RCT_no2-Tx8_T200	N	Kept components	RCT
Drug	T200_RCT	RCT_no2	Cell_line.Tx8_T200	Plate.99	ADA2	0.2	0.108672381209201	pearson	1	Ttest_pvalue	Coefficient_of_eigenassay	SVD_pCMs_only3CT	NoPrepr	SVD	7857	RCT_no2-Tx8_T200	N	Kept components	RCT
Drug	T200_RCT	RCT_no2	Cell_line.Tx8_T200	Plate.99	ADAL	0.2	-0.00816172886678941	pearson	1	Ttest_pvalue	Coefficient_of_eigenassay	SVD_pCMs_only3CT	NoPrepr	SVD	14348	RCT_no2-Tx8_T200	N	Kept components	RCT
Drug	T200_RCT	RCT_no2	Cell_line.Tx8_T200	Plate.99	ADAM10	0.2	-0.254097448399585	pearson	1	Ttest_pvalue	Coefficient_of_eigenassay	SVD_pCMs_only3CT	NoPrepr	SVD	2840	RCT_no2-Tx8_T200	N	Kept components	RCT
Drug	T200_RCT	RCT_no2	Cell_line.Tx8_T200	Plate.99	ADAM11	0.2	0.249573461953403	pearson	1	Ttest_pvalue	Coefficient_of_eigenassay	SVD_pCMs_only3CT	NoPrepr	SVD	2944	RCT_no2-Tx8_T200	N	Kept components	RCT
Drug	T200_RCT	RCT_no2	Cell_line.Tx8_T200	Plate.99	ADAM12	0.2	-0.115605468280895	pearson	1	Ttest_pvalue	Coefficient_of_eigenassay	SVD_pCMs_only3CT	NoPrepr	SVD	7528	RCT_no2-Tx8_T200	N	Kept components	RCT
Drug	T200_RCT	RCT_no2	Cell_line.Tx8_T200	Plate.99	ADAM15	0.2	0.00525362540267754	pearson	1	Ttest_pvalue	Coefficient_of_eigenassay	SVD_pCMs_only3CT	NoPrepr	SVD	14624	RCT_no2-Tx8_T200	N	Kept components	RCT
Drug	T200_RCT	RCT_no2	Cell_line.Tx8_T200	Plate.99	ADAM17	0.2	-0.0385991264739395	pearson	1	Ttest_pvalue	Coefficient_of_eigenassay	SVD_pCMs_only3CT	NoPrepr	SVD	12005	RCT_no2-Tx8_T200	N	Kept components	RCT
Drug	T200_RCT	RCT_no2	Cell_line.Tx8_T200	Plate.99	ADAM19	0.2	-0.0737975914492826	pearson	1	Ttest_pvalue	Coefficient_of_eigenassay	SVD_pCMs_only3CT	NoPrepr	SVD	9757	RCT_no2-Tx8_T200	N	Kept components	RCT
Drug	T200_RCT	RCT_no2	Cell_line.Tx8_T200	Plate.99	ADAM20	0.2	0.692093519711336	pearson	1	Ttest_pvalue	Coefficient_of_eigenassay	SVD_pCMs_only3CT	NoPrepr	SVD	161	RCT_no2-Tx8_T200	N	Kept components	RCT
Drug	T200_RCT	RCT_no2	Cell_line.Tx8_T200	Plate.99	ADAM21	0.2	0.228159021684065	pearson	1	Ttest_pvalue	Coefficient_of_eigenassay	SVD_pCMs_only3CT	NoPrepr	SVD	3430	RCT_no2-Tx8_T200	N	Kept components	RCT
Drug	T200_RCT	RCT_no2	Cell_line.Tx8_T200	Plate.99	ADAM22	0.2	0.0827382749480722	pearson	1	Ttest_pvalue	Coefficient_of_eigenassay	SVD_pCMs_only3CT	NoPrepr	SVD	9211	RCT_no2-Tx8_T200	N	Kept components	RCT
Drug	T200_RCT	RCT_no2	Cell_line.Tx8_T200	Plate.99	ADAM23	0.2	-0.216723722705176	pearson	1	Ttest_pvalue	Coefficient_of_eigenassay	SVD_pCMs_only3CT	NoPrepr	SVD	3721	RCT_no2-Tx8_T200	N	Kept components	RCT
Drug	T200_RCT	RCT_no2	Cell_line.Tx8_T200	Plate.99	ADAM28	0.2	0.023950795277196	pearson	1	Ttest_pvalue	Coefficient_of_eigenassay	SVD_pCMs_only3CT	NoPrepr	SVD	13053	RCT_no2-Tx8_T200	N	Kept components	RCT
Drug	T200_RCT	RCT_no2	Cell_line.Tx8_T200	Plate.99	ADAM33	0.2	-0.0988372421324899	pearson	1	Ttest_pvalue	Coefficient_of_eigenassay	SVD_pCMs_only3CT	NoPrepr	SVD	8355	RCT_no2-Tx8_T200	N	Kept components	RCT
Drug	T200_RCT	RCT_no2	Cell_line.Tx8_T200	Plate.99	ADAM8	0.2	0.000849504469933869	pearson	1	Ttest_pvalue	Coefficient_of_eigenassay	SVD_pCMs_only3CT	NoPrepr	SVD	15151	RCT_no2-Tx8_T200	N	Kept components	RCT
Drug	T200_RCT	RCT_no2	Cell_line.Tx8_T200	Plate.99	ADAM9	0.2	-0.858141842758713	pearson	1	Ttest_pvalue	Coefficient_of_eigenassay	SVD_pCMs_only3CT	NoPrepr	SVD	81	RCT_no2-Tx8_T200	N	Kept components	RCT
Drug	T200_RCT	RCT_no2	Cell_line.Tx8_T200	Plate.99	ADAMTS1	0.2	-0.162404868554159	pearson	1	Ttest_pvalue	Coefficient_of_eigenassay	SVD_pCMs_only3CT	NoPrepr	SVD	5509	RCT_no2-Tx8_T200	N	Kept components	RCT
Drug	T200_RCT	RCT_no2	Cell_line.Tx8_T200	Plate.99	ADAMTS10	0.2	0.0925393916107436	pearson	1	Ttest_pvalue	Coefficient_of_eigenassay	SVD_pCMs_only3CT	NoPrepr	SVD	8729	RCT_no2-Tx8_T200	N	Kept components	RCT
Drug	T200_RCT	RCT_no2	Cell_line.Tx8_T200	Plate.99	ADAMTS12	0.2	0.255351501646685	pearson	1	Ttest_pvalue	Coefficient_of_eigenassay	SVD_pCMs_only3CT	NoPrepr	SVD	2812	RCT_no2-Tx8_T200	N	Kept components	RCT
Drug	T200_RCT	RCT_no2	Cell_line.Tx8_T200	Plate.99	ADAMTS13	0.2	0.0537007345650559	pearson	1	Ttest_pvalue	Coefficient_of_eigenassay	SVD_pCMs_only3CT	NoPrepr	SVD	10987	RCT_no2-Tx8_T200	N	Kept components	RCT
Drug	T200_RCT	RCT_no2	Cell_line.Tx8_T200	Plate.99	ADAMTS14	0.2	0.280207707545194	pearson	1	Ttest_pvalue	Coefficient_of_eigenassay	SVD_pCMs_only3CT	NoPrepr	SVD	2345	RCT_no2-Tx8_T200	N	Kept components	RCT
Drug	T200_RCT	RCT_no2	Cell_line.Tx8_T200	Plate.99	ADAMTS15	0.2	0.0666872818674196	pearson	1	Ttest_pvalue	Coefficient_of_eigenassay	SVD_pCMs_only3CT	NoPrepr	SVD	10176	RCT_no2-Tx8_T200	N	Kept components	RCT
Drug	T200_RCT	RCT_no2	Cell_line.Tx8_T200	Plate.99	ADAMTS16	0.2	0.0175454223073424	pearson	1	Ttest_pvalue	Coefficient_of_eigenassay	SVD_pCMs_only3CT	NoPrepr	SVD	13550	RCT_no2-Tx8_T200	N	Kept components	RCT
Drug	T200_RCT	RCT_no2	Cell_line.Tx8_T200	Plate.99	ADAMTS17	0.2	0.301272803482268	pearson	1	Ttest_pvalue	Coefficient_of_eigenassay	SVD_pCMs_only3CT	NoPrepr	SVD	1946	RCT_no2-Tx8_T200	N	Kept components	RCT
Drug	T200_RCT	RCT_no2	Cell_line.Tx8_T200	Plate.99	ADAMTS18	0.2	0.279797535283384	pearson	1	Ttest_pvalue	Coefficient_of_eigenassay	SVD_pCMs_only3CT	NoPrepr	SVD	2355	RCT_no2-Tx8_T200	N	Kept components	RCT
Drug	T200_RCT	RCT_no2	Cell_line.Tx8_T200	Plate.99	ADAMTS19	0.2	0.207139917429442	pearson	1	Ttest_pvalue	Coefficient_of_eigenassay	SVD_pCMs_only3CT	NoPrepr	SVD	4000	RCT_no2-Tx8_T200	N	Kept components	RCT
Drug	T200_RCT	RCT_no2	Cell_line.Tx8_T200	Plate.99	ADAMTS2	0.2	-0.0263208733083077	pearson	1	Ttest_pvalue	Coefficient_of_eigenassay	SVD_pCMs_only3CT	NoPrepr	SVD	12870	RCT_no2-Tx8_T200	N	Kept components	RCT
Drug	T200_RCT	RCT_no2	Cell_line.Tx8_T200	Plate.99	ADAMTS20	0.2	0.0134889826280177	pearson	1	Ttest_pvalue	Coefficient_of_eigenassay	SVD_pCMs_only3CT	NoPrepr	SVD	13872	RCT_no2-Tx8_T200	N	Kept components	RCT
Drug	T200_RCT	RCT_no2	Cell_line.Tx8_T200	Plate.99	ADAMTS3	0.2	-0.374433401003587	pearson	1	Ttest_pvalue	Coefficient_of_eigenassay	SVD_pCMs_only3CT	NoPrepr	SVD	1114	RCT_no2-Tx8_T200	N	Kept components	RCT
Drug	T200_RCT	RCT_no2	Cell_line.Tx8_T200	Plate.99	ADAMTS4	0.2	-0.0208578289808307	pearson	1	Ttest_pvalue	Coefficient_of_eigenassay	SVD_pCMs_only3CT	NoPrepr	SVD	13292	RCT_no2-Tx8_T200	N	Kept components	RCT
Drug	T200_RCT	RCT_no2	Cell_line.Tx8_T200	Plate.99	ADAMTS5	0.2	0.0654416119726243	pearson	1	Ttest_pvalue	Coefficient_of_eigenassay	SVD_pCMs_only3CT	NoPrepr	SVD	10253	RCT_no2-Tx8_T200	N	Kept components	RCT
Drug	T200_RCT	RCT_no2	Cell_line.Tx8_T200	Plate.99	ADAMTS6	0.2	0.234477301960722	pearson	1	Ttest_pvalue	Coefficient_of_eigenassay	SVD_pCMs_only3CT	NoPrepr	SVD	3282	RCT_no2-Tx8_T200	N	Kept components	RCT
Drug	T200_RCT	RCT_no2	Cell_line.Tx8_T200	Plate.99	ADAMTS7	0.2	0.180304364343336	pearson	1	Ttest_pvalue	Coefficient_of_eigenassay	SVD_pCMs_only3CT	NoPrepr	SVD	4861	RCT_no2-Tx8_T200	N	Kept components	RCT
Drug	T200_RCT	RCT_no2	Cell_line.Tx8_T200	Plate.99	ADAMTS8	0.2	0.0943139930383269	pearson	1	Ttest_pvalue	Coefficient_of_eigenassay	SVD_pCMs_only3CT	NoPrepr	SVD	8622	RCT_no2-Tx8_T200	N	Kept components	RCT
Drug	T200_RCT	RCT_no2	Cell_line.Tx8_T200	Plate.99	ADAMTS9	0.2	-0.518472718959653	pearson	1	Ttest_pvalue	Coefficient_of_eigenassay	SVD_pCMs_only3CT	NoPrepr	SVD	413	RCT_no2-Tx8_T200	N	Kept components	RCT
Drug	T200_RCT	RCT_no2	Cell_line.Tx8_T200	Plate.99	ADAMTSL1	0.2	0.244961703628114	pearson	1	Ttest_pvalue	Coefficient_of_eigenassay	SVD_pCMs_only3CT	NoPrepr	SVD	3048	RCT_no2-Tx8_T200	N	Kept components	RCT
Drug	T200_RCT	RCT_no2	Cell_line.Tx8_T200	Plate.99	ADAMTSL2	0.2	-0.0921635026959779	pearson	1	Ttest_pvalue	Coefficient_of_eigenassay	SVD_pCMs_only3CT	NoPrepr	SVD	8749	RCT_no2-Tx8_T200	N	Kept components	RCT
Drug	T200_RCT	RCT_no2	Cell_line.Tx8_T200	Plate.99	ADAMTSL3	0.2	-0.166629756843601	pearson	1	Ttest_pvalue	Coefficient_of_eigenassay	SVD_pCMs_only3CT	NoPrepr	SVD	5348	RCT_no2-Tx8_T200	N	Kept components	RCT
Drug	T200_RCT	RCT_no2	Cell_line.Tx8_T200	Plate.99	ADAMTSL4	0.2	0.295122207330135	pearson	1	Ttest_pvalue	Coefficient_of_eigenassay	SVD_pCMs_only3CT	NoPrepr	SVD	2061	RCT_no2-Tx8_T200	N	Kept components	RCT
Drug	T200_RCT	RCT_no2	Cell_line.Tx8_T200	Plate.99	ADAMTSL5	0.2	0.208446777824154	pearson	1	Ttest_pvalue	Coefficient_of_eigenassay	SVD_pCMs_only3CT	NoPrepr	SVD	3960	RCT_no2-Tx8_T200	N	Kept components	RCT
Drug	T200_RCT	RCT_no2	Cell_line.Tx8_T200	Plate.99	ADAP1	0.2	0.292444557850835	pearson	1	Ttest_pvalue	Coefficient_of_eigenassay	SVD_pCMs_only3CT	NoPrepr	SVD	2104	RCT_no2-Tx8_T200	N	Kept components	RCT
Drug	T200_RCT	RCT_no2	Cell_line.Tx8_T200	Plate.99	ADAP2	0.2	0.0665968555667523	pearson	1	Ttest_pvalue	Coefficient_of_eigenassay	SVD_pCMs_only3CT	NoPrepr	SVD	10182	RCT_no2-Tx8_T200	N	Kept components	RCT
Drug	T200_RCT	RCT_no2	Cell_line.Tx8_T200	Plate.99	ADAR	0.2	0.0782575529823403	pearson	1	Ttest_pvalue	Coefficient_of_eigenassay	SVD_pCMs_only3CT	NoPrepr	SVD	9482	RCT_no2-Tx8_T200	N	Kept components	RCT
Drug	T200_RCT	RCT_no2	Cell_line.Tx8_T200	Plate.99	ADARB1	0.2	-0.0275781372784604	pearson	1	Ttest_pvalue	Coefficient_of_eigenassay	SVD_pCMs_only3CT	NoPrepr	SVD	12764	RCT_no2-Tx8_T200	N	Kept components	RCT
Drug	T200_RCT	RCT_no2	Cell_line.Tx8_T200	Plate.99	ADARB2	0.2	0.0790024638157402	pearson	1	Ttest_pvalue	Coefficient_of_eigenassay	SVD_pCMs_only3CT	NoPrepr	SVD	9442	RCT_no2-Tx8_T200	N	Kept components	RCT
Drug	T200_RCT	RCT_no2	Cell_line.Tx8_T200	Plate.99	ADAT1	0.2	0.265539678718761	pearson	1	Ttest_pvalue	Coefficient_of_eigenassay	SVD_pCMs_only3CT	NoPrepr	SVD	2601	RCT_no2-Tx8_T200	N	Kept components	RCT
Drug	T200_RCT	RCT_no2	Cell_line.Tx8_T200	Plate.99	ADAT2	0.2	-0.0440838229820166	pearson	1	Ttest_pvalue	Coefficient_of_eigenassay	SVD_pCMs_only3CT	NoPrepr	SVD	11597	RCT_no2-Tx8_T200	N	Kept components	RCT
Drug	T200_RCT	RCT_no2	Cell_line.Tx8_T200	Plate.99	ADAT3	0.2	0.0320271434585708	pearson	1	Ttest_pvalue	Coefficient_of_eigenassay	SVD_pCMs_only3CT	NoPrepr	SVD	12451	RCT_no2-Tx8_T200	N	Kept components	RCT
Drug	T200_RCT	RCT_no2	Cell_line.Tx8_T200	Plate.99	ADCK1	0.2	0.0868611225164675	pearson	1	Ttest_pvalue	Coefficient_of_eigenassay	SVD_pCMs_only3CT	NoPrepr	SVD	8999	RCT_no2-Tx8_T200	N	Kept components	RCT
Drug	T200_RCT	RCT_no2	Cell_line.Tx8_T200	Plate.99	ADCK2	0.2	0.0305514502572569	pearson	1	Ttest_pvalue	Coefficient_of_eigenassay	SVD_pCMs_only3CT	NoPrepr	SVD	12552	RCT_no2-Tx8_T200	N	Kept components	RCT
Drug	T200_RCT	RCT_no2	Cell_line.Tx8_T200	Plate.99	ADCK5	0.2	0.150891857091678	pearson	1	Ttest_pvalue	Coefficient_of_eigenassay	SVD_pCMs_only3CT	NoPrepr	SVD	6005	RCT_no2-Tx8_T200	N	Kept components	RCT
Drug	T200_RCT	RCT_no2	Cell_line.Tx8_T200	Plate.99	ADCY1	0.2	0.320772386465945	pearson	1	Ttest_pvalue	Coefficient_of_eigenassay	SVD_pCMs_only3CT	NoPrepr	SVD	1682	RCT_no2-Tx8_T200	N	Kept components	RCT
Drug	T200_RCT	RCT_no2	Cell_line.Tx8_T200	Plate.99	ADCY10	0.2	-0.0152305907671059	pearson	1	Ttest_pvalue	Coefficient_of_eigenassay	SVD_pCMs_only3CT	NoPrepr	SVD	13741	RCT_no2-Tx8_T200	N	Kept components	RCT
Drug	T200_RCT	RCT_no2	Cell_line.Tx8_T200	Plate.99	ADCY2	0.2	0.179078987466246	pearson	1	Ttest_pvalue	Coefficient_of_eigenassay	SVD_pCMs_only3CT	NoPrepr	SVD	4912	RCT_no2-Tx8_T200	N	Kept components	RCT
Drug	T200_RCT	RCT_no2	Cell_line.Tx8_T200	Plate.99	ADCY3	0.2	0.0617241186863596	pearson	1	Ttest_pvalue	Coefficient_of_eigenassay	SVD_pCMs_only3CT	NoPrepr	SVD	10483	RCT_no2-Tx8_T200	N	Kept components	RCT
Drug	T200_RCT	RCT_no2	Cell_line.Tx8_T200	Plate.99	ADCY4	0.2	-0.00109710539565602	pearson	1	Ttest_pvalue	Coefficient_of_eigenassay	SVD_pCMs_only3CT	NoPrepr	SVD	15114	RCT_no2-Tx8_T200	N	Kept components	RCT
Drug	T200_RCT	RCT_no2	Cell_line.Tx8_T200	Plate.99	ADCY5	0.2	0.235251475402168	pearson	1	Ttest_pvalue	Coefficient_of_eigenassay	SVD_pCMs_only3CT	NoPrepr	SVD	3267	RCT_no2-Tx8_T200	N	Kept components	RCT
Drug	T200_RCT	RCT_no2	Cell_line.Tx8_T200	Plate.99	ADCY6	0.2	0.0606045459852978	pearson	1	Ttest_pvalue	Coefficient_of_eigenassay	SVD_pCMs_only3CT	NoPrepr	SVD	10564	RCT_no2-Tx8_T200	N	Kept components	RCT
Drug	T200_RCT	RCT_no2	Cell_line.Tx8_T200	Plate.99	ADCY7	0.2	-0.00599900660706042	pearson	1	Ttest_pvalue	Coefficient_of_eigenassay	SVD_pCMs_only3CT	NoPrepr	SVD	14545	RCT_no2-Tx8_T200	N	Kept components	RCT
Drug	T200_RCT	RCT_no2	Cell_line.Tx8_T200	Plate.99	ADCY8	0.2	-0.0201364822878241	pearson	1	Ttest_pvalue	Coefficient_of_eigenassay	SVD_pCMs_only3CT	NoPrepr	SVD	13342	RCT_no2-Tx8_T200	N	Kept components	RCT
Drug	T200_RCT	RCT_no2	Cell_line.Tx8_T200	Plate.99	ADCY9	0.2	0.51529137819238	pearson	1	Ttest_pvalue	Coefficient_of_eigenassay	SVD_pCMs_only3CT	NoPrepr	SVD	423	RCT_no2-Tx8_T200	N	Kept components	RCT
Drug	T200_RCT	RCT_no2	Cell_line.Tx8_T200	Plate.99	ADCYAP1	0.2	-0.0196839756376179	pearson	1	Ttest_pvalue	Coefficient_of_eigenassay	SVD_pCMs_only3CT	NoPrepr	SVD	13386	RCT_no2-Tx8_T200	N	Kept components	RCT
Drug	T200_RCT	RCT_no2	Cell_line.Tx8_T200	Plate.99	ADCYAP1R1	0.2	0.403575967971446	pearson	1	Ttest_pvalue	Coefficient_of_eigenassay	SVD_pCMs_only3CT	NoPrepr	SVD	902	RCT_no2-Tx8_T200	N	Kept components	RCT
Drug	T200_RCT	RCT_no2	Cell_line.Tx8_T200	Plate.99	ADD1	0.2	0.0888019013727594	pearson	1	Ttest_pvalue	Coefficient_of_eigenassay	SVD_pCMs_only3CT	NoPrepr	SVD	8916	RCT_no2-Tx8_T200	N	Kept components	RCT
Drug	T200_RCT	RCT_no2	Cell_line.Tx8_T200	Plate.99	ADD2	0.2	0.0430518973491077	pearson	1	Ttest_pvalue	Coefficient_of_eigenassay	SVD_pCMs_only3CT	NoPrepr	SVD	11681	RCT_no2-Tx8_T200	N	Kept components	RCT
Drug	T200_RCT	RCT_no2	Cell_line.Tx8_T200	Plate.99	ADD3	0.2	-0.237352710913116	pearson	1	Ttest_pvalue	Coefficient_of_eigenassay	SVD_pCMs_only3CT	NoPrepr	SVD	3233	RCT_no2-Tx8_T200	N	Kept components	RCT
Drug	T200_RCT	RCT_no2	Cell_line.Tx8_T200	Plate.99	ADGB	0.2	0.188592039005474	pearson	1	Ttest_pvalue	Coefficient_of_eigenassay	SVD_pCMs_only3CT	NoPrepr	SVD	4596	RCT_no2-Tx8_T200	N	Kept components	RCT
Drug	T200_RCT	RCT_no2	Cell_line.Tx8_T200	Plate.99	ADGRA1	0.2	0.100001591605902	pearson	1	Ttest_pvalue	Coefficient_of_eigenassay	SVD_pCMs_only3CT	NoPrepr	SVD	8271	RCT_no2-Tx8_T200	N	Kept components	RCT
Drug	T200_RCT	RCT_no2	Cell_line.Tx8_T200	Plate.99	ADGRA2	0.2	-0.0748470659309223	pearson	1	Ttest_pvalue	Coefficient_of_eigenassay	SVD_pCMs_only3CT	NoPrepr	SVD	9691	RCT_no2-Tx8_T200	N	Kept components	RCT
Drug	T200_RCT	RCT_no2	Cell_line.Tx8_T200	Plate.99	ADGRA3	0.2	0.00775995942033255	pearson	1	Ttest_pvalue	Coefficient_of_eigenassay	SVD_pCMs_only3CT	NoPrepr	SVD	14392	RCT_no2-Tx8_T200	N	Kept components	RCT
Drug	T200_RCT	RCT_no2	Cell_line.Tx8_T200	Plate.99	ADGRB1	0.2	-0.0149842497616139	pearson	1	Ttest_pvalue	Coefficient_of_eigenassay	SVD_pCMs_only3CT	NoPrepr	SVD	13765	RCT_no2-Tx8_T200	N	Kept components	RCT
Drug	T200_RCT	RCT_no2	Cell_line.Tx8_T200	Plate.99	ADGRB2	0.2	0.251596230758327	pearson	1	Ttest_pvalue	Coefficient_of_eigenassay	SVD_pCMs_only3CT	NoPrepr	SVD	2908	RCT_no2-Tx8_T200	N	Kept components	RCT
Drug	T200_RCT	RCT_no2	Cell_line.Tx8_T200	Plate.99	ADGRB3	0.2	0.312244242473257	pearson	1	Ttest_pvalue	Coefficient_of_eigenassay	SVD_pCMs_only3CT	NoPrepr	SVD	1778	RCT_no2-Tx8_T200	N	Kept components	RCT
Drug	T200_RCT	RCT_no2	Cell_line.Tx8_T200	Plate.99	ADGRD1	0.2	0.504901050557562	pearson	1	Ttest_pvalue	Coefficient_of_eigenassay	SVD_pCMs_only3CT	NoPrepr	SVD	454	RCT_no2-Tx8_T200	N	Kept components	RCT
Drug	T200_RCT	RCT_no2	Cell_line.Tx8_T200	Plate.99	ADGRE5	0.2	-0.214611717709125	pearson	1	Ttest_pvalue	Coefficient_of_eigenassay	SVD_pCMs_only3CT	NoPrepr	SVD	3777	RCT_no2-Tx8_T200	N	Kept components	RCT
Drug	T200_RCT	RCT_no2	Cell_line.Tx8_T200	Plate.99	ADGRF1	0.2	0.0319942941265327	pearson	1	Ttest_pvalue	Coefficient_of_eigenassay	SVD_pCMs_only3CT	NoPrepr	SVD	12454	RCT_no2-Tx8_T200	N	Kept components	RCT
Drug	T200_RCT	RCT_no2	Cell_line.Tx8_T200	Plate.99	ADGRF3	0.2	0.0840342074390776	pearson	1	Ttest_pvalue	Coefficient_of_eigenassay	SVD_pCMs_only3CT	NoPrepr	SVD	9141	RCT_no2-Tx8_T200	N	Kept components	RCT
Drug	T200_RCT	RCT_no2	Cell_line.Tx8_T200	Plate.99	ADGRF5	0.2	-0.0536306776567046	pearson	1	Ttest_pvalue	Coefficient_of_eigenassay	SVD_pCMs_only3CT	NoPrepr	SVD	10995	RCT_no2-Tx8_T200	N	Kept components	RCT
Drug	T200_RCT	RCT_no2	Cell_line.Tx8_T200	Plate.99	ADGRG1	0.2	-0.095532287133783	pearson	1	Ttest_pvalue	Coefficient_of_eigenassay	SVD_pCMs_only3CT	NoPrepr	SVD	8558	RCT_no2-Tx8_T200	N	Kept components	RCT
Drug	T200_RCT	RCT_no2	Cell_line.Tx8_T200	Plate.99	ADGRG2	0.2	0.0482854438378639	pearson	1	Ttest_pvalue	Coefficient_of_eigenassay	SVD_pCMs_only3CT	NoPrepr	SVD	11328	RCT_no2-Tx8_T200	N	Kept components	RCT
Drug	T200_RCT	RCT_no2	Cell_line.Tx8_T200	Plate.99	ADGRG6	0.2	0.128184245134493	pearson	1	Ttest_pvalue	Coefficient_of_eigenassay	SVD_pCMs_only3CT	NoPrepr	SVD	6959	RCT_no2-Tx8_T200	N	Kept components	RCT
Drug	T200_RCT	RCT_no2	Cell_line.Tx8_T200	Plate.99	ADGRL1	0.2	0.1773546736289	pearson	1	Ttest_pvalue	Coefficient_of_eigenassay	SVD_pCMs_only3CT	NoPrepr	SVD	4960	RCT_no2-Tx8_T200	N	Kept components	RCT
Drug	T200_RCT	RCT_no2	Cell_line.Tx8_T200	Plate.99	ADGRL2	0.2	0.167471412639433	pearson	1	Ttest_pvalue	Coefficient_of_eigenassay	SVD_pCMs_only3CT	NoPrepr	SVD	5308	RCT_no2-Tx8_T200	N	Kept components	RCT
Drug	T200_RCT	RCT_no2	Cell_line.Tx8_T200	Plate.99	ADGRL3	0.2	0.267217932395138	pearson	1	Ttest_pvalue	Coefficient_of_eigenassay	SVD_pCMs_only3CT	NoPrepr	SVD	2575	RCT_no2-Tx8_T200	N	Kept components	RCT
Drug	T200_RCT	RCT_no2	Cell_line.Tx8_T200	Plate.99	ADGRL4	0.2	0.0293869742871926	pearson	1	Ttest_pvalue	Coefficient_of_eigenassay	SVD_pCMs_only3CT	NoPrepr	SVD	12637	RCT_no2-Tx8_T200	N	Kept components	RCT
Drug	T200_RCT	RCT_no2	Cell_line.Tx8_T200	Plate.99	ADGRV1	0.2	0.156158618272764	pearson	1	Ttest_pvalue	Coefficient_of_eigenassay	SVD_pCMs_only3CT	NoPrepr	SVD	5785	RCT_no2-Tx8_T200	N	Kept components	RCT
Drug	T200_RCT	RCT_no2	Cell_line.Tx8_T200	Plate.99	ADH1B	0.2	-0.923460789989212	pearson	1	Ttest_pvalue	Coefficient_of_eigenassay	SVD_pCMs_only3CT	NoPrepr	SVD	63	RCT_no2-Tx8_T200	N	Kept components	RCT
Drug	T200_RCT	RCT_no2	Cell_line.Tx8_T200	Plate.99	ADH4	0.2	0.021889003260164	pearson	1	Ttest_pvalue	Coefficient_of_eigenassay	SVD_pCMs_only3CT	NoPrepr	SVD	13208	RCT_no2-Tx8_T200	N	Kept components	RCT
Drug	T200_RCT	RCT_no2	Cell_line.Tx8_T200	Plate.99	ADH5	0.2	-0.285788587079435	pearson	1	Ttest_pvalue	Coefficient_of_eigenassay	SVD_pCMs_only3CT	NoPrepr	SVD	2226	RCT_no2-Tx8_T200	N	Kept components	RCT
Drug	T200_RCT	RCT_no2	Cell_line.Tx8_T200	Plate.99	ADH6	0.2	0.0972432071337913	pearson	1	Ttest_pvalue	Coefficient_of_eigenassay	SVD_pCMs_only3CT	NoPrepr	SVD	8443	RCT_no2-Tx8_T200	N	Kept components	RCT
Drug	T200_RCT	RCT_no2	Cell_line.Tx8_T200	Plate.99	ADHFE1	0.2	-0.0795576840273363	pearson	1	Ttest_pvalue	Coefficient_of_eigenassay	SVD_pCMs_only3CT	NoPrepr	SVD	9406	RCT_no2-Tx8_T200	N	Kept components	RCT
Drug	T200_RCT	RCT_no2	Cell_line.Tx8_T200	Plate.99	ADI1	0.2	-0.00826744696568872	pearson	1	Ttest_pvalue	Coefficient_of_eigenassay	SVD_pCMs_only3CT	NoPrepr	SVD	14338	RCT_no2-Tx8_T200	N	Kept components	RCT
Drug	T200_RCT	RCT_no2	Cell_line.Tx8_T200	Plate.99	ADIPOR1	0.2	-0.158357505406074	pearson	1	Ttest_pvalue	Coefficient_of_eigenassay	SVD_pCMs_only3CT	NoPrepr	SVD	5678	RCT_no2-Tx8_T200	N	Kept components	RCT
Drug	T200_RCT	RCT_no2	Cell_line.Tx8_T200	Plate.99	ADIPOR2	0.2	-0.0618955460191335	pearson	1	Ttest_pvalue	Coefficient_of_eigenassay	SVD_pCMs_only3CT	NoPrepr	SVD	10473	RCT_no2-Tx8_T200	N	Kept components	RCT
Drug	T200_RCT	RCT_no2	Cell_line.Tx8_T200	Plate.99	ADK	0.2	-0.0648245379151234	pearson	1	Ttest_pvalue	Coefficient_of_eigenassay	SVD_pCMs_only3CT	NoPrepr	SVD	10289	RCT_no2-Tx8_T200	N	Kept components	RCT
Drug	T200_RCT	RCT_no2	Cell_line.Tx8_T200	Plate.99	ADM	0.2	-0.24113019418699	pearson	1	Ttest_pvalue	Coefficient_of_eigenassay	SVD_pCMs_only3CT	NoPrepr	SVD	3140	RCT_no2-Tx8_T200	N	Kept components	RCT
Drug	T200_RCT	RCT_no2	Cell_line.Tx8_T200	Plate.99	ADM2	0.2	0.00103214308554794	pearson	1	Ttest_pvalue	Coefficient_of_eigenassay	SVD_pCMs_only3CT	NoPrepr	SVD	15120	RCT_no2-Tx8_T200	N	Kept components	RCT
Drug	T200_RCT	RCT_no2	Cell_line.Tx8_T200	Plate.99	ADM5	0.2	0.268784959179333	pearson	1	Ttest_pvalue	Coefficient_of_eigenassay	SVD_pCMs_only3CT	NoPrepr	SVD	2542	RCT_no2-Tx8_T200	N	Kept components	RCT
Drug	T200_RCT	RCT_no2	Cell_line.Tx8_T200	Plate.99	ADNP	0.2	0.00784172715669627	pearson	1	Ttest_pvalue	Coefficient_of_eigenassay	SVD_pCMs_only3CT	NoPrepr	SVD	14385	RCT_no2-Tx8_T200	N	Kept components	RCT
Drug	T200_RCT	RCT_no2	Cell_line.Tx8_T200	Plate.99	ADNP2	0.2	0.0552996480578059	pearson	1	Ttest_pvalue	Coefficient_of_eigenassay	SVD_pCMs_only3CT	NoPrepr	SVD	10897	RCT_no2-Tx8_T200	N	Kept components	RCT
Drug	T200_RCT	RCT_no2	Cell_line.Tx8_T200	Plate.99	ADO	0.2	-0.218593879832313	pearson	1	Ttest_pvalue	Coefficient_of_eigenassay	SVD_pCMs_only3CT	NoPrepr	SVD	3669	RCT_no2-Tx8_T200	N	Kept components	RCT
Drug	T200_RCT	RCT_no2	Cell_line.Tx8_T200	Plate.99	ADORA1	0.2	0.105670910895856	pearson	1	Ttest_pvalue	Coefficient_of_eigenassay	SVD_pCMs_only3CT	NoPrepr	SVD	8005	RCT_no2-Tx8_T200	N	Kept components	RCT
Drug	T200_RCT	RCT_no2	Cell_line.Tx8_T200	Plate.99	ADORA2A	0.2	-0.000800876894859442	pearson	1	Ttest_pvalue	Coefficient_of_eigenassay	SVD_pCMs_only3CT	NoPrepr	SVD	15160	RCT_no2-Tx8_T200	N	Kept components	RCT
Drug	T200_RCT	RCT_no2	Cell_line.Tx8_T200	Plate.99	ADORA2B	0.2	0.0181851926059403	pearson	1	Ttest_pvalue	Coefficient_of_eigenassay	SVD_pCMs_only3CT	NoPrepr	SVD	13503	RCT_no2-Tx8_T200	N	Kept components	RCT
Drug	T200_RCT	RCT_no2	Cell_line.Tx8_T200	Plate.99	ADPGK	0.2	-0.0922173731061468	pearson	1	Ttest_pvalue	Coefficient_of_eigenassay	SVD_pCMs_only3CT	NoPrepr	SVD	8742	RCT_no2-Tx8_T200	N	Kept components	RCT
Drug	T200_RCT	RCT_no2	Cell_line.Tx8_T200	Plate.99	ADPRH	0.2	0.0348619758338337	pearson	1	Ttest_pvalue	Coefficient_of_eigenassay	SVD_pCMs_only3CT	NoPrepr	SVD	12256	RCT_no2-Tx8_T200	N	Kept components	RCT
Drug	T200_RCT	RCT_no2	Cell_line.Tx8_T200	Plate.99	ADPRHL1	0.2	0.204679004864113	pearson	1	Ttest_pvalue	Coefficient_of_eigenassay	SVD_pCMs_only3CT	NoPrepr	SVD	4079	RCT_no2-Tx8_T200	N	Kept components	RCT
Drug	T200_RCT	RCT_no2	Cell_line.Tx8_T200	Plate.99	ADPRHL2	0.2	-0.0610009942117055	pearson	1	Ttest_pvalue	Coefficient_of_eigenassay	SVD_pCMs_only3CT	NoPrepr	SVD	10534	RCT_no2-Tx8_T200	N	Kept components	RCT
Drug	T200_RCT	RCT_no2	Cell_line.Tx8_T200	Plate.99	ADPRM	0.2	-0.326246120039955	pearson	1	Ttest_pvalue	Coefficient_of_eigenassay	SVD_pCMs_only3CT	NoPrepr	SVD	1624	RCT_no2-Tx8_T200	N	Kept components	RCT
Drug	T200_RCT	RCT_no2	Cell_line.Tx8_T200	Plate.99	ADRA1A	0.2	0.177284328761615	pearson	1	Ttest_pvalue	Coefficient_of_eigenassay	SVD_pCMs_only3CT	NoPrepr	SVD	4962	RCT_no2-Tx8_T200	N	Kept components	RCT
Drug	T200_RCT	RCT_no2	Cell_line.Tx8_T200	Plate.99	ADRA1B	0.2	-0.117427177946202	pearson	1	Ttest_pvalue	Coefficient_of_eigenassay	SVD_pCMs_only3CT	NoPrepr	SVD	7436	RCT_no2-Tx8_T200	N	Kept components	RCT
Drug	T200_RCT	RCT_no2	Cell_line.Tx8_T200	Plate.99	ADRA1D	0.2	0.202592117646045	pearson	1	Ttest_pvalue	Coefficient_of_eigenassay	SVD_pCMs_only3CT	NoPrepr	SVD	4123	RCT_no2-Tx8_T200	N	Kept components	RCT
Drug	T200_RCT	RCT_no2	Cell_line.Tx8_T200	Plate.99	ADRA2A	0.2	0.0642992467591515	pearson	1	Ttest_pvalue	Coefficient_of_eigenassay	SVD_pCMs_only3CT	NoPrepr	SVD	10315	RCT_no2-Tx8_T200	N	Kept components	RCT
Drug	T200_RCT	RCT_no2	Cell_line.Tx8_T200	Plate.99	ADRA2B	0.2	-0.0026123118070479	pearson	1	Ttest_pvalue	Coefficient_of_eigenassay	SVD_pCMs_only3CT	NoPrepr	SVD	14936	RCT_no2-Tx8_T200	N	Kept components	RCT
Drug	T200_RCT	RCT_no2	Cell_line.Tx8_T200	Plate.99	ADRA2C	0.2	-0.0113411767566564	pearson	1	Ttest_pvalue	Coefficient_of_eigenassay	SVD_pCMs_only3CT	NoPrepr	SVD	14050	RCT_no2-Tx8_T200	N	Kept components	RCT
Drug	T200_RCT	RCT_no2	Cell_line.Tx8_T200	Plate.99	ADRB1	0.2	0.0378917788006149	pearson	1	Ttest_pvalue	Coefficient_of_eigenassay	SVD_pCMs_only3CT	NoPrepr	SVD	12055	RCT_no2-Tx8_T200	N	Kept components	RCT
Drug	T200_RCT	RCT_no2	Cell_line.Tx8_T200	Plate.99	ADRB2	0.2	0.00567237242666474	pearson	1	Ttest_pvalue	Coefficient_of_eigenassay	SVD_pCMs_only3CT	NoPrepr	SVD	14580	RCT_no2-Tx8_T200	N	Kept components	RCT
Drug	T200_RCT	RCT_no2	Cell_line.Tx8_T200	Plate.99	ADRB3	0.2	0.259475314205408	pearson	1	Ttest_pvalue	Coefficient_of_eigenassay	SVD_pCMs_only3CT	NoPrepr	SVD	2724	RCT_no2-Tx8_T200	N	Kept components	RCT
Drug	T200_RCT	RCT_no2	Cell_line.Tx8_T200	Plate.99	ADRM1	0.2	-0.0226858747281782	pearson	1	Ttest_pvalue	Coefficient_of_eigenassay	SVD_pCMs_only3CT	NoPrepr	SVD	13142	RCT_no2-Tx8_T200	N	Kept components	RCT
Drug	T200_RCT	RCT_no2	Cell_line.Tx8_T200	Plate.99	ADSL	0.2	-0.0996144285684912	pearson	1	Ttest_pvalue	Coefficient_of_eigenassay	SVD_pCMs_only3CT	NoPrepr	SVD	8301	RCT_no2-Tx8_T200	N	Kept components	RCT
Drug	T200_RCT	RCT_no2	Cell_line.Tx8_T200	Plate.99	ADSS	0.2	-0.290646629560095	pearson	1	Ttest_pvalue	Coefficient_of_eigenassay	SVD_pCMs_only3CT	NoPrepr	SVD	2139	RCT_no2-Tx8_T200	N	Kept components	RCT
Drug	T200_RCT	RCT_no2	Cell_line.Tx8_T200	Plate.99	ADSSL1	0.2	-0.0957304378352978	pearson	1	Ttest_pvalue	Coefficient_of_eigenassay	SVD_pCMs_only3CT	NoPrepr	SVD	8546	RCT_no2-Tx8_T200	N	Kept components	RCT
Drug	T200_RCT	RCT_no2	Cell_line.Tx8_T200	Plate.99	ADTRP	0.2	-0.0250125718068913	pearson	1	Ttest_pvalue	Coefficient_of_eigenassay	SVD_pCMs_only3CT	NoPrepr	SVD	12966	RCT_no2-Tx8_T200	N	Kept components	RCT
Drug	T200_RCT	RCT_no2	Cell_line.Tx8_T200	Plate.99	AEBP1	0.2	-0.00206430885533794	pearson	1	Ttest_pvalue	Coefficient_of_eigenassay	SVD_pCMs_only3CT	NoPrepr	SVD	14993	RCT_no2-Tx8_T200	N	Kept components	RCT
Drug	T200_RCT	RCT_no2	Cell_line.Tx8_T200	Plate.99	AEBP2	0.2	-0.0918725008630473	pearson	1	Ttest_pvalue	Coefficient_of_eigenassay	SVD_pCMs_only3CT	NoPrepr	SVD	8770	RCT_no2-Tx8_T200	N	Kept components	RCT
Drug	T200_RCT	RCT_no2	Cell_line.Tx8_T200	Plate.99	AEN	0.2	0.236321818277591	pearson	1	Ttest_pvalue	Coefficient_of_eigenassay	SVD_pCMs_only3CT	NoPrepr	SVD	3247	RCT_no2-Tx8_T200	N	Kept components	RCT
Drug	T200_RCT	RCT_no2	Cell_line.Tx8_T200	Plate.99	AES	0.2	0.00193343319145028	pearson	1	Ttest_pvalue	Coefficient_of_eigenassay	SVD_pCMs_only3CT	NoPrepr	SVD	15006	RCT_no2-Tx8_T200	N	Kept components	RCT
Drug	T200_RCT	RCT_no2	Cell_line.Tx8_T200	Plate.99	AFAP1	0.2	0.0298771005686811	pearson	1	Ttest_pvalue	Coefficient_of_eigenassay	SVD_pCMs_only3CT	NoPrepr	SVD	12600	RCT_no2-Tx8_T200	N	Kept components	RCT
Drug	T200_RCT	RCT_no2	Cell_line.Tx8_T200	Plate.99	AFAP1L1	0.2	-0.32141345595534	pearson	1	Ttest_pvalue	Coefficient_of_eigenassay	SVD_pCMs_only3CT	NoPrepr	SVD	1673	RCT_no2-Tx8_T200	N	Kept components	RCT
Drug	T200_RCT	RCT_no2	Cell_line.Tx8_T200	Plate.99	AFAP1L2	0.2	-0.108348585647419	pearson	1	Ttest_pvalue	Coefficient_of_eigenassay	SVD_pCMs_only3CT	NoPrepr	SVD	7876	RCT_no2-Tx8_T200	N	Kept components	RCT
Drug	T200_RCT	RCT_no2	Cell_line.Tx8_T200	Plate.99	AFDN	0.2	0.125439676725142	pearson	1	Ttest_pvalue	Coefficient_of_eigenassay	SVD_pCMs_only3CT	NoPrepr	SVD	7079	RCT_no2-Tx8_T200	N	Kept components	RCT
Drug	T200_RCT	RCT_no2	Cell_line.Tx8_T200	Plate.99	AFF1	0.2	0.331464364723349	pearson	1	Ttest_pvalue	Coefficient_of_eigenassay	SVD_pCMs_only3CT	NoPrepr	SVD	1553	RCT_no2-Tx8_T200	N	Kept components	RCT
Drug	T200_RCT	RCT_no2	Cell_line.Tx8_T200	Plate.99	AFF2	0.2	0.289570580842048	pearson	1	Ttest_pvalue	Coefficient_of_eigenassay	SVD_pCMs_only3CT	NoPrepr	SVD	2156	RCT_no2-Tx8_T200	N	Kept components	RCT
Drug	T200_RCT	RCT_no2	Cell_line.Tx8_T200	Plate.99	AFF3	0.2	0.330161694056476	pearson	1	Ttest_pvalue	Coefficient_of_eigenassay	SVD_pCMs_only3CT	NoPrepr	SVD	1569	RCT_no2-Tx8_T200	N	Kept components	RCT
Drug	T200_RCT	RCT_no2	Cell_line.Tx8_T200	Plate.99	AFF4	0.2	0.267375911853901	pearson	1	Ttest_pvalue	Coefficient_of_eigenassay	SVD_pCMs_only3CT	NoPrepr	SVD	2569	RCT_no2-Tx8_T200	N	Kept components	RCT
Drug	T200_RCT	RCT_no2	Cell_line.Tx8_T200	Plate.99	AFG1L	0.2	0.0494501779779878	pearson	1	Ttest_pvalue	Coefficient_of_eigenassay	SVD_pCMs_only3CT	NoPrepr	SVD	11252	RCT_no2-Tx8_T200	N	Kept components	RCT
Drug	T200_RCT	RCT_no2	Cell_line.Tx8_T200	Plate.99	AFG3L2	0.2	-0.19793528626215	pearson	1	Ttest_pvalue	Coefficient_of_eigenassay	SVD_pCMs_only3CT	NoPrepr	SVD	4274	RCT_no2-Tx8_T200	N	Kept components	RCT
Drug	T200_RCT	RCT_no2	Cell_line.Tx8_T200	Plate.99	AFMID	0.2	-0.032573727202351	pearson	1	Ttest_pvalue	Coefficient_of_eigenassay	SVD_pCMs_only3CT	NoPrepr	SVD	12415	RCT_no2-Tx8_T200	N	Kept components	RCT
Drug	T200_RCT	RCT_no2	Cell_line.Tx8_T200	Plate.99	AFP	0.2	-0.0231442995745725	pearson	1	Ttest_pvalue	Coefficient_of_eigenassay	SVD_pCMs_only3CT	NoPrepr	SVD	13116	RCT_no2-Tx8_T200	N	Kept components	RCT
Drug	T200_RCT	RCT_no2	Cell_line.Tx8_T200	Plate.99	AFTPH	0.2	-0.0948831588851511	pearson	1	Ttest_pvalue	Coefficient_of_eigenassay	SVD_pCMs_only3CT	NoPrepr	SVD	8593	RCT_no2-Tx8_T200	N	Kept components	RCT
Drug	T200_RCT	RCT_no2	Cell_line.Tx8_T200	Plate.99	AGA	0.2	-0.162496429771538	pearson	1	Ttest_pvalue	Coefficient_of_eigenassay	SVD_pCMs_only3CT	NoPrepr	SVD	5506	RCT_no2-Tx8_T200	N	Kept components	RCT
Drug	T200_RCT	RCT_no2	Cell_line.Tx8_T200	Plate.99	AGAP1	0.2	0.269556351824448	pearson	1	Ttest_pvalue	Coefficient_of_eigenassay	SVD_pCMs_only3CT	NoPrepr	SVD	2524	RCT_no2-Tx8_T200	N	Kept components	RCT
Drug	T200_RCT	RCT_no2	Cell_line.Tx8_T200	Plate.99	AGAP2	0.2	0.0969971195567526	pearson	1	Ttest_pvalue	Coefficient_of_eigenassay	SVD_pCMs_only3CT	NoPrepr	SVD	8462	RCT_no2-Tx8_T200	N	Kept components	RCT
Drug	T200_RCT	RCT_no2	Cell_line.Tx8_T200	Plate.99	AGAP3	0.2	0.0119914218156605	pearson	1	Ttest_pvalue	Coefficient_of_eigenassay	SVD_pCMs_only3CT	NoPrepr	SVD	14005	RCT_no2-Tx8_T200	N	Kept components	RCT
Drug	T200_RCT	RCT_no2	Cell_line.Tx8_T200	Plate.99	AGAP4	0.2	-0.0189135956976672	pearson	1	Ttest_pvalue	Coefficient_of_eigenassay	SVD_pCMs_only3CT	NoPrepr	SVD	13448	RCT_no2-Tx8_T200	N	Kept components	RCT
Drug	T200_RCT	RCT_no2	Cell_line.Tx8_T200	Plate.99	AGAP5	0.2	0.131949891352742	pearson	1	Ttest_pvalue	Coefficient_of_eigenassay	SVD_pCMs_only3CT	NoPrepr	SVD	6786	RCT_no2-Tx8_T200	N	Kept components	RCT
Drug	T200_RCT	RCT_no2	Cell_line.Tx8_T200	Plate.99	AGAP6	0.2	0.12513708901303	pearson	1	Ttest_pvalue	Coefficient_of_eigenassay	SVD_pCMs_only3CT	NoPrepr	SVD	7095	RCT_no2-Tx8_T200	N	Kept components	RCT
Drug	T200_RCT	RCT_no2	Cell_line.Tx8_T200	Plate.99	AGAP9	0.2	0.296283259823757	pearson	1	Ttest_pvalue	Coefficient_of_eigenassay	SVD_pCMs_only3CT	NoPrepr	SVD	2047	RCT_no2-Tx8_T200	N	Kept components	RCT
Drug	T200_RCT	RCT_no2	Cell_line.Tx8_T200	Plate.99	AGBL2	0.2	0.288037754401024	pearson	1	Ttest_pvalue	Coefficient_of_eigenassay	SVD_pCMs_only3CT	NoPrepr	SVD	2183	RCT_no2-Tx8_T200	N	Kept components	RCT
Drug	T200_RCT	RCT_no2	Cell_line.Tx8_T200	Plate.99	AGBL3	0.2	0.0960922013654965	pearson	1	Ttest_pvalue	Coefficient_of_eigenassay	SVD_pCMs_only3CT	NoPrepr	SVD	8522	RCT_no2-Tx8_T200	N	Kept components	RCT
Drug	T200_RCT	RCT_no2	Cell_line.Tx8_T200	Plate.99	AGBL4	0.2	0.0180493255275905	pearson	1	Ttest_pvalue	Coefficient_of_eigenassay	SVD_pCMs_only3CT	NoPrepr	SVD	13519	RCT_no2-Tx8_T200	N	Kept components	RCT
Drug	T200_RCT	RCT_no2	Cell_line.Tx8_T200	Plate.99	AGBL5	0.2	0.0189219056093484	pearson	1	Ttest_pvalue	Coefficient_of_eigenassay	SVD_pCMs_only3CT	NoPrepr	SVD	13446	RCT_no2-Tx8_T200	N	Kept components	RCT
Drug	T200_RCT	RCT_no2	Cell_line.Tx8_T200	Plate.99	AGFG1	0.2	-0.049667091838015	pearson	1	Ttest_pvalue	Coefficient_of_eigenassay	SVD_pCMs_only3CT	NoPrepr	SVD	11240	RCT_no2-Tx8_T200	N	Kept components	RCT
Drug	T200_RCT	RCT_no2	Cell_line.Tx8_T200	Plate.99	AGFG2	0.2	-0.00505454333772208	pearson	1	Ttest_pvalue	Coefficient_of_eigenassay	SVD_pCMs_only3CT	NoPrepr	SVD	14643	RCT_no2-Tx8_T200	N	Kept components	RCT
Drug	T200_RCT	RCT_no2	Cell_line.Tx8_T200	Plate.99	AGGF1	0.2	-0.0594748463559206	pearson	1	Ttest_pvalue	Coefficient_of_eigenassay	SVD_pCMs_only3CT	NoPrepr	SVD	10638	RCT_no2-Tx8_T200	N	Kept components	RCT
Drug	T200_RCT	RCT_no2	Cell_line.Tx8_T200	Plate.99	AGK	0.2	0.181089511914652	pearson	1	Ttest_pvalue	Coefficient_of_eigenassay	SVD_pCMs_only3CT	NoPrepr	SVD	4835	RCT_no2-Tx8_T200	N	Kept components	RCT
Drug	T200_RCT	RCT_no2	Cell_line.Tx8_T200	Plate.99	AGL	0.2	-0.0831720710666269	pearson	1	Ttest_pvalue	Coefficient_of_eigenassay	SVD_pCMs_only3CT	NoPrepr	SVD	9190	RCT_no2-Tx8_T200	N	Kept components	RCT
Drug	T200_RCT	RCT_no2	Cell_line.Tx8_T200	Plate.99	AGMAT	0.2	0.0748768531782127	pearson	1	Ttest_pvalue	Coefficient_of_eigenassay	SVD_pCMs_only3CT	NoPrepr	SVD	9687	RCT_no2-Tx8_T200	N	Kept components	RCT
Drug	T200_RCT	RCT_no2	Cell_line.Tx8_T200	Plate.99	AGO1	0.2	0.349148553979292	pearson	1	Ttest_pvalue	Coefficient_of_eigenassay	SVD_pCMs_only3CT	NoPrepr	SVD	1331	RCT_no2-Tx8_T200	N	Kept components	RCT
Drug	T200_RCT	RCT_no2	Cell_line.Tx8_T200	Plate.99	AGO2	0.2	0.45409394762673	pearson	1	Ttest_pvalue	Coefficient_of_eigenassay	SVD_pCMs_only3CT	NoPrepr	SVD	606	RCT_no2-Tx8_T200	N	Kept components	RCT
Drug	T200_RCT	RCT_no2	Cell_line.Tx8_T200	Plate.99	AGO3	0.2	0.698416092165395	pearson	1	Ttest_pvalue	Coefficient_of_eigenassay	SVD_pCMs_only3CT	NoPrepr	SVD	158	RCT_no2-Tx8_T200	N	Kept components	RCT
Drug	T200_RCT	RCT_no2	Cell_line.Tx8_T200	Plate.99	AGO4	0.2	0.144471207068878	pearson	1	Ttest_pvalue	Coefficient_of_eigenassay	SVD_pCMs_only3CT	NoPrepr	SVD	6246	RCT_no2-Tx8_T200	N	Kept components	RCT
Drug	T200_RCT	RCT_no2	Cell_line.Tx8_T200	Plate.99	AGPAT1	0.2	0.110113035393867	pearson	1	Ttest_pvalue	Coefficient_of_eigenassay	SVD_pCMs_only3CT	NoPrepr	SVD	7786	RCT_no2-Tx8_T200	N	Kept components	RCT
Drug	T200_RCT	RCT_no2	Cell_line.Tx8_T200	Plate.99	AGPAT2	0.2	-0.0862594809542539	pearson	1	Ttest_pvalue	Coefficient_of_eigenassay	SVD_pCMs_only3CT	NoPrepr	SVD	9035	RCT_no2-Tx8_T200	N	Kept components	RCT
Drug	T200_RCT	RCT_no2	Cell_line.Tx8_T200	Plate.99	AGPAT3	0.2	0.0603780594620221	pearson	1	Ttest_pvalue	Coefficient_of_eigenassay	SVD_pCMs_only3CT	NoPrepr	SVD	10576	RCT_no2-Tx8_T200	N	Kept components	RCT
Drug	T200_RCT	RCT_no2	Cell_line.Tx8_T200	Plate.99	AGPAT4	0.2	0.0685928867502492	pearson	1	Ttest_pvalue	Coefficient_of_eigenassay	SVD_pCMs_only3CT	NoPrepr	SVD	10063	RCT_no2-Tx8_T200	N	Kept components	RCT
Drug	T200_RCT	RCT_no2	Cell_line.Tx8_T200	Plate.99	AGPAT5	0.2	-0.148019124405733	pearson	1	Ttest_pvalue	Coefficient_of_eigenassay	SVD_pCMs_only3CT	NoPrepr	SVD	6113	RCT_no2-Tx8_T200	N	Kept components	RCT
Drug	T200_RCT	RCT_no2	Cell_line.Tx8_T200	Plate.99	AGPS	0.2	-0.196477634490636	pearson	1	Ttest_pvalue	Coefficient_of_eigenassay	SVD_pCMs_only3CT	NoPrepr	SVD	4322	RCT_no2-Tx8_T200	N	Kept components	RCT
Drug	T200_RCT	RCT_no2	Cell_line.Tx8_T200	Plate.99	AGRN	0.2	0.254447588457077	pearson	1	Ttest_pvalue	Coefficient_of_eigenassay	SVD_pCMs_only3CT	NoPrepr	SVD	2833	RCT_no2-Tx8_T200	N	Kept components	RCT
Drug	T200_RCT	RCT_no2	Cell_line.Tx8_T200	Plate.99	AGT	0.2	0.233332860197546	pearson	1	Ttest_pvalue	Coefficient_of_eigenassay	SVD_pCMs_only3CT	NoPrepr	SVD	3306	RCT_no2-Tx8_T200	N	Kept components	RCT
Drug	T200_RCT	RCT_no2	Cell_line.Tx8_T200	Plate.99	AGTPBP1	0.2	0.129410442845389	pearson	1	Ttest_pvalue	Coefficient_of_eigenassay	SVD_pCMs_only3CT	NoPrepr	SVD	6892	RCT_no2-Tx8_T200	N	Kept components	RCT
Drug	T200_RCT	RCT_no2	Cell_line.Tx8_T200	Plate.99	AGTR1	0.2	-0.00223803846643665	pearson	1	Ttest_pvalue	Coefficient_of_eigenassay	SVD_pCMs_only3CT	NoPrepr	SVD	14974	RCT_no2-Tx8_T200	N	Kept components	RCT
Drug	T200_RCT	RCT_no2	Cell_line.Tx8_T200	Plate.99	AGTR2	0.2	-0.00793372161253709	pearson	1	Ttest_pvalue	Coefficient_of_eigenassay	SVD_pCMs_only3CT	NoPrepr	SVD	14373	RCT_no2-Tx8_T200	N	Kept components	RCT
Drug	T200_RCT	RCT_no2	Cell_line.Tx8_T200	Plate.99	AGTRAP	0.2	0.00545809837137377	pearson	1	Ttest_pvalue	Coefficient_of_eigenassay	SVD_pCMs_only3CT	NoPrepr	SVD	14602	RCT_no2-Tx8_T200	N	Kept components	RCT
Drug	T200_RCT	RCT_no2	Cell_line.Tx8_T200	Plate.99	AHCTF1	0.2	-0.0107568648291964	pearson	1	Ttest_pvalue	Coefficient_of_eigenassay	SVD_pCMs_only3CT	NoPrepr	SVD	14098	RCT_no2-Tx8_T200	N	Kept components	RCT
Drug	T200_RCT	RCT_no2	Cell_line.Tx8_T200	Plate.99	AHCY	0.2	-0.042305665901848	pearson	1	Ttest_pvalue	Coefficient_of_eigenassay	SVD_pCMs_only3CT	NoPrepr	SVD	11725	RCT_no2-Tx8_T200	N	Kept components	RCT
Drug	T200_RCT	RCT_no2	Cell_line.Tx8_T200	Plate.99	AHCYL1	0.2	-0.0382417133973327	pearson	1	Ttest_pvalue	Coefficient_of_eigenassay	SVD_pCMs_only3CT	NoPrepr	SVD	12034	RCT_no2-Tx8_T200	N	Kept components	RCT
Drug	T200_RCT	RCT_no2	Cell_line.Tx8_T200	Plate.99	AHCYL2	0.2	0.100348724420114	pearson	1	Ttest_pvalue	Coefficient_of_eigenassay	SVD_pCMs_only3CT	NoPrepr	SVD	8249	RCT_no2-Tx8_T200	N	Kept components	RCT
Drug	T200_RCT	RCT_no2	Cell_line.Tx8_T200	Plate.99	AHDC1	0.2	0.415194480420953	pearson	1	Ttest_pvalue	Coefficient_of_eigenassay	SVD_pCMs_only3CT	NoPrepr	SVD	821	RCT_no2-Tx8_T200	N	Kept components	RCT
Drug	T200_RCT	RCT_no2	Cell_line.Tx8_T200	Plate.99	AHI1	0.2	-0.166896191721755	pearson	1	Ttest_pvalue	Coefficient_of_eigenassay	SVD_pCMs_only3CT	NoPrepr	SVD	5333	RCT_no2-Tx8_T200	N	Kept components	RCT
Drug	T200_RCT	RCT_no2	Cell_line.Tx8_T200	Plate.99	AHNAK	0.2	-0.426456897571145	pearson	1	Ttest_pvalue	Coefficient_of_eigenassay	SVD_pCMs_only3CT	NoPrepr	SVD	752	RCT_no2-Tx8_T200	N	Kept components	RCT
Drug	T200_RCT	RCT_no2	Cell_line.Tx8_T200	Plate.99	AHNAK2	0.2	-0.53519773932032	pearson	1	Ttest_pvalue	Coefficient_of_eigenassay	SVD_pCMs_only3CT	NoPrepr	SVD	374	RCT_no2-Tx8_T200	N	Kept components	RCT
Drug	T200_RCT	RCT_no2	Cell_line.Tx8_T200	Plate.99	AHR	0.2	0.205162939945118	pearson	1	Ttest_pvalue	Coefficient_of_eigenassay	SVD_pCMs_only3CT	NoPrepr	SVD	4060	RCT_no2-Tx8_T200	N	Kept components	RCT
Drug	T200_RCT	RCT_no2	Cell_line.Tx8_T200	Plate.99	AHRR	0.2	0.087942353101071	pearson	1	Ttest_pvalue	Coefficient_of_eigenassay	SVD_pCMs_only3CT	NoPrepr	SVD	8956	RCT_no2-Tx8_T200	N	Kept components	RCT
Drug	T200_RCT	RCT_no2	Cell_line.Tx8_T200	Plate.99	AHSA1	0.2	-0.298196422567111	pearson	1	Ttest_pvalue	Coefficient_of_eigenassay	SVD_pCMs_only3CT	NoPrepr	SVD	2005	RCT_no2-Tx8_T200	N	Kept components	RCT
Drug	T200_RCT	RCT_no2	Cell_line.Tx8_T200	Plate.99	AHSA2P	0.2	-0.125347934780811	pearson	1	Ttest_pvalue	Coefficient_of_eigenassay	SVD_pCMs_only3CT	NoPrepr	SVD	7086	RCT_no2-Tx8_T200	N	Kept components	RCT
Drug	T200_RCT	RCT_no2	Cell_line.Tx8_T200	Plate.99	AIDA	0.2	0.0381176304182335	pearson	1	Ttest_pvalue	Coefficient_of_eigenassay	SVD_pCMs_only3CT	NoPrepr	SVD	12044	RCT_no2-Tx8_T200	N	Kept components	RCT
Drug	T200_RCT	RCT_no2	Cell_line.Tx8_T200	Plate.99	AIF1L	0.2	-0.0739821877218571	pearson	1	Ttest_pvalue	Coefficient_of_eigenassay	SVD_pCMs_only3CT	NoPrepr	SVD	9746	RCT_no2-Tx8_T200	N	Kept components	RCT
Drug	T200_RCT	RCT_no2	Cell_line.Tx8_T200	Plate.99	AIFM1	0.2	-0.422818008163366	pearson	1	Ttest_pvalue	Coefficient_of_eigenassay	SVD_pCMs_only3CT	NoPrepr	SVD	773	RCT_no2-Tx8_T200	N	Kept components	RCT
Drug	T200_RCT	RCT_no2	Cell_line.Tx8_T200	Plate.99	AIFM2	0.2	-0.125727019006159	pearson	1	Ttest_pvalue	Coefficient_of_eigenassay	SVD_pCMs_only3CT	NoPrepr	SVD	7065	RCT_no2-Tx8_T200	N	Kept components	RCT
Drug	T200_RCT	RCT_no2	Cell_line.Tx8_T200	Plate.99	AIFM3	0.2	0.0121749406969826	pearson	1	Ttest_pvalue	Coefficient_of_eigenassay	SVD_pCMs_only3CT	NoPrepr	SVD	13989	RCT_no2-Tx8_T200	N	Kept components	RCT
Drug	T200_RCT	RCT_no2	Cell_line.Tx8_T200	Plate.99	AIG1	0.2	-0.0676152323093044	pearson	1	Ttest_pvalue	Coefficient_of_eigenassay	SVD_pCMs_only3CT	NoPrepr	SVD	10126	RCT_no2-Tx8_T200	N	Kept components	RCT
Drug	T200_RCT	RCT_no2	Cell_line.Tx8_T200	Plate.99	AIM2	0.2	0.0964035040790432	pearson	1	Ttest_pvalue	Coefficient_of_eigenassay	SVD_pCMs_only3CT	NoPrepr	SVD	8507	RCT_no2-Tx8_T200	N	Kept components	RCT
Drug	T200_RCT	RCT_no2	Cell_line.Tx8_T200	Plate.99	AIMP1	0.2	-0.391467095581303	pearson	1	Ttest_pvalue	Coefficient_of_eigenassay	SVD_pCMs_only3CT	NoPrepr	SVD	984	RCT_no2-Tx8_T200	N	Kept components	RCT
Drug	T200_RCT	RCT_no2	Cell_line.Tx8_T200	Plate.99	AIMP2	0.2	-0.125904024877019	pearson	1	Ttest_pvalue	Coefficient_of_eigenassay	SVD_pCMs_only3CT	NoPrepr	SVD	7056	RCT_no2-Tx8_T200	N	Kept components	RCT
Drug	T200_RCT	RCT_no2	Cell_line.Tx8_T200	Plate.99	AIP	0.2	-0.0912522353071934	pearson	1	Ttest_pvalue	Coefficient_of_eigenassay	SVD_pCMs_only3CT	NoPrepr	SVD	8793	RCT_no2-Tx8_T200	N	Kept components	RCT
Drug	T200_RCT	RCT_no2	Cell_line.Tx8_T200	Plate.99	AJAP1	0.2	0.0134194718614333	pearson	1	Ttest_pvalue	Coefficient_of_eigenassay	SVD_pCMs_only3CT	NoPrepr	SVD	13879	RCT_no2-Tx8_T200	N	Kept components	RCT
Drug	T200_RCT	RCT_no2	Cell_line.Tx8_T200	Plate.99	AJM1	0.2	0.201479774509192	pearson	1	Ttest_pvalue	Coefficient_of_eigenassay	SVD_pCMs_only3CT	NoPrepr	SVD	4156	RCT_no2-Tx8_T200	N	Kept components	RCT
Drug	T200_RCT	RCT_no2	Cell_line.Tx8_T200	Plate.99	AJUBA	0.2	0.12069055059501	pearson	1	Ttest_pvalue	Coefficient_of_eigenassay	SVD_pCMs_only3CT	NoPrepr	SVD	7292	RCT_no2-Tx8_T200	N	Kept components	RCT
Drug	T200_RCT	RCT_no2	Cell_line.Tx8_T200	Plate.99	AK1	0.2	-0.0739400388034115	pearson	1	Ttest_pvalue	Coefficient_of_eigenassay	SVD_pCMs_only3CT	NoPrepr	SVD	9748	RCT_no2-Tx8_T200	N	Kept components	RCT
Drug	T200_RCT	RCT_no2	Cell_line.Tx8_T200	Plate.99	AK2	0.2	-0.165533572113615	pearson	1	Ttest_pvalue	Coefficient_of_eigenassay	SVD_pCMs_only3CT	NoPrepr	SVD	5390	RCT_no2-Tx8_T200	N	Kept components	RCT
Drug	T200_RCT	RCT_no2	Cell_line.Tx8_T200	Plate.99	AK3	0.2	-0.34109826589707	pearson	1	Ttest_pvalue	Coefficient_of_eigenassay	SVD_pCMs_only3CT	NoPrepr	SVD	1431	RCT_no2-Tx8_T200	N	Kept components	RCT
Drug	T200_RCT	RCT_no2	Cell_line.Tx8_T200	Plate.99	AK4	0.2	-1.03813303080292	pearson	1	Ttest_pvalue	Coefficient_of_eigenassay	SVD_pCMs_only3CT	NoPrepr	SVD	45	RCT_no2-Tx8_T200	N	Kept components	RCT
Drug	T200_RCT	RCT_no2	Cell_line.Tx8_T200	Plate.99	AK5	0.2	0.0186892421891519	pearson	1	Ttest_pvalue	Coefficient_of_eigenassay	SVD_pCMs_only3CT	NoPrepr	SVD	13461	RCT_no2-Tx8_T200	N	Kept components	RCT
Drug	T200_RCT	RCT_no2	Cell_line.Tx8_T200	Plate.99	AK7	0.2	0.119802631528478	pearson	1	Ttest_pvalue	Coefficient_of_eigenassay	SVD_pCMs_only3CT	NoPrepr	SVD	7319	RCT_no2-Tx8_T200	N	Kept components	RCT
Drug	T200_RCT	RCT_no2	Cell_line.Tx8_T200	Plate.99	AK8	0.2	0.077247348190821	pearson	1	Ttest_pvalue	Coefficient_of_eigenassay	SVD_pCMs_only3CT	NoPrepr	SVD	9545	RCT_no2-Tx8_T200	N	Kept components	RCT
Drug	T200_RCT	RCT_no2	Cell_line.Tx8_T200	Plate.99	AK9	0.2	0.00413145792978852	pearson	1	Ttest_pvalue	Coefficient_of_eigenassay	SVD_pCMs_only3CT	NoPrepr	SVD	14752	RCT_no2-Tx8_T200	N	Kept components	RCT
Drug	T200_RCT	RCT_no2	Cell_line.Tx8_T200	Plate.99	AKAP1	0.2	-0.107629809884329	pearson	1	Ttest_pvalue	Coefficient_of_eigenassay	SVD_pCMs_only3CT	NoPrepr	SVD	7912	RCT_no2-Tx8_T200	N	Kept components	RCT
Drug	T200_RCT	RCT_no2	Cell_line.Tx8_T200	Plate.99	AKAP10	0.2	0.204036642859311	pearson	1	Ttest_pvalue	Coefficient_of_eigenassay	SVD_pCMs_only3CT	NoPrepr	SVD	4093	RCT_no2-Tx8_T200	N	Kept components	RCT
Drug	T200_RCT	RCT_no2	Cell_line.Tx8_T200	Plate.99	AKAP11	0.2	0.119293016400596	pearson	1	Ttest_pvalue	Coefficient_of_eigenassay	SVD_pCMs_only3CT	NoPrepr	SVD	7351	RCT_no2-Tx8_T200	N	Kept components	RCT
Drug	T200_RCT	RCT_no2	Cell_line.Tx8_T200	Plate.99	AKAP12	0.2	-1.61727088047935	pearson	1	Ttest_pvalue	Coefficient_of_eigenassay	SVD_pCMs_only3CT	NoPrepr	SVD	7	RCT_no2-Tx8_T200	N	Kept components	RCT
Drug	T200_RCT	RCT_no2	Cell_line.Tx8_T200	Plate.99	AKAP13	0.2	0.0798062806478756	pearson	1	Ttest_pvalue	Coefficient_of_eigenassay	SVD_pCMs_only3CT	NoPrepr	SVD	9390	RCT_no2-Tx8_T200	N	Kept components	RCT
Drug	T200_RCT	RCT_no2	Cell_line.Tx8_T200	Plate.99	AKAP14	0.2	-0.0252459399296681	pearson	1	Ttest_pvalue	Coefficient_of_eigenassay	SVD_pCMs_only3CT	NoPrepr	SVD	12947	RCT_no2-Tx8_T200	N	Kept components	RCT
Drug	T200_RCT	RCT_no2	Cell_line.Tx8_T200	Plate.99	AKAP2	0.2	-0.0402585973486981	pearson	1	Ttest_pvalue	Coefficient_of_eigenassay	SVD_pCMs_only3CT	NoPrepr	SVD	11867	RCT_no2-Tx8_T200	N	Kept components	RCT
Drug	T200_RCT	RCT_no2	Cell_line.Tx8_T200	Plate.99	AKAP3	0.2	0.0134052672205535	pearson	1	Ttest_pvalue	Coefficient_of_eigenassay	SVD_pCMs_only3CT	NoPrepr	SVD	13881	RCT_no2-Tx8_T200	N	Kept components	RCT
Drug	T200_RCT	RCT_no2	Cell_line.Tx8_T200	Plate.99	AKAP5	0.2	-0.0368845763903945	pearson	1	Ttest_pvalue	Coefficient_of_eigenassay	SVD_pCMs_only3CT	NoPrepr	SVD	12118	RCT_no2-Tx8_T200	N	Kept components	RCT
Drug	T200_RCT	RCT_no2	Cell_line.Tx8_T200	Plate.99	AKAP6	0.2	0.200675946722236	pearson	1	Ttest_pvalue	Coefficient_of_eigenassay	SVD_pCMs_only3CT	NoPrepr	SVD	4183	RCT_no2-Tx8_T200	N	Kept components	RCT
Drug	T200_RCT	RCT_no2	Cell_line.Tx8_T200	Plate.99	AKAP7	0.2	-0.117068241804412	pearson	1	Ttest_pvalue	Coefficient_of_eigenassay	SVD_pCMs_only3CT	NoPrepr	SVD	7450	RCT_no2-Tx8_T200	N	Kept components	RCT
Drug	T200_RCT	RCT_no2	Cell_line.Tx8_T200	Plate.99	AKAP8	0.2	-0.105532071034191	pearson	1	Ttest_pvalue	Coefficient_of_eigenassay	SVD_pCMs_only3CT	NoPrepr	SVD	8015	RCT_no2-Tx8_T200	N	Kept components	RCT
Drug	T200_RCT	RCT_no2	Cell_line.Tx8_T200	Plate.99	AKAP8L	0.2	-0.0429420676289227	pearson	1	Ttest_pvalue	Coefficient_of_eigenassay	SVD_pCMs_only3CT	NoPrepr	SVD	11688	RCT_no2-Tx8_T200	N	Kept components	RCT
Drug	T200_RCT	RCT_no2	Cell_line.Tx8_T200	Plate.99	AKAP9	0.2	-0.0465740477558465	pearson	1	Ttest_pvalue	Coefficient_of_eigenassay	SVD_pCMs_only3CT	NoPrepr	SVD	11433	RCT_no2-Tx8_T200	N	Kept components	RCT
Drug	T200_RCT	RCT_no2	Cell_line.Tx8_T200	Plate.99	AKIP1	0.2	-0.0312685512554804	pearson	1	Ttest_pvalue	Coefficient_of_eigenassay	SVD_pCMs_only3CT	NoPrepr	SVD	12504	RCT_no2-Tx8_T200	N	Kept components	RCT
Drug	T200_RCT	RCT_no2	Cell_line.Tx8_T200	Plate.99	AKIRIN1	0.2	-0.103722515371083	pearson	1	Ttest_pvalue	Coefficient_of_eigenassay	SVD_pCMs_only3CT	NoPrepr	SVD	8099	RCT_no2-Tx8_T200	N	Kept components	RCT
Drug	T200_RCT	RCT_no2	Cell_line.Tx8_T200	Plate.99	AKIRIN2	0.2	-0.086313461226467	pearson	1	Ttest_pvalue	Coefficient_of_eigenassay	SVD_pCMs_only3CT	NoPrepr	SVD	9030	RCT_no2-Tx8_T200	N	Kept components	RCT
Drug	T200_RCT	RCT_no2	Cell_line.Tx8_T200	Plate.99	AKNA	0.2	0.072965334058455	pearson	1	Ttest_pvalue	Coefficient_of_eigenassay	SVD_pCMs_only3CT	NoPrepr	SVD	9807	RCT_no2-Tx8_T200	N	Kept components	RCT
Drug	T200_RCT	RCT_no2	Cell_line.Tx8_T200	Plate.99	AKR1A1	0.2	-0.0307956295271118	pearson	1	Ttest_pvalue	Coefficient_of_eigenassay	SVD_pCMs_only3CT	NoPrepr	SVD	12529	RCT_no2-Tx8_T200	N	Kept components	RCT
Drug	T200_RCT	RCT_no2	Cell_line.Tx8_T200	Plate.99	AKR1B1	0.2	-0.0555459324672551	pearson	1	Ttest_pvalue	Coefficient_of_eigenassay	SVD_pCMs_only3CT	NoPrepr	SVD	10883	RCT_no2-Tx8_T200	N	Kept components	RCT
Drug	T200_RCT	RCT_no2	Cell_line.Tx8_T200	Plate.99	AKR1C1	0.2	0.0347966840244055	pearson	1	Ttest_pvalue	Coefficient_of_eigenassay	SVD_pCMs_only3CT	NoPrepr	SVD	12262	RCT_no2-Tx8_T200	N	Kept components	RCT
Drug	T200_RCT	RCT_no2	Cell_line.Tx8_T200	Plate.99	AKR1C2	0.2	0.172215957775426	pearson	1	Ttest_pvalue	Coefficient_of_eigenassay	SVD_pCMs_only3CT	NoPrepr	SVD	5128	RCT_no2-Tx8_T200	N	Kept components	RCT
Drug	T200_RCT	RCT_no2	Cell_line.Tx8_T200	Plate.99	AKR1C3	0.2	-0.00633323076368999	pearson	1	Ttest_pvalue	Coefficient_of_eigenassay	SVD_pCMs_only3CT	NoPrepr	SVD	14510	RCT_no2-Tx8_T200	N	Kept components	RCT
Drug	T200_RCT	RCT_no2	Cell_line.Tx8_T200	Plate.99	AKR1E2	0.2	0.221233880616122	pearson	1	Ttest_pvalue	Coefficient_of_eigenassay	SVD_pCMs_only3CT	NoPrepr	SVD	3601	RCT_no2-Tx8_T200	N	Kept components	RCT
Drug	T200_RCT	RCT_no2	Cell_line.Tx8_T200	Plate.99	AKR7A2	0.2	0.0456419811668757	pearson	1	Ttest_pvalue	Coefficient_of_eigenassay	SVD_pCMs_only3CT	NoPrepr	SVD	11495	RCT_no2-Tx8_T200	N	Kept components	RCT
Drug	T200_RCT	RCT_no2	Cell_line.Tx8_T200	Plate.99	AKR7A3	0.2	0.0519796083657485	pearson	1	Ttest_pvalue	Coefficient_of_eigenassay	SVD_pCMs_only3CT	NoPrepr	SVD	11099	RCT_no2-Tx8_T200	N	Kept components	RCT
Drug	T200_RCT	RCT_no2	Cell_line.Tx8_T200	Plate.99	AKT1	0.2	0.0816092617227685	pearson	1	Ttest_pvalue	Coefficient_of_eigenassay	SVD_pCMs_only3CT	NoPrepr	SVD	9278	RCT_no2-Tx8_T200	N	Kept components	RCT
Drug	T200_RCT	RCT_no2	Cell_line.Tx8_T200	Plate.99	AKT1S1	0.2	0.0846469790083787	pearson	1	Ttest_pvalue	Coefficient_of_eigenassay	SVD_pCMs_only3CT	NoPrepr	SVD	9110	RCT_no2-Tx8_T200	N	Kept components	RCT
Drug	T200_RCT	RCT_no2	Cell_line.Tx8_T200	Plate.99	AKT2	0.2	0.131121172027507	pearson	1	Ttest_pvalue	Coefficient_of_eigenassay	SVD_pCMs_only3CT	NoPrepr	SVD	6821	RCT_no2-Tx8_T200	N	Kept components	RCT
Drug	T200_RCT	RCT_no2	Cell_line.Tx8_T200	Plate.99	AKTIP	0.2	-0.138280014408113	pearson	1	Ttest_pvalue	Coefficient_of_eigenassay	SVD_pCMs_only3CT	NoPrepr	SVD	6534	RCT_no2-Tx8_T200	N	Kept components	RCT
Drug	T200_RCT	RCT_no2	Cell_line.Tx8_T200	Plate.99	ALAD	0.2	-0.231000094709186	pearson	1	Ttest_pvalue	Coefficient_of_eigenassay	SVD_pCMs_only3CT	NoPrepr	SVD	3363	RCT_no2-Tx8_T200	N	Kept components	RCT
Drug	T200_RCT	RCT_no2	Cell_line.Tx8_T200	Plate.99	ALAS1	0.2	-0.0959322763434332	pearson	1	Ttest_pvalue	Coefficient_of_eigenassay	SVD_pCMs_only3CT	NoPrepr	SVD	8533	RCT_no2-Tx8_T200	N	Kept components	RCT
Drug	T200_RCT	RCT_no2	Cell_line.Tx8_T200	Plate.99	ALAS2	0.2	0.0911327345446865	pearson	1	Ttest_pvalue	Coefficient_of_eigenassay	SVD_pCMs_only3CT	NoPrepr	SVD	8799	RCT_no2-Tx8_T200	N	Kept components	RCT
Drug	T200_RCT	RCT_no2	Cell_line.Tx8_T200	Plate.99	ALB	0.2	-0.256772902423972	pearson	1	Ttest_pvalue	Coefficient_of_eigenassay	SVD_pCMs_only3CT	NoPrepr	SVD	2784	RCT_no2-Tx8_T200	N	Kept components	RCT
Drug	T200_RCT	RCT_no2	Cell_line.Tx8_T200	Plate.99	ALCAM	0.2	0.0939014585338218	pearson	1	Ttest_pvalue	Coefficient_of_eigenassay	SVD_pCMs_only3CT	NoPrepr	SVD	8648	RCT_no2-Tx8_T200	N	Kept components	RCT
Drug	T200_RCT	RCT_no2	Cell_line.Tx8_T200	Plate.99	ALDH16A1	0.2	0.0948102257039032	pearson	1	Ttest_pvalue	Coefficient_of_eigenassay	SVD_pCMs_only3CT	NoPrepr	SVD	8597	RCT_no2-Tx8_T200	N	Kept components	RCT
Drug	T200_RCT	RCT_no2	Cell_line.Tx8_T200	Plate.99	ALDH18A1	0.2	-0.124933648073627	pearson	1	Ttest_pvalue	Coefficient_of_eigenassay	SVD_pCMs_only3CT	NoPrepr	SVD	7111	RCT_no2-Tx8_T200	N	Kept components	RCT
Drug	T200_RCT	RCT_no2	Cell_line.Tx8_T200	Plate.99	ALDH1A1	0.2	0.160807933570726	pearson	1	Ttest_pvalue	Coefficient_of_eigenassay	SVD_pCMs_only3CT	NoPrepr	SVD	5573	RCT_no2-Tx8_T200	N	Kept components	RCT
Drug	T200_RCT	RCT_no2	Cell_line.Tx8_T200	Plate.99	ALDH1A2	0.2	-0.285895710835354	pearson	1	Ttest_pvalue	Coefficient_of_eigenassay	SVD_pCMs_only3CT	NoPrepr	SVD	2221	RCT_no2-Tx8_T200	N	Kept components	RCT
Drug	T200_RCT	RCT_no2	Cell_line.Tx8_T200	Plate.99	ALDH1B1	0.2	0.0809033490354702	pearson	1	Ttest_pvalue	Coefficient_of_eigenassay	SVD_pCMs_only3CT	NoPrepr	SVD	9314	RCT_no2-Tx8_T200	N	Kept components	RCT
Drug	T200_RCT	RCT_no2	Cell_line.Tx8_T200	Plate.99	ALDH1L1	0.2	-0.232707680574493	pearson	1	Ttest_pvalue	Coefficient_of_eigenassay	SVD_pCMs_only3CT	NoPrepr	SVD	3323	RCT_no2-Tx8_T200	N	Kept components	RCT
Drug	T200_RCT	RCT_no2	Cell_line.Tx8_T200	Plate.99	ALDH1L2	0.2	-0.373084929002118	pearson	1	Ttest_pvalue	Coefficient_of_eigenassay	SVD_pCMs_only3CT	NoPrepr	SVD	1127	RCT_no2-Tx8_T200	N	Kept components	RCT
Drug	T200_RCT	RCT_no2	Cell_line.Tx8_T200	Plate.99	ALDH2	0.2	-0.0770709048510547	pearson	1	Ttest_pvalue	Coefficient_of_eigenassay	SVD_pCMs_only3CT	NoPrepr	SVD	9559	RCT_no2-Tx8_T200	N	Kept components	RCT
Drug	T200_RCT	RCT_no2	Cell_line.Tx8_T200	Plate.99	ALDH3A2	0.2	0.0304819793523701	pearson	1	Ttest_pvalue	Coefficient_of_eigenassay	SVD_pCMs_only3CT	NoPrepr	SVD	12555	RCT_no2-Tx8_T200	N	Kept components	RCT
Drug	T200_RCT	RCT_no2	Cell_line.Tx8_T200	Plate.99	ALDH3B1	0.2	-0.204500304236622	pearson	1	Ttest_pvalue	Coefficient_of_eigenassay	SVD_pCMs_only3CT	NoPrepr	SVD	4084	RCT_no2-Tx8_T200	N	Kept components	RCT
Drug	T200_RCT	RCT_no2	Cell_line.Tx8_T200	Plate.99	ALDH4A1	0.2	0.34106161730071	pearson	1	Ttest_pvalue	Coefficient_of_eigenassay	SVD_pCMs_only3CT	NoPrepr	SVD	1433	RCT_no2-Tx8_T200	N	Kept components	RCT
Drug	T200_RCT	RCT_no2	Cell_line.Tx8_T200	Plate.99	ALDH5A1	0.2	0.136006793512088	pearson	1	Ttest_pvalue	Coefficient_of_eigenassay	SVD_pCMs_only3CT	NoPrepr	SVD	6632	RCT_no2-Tx8_T200	N	Kept components	RCT
Drug	T200_RCT	RCT_no2	Cell_line.Tx8_T200	Plate.99	ALDH6A1	0.2	0.112962709870012	pearson	1	Ttest_pvalue	Coefficient_of_eigenassay	SVD_pCMs_only3CT	NoPrepr	SVD	7654	RCT_no2-Tx8_T200	N	Kept components	RCT
Drug	T200_RCT	RCT_no2	Cell_line.Tx8_T200	Plate.99	ALDH7A1	0.2	-0.223209861945579	pearson	1	Ttest_pvalue	Coefficient_of_eigenassay	SVD_pCMs_only3CT	NoPrepr	SVD	3541	RCT_no2-Tx8_T200	N	Kept components	RCT
Drug	T200_RCT	RCT_no2	Cell_line.Tx8_T200	Plate.99	ALDH8A1	0.2	-0.0890873898390447	pearson	1	Ttest_pvalue	Coefficient_of_eigenassay	SVD_pCMs_only3CT	NoPrepr	SVD	8897	RCT_no2-Tx8_T200	N	Kept components	RCT
Drug	T200_RCT	RCT_no2	Cell_line.Tx8_T200	Plate.99	ALDH9A1	0.2	-0.229153049822833	pearson	1	Ttest_pvalue	Coefficient_of_eigenassay	SVD_pCMs_only3CT	NoPrepr	SVD	3402	RCT_no2-Tx8_T200	N	Kept components	RCT
Drug	T200_RCT	RCT_no2	Cell_line.Tx8_T200	Plate.99	ALDOA	0.2	-0.344970001815911	pearson	1	Ttest_pvalue	Coefficient_of_eigenassay	SVD_pCMs_only3CT	NoPrepr	SVD	1382	RCT_no2-Tx8_T200	N	Kept components	RCT
Drug	T200_RCT	RCT_no2	Cell_line.Tx8_T200	Plate.99	ALDOB	0.2	0.0155397072649945	pearson	1	Ttest_pvalue	Coefficient_of_eigenassay	SVD_pCMs_only3CT	NoPrepr	SVD	13718	RCT_no2-Tx8_T200	N	Kept components	RCT
Drug	T200_RCT	RCT_no2	Cell_line.Tx8_T200	Plate.99	ALDOC	0.2	-0.294336017555123	pearson	1	Ttest_pvalue	Coefficient_of_eigenassay	SVD_pCMs_only3CT	NoPrepr	SVD	2078	RCT_no2-Tx8_T200	N	Kept components	RCT
Drug	T200_RCT	RCT_no2	Cell_line.Tx8_T200	Plate.99	ALG1	0.2	0.122786016505807	pearson	1	Ttest_pvalue	Coefficient_of_eigenassay	SVD_pCMs_only3CT	NoPrepr	SVD	7205	RCT_no2-Tx8_T200	N	Kept components	RCT
Drug	T200_RCT	RCT_no2	Cell_line.Tx8_T200	Plate.99	ALG10	0.2	0.0296474881062488	pearson	1	Ttest_pvalue	Coefficient_of_eigenassay	SVD_pCMs_only3CT	NoPrepr	SVD	12617	RCT_no2-Tx8_T200	N	Kept components	RCT
Drug	T200_RCT	RCT_no2	Cell_line.Tx8_T200	Plate.99	ALG10B	0.2	0.0326594250434453	pearson	1	Ttest_pvalue	Coefficient_of_eigenassay	SVD_pCMs_only3CT	NoPrepr	SVD	12406	RCT_no2-Tx8_T200	N	Kept components	RCT
Drug	T200_RCT	RCT_no2	Cell_line.Tx8_T200	Plate.99	ALG11	0.2	0.29455789361428	pearson	1	Ttest_pvalue	Coefficient_of_eigenassay	SVD_pCMs_only3CT	NoPrepr	SVD	2074	RCT_no2-Tx8_T200	N	Kept components	RCT
Drug	T200_RCT	RCT_no2	Cell_line.Tx8_T200	Plate.99	ALG12	0.2	0.0921467803829574	pearson	1	Ttest_pvalue	Coefficient_of_eigenassay	SVD_pCMs_only3CT	NoPrepr	SVD	8751	RCT_no2-Tx8_T200	N	Kept components	RCT
Drug	T200_RCT	RCT_no2	Cell_line.Tx8_T200	Plate.99	ALG13	0.2	-0.0420412520961913	pearson	1	Ttest_pvalue	Coefficient_of_eigenassay	SVD_pCMs_only3CT	NoPrepr	SVD	11747	RCT_no2-Tx8_T200	N	Kept components	RCT
Drug	T200_RCT	RCT_no2	Cell_line.Tx8_T200	Plate.99	ALG14	0.2	-0.0958078285563818	pearson	1	Ttest_pvalue	Coefficient_of_eigenassay	SVD_pCMs_only3CT	NoPrepr	SVD	8541	RCT_no2-Tx8_T200	N	Kept components	RCT
Drug	T200_RCT	RCT_no2	Cell_line.Tx8_T200	Plate.99	ALG1L	0.2	0.20222423366182	pearson	1	Ttest_pvalue	Coefficient_of_eigenassay	SVD_pCMs_only3CT	NoPrepr	SVD	4137	RCT_no2-Tx8_T200	N	Kept components	RCT
Drug	T200_RCT	RCT_no2	Cell_line.Tx8_T200	Plate.99	ALG2	0.2	-0.250120942741794	pearson	1	Ttest_pvalue	Coefficient_of_eigenassay	SVD_pCMs_only3CT	NoPrepr	SVD	2933	RCT_no2-Tx8_T200	N	Kept components	RCT
Drug	T200_RCT	RCT_no2	Cell_line.Tx8_T200	Plate.99	ALG3	0.2	-0.129906494093926	pearson	1	Ttest_pvalue	Coefficient_of_eigenassay	SVD_pCMs_only3CT	NoPrepr	SVD	6873	RCT_no2-Tx8_T200	N	Kept components	RCT
Drug	T200_RCT	RCT_no2	Cell_line.Tx8_T200	Plate.99	ALG5	0.2	-0.502058920338691	pearson	1	Ttest_pvalue	Coefficient_of_eigenassay	SVD_pCMs_only3CT	NoPrepr	SVD	462	RCT_no2-Tx8_T200	N	Kept components	RCT
Drug	T200_RCT	RCT_no2	Cell_line.Tx8_T200	Plate.99	ALG6	0.2	-0.0939620526692766	pearson	1	Ttest_pvalue	Coefficient_of_eigenassay	SVD_pCMs_only3CT	NoPrepr	SVD	8647	RCT_no2-Tx8_T200	N	Kept components	RCT
Drug	T200_RCT	RCT_no2	Cell_line.Tx8_T200	Plate.99	ALG8	0.2	-0.243324591351404	pearson	1	Ttest_pvalue	Coefficient_of_eigenassay	SVD_pCMs_only3CT	NoPrepr	SVD	3090	RCT_no2-Tx8_T200	N	Kept components	RCT
Drug	T200_RCT	RCT_no2	Cell_line.Tx8_T200	Plate.99	ALG9	0.2	0.0245175595776205	pearson	1	Ttest_pvalue	Coefficient_of_eigenassay	SVD_pCMs_only3CT	NoPrepr	SVD	13004	RCT_no2-Tx8_T200	N	Kept components	RCT
Drug	T200_RCT	RCT_no2	Cell_line.Tx8_T200	Plate.99	ALK	0.2	0.502453989600089	pearson	1	Ttest_pvalue	Coefficient_of_eigenassay	SVD_pCMs_only3CT	NoPrepr	SVD	461	RCT_no2-Tx8_T200	N	Kept components	RCT
Drug	T200_RCT	RCT_no2	Cell_line.Tx8_T200	Plate.99	ALKAL2	0.2	0.00153579845257166	pearson	1	Ttest_pvalue	Coefficient_of_eigenassay	SVD_pCMs_only3CT	NoPrepr	SVD	15053	RCT_no2-Tx8_T200	N	Kept components	RCT
Drug	T200_RCT	RCT_no2	Cell_line.Tx8_T200	Plate.99	ALKBH1	0.2	-0.170401310398482	pearson	1	Ttest_pvalue	Coefficient_of_eigenassay	SVD_pCMs_only3CT	NoPrepr	SVD	5196	RCT_no2-Tx8_T200	N	Kept components	RCT
Drug	T200_RCT	RCT_no2	Cell_line.Tx8_T200	Plate.99	ALKBH2	0.2	-0.186248017330353	pearson	1	Ttest_pvalue	Coefficient_of_eigenassay	SVD_pCMs_only3CT	NoPrepr	SVD	4677	RCT_no2-Tx8_T200	N	Kept components	RCT
Drug	T200_RCT	RCT_no2	Cell_line.Tx8_T200	Plate.99	ALKBH3	0.2	-0.346376995289098	pearson	1	Ttest_pvalue	Coefficient_of_eigenassay	SVD_pCMs_only3CT	NoPrepr	SVD	1367	RCT_no2-Tx8_T200	N	Kept components	RCT
Drug	T200_RCT	RCT_no2	Cell_line.Tx8_T200	Plate.99	ALKBH4	0.2	0.155829971526661	pearson	1	Ttest_pvalue	Coefficient_of_eigenassay	SVD_pCMs_only3CT	NoPrepr	SVD	5802	RCT_no2-Tx8_T200	N	Kept components	RCT
Drug	T200_RCT	RCT_no2	Cell_line.Tx8_T200	Plate.99	ALKBH5	0.2	0.0225655658020537	pearson	1	Ttest_pvalue	Coefficient_of_eigenassay	SVD_pCMs_only3CT	NoPrepr	SVD	13154	RCT_no2-Tx8_T200	N	Kept components	RCT
Drug	T200_RCT	RCT_no2	Cell_line.Tx8_T200	Plate.99	ALKBH6	0.2	0.0680761815178644	pearson	1	Ttest_pvalue	Coefficient_of_eigenassay	SVD_pCMs_only3CT	NoPrepr	SVD	10097	RCT_no2-Tx8_T200	N	Kept components	RCT
Drug	T200_RCT	RCT_no2	Cell_line.Tx8_T200	Plate.99	ALKBH7	0.2	0.0514341800865441	pearson	1	Ttest_pvalue	Coefficient_of_eigenassay	SVD_pCMs_only3CT	NoPrepr	SVD	11140	RCT_no2-Tx8_T200	N	Kept components	RCT
Drug	T200_RCT	RCT_no2	Cell_line.Tx8_T200	Plate.99	ALKBH8	0.2	-0.286475293631559	pearson	1	Ttest_pvalue	Coefficient_of_eigenassay	SVD_pCMs_only3CT	NoPrepr	SVD	2204	RCT_no2-Tx8_T200	N	Kept components	RCT
Drug	T200_RCT	RCT_no2	Cell_line.Tx8_T200	Plate.99	ALLC	0.2	0.000409624475876372	pearson	1	Ttest_pvalue	Coefficient_of_eigenassay	SVD_pCMs_only3CT	NoPrepr	SVD	15223	RCT_no2-Tx8_T200	N	Kept components	RCT
Drug	T200_RCT	RCT_no2	Cell_line.Tx8_T200	Plate.99	ALMS1	0.2	0.399622803641126	pearson	1	Ttest_pvalue	Coefficient_of_eigenassay	SVD_pCMs_only3CT	NoPrepr	SVD	928	RCT_no2-Tx8_T200	N	Kept components	RCT
Drug	T200_RCT	RCT_no2	Cell_line.Tx8_T200	Plate.99	ALOX12	0.2	0.453958336830123	pearson	1	Ttest_pvalue	Coefficient_of_eigenassay	SVD_pCMs_only3CT	NoPrepr	SVD	610	RCT_no2-Tx8_T200	N	Kept components	RCT
Drug	T200_RCT	RCT_no2	Cell_line.Tx8_T200	Plate.99	ALOX12B	0.2	-0.000196859747263528	pearson	1	Ttest_pvalue	Coefficient_of_eigenassay	SVD_pCMs_only3CT	NoPrepr	SVD	15272	RCT_no2-Tx8_T200	N	Kept components	RCT
Drug	T200_RCT	RCT_no2	Cell_line.Tx8_T200	Plate.99	ALOX15	0.2	-0.0417216871600418	pearson	1	Ttest_pvalue	Coefficient_of_eigenassay	SVD_pCMs_only3CT	NoPrepr	SVD	11779	RCT_no2-Tx8_T200	N	Kept components	RCT
Drug	T200_RCT	RCT_no2	Cell_line.Tx8_T200	Plate.99	ALPK1	0.2	-0.191289186203754	pearson	1	Ttest_pvalue	Coefficient_of_eigenassay	SVD_pCMs_only3CT	NoPrepr	SVD	4496	RCT_no2-Tx8_T200	N	Kept components	RCT
Drug	T200_RCT	RCT_no2	Cell_line.Tx8_T200	Plate.99	ALPK2	0.2	-0.365100522300577	pearson	1	Ttest_pvalue	Coefficient_of_eigenassay	SVD_pCMs_only3CT	NoPrepr	SVD	1192	RCT_no2-Tx8_T200	N	Kept components	RCT
Drug	T200_RCT	RCT_no2	Cell_line.Tx8_T200	Plate.99	ALPK3	0.2	0.164635249530625	pearson	1	Ttest_pvalue	Coefficient_of_eigenassay	SVD_pCMs_only3CT	NoPrepr	SVD	5430	RCT_no2-Tx8_T200	N	Kept components	RCT
Drug	T200_RCT	RCT_no2	Cell_line.Tx8_T200	Plate.99	ALPL	0.2	-0.0210537963553221	pearson	1	Ttest_pvalue	Coefficient_of_eigenassay	SVD_pCMs_only3CT	NoPrepr	SVD	13275	RCT_no2-Tx8_T200	N	Kept components	RCT
Drug	T200_RCT	RCT_no2	Cell_line.Tx8_T200	Plate.99	ALS2	0.2	-0.20569414104612	pearson	1	Ttest_pvalue	Coefficient_of_eigenassay	SVD_pCMs_only3CT	NoPrepr	SVD	4037	RCT_no2-Tx8_T200	N	Kept components	RCT
Drug	T200_RCT	RCT_no2	Cell_line.Tx8_T200	Plate.99	ALS2CL	0.2	0.0792407960869949	pearson	1	Ttest_pvalue	Coefficient_of_eigenassay	SVD_pCMs_only3CT	NoPrepr	SVD	9424	RCT_no2-Tx8_T200	N	Kept components	RCT
Drug	T200_RCT	RCT_no2	Cell_line.Tx8_T200	Plate.99	ALS2CR12	0.2	0.29573066957359	pearson	1	Ttest_pvalue	Coefficient_of_eigenassay	SVD_pCMs_only3CT	NoPrepr	SVD	2053	RCT_no2-Tx8_T200	N	Kept components	RCT
Drug	T200_RCT	RCT_no2	Cell_line.Tx8_T200	Plate.99	ALX1	0.2	-0.00134247734838034	pearson	1	Ttest_pvalue	Coefficient_of_eigenassay	SVD_pCMs_only3CT	NoPrepr	SVD	15077	RCT_no2-Tx8_T200	N	Kept components	RCT
Drug	T200_RCT	RCT_no2	Cell_line.Tx8_T200	Plate.99	ALX3	0.2	0.0205284828336467	pearson	1	Ttest_pvalue	Coefficient_of_eigenassay	SVD_pCMs_only3CT	NoPrepr	SVD	13316	RCT_no2-Tx8_T200	N	Kept components	RCT
Drug	T200_RCT	RCT_no2	Cell_line.Tx8_T200	Plate.99	ALX4	0.2	-0.00751167661601409	pearson	1	Ttest_pvalue	Coefficient_of_eigenassay	SVD_pCMs_only3CT	NoPrepr	SVD	14418	RCT_no2-Tx8_T200	N	Kept components	RCT
Drug	T200_RCT	RCT_no2	Cell_line.Tx8_T200	Plate.99	ALYREF	0.2	-0.224436886259497	pearson	1	Ttest_pvalue	Coefficient_of_eigenassay	SVD_pCMs_only3CT	NoPrepr	SVD	3511	RCT_no2-Tx8_T200	N	Kept components	RCT
Drug	T200_RCT	RCT_no2	Cell_line.Tx8_T200	Plate.99	AMACR	0.2	0.00747743849016752	pearson	1	Ttest_pvalue	Coefficient_of_eigenassay	SVD_pCMs_only3CT	NoPrepr	SVD	14419	RCT_no2-Tx8_T200	N	Kept components	RCT
Drug	T200_RCT	RCT_no2	Cell_line.Tx8_T200	Plate.99	AMBRA1	0.2	0.252360402204675	pearson	1	Ttest_pvalue	Coefficient_of_eigenassay	SVD_pCMs_only3CT	NoPrepr	SVD	2888	RCT_no2-Tx8_T200	N	Kept components	RCT
Drug	T200_RCT	RCT_no2	Cell_line.Tx8_T200	Plate.99	AMD1	0.2	-0.0866050267499939	pearson	1	Ttest_pvalue	Coefficient_of_eigenassay	SVD_pCMs_only3CT	NoPrepr	SVD	9014	RCT_no2-Tx8_T200	N	Kept components	RCT
Drug	T200_RCT	RCT_no2	Cell_line.Tx8_T200	Plate.99	AMDHD2	0.2	0.045918730897144	pearson	1	Ttest_pvalue	Coefficient_of_eigenassay	SVD_pCMs_only3CT	NoPrepr	SVD	11476	RCT_no2-Tx8_T200	N	Kept components	RCT
Drug	T200_RCT	RCT_no2	Cell_line.Tx8_T200	Plate.99	AMELX	0.2	-0.000991599861422902	pearson	1	Ttest_pvalue	Coefficient_of_eigenassay	SVD_pCMs_only3CT	NoPrepr	SVD	15130	RCT_no2-Tx8_T200	N	Kept components	RCT
Drug	T200_RCT	RCT_no2	Cell_line.Tx8_T200	Plate.99	AMER1	0.2	0.229907500603943	pearson	1	Ttest_pvalue	Coefficient_of_eigenassay	SVD_pCMs_only3CT	NoPrepr	SVD	3385	RCT_no2-Tx8_T200	N	Kept components	RCT
Drug	T200_RCT	RCT_no2	Cell_line.Tx8_T200	Plate.99	AMER2	0.2	-0.0705700562554951	pearson	1	Ttest_pvalue	Coefficient_of_eigenassay	SVD_pCMs_only3CT	NoPrepr	SVD	9945	RCT_no2-Tx8_T200	N	Kept components	RCT
Drug	T200_RCT	RCT_no2	Cell_line.Tx8_T200	Plate.99	AMER3	0.2	0.116234133086231	pearson	1	Ttest_pvalue	Coefficient_of_eigenassay	SVD_pCMs_only3CT	NoPrepr	SVD	7493	RCT_no2-Tx8_T200	N	Kept components	RCT
Drug	T200_RCT	RCT_no2	Cell_line.Tx8_T200	Plate.99	AMFR	0.2	0.142642697863996	pearson	1	Ttest_pvalue	Coefficient_of_eigenassay	SVD_pCMs_only3CT	NoPrepr	SVD	6317	RCT_no2-Tx8_T200	N	Kept components	RCT
Drug	T200_RCT	RCT_no2	Cell_line.Tx8_T200	Plate.99	AMH	0.2	0.0353384157979925	pearson	1	Ttest_pvalue	Coefficient_of_eigenassay	SVD_pCMs_only3CT	NoPrepr	SVD	12229	RCT_no2-Tx8_T200	N	Kept components	RCT
Drug	T200_RCT	RCT_no2	Cell_line.Tx8_T200	Plate.99	AMHR2	0.2	-0.140074989442101	pearson	1	Ttest_pvalue	Coefficient_of_eigenassay	SVD_pCMs_only3CT	NoPrepr	SVD	6439	RCT_no2-Tx8_T200	N	Kept components	RCT
Drug	T200_RCT	RCT_no2	Cell_line.Tx8_T200	Plate.99	AMIGO1	0.2	0.111557103640107	pearson	1	Ttest_pvalue	Coefficient_of_eigenassay	SVD_pCMs_only3CT	NoPrepr	SVD	7723	RCT_no2-Tx8_T200	N	Kept components	RCT
Drug	T200_RCT	RCT_no2	Cell_line.Tx8_T200	Plate.99	AMIGO2	0.2	-0.292414029260755	pearson	1	Ttest_pvalue	Coefficient_of_eigenassay	SVD_pCMs_only3CT	NoPrepr	SVD	2106	RCT_no2-Tx8_T200	N	Kept components	RCT
Drug	T200_RCT	RCT_no2	Cell_line.Tx8_T200	Plate.99	AMIGO3	0.2	0.0375482926855079	pearson	1	Ttest_pvalue	Coefficient_of_eigenassay	SVD_pCMs_only3CT	NoPrepr	SVD	12077	RCT_no2-Tx8_T200	N	Kept components	RCT
Drug	T200_RCT	RCT_no2	Cell_line.Tx8_T200	Plate.99	AMMECR1	0.2	0.0201707238284735	pearson	1	Ttest_pvalue	Coefficient_of_eigenassay	SVD_pCMs_only3CT	NoPrepr	SVD	13338	RCT_no2-Tx8_T200	N	Kept components	RCT
Drug	T200_RCT	RCT_no2	Cell_line.Tx8_T200	Plate.99	AMMECR1L	0.2	0.0370515648149016	pearson	1	Ttest_pvalue	Coefficient_of_eigenassay	SVD_pCMs_only3CT	NoPrepr	SVD	12110	RCT_no2-Tx8_T200	N	Kept components	RCT
Drug	T200_RCT	RCT_no2	Cell_line.Tx8_T200	Plate.99	AMN	0.2	-0.00144599289102732	pearson	1	Ttest_pvalue	Coefficient_of_eigenassay	SVD_pCMs_only3CT	NoPrepr	SVD	15060	RCT_no2-Tx8_T200	N	Kept components	RCT
Drug	T200_RCT	RCT_no2	Cell_line.Tx8_T200	Plate.99	AMN1	0.2	-0.104267935633298	pearson	1	Ttest_pvalue	Coefficient_of_eigenassay	SVD_pCMs_only3CT	NoPrepr	SVD	8074	RCT_no2-Tx8_T200	N	Kept components	RCT
Drug	T200_RCT	RCT_no2	Cell_line.Tx8_T200	Plate.99	AMOT	0.2	0.0918555273344693	pearson	1	Ttest_pvalue	Coefficient_of_eigenassay	SVD_pCMs_only3CT	NoPrepr	SVD	8771	RCT_no2-Tx8_T200	N	Kept components	RCT
Drug	T200_RCT	RCT_no2	Cell_line.Tx8_T200	Plate.99	AMOTL1	0.2	0.159927387712969	pearson	1	Ttest_pvalue	Coefficient_of_eigenassay	SVD_pCMs_only3CT	NoPrepr	SVD	5615	RCT_no2-Tx8_T200	N	Kept components	RCT
Drug	T200_RCT	RCT_no2	Cell_line.Tx8_T200	Plate.99	AMOTL2	0.2	0.0389828990281731	pearson	1	Ttest_pvalue	Coefficient_of_eigenassay	SVD_pCMs_only3CT	NoPrepr	SVD	11978	RCT_no2-Tx8_T200	N	Kept components	RCT
Drug	T200_RCT	RCT_no2	Cell_line.Tx8_T200	Plate.99	AMPD2	0.2	-0.0407888587352035	pearson	1	Ttest_pvalue	Coefficient_of_eigenassay	SVD_pCMs_only3CT	NoPrepr	SVD	11835	RCT_no2-Tx8_T200	N	Kept components	RCT
Drug	T200_RCT	RCT_no2	Cell_line.Tx8_T200	Plate.99	AMPD3	0.2	-0.0113106894469434	pearson	1	Ttest_pvalue	Coefficient_of_eigenassay	SVD_pCMs_only3CT	NoPrepr	SVD	14051	RCT_no2-Tx8_T200	N	Kept components	RCT
Drug	T200_RCT	RCT_no2	Cell_line.Tx8_T200	Plate.99	AMPH	0.2	-0.100085610821048	pearson	1	Ttest_pvalue	Coefficient_of_eigenassay	SVD_pCMs_only3CT	NoPrepr	SVD	8267	RCT_no2-Tx8_T200	N	Kept components	RCT
Drug	T200_RCT	RCT_no2	Cell_line.Tx8_T200	Plate.99	AMT	0.2	-0.0719689957989436	pearson	1	Ttest_pvalue	Coefficient_of_eigenassay	SVD_pCMs_only3CT	NoPrepr	SVD	9865	RCT_no2-Tx8_T200	N	Kept components	RCT
Drug	T200_RCT	RCT_no2	Cell_line.Tx8_T200	Plate.99	AMTN	0.2	-0.000924704777119665	pearson	1	Ttest_pvalue	Coefficient_of_eigenassay	SVD_pCMs_only3CT	NoPrepr	SVD	15139	RCT_no2-Tx8_T200	N	Kept components	RCT
Drug	T200_RCT	RCT_no2	Cell_line.Tx8_T200	Plate.99	AMY2B	0.2	-0.447389805365564	pearson	1	Ttest_pvalue	Coefficient_of_eigenassay	SVD_pCMs_only3CT	NoPrepr	SVD	633	RCT_no2-Tx8_T200	N	Kept components	RCT
Drug	T200_RCT	RCT_no2	Cell_line.Tx8_T200	Plate.99	AMZ1	0.2	0.840335424625727	pearson	1	Ttest_pvalue	Coefficient_of_eigenassay	SVD_pCMs_only3CT	NoPrepr	SVD	87	RCT_no2-Tx8_T200	N	Kept components	RCT
Drug	T200_RCT	RCT_no2	Cell_line.Tx8_T200	Plate.99	AMZ2	0.2	-0.136654820370507	pearson	1	Ttest_pvalue	Coefficient_of_eigenassay	SVD_pCMs_only3CT	NoPrepr	SVD	6595	RCT_no2-Tx8_T200	N	Kept components	RCT
Drug	T200_RCT	RCT_no2	Cell_line.Tx8_T200	Plate.99	ANAPC1	0.2	0.158550791675829	pearson	1	Ttest_pvalue	Coefficient_of_eigenassay	SVD_pCMs_only3CT	NoPrepr	SVD	5667	RCT_no2-Tx8_T200	N	Kept components	RCT
Drug	T200_RCT	RCT_no2	Cell_line.Tx8_T200	Plate.99	ANAPC10	0.2	-0.232721285732512	pearson	1	Ttest_pvalue	Coefficient_of_eigenassay	SVD_pCMs_only3CT	NoPrepr	SVD	3322	RCT_no2-Tx8_T200	N	Kept components	RCT
Drug	T200_RCT	RCT_no2	Cell_line.Tx8_T200	Plate.99	ANAPC11	0.2	-0.0707486554571872	pearson	1	Ttest_pvalue	Coefficient_of_eigenassay	SVD_pCMs_only3CT	NoPrepr	SVD	9926	RCT_no2-Tx8_T200	N	Kept components	RCT
Drug	T200_RCT	RCT_no2	Cell_line.Tx8_T200	Plate.99	ANAPC13	0.2	-0.363839326678966	pearson	1	Ttest_pvalue	Coefficient_of_eigenassay	SVD_pCMs_only3CT	NoPrepr	SVD	1204	RCT_no2-Tx8_T200	N	Kept components	RCT
Drug	T200_RCT	RCT_no2	Cell_line.Tx8_T200	Plate.99	ANAPC15	0.2	0.139805897788153	pearson	1	Ttest_pvalue	Coefficient_of_eigenassay	SVD_pCMs_only3CT	NoPrepr	SVD	6454	RCT_no2-Tx8_T200	N	Kept components	RCT
Drug	T200_RCT	RCT_no2	Cell_line.Tx8_T200	Plate.99	ANAPC16	0.2	-0.102073099656341	pearson	1	Ttest_pvalue	Coefficient_of_eigenassay	SVD_pCMs_only3CT	NoPrepr	SVD	8174	RCT_no2-Tx8_T200	N	Kept components	RCT
Drug	T200_RCT	RCT_no2	Cell_line.Tx8_T200	Plate.99	ANAPC2	0.2	0.0990978975836476	pearson	1	Ttest_pvalue	Coefficient_of_eigenassay	SVD_pCMs_only3CT	NoPrepr	SVD	8339	RCT_no2-Tx8_T200	N	Kept components	RCT
Drug	T200_RCT	RCT_no2	Cell_line.Tx8_T200	Plate.99	ANAPC4	0.2	-0.187637979600975	pearson	1	Ttest_pvalue	Coefficient_of_eigenassay	SVD_pCMs_only3CT	NoPrepr	SVD	4621	RCT_no2-Tx8_T200	N	Kept components	RCT
Drug	T200_RCT	RCT_no2	Cell_line.Tx8_T200	Plate.99	ANAPC5	0.2	-0.0677218398408117	pearson	1	Ttest_pvalue	Coefficient_of_eigenassay	SVD_pCMs_only3CT	NoPrepr	SVD	10118	RCT_no2-Tx8_T200	N	Kept components	RCT
Drug	T200_RCT	RCT_no2	Cell_line.Tx8_T200	Plate.99	ANAPC7	0.2	0.0698930274323165	pearson	1	Ttest_pvalue	Coefficient_of_eigenassay	SVD_pCMs_only3CT	NoPrepr	SVD	9986	RCT_no2-Tx8_T200	N	Kept components	RCT
Drug	T200_RCT	RCT_no2	Cell_line.Tx8_T200	Plate.99	ANG	0.2	-0.182525646707215	pearson	1	Ttest_pvalue	Coefficient_of_eigenassay	SVD_pCMs_only3CT	NoPrepr	SVD	4788	RCT_no2-Tx8_T200	N	Kept components	RCT
Drug	T200_RCT	RCT_no2	Cell_line.Tx8_T200	Plate.99	ANGEL1	0.2	0.178594572880006	pearson	1	Ttest_pvalue	Coefficient_of_eigenassay	SVD_pCMs_only3CT	NoPrepr	SVD	4921	RCT_no2-Tx8_T200	N	Kept components	RCT
Drug	T200_RCT	RCT_no2	Cell_line.Tx8_T200	Plate.99	ANGEL2	0.2	-0.0451857057657264	pearson	1	Ttest_pvalue	Coefficient_of_eigenassay	SVD_pCMs_only3CT	NoPrepr	SVD	11524	RCT_no2-Tx8_T200	N	Kept components	RCT
Drug	T200_RCT	RCT_no2	Cell_line.Tx8_T200	Plate.99	ANGPT1	0.2	0.11513943231685	pearson	1	Ttest_pvalue	Coefficient_of_eigenassay	SVD_pCMs_only3CT	NoPrepr	SVD	7562	RCT_no2-Tx8_T200	N	Kept components	RCT
Drug	T200_RCT	RCT_no2	Cell_line.Tx8_T200	Plate.99	ANGPT2	0.2	0.908864187765002	pearson	1	Ttest_pvalue	Coefficient_of_eigenassay	SVD_pCMs_only3CT	NoPrepr	SVD	68	RCT_no2-Tx8_T200	N	Kept components	RCT
Drug	T200_RCT	RCT_no2	Cell_line.Tx8_T200	Plate.99	ANGPTL1	0.2	0.451964212483658	pearson	1	Ttest_pvalue	Coefficient_of_eigenassay	SVD_pCMs_only3CT	NoPrepr	SVD	615	RCT_no2-Tx8_T200	N	Kept components	RCT
Drug	T200_RCT	RCT_no2	Cell_line.Tx8_T200	Plate.99	ANGPTL2	0.2	0.325204345478023	pearson	1	Ttest_pvalue	Coefficient_of_eigenassay	SVD_pCMs_only3CT	NoPrepr	SVD	1634	RCT_no2-Tx8_T200	N	Kept components	RCT
Drug	T200_RCT	RCT_no2	Cell_line.Tx8_T200	Plate.99	ANGPTL3	0.2	-0.0474677034628514	pearson	1	Ttest_pvalue	Coefficient_of_eigenassay	SVD_pCMs_only3CT	NoPrepr	SVD	11376	RCT_no2-Tx8_T200	N	Kept components	RCT
Drug	T200_RCT	RCT_no2	Cell_line.Tx8_T200	Plate.99	ANGPTL4	0.2	0.0552595592683474	pearson	1	Ttest_pvalue	Coefficient_of_eigenassay	SVD_pCMs_only3CT	NoPrepr	SVD	10899	RCT_no2-Tx8_T200	N	Kept components	RCT
Drug	T200_RCT	RCT_no2	Cell_line.Tx8_T200	Plate.99	ANGPTL7	0.2	-0.0681851238589155	pearson	1	Ttest_pvalue	Coefficient_of_eigenassay	SVD_pCMs_only3CT	NoPrepr	SVD	10085	RCT_no2-Tx8_T200	N	Kept components	RCT
Drug	T200_RCT	RCT_no2	Cell_line.Tx8_T200	Plate.99	ANGPTL8	0.2	-0.0241781761783782	pearson	1	Ttest_pvalue	Coefficient_of_eigenassay	SVD_pCMs_only3CT	NoPrepr	SVD	13037	RCT_no2-Tx8_T200	N	Kept components	RCT
Drug	T200_RCT	RCT_no2	Cell_line.Tx8_T200	Plate.99	ANK1	0.2	0.546693010711224	pearson	1	Ttest_pvalue	Coefficient_of_eigenassay	SVD_pCMs_only3CT	NoPrepr	SVD	350	RCT_no2-Tx8_T200	N	Kept components	RCT
Drug	T200_RCT	RCT_no2	Cell_line.Tx8_T200	Plate.99	ANK2	0.2	0.0768744152473405	pearson	1	Ttest_pvalue	Coefficient_of_eigenassay	SVD_pCMs_only3CT	NoPrepr	SVD	9577	RCT_no2-Tx8_T200	N	Kept components	RCT
Drug	T200_RCT	RCT_no2	Cell_line.Tx8_T200	Plate.99	ANK3	0.2	0.171641229281291	pearson	1	Ttest_pvalue	Coefficient_of_eigenassay	SVD_pCMs_only3CT	NoPrepr	SVD	5153	RCT_no2-Tx8_T200	N	Kept components	RCT
Drug	T200_RCT	RCT_no2	Cell_line.Tx8_T200	Plate.99	ANKAR	0.2	0.27550726972011	pearson	1	Ttest_pvalue	Coefficient_of_eigenassay	SVD_pCMs_only3CT	NoPrepr	SVD	2435	RCT_no2-Tx8_T200	N	Kept components	RCT
Drug	T200_RCT	RCT_no2	Cell_line.Tx8_T200	Plate.99	ANKDD1A	0.2	-0.0563300171650777	pearson	1	Ttest_pvalue	Coefficient_of_eigenassay	SVD_pCMs_only3CT	NoPrepr	SVD	10837	RCT_no2-Tx8_T200	N	Kept components	RCT
Drug	T200_RCT	RCT_no2	Cell_line.Tx8_T200	Plate.99	ANKDD1B	0.2	0.00356945676211769	pearson	1	Ttest_pvalue	Coefficient_of_eigenassay	SVD_pCMs_only3CT	NoPrepr	SVD	14825	RCT_no2-Tx8_T200	N	Kept components	RCT
Drug	T200_RCT	RCT_no2	Cell_line.Tx8_T200	Plate.99	ANKEF1	0.2	0.0743512921255743	pearson	1	Ttest_pvalue	Coefficient_of_eigenassay	SVD_pCMs_only3CT	NoPrepr	SVD	9720	RCT_no2-Tx8_T200	N	Kept components	RCT
Drug	T200_RCT	RCT_no2	Cell_line.Tx8_T200	Plate.99	ANKFN1	0.2	0.0819394083409613	pearson	1	Ttest_pvalue	Coefficient_of_eigenassay	SVD_pCMs_only3CT	NoPrepr	SVD	9267	RCT_no2-Tx8_T200	N	Kept components	RCT
Drug	T200_RCT	RCT_no2	Cell_line.Tx8_T200	Plate.99	ANKFY1	0.2	0.179816820416869	pearson	1	Ttest_pvalue	Coefficient_of_eigenassay	SVD_pCMs_only3CT	NoPrepr	SVD	4890	RCT_no2-Tx8_T200	N	Kept components	RCT
Drug	T200_RCT	RCT_no2	Cell_line.Tx8_T200	Plate.99	ANKH	0.2	0.167135650813298	pearson	1	Ttest_pvalue	Coefficient_of_eigenassay	SVD_pCMs_only3CT	NoPrepr	SVD	5323	RCT_no2-Tx8_T200	N	Kept components	RCT
Drug	T200_RCT	RCT_no2	Cell_line.Tx8_T200	Plate.99	ANKHD1	0.2	-0.634147102129911	pearson	1	Ttest_pvalue	Coefficient_of_eigenassay	SVD_pCMs_only3CT	NoPrepr	SVD	228	RCT_no2-Tx8_T200	N	Kept components	RCT
Drug	T200_RCT	RCT_no2	Cell_line.Tx8_T200	Plate.99	ANKHD1-EIF4EBP3	0.2	0.170828242592082	pearson	1	Ttest_pvalue	Coefficient_of_eigenassay	SVD_pCMs_only3CT	NoPrepr	SVD	5179	RCT_no2-Tx8_T200	N	Kept components	RCT
Drug	T200_RCT	RCT_no2	Cell_line.Tx8_T200	Plate.99	ANKIB1	0.2	0.0586547044502879	pearson	1	Ttest_pvalue	Coefficient_of_eigenassay	SVD_pCMs_only3CT	NoPrepr	SVD	10682	RCT_no2-Tx8_T200	N	Kept components	RCT
Drug	T200_RCT	RCT_no2	Cell_line.Tx8_T200	Plate.99	ANKK1	0.2	0.191204737047397	pearson	1	Ttest_pvalue	Coefficient_of_eigenassay	SVD_pCMs_only3CT	NoPrepr	SVD	4499	RCT_no2-Tx8_T200	N	Kept components	RCT
Drug	T200_RCT	RCT_no2	Cell_line.Tx8_T200	Plate.99	ANKLE1	0.2	0.0270984660466091	pearson	1	Ttest_pvalue	Coefficient_of_eigenassay	SVD_pCMs_only3CT	NoPrepr	SVD	12797	RCT_no2-Tx8_T200	N	Kept components	RCT
Drug	T200_RCT	RCT_no2	Cell_line.Tx8_T200	Plate.99	ANKLE2	0.2	-0.0208669224610378	pearson	1	Ttest_pvalue	Coefficient_of_eigenassay	SVD_pCMs_only3CT	NoPrepr	SVD	13291	RCT_no2-Tx8_T200	N	Kept components	RCT
Drug	T200_RCT	RCT_no2	Cell_line.Tx8_T200	Plate.99	ANKMY1	0.2	0.21688266767789	pearson	1	Ttest_pvalue	Coefficient_of_eigenassay	SVD_pCMs_only3CT	NoPrepr	SVD	3714	RCT_no2-Tx8_T200	N	Kept components	RCT
Drug	T200_RCT	RCT_no2	Cell_line.Tx8_T200	Plate.99	ANKMY2	0.2	-0.282833689339349	pearson	1	Ttest_pvalue	Coefficient_of_eigenassay	SVD_pCMs_only3CT	NoPrepr	SVD	2284	RCT_no2-Tx8_T200	N	Kept components	RCT
Drug	T200_RCT	RCT_no2	Cell_line.Tx8_T200	Plate.99	ANKRA2	0.2	-0.18086001704698	pearson	1	Ttest_pvalue	Coefficient_of_eigenassay	SVD_pCMs_only3CT	NoPrepr	SVD	4844	RCT_no2-Tx8_T200	N	Kept components	RCT
Drug	T200_RCT	RCT_no2	Cell_line.Tx8_T200	Plate.99	ANKRD1	0.2	-0.691213926948054	pearson	1	Ttest_pvalue	Coefficient_of_eigenassay	SVD_pCMs_only3CT	NoPrepr	SVD	162	RCT_no2-Tx8_T200	N	Kept components	RCT
Drug	T200_RCT	RCT_no2	Cell_line.Tx8_T200	Plate.99	ANKRD10	0.2	-0.193619344115493	pearson	1	Ttest_pvalue	Coefficient_of_eigenassay	SVD_pCMs_only3CT	NoPrepr	SVD	4421	RCT_no2-Tx8_T200	N	Kept components	RCT
Drug	T200_RCT	RCT_no2	Cell_line.Tx8_T200	Plate.99	ANKRD11	0.2	0.213543816727773	pearson	1	Ttest_pvalue	Coefficient_of_eigenassay	SVD_pCMs_only3CT	NoPrepr	SVD	3815	RCT_no2-Tx8_T200	N	Kept components	RCT
Drug	T200_RCT	RCT_no2	Cell_line.Tx8_T200	Plate.99	ANKRD12	0.2	-0.0244597522355859	pearson	1	Ttest_pvalue	Coefficient_of_eigenassay	SVD_pCMs_only3CT	NoPrepr	SVD	13012	RCT_no2-Tx8_T200	N	Kept components	RCT
Drug	T200_RCT	RCT_no2	Cell_line.Tx8_T200	Plate.99	ANKRD13A	0.2	-0.0541809191323071	pearson	1	Ttest_pvalue	Coefficient_of_eigenassay	SVD_pCMs_only3CT	NoPrepr	SVD	10961	RCT_no2-Tx8_T200	N	Kept components	RCT
Drug	T200_RCT	RCT_no2	Cell_line.Tx8_T200	Plate.99	ANKRD13B	0.2	0.209663829228461	pearson	1	Ttest_pvalue	Coefficient_of_eigenassay	SVD_pCMs_only3CT	NoPrepr	SVD	3925	RCT_no2-Tx8_T200	N	Kept components	RCT
Drug	T200_RCT	RCT_no2	Cell_line.Tx8_T200	Plate.99	ANKRD13C	0.2	-0.169929037644053	pearson	1	Ttest_pvalue	Coefficient_of_eigenassay	SVD_pCMs_only3CT	NoPrepr	SVD	5218	RCT_no2-Tx8_T200	N	Kept components	RCT
Drug	T200_RCT	RCT_no2	Cell_line.Tx8_T200	Plate.99	ANKRD13D	0.2	-0.000211165871143811	pearson	1	Ttest_pvalue	Coefficient_of_eigenassay	SVD_pCMs_only3CT	NoPrepr	SVD	15268	RCT_no2-Tx8_T200	N	Kept components	RCT
Drug	T200_RCT	RCT_no2	Cell_line.Tx8_T200	Plate.99	ANKRD16	0.2	-0.0536976462928132	pearson	1	Ttest_pvalue	Coefficient_of_eigenassay	SVD_pCMs_only3CT	NoPrepr	SVD	10988	RCT_no2-Tx8_T200	N	Kept components	RCT
Drug	T200_RCT	RCT_no2	Cell_line.Tx8_T200	Plate.99	ANKRD17	0.2	0.0426202714591281	pearson	1	Ttest_pvalue	Coefficient_of_eigenassay	SVD_pCMs_only3CT	NoPrepr	SVD	11708	RCT_no2-Tx8_T200	N	Kept components	RCT
Drug	T200_RCT	RCT_no2	Cell_line.Tx8_T200	Plate.99	ANKRD18A	0.2	0.374144005006916	pearson	1	Ttest_pvalue	Coefficient_of_eigenassay	SVD_pCMs_only3CT	NoPrepr	SVD	1118	RCT_no2-Tx8_T200	N	Kept components	RCT
Drug	T200_RCT	RCT_no2	Cell_line.Tx8_T200	Plate.99	ANKRD18B	0.2	0.185833809891234	pearson	1	Ttest_pvalue	Coefficient_of_eigenassay	SVD_pCMs_only3CT	NoPrepr	SVD	4689	RCT_no2-Tx8_T200	N	Kept components	RCT
Drug	T200_RCT	RCT_no2	Cell_line.Tx8_T200	Plate.99	ANKRD2	0.2	-0.0110836262727534	pearson	1	Ttest_pvalue	Coefficient_of_eigenassay	SVD_pCMs_only3CT	NoPrepr	SVD	14069	RCT_no2-Tx8_T200	N	Kept components	RCT
Drug	T200_RCT	RCT_no2	Cell_line.Tx8_T200	Plate.99	ANKRD20A4	0.2	0.0076082658413348	pearson	1	Ttest_pvalue	Coefficient_of_eigenassay	SVD_pCMs_only3CT	NoPrepr	SVD	14405	RCT_no2-Tx8_T200	N	Kept components	RCT
Drug	T200_RCT	RCT_no2	Cell_line.Tx8_T200	Plate.99	ANKRD23	0.2	0.220214652257489	pearson	1	Ttest_pvalue	Coefficient_of_eigenassay	SVD_pCMs_only3CT	NoPrepr	SVD	3634	RCT_no2-Tx8_T200	N	Kept components	RCT
Drug	T200_RCT	RCT_no2	Cell_line.Tx8_T200	Plate.99	ANKRD24	0.2	0.0163711781866984	pearson	1	Ttest_pvalue	Coefficient_of_eigenassay	SVD_pCMs_only3CT	NoPrepr	SVD	13641	RCT_no2-Tx8_T200	N	Kept components	RCT
Drug	T200_RCT	RCT_no2	Cell_line.Tx8_T200	Plate.99	ANKRD26	0.2	0.496488010367347	pearson	1	Ttest_pvalue	Coefficient_of_eigenassay	SVD_pCMs_only3CT	NoPrepr	SVD	472	RCT_no2-Tx8_T200	N	Kept components	RCT
Drug	T200_RCT	RCT_no2	Cell_line.Tx8_T200	Plate.99	ANKRD27	0.2	-0.00281176561873245	pearson	1	Ttest_pvalue	Coefficient_of_eigenassay	SVD_pCMs_only3CT	NoPrepr	SVD	14911	RCT_no2-Tx8_T200	N	Kept components	RCT
Drug	T200_RCT	RCT_no2	Cell_line.Tx8_T200	Plate.99	ANKRD28	0.2	-0.0330209708758974	pearson	1	Ttest_pvalue	Coefficient_of_eigenassay	SVD_pCMs_only3CT	NoPrepr	SVD	12374	RCT_no2-Tx8_T200	N	Kept components	RCT
Drug	T200_RCT	RCT_no2	Cell_line.Tx8_T200	Plate.99	ANKRD29	0.2	0.0151904202952886	pearson	1	Ttest_pvalue	Coefficient_of_eigenassay	SVD_pCMs_only3CT	NoPrepr	SVD	13748	RCT_no2-Tx8_T200	N	Kept components	RCT
Drug	T200_RCT	RCT_no2	Cell_line.Tx8_T200	Plate.99	ANKRD31	0.2	0.00237812892657641	pearson	1	Ttest_pvalue	Coefficient_of_eigenassay	SVD_pCMs_only3CT	NoPrepr	SVD	14965	RCT_no2-Tx8_T200	N	Kept components	RCT
Drug	T200_RCT	RCT_no2	Cell_line.Tx8_T200	Plate.99	ANKRD33B	0.2	0.12508382903397	pearson	1	Ttest_pvalue	Coefficient_of_eigenassay	SVD_pCMs_only3CT	NoPrepr	SVD	7098	RCT_no2-Tx8_T200	N	Kept components	RCT
Drug	T200_RCT	RCT_no2	Cell_line.Tx8_T200	Plate.99	ANKRD34A	0.2	0.0986138132319572	pearson	1	Ttest_pvalue	Coefficient_of_eigenassay	SVD_pCMs_only3CT	NoPrepr	SVD	8361	RCT_no2-Tx8_T200	N	Kept components	RCT
Drug	T200_RCT	RCT_no2	Cell_line.Tx8_T200	Plate.99	ANKRD35	0.2	-0.0562246335620026	pearson	1	Ttest_pvalue	Coefficient_of_eigenassay	SVD_pCMs_only3CT	NoPrepr	SVD	10847	RCT_no2-Tx8_T200	N	Kept components	RCT
Drug	T200_RCT	RCT_no2	Cell_line.Tx8_T200	Plate.99	ANKRD36	0.2	0.805185744264364	pearson	1	Ttest_pvalue	Coefficient_of_eigenassay	SVD_pCMs_only3CT	NoPrepr	SVD	98	RCT_no2-Tx8_T200	N	Kept components	RCT
Drug	T200_RCT	RCT_no2	Cell_line.Tx8_T200	Plate.99	ANKRD36B	0.2	0.536786006607096	pearson	1	Ttest_pvalue	Coefficient_of_eigenassay	SVD_pCMs_only3CT	NoPrepr	SVD	368	RCT_no2-Tx8_T200	N	Kept components	RCT
Drug	T200_RCT	RCT_no2	Cell_line.Tx8_T200	Plate.99	ANKRD36C	0.2	0.895942159549356	pearson	1	Ttest_pvalue	Coefficient_of_eigenassay	SVD_pCMs_only3CT	NoPrepr	SVD	76	RCT_no2-Tx8_T200	N	Kept components	RCT
Drug	T200_RCT	RCT_no2	Cell_line.Tx8_T200	Plate.99	ANKRD37	0.2	-0.244934753168125	pearson	1	Ttest_pvalue	Coefficient_of_eigenassay	SVD_pCMs_only3CT	NoPrepr	SVD	3050	RCT_no2-Tx8_T200	N	Kept components	RCT
Drug	T200_RCT	RCT_no2	Cell_line.Tx8_T200	Plate.99	ANKRD39	0.2	-0.0228118145937712	pearson	1	Ttest_pvalue	Coefficient_of_eigenassay	SVD_pCMs_only3CT	NoPrepr	SVD	13134	RCT_no2-Tx8_T200	N	Kept components	RCT
Drug	T200_RCT	RCT_no2	Cell_line.Tx8_T200	Plate.99	ANKRD40	0.2	-0.0303994434504643	pearson	1	Ttest_pvalue	Coefficient_of_eigenassay	SVD_pCMs_only3CT	NoPrepr	SVD	12562	RCT_no2-Tx8_T200	N	Kept components	RCT
Drug	T200_RCT	RCT_no2	Cell_line.Tx8_T200	Plate.99	ANKRD42	0.2	-0.07557727770425	pearson	1	Ttest_pvalue	Coefficient_of_eigenassay	SVD_pCMs_only3CT	NoPrepr	SVD	9648	RCT_no2-Tx8_T200	N	Kept components	RCT
Drug	T200_RCT	RCT_no2	Cell_line.Tx8_T200	Plate.99	ANKRD44	0.2	-0.0832363572455455	pearson	1	Ttest_pvalue	Coefficient_of_eigenassay	SVD_pCMs_only3CT	NoPrepr	SVD	9184	RCT_no2-Tx8_T200	N	Kept components	RCT
Drug	T200_RCT	RCT_no2	Cell_line.Tx8_T200	Plate.99	ANKRD45	0.2	0.616391112623549	pearson	1	Ttest_pvalue	Coefficient_of_eigenassay	SVD_pCMs_only3CT	NoPrepr	SVD	247	RCT_no2-Tx8_T200	N	Kept components	RCT
Drug	T200_RCT	RCT_no2	Cell_line.Tx8_T200	Plate.99	ANKRD46	0.2	-0.399980755066961	pearson	1	Ttest_pvalue	Coefficient_of_eigenassay	SVD_pCMs_only3CT	NoPrepr	SVD	922	RCT_no2-Tx8_T200	N	Kept components	RCT
Drug	T200_RCT	RCT_no2	Cell_line.Tx8_T200	Plate.99	ANKRD49	0.2	-0.32619238962322	pearson	1	Ttest_pvalue	Coefficient_of_eigenassay	SVD_pCMs_only3CT	NoPrepr	SVD	1625	RCT_no2-Tx8_T200	N	Kept components	RCT
Drug	T200_RCT	RCT_no2	Cell_line.Tx8_T200	Plate.99	ANKRD50	0.2	-0.13176435814557	pearson	1	Ttest_pvalue	Coefficient_of_eigenassay	SVD_pCMs_only3CT	NoPrepr	SVD	6795	RCT_no2-Tx8_T200	N	Kept components	RCT
Drug	T200_RCT	RCT_no2	Cell_line.Tx8_T200	Plate.99	ANKRD52	0.2	0.309995678976727	pearson	1	Ttest_pvalue	Coefficient_of_eigenassay	SVD_pCMs_only3CT	NoPrepr	SVD	1815	RCT_no2-Tx8_T200	N	Kept components	RCT
Drug	T200_RCT	RCT_no2	Cell_line.Tx8_T200	Plate.99	ANKRD53	0.2	0.187217918951864	pearson	1	Ttest_pvalue	Coefficient_of_eigenassay	SVD_pCMs_only3CT	NoPrepr	SVD	4637	RCT_no2-Tx8_T200	N	Kept components	RCT
Drug	T200_RCT	RCT_no2	Cell_line.Tx8_T200	Plate.99	ANKRD54	0.2	-0.0917323414722762	pearson	1	Ttest_pvalue	Coefficient_of_eigenassay	SVD_pCMs_only3CT	NoPrepr	SVD	8776	RCT_no2-Tx8_T200	N	Kept components	RCT
Drug	T200_RCT	RCT_no2	Cell_line.Tx8_T200	Plate.99	ANKRD55	0.2	0.00963819543531498	pearson	1	Ttest_pvalue	Coefficient_of_eigenassay	SVD_pCMs_only3CT	NoPrepr	SVD	14212	RCT_no2-Tx8_T200	N	Kept components	RCT
Drug	T200_RCT	RCT_no2	Cell_line.Tx8_T200	Plate.99	ANKRD6	0.2	0.117957056585999	pearson	1	Ttest_pvalue	Coefficient_of_eigenassay	SVD_pCMs_only3CT	NoPrepr	SVD	7412	RCT_no2-Tx8_T200	N	Kept components	RCT
Drug	T200_RCT	RCT_no2	Cell_line.Tx8_T200	Plate.99	ANKRD61	0.2	0.0136427075102588	pearson	1	Ttest_pvalue	Coefficient_of_eigenassay	SVD_pCMs_only3CT	NoPrepr	SVD	13865	RCT_no2-Tx8_T200	N	Kept components	RCT
Drug	T200_RCT	RCT_no2	Cell_line.Tx8_T200	Plate.99	ANKRD63	0.2	0.262510994062588	pearson	1	Ttest_pvalue	Coefficient_of_eigenassay	SVD_pCMs_only3CT	NoPrepr	SVD	2658	RCT_no2-Tx8_T200	N	Kept components	RCT
Drug	T200_RCT	RCT_no2	Cell_line.Tx8_T200	Plate.99	ANKRD65	0.2	-0.192839739277138	pearson	1	Ttest_pvalue	Coefficient_of_eigenassay	SVD_pCMs_only3CT	NoPrepr	SVD	4445	RCT_no2-Tx8_T200	N	Kept components	RCT
Drug	T200_RCT	RCT_no2	Cell_line.Tx8_T200	Plate.99	ANKRD9	0.2	0.150921789031224	pearson	1	Ttest_pvalue	Coefficient_of_eigenassay	SVD_pCMs_only3CT	NoPrepr	SVD	6003	RCT_no2-Tx8_T200	N	Kept components	RCT
Drug	T200_RCT	RCT_no2	Cell_line.Tx8_T200	Plate.99	ANKS1A	0.2	0.164593180112853	pearson	1	Ttest_pvalue	Coefficient_of_eigenassay	SVD_pCMs_only3CT	NoPrepr	SVD	5432	RCT_no2-Tx8_T200	N	Kept components	RCT
Drug	T200_RCT	RCT_no2	Cell_line.Tx8_T200	Plate.99	ANKS1B	0.2	0.374974130203684	pearson	1	Ttest_pvalue	Coefficient_of_eigenassay	SVD_pCMs_only3CT	NoPrepr	SVD	1109	RCT_no2-Tx8_T200	N	Kept components	RCT
Drug	T200_RCT	RCT_no2	Cell_line.Tx8_T200	Plate.99	ANKS3	0.2	0.0203221884771312	pearson	1	Ttest_pvalue	Coefficient_of_eigenassay	SVD_pCMs_only3CT	NoPrepr	SVD	13330	RCT_no2-Tx8_T200	N	Kept components	RCT
Drug	T200_RCT	RCT_no2	Cell_line.Tx8_T200	Plate.99	ANKS6	0.2	0.202909111610851	pearson	1	Ttest_pvalue	Coefficient_of_eigenassay	SVD_pCMs_only3CT	NoPrepr	SVD	4118	RCT_no2-Tx8_T200	N	Kept components	RCT
Drug	T200_RCT	RCT_no2	Cell_line.Tx8_T200	Plate.99	ANKZF1	0.2	-0.24943778849826	pearson	1	Ttest_pvalue	Coefficient_of_eigenassay	SVD_pCMs_only3CT	NoPrepr	SVD	2947	RCT_no2-Tx8_T200	N	Kept components	RCT
Drug	T200_RCT	RCT_no2	Cell_line.Tx8_T200	Plate.99	ANLN	0.2	-0.0799388148381594	pearson	1	Ttest_pvalue	Coefficient_of_eigenassay	SVD_pCMs_only3CT	NoPrepr	SVD	9377	RCT_no2-Tx8_T200	N	Kept components	RCT
Drug	T200_RCT	RCT_no2	Cell_line.Tx8_T200	Plate.99	ANO1	0.2	-0.115534790416195	pearson	1	Ttest_pvalue	Coefficient_of_eigenassay	SVD_pCMs_only3CT	NoPrepr	SVD	7538	RCT_no2-Tx8_T200	N	Kept components	RCT
Drug	T200_RCT	RCT_no2	Cell_line.Tx8_T200	Plate.99	ANO10	0.2	0.0233015549144332	pearson	1	Ttest_pvalue	Coefficient_of_eigenassay	SVD_pCMs_only3CT	NoPrepr	SVD	13106	RCT_no2-Tx8_T200	N	Kept components	RCT
Drug	T200_RCT	RCT_no2	Cell_line.Tx8_T200	Plate.99	ANO2	0.2	-0.0820523106737074	pearson	1	Ttest_pvalue	Coefficient_of_eigenassay	SVD_pCMs_only3CT	NoPrepr	SVD	9258	RCT_no2-Tx8_T200	N	Kept components	RCT
Drug	T200_RCT	RCT_no2	Cell_line.Tx8_T200	Plate.99	ANO3	0.2	0.0782515732481032	pearson	1	Ttest_pvalue	Coefficient_of_eigenassay	SVD_pCMs_only3CT	NoPrepr	SVD	9484	RCT_no2-Tx8_T200	N	Kept components	RCT
Drug	T200_RCT	RCT_no2	Cell_line.Tx8_T200	Plate.99	ANO4	0.2	-0.538335202593973	pearson	1	Ttest_pvalue	Coefficient_of_eigenassay	SVD_pCMs_only3CT	NoPrepr	SVD	365	RCT_no2-Tx8_T200	N	Kept components	RCT
Drug	T200_RCT	RCT_no2	Cell_line.Tx8_T200	Plate.99	ANO5	0.2	-0.131782474506834	pearson	1	Ttest_pvalue	Coefficient_of_eigenassay	SVD_pCMs_only3CT	NoPrepr	SVD	6794	RCT_no2-Tx8_T200	N	Kept components	RCT
Drug	T200_RCT	RCT_no2	Cell_line.Tx8_T200	Plate.99	ANO6	0.2	0.0306390628370344	pearson	1	Ttest_pvalue	Coefficient_of_eigenassay	SVD_pCMs_only3CT	NoPrepr	SVD	12542	RCT_no2-Tx8_T200	N	Kept components	RCT
Drug	T200_RCT	RCT_no2	Cell_line.Tx8_T200	Plate.99	ANO7	0.2	0.0967604300053716	pearson	1	Ttest_pvalue	Coefficient_of_eigenassay	SVD_pCMs_only3CT	NoPrepr	SVD	8481	RCT_no2-Tx8_T200	N	Kept components	RCT
Drug	T200_RCT	RCT_no2	Cell_line.Tx8_T200	Plate.99	ANO7L1	0.2	0.00311923865007283	pearson	1	Ttest_pvalue	Coefficient_of_eigenassay	SVD_pCMs_only3CT	NoPrepr	SVD	14879	RCT_no2-Tx8_T200	N	Kept components	RCT
Drug	T200_RCT	RCT_no2	Cell_line.Tx8_T200	Plate.99	ANO8	0.2	0.205863650408236	pearson	1	Ttest_pvalue	Coefficient_of_eigenassay	SVD_pCMs_only3CT	NoPrepr	SVD	4032	RCT_no2-Tx8_T200	N	Kept components	RCT
Drug	T200_RCT	RCT_no2	Cell_line.Tx8_T200	Plate.99	ANO9	0.2	0.0313988325319268	pearson	1	Ttest_pvalue	Coefficient_of_eigenassay	SVD_pCMs_only3CT	NoPrepr	SVD	12493	RCT_no2-Tx8_T200	N	Kept components	RCT
Drug	T200_RCT	RCT_no2	Cell_line.Tx8_T200	Plate.99	ANOS1	0.2	-0.124258608859609	pearson	1	Ttest_pvalue	Coefficient_of_eigenassay	SVD_pCMs_only3CT	NoPrepr	SVD	7145	RCT_no2-Tx8_T200	N	Kept components	RCT
Drug	T200_RCT	RCT_no2	Cell_line.Tx8_T200	Plate.99	ANP32A	0.2	-0.40623235031593	pearson	1	Ttest_pvalue	Coefficient_of_eigenassay	SVD_pCMs_only3CT	NoPrepr	SVD	879	RCT_no2-Tx8_T200	N	Kept components	RCT
Drug	T200_RCT	RCT_no2	Cell_line.Tx8_T200	Plate.99	ANP32B	0.2	-0.469256694385426	pearson	1	Ttest_pvalue	Coefficient_of_eigenassay	SVD_pCMs_only3CT	NoPrepr	SVD	550	RCT_no2-Tx8_T200	N	Kept components	RCT
Drug	T200_RCT	RCT_no2	Cell_line.Tx8_T200	Plate.99	ANP32E	0.2	-0.490943128712459	pearson	1	Ttest_pvalue	Coefficient_of_eigenassay	SVD_pCMs_only3CT	NoPrepr	SVD	485	RCT_no2-Tx8_T200	N	Kept components	RCT
Drug	T200_RCT	RCT_no2	Cell_line.Tx8_T200	Plate.99	ANPEP	0.2	-0.0629571186612009	pearson	1	Ttest_pvalue	Coefficient_of_eigenassay	SVD_pCMs_only3CT	NoPrepr	SVD	10404	RCT_no2-Tx8_T200	N	Kept components	RCT
Drug	T200_RCT	RCT_no2	Cell_line.Tx8_T200	Plate.99	ANTXR1	0.2	-0.104565754147358	pearson	1	Ttest_pvalue	Coefficient_of_eigenassay	SVD_pCMs_only3CT	NoPrepr	SVD	8064	RCT_no2-Tx8_T200	N	Kept components	RCT
Drug	T200_RCT	RCT_no2	Cell_line.Tx8_T200	Plate.99	ANTXR2	0.2	-0.072247181566329	pearson	1	Ttest_pvalue	Coefficient_of_eigenassay	SVD_pCMs_only3CT	NoPrepr	SVD	9852	RCT_no2-Tx8_T200	N	Kept components	RCT
Drug	T200_RCT	RCT_no2	Cell_line.Tx8_T200	Plate.99	ANXA1	0.2	-0.450477017478927	pearson	1	Ttest_pvalue	Coefficient_of_eigenassay	SVD_pCMs_only3CT	NoPrepr	SVD	622	RCT_no2-Tx8_T200	N	Kept components	RCT
Drug	T200_RCT	RCT_no2	Cell_line.Tx8_T200	Plate.99	ANXA11	0.2	0.105816146594641	pearson	1	Ttest_pvalue	Coefficient_of_eigenassay	SVD_pCMs_only3CT	NoPrepr	SVD	7994	RCT_no2-Tx8_T200	N	Kept components	RCT
Drug	T200_RCT	RCT_no2	Cell_line.Tx8_T200	Plate.99	ANXA2	0.2	-0.218668468842676	pearson	1	Ttest_pvalue	Coefficient_of_eigenassay	SVD_pCMs_only3CT	NoPrepr	SVD	3668	RCT_no2-Tx8_T200	N	Kept components	RCT
Drug	T200_RCT	RCT_no2	Cell_line.Tx8_T200	Plate.99	ANXA2R	0.2	0.110317797345931	pearson	1	Ttest_pvalue	Coefficient_of_eigenassay	SVD_pCMs_only3CT	NoPrepr	SVD	7777	RCT_no2-Tx8_T200	N	Kept components	RCT
Drug	T200_RCT	RCT_no2	Cell_line.Tx8_T200	Plate.99	ANXA3	0.2	-0.336261365114312	pearson	1	Ttest_pvalue	Coefficient_of_eigenassay	SVD_pCMs_only3CT	NoPrepr	SVD	1492	RCT_no2-Tx8_T200	N	Kept components	RCT
Drug	T200_RCT	RCT_no2	Cell_line.Tx8_T200	Plate.99	ANXA4	0.2	-0.247471173106687	pearson	1	Ttest_pvalue	Coefficient_of_eigenassay	SVD_pCMs_only3CT	NoPrepr	SVD	2998	RCT_no2-Tx8_T200	N	Kept components	RCT
Drug	T200_RCT	RCT_no2	Cell_line.Tx8_T200	Plate.99	ANXA5	0.2	-0.302117822234635	pearson	1	Ttest_pvalue	Coefficient_of_eigenassay	SVD_pCMs_only3CT	NoPrepr	SVD	1930	RCT_no2-Tx8_T200	N	Kept components	RCT
Drug	T200_RCT	RCT_no2	Cell_line.Tx8_T200	Plate.99	ANXA6	0.2	-0.0101147811287094	pearson	1	Ttest_pvalue	Coefficient_of_eigenassay	SVD_pCMs_only3CT	NoPrepr	SVD	14154	RCT_no2-Tx8_T200	N	Kept components	RCT
Drug	T200_RCT	RCT_no2	Cell_line.Tx8_T200	Plate.99	ANXA7	0.2	-0.222930178399427	pearson	1	Ttest_pvalue	Coefficient_of_eigenassay	SVD_pCMs_only3CT	NoPrepr	SVD	3549	RCT_no2-Tx8_T200	N	Kept components	RCT
Drug	T200_RCT	RCT_no2	Cell_line.Tx8_T200	Plate.99	ANXA8	0.2	-0.293672800351283	pearson	1	Ttest_pvalue	Coefficient_of_eigenassay	SVD_pCMs_only3CT	NoPrepr	SVD	2085	RCT_no2-Tx8_T200	N	Kept components	RCT
Drug	T200_RCT	RCT_no2	Cell_line.Tx8_T200	Plate.99	ANXA8L1	0.2	-0.0500092761227447	pearson	1	Ttest_pvalue	Coefficient_of_eigenassay	SVD_pCMs_only3CT	NoPrepr	SVD	11222	RCT_no2-Tx8_T200	N	Kept components	RCT
Drug	T200_RCT	RCT_no2	Cell_line.Tx8_T200	Plate.99	ANXA9	0.2	0.147524827272963	pearson	1	Ttest_pvalue	Coefficient_of_eigenassay	SVD_pCMs_only3CT	NoPrepr	SVD	6132	RCT_no2-Tx8_T200	N	Kept components	RCT
Drug	T200_RCT	RCT_no2	Cell_line.Tx8_T200	Plate.99	AOC2	0.2	0.327405158604803	pearson	1	Ttest_pvalue	Coefficient_of_eigenassay	SVD_pCMs_only3CT	NoPrepr	SVD	1604	RCT_no2-Tx8_T200	N	Kept components	RCT
Drug	T200_RCT	RCT_no2	Cell_line.Tx8_T200	Plate.99	AOC3	0.2	-0.0396769092265991	pearson	1	Ttest_pvalue	Coefficient_of_eigenassay	SVD_pCMs_only3CT	NoPrepr	SVD	11909	RCT_no2-Tx8_T200	N	Kept components	RCT
Drug	T200_RCT	RCT_no2	Cell_line.Tx8_T200	Plate.99	AOX1	0.2	0.0751338933401817	pearson	1	Ttest_pvalue	Coefficient_of_eigenassay	SVD_pCMs_only3CT	NoPrepr	SVD	9674	RCT_no2-Tx8_T200	N	Kept components	RCT
Drug	T200_RCT	RCT_no2	Cell_line.Tx8_T200	Plate.99	AP1AR	0.2	-0.133653219338246	pearson	1	Ttest_pvalue	Coefficient_of_eigenassay	SVD_pCMs_only3CT	NoPrepr	SVD	6730	RCT_no2-Tx8_T200	N	Kept components	RCT
Drug	T200_RCT	RCT_no2	Cell_line.Tx8_T200	Plate.99	AP1B1	0.2	0.193116698959743	pearson	1	Ttest_pvalue	Coefficient_of_eigenassay	SVD_pCMs_only3CT	NoPrepr	SVD	4437	RCT_no2-Tx8_T200	N	Kept components	RCT
Drug	T200_RCT	RCT_no2	Cell_line.Tx8_T200	Plate.99	AP1G1	0.2	0.0831644168807542	pearson	1	Ttest_pvalue	Coefficient_of_eigenassay	SVD_pCMs_only3CT	NoPrepr	SVD	9191	RCT_no2-Tx8_T200	N	Kept components	RCT
Drug	T200_RCT	RCT_no2	Cell_line.Tx8_T200	Plate.99	AP1G2	0.2	-0.088457824969218	pearson	1	Ttest_pvalue	Coefficient_of_eigenassay	SVD_pCMs_only3CT	NoPrepr	SVD	8934	RCT_no2-Tx8_T200	N	Kept components	RCT
Drug	T200_RCT	RCT_no2	Cell_line.Tx8_T200	Plate.99	AP1M1	0.2	0.149936264858901	pearson	1	Ttest_pvalue	Coefficient_of_eigenassay	SVD_pCMs_only3CT	NoPrepr	SVD	6034	RCT_no2-Tx8_T200	N	Kept components	RCT
Drug	T200_RCT	RCT_no2	Cell_line.Tx8_T200	Plate.99	AP1M2	0.2	0.0392331468507303	pearson	1	Ttest_pvalue	Coefficient_of_eigenassay	SVD_pCMs_only3CT	NoPrepr	SVD	11954	RCT_no2-Tx8_T200	N	Kept components	RCT
Drug	T200_RCT	RCT_no2	Cell_line.Tx8_T200	Plate.99	AP1S1	0.2	-0.110844473787865	pearson	1	Ttest_pvalue	Coefficient_of_eigenassay	SVD_pCMs_only3CT	NoPrepr	SVD	7752	RCT_no2-Tx8_T200	N	Kept components	RCT
Drug	T200_RCT	RCT_no2	Cell_line.Tx8_T200	Plate.99	AP1S2	0.2	-0.280833469868286	pearson	1	Ttest_pvalue	Coefficient_of_eigenassay	SVD_pCMs_only3CT	NoPrepr	SVD	2327	RCT_no2-Tx8_T200	N	Kept components	RCT
Drug	T200_RCT	RCT_no2	Cell_line.Tx8_T200	Plate.99	AP1S3	0.2	0.20516344753536	pearson	1	Ttest_pvalue	Coefficient_of_eigenassay	SVD_pCMs_only3CT	NoPrepr	SVD	4059	RCT_no2-Tx8_T200	N	Kept components	RCT
Drug	T200_RCT	RCT_no2	Cell_line.Tx8_T200	Plate.99	AP2A1	0.2	0.181050944966119	pearson	1	Ttest_pvalue	Coefficient_of_eigenassay	SVD_pCMs_only3CT	NoPrepr	SVD	4838	RCT_no2-Tx8_T200	N	Kept components	RCT
Drug	T200_RCT	RCT_no2	Cell_line.Tx8_T200	Plate.99	AP2A2	0.2	-0.0246774860821784	pearson	1	Ttest_pvalue	Coefficient_of_eigenassay	SVD_pCMs_only3CT	NoPrepr	SVD	12995	RCT_no2-Tx8_T200	N	Kept components	RCT
Drug	T200_RCT	RCT_no2	Cell_line.Tx8_T200	Plate.99	AP2B1	0.2	0.0616440628633838	pearson	1	Ttest_pvalue	Coefficient_of_eigenassay	SVD_pCMs_only3CT	NoPrepr	SVD	10494	RCT_no2-Tx8_T200	N	Kept components	RCT
Drug	T200_RCT	RCT_no2	Cell_line.Tx8_T200	Plate.99	AP2M1	0.2	-0.0218136563970921	pearson	1	Ttest_pvalue	Coefficient_of_eigenassay	SVD_pCMs_only3CT	NoPrepr	SVD	13213	RCT_no2-Tx8_T200	N	Kept components	RCT
Drug	T200_RCT	RCT_no2	Cell_line.Tx8_T200	Plate.99	AP2S1	0.2	-0.0503930270308017	pearson	1	Ttest_pvalue	Coefficient_of_eigenassay	SVD_pCMs_only3CT	NoPrepr	SVD	11200	RCT_no2-Tx8_T200	N	Kept components	RCT
Drug	T200_RCT	RCT_no2	Cell_line.Tx8_T200	Plate.99	AP3B1	0.2	-0.139851314268295	pearson	1	Ttest_pvalue	Coefficient_of_eigenassay	SVD_pCMs_only3CT	NoPrepr	SVD	6452	RCT_no2-Tx8_T200	N	Kept components	RCT
Drug	T200_RCT	RCT_no2	Cell_line.Tx8_T200	Plate.99	AP3B2	0.2	0.0100838071102341	pearson	1	Ttest_pvalue	Coefficient_of_eigenassay	SVD_pCMs_only3CT	NoPrepr	SVD	14164	RCT_no2-Tx8_T200	N	Kept components	RCT
Drug	T200_RCT	RCT_no2	Cell_line.Tx8_T200	Plate.99	AP3D1	0.2	0.0793562168383245	pearson	1	Ttest_pvalue	Coefficient_of_eigenassay	SVD_pCMs_only3CT	NoPrepr	SVD	9414	RCT_no2-Tx8_T200	N	Kept components	RCT
Drug	T200_RCT	RCT_no2	Cell_line.Tx8_T200	Plate.99	AP3M1	0.2	-0.00277891545642168	pearson	1	Ttest_pvalue	Coefficient_of_eigenassay	SVD_pCMs_only3CT	NoPrepr	SVD	14915	RCT_no2-Tx8_T200	N	Kept components	RCT
Drug	T200_RCT	RCT_no2	Cell_line.Tx8_T200	Plate.99	AP3M2	0.2	-0.153110905428013	pearson	1	Ttest_pvalue	Coefficient_of_eigenassay	SVD_pCMs_only3CT	NoPrepr	SVD	5913	RCT_no2-Tx8_T200	N	Kept components	RCT
Drug	T200_RCT	RCT_no2	Cell_line.Tx8_T200	Plate.99	AP3S1	0.2	-0.409183283607944	pearson	1	Ttest_pvalue	Coefficient_of_eigenassay	SVD_pCMs_only3CT	NoPrepr	SVD	858	RCT_no2-Tx8_T200	N	Kept components	RCT
Drug	T200_RCT	RCT_no2	Cell_line.Tx8_T200	Plate.99	AP3S2	0.2	0.0096963046776549	pearson	1	Ttest_pvalue	Coefficient_of_eigenassay	SVD_pCMs_only3CT	NoPrepr	SVD	14205	RCT_no2-Tx8_T200	N	Kept components	RCT
Drug	T200_RCT	RCT_no2	Cell_line.Tx8_T200	Plate.99	AP4B1	0.2	-0.0857246614403602	pearson	1	Ttest_pvalue	Coefficient_of_eigenassay	SVD_pCMs_only3CT	NoPrepr	SVD	9054	RCT_no2-Tx8_T200	N	Kept components	RCT
Drug	T200_RCT	RCT_no2	Cell_line.Tx8_T200	Plate.99	AP4E1	0.2	0.00355028815873829	pearson	1	Ttest_pvalue	Coefficient_of_eigenassay	SVD_pCMs_only3CT	NoPrepr	SVD	14828	RCT_no2-Tx8_T200	N	Kept components	RCT
Drug	T200_RCT	RCT_no2	Cell_line.Tx8_T200	Plate.99	AP4M1	0.2	-0.0430943912684683	pearson	1	Ttest_pvalue	Coefficient_of_eigenassay	SVD_pCMs_only3CT	NoPrepr	SVD	11674	RCT_no2-Tx8_T200	N	Kept components	RCT
Drug	T200_RCT	RCT_no2	Cell_line.Tx8_T200	Plate.99	AP4S1	0.2	0.307187580132359	pearson	1	Ttest_pvalue	Coefficient_of_eigenassay	SVD_pCMs_only3CT	NoPrepr	SVD	1853	RCT_no2-Tx8_T200	N	Kept components	RCT
Drug	T200_RCT	RCT_no2	Cell_line.Tx8_T200	Plate.99	AP5B1	0.2	0.222471498217497	pearson	1	Ttest_pvalue	Coefficient_of_eigenassay	SVD_pCMs_only3CT	NoPrepr	SVD	3564	RCT_no2-Tx8_T200	N	Kept components	RCT
Drug	T200_RCT	RCT_no2	Cell_line.Tx8_T200	Plate.99	AP5M1	0.2	-0.131011265619515	pearson	1	Ttest_pvalue	Coefficient_of_eigenassay	SVD_pCMs_only3CT	NoPrepr	SVD	6827	RCT_no2-Tx8_T200	N	Kept components	RCT
Drug	T200_RCT	RCT_no2	Cell_line.Tx8_T200	Plate.99	AP5S1	0.2	0.113410538173704	pearson	1	Ttest_pvalue	Coefficient_of_eigenassay	SVD_pCMs_only3CT	NoPrepr	SVD	7640	RCT_no2-Tx8_T200	N	Kept components	RCT
Drug	T200_RCT	RCT_no2	Cell_line.Tx8_T200	Plate.99	AP5Z1	0.2	0.0631185344689386	pearson	1	Ttest_pvalue	Coefficient_of_eigenassay	SVD_pCMs_only3CT	NoPrepr	SVD	10393	RCT_no2-Tx8_T200	N	Kept components	RCT
Drug	T200_RCT	RCT_no2	Cell_line.Tx8_T200	Plate.99	APAF1	0.2	0.24353979163042	pearson	1	Ttest_pvalue	Coefficient_of_eigenassay	SVD_pCMs_only3CT	NoPrepr	SVD	3084	RCT_no2-Tx8_T200	N	Kept components	RCT
Drug	T200_RCT	RCT_no2	Cell_line.Tx8_T200	Plate.99	APBA1	0.2	0.212751699211723	pearson	1	Ttest_pvalue	Coefficient_of_eigenassay	SVD_pCMs_only3CT	NoPrepr	SVD	3838	RCT_no2-Tx8_T200	N	Kept components	RCT
Drug	T200_RCT	RCT_no2	Cell_line.Tx8_T200	Plate.99	APBA2	0.2	-0.0294431380217529	pearson	1	Ttest_pvalue	Coefficient_of_eigenassay	SVD_pCMs_only3CT	NoPrepr	SVD	12633	RCT_no2-Tx8_T200	N	Kept components	RCT
Drug	T200_RCT	RCT_no2	Cell_line.Tx8_T200	Plate.99	APBA3	0.2	0.0543303176244137	pearson	1	Ttest_pvalue	Coefficient_of_eigenassay	SVD_pCMs_only3CT	NoPrepr	SVD	10955	RCT_no2-Tx8_T200	N	Kept components	RCT
Drug	T200_RCT	RCT_no2	Cell_line.Tx8_T200	Plate.99	APBB1	0.2	-0.00805753385466242	pearson	1	Ttest_pvalue	Coefficient_of_eigenassay	SVD_pCMs_only3CT	NoPrepr	SVD	14361	RCT_no2-Tx8_T200	N	Kept components	RCT
Drug	T200_RCT	RCT_no2	Cell_line.Tx8_T200	Plate.99	APBB2	0.2	0.0120504444359555	pearson	1	Ttest_pvalue	Coefficient_of_eigenassay	SVD_pCMs_only3CT	NoPrepr	SVD	14003	RCT_no2-Tx8_T200	N	Kept components	RCT
Drug	T200_RCT	RCT_no2	Cell_line.Tx8_T200	Plate.99	APBB3	0.2	0.00410077688832378	pearson	1	Ttest_pvalue	Coefficient_of_eigenassay	SVD_pCMs_only3CT	NoPrepr	SVD	14757	RCT_no2-Tx8_T200	N	Kept components	RCT
Drug	T200_RCT	RCT_no2	Cell_line.Tx8_T200	Plate.99	APC	0.2	0.187593544760233	pearson	1	Ttest_pvalue	Coefficient_of_eigenassay	SVD_pCMs_only3CT	NoPrepr	SVD	4625	RCT_no2-Tx8_T200	N	Kept components	RCT
Drug	T200_RCT	RCT_no2	Cell_line.Tx8_T200	Plate.99	APC2	0.2	0.309208488556839	pearson	1	Ttest_pvalue	Coefficient_of_eigenassay	SVD_pCMs_only3CT	NoPrepr	SVD	1825	RCT_no2-Tx8_T200	N	Kept components	RCT
Drug	T200_RCT	RCT_no2	Cell_line.Tx8_T200	Plate.99	APCDD1	0.2	0.178760573358386	pearson	1	Ttest_pvalue	Coefficient_of_eigenassay	SVD_pCMs_only3CT	NoPrepr	SVD	4918	RCT_no2-Tx8_T200	N	Kept components	RCT
Drug	T200_RCT	RCT_no2	Cell_line.Tx8_T200	Plate.99	APCDD1L	0.2	-0.0743917546064559	pearson	1	Ttest_pvalue	Coefficient_of_eigenassay	SVD_pCMs_only3CT	NoPrepr	SVD	9717	RCT_no2-Tx8_T200	N	Kept components	RCT
Drug	T200_RCT	RCT_no2	Cell_line.Tx8_T200	Plate.99	APEH	0.2	0.0103287480008395	pearson	1	Ttest_pvalue	Coefficient_of_eigenassay	SVD_pCMs_only3CT	NoPrepr	SVD	14138	RCT_no2-Tx8_T200	N	Kept components	RCT
Drug	T200_RCT	RCT_no2	Cell_line.Tx8_T200	Plate.99	APELA	0.2	0.00221373507451755	pearson	1	Ttest_pvalue	Coefficient_of_eigenassay	SVD_pCMs_only3CT	NoPrepr	SVD	14978	RCT_no2-Tx8_T200	N	Kept components	RCT
Drug	T200_RCT	RCT_no2	Cell_line.Tx8_T200	Plate.99	APEX1	0.2	-0.226229606000411	pearson	1	Ttest_pvalue	Coefficient_of_eigenassay	SVD_pCMs_only3CT	NoPrepr	SVD	3469	RCT_no2-Tx8_T200	N	Kept components	RCT
Drug	T200_RCT	RCT_no2	Cell_line.Tx8_T200	Plate.99	APEX2	0.2	-0.0427968372786612	pearson	1	Ttest_pvalue	Coefficient_of_eigenassay	SVD_pCMs_only3CT	NoPrepr	SVD	11695	RCT_no2-Tx8_T200	N	Kept components	RCT
Drug	T200_RCT	RCT_no2	Cell_line.Tx8_T200	Plate.99	APH1A	0.2	-0.141036575636915	pearson	1	Ttest_pvalue	Coefficient_of_eigenassay	SVD_pCMs_only3CT	NoPrepr	SVD	6387	RCT_no2-Tx8_T200	N	Kept components	RCT
Drug	T200_RCT	RCT_no2	Cell_line.Tx8_T200	Plate.99	APH1B	0.2	-0.0625867474921435	pearson	1	Ttest_pvalue	Coefficient_of_eigenassay	SVD_pCMs_only3CT	NoPrepr	SVD	10429	RCT_no2-Tx8_T200	N	Kept components	RCT
Drug	T200_RCT	RCT_no2	Cell_line.Tx8_T200	Plate.99	API5	0.2	-0.121461059364374	pearson	1	Ttest_pvalue	Coefficient_of_eigenassay	SVD_pCMs_only3CT	NoPrepr	SVD	7263	RCT_no2-Tx8_T200	N	Kept components	RCT
Drug	T200_RCT	RCT_no2	Cell_line.Tx8_T200	Plate.99	APIP	0.2	-0.316381648059134	pearson	1	Ttest_pvalue	Coefficient_of_eigenassay	SVD_pCMs_only3CT	NoPrepr	SVD	1733	RCT_no2-Tx8_T200	N	Kept components	RCT
Drug	T200_RCT	RCT_no2	Cell_line.Tx8_T200	Plate.99	APLF	0.2	-0.0199235009476645	pearson	1	Ttest_pvalue	Coefficient_of_eigenassay	SVD_pCMs_only3CT	NoPrepr	SVD	13362	RCT_no2-Tx8_T200	N	Kept components	RCT
Drug	T200_RCT	RCT_no2	Cell_line.Tx8_T200	Plate.99	APLN	0.2	-0.38068967717118	pearson	1	Ttest_pvalue	Coefficient_of_eigenassay	SVD_pCMs_only3CT	NoPrepr	SVD	1055	RCT_no2-Tx8_T200	N	Kept components	RCT
Drug	T200_RCT	RCT_no2	Cell_line.Tx8_T200	Plate.99	APLNR	0.2	-0.472398448091943	pearson	1	Ttest_pvalue	Coefficient_of_eigenassay	SVD_pCMs_only3CT	NoPrepr	SVD	536	RCT_no2-Tx8_T200	N	Kept components	RCT
Drug	T200_RCT	RCT_no2	Cell_line.Tx8_T200	Plate.99	APLP1	0.2	0.112049307320845	pearson	1	Ttest_pvalue	Coefficient_of_eigenassay	SVD_pCMs_only3CT	NoPrepr	SVD	7702	RCT_no2-Tx8_T200	N	Kept components	RCT
Drug	T200_RCT	RCT_no2	Cell_line.Tx8_T200	Plate.99	APLP2	0.2	-0.442110927297688	pearson	1	Ttest_pvalue	Coefficient_of_eigenassay	SVD_pCMs_only3CT	NoPrepr	SVD	662	RCT_no2-Tx8_T200	N	Kept components	RCT
Drug	T200_RCT	RCT_no2	Cell_line.Tx8_T200	Plate.99	APMAP	0.2	-0.0617754986803769	pearson	1	Ttest_pvalue	Coefficient_of_eigenassay	SVD_pCMs_only3CT	NoPrepr	SVD	10480	RCT_no2-Tx8_T200	N	Kept components	RCT
Drug	T200_RCT	RCT_no2	Cell_line.Tx8_T200	Plate.99	APOA1	0.2	0.214396751083746	pearson	1	Ttest_pvalue	Coefficient_of_eigenassay	SVD_pCMs_only3CT	NoPrepr	SVD	3785	RCT_no2-Tx8_T200	N	Kept components	RCT
Drug	T200_RCT	RCT_no2	Cell_line.Tx8_T200	Plate.99	APOA4	0.2	-0.00742257680913147	pearson	1	Ttest_pvalue	Coefficient_of_eigenassay	SVD_pCMs_only3CT	NoPrepr	SVD	14425	RCT_no2-Tx8_T200	N	Kept components	RCT
Drug	T200_RCT	RCT_no2	Cell_line.Tx8_T200	Plate.99	APOBEC2	0.2	-0.0258277691954193	pearson	1	Ttest_pvalue	Coefficient_of_eigenassay	SVD_pCMs_only3CT	NoPrepr	SVD	12902	RCT_no2-Tx8_T200	N	Kept components	RCT
Drug	T200_RCT	RCT_no2	Cell_line.Tx8_T200	Plate.99	APOBEC3B	0.2	-0.0346206064513625	pearson	1	Ttest_pvalue	Coefficient_of_eigenassay	SVD_pCMs_only3CT	NoPrepr	SVD	12276	RCT_no2-Tx8_T200	N	Kept components	RCT
Drug	T200_RCT	RCT_no2	Cell_line.Tx8_T200	Plate.99	APOBEC3C	0.2	0.157406954377432	pearson	1	Ttest_pvalue	Coefficient_of_eigenassay	SVD_pCMs_only3CT	NoPrepr	SVD	5725	RCT_no2-Tx8_T200	N	Kept components	RCT
Drug	T200_RCT	RCT_no2	Cell_line.Tx8_T200	Plate.99	APOBEC3D	0.2	0.00695827260853223	pearson	1	Ttest_pvalue	Coefficient_of_eigenassay	SVD_pCMs_only3CT	NoPrepr	SVD	14467	RCT_no2-Tx8_T200	N	Kept components	RCT
Drug	T200_RCT	RCT_no2	Cell_line.Tx8_T200	Plate.99	APOBEC3F	0.2	0.0847021231516636	pearson	1	Ttest_pvalue	Coefficient_of_eigenassay	SVD_pCMs_only3CT	NoPrepr	SVD	9107	RCT_no2-Tx8_T200	N	Kept components	RCT
Drug	T200_RCT	RCT_no2	Cell_line.Tx8_T200	Plate.99	APOBEC3G	0.2	-0.0572708933442352	pearson	1	Ttest_pvalue	Coefficient_of_eigenassay	SVD_pCMs_only3CT	NoPrepr	SVD	10779	RCT_no2-Tx8_T200	N	Kept components	RCT
Drug	T200_RCT	RCT_no2	Cell_line.Tx8_T200	Plate.99	APOBEC4	0.2	0.0308061116816923	pearson	1	Ttest_pvalue	Coefficient_of_eigenassay	SVD_pCMs_only3CT	NoPrepr	SVD	12527	RCT_no2-Tx8_T200	N	Kept components	RCT
Drug	T200_RCT	RCT_no2	Cell_line.Tx8_T200	Plate.99	APOC1	0.2	-0.38580143023585	pearson	1	Ttest_pvalue	Coefficient_of_eigenassay	SVD_pCMs_only3CT	NoPrepr	SVD	1015	RCT_no2-Tx8_T200	N	Kept components	RCT
Drug	T200_RCT	RCT_no2	Cell_line.Tx8_T200	Plate.99	APOD	0.2	0.0330885013846232	pearson	1	Ttest_pvalue	Coefficient_of_eigenassay	SVD_pCMs_only3CT	NoPrepr	SVD	12370	RCT_no2-Tx8_T200	N	Kept components	RCT
Drug	T200_RCT	RCT_no2	Cell_line.Tx8_T200	Plate.99	APOE	0.2	0.203133509227042	pearson	1	Ttest_pvalue	Coefficient_of_eigenassay	SVD_pCMs_only3CT	NoPrepr	SVD	4111	RCT_no2-Tx8_T200	N	Kept components	RCT
Drug	T200_RCT	RCT_no2	Cell_line.Tx8_T200	Plate.99	APOL1	0.2	0.00797164855956384	pearson	1	Ttest_pvalue	Coefficient_of_eigenassay	SVD_pCMs_only3CT	NoPrepr	SVD	14370	RCT_no2-Tx8_T200	N	Kept components	RCT
Drug	T200_RCT	RCT_no2	Cell_line.Tx8_T200	Plate.99	APOL2	0.2	-0.144362069455698	pearson	1	Ttest_pvalue	Coefficient_of_eigenassay	SVD_pCMs_only3CT	NoPrepr	SVD	6251	RCT_no2-Tx8_T200	N	Kept components	RCT
Drug	T200_RCT	RCT_no2	Cell_line.Tx8_T200	Plate.99	APOL3	0.2	0.0154647705007617	pearson	1	Ttest_pvalue	Coefficient_of_eigenassay	SVD_pCMs_only3CT	NoPrepr	SVD	13725	RCT_no2-Tx8_T200	N	Kept components	RCT
Drug	T200_RCT	RCT_no2	Cell_line.Tx8_T200	Plate.99	APOL4	0.2	-0.331761297571891	pearson	1	Ttest_pvalue	Coefficient_of_eigenassay	SVD_pCMs_only3CT	NoPrepr	SVD	1548	RCT_no2-Tx8_T200	N	Kept components	RCT
Drug	T200_RCT	RCT_no2	Cell_line.Tx8_T200	Plate.99	APOL6	0.2	0.11540363774206	pearson	1	Ttest_pvalue	Coefficient_of_eigenassay	SVD_pCMs_only3CT	NoPrepr	SVD	7548	RCT_no2-Tx8_T200	N	Kept components	RCT
Drug	T200_RCT	RCT_no2	Cell_line.Tx8_T200	Plate.99	APOLD1	0.2	0.0633862448220923	pearson	1	Ttest_pvalue	Coefficient_of_eigenassay	SVD_pCMs_only3CT	NoPrepr	SVD	10372	RCT_no2-Tx8_T200	N	Kept components	RCT
Drug	T200_RCT	RCT_no2	Cell_line.Tx8_T200	Plate.99	APOO	0.2	-0.0992612088554314	pearson	1	Ttest_pvalue	Coefficient_of_eigenassay	SVD_pCMs_only3CT	NoPrepr	SVD	8332	RCT_no2-Tx8_T200	N	Kept components	RCT
Drug	T200_RCT	RCT_no2	Cell_line.Tx8_T200	Plate.99	APOOL	0.2	0.0519098904564603	pearson	1	Ttest_pvalue	Coefficient_of_eigenassay	SVD_pCMs_only3CT	NoPrepr	SVD	11104	RCT_no2-Tx8_T200	N	Kept components	RCT
Drug	T200_RCT	RCT_no2	Cell_line.Tx8_T200	Plate.99	APOPT1	0.2	-0.144551571079258	pearson	1	Ttest_pvalue	Coefficient_of_eigenassay	SVD_pCMs_only3CT	NoPrepr	SVD	6245	RCT_no2-Tx8_T200	N	Kept components	RCT
Drug	T200_RCT	RCT_no2	Cell_line.Tx8_T200	Plate.99	APP	0.2	-0.326048008120684	pearson	1	Ttest_pvalue	Coefficient_of_eigenassay	SVD_pCMs_only3CT	NoPrepr	SVD	1629	RCT_no2-Tx8_T200	N	Kept components	RCT
Drug	T200_RCT	RCT_no2	Cell_line.Tx8_T200	Plate.99	APPBP2	0.2	0.0140831848406952	pearson	1	Ttest_pvalue	Coefficient_of_eigenassay	SVD_pCMs_only3CT	NoPrepr	SVD	13832	RCT_no2-Tx8_T200	N	Kept components	RCT
Drug	T200_RCT	RCT_no2	Cell_line.Tx8_T200	Plate.99	APPL1	0.2	-0.0575495628644994	pearson	1	Ttest_pvalue	Coefficient_of_eigenassay	SVD_pCMs_only3CT	NoPrepr	SVD	10752	RCT_no2-Tx8_T200	N	Kept components	RCT
Drug	T200_RCT	RCT_no2	Cell_line.Tx8_T200	Plate.99	APPL2	0.2	0.0330538555600546	pearson	1	Ttest_pvalue	Coefficient_of_eigenassay	SVD_pCMs_only3CT	NoPrepr	SVD	12372	RCT_no2-Tx8_T200	N	Kept components	RCT
Drug	T200_RCT	RCT_no2	Cell_line.Tx8_T200	Plate.99	APRT	0.2	0.0408523489736372	pearson	1	Ttest_pvalue	Coefficient_of_eigenassay	SVD_pCMs_only3CT	NoPrepr	SVD	11830	RCT_no2-Tx8_T200	N	Kept components	RCT
Drug	T200_RCT	RCT_no2	Cell_line.Tx8_T200	Plate.99	APTX	0.2	-0.112286018878058	pearson	1	Ttest_pvalue	Coefficient_of_eigenassay	SVD_pCMs_only3CT	NoPrepr	SVD	7683	RCT_no2-Tx8_T200	N	Kept components	RCT
Drug	T200_RCT	RCT_no2	Cell_line.Tx8_T200	Plate.99	AQP1	0.2	0.18096410447725	pearson	1	Ttest_pvalue	Coefficient_of_eigenassay	SVD_pCMs_only3CT	NoPrepr	SVD	4841	RCT_no2-Tx8_T200	N	Kept components	RCT
Drug	T200_RCT	RCT_no2	Cell_line.Tx8_T200	Plate.99	AQP10	0.2	-0.0176394366148065	pearson	1	Ttest_pvalue	Coefficient_of_eigenassay	SVD_pCMs_only3CT	NoPrepr	SVD	13546	RCT_no2-Tx8_T200	N	Kept components	RCT
Drug	T200_RCT	RCT_no2	Cell_line.Tx8_T200	Plate.99	AQP11	0.2	0.0983326744742175	pearson	1	Ttest_pvalue	Coefficient_of_eigenassay	SVD_pCMs_only3CT	NoPrepr	SVD	8373	RCT_no2-Tx8_T200	N	Kept components	RCT
Drug	T200_RCT	RCT_no2	Cell_line.Tx8_T200	Plate.99	AQP2	0.2	-0.194617402308752	pearson	1	Ttest_pvalue	Coefficient_of_eigenassay	SVD_pCMs_only3CT	NoPrepr	SVD	4381	RCT_no2-Tx8_T200	N	Kept components	RCT
Drug	T200_RCT	RCT_no2	Cell_line.Tx8_T200	Plate.99	AQP3	0.2	-0.108992989477708	pearson	1	Ttest_pvalue	Coefficient_of_eigenassay	SVD_pCMs_only3CT	NoPrepr	SVD	7837	RCT_no2-Tx8_T200	N	Kept components	RCT
Drug	T200_RCT	RCT_no2	Cell_line.Tx8_T200	Plate.99	AQP4	0.2	0.512568146178631	pearson	1	Ttest_pvalue	Coefficient_of_eigenassay	SVD_pCMs_only3CT	NoPrepr	SVD	427	RCT_no2-Tx8_T200	N	Kept components	RCT
Drug	T200_RCT	RCT_no2	Cell_line.Tx8_T200	Plate.99	AQP5	0.2	-0.0166780033776349	pearson	1	Ttest_pvalue	Coefficient_of_eigenassay	SVD_pCMs_only3CT	NoPrepr	SVD	13622	RCT_no2-Tx8_T200	N	Kept components	RCT
Drug	T200_RCT	RCT_no2	Cell_line.Tx8_T200	Plate.99	AQP6	0.2	-0.00174721651138355	pearson	1	Ttest_pvalue	Coefficient_of_eigenassay	SVD_pCMs_only3CT	NoPrepr	SVD	15025	RCT_no2-Tx8_T200	N	Kept components	RCT
Drug	T200_RCT	RCT_no2	Cell_line.Tx8_T200	Plate.99	AQP7	0.2	-0.0122520825408251	pearson	1	Ttest_pvalue	Coefficient_of_eigenassay	SVD_pCMs_only3CT	NoPrepr	SVD	13980	RCT_no2-Tx8_T200	N	Kept components	RCT
Drug	T200_RCT	RCT_no2	Cell_line.Tx8_T200	Plate.99	AQR	0.2	0.1301512850622	pearson	1	Ttest_pvalue	Coefficient_of_eigenassay	SVD_pCMs_only3CT	NoPrepr	SVD	6864	RCT_no2-Tx8_T200	N	Kept components	RCT
Drug	T200_RCT	RCT_no2	Cell_line.Tx8_T200	Plate.99	AR	0.2	0.121248044570985	pearson	1	Ttest_pvalue	Coefficient_of_eigenassay	SVD_pCMs_only3CT	NoPrepr	SVD	7273	RCT_no2-Tx8_T200	N	Kept components	RCT
Drug	T200_RCT	RCT_no2	Cell_line.Tx8_T200	Plate.99	ARAF	0.2	0.0805539171094424	pearson	1	Ttest_pvalue	Coefficient_of_eigenassay	SVD_pCMs_only3CT	NoPrepr	SVD	9338	RCT_no2-Tx8_T200	N	Kept components	RCT
Drug	T200_RCT	RCT_no2	Cell_line.Tx8_T200	Plate.99	ARAP1	0.2	-0.00616725786137559	pearson	1	Ttest_pvalue	Coefficient_of_eigenassay	SVD_pCMs_only3CT	NoPrepr	SVD	14527	RCT_no2-Tx8_T200	N	Kept components	RCT
Drug	T200_RCT	RCT_no2	Cell_line.Tx8_T200	Plate.99	ARAP2	0.2	0.0211443754582231	pearson	1	Ttest_pvalue	Coefficient_of_eigenassay	SVD_pCMs_only3CT	NoPrepr	SVD	13270	RCT_no2-Tx8_T200	N	Kept components	RCT
Drug	T200_RCT	RCT_no2	Cell_line.Tx8_T200	Plate.99	ARAP3	0.2	-0.114517377140562	pearson	1	Ttest_pvalue	Coefficient_of_eigenassay	SVD_pCMs_only3CT	NoPrepr	SVD	7586	RCT_no2-Tx8_T200	N	Kept components	RCT
Drug	T200_RCT	RCT_no2	Cell_line.Tx8_T200	Plate.99	ARC	0.2	-0.166654479643556	pearson	1	Ttest_pvalue	Coefficient_of_eigenassay	SVD_pCMs_only3CT	NoPrepr	SVD	5347	RCT_no2-Tx8_T200	N	Kept components	RCT
Drug	T200_RCT	RCT_no2	Cell_line.Tx8_T200	Plate.99	ARCN1	0.2	-0.0894185947904534	pearson	1	Ttest_pvalue	Coefficient_of_eigenassay	SVD_pCMs_only3CT	NoPrepr	SVD	8878	RCT_no2-Tx8_T200	N	Kept components	RCT
Drug	T200_RCT	RCT_no2	Cell_line.Tx8_T200	Plate.99	AREG	0.2	0.000104508901387609	pearson	1	Ttest_pvalue	Coefficient_of_eigenassay	SVD_pCMs_only3CT	NoPrepr	SVD	15293	RCT_no2-Tx8_T200	N	Kept components	RCT
Drug	T200_RCT	RCT_no2	Cell_line.Tx8_T200	Plate.99	AREL1	0.2	0.153168177420705	pearson	1	Ttest_pvalue	Coefficient_of_eigenassay	SVD_pCMs_only3CT	NoPrepr	SVD	5911	RCT_no2-Tx8_T200	N	Kept components	RCT
Drug	T200_RCT	RCT_no2	Cell_line.Tx8_T200	Plate.99	ARF1	0.2	-0.0602401664021552	pearson	1	Ttest_pvalue	Coefficient_of_eigenassay	SVD_pCMs_only3CT	NoPrepr	SVD	10588	RCT_no2-Tx8_T200	N	Kept components	RCT
Drug	T200_RCT	RCT_no2	Cell_line.Tx8_T200	Plate.99	ARF3	0.2	0.100911844497988	pearson	1	Ttest_pvalue	Coefficient_of_eigenassay	SVD_pCMs_only3CT	NoPrepr	SVD	8219	RCT_no2-Tx8_T200	N	Kept components	RCT
Drug	T200_RCT	RCT_no2	Cell_line.Tx8_T200	Plate.99	ARF4	0.2	-0.391819533989099	pearson	1	Ttest_pvalue	Coefficient_of_eigenassay	SVD_pCMs_only3CT	NoPrepr	SVD	981	RCT_no2-Tx8_T200	N	Kept components	RCT
Drug	T200_RCT	RCT_no2	Cell_line.Tx8_T200	Plate.99	ARF5	0.2	-0.0290147401211153	pearson	1	Ttest_pvalue	Coefficient_of_eigenassay	SVD_pCMs_only3CT	NoPrepr	SVD	12662	RCT_no2-Tx8_T200	N	Kept components	RCT
Drug	T200_RCT	RCT_no2	Cell_line.Tx8_T200	Plate.99	ARF6	0.2	-0.180054040542212	pearson	1	Ttest_pvalue	Coefficient_of_eigenassay	SVD_pCMs_only3CT	NoPrepr	SVD	4880	RCT_no2-Tx8_T200	N	Kept components	RCT
Drug	T200_RCT	RCT_no2	Cell_line.Tx8_T200	Plate.99	ARFGAP1	0.2	0.0496476344417126	pearson	1	Ttest_pvalue	Coefficient_of_eigenassay	SVD_pCMs_only3CT	NoPrepr	SVD	11242	RCT_no2-Tx8_T200	N	Kept components	RCT
Drug	T200_RCT	RCT_no2	Cell_line.Tx8_T200	Plate.99	ARFGAP2	0.2	0.0543682848733071	pearson	1	Ttest_pvalue	Coefficient_of_eigenassay	SVD_pCMs_only3CT	NoPrepr	SVD	10950	RCT_no2-Tx8_T200	N	Kept components	RCT
Drug	T200_RCT	RCT_no2	Cell_line.Tx8_T200	Plate.99	ARFGAP3	0.2	-0.211862752556042	pearson	1	Ttest_pvalue	Coefficient_of_eigenassay	SVD_pCMs_only3CT	NoPrepr	SVD	3864	RCT_no2-Tx8_T200	N	Kept components	RCT
Drug	T200_RCT	RCT_no2	Cell_line.Tx8_T200	Plate.99	ARFGEF1	0.2	0.0979650602780216	pearson	1	Ttest_pvalue	Coefficient_of_eigenassay	SVD_pCMs_only3CT	NoPrepr	SVD	8394	RCT_no2-Tx8_T200	N	Kept components	RCT
Drug	T200_RCT	RCT_no2	Cell_line.Tx8_T200	Plate.99	ARFGEF2	0.2	0.220087275303118	pearson	1	Ttest_pvalue	Coefficient_of_eigenassay	SVD_pCMs_only3CT	NoPrepr	SVD	3637	RCT_no2-Tx8_T200	N	Kept components	RCT
Drug	T200_RCT	RCT_no2	Cell_line.Tx8_T200	Plate.99	ARFGEF3	0.2	0.220555748847586	pearson	1	Ttest_pvalue	Coefficient_of_eigenassay	SVD_pCMs_only3CT	NoPrepr	SVD	3628	RCT_no2-Tx8_T200	N	Kept components	RCT
Drug	T200_RCT	RCT_no2	Cell_line.Tx8_T200	Plate.99	ARFIP1	0.2	0.0237728801088112	pearson	1	Ttest_pvalue	Coefficient_of_eigenassay	SVD_pCMs_only3CT	NoPrepr	SVD	13064	RCT_no2-Tx8_T200	N	Kept components	RCT
Drug	T200_RCT	RCT_no2	Cell_line.Tx8_T200	Plate.99	ARFIP2	0.2	-0.0553389295204907	pearson	1	Ttest_pvalue	Coefficient_of_eigenassay	SVD_pCMs_only3CT	NoPrepr	SVD	10893	RCT_no2-Tx8_T200	N	Kept components	RCT
Drug	T200_RCT	RCT_no2	Cell_line.Tx8_T200	Plate.99	ARFRP1	0.2	-0.122283228267316	pearson	1	Ttest_pvalue	Coefficient_of_eigenassay	SVD_pCMs_only3CT	NoPrepr	SVD	7222	RCT_no2-Tx8_T200	N	Kept components	RCT
Drug	T200_RCT	RCT_no2	Cell_line.Tx8_T200	Plate.99	ARG2	0.2	-0.427970903268385	pearson	1	Ttest_pvalue	Coefficient_of_eigenassay	SVD_pCMs_only3CT	NoPrepr	SVD	743	RCT_no2-Tx8_T200	N	Kept components	RCT
Drug	T200_RCT	RCT_no2	Cell_line.Tx8_T200	Plate.99	ARGLU1	0.2	-0.16320143231813	pearson	1	Ttest_pvalue	Coefficient_of_eigenassay	SVD_pCMs_only3CT	NoPrepr	SVD	5475	RCT_no2-Tx8_T200	N	Kept components	RCT
Drug	T200_RCT	RCT_no2	Cell_line.Tx8_T200	Plate.99	ARHGAP1	0.2	0.216834071111174	pearson	1	Ttest_pvalue	Coefficient_of_eigenassay	SVD_pCMs_only3CT	NoPrepr	SVD	3716	RCT_no2-Tx8_T200	N	Kept components	RCT
Drug	T200_RCT	RCT_no2	Cell_line.Tx8_T200	Plate.99	ARHGAP10	0.2	-0.252784443013142	pearson	1	Ttest_pvalue	Coefficient_of_eigenassay	SVD_pCMs_only3CT	NoPrepr	SVD	2871	RCT_no2-Tx8_T200	N	Kept components	RCT
Drug	T200_RCT	RCT_no2	Cell_line.Tx8_T200	Plate.99	ARHGAP12	0.2	-0.207211578397926	pearson	1	Ttest_pvalue	Coefficient_of_eigenassay	SVD_pCMs_only3CT	NoPrepr	SVD	3995	RCT_no2-Tx8_T200	N	Kept components	RCT
Drug	T200_RCT	RCT_no2	Cell_line.Tx8_T200	Plate.99	ARHGAP17	0.2	0.0595794975312797	pearson	1	Ttest_pvalue	Coefficient_of_eigenassay	SVD_pCMs_only3CT	NoPrepr	SVD	10631	RCT_no2-Tx8_T200	N	Kept components	RCT
Drug	T200_RCT	RCT_no2	Cell_line.Tx8_T200	Plate.99	ARHGAP18	0.2	-0.0961560693922813	pearson	1	Ttest_pvalue	Coefficient_of_eigenassay	SVD_pCMs_only3CT	NoPrepr	SVD	8518	RCT_no2-Tx8_T200	N	Kept components	RCT
Drug	T200_RCT	RCT_no2	Cell_line.Tx8_T200	Plate.99	ARHGAP19	0.2	-0.173024378659169	pearson	1	Ttest_pvalue	Coefficient_of_eigenassay	SVD_pCMs_only3CT	NoPrepr	SVD	5095	RCT_no2-Tx8_T200	N	Kept components	RCT
Drug	T200_RCT	RCT_no2	Cell_line.Tx8_T200	Plate.99	ARHGAP20	0.2	0.196300968707049	pearson	1	Ttest_pvalue	Coefficient_of_eigenassay	SVD_pCMs_only3CT	NoPrepr	SVD	4327	RCT_no2-Tx8_T200	N	Kept components	RCT
Drug	T200_RCT	RCT_no2	Cell_line.Tx8_T200	Plate.99	ARHGAP21	0.2	0.063912295879086	pearson	1	Ttest_pvalue	Coefficient_of_eigenassay	SVD_pCMs_only3CT	NoPrepr	SVD	10342	RCT_no2-Tx8_T200	N	Kept components	RCT
Drug	T200_RCT	RCT_no2	Cell_line.Tx8_T200	Plate.99	ARHGAP22	0.2	0.265188651957508	pearson	1	Ttest_pvalue	Coefficient_of_eigenassay	SVD_pCMs_only3CT	NoPrepr	SVD	2608	RCT_no2-Tx8_T200	N	Kept components	RCT
Drug	T200_RCT	RCT_no2	Cell_line.Tx8_T200	Plate.99	ARHGAP23	0.2	0.531663058056844	pearson	1	Ttest_pvalue	Coefficient_of_eigenassay	SVD_pCMs_only3CT	NoPrepr	SVD	377	RCT_no2-Tx8_T200	N	Kept components	RCT
Drug	T200_RCT	RCT_no2	Cell_line.Tx8_T200	Plate.99	ARHGAP24	0.2	-0.0391195180058377	pearson	1	Ttest_pvalue	Coefficient_of_eigenassay	SVD_pCMs_only3CT	NoPrepr	SVD	11963	RCT_no2-Tx8_T200	N	Kept components	RCT
Drug	T200_RCT	RCT_no2	Cell_line.Tx8_T200	Plate.99	ARHGAP25	0.2	-0.00463821393970434	pearson	1	Ttest_pvalue	Coefficient_of_eigenassay	SVD_pCMs_only3CT	NoPrepr	SVD	14687	RCT_no2-Tx8_T200	N	Kept components	RCT
Drug	T200_RCT	RCT_no2	Cell_line.Tx8_T200	Plate.99	ARHGAP26	0.2	0.306374031555633	pearson	1	Ttest_pvalue	Coefficient_of_eigenassay	SVD_pCMs_only3CT	NoPrepr	SVD	1862	RCT_no2-Tx8_T200	N	Kept components	RCT
Drug	T200_RCT	RCT_no2	Cell_line.Tx8_T200	Plate.99	ARHGAP28	0.2	0.0411015073675479	pearson	1	Ttest_pvalue	Coefficient_of_eigenassay	SVD_pCMs_only3CT	NoPrepr	SVD	11814	RCT_no2-Tx8_T200	N	Kept components	RCT
Drug	T200_RCT	RCT_no2	Cell_line.Tx8_T200	Plate.99	ARHGAP29	0.2	-0.17390654425053	pearson	1	Ttest_pvalue	Coefficient_of_eigenassay	SVD_pCMs_only3CT	NoPrepr	SVD	5061	RCT_no2-Tx8_T200	N	Kept components	RCT
Drug	T200_RCT	RCT_no2	Cell_line.Tx8_T200	Plate.99	ARHGAP30	0.2	0.262517505429779	pearson	1	Ttest_pvalue	Coefficient_of_eigenassay	SVD_pCMs_only3CT	NoPrepr	SVD	2657	RCT_no2-Tx8_T200	N	Kept components	RCT
Drug	T200_RCT	RCT_no2	Cell_line.Tx8_T200	Plate.99	ARHGAP31	0.2	0.398990438945106	pearson	1	Ttest_pvalue	Coefficient_of_eigenassay	SVD_pCMs_only3CT	NoPrepr	SVD	933	RCT_no2-Tx8_T200	N	Kept components	RCT
Drug	T200_RCT	RCT_no2	Cell_line.Tx8_T200	Plate.99	ARHGAP32	0.2	0.299481416915138	pearson	1	Ttest_pvalue	Coefficient_of_eigenassay	SVD_pCMs_only3CT	NoPrepr	SVD	1986	RCT_no2-Tx8_T200	N	Kept components	RCT
Drug	T200_RCT	RCT_no2	Cell_line.Tx8_T200	Plate.99	ARHGAP33	0.2	0.0973271074739755	pearson	1	Ttest_pvalue	Coefficient_of_eigenassay	SVD_pCMs_only3CT	NoPrepr	SVD	8437	RCT_no2-Tx8_T200	N	Kept components	RCT
Drug	T200_RCT	RCT_no2	Cell_line.Tx8_T200	Plate.99	ARHGAP35	0.2	0.229071310094813	pearson	1	Ttest_pvalue	Coefficient_of_eigenassay	SVD_pCMs_only3CT	NoPrepr	SVD	3405	RCT_no2-Tx8_T200	N	Kept components	RCT
Drug	T200_RCT	RCT_no2	Cell_line.Tx8_T200	Plate.99	ARHGAP39	0.2	0.202833930761982	pearson	1	Ttest_pvalue	Coefficient_of_eigenassay	SVD_pCMs_only3CT	NoPrepr	SVD	4120	RCT_no2-Tx8_T200	N	Kept components	RCT
Drug	T200_RCT	RCT_no2	Cell_line.Tx8_T200	Plate.99	ARHGAP4	0.2	0.0312631322130955	pearson	1	Ttest_pvalue	Coefficient_of_eigenassay	SVD_pCMs_only3CT	NoPrepr	SVD	12506	RCT_no2-Tx8_T200	N	Kept components	RCT
Drug	T200_RCT	RCT_no2	Cell_line.Tx8_T200	Plate.99	ARHGAP42	0.2	0.126479016100505	pearson	1	Ttest_pvalue	Coefficient_of_eigenassay	SVD_pCMs_only3CT	NoPrepr	SVD	7025	RCT_no2-Tx8_T200	N	Kept components	RCT
Drug	T200_RCT	RCT_no2	Cell_line.Tx8_T200	Plate.99	ARHGAP44	0.2	0.0787559543077938	pearson	1	Ttest_pvalue	Coefficient_of_eigenassay	SVD_pCMs_only3CT	NoPrepr	SVD	9451	RCT_no2-Tx8_T200	N	Kept components	RCT
Drug	T200_RCT	RCT_no2	Cell_line.Tx8_T200	Plate.99	ARHGAP45	0.2	-0.332371062017118	pearson	1	Ttest_pvalue	Coefficient_of_eigenassay	SVD_pCMs_only3CT	NoPrepr	SVD	1539	RCT_no2-Tx8_T200	N	Kept components	RCT
Drug	T200_RCT	RCT_no2	Cell_line.Tx8_T200	Plate.99	ARHGAP5	0.2	0.142253807574304	pearson	1	Ttest_pvalue	Coefficient_of_eigenassay	SVD_pCMs_only3CT	NoPrepr	SVD	6334	RCT_no2-Tx8_T200	N	Kept components	RCT
Drug	T200_RCT	RCT_no2	Cell_line.Tx8_T200	Plate.99	ARHGAP6	0.2	0.219442536364163	pearson	1	Ttest_pvalue	Coefficient_of_eigenassay	SVD_pCMs_only3CT	NoPrepr	SVD	3652	RCT_no2-Tx8_T200	N	Kept components	RCT
Drug	T200_RCT	RCT_no2	Cell_line.Tx8_T200	Plate.99	ARHGAP9	0.2	0.202569134715514	pearson	1	Ttest_pvalue	Coefficient_of_eigenassay	SVD_pCMs_only3CT	NoPrepr	SVD	4125	RCT_no2-Tx8_T200	N	Kept components	RCT
Drug	T200_RCT	RCT_no2	Cell_line.Tx8_T200	Plate.99	ARHGDIA	0.2	-0.0128761950684147	pearson	1	Ttest_pvalue	Coefficient_of_eigenassay	SVD_pCMs_only3CT	NoPrepr	SVD	13934	RCT_no2-Tx8_T200	N	Kept components	RCT
Drug	T200_RCT	RCT_no2	Cell_line.Tx8_T200	Plate.99	ARHGDIB	0.2	-0.136165516925073	pearson	1	Ttest_pvalue	Coefficient_of_eigenassay	SVD_pCMs_only3CT	NoPrepr	SVD	6620	RCT_no2-Tx8_T200	N	Kept components	RCT
Drug	T200_RCT	RCT_no2	Cell_line.Tx8_T200	Plate.99	ARHGDIG	0.2	-0.0219428206573807	pearson	1	Ttest_pvalue	Coefficient_of_eigenassay	SVD_pCMs_only3CT	NoPrepr	SVD	13204	RCT_no2-Tx8_T200	N	Kept components	RCT
Drug	T200_RCT	RCT_no2	Cell_line.Tx8_T200	Plate.99	ARHGEF1	0.2	0.04470840418111	pearson	1	Ttest_pvalue	Coefficient_of_eigenassay	SVD_pCMs_only3CT	NoPrepr	SVD	11549	RCT_no2-Tx8_T200	N	Kept components	RCT
Drug	T200_RCT	RCT_no2	Cell_line.Tx8_T200	Plate.99	ARHGEF10L	0.2	0.0684488691068273	pearson	1	Ttest_pvalue	Coefficient_of_eigenassay	SVD_pCMs_only3CT	NoPrepr	SVD	10073	RCT_no2-Tx8_T200	N	Kept components	RCT
Drug	T200_RCT	RCT_no2	Cell_line.Tx8_T200	Plate.99	ARHGEF11	0.2	0.380345320271024	pearson	1	Ttest_pvalue	Coefficient_of_eigenassay	SVD_pCMs_only3CT	NoPrepr	SVD	1058	RCT_no2-Tx8_T200	N	Kept components	RCT
Drug	T200_RCT	RCT_no2	Cell_line.Tx8_T200	Plate.99	ARHGEF12	0.2	0.140057183170074	pearson	1	Ttest_pvalue	Coefficient_of_eigenassay	SVD_pCMs_only3CT	NoPrepr	SVD	6441	RCT_no2-Tx8_T200	N	Kept components	RCT
Drug	T200_RCT	RCT_no2	Cell_line.Tx8_T200	Plate.99	ARHGEF15	0.2	-0.000983125020155762	pearson	1	Ttest_pvalue	Coefficient_of_eigenassay	SVD_pCMs_only3CT	NoPrepr	SVD	15132	RCT_no2-Tx8_T200	N	Kept components	RCT
Drug	T200_RCT	RCT_no2	Cell_line.Tx8_T200	Plate.99	ARHGEF16	0.2	0.109962592951987	pearson	1	Ttest_pvalue	Coefficient_of_eigenassay	SVD_pCMs_only3CT	NoPrepr	SVD	7797	RCT_no2-Tx8_T200	N	Kept components	RCT
Drug	T200_RCT	RCT_no2	Cell_line.Tx8_T200	Plate.99	ARHGEF17	0.2	0.124429317991417	pearson	1	Ttest_pvalue	Coefficient_of_eigenassay	SVD_pCMs_only3CT	NoPrepr	SVD	7131	RCT_no2-Tx8_T200	N	Kept components	RCT
Drug	T200_RCT	RCT_no2	Cell_line.Tx8_T200	Plate.99	ARHGEF18	0.2	0.155411008433325	pearson	1	Ttest_pvalue	Coefficient_of_eigenassay	SVD_pCMs_only3CT	NoPrepr	SVD	5817	RCT_no2-Tx8_T200	N	Kept components	RCT
Drug	T200_RCT	RCT_no2	Cell_line.Tx8_T200	Plate.99	ARHGEF19	0.2	-0.166805745785741	pearson	1	Ttest_pvalue	Coefficient_of_eigenassay	SVD_pCMs_only3CT	NoPrepr	SVD	5339	RCT_no2-Tx8_T200	N	Kept components	RCT
Drug	T200_RCT	RCT_no2	Cell_line.Tx8_T200	Plate.99	ARHGEF2	0.2	-0.106849760551007	pearson	1	Ttest_pvalue	Coefficient_of_eigenassay	SVD_pCMs_only3CT	NoPrepr	SVD	7946	RCT_no2-Tx8_T200	N	Kept components	RCT
Drug	T200_RCT	RCT_no2	Cell_line.Tx8_T200	Plate.99	ARHGEF25	0.2	-0.13939688226004	pearson	1	Ttest_pvalue	Coefficient_of_eigenassay	SVD_pCMs_only3CT	NoPrepr	SVD	6475	RCT_no2-Tx8_T200	N	Kept components	RCT
Drug	T200_RCT	RCT_no2	Cell_line.Tx8_T200	Plate.99	ARHGEF28	0.2	0.130836563303091	pearson	1	Ttest_pvalue	Coefficient_of_eigenassay	SVD_pCMs_only3CT	NoPrepr	SVD	6835	RCT_no2-Tx8_T200	N	Kept components	RCT
Drug	T200_RCT	RCT_no2	Cell_line.Tx8_T200	Plate.99	ARHGEF3	0.2	0.161218820532294	pearson	1	Ttest_pvalue	Coefficient_of_eigenassay	SVD_pCMs_only3CT	NoPrepr	SVD	5557	RCT_no2-Tx8_T200	N	Kept components	RCT
Drug	T200_RCT	RCT_no2	Cell_line.Tx8_T200	Plate.99	ARHGEF33	0.2	0.348982734358242	pearson	1	Ttest_pvalue	Coefficient_of_eigenassay	SVD_pCMs_only3CT	NoPrepr	SVD	1334	RCT_no2-Tx8_T200	N	Kept components	RCT
Drug	T200_RCT	RCT_no2	Cell_line.Tx8_T200	Plate.99	ARHGEF37	0.2	-0.253877157708971	pearson	1	Ttest_pvalue	Coefficient_of_eigenassay	SVD_pCMs_only3CT	NoPrepr	SVD	2847	RCT_no2-Tx8_T200	N	Kept components	RCT
Drug	T200_RCT	RCT_no2	Cell_line.Tx8_T200	Plate.99	ARHGEF39	0.2	0.0695654349420929	pearson	1	Ttest_pvalue	Coefficient_of_eigenassay	SVD_pCMs_only3CT	NoPrepr	SVD	10007	RCT_no2-Tx8_T200	N	Kept components	RCT
Drug	T200_RCT	RCT_no2	Cell_line.Tx8_T200	Plate.99	ARHGEF4	0.2	-0.0394009157418132	pearson	1	Ttest_pvalue	Coefficient_of_eigenassay	SVD_pCMs_only3CT	NoPrepr	SVD	11933	RCT_no2-Tx8_T200	N	Kept components	RCT
Drug	T200_RCT	RCT_no2	Cell_line.Tx8_T200	Plate.99	ARHGEF40	0.2	0.0966089948514769	pearson	1	Ttest_pvalue	Coefficient_of_eigenassay	SVD_pCMs_only3CT	NoPrepr	SVD	8493	RCT_no2-Tx8_T200	N	Kept components	RCT
Drug	T200_RCT	RCT_no2	Cell_line.Tx8_T200	Plate.99	ARHGEF5	0.2	0.158717727443011	pearson	1	Ttest_pvalue	Coefficient_of_eigenassay	SVD_pCMs_only3CT	NoPrepr	SVD	5661	RCT_no2-Tx8_T200	N	Kept components	RCT
Drug	T200_RCT	RCT_no2	Cell_line.Tx8_T200	Plate.99	ARHGEF6	0.2	-0.0750352342143464	pearson	1	Ttest_pvalue	Coefficient_of_eigenassay	SVD_pCMs_only3CT	NoPrepr	SVD	9678	RCT_no2-Tx8_T200	N	Kept components	RCT
Drug	T200_RCT	RCT_no2	Cell_line.Tx8_T200	Plate.99	ARHGEF7	0.2	0.0385862463257007	pearson	1	Ttest_pvalue	Coefficient_of_eigenassay	SVD_pCMs_only3CT	NoPrepr	SVD	12007	RCT_no2-Tx8_T200	N	Kept components	RCT
Drug	T200_RCT	RCT_no2	Cell_line.Tx8_T200	Plate.99	ARHGEF9	0.2	0.0266599057761015	pearson	1	Ttest_pvalue	Coefficient_of_eigenassay	SVD_pCMs_only3CT	NoPrepr	SVD	12841	RCT_no2-Tx8_T200	N	Kept components	RCT
Drug	T200_RCT	RCT_no2	Cell_line.Tx8_T200	Plate.99	ARID1A	0.2	0.390471179496221	pearson	1	Ttest_pvalue	Coefficient_of_eigenassay	SVD_pCMs_only3CT	NoPrepr	SVD	990	RCT_no2-Tx8_T200	N	Kept components	RCT
Drug	T200_RCT	RCT_no2	Cell_line.Tx8_T200	Plate.99	ARID1B	0.2	0.255781243523674	pearson	1	Ttest_pvalue	Coefficient_of_eigenassay	SVD_pCMs_only3CT	NoPrepr	SVD	2807	RCT_no2-Tx8_T200	N	Kept components	RCT
Drug	T200_RCT	RCT_no2	Cell_line.Tx8_T200	Plate.99	ARID2	0.2	0.23172476090533	pearson	1	Ttest_pvalue	Coefficient_of_eigenassay	SVD_pCMs_only3CT	NoPrepr	SVD	3347	RCT_no2-Tx8_T200	N	Kept components	RCT
Drug	T200_RCT	RCT_no2	Cell_line.Tx8_T200	Plate.99	ARID3A	0.2	0.0894114335432071	pearson	1	Ttest_pvalue	Coefficient_of_eigenassay	SVD_pCMs_only3CT	NoPrepr	SVD	8879	RCT_no2-Tx8_T200	N	Kept components	RCT
Drug	T200_RCT	RCT_no2	Cell_line.Tx8_T200	Plate.99	ARID3B	0.2	0.123627508101707	pearson	1	Ttest_pvalue	Coefficient_of_eigenassay	SVD_pCMs_only3CT	NoPrepr	SVD	7165	RCT_no2-Tx8_T200	N	Kept components	RCT
Drug	T200_RCT	RCT_no2	Cell_line.Tx8_T200	Plate.99	ARID4A	0.2	-0.149324459259786	pearson	1	Ttest_pvalue	Coefficient_of_eigenassay	SVD_pCMs_only3CT	NoPrepr	SVD	6054	RCT_no2-Tx8_T200	N	Kept components	RCT
Drug	T200_RCT	RCT_no2	Cell_line.Tx8_T200	Plate.99	ARID4B	0.2	0.00281073758437246	pearson	1	Ttest_pvalue	Coefficient_of_eigenassay	SVD_pCMs_only3CT	NoPrepr	SVD	14912	RCT_no2-Tx8_T200	N	Kept components	RCT
Drug	T200_RCT	RCT_no2	Cell_line.Tx8_T200	Plate.99	ARID5A	0.2	0.210045249837666	pearson	1	Ttest_pvalue	Coefficient_of_eigenassay	SVD_pCMs_only3CT	NoPrepr	SVD	3914	RCT_no2-Tx8_T200	N	Kept components	RCT
Drug	T200_RCT	RCT_no2	Cell_line.Tx8_T200	Plate.99	ARID5B	0.2	-0.0741557888179699	pearson	1	Ttest_pvalue	Coefficient_of_eigenassay	SVD_pCMs_only3CT	NoPrepr	SVD	9733	RCT_no2-Tx8_T200	N	Kept components	RCT
Drug	T200_RCT	RCT_no2	Cell_line.Tx8_T200	Plate.99	ARIH1	0.2	-0.151976070396065	pearson	1	Ttest_pvalue	Coefficient_of_eigenassay	SVD_pCMs_only3CT	NoPrepr	SVD	5962	RCT_no2-Tx8_T200	N	Kept components	RCT
Drug	T200_RCT	RCT_no2	Cell_line.Tx8_T200	Plate.99	ARIH2	0.2	-0.0167454034792539	pearson	1	Ttest_pvalue	Coefficient_of_eigenassay	SVD_pCMs_only3CT	NoPrepr	SVD	13615	RCT_no2-Tx8_T200	N	Kept components	RCT
Drug	T200_RCT	RCT_no2	Cell_line.Tx8_T200	Plate.99	ARIH2OS	0.2	0.0870138411347324	pearson	1	Ttest_pvalue	Coefficient_of_eigenassay	SVD_pCMs_only3CT	NoPrepr	SVD	8994	RCT_no2-Tx8_T200	N	Kept components	RCT
Drug	T200_RCT	RCT_no2	Cell_line.Tx8_T200	Plate.99	ARL1	0.2	-0.236150796204142	pearson	1	Ttest_pvalue	Coefficient_of_eigenassay	SVD_pCMs_only3CT	NoPrepr	SVD	3250	RCT_no2-Tx8_T200	N	Kept components	RCT
Drug	T200_RCT	RCT_no2	Cell_line.Tx8_T200	Plate.99	ARL10	0.2	0.539973040325613	pearson	1	Ttest_pvalue	Coefficient_of_eigenassay	SVD_pCMs_only3CT	NoPrepr	SVD	361	RCT_no2-Tx8_T200	N	Kept components	RCT
Drug	T200_RCT	RCT_no2	Cell_line.Tx8_T200	Plate.99	ARL13B	0.2	0.0238056365489157	pearson	1	Ttest_pvalue	Coefficient_of_eigenassay	SVD_pCMs_only3CT	NoPrepr	SVD	13063	RCT_no2-Tx8_T200	N	Kept components	RCT
Drug	T200_RCT	RCT_no2	Cell_line.Tx8_T200	Plate.99	ARL14EP	0.2	-0.24596692742547	pearson	1	Ttest_pvalue	Coefficient_of_eigenassay	SVD_pCMs_only3CT	NoPrepr	SVD	3026	RCT_no2-Tx8_T200	N	Kept components	RCT
Drug	T200_RCT	RCT_no2	Cell_line.Tx8_T200	Plate.99	ARL15	0.2	-0.0741709418511576	pearson	1	Ttest_pvalue	Coefficient_of_eigenassay	SVD_pCMs_only3CT	NoPrepr	SVD	9732	RCT_no2-Tx8_T200	N	Kept components	RCT
Drug	T200_RCT	RCT_no2	Cell_line.Tx8_T200	Plate.99	ARL16	0.2	0.102147355166064	pearson	1	Ttest_pvalue	Coefficient_of_eigenassay	SVD_pCMs_only3CT	NoPrepr	SVD	8170	RCT_no2-Tx8_T200	N	Kept components	RCT
Drug	T200_RCT	RCT_no2	Cell_line.Tx8_T200	Plate.99	ARL17A	0.2	2.14253815702375e-05	pearson	1	Ttest_pvalue	Coefficient_of_eigenassay	SVD_pCMs_only3CT	NoPrepr	SVD	15314	RCT_no2-Tx8_T200	N	Kept components	RCT
Drug	T200_RCT	RCT_no2	Cell_line.Tx8_T200	Plate.99	ARL2	0.2	-0.116127917562085	pearson	1	Ttest_pvalue	Coefficient_of_eigenassay	SVD_pCMs_only3CT	NoPrepr	SVD	7498	RCT_no2-Tx8_T200	N	Kept components	RCT
Drug	T200_RCT	RCT_no2	Cell_line.Tx8_T200	Plate.99	ARL2BP	0.2	-0.20304057449738	pearson	1	Ttest_pvalue	Coefficient_of_eigenassay	SVD_pCMs_only3CT	NoPrepr	SVD	4113	RCT_no2-Tx8_T200	N	Kept components	RCT
Drug	T200_RCT	RCT_no2	Cell_line.Tx8_T200	Plate.99	ARL3	0.2	-0.15436243827002	pearson	1	Ttest_pvalue	Coefficient_of_eigenassay	SVD_pCMs_only3CT	NoPrepr	SVD	5865	RCT_no2-Tx8_T200	N	Kept components	RCT
Drug	T200_RCT	RCT_no2	Cell_line.Tx8_T200	Plate.99	ARL4A	0.2	-0.154370008327695	pearson	1	Ttest_pvalue	Coefficient_of_eigenassay	SVD_pCMs_only3CT	NoPrepr	SVD	5864	RCT_no2-Tx8_T200	N	Kept components	RCT
Drug	T200_RCT	RCT_no2	Cell_line.Tx8_T200	Plate.99	ARL4C	0.2	-0.249558159968265	pearson	1	Ttest_pvalue	Coefficient_of_eigenassay	SVD_pCMs_only3CT	NoPrepr	SVD	2945	RCT_no2-Tx8_T200	N	Kept components	RCT
Drug	T200_RCT	RCT_no2	Cell_line.Tx8_T200	Plate.99	ARL4D	0.2	0.0356425607256063	pearson	1	Ttest_pvalue	Coefficient_of_eigenassay	SVD_pCMs_only3CT	NoPrepr	SVD	12206	RCT_no2-Tx8_T200	N	Kept components	RCT
Drug	T200_RCT	RCT_no2	Cell_line.Tx8_T200	Plate.99	ARL5A	0.2	-0.160781593197283	pearson	1	Ttest_pvalue	Coefficient_of_eigenassay	SVD_pCMs_only3CT	NoPrepr	SVD	5576	RCT_no2-Tx8_T200	N	Kept components	RCT
Drug	T200_RCT	RCT_no2	Cell_line.Tx8_T200	Plate.99	ARL5B	0.2	-0.203344796522346	pearson	1	Ttest_pvalue	Coefficient_of_eigenassay	SVD_pCMs_only3CT	NoPrepr	SVD	4107	RCT_no2-Tx8_T200	N	Kept components	RCT
Drug	T200_RCT	RCT_no2	Cell_line.Tx8_T200	Plate.99	ARL6	0.2	-0.0974836911620409	pearson	1	Ttest_pvalue	Coefficient_of_eigenassay	SVD_pCMs_only3CT	NoPrepr	SVD	8432	RCT_no2-Tx8_T200	N	Kept components	RCT
Drug	T200_RCT	RCT_no2	Cell_line.Tx8_T200	Plate.99	ARL6IP1	0.2	-0.222784700477996	pearson	1	Ttest_pvalue	Coefficient_of_eigenassay	SVD_pCMs_only3CT	NoPrepr	SVD	3550	RCT_no2-Tx8_T200	N	Kept components	RCT
Drug	T200_RCT	RCT_no2	Cell_line.Tx8_T200	Plate.99	ARL6IP4	0.2	-0.142096598591256	pearson	1	Ttest_pvalue	Coefficient_of_eigenassay	SVD_pCMs_only3CT	NoPrepr	SVD	6344	RCT_no2-Tx8_T200	N	Kept components	RCT
Drug	T200_RCT	RCT_no2	Cell_line.Tx8_T200	Plate.99	ARL6IP5	0.2	-0.344806109684412	pearson	1	Ttest_pvalue	Coefficient_of_eigenassay	SVD_pCMs_only3CT	NoPrepr	SVD	1387	RCT_no2-Tx8_T200	N	Kept components	RCT
Drug	T200_RCT	RCT_no2	Cell_line.Tx8_T200	Plate.99	ARL6IP6	0.2	-0.0952773618928634	pearson	1	Ttest_pvalue	Coefficient_of_eigenassay	SVD_pCMs_only3CT	NoPrepr	SVD	8569	RCT_no2-Tx8_T200	N	Kept components	RCT
Drug	T200_RCT	RCT_no2	Cell_line.Tx8_T200	Plate.99	ARL8A	0.2	0.0237406010199388	pearson	1	Ttest_pvalue	Coefficient_of_eigenassay	SVD_pCMs_only3CT	NoPrepr	SVD	13066	RCT_no2-Tx8_T200	N	Kept components	RCT
Drug	T200_RCT	RCT_no2	Cell_line.Tx8_T200	Plate.99	ARL8B	0.2	-0.28250822115757	pearson	1	Ttest_pvalue	Coefficient_of_eigenassay	SVD_pCMs_only3CT	NoPrepr	SVD	2288	RCT_no2-Tx8_T200	N	Kept components	RCT
Drug	T200_RCT	RCT_no2	Cell_line.Tx8_T200	Plate.99	ARL9	0.2	-0.280341830789603	pearson	1	Ttest_pvalue	Coefficient_of_eigenassay	SVD_pCMs_only3CT	NoPrepr	SVD	2338	RCT_no2-Tx8_T200	N	Kept components	RCT
Drug	T200_RCT	RCT_no2	Cell_line.Tx8_T200	Plate.99	ARMC1	0.2	-0.26345930479665	pearson	1	Ttest_pvalue	Coefficient_of_eigenassay	SVD_pCMs_only3CT	NoPrepr	SVD	2643	RCT_no2-Tx8_T200	N	Kept components	RCT
Drug	T200_RCT	RCT_no2	Cell_line.Tx8_T200	Plate.99	ARMC10	0.2	0.25786909802126	pearson	1	Ttest_pvalue	Coefficient_of_eigenassay	SVD_pCMs_only3CT	NoPrepr	SVD	2760	RCT_no2-Tx8_T200	N	Kept components	RCT
Drug	T200_RCT	RCT_no2	Cell_line.Tx8_T200	Plate.99	ARMC12	0.2	-0.0657505380958373	pearson	1	Ttest_pvalue	Coefficient_of_eigenassay	SVD_pCMs_only3CT	NoPrepr	SVD	10233	RCT_no2-Tx8_T200	N	Kept components	RCT
Drug	T200_RCT	RCT_no2	Cell_line.Tx8_T200	Plate.99	ARMC2	0.2	0.516829628805873	pearson	1	Ttest_pvalue	Coefficient_of_eigenassay	SVD_pCMs_only3CT	NoPrepr	SVD	420	RCT_no2-Tx8_T200	N	Kept components	RCT
Drug	T200_RCT	RCT_no2	Cell_line.Tx8_T200	Plate.99	ARMC3	0.2	0.20833319045846	pearson	1	Ttest_pvalue	Coefficient_of_eigenassay	SVD_pCMs_only3CT	NoPrepr	SVD	3965	RCT_no2-Tx8_T200	N	Kept components	RCT
Drug	T200_RCT	RCT_no2	Cell_line.Tx8_T200	Plate.99	ARMC4	0.2	-0.171258137810458	pearson	1	Ttest_pvalue	Coefficient_of_eigenassay	SVD_pCMs_only3CT	NoPrepr	SVD	5168	RCT_no2-Tx8_T200	N	Kept components	RCT
Drug	T200_RCT	RCT_no2	Cell_line.Tx8_T200	Plate.99	ARMC5	0.2	0.169082823479999	pearson	1	Ttest_pvalue	Coefficient_of_eigenassay	SVD_pCMs_only3CT	NoPrepr	SVD	5252	RCT_no2-Tx8_T200	N	Kept components	RCT
Drug	T200_RCT	RCT_no2	Cell_line.Tx8_T200	Plate.99	ARMC6	0.2	0.017257492973068	pearson	1	Ttest_pvalue	Coefficient_of_eigenassay	SVD_pCMs_only3CT	NoPrepr	SVD	13577	RCT_no2-Tx8_T200	N	Kept components	RCT
Drug	T200_RCT	RCT_no2	Cell_line.Tx8_T200	Plate.99	ARMC7	0.2	0.0980978760153563	pearson	1	Ttest_pvalue	Coefficient_of_eigenassay	SVD_pCMs_only3CT	NoPrepr	SVD	8385	RCT_no2-Tx8_T200	N	Kept components	RCT
Drug	T200_RCT	RCT_no2	Cell_line.Tx8_T200	Plate.99	ARMC8	0.2	0.143430132744943	pearson	1	Ttest_pvalue	Coefficient_of_eigenassay	SVD_pCMs_only3CT	NoPrepr	SVD	6292	RCT_no2-Tx8_T200	N	Kept components	RCT
Drug	T200_RCT	RCT_no2	Cell_line.Tx8_T200	Plate.99	ARMC9	0.2	0.185036586669105	pearson	1	Ttest_pvalue	Coefficient_of_eigenassay	SVD_pCMs_only3CT	NoPrepr	SVD	4716	RCT_no2-Tx8_T200	N	Kept components	RCT
Drug	T200_RCT	RCT_no2	Cell_line.Tx8_T200	Plate.99	ARMCX1	0.2	-0.18570632349086	pearson	1	Ttest_pvalue	Coefficient_of_eigenassay	SVD_pCMs_only3CT	NoPrepr	SVD	4695	RCT_no2-Tx8_T200	N	Kept components	RCT
Drug	T200_RCT	RCT_no2	Cell_line.Tx8_T200	Plate.99	ARMCX2	0.2	-0.189521772039004	pearson	1	Ttest_pvalue	Coefficient_of_eigenassay	SVD_pCMs_only3CT	NoPrepr	SVD	4562	RCT_no2-Tx8_T200	N	Kept components	RCT
Drug	T200_RCT	RCT_no2	Cell_line.Tx8_T200	Plate.99	ARMCX3	0.2	-0.501872393614908	pearson	1	Ttest_pvalue	Coefficient_of_eigenassay	SVD_pCMs_only3CT	NoPrepr	SVD	463	RCT_no2-Tx8_T200	N	Kept components	RCT
Drug	T200_RCT	RCT_no2	Cell_line.Tx8_T200	Plate.99	ARMCX4	0.2	-0.239020944708246	pearson	1	Ttest_pvalue	Coefficient_of_eigenassay	SVD_pCMs_only3CT	NoPrepr	SVD	3196	RCT_no2-Tx8_T200	N	Kept components	RCT
Drug	T200_RCT	RCT_no2	Cell_line.Tx8_T200	Plate.99	ARMCX5	0.2	-0.108421186502528	pearson	1	Ttest_pvalue	Coefficient_of_eigenassay	SVD_pCMs_only3CT	NoPrepr	SVD	7870	RCT_no2-Tx8_T200	N	Kept components	RCT
Drug	T200_RCT	RCT_no2	Cell_line.Tx8_T200	Plate.99	ARMCX5-GPRASP2	0.2	-0.127789051111869	pearson	1	Ttest_pvalue	Coefficient_of_eigenassay	SVD_pCMs_only3CT	NoPrepr	SVD	6974	RCT_no2-Tx8_T200	N	Kept components	RCT
Drug	T200_RCT	RCT_no2	Cell_line.Tx8_T200	Plate.99	ARMCX6	0.2	-0.416980231471603	pearson	1	Ttest_pvalue	Coefficient_of_eigenassay	SVD_pCMs_only3CT	NoPrepr	SVD	811	RCT_no2-Tx8_T200	N	Kept components	RCT
Drug	T200_RCT	RCT_no2	Cell_line.Tx8_T200	Plate.99	ARMH1	0.2	0.0778087715888113	pearson	1	Ttest_pvalue	Coefficient_of_eigenassay	SVD_pCMs_only3CT	NoPrepr	SVD	9512	RCT_no2-Tx8_T200	N	Kept components	RCT
Drug	T200_RCT	RCT_no2	Cell_line.Tx8_T200	Plate.99	ARMH3	0.2	0.234118792664747	pearson	1	Ttest_pvalue	Coefficient_of_eigenassay	SVD_pCMs_only3CT	NoPrepr	SVD	3291	RCT_no2-Tx8_T200	N	Kept components	RCT
Drug	T200_RCT	RCT_no2	Cell_line.Tx8_T200	Plate.99	ARMH4	0.2	0.263405489531845	pearson	1	Ttest_pvalue	Coefficient_of_eigenassay	SVD_pCMs_only3CT	NoPrepr	SVD	2644	RCT_no2-Tx8_T200	N	Kept components	RCT
Drug	T200_RCT	RCT_no2	Cell_line.Tx8_T200	Plate.99	ARMT1	0.2	-0.0777499254038146	pearson	1	Ttest_pvalue	Coefficient_of_eigenassay	SVD_pCMs_only3CT	NoPrepr	SVD	9515	RCT_no2-Tx8_T200	N	Kept components	RCT
Drug	T200_RCT	RCT_no2	Cell_line.Tx8_T200	Plate.99	ARNT	0.2	0.0699757902646944	pearson	1	Ttest_pvalue	Coefficient_of_eigenassay	SVD_pCMs_only3CT	NoPrepr	SVD	9979	RCT_no2-Tx8_T200	N	Kept components	RCT
Drug	T200_RCT	RCT_no2	Cell_line.Tx8_T200	Plate.99	ARNT2	0.2	0.0677935463707304	pearson	1	Ttest_pvalue	Coefficient_of_eigenassay	SVD_pCMs_only3CT	NoPrepr	SVD	10113	RCT_no2-Tx8_T200	N	Kept components	RCT
Drug	T200_RCT	RCT_no2	Cell_line.Tx8_T200	Plate.99	ARNTL	0.2	-0.0139684852279491	pearson	1	Ttest_pvalue	Coefficient_of_eigenassay	SVD_pCMs_only3CT	NoPrepr	SVD	13841	RCT_no2-Tx8_T200	N	Kept components	RCT
Drug	T200_RCT	RCT_no2	Cell_line.Tx8_T200	Plate.99	ARNTL2	0.2	0.108099016396432	pearson	1	Ttest_pvalue	Coefficient_of_eigenassay	SVD_pCMs_only3CT	NoPrepr	SVD	7888	RCT_no2-Tx8_T200	N	Kept components	RCT
Drug	T200_RCT	RCT_no2	Cell_line.Tx8_T200	Plate.99	ARPC1A	0.2	-0.0620252485125595	pearson	1	Ttest_pvalue	Coefficient_of_eigenassay	SVD_pCMs_only3CT	NoPrepr	SVD	10468	RCT_no2-Tx8_T200	N	Kept components	RCT
Drug	T200_RCT	RCT_no2	Cell_line.Tx8_T200	Plate.99	ARPC1B	0.2	-0.110361031507132	pearson	1	Ttest_pvalue	Coefficient_of_eigenassay	SVD_pCMs_only3CT	NoPrepr	SVD	7775	RCT_no2-Tx8_T200	N	Kept components	RCT
Drug	T200_RCT	RCT_no2	Cell_line.Tx8_T200	Plate.99	ARPC2	0.2	-0.220927044164025	pearson	1	Ttest_pvalue	Coefficient_of_eigenassay	SVD_pCMs_only3CT	NoPrepr	SVD	3611	RCT_no2-Tx8_T200	N	Kept components	RCT
Drug	T200_RCT	RCT_no2	Cell_line.Tx8_T200	Plate.99	ARPC3	0.2	-0.332029393363195	pearson	1	Ttest_pvalue	Coefficient_of_eigenassay	SVD_pCMs_only3CT	NoPrepr	SVD	1544	RCT_no2-Tx8_T200	N	Kept components	RCT
Drug	T200_RCT	RCT_no2	Cell_line.Tx8_T200	Plate.99	ARPC4	0.2	-0.115353166807876	pearson	1	Ttest_pvalue	Coefficient_of_eigenassay	SVD_pCMs_only3CT	NoPrepr	SVD	7555	RCT_no2-Tx8_T200	N	Kept components	RCT
Drug	T200_RCT	RCT_no2	Cell_line.Tx8_T200	Plate.99	ARPC5	0.2	-0.290783404950899	pearson	1	Ttest_pvalue	Coefficient_of_eigenassay	SVD_pCMs_only3CT	NoPrepr	SVD	2135	RCT_no2-Tx8_T200	N	Kept components	RCT
Drug	T200_RCT	RCT_no2	Cell_line.Tx8_T200	Plate.99	ARPC5L	0.2	-0.23273855346789	pearson	1	Ttest_pvalue	Coefficient_of_eigenassay	SVD_pCMs_only3CT	NoPrepr	SVD	3321	RCT_no2-Tx8_T200	N	Kept components	RCT
Drug	T200_RCT	RCT_no2	Cell_line.Tx8_T200	Plate.99	ARPIN	0.2	0.0797324440890099	pearson	1	Ttest_pvalue	Coefficient_of_eigenassay	SVD_pCMs_only3CT	NoPrepr	SVD	9397	RCT_no2-Tx8_T200	N	Kept components	RCT
Drug	T200_RCT	RCT_no2	Cell_line.Tx8_T200	Plate.99	ARPP19	0.2	-0.175172827758641	pearson	1	Ttest_pvalue	Coefficient_of_eigenassay	SVD_pCMs_only3CT	NoPrepr	SVD	5023	RCT_no2-Tx8_T200	N	Kept components	RCT
Drug	T200_RCT	RCT_no2	Cell_line.Tx8_T200	Plate.99	ARPP21	0.2	0.221299994245036	pearson	1	Ttest_pvalue	Coefficient_of_eigenassay	SVD_pCMs_only3CT	NoPrepr	SVD	3597	RCT_no2-Tx8_T200	N	Kept components	RCT
Drug	T200_RCT	RCT_no2	Cell_line.Tx8_T200	Plate.99	ARR3	0.2	0.0301257600452922	pearson	1	Ttest_pvalue	Coefficient_of_eigenassay	SVD_pCMs_only3CT	NoPrepr	SVD	12584	RCT_no2-Tx8_T200	N	Kept components	RCT
Drug	T200_RCT	RCT_no2	Cell_line.Tx8_T200	Plate.99	ARRB1	0.2	0.081295621086733	pearson	1	Ttest_pvalue	Coefficient_of_eigenassay	SVD_pCMs_only3CT	NoPrepr	SVD	9294	RCT_no2-Tx8_T200	N	Kept components	RCT
Drug	T200_RCT	RCT_no2	Cell_line.Tx8_T200	Plate.99	ARRB2	0.2	-0.153058106021369	pearson	1	Ttest_pvalue	Coefficient_of_eigenassay	SVD_pCMs_only3CT	NoPrepr	SVD	5917	RCT_no2-Tx8_T200	N	Kept components	RCT
Drug	T200_RCT	RCT_no2	Cell_line.Tx8_T200	Plate.99	ARRDC1	0.2	0.218573529915243	pearson	1	Ttest_pvalue	Coefficient_of_eigenassay	SVD_pCMs_only3CT	NoPrepr	SVD	3670	RCT_no2-Tx8_T200	N	Kept components	RCT
Drug	T200_RCT	RCT_no2	Cell_line.Tx8_T200	Plate.99	ARRDC2	0.2	-0.305390870192387	pearson	1	Ttest_pvalue	Coefficient_of_eigenassay	SVD_pCMs_only3CT	NoPrepr	SVD	1879	RCT_no2-Tx8_T200	N	Kept components	RCT
Drug	T200_RCT	RCT_no2	Cell_line.Tx8_T200	Plate.99	ARRDC3	0.2	-0.353782467032202	pearson	1	Ttest_pvalue	Coefficient_of_eigenassay	SVD_pCMs_only3CT	NoPrepr	SVD	1285	RCT_no2-Tx8_T200	N	Kept components	RCT
Drug	T200_RCT	RCT_no2	Cell_line.Tx8_T200	Plate.99	ARRDC4	0.2	-0.161280040381539	pearson	1	Ttest_pvalue	Coefficient_of_eigenassay	SVD_pCMs_only3CT	NoPrepr	SVD	5556	RCT_no2-Tx8_T200	N	Kept components	RCT
Drug	T200_RCT	RCT_no2	Cell_line.Tx8_T200	Plate.99	ARSA	0.2	0.169071590415069	pearson	1	Ttest_pvalue	Coefficient_of_eigenassay	SVD_pCMs_only3CT	NoPrepr	SVD	5256	RCT_no2-Tx8_T200	N	Kept components	RCT
Drug	T200_RCT	RCT_no2	Cell_line.Tx8_T200	Plate.99	ARSB	0.2	0.394656546858959	pearson	1	Ttest_pvalue	Coefficient_of_eigenassay	SVD_pCMs_only3CT	NoPrepr	SVD	962	RCT_no2-Tx8_T200	N	Kept components	RCT
Drug	T200_RCT	RCT_no2	Cell_line.Tx8_T200	Plate.99	ARSD	0.2	0.186512315362344	pearson	1	Ttest_pvalue	Coefficient_of_eigenassay	SVD_pCMs_only3CT	NoPrepr	SVD	4665	RCT_no2-Tx8_T200	N	Kept components	RCT
Drug	T200_RCT	RCT_no2	Cell_line.Tx8_T200	Plate.99	ARSE	0.2	-0.257459180782219	pearson	1	Ttest_pvalue	Coefficient_of_eigenassay	SVD_pCMs_only3CT	NoPrepr	SVD	2769	RCT_no2-Tx8_T200	N	Kept components	RCT
Drug	T200_RCT	RCT_no2	Cell_line.Tx8_T200	Plate.99	ARSG	0.2	0.237351003656355	pearson	1	Ttest_pvalue	Coefficient_of_eigenassay	SVD_pCMs_only3CT	NoPrepr	SVD	3234	RCT_no2-Tx8_T200	N	Kept components	RCT
Drug	T200_RCT	RCT_no2	Cell_line.Tx8_T200	Plate.99	ARSH	0.2	0.00347428235397615	pearson	1	Ttest_pvalue	Coefficient_of_eigenassay	SVD_pCMs_only3CT	NoPrepr	SVD	14837	RCT_no2-Tx8_T200	N	Kept components	RCT
Drug	T200_RCT	RCT_no2	Cell_line.Tx8_T200	Plate.99	ARSI	0.2	0.185079648069432	pearson	1	Ttest_pvalue	Coefficient_of_eigenassay	SVD_pCMs_only3CT	NoPrepr	SVD	4714	RCT_no2-Tx8_T200	N	Kept components	RCT
Drug	T200_RCT	RCT_no2	Cell_line.Tx8_T200	Plate.99	ARSJ	0.2	0.122646007831661	pearson	1	Ttest_pvalue	Coefficient_of_eigenassay	SVD_pCMs_only3CT	NoPrepr	SVD	7208	RCT_no2-Tx8_T200	N	Kept components	RCT
Drug	T200_RCT	RCT_no2	Cell_line.Tx8_T200	Plate.99	ARSK	0.2	-0.0522831345752528	pearson	1	Ttest_pvalue	Coefficient_of_eigenassay	SVD_pCMs_only3CT	NoPrepr	SVD	11078	RCT_no2-Tx8_T200	N	Kept components	RCT
Drug	T200_RCT	RCT_no2	Cell_line.Tx8_T200	Plate.99	ART1	0.2	0.00263887879085258	pearson	1	Ttest_pvalue	Coefficient_of_eigenassay	SVD_pCMs_only3CT	NoPrepr	SVD	14930	RCT_no2-Tx8_T200	N	Kept components	RCT
Drug	T200_RCT	RCT_no2	Cell_line.Tx8_T200	Plate.99	ART3	0.2	0.44853243741662	pearson	1	Ttest_pvalue	Coefficient_of_eigenassay	SVD_pCMs_only3CT	NoPrepr	SVD	628	RCT_no2-Tx8_T200	N	Kept components	RCT
Drug	T200_RCT	RCT_no2	Cell_line.Tx8_T200	Plate.99	ART4	0.2	-0.0189230242885873	pearson	1	Ttest_pvalue	Coefficient_of_eigenassay	SVD_pCMs_only3CT	NoPrepr	SVD	13445	RCT_no2-Tx8_T200	N	Kept components	RCT
Drug	T200_RCT	RCT_no2	Cell_line.Tx8_T200	Plate.99	ART5	0.2	0.0165432426092433	pearson	1	Ttest_pvalue	Coefficient_of_eigenassay	SVD_pCMs_only3CT	NoPrepr	SVD	13630	RCT_no2-Tx8_T200	N	Kept components	RCT
Drug	T200_RCT	RCT_no2	Cell_line.Tx8_T200	Plate.99	ARTN	0.2	-0.0438240150993624	pearson	1	Ttest_pvalue	Coefficient_of_eigenassay	SVD_pCMs_only3CT	NoPrepr	SVD	11614	RCT_no2-Tx8_T200	N	Kept components	RCT
Drug	T200_RCT	RCT_no2	Cell_line.Tx8_T200	Plate.99	ARV1	0.2	-0.156772109752513	pearson	1	Ttest_pvalue	Coefficient_of_eigenassay	SVD_pCMs_only3CT	NoPrepr	SVD	5755	RCT_no2-Tx8_T200	N	Kept components	RCT
Drug	T200_RCT	RCT_no2	Cell_line.Tx8_T200	Plate.99	ARVCF	0.2	0.305592254004823	pearson	1	Ttest_pvalue	Coefficient_of_eigenassay	SVD_pCMs_only3CT	NoPrepr	SVD	1876	RCT_no2-Tx8_T200	N	Kept components	RCT
Drug	T200_RCT	RCT_no2	Cell_line.Tx8_T200	Plate.99	ARX	0.2	0.0791429659462126	pearson	1	Ttest_pvalue	Coefficient_of_eigenassay	SVD_pCMs_only3CT	NoPrepr	SVD	9431	RCT_no2-Tx8_T200	N	Kept components	RCT
Drug	T200_RCT	RCT_no2	Cell_line.Tx8_T200	Plate.99	ASAH1	0.2	-0.148243624362733	pearson	1	Ttest_pvalue	Coefficient_of_eigenassay	SVD_pCMs_only3CT	NoPrepr	SVD	6100	RCT_no2-Tx8_T200	N	Kept components	RCT
Drug	T200_RCT	RCT_no2	Cell_line.Tx8_T200	Plate.99	ASAH2	0.2	0.00828444913823067	pearson	1	Ttest_pvalue	Coefficient_of_eigenassay	SVD_pCMs_only3CT	NoPrepr	SVD	14336	RCT_no2-Tx8_T200	N	Kept components	RCT
Drug	T200_RCT	RCT_no2	Cell_line.Tx8_T200	Plate.99	ASAH2B	0.2	-0.274401755133083	pearson	1	Ttest_pvalue	Coefficient_of_eigenassay	SVD_pCMs_only3CT	NoPrepr	SVD	2447	RCT_no2-Tx8_T200	N	Kept components	RCT
Drug	T200_RCT	RCT_no2	Cell_line.Tx8_T200	Plate.99	ASAP1	0.2	0.267981995124704	pearson	1	Ttest_pvalue	Coefficient_of_eigenassay	SVD_pCMs_only3CT	NoPrepr	SVD	2553	RCT_no2-Tx8_T200	N	Kept components	RCT
Drug	T200_RCT	RCT_no2	Cell_line.Tx8_T200	Plate.99	ASAP2	0.2	-0.0672854673472363	pearson	1	Ttest_pvalue	Coefficient_of_eigenassay	SVD_pCMs_only3CT	NoPrepr	SVD	10150	RCT_no2-Tx8_T200	N	Kept components	RCT
Drug	T200_RCT	RCT_no2	Cell_line.Tx8_T200	Plate.99	ASAP3	0.2	0.0704954654042396	pearson	1	Ttest_pvalue	Coefficient_of_eigenassay	SVD_pCMs_only3CT	NoPrepr	SVD	9949	RCT_no2-Tx8_T200	N	Kept components	RCT
Drug	T200_RCT	RCT_no2	Cell_line.Tx8_T200	Plate.99	ASB1	0.2	0.0236716189362571	pearson	1	Ttest_pvalue	Coefficient_of_eigenassay	SVD_pCMs_only3CT	NoPrepr	SVD	13072	RCT_no2-Tx8_T200	N	Kept components	RCT
Drug	T200_RCT	RCT_no2	Cell_line.Tx8_T200	Plate.99	ASB10	0.2	0.0200758767397899	pearson	1	Ttest_pvalue	Coefficient_of_eigenassay	SVD_pCMs_only3CT	NoPrepr	SVD	13347	RCT_no2-Tx8_T200	N	Kept components	RCT
Drug	T200_RCT	RCT_no2	Cell_line.Tx8_T200	Plate.99	ASB11	0.2	0.382323812289454	pearson	1	Ttest_pvalue	Coefficient_of_eigenassay	SVD_pCMs_only3CT	NoPrepr	SVD	1048	RCT_no2-Tx8_T200	N	Kept components	RCT
Drug	T200_RCT	RCT_no2	Cell_line.Tx8_T200	Plate.99	ASB13	0.2	-0.0946010033482309	pearson	1	Ttest_pvalue	Coefficient_of_eigenassay	SVD_pCMs_only3CT	NoPrepr	SVD	8609	RCT_no2-Tx8_T200	N	Kept components	RCT
Drug	T200_RCT	RCT_no2	Cell_line.Tx8_T200	Plate.99	ASB14	0.2	0.0553329354804972	pearson	1	Ttest_pvalue	Coefficient_of_eigenassay	SVD_pCMs_only3CT	NoPrepr	SVD	10894	RCT_no2-Tx8_T200	N	Kept components	RCT
Drug	T200_RCT	RCT_no2	Cell_line.Tx8_T200	Plate.99	ASB16	0.2	0.0743289387506122	pearson	1	Ttest_pvalue	Coefficient_of_eigenassay	SVD_pCMs_only3CT	NoPrepr	SVD	9721	RCT_no2-Tx8_T200	N	Kept components	RCT
Drug	T200_RCT	RCT_no2	Cell_line.Tx8_T200	Plate.99	ASB2	0.2	-0.0250557261280462	pearson	1	Ttest_pvalue	Coefficient_of_eigenassay	SVD_pCMs_only3CT	NoPrepr	SVD	12963	RCT_no2-Tx8_T200	N	Kept components	RCT
Drug	T200_RCT	RCT_no2	Cell_line.Tx8_T200	Plate.99	ASB3	0.2	-0.272004334127723	pearson	1	Ttest_pvalue	Coefficient_of_eigenassay	SVD_pCMs_only3CT	NoPrepr	SVD	2488	RCT_no2-Tx8_T200	N	Kept components	RCT
Drug	T200_RCT	RCT_no2	Cell_line.Tx8_T200	Plate.99	ASB6	0.2	0.120413017877602	pearson	1	Ttest_pvalue	Coefficient_of_eigenassay	SVD_pCMs_only3CT	NoPrepr	SVD	7301	RCT_no2-Tx8_T200	N	Kept components	RCT
Drug	T200_RCT	RCT_no2	Cell_line.Tx8_T200	Plate.99	ASB7	0.2	0.0617633280204542	pearson	1	Ttest_pvalue	Coefficient_of_eigenassay	SVD_pCMs_only3CT	NoPrepr	SVD	10481	RCT_no2-Tx8_T200	N	Kept components	RCT
Drug	T200_RCT	RCT_no2	Cell_line.Tx8_T200	Plate.99	ASB8	0.2	0.0603512194923995	pearson	1	Ttest_pvalue	Coefficient_of_eigenassay	SVD_pCMs_only3CT	NoPrepr	SVD	10579	RCT_no2-Tx8_T200	N	Kept components	RCT
Drug	T200_RCT	RCT_no2	Cell_line.Tx8_T200	Plate.99	ASCC1	0.2	-0.149781654027947	pearson	1	Ttest_pvalue	Coefficient_of_eigenassay	SVD_pCMs_only3CT	NoPrepr	SVD	6041	RCT_no2-Tx8_T200	N	Kept components	RCT
Drug	T200_RCT	RCT_no2	Cell_line.Tx8_T200	Plate.99	ASCC2	0.2	0.0263092705787607	pearson	1	Ttest_pvalue	Coefficient_of_eigenassay	SVD_pCMs_only3CT	NoPrepr	SVD	12871	RCT_no2-Tx8_T200	N	Kept components	RCT
Drug	T200_RCT	RCT_no2	Cell_line.Tx8_T200	Plate.99	ASCC3	0.2	0.0742210985477068	pearson	1	Ttest_pvalue	Coefficient_of_eigenassay	SVD_pCMs_only3CT	NoPrepr	SVD	9730	RCT_no2-Tx8_T200	N	Kept components	RCT
Drug	T200_RCT	RCT_no2	Cell_line.Tx8_T200	Plate.99	ASCL1	0.2	-0.10116943153777	pearson	1	Ttest_pvalue	Coefficient_of_eigenassay	SVD_pCMs_only3CT	NoPrepr	SVD	8210	RCT_no2-Tx8_T200	N	Kept components	RCT
Drug	T200_RCT	RCT_no2	Cell_line.Tx8_T200	Plate.99	ASF1A	0.2	-0.326815506465923	pearson	1	Ttest_pvalue	Coefficient_of_eigenassay	SVD_pCMs_only3CT	NoPrepr	SVD	1615	RCT_no2-Tx8_T200	N	Kept components	RCT
Drug	T200_RCT	RCT_no2	Cell_line.Tx8_T200	Plate.99	ASF1B	0.2	0.0143088748104816	pearson	1	Ttest_pvalue	Coefficient_of_eigenassay	SVD_pCMs_only3CT	NoPrepr	SVD	13815	RCT_no2-Tx8_T200	N	Kept components	RCT
Drug	T200_RCT	RCT_no2	Cell_line.Tx8_T200	Plate.99	ASGR1	0.2	-0.164551692899914	pearson	1	Ttest_pvalue	Coefficient_of_eigenassay	SVD_pCMs_only3CT	NoPrepr	SVD	5433	RCT_no2-Tx8_T200	N	Kept components	RCT
Drug	T200_RCT	RCT_no2	Cell_line.Tx8_T200	Plate.99	ASH1L	0.2	0.376781453741727	pearson	1	Ttest_pvalue	Coefficient_of_eigenassay	SVD_pCMs_only3CT	NoPrepr	SVD	1090	RCT_no2-Tx8_T200	N	Kept components	RCT
Drug	T200_RCT	RCT_no2	Cell_line.Tx8_T200	Plate.99	ASH2L	0.2	-0.0808534156505242	pearson	1	Ttest_pvalue	Coefficient_of_eigenassay	SVD_pCMs_only3CT	NoPrepr	SVD	9315	RCT_no2-Tx8_T200	N	Kept components	RCT
Drug	T200_RCT	RCT_no2	Cell_line.Tx8_T200	Plate.99	ASIC1	0.2	-0.136673996581895	pearson	1	Ttest_pvalue	Coefficient_of_eigenassay	SVD_pCMs_only3CT	NoPrepr	SVD	6593	RCT_no2-Tx8_T200	N	Kept components	RCT
Drug	T200_RCT	RCT_no2	Cell_line.Tx8_T200	Plate.99	ASIC2	0.2	0.0294303716622239	pearson	1	Ttest_pvalue	Coefficient_of_eigenassay	SVD_pCMs_only3CT	NoPrepr	SVD	12634	RCT_no2-Tx8_T200	N	Kept components	RCT
Drug	T200_RCT	RCT_no2	Cell_line.Tx8_T200	Plate.99	ASIC3	0.2	0.114807662127428	pearson	1	Ttest_pvalue	Coefficient_of_eigenassay	SVD_pCMs_only3CT	NoPrepr	SVD	7577	RCT_no2-Tx8_T200	N	Kept components	RCT
Drug	T200_RCT	RCT_no2	Cell_line.Tx8_T200	Plate.99	ASIC4	0.2	-0.104926449888547	pearson	1	Ttest_pvalue	Coefficient_of_eigenassay	SVD_pCMs_only3CT	NoPrepr	SVD	8049	RCT_no2-Tx8_T200	N	Kept components	RCT
Drug	T200_RCT	RCT_no2	Cell_line.Tx8_T200	Plate.99	ASIP	0.2	-0.00482571739290744	pearson	1	Ttest_pvalue	Coefficient_of_eigenassay	SVD_pCMs_only3CT	NoPrepr	SVD	14669	RCT_no2-Tx8_T200	N	Kept components	RCT
Drug	T200_RCT	RCT_no2	Cell_line.Tx8_T200	Plate.99	ASL	0.2	0.0644826127271457	pearson	1	Ttest_pvalue	Coefficient_of_eigenassay	SVD_pCMs_only3CT	NoPrepr	SVD	10307	RCT_no2-Tx8_T200	N	Kept components	RCT
Drug	T200_RCT	RCT_no2	Cell_line.Tx8_T200	Plate.99	ASNA1	0.2	-0.018107329404667	pearson	1	Ttest_pvalue	Coefficient_of_eigenassay	SVD_pCMs_only3CT	NoPrepr	SVD	13513	RCT_no2-Tx8_T200	N	Kept components	RCT
Drug	T200_RCT	RCT_no2	Cell_line.Tx8_T200	Plate.99	ASNS	0.2	-0.338030974745422	pearson	1	Ttest_pvalue	Coefficient_of_eigenassay	SVD_pCMs_only3CT	NoPrepr	SVD	1469	RCT_no2-Tx8_T200	N	Kept components	RCT
Drug	T200_RCT	RCT_no2	Cell_line.Tx8_T200	Plate.99	ASNSD1	0.2	-0.283088906306986	pearson	1	Ttest_pvalue	Coefficient_of_eigenassay	SVD_pCMs_only3CT	NoPrepr	SVD	2279	RCT_no2-Tx8_T200	N	Kept components	RCT
Drug	T200_RCT	RCT_no2	Cell_line.Tx8_T200	Plate.99	ASPDH	0.2	0.130307369397728	pearson	1	Ttest_pvalue	Coefficient_of_eigenassay	SVD_pCMs_only3CT	NoPrepr	SVD	6855	RCT_no2-Tx8_T200	N	Kept components	RCT
Drug	T200_RCT	RCT_no2	Cell_line.Tx8_T200	Plate.99	ASPG	0.2	0.176855553575514	pearson	1	Ttest_pvalue	Coefficient_of_eigenassay	SVD_pCMs_only3CT	NoPrepr	SVD	4975	RCT_no2-Tx8_T200	N	Kept components	RCT
Drug	T200_RCT	RCT_no2	Cell_line.Tx8_T200	Plate.99	ASPH	0.2	-0.610217721990565	pearson	1	Ttest_pvalue	Coefficient_of_eigenassay	SVD_pCMs_only3CT	NoPrepr	SVD	257	RCT_no2-Tx8_T200	N	Kept components	RCT
Drug	T200_RCT	RCT_no2	Cell_line.Tx8_T200	Plate.99	ASPHD1	0.2	-0.132332070572866	pearson	1	Ttest_pvalue	Coefficient_of_eigenassay	SVD_pCMs_only3CT	NoPrepr	SVD	6773	RCT_no2-Tx8_T200	N	Kept components	RCT
Drug	T200_RCT	RCT_no2	Cell_line.Tx8_T200	Plate.99	ASPHD2	0.2	-0.184729111136994	pearson	1	Ttest_pvalue	Coefficient_of_eigenassay	SVD_pCMs_only3CT	NoPrepr	SVD	4721	RCT_no2-Tx8_T200	N	Kept components	RCT
Drug	T200_RCT	RCT_no2	Cell_line.Tx8_T200	Plate.99	ASPM	0.2	0.392090274627015	pearson	1	Ttest_pvalue	Coefficient_of_eigenassay	SVD_pCMs_only3CT	NoPrepr	SVD	976	RCT_no2-Tx8_T200	N	Kept components	RCT
Drug	T200_RCT	RCT_no2	Cell_line.Tx8_T200	Plate.99	ASPN	0.2	0.00451335385778185	pearson	1	Ttest_pvalue	Coefficient_of_eigenassay	SVD_pCMs_only3CT	NoPrepr	SVD	14704	RCT_no2-Tx8_T200	N	Kept components	RCT
Drug	T200_RCT	RCT_no2	Cell_line.Tx8_T200	Plate.99	ASPRV1	0.2	0.00236168606526257	pearson	1	Ttest_pvalue	Coefficient_of_eigenassay	SVD_pCMs_only3CT	NoPrepr	SVD	14967	RCT_no2-Tx8_T200	N	Kept components	RCT
Drug	T200_RCT	RCT_no2	Cell_line.Tx8_T200	Plate.99	ASPSCR1	0.2	0.0414811642231096	pearson	1	Ttest_pvalue	Coefficient_of_eigenassay	SVD_pCMs_only3CT	NoPrepr	SVD	11792	RCT_no2-Tx8_T200	N	Kept components	RCT
Drug	T200_RCT	RCT_no2	Cell_line.Tx8_T200	Plate.99	ASRGL1	0.2	-0.00378430700617693	pearson	1	Ttest_pvalue	Coefficient_of_eigenassay	SVD_pCMs_only3CT	NoPrepr	SVD	14804	RCT_no2-Tx8_T200	N	Kept components	RCT
Drug	T200_RCT	RCT_no2	Cell_line.Tx8_T200	Plate.99	ASS1	0.2	-0.0655288060149272	pearson	1	Ttest_pvalue	Coefficient_of_eigenassay	SVD_pCMs_only3CT	NoPrepr	SVD	10244	RCT_no2-Tx8_T200	N	Kept components	RCT
Drug	T200_RCT	RCT_no2	Cell_line.Tx8_T200	Plate.99	ASTE1	0.2	-0.069872181770897	pearson	1	Ttest_pvalue	Coefficient_of_eigenassay	SVD_pCMs_only3CT	NoPrepr	SVD	9987	RCT_no2-Tx8_T200	N	Kept components	RCT
Drug	T200_RCT	RCT_no2	Cell_line.Tx8_T200	Plate.99	ASTN1	0.2	0.110625123272201	pearson	1	Ttest_pvalue	Coefficient_of_eigenassay	SVD_pCMs_only3CT	NoPrepr	SVD	7760	RCT_no2-Tx8_T200	N	Kept components	RCT
Drug	T200_RCT	RCT_no2	Cell_line.Tx8_T200	Plate.99	ASTN2	0.2	0.182188909953205	pearson	1	Ttest_pvalue	Coefficient_of_eigenassay	SVD_pCMs_only3CT	NoPrepr	SVD	4795	RCT_no2-Tx8_T200	N	Kept components	RCT
Drug	T200_RCT	RCT_no2	Cell_line.Tx8_T200	Plate.99	ASXL1	0.2	0.102859538221905	pearson	1	Ttest_pvalue	Coefficient_of_eigenassay	SVD_pCMs_only3CT	NoPrepr	SVD	8143	RCT_no2-Tx8_T200	N	Kept components	RCT
Drug	T200_RCT	RCT_no2	Cell_line.Tx8_T200	Plate.99	ASXL2	0.2	0.407907146358638	pearson	1	Ttest_pvalue	Coefficient_of_eigenassay	SVD_pCMs_only3CT	NoPrepr	SVD	867	RCT_no2-Tx8_T200	N	Kept components	RCT
Drug	T200_RCT	RCT_no2	Cell_line.Tx8_T200	Plate.99	ASXL3	0.2	0.316761399034816	pearson	1	Ttest_pvalue	Coefficient_of_eigenassay	SVD_pCMs_only3CT	NoPrepr	SVD	1729	RCT_no2-Tx8_T200	N	Kept components	RCT
Drug	T200_RCT	RCT_no2	Cell_line.Tx8_T200	Plate.99	ATAD1	0.2	-0.30124335633666	pearson	1	Ttest_pvalue	Coefficient_of_eigenassay	SVD_pCMs_only3CT	NoPrepr	SVD	1948	RCT_no2-Tx8_T200	N	Kept components	RCT
Drug	T200_RCT	RCT_no2	Cell_line.Tx8_T200	Plate.99	ATAD2	0.2	-0.118784463286334	pearson	1	Ttest_pvalue	Coefficient_of_eigenassay	SVD_pCMs_only3CT	NoPrepr	SVD	7375	RCT_no2-Tx8_T200	N	Kept components	RCT
Drug	T200_RCT	RCT_no2	Cell_line.Tx8_T200	Plate.99	ATAD2B	0.2	0.298419895341591	pearson	1	Ttest_pvalue	Coefficient_of_eigenassay	SVD_pCMs_only3CT	NoPrepr	SVD	2003	RCT_no2-Tx8_T200	N	Kept components	RCT
Drug	T200_RCT	RCT_no2	Cell_line.Tx8_T200	Plate.99	ATAD3A	0.2	0.00254065221686424	pearson	1	Ttest_pvalue	Coefficient_of_eigenassay	SVD_pCMs_only3CT	NoPrepr	SVD	14942	RCT_no2-Tx8_T200	N	Kept components	RCT
Drug	T200_RCT	RCT_no2	Cell_line.Tx8_T200	Plate.99	ATAD3B	0.2	0.120448358754103	pearson	1	Ttest_pvalue	Coefficient_of_eigenassay	SVD_pCMs_only3CT	NoPrepr	SVD	7299	RCT_no2-Tx8_T200	N	Kept components	RCT
Drug	T200_RCT	RCT_no2	Cell_line.Tx8_T200	Plate.99	ATAD3C	0.2	0.0209374304111867	pearson	1	Ttest_pvalue	Coefficient_of_eigenassay	SVD_pCMs_only3CT	NoPrepr	SVD	13285	RCT_no2-Tx8_T200	N	Kept components	RCT
Drug	T200_RCT	RCT_no2	Cell_line.Tx8_T200	Plate.99	ATAD5	0.2	0.28587779693227	pearson	1	Ttest_pvalue	Coefficient_of_eigenassay	SVD_pCMs_only3CT	NoPrepr	SVD	2222	RCT_no2-Tx8_T200	N	Kept components	RCT
Drug	T200_RCT	RCT_no2	Cell_line.Tx8_T200	Plate.99	ATCAY	0.2	-0.152509655487584	pearson	1	Ttest_pvalue	Coefficient_of_eigenassay	SVD_pCMs_only3CT	NoPrepr	SVD	5938	RCT_no2-Tx8_T200	N	Kept components	RCT
Drug	T200_RCT	RCT_no2	Cell_line.Tx8_T200	Plate.99	ATE1	0.2	0.0832726852798495	pearson	1	Ttest_pvalue	Coefficient_of_eigenassay	SVD_pCMs_only3CT	NoPrepr	SVD	9181	RCT_no2-Tx8_T200	N	Kept components	RCT
Drug	T200_RCT	RCT_no2	Cell_line.Tx8_T200	Plate.99	ATF1	0.2	-0.0647556463546357	pearson	1	Ttest_pvalue	Coefficient_of_eigenassay	SVD_pCMs_only3CT	NoPrepr	SVD	10291	RCT_no2-Tx8_T200	N	Kept components	RCT
Drug	T200_RCT	RCT_no2	Cell_line.Tx8_T200	Plate.99	ATF2	0.2	-0.143101614624757	pearson	1	Ttest_pvalue	Coefficient_of_eigenassay	SVD_pCMs_only3CT	NoPrepr	SVD	6304	RCT_no2-Tx8_T200	N	Kept components	RCT
Drug	T200_RCT	RCT_no2	Cell_line.Tx8_T200	Plate.99	ATF3	0.2	-0.282297738070245	pearson	1	Ttest_pvalue	Coefficient_of_eigenassay	SVD_pCMs_only3CT	NoPrepr	SVD	2292	RCT_no2-Tx8_T200	N	Kept components	RCT
Drug	T200_RCT	RCT_no2	Cell_line.Tx8_T200	Plate.99	ATF4	0.2	-0.313897490925597	pearson	1	Ttest_pvalue	Coefficient_of_eigenassay	SVD_pCMs_only3CT	NoPrepr	SVD	1758	RCT_no2-Tx8_T200	N	Kept components	RCT
Drug	T200_RCT	RCT_no2	Cell_line.Tx8_T200	Plate.99	ATF5	0.2	-0.348578170444449	pearson	1	Ttest_pvalue	Coefficient_of_eigenassay	SVD_pCMs_only3CT	NoPrepr	SVD	1338	RCT_no2-Tx8_T200	N	Kept components	RCT
Drug	T200_RCT	RCT_no2	Cell_line.Tx8_T200	Plate.99	ATF6	0.2	-0.0582705246007631	pearson	1	Ttest_pvalue	Coefficient_of_eigenassay	SVD_pCMs_only3CT	NoPrepr	SVD	10701	RCT_no2-Tx8_T200	N	Kept components	RCT
Drug	T200_RCT	RCT_no2	Cell_line.Tx8_T200	Plate.99	ATF6B	0.2	-0.105801032205354	pearson	1	Ttest_pvalue	Coefficient_of_eigenassay	SVD_pCMs_only3CT	NoPrepr	SVD	7995	RCT_no2-Tx8_T200	N	Kept components	RCT
Drug	T200_RCT	RCT_no2	Cell_line.Tx8_T200	Plate.99	ATF7	0.2	0.190376501749397	pearson	1	Ttest_pvalue	Coefficient_of_eigenassay	SVD_pCMs_only3CT	NoPrepr	SVD	4528	RCT_no2-Tx8_T200	N	Kept components	RCT
Drug	T200_RCT	RCT_no2	Cell_line.Tx8_T200	Plate.99	ATF7IP	0.2	0.299030952650367	pearson	1	Ttest_pvalue	Coefficient_of_eigenassay	SVD_pCMs_only3CT	NoPrepr	SVD	1990	RCT_no2-Tx8_T200	N	Kept components	RCT
Drug	T200_RCT	RCT_no2	Cell_line.Tx8_T200	Plate.99	ATF7IP2	0.2	0.210551453686193	pearson	1	Ttest_pvalue	Coefficient_of_eigenassay	SVD_pCMs_only3CT	NoPrepr	SVD	3893	RCT_no2-Tx8_T200	N	Kept components	RCT
Drug	T200_RCT	RCT_no2	Cell_line.Tx8_T200	Plate.99	ATG10	0.2	0.0994561178583985	pearson	1	Ttest_pvalue	Coefficient_of_eigenassay	SVD_pCMs_only3CT	NoPrepr	SVD	8314	RCT_no2-Tx8_T200	N	Kept components	RCT
Drug	T200_RCT	RCT_no2	Cell_line.Tx8_T200	Plate.99	ATG101	0.2	-0.19164649423454	pearson	1	Ttest_pvalue	Coefficient_of_eigenassay	SVD_pCMs_only3CT	NoPrepr	SVD	4484	RCT_no2-Tx8_T200	N	Kept components	RCT
Drug	T200_RCT	RCT_no2	Cell_line.Tx8_T200	Plate.99	ATG12	0.2	-0.259493697428631	pearson	1	Ttest_pvalue	Coefficient_of_eigenassay	SVD_pCMs_only3CT	NoPrepr	SVD	2723	RCT_no2-Tx8_T200	N	Kept components	RCT
Drug	T200_RCT	RCT_no2	Cell_line.Tx8_T200	Plate.99	ATG13	0.2	0.0628779755570564	pearson	1	Ttest_pvalue	Coefficient_of_eigenassay	SVD_pCMs_only3CT	NoPrepr	SVD	10408	RCT_no2-Tx8_T200	N	Kept components	RCT
Drug	T200_RCT	RCT_no2	Cell_line.Tx8_T200	Plate.99	ATG14	0.2	-0.0063114809161228	pearson	1	Ttest_pvalue	Coefficient_of_eigenassay	SVD_pCMs_only3CT	NoPrepr	SVD	14513	RCT_no2-Tx8_T200	N	Kept components	RCT
Drug	T200_RCT	RCT_no2	Cell_line.Tx8_T200	Plate.99	ATG16L1	0.2	-0.0885217949530506	pearson	1	Ttest_pvalue	Coefficient_of_eigenassay	SVD_pCMs_only3CT	NoPrepr	SVD	8927	RCT_no2-Tx8_T200	N	Kept components	RCT
Drug	T200_RCT	RCT_no2	Cell_line.Tx8_T200	Plate.99	ATG16L2	0.2	0.0141922384613767	pearson	1	Ttest_pvalue	Coefficient_of_eigenassay	SVD_pCMs_only3CT	NoPrepr	SVD	13823	RCT_no2-Tx8_T200	N	Kept components	RCT
Drug	T200_RCT	RCT_no2	Cell_line.Tx8_T200	Plate.99	ATG2A	0.2	0.317167383292508	pearson	1	Ttest_pvalue	Coefficient_of_eigenassay	SVD_pCMs_only3CT	NoPrepr	SVD	1725	RCT_no2-Tx8_T200	N	Kept components	RCT
Drug	T200_RCT	RCT_no2	Cell_line.Tx8_T200	Plate.99	ATG2B	0.2	0.1155603919106	pearson	1	Ttest_pvalue	Coefficient_of_eigenassay	SVD_pCMs_only3CT	NoPrepr	SVD	7536	RCT_no2-Tx8_T200	N	Kept components	RCT
Drug	T200_RCT	RCT_no2	Cell_line.Tx8_T200	Plate.99	ATG3	0.2	-0.284518208146395	pearson	1	Ttest_pvalue	Coefficient_of_eigenassay	SVD_pCMs_only3CT	NoPrepr	SVD	2256	RCT_no2-Tx8_T200	N	Kept components	RCT
Drug	T200_RCT	RCT_no2	Cell_line.Tx8_T200	Plate.99	ATG4A	0.2	-0.227678414709233	pearson	1	Ttest_pvalue	Coefficient_of_eigenassay	SVD_pCMs_only3CT	NoPrepr	SVD	3439	RCT_no2-Tx8_T200	N	Kept components	RCT
Drug	T200_RCT	RCT_no2	Cell_line.Tx8_T200	Plate.99	ATG4B	0.2	-0.00809287513606536	pearson	1	Ttest_pvalue	Coefficient_of_eigenassay	SVD_pCMs_only3CT	NoPrepr	SVD	14357	RCT_no2-Tx8_T200	N	Kept components	RCT
Drug	T200_RCT	RCT_no2	Cell_line.Tx8_T200	Plate.99	ATG4C	0.2	-0.0907514853801325	pearson	1	Ttest_pvalue	Coefficient_of_eigenassay	SVD_pCMs_only3CT	NoPrepr	SVD	8811	RCT_no2-Tx8_T200	N	Kept components	RCT
Drug	T200_RCT	RCT_no2	Cell_line.Tx8_T200	Plate.99	ATG4D	0.2	0.121735098635303	pearson	1	Ttest_pvalue	Coefficient_of_eigenassay	SVD_pCMs_only3CT	NoPrepr	SVD	7251	RCT_no2-Tx8_T200	N	Kept components	RCT
Drug	T200_RCT	RCT_no2	Cell_line.Tx8_T200	Plate.99	ATG5	0.2	-0.24812920087941	pearson	1	Ttest_pvalue	Coefficient_of_eigenassay	SVD_pCMs_only3CT	NoPrepr	SVD	2982	RCT_no2-Tx8_T200	N	Kept components	RCT
Drug	T200_RCT	RCT_no2	Cell_line.Tx8_T200	Plate.99	ATG7	0.2	0.143288647564542	pearson	1	Ttest_pvalue	Coefficient_of_eigenassay	SVD_pCMs_only3CT	NoPrepr	SVD	6299	RCT_no2-Tx8_T200	N	Kept components	RCT
Drug	T200_RCT	RCT_no2	Cell_line.Tx8_T200	Plate.99	ATG9A	0.2	0.121614172795255	pearson	1	Ttest_pvalue	Coefficient_of_eigenassay	SVD_pCMs_only3CT	NoPrepr	SVD	7255	RCT_no2-Tx8_T200	N	Kept components	RCT
Drug	T200_RCT	RCT_no2	Cell_line.Tx8_T200	Plate.99	ATG9B	0.2	-1.17385630845219	pearson	1	Ttest_pvalue	Coefficient_of_eigenassay	SVD_pCMs_only3CT	NoPrepr	SVD	29	RCT_no2-Tx8_T200	N	Kept components	RCT
Drug	T200_RCT	RCT_no2	Cell_line.Tx8_T200	Plate.99	ATIC	0.2	-0.136477891304093	pearson	1	Ttest_pvalue	Coefficient_of_eigenassay	SVD_pCMs_only3CT	NoPrepr	SVD	6607	RCT_no2-Tx8_T200	N	Kept components	RCT
Drug	T200_RCT	RCT_no2	Cell_line.Tx8_T200	Plate.99	ATL1	0.2	-0.13287591505444	pearson	1	Ttest_pvalue	Coefficient_of_eigenassay	SVD_pCMs_only3CT	NoPrepr	SVD	6755	RCT_no2-Tx8_T200	N	Kept components	RCT
Drug	T200_RCT	RCT_no2	Cell_line.Tx8_T200	Plate.99	ATL2	0.2	0.0278185404887076	pearson	1	Ttest_pvalue	Coefficient_of_eigenassay	SVD_pCMs_only3CT	NoPrepr	SVD	12743	RCT_no2-Tx8_T200	N	Kept components	RCT
Drug	T200_RCT	RCT_no2	Cell_line.Tx8_T200	Plate.99	ATL3	0.2	-0.0523451139907355	pearson	1	Ttest_pvalue	Coefficient_of_eigenassay	SVD_pCMs_only3CT	NoPrepr	SVD	11072	RCT_no2-Tx8_T200	N	Kept components	RCT
Drug	T200_RCT	RCT_no2	Cell_line.Tx8_T200	Plate.99	ATM	0.2	0.207458303202294	pearson	1	Ttest_pvalue	Coefficient_of_eigenassay	SVD_pCMs_only3CT	NoPrepr	SVD	3992	RCT_no2-Tx8_T200	N	Kept components	RCT
Drug	T200_RCT	RCT_no2	Cell_line.Tx8_T200	Plate.99	ATMIN	0.2	-0.0600011492808856	pearson	1	Ttest_pvalue	Coefficient_of_eigenassay	SVD_pCMs_only3CT	NoPrepr	SVD	10604	RCT_no2-Tx8_T200	N	Kept components	RCT
Drug	T200_RCT	RCT_no2	Cell_line.Tx8_T200	Plate.99	ATN1	0.2	0.13428723892835	pearson	1	Ttest_pvalue	Coefficient_of_eigenassay	SVD_pCMs_only3CT	NoPrepr	SVD	6701	RCT_no2-Tx8_T200	N	Kept components	RCT
Drug	T200_RCT	RCT_no2	Cell_line.Tx8_T200	Plate.99	ATOH8	0.2	0.241655986760983	pearson	1	Ttest_pvalue	Coefficient_of_eigenassay	SVD_pCMs_only3CT	NoPrepr	SVD	3127	RCT_no2-Tx8_T200	N	Kept components	RCT
Drug	T200_RCT	RCT_no2	Cell_line.Tx8_T200	Plate.99	ATOX1	0.2	0.109637695760296	pearson	1	Ttest_pvalue	Coefficient_of_eigenassay	SVD_pCMs_only3CT	NoPrepr	SVD	7813	RCT_no2-Tx8_T200	N	Kept components	RCT
Drug	T200_RCT	RCT_no2	Cell_line.Tx8_T200	Plate.99	ATP10A	0.2	-0.0770052104540973	pearson	1	Ttest_pvalue	Coefficient_of_eigenassay	SVD_pCMs_only3CT	NoPrepr	SVD	9564	RCT_no2-Tx8_T200	N	Kept components	RCT
Drug	T200_RCT	RCT_no2	Cell_line.Tx8_T200	Plate.99	ATP10D	0.2	0.056588529264096	pearson	1	Ttest_pvalue	Coefficient_of_eigenassay	SVD_pCMs_only3CT	NoPrepr	SVD	10820	RCT_no2-Tx8_T200	N	Kept components	RCT
Drug	T200_RCT	RCT_no2	Cell_line.Tx8_T200	Plate.99	ATP11A	0.2	0.38276680814773	pearson	1	Ttest_pvalue	Coefficient_of_eigenassay	SVD_pCMs_only3CT	NoPrepr	SVD	1044	RCT_no2-Tx8_T200	N	Kept components	RCT
Drug	T200_RCT	RCT_no2	Cell_line.Tx8_T200	Plate.99	ATP11B	0.2	0.0160453530572958	pearson	1	Ttest_pvalue	Coefficient_of_eigenassay	SVD_pCMs_only3CT	NoPrepr	SVD	13674	RCT_no2-Tx8_T200	N	Kept components	RCT
Drug	T200_RCT	RCT_no2	Cell_line.Tx8_T200	Plate.99	ATP11C	0.2	-0.0397641319277896	pearson	1	Ttest_pvalue	Coefficient_of_eigenassay	SVD_pCMs_only3CT	NoPrepr	SVD	11904	RCT_no2-Tx8_T200	N	Kept components	RCT
Drug	T200_RCT	RCT_no2	Cell_line.Tx8_T200	Plate.99	ATP13A1	0.2	0.140341285608299	pearson	1	Ttest_pvalue	Coefficient_of_eigenassay	SVD_pCMs_only3CT	NoPrepr	SVD	6429	RCT_no2-Tx8_T200	N	Kept components	RCT
Drug	T200_RCT	RCT_no2	Cell_line.Tx8_T200	Plate.99	ATP13A2	0.2	0.221014058928326	pearson	1	Ttest_pvalue	Coefficient_of_eigenassay	SVD_pCMs_only3CT	NoPrepr	SVD	3609	RCT_no2-Tx8_T200	N	Kept components	RCT
Drug	T200_RCT	RCT_no2	Cell_line.Tx8_T200	Plate.99	ATP13A3	0.2	-0.0727213478706773	pearson	1	Ttest_pvalue	Coefficient_of_eigenassay	SVD_pCMs_only3CT	NoPrepr	SVD	9825	RCT_no2-Tx8_T200	N	Kept components	RCT
Drug	T200_RCT	RCT_no2	Cell_line.Tx8_T200	Plate.99	ATP13A4	0.2	0.106582353038297	pearson	1	Ttest_pvalue	Coefficient_of_eigenassay	SVD_pCMs_only3CT	NoPrepr	SVD	7958	RCT_no2-Tx8_T200	N	Kept components	RCT
Drug	T200_RCT	RCT_no2	Cell_line.Tx8_T200	Plate.99	ATP13A5	0.2	0.00485752120156075	pearson	1	Ttest_pvalue	Coefficient_of_eigenassay	SVD_pCMs_only3CT	NoPrepr	SVD	14667	RCT_no2-Tx8_T200	N	Kept components	RCT
Drug	T200_RCT	RCT_no2	Cell_line.Tx8_T200	Plate.99	ATP1A1	0.2	-0.15202772057455	pearson	1	Ttest_pvalue	Coefficient_of_eigenassay	SVD_pCMs_only3CT	NoPrepr	SVD	5959	RCT_no2-Tx8_T200	N	Kept components	RCT
Drug	T200_RCT	RCT_no2	Cell_line.Tx8_T200	Plate.99	ATP1A2	0.2	-0.179307986515936	pearson	1	Ttest_pvalue	Coefficient_of_eigenassay	SVD_pCMs_only3CT	NoPrepr	SVD	4905	RCT_no2-Tx8_T200	N	Kept components	RCT
Drug	T200_RCT	RCT_no2	Cell_line.Tx8_T200	Plate.99	ATP1A3	0.2	0.128225290764975	pearson	1	Ttest_pvalue	Coefficient_of_eigenassay	SVD_pCMs_only3CT	NoPrepr	SVD	6955	RCT_no2-Tx8_T200	N	Kept components	RCT
Drug	T200_RCT	RCT_no2	Cell_line.Tx8_T200	Plate.99	ATP1B1	0.2	0.0462685726621655	pearson	1	Ttest_pvalue	Coefficient_of_eigenassay	SVD_pCMs_only3CT	NoPrepr	SVD	11451	RCT_no2-Tx8_T200	N	Kept components	RCT
Drug	T200_RCT	RCT_no2	Cell_line.Tx8_T200	Plate.99	ATP1B2	0.2	0.14296664149508	pearson	1	Ttest_pvalue	Coefficient_of_eigenassay	SVD_pCMs_only3CT	NoPrepr	SVD	6305	RCT_no2-Tx8_T200	N	Kept components	RCT
Drug	T200_RCT	RCT_no2	Cell_line.Tx8_T200	Plate.99	ATP1B3	0.2	-0.375803541233561	pearson	1	Ttest_pvalue	Coefficient_of_eigenassay	SVD_pCMs_only3CT	NoPrepr	SVD	1100	RCT_no2-Tx8_T200	N	Kept components	RCT
Drug	T200_RCT	RCT_no2	Cell_line.Tx8_T200	Plate.99	ATP1B4	0.2	-0.0711852043315636	pearson	1	Ttest_pvalue	Coefficient_of_eigenassay	SVD_pCMs_only3CT	NoPrepr	SVD	9903	RCT_no2-Tx8_T200	N	Kept components	RCT
Drug	T200_RCT	RCT_no2	Cell_line.Tx8_T200	Plate.99	ATP2A1	0.2	0.281024037444947	pearson	1	Ttest_pvalue	Coefficient_of_eigenassay	SVD_pCMs_only3CT	NoPrepr	SVD	2324	RCT_no2-Tx8_T200	N	Kept components	RCT
Drug	T200_RCT	RCT_no2	Cell_line.Tx8_T200	Plate.99	ATP2A2	0.2	0.0436161793579229	pearson	1	Ttest_pvalue	Coefficient_of_eigenassay	SVD_pCMs_only3CT	NoPrepr	SVD	11627	RCT_no2-Tx8_T200	N	Kept components	RCT
Drug	T200_RCT	RCT_no2	Cell_line.Tx8_T200	Plate.99	ATP2A3	0.2	-0.19154577283158	pearson	1	Ttest_pvalue	Coefficient_of_eigenassay	SVD_pCMs_only3CT	NoPrepr	SVD	4486	RCT_no2-Tx8_T200	N	Kept components	RCT
Drug	T200_RCT	RCT_no2	Cell_line.Tx8_T200	Plate.99	ATP2B1	0.2	-0.282219184354769	pearson	1	Ttest_pvalue	Coefficient_of_eigenassay	SVD_pCMs_only3CT	NoPrepr	SVD	2295	RCT_no2-Tx8_T200	N	Kept components	RCT
Drug	T200_RCT	RCT_no2	Cell_line.Tx8_T200	Plate.99	ATP2B2	0.2	0.0549750048605807	pearson	1	Ttest_pvalue	Coefficient_of_eigenassay	SVD_pCMs_only3CT	NoPrepr	SVD	10910	RCT_no2-Tx8_T200	N	Kept components	RCT
Drug	T200_RCT	RCT_no2	Cell_line.Tx8_T200	Plate.99	ATP2B3	0.2	-0.0113441664043055	pearson	1	Ttest_pvalue	Coefficient_of_eigenassay	SVD_pCMs_only3CT	NoPrepr	SVD	14049	RCT_no2-Tx8_T200	N	Kept components	RCT
Drug	T200_RCT	RCT_no2	Cell_line.Tx8_T200	Plate.99	ATP2B4	0.2	0.200956265525263	pearson	1	Ttest_pvalue	Coefficient_of_eigenassay	SVD_pCMs_only3CT	NoPrepr	SVD	4172	RCT_no2-Tx8_T200	N	Kept components	RCT
Drug	T200_RCT	RCT_no2	Cell_line.Tx8_T200	Plate.99	ATP2C1	0.2	-0.471423031600628	pearson	1	Ttest_pvalue	Coefficient_of_eigenassay	SVD_pCMs_only3CT	NoPrepr	SVD	540	RCT_no2-Tx8_T200	N	Kept components	RCT
Drug	T200_RCT	RCT_no2	Cell_line.Tx8_T200	Plate.99	ATP2C2	0.2	0.302458350988329	pearson	1	Ttest_pvalue	Coefficient_of_eigenassay	SVD_pCMs_only3CT	NoPrepr	SVD	1927	RCT_no2-Tx8_T200	N	Kept components	RCT
Drug	T200_RCT	RCT_no2	Cell_line.Tx8_T200	Plate.99	ATP5F1A	0.2	-0.16979179718042	pearson	1	Ttest_pvalue	Coefficient_of_eigenassay	SVD_pCMs_only3CT	NoPrepr	SVD	5223	RCT_no2-Tx8_T200	N	Kept components	RCT
Drug	T200_RCT	RCT_no2	Cell_line.Tx8_T200	Plate.99	ATP5F1B	0.2	-0.131870670862142	pearson	1	Ttest_pvalue	Coefficient_of_eigenassay	SVD_pCMs_only3CT	NoPrepr	SVD	6790	RCT_no2-Tx8_T200	N	Kept components	RCT
Drug	T200_RCT	RCT_no2	Cell_line.Tx8_T200	Plate.99	ATP5F1C	0.2	-0.205925361860003	pearson	1	Ttest_pvalue	Coefficient_of_eigenassay	SVD_pCMs_only3CT	NoPrepr	SVD	4030	RCT_no2-Tx8_T200	N	Kept components	RCT
Drug	T200_RCT	RCT_no2	Cell_line.Tx8_T200	Plate.99	ATP5F1D	0.2	0.180806044104617	pearson	1	Ttest_pvalue	Coefficient_of_eigenassay	SVD_pCMs_only3CT	NoPrepr	SVD	4845	RCT_no2-Tx8_T200	N	Kept components	RCT
Drug	T200_RCT	RCT_no2	Cell_line.Tx8_T200	Plate.99	ATP5F1E	0.2	0.817311420377531	pearson	1	Ttest_pvalue	Coefficient_of_eigenassay	SVD_pCMs_only3CT	NoPrepr	SVD	90	RCT_no2-Tx8_T200	N	Kept components	RCT
Drug	T200_RCT	RCT_no2	Cell_line.Tx8_T200	Plate.99	ATP5IF1	0.2	-0.105731234139854	pearson	1	Ttest_pvalue	Coefficient_of_eigenassay	SVD_pCMs_only3CT	NoPrepr	SVD	8001	RCT_no2-Tx8_T200	N	Kept components	RCT
Drug	T200_RCT	RCT_no2	Cell_line.Tx8_T200	Plate.99	ATP5MC1	0.2	-0.0967459734922046	pearson	1	Ttest_pvalue	Coefficient_of_eigenassay	SVD_pCMs_only3CT	NoPrepr	SVD	8486	RCT_no2-Tx8_T200	N	Kept components	RCT
Drug	T200_RCT	RCT_no2	Cell_line.Tx8_T200	Plate.99	ATP5MC2	0.2	-0.0518583324617629	pearson	1	Ttest_pvalue	Coefficient_of_eigenassay	SVD_pCMs_only3CT	NoPrepr	SVD	11110	RCT_no2-Tx8_T200	N	Kept components	RCT
Drug	T200_RCT	RCT_no2	Cell_line.Tx8_T200	Plate.99	ATP5MC3	0.2	-0.126670905243449	pearson	1	Ttest_pvalue	Coefficient_of_eigenassay	SVD_pCMs_only3CT	NoPrepr	SVD	7018	RCT_no2-Tx8_T200	N	Kept components	RCT
Drug	T200_RCT	RCT_no2	Cell_line.Tx8_T200	Plate.99	ATP5MD	0.2	-0.265107233790752	pearson	1	Ttest_pvalue	Coefficient_of_eigenassay	SVD_pCMs_only3CT	NoPrepr	SVD	2612	RCT_no2-Tx8_T200	N	Kept components	RCT
Drug	T200_RCT	RCT_no2	Cell_line.Tx8_T200	Plate.99	ATP5ME	0.2	-0.153313100723708	pearson	1	Ttest_pvalue	Coefficient_of_eigenassay	SVD_pCMs_only3CT	NoPrepr	SVD	5907	RCT_no2-Tx8_T200	N	Kept components	RCT
Drug	T200_RCT	RCT_no2	Cell_line.Tx8_T200	Plate.99	ATP5MF	0.2	-0.231673307251482	pearson	1	Ttest_pvalue	Coefficient_of_eigenassay	SVD_pCMs_only3CT	NoPrepr	SVD	3349	RCT_no2-Tx8_T200	N	Kept components	RCT
Drug	T200_RCT	RCT_no2	Cell_line.Tx8_T200	Plate.99	ATP5MG	0.2	-0.126138986900247	pearson	1	Ttest_pvalue	Coefficient_of_eigenassay	SVD_pCMs_only3CT	NoPrepr	SVD	7044	RCT_no2-Tx8_T200	N	Kept components	RCT
Drug	T200_RCT	RCT_no2	Cell_line.Tx8_T200	Plate.99	ATP5MGL	0.2	-0.0541039809909008	pearson	1	Ttest_pvalue	Coefficient_of_eigenassay	SVD_pCMs_only3CT	NoPrepr	SVD	10969	RCT_no2-Tx8_T200	N	Kept components	RCT
Drug	T200_RCT	RCT_no2	Cell_line.Tx8_T200	Plate.99	ATP5MPL	0.2	-0.283321858971887	pearson	1	Ttest_pvalue	Coefficient_of_eigenassay	SVD_pCMs_only3CT	NoPrepr	SVD	2276	RCT_no2-Tx8_T200	N	Kept components	RCT
Drug	T200_RCT	RCT_no2	Cell_line.Tx8_T200	Plate.99	ATP5PB	0.2	-0.166227606626952	pearson	1	Ttest_pvalue	Coefficient_of_eigenassay	SVD_pCMs_only3CT	NoPrepr	SVD	5367	RCT_no2-Tx8_T200	N	Kept components	RCT
Drug	T200_RCT	RCT_no2	Cell_line.Tx8_T200	Plate.99	ATP5PD	0.2	-0.227284131267882	pearson	1	Ttest_pvalue	Coefficient_of_eigenassay	SVD_pCMs_only3CT	NoPrepr	SVD	3446	RCT_no2-Tx8_T200	N	Kept components	RCT
Drug	T200_RCT	RCT_no2	Cell_line.Tx8_T200	Plate.99	ATP5PF	0.2	-0.303023676399378	pearson	1	Ttest_pvalue	Coefficient_of_eigenassay	SVD_pCMs_only3CT	NoPrepr	SVD	1915	RCT_no2-Tx8_T200	N	Kept components	RCT
Drug	T200_RCT	RCT_no2	Cell_line.Tx8_T200	Plate.99	ATP5PO	0.2	-0.237641078333236	pearson	1	Ttest_pvalue	Coefficient_of_eigenassay	SVD_pCMs_only3CT	NoPrepr	SVD	3225	RCT_no2-Tx8_T200	N	Kept components	RCT
Drug	T200_RCT	RCT_no2	Cell_line.Tx8_T200	Plate.99	ATP5S	0.2	0.120229389740576	pearson	1	Ttest_pvalue	Coefficient_of_eigenassay	SVD_pCMs_only3CT	NoPrepr	SVD	7307	RCT_no2-Tx8_T200	N	Kept components	RCT
Drug	T200_RCT	RCT_no2	Cell_line.Tx8_T200	Plate.99	ATP6AP1	0.2	0.0154066910072041	pearson	1	Ttest_pvalue	Coefficient_of_eigenassay	SVD_pCMs_only3CT	NoPrepr	SVD	13727	RCT_no2-Tx8_T200	N	Kept components	RCT
Drug	T200_RCT	RCT_no2	Cell_line.Tx8_T200	Plate.99	ATP6AP1L	0.2	-0.085169625215805	pearson	1	Ttest_pvalue	Coefficient_of_eigenassay	SVD_pCMs_only3CT	NoPrepr	SVD	9077	RCT_no2-Tx8_T200	N	Kept components	RCT
Drug	T200_RCT	RCT_no2	Cell_line.Tx8_T200	Plate.99	ATP6AP2	0.2	-0.383433253149858	pearson	1	Ttest_pvalue	Coefficient_of_eigenassay	SVD_pCMs_only3CT	NoPrepr	SVD	1037	RCT_no2-Tx8_T200	N	Kept components	RCT
Drug	T200_RCT	RCT_no2	Cell_line.Tx8_T200	Plate.99	ATP6V0A1	0.2	0.194364535939869	pearson	1	Ttest_pvalue	Coefficient_of_eigenassay	SVD_pCMs_only3CT	NoPrepr	SVD	4392	RCT_no2-Tx8_T200	N	Kept components	RCT
Drug	T200_RCT	RCT_no2	Cell_line.Tx8_T200	Plate.99	ATP6V0A2	0.2	0.126903841945236	pearson	1	Ttest_pvalue	Coefficient_of_eigenassay	SVD_pCMs_only3CT	NoPrepr	SVD	7004	RCT_no2-Tx8_T200	N	Kept components	RCT
Drug	T200_RCT	RCT_no2	Cell_line.Tx8_T200	Plate.99	ATP6V0B	0.2	-0.193782439421145	pearson	1	Ttest_pvalue	Coefficient_of_eigenassay	SVD_pCMs_only3CT	NoPrepr	SVD	4416	RCT_no2-Tx8_T200	N	Kept components	RCT
Drug	T200_RCT	RCT_no2	Cell_line.Tx8_T200	Plate.99	ATP6V0C	0.2	0.149298285125314	pearson	1	Ttest_pvalue	Coefficient_of_eigenassay	SVD_pCMs_only3CT	NoPrepr	SVD	6058	RCT_no2-Tx8_T200	N	Kept components	RCT
Drug	T200_RCT	RCT_no2	Cell_line.Tx8_T200	Plate.99	ATP6V0D1	0.2	0.141237173714196	pearson	1	Ttest_pvalue	Coefficient_of_eigenassay	SVD_pCMs_only3CT	NoPrepr	SVD	6376	RCT_no2-Tx8_T200	N	Kept components	RCT
Drug	T200_RCT	RCT_no2	Cell_line.Tx8_T200	Plate.99	ATP6V0E1	0.2	-0.341062827341367	pearson	1	Ttest_pvalue	Coefficient_of_eigenassay	SVD_pCMs_only3CT	NoPrepr	SVD	1432	RCT_no2-Tx8_T200	N	Kept components	RCT
Drug	T200_RCT	RCT_no2	Cell_line.Tx8_T200	Plate.99	ATP6V0E2	0.2	0.036955887731348	pearson	1	Ttest_pvalue	Coefficient_of_eigenassay	SVD_pCMs_only3CT	NoPrepr	SVD	12115	RCT_no2-Tx8_T200	N	Kept components	RCT
Drug	T200_RCT	RCT_no2	Cell_line.Tx8_T200	Plate.99	ATP6V1A	0.2	-0.00362415466425626	pearson	1	Ttest_pvalue	Coefficient_of_eigenassay	SVD_pCMs_only3CT	NoPrepr	SVD	14820	RCT_no2-Tx8_T200	N	Kept components	RCT
Drug	T200_RCT	RCT_no2	Cell_line.Tx8_T200	Plate.99	ATP6V1B1	0.2	-0.017035758375504	pearson	1	Ttest_pvalue	Coefficient_of_eigenassay	SVD_pCMs_only3CT	NoPrepr	SVD	13595	RCT_no2-Tx8_T200	N	Kept components	RCT
Drug	T200_RCT	RCT_no2	Cell_line.Tx8_T200	Plate.99	ATP6V1B2	0.2	-0.135020523815403	pearson	1	Ttest_pvalue	Coefficient_of_eigenassay	SVD_pCMs_only3CT	NoPrepr	SVD	6676	RCT_no2-Tx8_T200	N	Kept components	RCT
Drug	T200_RCT	RCT_no2	Cell_line.Tx8_T200	Plate.99	ATP6V1C1	0.2	-0.264271315488259	pearson	1	Ttest_pvalue	Coefficient_of_eigenassay	SVD_pCMs_only3CT	NoPrepr	SVD	2625	RCT_no2-Tx8_T200	N	Kept components	RCT
Drug	T200_RCT	RCT_no2	Cell_line.Tx8_T200	Plate.99	ATP6V1C2	0.2	0.0759430609182066	pearson	1	Ttest_pvalue	Coefficient_of_eigenassay	SVD_pCMs_only3CT	NoPrepr	SVD	9621	RCT_no2-Tx8_T200	N	Kept components	RCT
Drug	T200_RCT	RCT_no2	Cell_line.Tx8_T200	Plate.99	ATP6V1D	0.2	-0.257437979182	pearson	1	Ttest_pvalue	Coefficient_of_eigenassay	SVD_pCMs_only3CT	NoPrepr	SVD	2770	RCT_no2-Tx8_T200	N	Kept components	RCT
Drug	T200_RCT	RCT_no2	Cell_line.Tx8_T200	Plate.99	ATP6V1E1	0.2	-0.133217898813666	pearson	1	Ttest_pvalue	Coefficient_of_eigenassay	SVD_pCMs_only3CT	NoPrepr	SVD	6742	RCT_no2-Tx8_T200	N	Kept components	RCT
Drug	T200_RCT	RCT_no2	Cell_line.Tx8_T200	Plate.99	ATP6V1E2	0.2	0.0216833925789224	pearson	1	Ttest_pvalue	Coefficient_of_eigenassay	SVD_pCMs_only3CT	NoPrepr	SVD	13219	RCT_no2-Tx8_T200	N	Kept components	RCT
Drug	T200_RCT	RCT_no2	Cell_line.Tx8_T200	Plate.99	ATP6V1F	0.2	-0.169324759417715	pearson	1	Ttest_pvalue	Coefficient_of_eigenassay	SVD_pCMs_only3CT	NoPrepr	SVD	5239	RCT_no2-Tx8_T200	N	Kept components	RCT
Drug	T200_RCT	RCT_no2	Cell_line.Tx8_T200	Plate.99	ATP6V1G1	0.2	-0.305327980516864	pearson	1	Ttest_pvalue	Coefficient_of_eigenassay	SVD_pCMs_only3CT	NoPrepr	SVD	1881	RCT_no2-Tx8_T200	N	Kept components	RCT
Drug	T200_RCT	RCT_no2	Cell_line.Tx8_T200	Plate.99	ATP6V1G2	0.2	0.0554375175191542	pearson	1	Ttest_pvalue	Coefficient_of_eigenassay	SVD_pCMs_only3CT	NoPrepr	SVD	10886	RCT_no2-Tx8_T200	N	Kept components	RCT
Drug	T200_RCT	RCT_no2	Cell_line.Tx8_T200	Plate.99	ATP6V1H	0.2	-0.0914975762988413	pearson	1	Ttest_pvalue	Coefficient_of_eigenassay	SVD_pCMs_only3CT	NoPrepr	SVD	8783	RCT_no2-Tx8_T200	N	Kept components	RCT
Drug	T200_RCT	RCT_no2	Cell_line.Tx8_T200	Plate.99	ATP7A	0.2	0.00820198128293821	pearson	1	Ttest_pvalue	Coefficient_of_eigenassay	SVD_pCMs_only3CT	NoPrepr	SVD	14343	RCT_no2-Tx8_T200	N	Kept components	RCT
Drug	T200_RCT	RCT_no2	Cell_line.Tx8_T200	Plate.99	ATP7B	0.2	0.085839208983888	pearson	1	Ttest_pvalue	Coefficient_of_eigenassay	SVD_pCMs_only3CT	NoPrepr	SVD	9051	RCT_no2-Tx8_T200	N	Kept components	RCT
Drug	T200_RCT	RCT_no2	Cell_line.Tx8_T200	Plate.99	ATP8A1	0.2	0.0715131076655117	pearson	1	Ttest_pvalue	Coefficient_of_eigenassay	SVD_pCMs_only3CT	NoPrepr	SVD	9880	RCT_no2-Tx8_T200	N	Kept components	RCT
Drug	T200_RCT	RCT_no2	Cell_line.Tx8_T200	Plate.99	ATP8A2	0.2	0.156567008180917	pearson	1	Ttest_pvalue	Coefficient_of_eigenassay	SVD_pCMs_only3CT	NoPrepr	SVD	5768	RCT_no2-Tx8_T200	N	Kept components	RCT
Drug	T200_RCT	RCT_no2	Cell_line.Tx8_T200	Plate.99	ATP8B1	0.2	0.110984481330075	pearson	1	Ttest_pvalue	Coefficient_of_eigenassay	SVD_pCMs_only3CT	NoPrepr	SVD	7746	RCT_no2-Tx8_T200	N	Kept components	RCT
Drug	T200_RCT	RCT_no2	Cell_line.Tx8_T200	Plate.99	ATP8B2	0.2	0.209004311899796	pearson	1	Ttest_pvalue	Coefficient_of_eigenassay	SVD_pCMs_only3CT	NoPrepr	SVD	3936	RCT_no2-Tx8_T200	N	Kept components	RCT
Drug	T200_RCT	RCT_no2	Cell_line.Tx8_T200	Plate.99	ATP8B3	0.2	0.275706427795102	pearson	1	Ttest_pvalue	Coefficient_of_eigenassay	SVD_pCMs_only3CT	NoPrepr	SVD	2429	RCT_no2-Tx8_T200	N	Kept components	RCT
Drug	T200_RCT	RCT_no2	Cell_line.Tx8_T200	Plate.99	ATP8B4	0.2	0.00490887138430587	pearson	1	Ttest_pvalue	Coefficient_of_eigenassay	SVD_pCMs_only3CT	NoPrepr	SVD	14659	RCT_no2-Tx8_T200	N	Kept components	RCT
Drug	T200_RCT	RCT_no2	Cell_line.Tx8_T200	Plate.99	ATP9A	0.2	0.157921636595619	pearson	1	Ttest_pvalue	Coefficient_of_eigenassay	SVD_pCMs_only3CT	NoPrepr	SVD	5701	RCT_no2-Tx8_T200	N	Kept components	RCT
Drug	T200_RCT	RCT_no2	Cell_line.Tx8_T200	Plate.99	ATP9B	0.2	0.437642572956145	pearson	1	Ttest_pvalue	Coefficient_of_eigenassay	SVD_pCMs_only3CT	NoPrepr	SVD	691	RCT_no2-Tx8_T200	N	Kept components	RCT
Drug	T200_RCT	RCT_no2	Cell_line.Tx8_T200	Plate.99	ATPAF1	0.2	-0.0968679863997227	pearson	1	Ttest_pvalue	Coefficient_of_eigenassay	SVD_pCMs_only3CT	NoPrepr	SVD	8475	RCT_no2-Tx8_T200	N	Kept components	RCT
Drug	T200_RCT	RCT_no2	Cell_line.Tx8_T200	Plate.99	ATPAF2	0.2	0.00964613920442369	pearson	1	Ttest_pvalue	Coefficient_of_eigenassay	SVD_pCMs_only3CT	NoPrepr	SVD	14211	RCT_no2-Tx8_T200	N	Kept components	RCT
Drug	T200_RCT	RCT_no2	Cell_line.Tx8_T200	Plate.99	ATR	0.2	0.128046657198532	pearson	1	Ttest_pvalue	Coefficient_of_eigenassay	SVD_pCMs_only3CT	NoPrepr	SVD	6962	RCT_no2-Tx8_T200	N	Kept components	RCT
Drug	T200_RCT	RCT_no2	Cell_line.Tx8_T200	Plate.99	ATRAID	0.2	-0.222535505588558	pearson	1	Ttest_pvalue	Coefficient_of_eigenassay	SVD_pCMs_only3CT	NoPrepr	SVD	3561	RCT_no2-Tx8_T200	N	Kept components	RCT
Drug	T200_RCT	RCT_no2	Cell_line.Tx8_T200	Plate.99	ATRIP	0.2	0.00714462483592593	pearson	1	Ttest_pvalue	Coefficient_of_eigenassay	SVD_pCMs_only3CT	NoPrepr	SVD	14447	RCT_no2-Tx8_T200	N	Kept components	RCT
Drug	T200_RCT	RCT_no2	Cell_line.Tx8_T200	Plate.99	ATRN	0.2	0.157547623423599	pearson	1	Ttest_pvalue	Coefficient_of_eigenassay	SVD_pCMs_only3CT	NoPrepr	SVD	5717	RCT_no2-Tx8_T200	N	Kept components	RCT
Drug	T200_RCT	RCT_no2	Cell_line.Tx8_T200	Plate.99	ATRNL1	0.2	0.126695047353805	pearson	1	Ttest_pvalue	Coefficient_of_eigenassay	SVD_pCMs_only3CT	NoPrepr	SVD	7013	RCT_no2-Tx8_T200	N	Kept components	RCT
Drug	T200_RCT	RCT_no2	Cell_line.Tx8_T200	Plate.99	ATRX	0.2	-0.186434457755481	pearson	1	Ttest_pvalue	Coefficient_of_eigenassay	SVD_pCMs_only3CT	NoPrepr	SVD	4667	RCT_no2-Tx8_T200	N	Kept components	RCT
Drug	T200_RCT	RCT_no2	Cell_line.Tx8_T200	Plate.99	ATXN1	0.2	0.414581370977729	pearson	1	Ttest_pvalue	Coefficient_of_eigenassay	SVD_pCMs_only3CT	NoPrepr	SVD	824	RCT_no2-Tx8_T200	N	Kept components	RCT
Drug	T200_RCT	RCT_no2	Cell_line.Tx8_T200	Plate.99	ATXN10	0.2	-0.208186775535014	pearson	1	Ttest_pvalue	Coefficient_of_eigenassay	SVD_pCMs_only3CT	NoPrepr	SVD	3969	RCT_no2-Tx8_T200	N	Kept components	RCT
Drug	T200_RCT	RCT_no2	Cell_line.Tx8_T200	Plate.99	ATXN1L	0.2	0.140668864112377	pearson	1	Ttest_pvalue	Coefficient_of_eigenassay	SVD_pCMs_only3CT	NoPrepr	SVD	6402	RCT_no2-Tx8_T200	N	Kept components	RCT
Drug	T200_RCT	RCT_no2	Cell_line.Tx8_T200	Plate.99	ATXN2	0.2	0.14276358561808	pearson	1	Ttest_pvalue	Coefficient_of_eigenassay	SVD_pCMs_only3CT	NoPrepr	SVD	6310	RCT_no2-Tx8_T200	N	Kept components	RCT
Drug	T200_RCT	RCT_no2	Cell_line.Tx8_T200	Plate.99	ATXN2L	0.2	0.128187425118133	pearson	1	Ttest_pvalue	Coefficient_of_eigenassay	SVD_pCMs_only3CT	NoPrepr	SVD	6958	RCT_no2-Tx8_T200	N	Kept components	RCT
Drug	T200_RCT	RCT_no2	Cell_line.Tx8_T200	Plate.99	ATXN3	0.2	0.22129024193288	pearson	1	Ttest_pvalue	Coefficient_of_eigenassay	SVD_pCMs_only3CT	NoPrepr	SVD	3598	RCT_no2-Tx8_T200	N	Kept components	RCT
Drug	T200_RCT	RCT_no2	Cell_line.Tx8_T200	Plate.99	ATXN7	0.2	0.280299336802067	pearson	1	Ttest_pvalue	Coefficient_of_eigenassay	SVD_pCMs_only3CT	NoPrepr	SVD	2342	RCT_no2-Tx8_T200	N	Kept components	RCT
Drug	T200_RCT	RCT_no2	Cell_line.Tx8_T200	Plate.99	ATXN7L1	0.2	0.576084396657585	pearson	1	Ttest_pvalue	Coefficient_of_eigenassay	SVD_pCMs_only3CT	NoPrepr	SVD	298	RCT_no2-Tx8_T200	N	Kept components	RCT
Drug	T200_RCT	RCT_no2	Cell_line.Tx8_T200	Plate.99	ATXN7L2	0.2	0.40071069519541	pearson	1	Ttest_pvalue	Coefficient_of_eigenassay	SVD_pCMs_only3CT	NoPrepr	SVD	919	RCT_no2-Tx8_T200	N	Kept components	RCT
Drug	T200_RCT	RCT_no2	Cell_line.Tx8_T200	Plate.99	ATXN7L3	0.2	0.0309621994279889	pearson	1	Ttest_pvalue	Coefficient_of_eigenassay	SVD_pCMs_only3CT	NoPrepr	SVD	12518	RCT_no2-Tx8_T200	N	Kept components	RCT
Drug	T200_RCT	RCT_no2	Cell_line.Tx8_T200	Plate.99	ATXN7L3B	0.2	0.0457728739678051	pearson	1	Ttest_pvalue	Coefficient_of_eigenassay	SVD_pCMs_only3CT	NoPrepr	SVD	11489	RCT_no2-Tx8_T200	N	Kept components	RCT
Drug	T200_RCT	RCT_no2	Cell_line.Tx8_T200	Plate.99	AUH	0.2	-0.0594479034063889	pearson	1	Ttest_pvalue	Coefficient_of_eigenassay	SVD_pCMs_only3CT	NoPrepr	SVD	10640	RCT_no2-Tx8_T200	N	Kept components	RCT
Drug	T200_RCT	RCT_no2	Cell_line.Tx8_T200	Plate.99	AUNIP	0.2	0.0738744030955007	pearson	1	Ttest_pvalue	Coefficient_of_eigenassay	SVD_pCMs_only3CT	NoPrepr	SVD	9753	RCT_no2-Tx8_T200	N	Kept components	RCT
Drug	T200_RCT	RCT_no2	Cell_line.Tx8_T200	Plate.99	AUP1	0.2	-0.190050485640029	pearson	1	Ttest_pvalue	Coefficient_of_eigenassay	SVD_pCMs_only3CT	NoPrepr	SVD	4540	RCT_no2-Tx8_T200	N	Kept components	RCT
Drug	T200_RCT	RCT_no2	Cell_line.Tx8_T200	Plate.99	AURKA	0.2	-0.0122399282871131	pearson	1	Ttest_pvalue	Coefficient_of_eigenassay	SVD_pCMs_only3CT	NoPrepr	SVD	13983	RCT_no2-Tx8_T200	N	Kept components	RCT
Drug	T200_RCT	RCT_no2	Cell_line.Tx8_T200	Plate.99	AURKAIP1	0.2	0.056174946695816	pearson	1	Ttest_pvalue	Coefficient_of_eigenassay	SVD_pCMs_only3CT	NoPrepr	SVD	10850	RCT_no2-Tx8_T200	N	Kept components	RCT
Drug	T200_RCT	RCT_no2	Cell_line.Tx8_T200	Plate.99	AURKB	0.2	-0.0363830824908957	pearson	1	Ttest_pvalue	Coefficient_of_eigenassay	SVD_pCMs_only3CT	NoPrepr	SVD	12150	RCT_no2-Tx8_T200	N	Kept components	RCT
Drug	T200_RCT	RCT_no2	Cell_line.Tx8_T200	Plate.99	AURKC	0.2	-0.204892682351813	pearson	1	Ttest_pvalue	Coefficient_of_eigenassay	SVD_pCMs_only3CT	NoPrepr	SVD	4072	RCT_no2-Tx8_T200	N	Kept components	RCT
Drug	T200_RCT	RCT_no2	Cell_line.Tx8_T200	Plate.99	AUTS2	0.2	0.249720807283007	pearson	1	Ttest_pvalue	Coefficient_of_eigenassay	SVD_pCMs_only3CT	NoPrepr	SVD	2939	RCT_no2-Tx8_T200	N	Kept components	RCT
Drug	T200_RCT	RCT_no2	Cell_line.Tx8_T200	Plate.99	AVEN	0.2	-0.15737542246239	pearson	1	Ttest_pvalue	Coefficient_of_eigenassay	SVD_pCMs_only3CT	NoPrepr	SVD	5727	RCT_no2-Tx8_T200	N	Kept components	RCT
Drug	T200_RCT	RCT_no2	Cell_line.Tx8_T200	Plate.99	AVIL	0.2	0.412814138242221	pearson	1	Ttest_pvalue	Coefficient_of_eigenassay	SVD_pCMs_only3CT	NoPrepr	SVD	842	RCT_no2-Tx8_T200	N	Kept components	RCT
Drug	T200_RCT	RCT_no2	Cell_line.Tx8_T200	Plate.99	AVL9	0.2	0.166461857446687	pearson	1	Ttest_pvalue	Coefficient_of_eigenassay	SVD_pCMs_only3CT	NoPrepr	SVD	5361	RCT_no2-Tx8_T200	N	Kept components	RCT
Drug	T200_RCT	RCT_no2	Cell_line.Tx8_T200	Plate.99	AVPI1	0.2	0.0166232937562815	pearson	1	Ttest_pvalue	Coefficient_of_eigenassay	SVD_pCMs_only3CT	NoPrepr	SVD	13626	RCT_no2-Tx8_T200	N	Kept components	RCT
Drug	T200_RCT	RCT_no2	Cell_line.Tx8_T200	Plate.99	AVPR1A	0.2	-0.0033504680160588	pearson	1	Ttest_pvalue	Coefficient_of_eigenassay	SVD_pCMs_only3CT	NoPrepr	SVD	14856	RCT_no2-Tx8_T200	N	Kept components	RCT
Drug	T200_RCT	RCT_no2	Cell_line.Tx8_T200	Plate.99	AXIN1	0.2	-0.0573457446577337	pearson	1	Ttest_pvalue	Coefficient_of_eigenassay	SVD_pCMs_only3CT	NoPrepr	SVD	10770	RCT_no2-Tx8_T200	N	Kept components	RCT
Drug	T200_RCT	RCT_no2	Cell_line.Tx8_T200	Plate.99	AXIN2	0.2	0.157753460651401	pearson	1	Ttest_pvalue	Coefficient_of_eigenassay	SVD_pCMs_only3CT	NoPrepr	SVD	5707	RCT_no2-Tx8_T200	N	Kept components	RCT
Drug	T200_RCT	RCT_no2	Cell_line.Tx8_T200	Plate.99	AXL	0.2	-0.190163240275178	pearson	1	Ttest_pvalue	Coefficient_of_eigenassay	SVD_pCMs_only3CT	NoPrepr	SVD	4533	RCT_no2-Tx8_T200	N	Kept components	RCT
Drug	T200_RCT	RCT_no2	Cell_line.Tx8_T200	Plate.99	AZGP1	0.2	0.0220264321445935	pearson	1	Ttest_pvalue	Coefficient_of_eigenassay	SVD_pCMs_only3CT	NoPrepr	SVD	13196	RCT_no2-Tx8_T200	N	Kept components	RCT
Drug	T200_RCT	RCT_no2	Cell_line.Tx8_T200	Plate.99	AZI2	0.2	-0.19801352831713	pearson	1	Ttest_pvalue	Coefficient_of_eigenassay	SVD_pCMs_only3CT	NoPrepr	SVD	4269	RCT_no2-Tx8_T200	N	Kept components	RCT
Drug	T200_RCT	RCT_no2	Cell_line.Tx8_T200	Plate.99	AZIN1	0.2	-0.139789959245413	pearson	1	Ttest_pvalue	Coefficient_of_eigenassay	SVD_pCMs_only3CT	NoPrepr	SVD	6456	RCT_no2-Tx8_T200	N	Kept components	RCT
Drug	T200_RCT	RCT_no2	Cell_line.Tx8_T200	Plate.99	AZIN2	0.2	-0.0275221487073651	pearson	1	Ttest_pvalue	Coefficient_of_eigenassay	SVD_pCMs_only3CT	NoPrepr	SVD	12768	RCT_no2-Tx8_T200	N	Kept components	RCT
Drug	T200_RCT	RCT_no2	Cell_line.Tx8_T200	Plate.99	B2M	0.2	-0.209974537298266	pearson	1	Ttest_pvalue	Coefficient_of_eigenassay	SVD_pCMs_only3CT	NoPrepr	SVD	3918	RCT_no2-Tx8_T200	N	Kept components	RCT
Drug	T200_RCT	RCT_no2	Cell_line.Tx8_T200	Plate.99	B3GALNT1	0.2	-0.0623316410927725	pearson	1	Ttest_pvalue	Coefficient_of_eigenassay	SVD_pCMs_only3CT	NoPrepr	SVD	10452	RCT_no2-Tx8_T200	N	Kept components	RCT
Drug	T200_RCT	RCT_no2	Cell_line.Tx8_T200	Plate.99	B3GALNT2	0.2	-0.0334165537038846	pearson	1	Ttest_pvalue	Coefficient_of_eigenassay	SVD_pCMs_only3CT	NoPrepr	SVD	12348	RCT_no2-Tx8_T200	N	Kept components	RCT
Drug	T200_RCT	RCT_no2	Cell_line.Tx8_T200	Plate.99	B3GALT1	0.2	0.110210476461949	pearson	1	Ttest_pvalue	Coefficient_of_eigenassay	SVD_pCMs_only3CT	NoPrepr	SVD	7778	RCT_no2-Tx8_T200	N	Kept components	RCT
Drug	T200_RCT	RCT_no2	Cell_line.Tx8_T200	Plate.99	B3GALT2	0.2	-0.184277119663876	pearson	1	Ttest_pvalue	Coefficient_of_eigenassay	SVD_pCMs_only3CT	NoPrepr	SVD	4740	RCT_no2-Tx8_T200	N	Kept components	RCT
Drug	T200_RCT	RCT_no2	Cell_line.Tx8_T200	Plate.99	B3GALT5	0.2	0.898928088530539	pearson	1	Ttest_pvalue	Coefficient_of_eigenassay	SVD_pCMs_only3CT	NoPrepr	SVD	73	RCT_no2-Tx8_T200	N	Kept components	RCT
Drug	T200_RCT	RCT_no2	Cell_line.Tx8_T200	Plate.99	B3GALT6	0.2	-0.261161381317575	pearson	1	Ttest_pvalue	Coefficient_of_eigenassay	SVD_pCMs_only3CT	NoPrepr	SVD	2688	RCT_no2-Tx8_T200	N	Kept components	RCT
Drug	T200_RCT	RCT_no2	Cell_line.Tx8_T200	Plate.99	B3GAT1	0.2	0.0555851487867921	pearson	1	Ttest_pvalue	Coefficient_of_eigenassay	SVD_pCMs_only3CT	NoPrepr	SVD	10880	RCT_no2-Tx8_T200	N	Kept components	RCT
Drug	T200_RCT	RCT_no2	Cell_line.Tx8_T200	Plate.99	B3GAT3	0.2	-0.059180176456345	pearson	1	Ttest_pvalue	Coefficient_of_eigenassay	SVD_pCMs_only3CT	NoPrepr	SVD	10652	RCT_no2-Tx8_T200	N	Kept components	RCT
Drug	T200_RCT	RCT_no2	Cell_line.Tx8_T200	Plate.99	B3GLCT	0.2	0.0073197337493867	pearson	1	Ttest_pvalue	Coefficient_of_eigenassay	SVD_pCMs_only3CT	NoPrepr	SVD	14434	RCT_no2-Tx8_T200	N	Kept components	RCT
Drug	T200_RCT	RCT_no2	Cell_line.Tx8_T200	Plate.99	B3GNT2	0.2	-0.0486296688923337	pearson	1	Ttest_pvalue	Coefficient_of_eigenassay	SVD_pCMs_only3CT	NoPrepr	SVD	11299	RCT_no2-Tx8_T200	N	Kept components	RCT
Drug	T200_RCT	RCT_no2	Cell_line.Tx8_T200	Plate.99	B3GNT4	0.2	-0.0298222197372637	pearson	1	Ttest_pvalue	Coefficient_of_eigenassay	SVD_pCMs_only3CT	NoPrepr	SVD	12606	RCT_no2-Tx8_T200	N	Kept components	RCT
Drug	T200_RCT	RCT_no2	Cell_line.Tx8_T200	Plate.99	B3GNT5	0.2	0.185042992840495	pearson	1	Ttest_pvalue	Coefficient_of_eigenassay	SVD_pCMs_only3CT	NoPrepr	SVD	4715	RCT_no2-Tx8_T200	N	Kept components	RCT
Drug	T200_RCT	RCT_no2	Cell_line.Tx8_T200	Plate.99	B3GNT7	0.2	0.0885442982443864	pearson	1	Ttest_pvalue	Coefficient_of_eigenassay	SVD_pCMs_only3CT	NoPrepr	SVD	8925	RCT_no2-Tx8_T200	N	Kept components	RCT
Drug	T200_RCT	RCT_no2	Cell_line.Tx8_T200	Plate.99	B3GNT8	0.2	0.118057474208058	pearson	1	Ttest_pvalue	Coefficient_of_eigenassay	SVD_pCMs_only3CT	NoPrepr	SVD	7408	RCT_no2-Tx8_T200	N	Kept components	RCT
Drug	T200_RCT	RCT_no2	Cell_line.Tx8_T200	Plate.99	B3GNT9	0.2	0.0452675510381961	pearson	1	Ttest_pvalue	Coefficient_of_eigenassay	SVD_pCMs_only3CT	NoPrepr	SVD	11518	RCT_no2-Tx8_T200	N	Kept components	RCT
Drug	T200_RCT	RCT_no2	Cell_line.Tx8_T200	Plate.99	B3GNTL1	0.2	-0.177464028516057	pearson	1	Ttest_pvalue	Coefficient_of_eigenassay	SVD_pCMs_only3CT	NoPrepr	SVD	4956	RCT_no2-Tx8_T200	N	Kept components	RCT
Drug	T200_RCT	RCT_no2	Cell_line.Tx8_T200	Plate.99	B4GALNT1	0.2	0.00970833077177647	pearson	1	Ttest_pvalue	Coefficient_of_eigenassay	SVD_pCMs_only3CT	NoPrepr	SVD	14202	RCT_no2-Tx8_T200	N	Kept components	RCT
Drug	T200_RCT	RCT_no2	Cell_line.Tx8_T200	Plate.99	B4GALNT3	0.2	0.0970326247881766	pearson	1	Ttest_pvalue	Coefficient_of_eigenassay	SVD_pCMs_only3CT	NoPrepr	SVD	8460	RCT_no2-Tx8_T200	N	Kept components	RCT
Drug	T200_RCT	RCT_no2	Cell_line.Tx8_T200	Plate.99	B4GALNT4	0.2	0.0160708990178579	pearson	1	Ttest_pvalue	Coefficient_of_eigenassay	SVD_pCMs_only3CT	NoPrepr	SVD	13672	RCT_no2-Tx8_T200	N	Kept components	RCT
Drug	T200_RCT	RCT_no2	Cell_line.Tx8_T200	Plate.99	B4GALT1	0.2	-0.029453785226624	pearson	1	Ttest_pvalue	Coefficient_of_eigenassay	SVD_pCMs_only3CT	NoPrepr	SVD	12632	RCT_no2-Tx8_T200	N	Kept components	RCT
Drug	T200_RCT	RCT_no2	Cell_line.Tx8_T200	Plate.99	B4GALT2	0.2	0.0321832404587052	pearson	1	Ttest_pvalue	Coefficient_of_eigenassay	SVD_pCMs_only3CT	NoPrepr	SVD	12443	RCT_no2-Tx8_T200	N	Kept components	RCT
Drug	T200_RCT	RCT_no2	Cell_line.Tx8_T200	Plate.99	B4GALT3	0.2	-0.0400799552552706	pearson	1	Ttest_pvalue	Coefficient_of_eigenassay	SVD_pCMs_only3CT	NoPrepr	SVD	11883	RCT_no2-Tx8_T200	N	Kept components	RCT
Drug	T200_RCT	RCT_no2	Cell_line.Tx8_T200	Plate.99	B4GALT4	0.2	-0.404071370755426	pearson	1	Ttest_pvalue	Coefficient_of_eigenassay	SVD_pCMs_only3CT	NoPrepr	SVD	897	RCT_no2-Tx8_T200	N	Kept components	RCT
Drug	T200_RCT	RCT_no2	Cell_line.Tx8_T200	Plate.99	B4GALT5	0.2	0.0912046794114973	pearson	1	Ttest_pvalue	Coefficient_of_eigenassay	SVD_pCMs_only3CT	NoPrepr	SVD	8795	RCT_no2-Tx8_T200	N	Kept components	RCT
Drug	T200_RCT	RCT_no2	Cell_line.Tx8_T200	Plate.99	B4GALT6	0.2	0.0351114270194373	pearson	1	Ttest_pvalue	Coefficient_of_eigenassay	SVD_pCMs_only3CT	NoPrepr	SVD	12243	RCT_no2-Tx8_T200	N	Kept components	RCT
Drug	T200_RCT	RCT_no2	Cell_line.Tx8_T200	Plate.99	B4GALT7	0.2	0.0601470600610103	pearson	1	Ttest_pvalue	Coefficient_of_eigenassay	SVD_pCMs_only3CT	NoPrepr	SVD	10593	RCT_no2-Tx8_T200	N	Kept components	RCT
Drug	T200_RCT	RCT_no2	Cell_line.Tx8_T200	Plate.99	B4GAT1	0.2	-0.0769654114215569	pearson	1	Ttest_pvalue	Coefficient_of_eigenassay	SVD_pCMs_only3CT	NoPrepr	SVD	9567	RCT_no2-Tx8_T200	N	Kept components	RCT
Drug	T200_RCT	RCT_no2	Cell_line.Tx8_T200	Plate.99	B9D1	0.2	-0.0757703087933429	pearson	1	Ttest_pvalue	Coefficient_of_eigenassay	SVD_pCMs_only3CT	NoPrepr	SVD	9633	RCT_no2-Tx8_T200	N	Kept components	RCT
Drug	T200_RCT	RCT_no2	Cell_line.Tx8_T200	Plate.99	B9D2	0.2	0.0777211089123745	pearson	1	Ttest_pvalue	Coefficient_of_eigenassay	SVD_pCMs_only3CT	NoPrepr	SVD	9519	RCT_no2-Tx8_T200	N	Kept components	RCT
Drug	T200_RCT	RCT_no2	Cell_line.Tx8_T200	Plate.99	BAALC	0.2	-0.102240201695189	pearson	1	Ttest_pvalue	Coefficient_of_eigenassay	SVD_pCMs_only3CT	NoPrepr	SVD	8165	RCT_no2-Tx8_T200	N	Kept components	RCT
Drug	T200_RCT	RCT_no2	Cell_line.Tx8_T200	Plate.99	BABAM1	0.2	-0.0895659797466609	pearson	1	Ttest_pvalue	Coefficient_of_eigenassay	SVD_pCMs_only3CT	NoPrepr	SVD	8870	RCT_no2-Tx8_T200	N	Kept components	RCT
Drug	T200_RCT	RCT_no2	Cell_line.Tx8_T200	Plate.99	BABAM2	0.2	-0.154179118172379	pearson	1	Ttest_pvalue	Coefficient_of_eigenassay	SVD_pCMs_only3CT	NoPrepr	SVD	5873	RCT_no2-Tx8_T200	N	Kept components	RCT
Drug	T200_RCT	RCT_no2	Cell_line.Tx8_T200	Plate.99	BACE1	0.2	0.0806359790105905	pearson	1	Ttest_pvalue	Coefficient_of_eigenassay	SVD_pCMs_only3CT	NoPrepr	SVD	9333	RCT_no2-Tx8_T200	N	Kept components	RCT
Drug	T200_RCT	RCT_no2	Cell_line.Tx8_T200	Plate.99	BACE2	0.2	-0.0582606553306892	pearson	1	Ttest_pvalue	Coefficient_of_eigenassay	SVD_pCMs_only3CT	NoPrepr	SVD	10702	RCT_no2-Tx8_T200	N	Kept components	RCT
Drug	T200_RCT	RCT_no2	Cell_line.Tx8_T200	Plate.99	BACH1	0.2	-0.208460113224344	pearson	1	Ttest_pvalue	Coefficient_of_eigenassay	SVD_pCMs_only3CT	NoPrepr	SVD	3959	RCT_no2-Tx8_T200	N	Kept components	RCT
Drug	T200_RCT	RCT_no2	Cell_line.Tx8_T200	Plate.99	BACH2	0.2	0.0989606436464402	pearson	1	Ttest_pvalue	Coefficient_of_eigenassay	SVD_pCMs_only3CT	NoPrepr	SVD	8347	RCT_no2-Tx8_T200	N	Kept components	RCT
Drug	T200_RCT	RCT_no2	Cell_line.Tx8_T200	Plate.99	BAD	0.2	-0.0163503424999715	pearson	1	Ttest_pvalue	Coefficient_of_eigenassay	SVD_pCMs_only3CT	NoPrepr	SVD	13646	RCT_no2-Tx8_T200	N	Kept components	RCT
Drug	T200_RCT	RCT_no2	Cell_line.Tx8_T200	Plate.99	BAG1	0.2	-0.228850869578111	pearson	1	Ttest_pvalue	Coefficient_of_eigenassay	SVD_pCMs_only3CT	NoPrepr	SVD	3413	RCT_no2-Tx8_T200	N	Kept components	RCT
Drug	T200_RCT	RCT_no2	Cell_line.Tx8_T200	Plate.99	BAG2	0.2	-0.155921215914608	pearson	1	Ttest_pvalue	Coefficient_of_eigenassay	SVD_pCMs_only3CT	NoPrepr	SVD	5797	RCT_no2-Tx8_T200	N	Kept components	RCT
Drug	T200_RCT	RCT_no2	Cell_line.Tx8_T200	Plate.99	BAG3	0.2	0.016128553520596	pearson	1	Ttest_pvalue	Coefficient_of_eigenassay	SVD_pCMs_only3CT	NoPrepr	SVD	13669	RCT_no2-Tx8_T200	N	Kept components	RCT
Drug	T200_RCT	RCT_no2	Cell_line.Tx8_T200	Plate.99	BAG4	0.2	0.113733009450978	pearson	1	Ttest_pvalue	Coefficient_of_eigenassay	SVD_pCMs_only3CT	NoPrepr	SVD	7622	RCT_no2-Tx8_T200	N	Kept components	RCT
Drug	T200_RCT	RCT_no2	Cell_line.Tx8_T200	Plate.99	BAG5	0.2	-0.111817338422459	pearson	1	Ttest_pvalue	Coefficient_of_eigenassay	SVD_pCMs_only3CT	NoPrepr	SVD	7712	RCT_no2-Tx8_T200	N	Kept components	RCT
Drug	T200_RCT	RCT_no2	Cell_line.Tx8_T200	Plate.99	BAG6	0.2	0.00806298776696457	pearson	1	Ttest_pvalue	Coefficient_of_eigenassay	SVD_pCMs_only3CT	NoPrepr	SVD	14359	RCT_no2-Tx8_T200	N	Kept components	RCT
Drug	T200_RCT	RCT_no2	Cell_line.Tx8_T200	Plate.99	BAHCC1	0.2	0.47155901623992	pearson	1	Ttest_pvalue	Coefficient_of_eigenassay	SVD_pCMs_only3CT	NoPrepr	SVD	539	RCT_no2-Tx8_T200	N	Kept components	RCT
Drug	T200_RCT	RCT_no2	Cell_line.Tx8_T200	Plate.99	BAHD1	0.2	0.0428864421681704	pearson	1	Ttest_pvalue	Coefficient_of_eigenassay	SVD_pCMs_only3CT	NoPrepr	SVD	11691	RCT_no2-Tx8_T200	N	Kept components	RCT
Drug	T200_RCT	RCT_no2	Cell_line.Tx8_T200	Plate.99	BAIAP2	0.2	0.0959787200818396	pearson	1	Ttest_pvalue	Coefficient_of_eigenassay	SVD_pCMs_only3CT	NoPrepr	SVD	8528	RCT_no2-Tx8_T200	N	Kept components	RCT
Drug	T200_RCT	RCT_no2	Cell_line.Tx8_T200	Plate.99	BAIAP2L1	0.2	0.253589026935535	pearson	1	Ttest_pvalue	Coefficient_of_eigenassay	SVD_pCMs_only3CT	NoPrepr	SVD	2851	RCT_no2-Tx8_T200	N	Kept components	RCT
Drug	T200_RCT	RCT_no2	Cell_line.Tx8_T200	Plate.99	BAIAP2L2	0.2	-0.106124995058782	pearson	1	Ttest_pvalue	Coefficient_of_eigenassay	SVD_pCMs_only3CT	NoPrepr	SVD	7978	RCT_no2-Tx8_T200	N	Kept components	RCT
Drug	T200_RCT	RCT_no2	Cell_line.Tx8_T200	Plate.99	BAIAP3	0.2	-0.0166359786813344	pearson	1	Ttest_pvalue	Coefficient_of_eigenassay	SVD_pCMs_only3CT	NoPrepr	SVD	13624	RCT_no2-Tx8_T200	N	Kept components	RCT
Drug	T200_RCT	RCT_no2	Cell_line.Tx8_T200	Plate.99	BAK1	0.2	0.234097300265595	pearson	1	Ttest_pvalue	Coefficient_of_eigenassay	SVD_pCMs_only3CT	NoPrepr	SVD	3292	RCT_no2-Tx8_T200	N	Kept components	RCT
Drug	T200_RCT	RCT_no2	Cell_line.Tx8_T200	Plate.99	BAMBI	0.2	-0.274286054264094	pearson	1	Ttest_pvalue	Coefficient_of_eigenassay	SVD_pCMs_only3CT	NoPrepr	SVD	2452	RCT_no2-Tx8_T200	N	Kept components	RCT
Drug	T200_RCT	RCT_no2	Cell_line.Tx8_T200	Plate.99	BANF1	0.2	-0.0471672011427486	pearson	1	Ttest_pvalue	Coefficient_of_eigenassay	SVD_pCMs_only3CT	NoPrepr	SVD	11392	RCT_no2-Tx8_T200	N	Kept components	RCT
Drug	T200_RCT	RCT_no2	Cell_line.Tx8_T200	Plate.99	BANP	0.2	0.106057480534301	pearson	1	Ttest_pvalue	Coefficient_of_eigenassay	SVD_pCMs_only3CT	NoPrepr	SVD	7984	RCT_no2-Tx8_T200	N	Kept components	RCT
Drug	T200_RCT	RCT_no2	Cell_line.Tx8_T200	Plate.99	BAP1	0.2	0.0722559804566036	pearson	1	Ttest_pvalue	Coefficient_of_eigenassay	SVD_pCMs_only3CT	NoPrepr	SVD	9850	RCT_no2-Tx8_T200	N	Kept components	RCT
Drug	T200_RCT	RCT_no2	Cell_line.Tx8_T200	Plate.99	BARD1	0.2	-0.0738276127326925	pearson	1	Ttest_pvalue	Coefficient_of_eigenassay	SVD_pCMs_only3CT	NoPrepr	SVD	9756	RCT_no2-Tx8_T200	N	Kept components	RCT
Drug	T200_RCT	RCT_no2	Cell_line.Tx8_T200	Plate.99	BARHL1	0.2	-0.00413838650176377	pearson	1	Ttest_pvalue	Coefficient_of_eigenassay	SVD_pCMs_only3CT	NoPrepr	SVD	14751	RCT_no2-Tx8_T200	N	Kept components	RCT
Drug	T200_RCT	RCT_no2	Cell_line.Tx8_T200	Plate.99	BARX2	0.2	0.0193573599872754	pearson	1	Ttest_pvalue	Coefficient_of_eigenassay	SVD_pCMs_only3CT	NoPrepr	SVD	13407	RCT_no2-Tx8_T200	N	Kept components	RCT
Drug	T200_RCT	RCT_no2	Cell_line.Tx8_T200	Plate.99	BASP1	0.2	-0.0470234608420653	pearson	1	Ttest_pvalue	Coefficient_of_eigenassay	SVD_pCMs_only3CT	NoPrepr	SVD	11400	RCT_no2-Tx8_T200	N	Kept components	RCT
Drug	T200_RCT	RCT_no2	Cell_line.Tx8_T200	Plate.99	BATF2	0.2	-0.0264404036929662	pearson	1	Ttest_pvalue	Coefficient_of_eigenassay	SVD_pCMs_only3CT	NoPrepr	SVD	12860	RCT_no2-Tx8_T200	N	Kept components	RCT
Drug	T200_RCT	RCT_no2	Cell_line.Tx8_T200	Plate.99	BATF3	0.2	-0.0526037304366222	pearson	1	Ttest_pvalue	Coefficient_of_eigenassay	SVD_pCMs_only3CT	NoPrepr	SVD	11054	RCT_no2-Tx8_T200	N	Kept components	RCT
Drug	T200_RCT	RCT_no2	Cell_line.Tx8_T200	Plate.99	BAX	0.2	0.0661461705639507	pearson	1	Ttest_pvalue	Coefficient_of_eigenassay	SVD_pCMs_only3CT	NoPrepr	SVD	10202	RCT_no2-Tx8_T200	N	Kept components	RCT
Drug	T200_RCT	RCT_no2	Cell_line.Tx8_T200	Plate.99	BAZ1A	0.2	-0.116654287206648	pearson	1	Ttest_pvalue	Coefficient_of_eigenassay	SVD_pCMs_only3CT	NoPrepr	SVD	7469	RCT_no2-Tx8_T200	N	Kept components	RCT
Drug	T200_RCT	RCT_no2	Cell_line.Tx8_T200	Plate.99	BAZ1B	0.2	-0.283582018624056	pearson	1	Ttest_pvalue	Coefficient_of_eigenassay	SVD_pCMs_only3CT	NoPrepr	SVD	2270	RCT_no2-Tx8_T200	N	Kept components	RCT
Drug	T200_RCT	RCT_no2	Cell_line.Tx8_T200	Plate.99	BAZ2A	0.2	0.214161777451656	pearson	1	Ttest_pvalue	Coefficient_of_eigenassay	SVD_pCMs_only3CT	NoPrepr	SVD	3794	RCT_no2-Tx8_T200	N	Kept components	RCT
Drug	T200_RCT	RCT_no2	Cell_line.Tx8_T200	Plate.99	BAZ2B	0.2	0.00536906960297049	pearson	1	Ttest_pvalue	Coefficient_of_eigenassay	SVD_pCMs_only3CT	NoPrepr	SVD	14609	RCT_no2-Tx8_T200	N	Kept components	RCT
Drug	T200_RCT	RCT_no2	Cell_line.Tx8_T200	Plate.99	BBC3	0.2	0.130090155684365	pearson	1	Ttest_pvalue	Coefficient_of_eigenassay	SVD_pCMs_only3CT	NoPrepr	SVD	6868	RCT_no2-Tx8_T200	N	Kept components	RCT
Drug	T200_RCT	RCT_no2	Cell_line.Tx8_T200	Plate.99	BBIP1	0.2	-0.164006160031232	pearson	1	Ttest_pvalue	Coefficient_of_eigenassay	SVD_pCMs_only3CT	NoPrepr	SVD	5449	RCT_no2-Tx8_T200	N	Kept components	RCT
Drug	T200_RCT	RCT_no2	Cell_line.Tx8_T200	Plate.99	BBOF1	0.2	0.0819593544004993	pearson	1	Ttest_pvalue	Coefficient_of_eigenassay	SVD_pCMs_only3CT	NoPrepr	SVD	9265	RCT_no2-Tx8_T200	N	Kept components	RCT
Drug	T200_RCT	RCT_no2	Cell_line.Tx8_T200	Plate.99	BBOX1	0.2	0.263058730299395	pearson	1	Ttest_pvalue	Coefficient_of_eigenassay	SVD_pCMs_only3CT	NoPrepr	SVD	2650	RCT_no2-Tx8_T200	N	Kept components	RCT
Drug	T200_RCT	RCT_no2	Cell_line.Tx8_T200	Plate.99	BBS1	0.2	-0.0624237838944458	pearson	1	Ttest_pvalue	Coefficient_of_eigenassay	SVD_pCMs_only3CT	NoPrepr	SVD	10441	RCT_no2-Tx8_T200	N	Kept components	RCT
Drug	T200_RCT	RCT_no2	Cell_line.Tx8_T200	Plate.99	BBS10	0.2	-0.244302564081759	pearson	1	Ttest_pvalue	Coefficient_of_eigenassay	SVD_pCMs_only3CT	NoPrepr	SVD	3069	RCT_no2-Tx8_T200	N	Kept components	RCT
Drug	T200_RCT	RCT_no2	Cell_line.Tx8_T200	Plate.99	BBS12	0.2	-0.00626488754038289	pearson	1	Ttest_pvalue	Coefficient_of_eigenassay	SVD_pCMs_only3CT	NoPrepr	SVD	14519	RCT_no2-Tx8_T200	N	Kept components	RCT
Drug	T200_RCT	RCT_no2	Cell_line.Tx8_T200	Plate.99	BBS2	0.2	-0.214292187985228	pearson	1	Ttest_pvalue	Coefficient_of_eigenassay	SVD_pCMs_only3CT	NoPrepr	SVD	3788	RCT_no2-Tx8_T200	N	Kept components	RCT
Drug	T200_RCT	RCT_no2	Cell_line.Tx8_T200	Plate.99	BBS4	0.2	0.0951606770149158	pearson	1	Ttest_pvalue	Coefficient_of_eigenassay	SVD_pCMs_only3CT	NoPrepr	SVD	8574	RCT_no2-Tx8_T200	N	Kept components	RCT
Drug	T200_RCT	RCT_no2	Cell_line.Tx8_T200	Plate.99	BBS5	0.2	0.0212630737965873	pearson	1	Ttest_pvalue	Coefficient_of_eigenassay	SVD_pCMs_only3CT	NoPrepr	SVD	13260	RCT_no2-Tx8_T200	N	Kept components	RCT
Drug	T200_RCT	RCT_no2	Cell_line.Tx8_T200	Plate.99	BBS7	0.2	-0.197979467022876	pearson	1	Ttest_pvalue	Coefficient_of_eigenassay	SVD_pCMs_only3CT	NoPrepr	SVD	4273	RCT_no2-Tx8_T200	N	Kept components	RCT
Drug	T200_RCT	RCT_no2	Cell_line.Tx8_T200	Plate.99	BBS9	0.2	0.00186640655995498	pearson	1	Ttest_pvalue	Coefficient_of_eigenassay	SVD_pCMs_only3CT	NoPrepr	SVD	15014	RCT_no2-Tx8_T200	N	Kept components	RCT
Drug	T200_RCT	RCT_no2	Cell_line.Tx8_T200	Plate.99	BBX	0.2	0.0541585640287657	pearson	1	Ttest_pvalue	Coefficient_of_eigenassay	SVD_pCMs_only3CT	NoPrepr	SVD	10964	RCT_no2-Tx8_T200	N	Kept components	RCT
Drug	T200_RCT	RCT_no2	Cell_line.Tx8_T200	Plate.99	BCAM	0.2	0.321543092335812	pearson	1	Ttest_pvalue	Coefficient_of_eigenassay	SVD_pCMs_only3CT	NoPrepr	SVD	1672	RCT_no2-Tx8_T200	N	Kept components	RCT
Drug	T200_RCT	RCT_no2	Cell_line.Tx8_T200	Plate.99	BCAN	0.2	-0.200809377273736	pearson	1	Ttest_pvalue	Coefficient_of_eigenassay	SVD_pCMs_only3CT	NoPrepr	SVD	4177	RCT_no2-Tx8_T200	N	Kept components	RCT
Drug	T200_RCT	RCT_no2	Cell_line.Tx8_T200	Plate.99	BCAP29	0.2	-0.207964243481938	pearson	1	Ttest_pvalue	Coefficient_of_eigenassay	SVD_pCMs_only3CT	NoPrepr	SVD	3976	RCT_no2-Tx8_T200	N	Kept components	RCT
Drug	T200_RCT	RCT_no2	Cell_line.Tx8_T200	Plate.99	BCAP31	0.2	-0.162393515774243	pearson	1	Ttest_pvalue	Coefficient_of_eigenassay	SVD_pCMs_only3CT	NoPrepr	SVD	5511	RCT_no2-Tx8_T200	N	Kept components	RCT
Drug	T200_RCT	RCT_no2	Cell_line.Tx8_T200	Plate.99	BCAR1	0.2	0.167041760124233	pearson	1	Ttest_pvalue	Coefficient_of_eigenassay	SVD_pCMs_only3CT	NoPrepr	SVD	5325	RCT_no2-Tx8_T200	N	Kept components	RCT
Drug	T200_RCT	RCT_no2	Cell_line.Tx8_T200	Plate.99	BCAR3	0.2	-0.0298313844444696	pearson	1	Ttest_pvalue	Coefficient_of_eigenassay	SVD_pCMs_only3CT	NoPrepr	SVD	12605	RCT_no2-Tx8_T200	N	Kept components	RCT
Drug	T200_RCT	RCT_no2	Cell_line.Tx8_T200	Plate.99	BCAS2	0.2	-0.389648156163203	pearson	1	Ttest_pvalue	Coefficient_of_eigenassay	SVD_pCMs_only3CT	NoPrepr	SVD	997	RCT_no2-Tx8_T200	N	Kept components	RCT
Drug	T200_RCT	RCT_no2	Cell_line.Tx8_T200	Plate.99	BCAS3	0.2	0.187361079901218	pearson	1	Ttest_pvalue	Coefficient_of_eigenassay	SVD_pCMs_only3CT	NoPrepr	SVD	4633	RCT_no2-Tx8_T200	N	Kept components	RCT
Drug	T200_RCT	RCT_no2	Cell_line.Tx8_T200	Plate.99	BCAS4	0.2	0.0270525462577188	pearson	1	Ttest_pvalue	Coefficient_of_eigenassay	SVD_pCMs_only3CT	NoPrepr	SVD	12803	RCT_no2-Tx8_T200	N	Kept components	RCT
Drug	T200_RCT	RCT_no2	Cell_line.Tx8_T200	Plate.99	BCAT1	0.2	-0.265197126008228	pearson	1	Ttest_pvalue	Coefficient_of_eigenassay	SVD_pCMs_only3CT	NoPrepr	SVD	2607	RCT_no2-Tx8_T200	N	Kept components	RCT
Drug	T200_RCT	RCT_no2	Cell_line.Tx8_T200	Plate.99	BCAT2	0.2	0.023505446645059	pearson	1	Ttest_pvalue	Coefficient_of_eigenassay	SVD_pCMs_only3CT	NoPrepr	SVD	13088	RCT_no2-Tx8_T200	N	Kept components	RCT
Drug	T200_RCT	RCT_no2	Cell_line.Tx8_T200	Plate.99	BCCIP	0.2	-0.284871130124641	pearson	1	Ttest_pvalue	Coefficient_of_eigenassay	SVD_pCMs_only3CT	NoPrepr	SVD	2246	RCT_no2-Tx8_T200	N	Kept components	RCT
Drug	T200_RCT	RCT_no2	Cell_line.Tx8_T200	Plate.99	BCDIN3D	0.2	-0.0308483922703722	pearson	1	Ttest_pvalue	Coefficient_of_eigenassay	SVD_pCMs_only3CT	NoPrepr	SVD	12525	RCT_no2-Tx8_T200	N	Kept components	RCT
Drug	T200_RCT	RCT_no2	Cell_line.Tx8_T200	Plate.99	BCHE	0.2	-0.241470385279019	pearson	1	Ttest_pvalue	Coefficient_of_eigenassay	SVD_pCMs_only3CT	NoPrepr	SVD	3132	RCT_no2-Tx8_T200	N	Kept components	RCT
Drug	T200_RCT	RCT_no2	Cell_line.Tx8_T200	Plate.99	BCKDHA	0.2	0.00972327457060657	pearson	1	Ttest_pvalue	Coefficient_of_eigenassay	SVD_pCMs_only3CT	NoPrepr	SVD	14200	RCT_no2-Tx8_T200	N	Kept components	RCT
Drug	T200_RCT	RCT_no2	Cell_line.Tx8_T200	Plate.99	BCKDHB	0.2	0.0473328396592662	pearson	1	Ttest_pvalue	Coefficient_of_eigenassay	SVD_pCMs_only3CT	NoPrepr	SVD	11381	RCT_no2-Tx8_T200	N	Kept components	RCT
Drug	T200_RCT	RCT_no2	Cell_line.Tx8_T200	Plate.99	BCKDK	0.2	-0.0921901710669721	pearson	1	Ttest_pvalue	Coefficient_of_eigenassay	SVD_pCMs_only3CT	NoPrepr	SVD	8746	RCT_no2-Tx8_T200	N	Kept components	RCT
Drug	T200_RCT	RCT_no2	Cell_line.Tx8_T200	Plate.99	BCL10	0.2	-0.0165192199561882	pearson	1	Ttest_pvalue	Coefficient_of_eigenassay	SVD_pCMs_only3CT	NoPrepr	SVD	13632	RCT_no2-Tx8_T200	N	Kept components	RCT
Drug	T200_RCT	RCT_no2	Cell_line.Tx8_T200	Plate.99	BCL11A	0.2	0.171377435595092	pearson	1	Ttest_pvalue	Coefficient_of_eigenassay	SVD_pCMs_only3CT	NoPrepr	SVD	5163	RCT_no2-Tx8_T200	N	Kept components	RCT
Drug	T200_RCT	RCT_no2	Cell_line.Tx8_T200	Plate.99	BCL11B	0.2	0.0485204748642771	pearson	1	Ttest_pvalue	Coefficient_of_eigenassay	SVD_pCMs_only3CT	NoPrepr	SVD	11311	RCT_no2-Tx8_T200	N	Kept components	RCT
Drug	T200_RCT	RCT_no2	Cell_line.Tx8_T200	Plate.99	BCL2	0.2	0.0321150316514111	pearson	1	Ttest_pvalue	Coefficient_of_eigenassay	SVD_pCMs_only3CT	NoPrepr	SVD	12447	RCT_no2-Tx8_T200	N	Kept components	RCT
Drug	T200_RCT	RCT_no2	Cell_line.Tx8_T200	Plate.99	BCL2A1	0.2	0.0463812952883109	pearson	1	Ttest_pvalue	Coefficient_of_eigenassay	SVD_pCMs_only3CT	NoPrepr	SVD	11446	RCT_no2-Tx8_T200	N	Kept components	RCT
Drug	T200_RCT	RCT_no2	Cell_line.Tx8_T200	Plate.99	BCL2L1	0.2	0.0305062080865782	pearson	1	Ttest_pvalue	Coefficient_of_eigenassay	SVD_pCMs_only3CT	NoPrepr	SVD	12554	RCT_no2-Tx8_T200	N	Kept components	RCT
Drug	T200_RCT	RCT_no2	Cell_line.Tx8_T200	Plate.99	BCL2L11	0.2	0.232476125106478	pearson	1	Ttest_pvalue	Coefficient_of_eigenassay	SVD_pCMs_only3CT	NoPrepr	SVD	3328	RCT_no2-Tx8_T200	N	Kept components	RCT
Drug	T200_RCT	RCT_no2	Cell_line.Tx8_T200	Plate.99	BCL2L12	0.2	0.0392063653569138	pearson	1	Ttest_pvalue	Coefficient_of_eigenassay	SVD_pCMs_only3CT	NoPrepr	SVD	11957	RCT_no2-Tx8_T200	N	Kept components	RCT
Drug	T200_RCT	RCT_no2	Cell_line.Tx8_T200	Plate.99	BCL2L13	0.2	-0.0525852927172403	pearson	1	Ttest_pvalue	Coefficient_of_eigenassay	SVD_pCMs_only3CT	NoPrepr	SVD	11057	RCT_no2-Tx8_T200	N	Kept components	RCT
Drug	T200_RCT	RCT_no2	Cell_line.Tx8_T200	Plate.99	BCL2L14	0.2	0.287246631036503	pearson	1	Ttest_pvalue	Coefficient_of_eigenassay	SVD_pCMs_only3CT	NoPrepr	SVD	2193	RCT_no2-Tx8_T200	N	Kept components	RCT
Drug	T200_RCT	RCT_no2	Cell_line.Tx8_T200	Plate.99	BCL2L2	0.2	-0.0598616846365133	pearson	1	Ttest_pvalue	Coefficient_of_eigenassay	SVD_pCMs_only3CT	NoPrepr	SVD	10615	RCT_no2-Tx8_T200	N	Kept components	RCT
Drug	T200_RCT	RCT_no2	Cell_line.Tx8_T200	Plate.99	BCL3	0.2	-0.12912994473479	pearson	1	Ttest_pvalue	Coefficient_of_eigenassay	SVD_pCMs_only3CT	NoPrepr	SVD	6913	RCT_no2-Tx8_T200	N	Kept components	RCT
Drug	T200_RCT	RCT_no2	Cell_line.Tx8_T200	Plate.99	BCL6	0.2	0.00189590358652566	pearson	1	Ttest_pvalue	Coefficient_of_eigenassay	SVD_pCMs_only3CT	NoPrepr	SVD	15009	RCT_no2-Tx8_T200	N	Kept components	RCT
Drug	T200_RCT	RCT_no2	Cell_line.Tx8_T200	Plate.99	BCL6B	0.2	-0.000496064453918696	pearson	1	Ttest_pvalue	Coefficient_of_eigenassay	SVD_pCMs_only3CT	NoPrepr	SVD	15204	RCT_no2-Tx8_T200	N	Kept components	RCT
Drug	T200_RCT	RCT_no2	Cell_line.Tx8_T200	Plate.99	BCL7A	0.2	0.0335339312635801	pearson	1	Ttest_pvalue	Coefficient_of_eigenassay	SVD_pCMs_only3CT	NoPrepr	SVD	12339	RCT_no2-Tx8_T200	N	Kept components	RCT
Drug	T200_RCT	RCT_no2	Cell_line.Tx8_T200	Plate.99	BCL7B	0.2	-0.0852003388257144	pearson	1	Ttest_pvalue	Coefficient_of_eigenassay	SVD_pCMs_only3CT	NoPrepr	SVD	9076	RCT_no2-Tx8_T200	N	Kept components	RCT
Drug	T200_RCT	RCT_no2	Cell_line.Tx8_T200	Plate.99	BCL7C	0.2	0.00299319512265027	pearson	1	Ttest_pvalue	Coefficient_of_eigenassay	SVD_pCMs_only3CT	NoPrepr	SVD	14896	RCT_no2-Tx8_T200	N	Kept components	RCT
Drug	T200_RCT	RCT_no2	Cell_line.Tx8_T200	Plate.99	BCL9	0.2	0.207805504601776	pearson	1	Ttest_pvalue	Coefficient_of_eigenassay	SVD_pCMs_only3CT	NoPrepr	SVD	3980	RCT_no2-Tx8_T200	N	Kept components	RCT
Drug	T200_RCT	RCT_no2	Cell_line.Tx8_T200	Plate.99	BCL9L	0.2	0.479584864863238	pearson	1	Ttest_pvalue	Coefficient_of_eigenassay	SVD_pCMs_only3CT	NoPrepr	SVD	517	RCT_no2-Tx8_T200	N	Kept components	RCT
Drug	T200_RCT	RCT_no2	Cell_line.Tx8_T200	Plate.99	BCLAF1	0.2	-0.15492259668402	pearson	1	Ttest_pvalue	Coefficient_of_eigenassay	SVD_pCMs_only3CT	NoPrepr	SVD	5840	RCT_no2-Tx8_T200	N	Kept components	RCT
Drug	T200_RCT	RCT_no2	Cell_line.Tx8_T200	Plate.99	BCLAF3	0.2	0.13934249551927	pearson	1	Ttest_pvalue	Coefficient_of_eigenassay	SVD_pCMs_only3CT	NoPrepr	SVD	6478	RCT_no2-Tx8_T200	N	Kept components	RCT
Drug	T200_RCT	RCT_no2	Cell_line.Tx8_T200	Plate.99	BCO2	0.2	-0.0268286799004531	pearson	1	Ttest_pvalue	Coefficient_of_eigenassay	SVD_pCMs_only3CT	NoPrepr	SVD	12826	RCT_no2-Tx8_T200	N	Kept components	RCT
Drug	T200_RCT	RCT_no2	Cell_line.Tx8_T200	Plate.99	BCOR	0.2	0.130220816815953	pearson	1	Ttest_pvalue	Coefficient_of_eigenassay	SVD_pCMs_only3CT	NoPrepr	SVD	6860	RCT_no2-Tx8_T200	N	Kept components	RCT
Drug	T200_RCT	RCT_no2	Cell_line.Tx8_T200	Plate.99	BCORL1	0.2	0.306921126762227	pearson	1	Ttest_pvalue	Coefficient_of_eigenassay	SVD_pCMs_only3CT	NoPrepr	SVD	1858	RCT_no2-Tx8_T200	N	Kept components	RCT
Drug	T200_RCT	RCT_no2	Cell_line.Tx8_T200	Plate.99	BCR	0.2	0.14577741694429	pearson	1	Ttest_pvalue	Coefficient_of_eigenassay	SVD_pCMs_only3CT	NoPrepr	SVD	6196	RCT_no2-Tx8_T200	N	Kept components	RCT
Drug	T200_RCT	RCT_no2	Cell_line.Tx8_T200	Plate.99	BCS1L	0.2	-0.110499134474923	pearson	1	Ttest_pvalue	Coefficient_of_eigenassay	SVD_pCMs_only3CT	NoPrepr	SVD	7769	RCT_no2-Tx8_T200	N	Kept components	RCT
Drug	T200_RCT	RCT_no2	Cell_line.Tx8_T200	Plate.99	BDH2	0.2	-0.284638421937036	pearson	1	Ttest_pvalue	Coefficient_of_eigenassay	SVD_pCMs_only3CT	NoPrepr	SVD	2253	RCT_no2-Tx8_T200	N	Kept components	RCT
Drug	T200_RCT	RCT_no2	Cell_line.Tx8_T200	Plate.99	BDKRB1	0.2	-0.000741249219467268	pearson	1	Ttest_pvalue	Coefficient_of_eigenassay	SVD_pCMs_only3CT	NoPrepr	SVD	15178	RCT_no2-Tx8_T200	N	Kept components	RCT
Drug	T200_RCT	RCT_no2	Cell_line.Tx8_T200	Plate.99	BDKRB2	0.2	0.131188995168573	pearson	1	Ttest_pvalue	Coefficient_of_eigenassay	SVD_pCMs_only3CT	NoPrepr	SVD	6817	RCT_no2-Tx8_T200	N	Kept components	RCT
Drug	T200_RCT	RCT_no2	Cell_line.Tx8_T200	Plate.99	BDNF	0.2	-0.673067038854514	pearson	1	Ttest_pvalue	Coefficient_of_eigenassay	SVD_pCMs_only3CT	NoPrepr	SVD	181	RCT_no2-Tx8_T200	N	Kept components	RCT
Drug	T200_RCT	RCT_no2	Cell_line.Tx8_T200	Plate.99	BDP1	0.2	-0.0598924988549156	pearson	1	Ttest_pvalue	Coefficient_of_eigenassay	SVD_pCMs_only3CT	NoPrepr	SVD	10613	RCT_no2-Tx8_T200	N	Kept components	RCT
Drug	T200_RCT	RCT_no2	Cell_line.Tx8_T200	Plate.99	BEAN1	0.2	0.203173063840629	pearson	1	Ttest_pvalue	Coefficient_of_eigenassay	SVD_pCMs_only3CT	NoPrepr	SVD	4109	RCT_no2-Tx8_T200	N	Kept components	RCT
Drug	T200_RCT	RCT_no2	Cell_line.Tx8_T200	Plate.99	BECN1	0.2	-0.202839731250791	pearson	1	Ttest_pvalue	Coefficient_of_eigenassay	SVD_pCMs_only3CT	NoPrepr	SVD	4119	RCT_no2-Tx8_T200	N	Kept components	RCT
Drug	T200_RCT	RCT_no2	Cell_line.Tx8_T200	Plate.99	BEGAIN	0.2	0.0234874986545521	pearson	1	Ttest_pvalue	Coefficient_of_eigenassay	SVD_pCMs_only3CT	NoPrepr	SVD	13091	RCT_no2-Tx8_T200	N	Kept components	RCT
Drug	T200_RCT	RCT_no2	Cell_line.Tx8_T200	Plate.99	BEND3	0.2	-0.0062260086448883	pearson	1	Ttest_pvalue	Coefficient_of_eigenassay	SVD_pCMs_only3CT	NoPrepr	SVD	14523	RCT_no2-Tx8_T200	N	Kept components	RCT
Drug	T200_RCT	RCT_no2	Cell_line.Tx8_T200	Plate.99	BEND4	0.2	0.0213750297291139	pearson	1	Ttest_pvalue	Coefficient_of_eigenassay	SVD_pCMs_only3CT	NoPrepr	SVD	13250	RCT_no2-Tx8_T200	N	Kept components	RCT
Drug	T200_RCT	RCT_no2	Cell_line.Tx8_T200	Plate.99	BEND5	0.2	-0.305095860835226	pearson	1	Ttest_pvalue	Coefficient_of_eigenassay	SVD_pCMs_only3CT	NoPrepr	SVD	1886	RCT_no2-Tx8_T200	N	Kept components	RCT
Drug	T200_RCT	RCT_no2	Cell_line.Tx8_T200	Plate.99	BEND6	0.2	-0.00461097554460539	pearson	1	Ttest_pvalue	Coefficient_of_eigenassay	SVD_pCMs_only3CT	NoPrepr	SVD	14689	RCT_no2-Tx8_T200	N	Kept components	RCT
Drug	T200_RCT	RCT_no2	Cell_line.Tx8_T200	Plate.99	BEND7	0.2	0.0592670990170581	pearson	1	Ttest_pvalue	Coefficient_of_eigenassay	SVD_pCMs_only3CT	NoPrepr	SVD	10647	RCT_no2-Tx8_T200	N	Kept components	RCT
Drug	T200_RCT	RCT_no2	Cell_line.Tx8_T200	Plate.99	BEST1	0.2	0.148258415710609	pearson	1	Ttest_pvalue	Coefficient_of_eigenassay	SVD_pCMs_only3CT	NoPrepr	SVD	6099	RCT_no2-Tx8_T200	N	Kept components	RCT
Drug	T200_RCT	RCT_no2	Cell_line.Tx8_T200	Plate.99	BEST3	0.2	0.138215425075323	pearson	1	Ttest_pvalue	Coefficient_of_eigenassay	SVD_pCMs_only3CT	NoPrepr	SVD	6537	RCT_no2-Tx8_T200	N	Kept components	RCT
Drug	T200_RCT	RCT_no2	Cell_line.Tx8_T200	Plate.99	BEST4	0.2	0.0172471246162442	pearson	1	Ttest_pvalue	Coefficient_of_eigenassay	SVD_pCMs_only3CT	NoPrepr	SVD	13579	RCT_no2-Tx8_T200	N	Kept components	RCT
Drug	T200_RCT	RCT_no2	Cell_line.Tx8_T200	Plate.99	BET1	0.2	-0.334374972772765	pearson	1	Ttest_pvalue	Coefficient_of_eigenassay	SVD_pCMs_only3CT	NoPrepr	SVD	1522	RCT_no2-Tx8_T200	N	Kept components	RCT
Drug	T200_RCT	RCT_no2	Cell_line.Tx8_T200	Plate.99	BET1L	0.2	-0.00102311678651196	pearson	1	Ttest_pvalue	Coefficient_of_eigenassay	SVD_pCMs_only3CT	NoPrepr	SVD	15123	RCT_no2-Tx8_T200	N	Kept components	RCT
Drug	T200_RCT	RCT_no2	Cell_line.Tx8_T200	Plate.99	BEX1	0.2	-0.284960876332122	pearson	1	Ttest_pvalue	Coefficient_of_eigenassay	SVD_pCMs_only3CT	NoPrepr	SVD	2243	RCT_no2-Tx8_T200	N	Kept components	RCT
Drug	T200_RCT	RCT_no2	Cell_line.Tx8_T200	Plate.99	BEX2	0.2	-0.247230377991082	pearson	1	Ttest_pvalue	Coefficient_of_eigenassay	SVD_pCMs_only3CT	NoPrepr	SVD	3005	RCT_no2-Tx8_T200	N	Kept components	RCT
Drug	T200_RCT	RCT_no2	Cell_line.Tx8_T200	Plate.99	BEX3	0.2	-0.200569178490932	pearson	1	Ttest_pvalue	Coefficient_of_eigenassay	SVD_pCMs_only3CT	NoPrepr	SVD	4189	RCT_no2-Tx8_T200	N	Kept components	RCT
Drug	T200_RCT	RCT_no2	Cell_line.Tx8_T200	Plate.99	BEX4	0.2	-0.182244287372058	pearson	1	Ttest_pvalue	Coefficient_of_eigenassay	SVD_pCMs_only3CT	NoPrepr	SVD	4794	RCT_no2-Tx8_T200	N	Kept components	RCT
Drug	T200_RCT	RCT_no2	Cell_line.Tx8_T200	Plate.99	BEX5	0.2	-0.211979012396825	pearson	1	Ttest_pvalue	Coefficient_of_eigenassay	SVD_pCMs_only3CT	NoPrepr	SVD	3860	RCT_no2-Tx8_T200	N	Kept components	RCT
Drug	T200_RCT	RCT_no2	Cell_line.Tx8_T200	Plate.99	BFSP1	0.2	-0.117056606862905	pearson	1	Ttest_pvalue	Coefficient_of_eigenassay	SVD_pCMs_only3CT	NoPrepr	SVD	7452	RCT_no2-Tx8_T200	N	Kept components	RCT
Drug	T200_RCT	RCT_no2	Cell_line.Tx8_T200	Plate.99	BFSP2	0.2	0.00324001812992275	pearson	1	Ttest_pvalue	Coefficient_of_eigenassay	SVD_pCMs_only3CT	NoPrepr	SVD	14868	RCT_no2-Tx8_T200	N	Kept components	RCT
Drug	T200_RCT	RCT_no2	Cell_line.Tx8_T200	Plate.99	BGLAP	0.2	-0.00281706795974427	pearson	1	Ttest_pvalue	Coefficient_of_eigenassay	SVD_pCMs_only3CT	NoPrepr	SVD	14910	RCT_no2-Tx8_T200	N	Kept components	RCT
Drug	T200_RCT	RCT_no2	Cell_line.Tx8_T200	Plate.99	BGN	0.2	-0.274619894049256	pearson	1	Ttest_pvalue	Coefficient_of_eigenassay	SVD_pCMs_only3CT	NoPrepr	SVD	2443	RCT_no2-Tx8_T200	N	Kept components	RCT
Drug	T200_RCT	RCT_no2	Cell_line.Tx8_T200	Plate.99	BHLHB9	0.2	-0.0440668523050197	pearson	1	Ttest_pvalue	Coefficient_of_eigenassay	SVD_pCMs_only3CT	NoPrepr	SVD	11599	RCT_no2-Tx8_T200	N	Kept components	RCT
Drug	T200_RCT	RCT_no2	Cell_line.Tx8_T200	Plate.99	BHLHE22	0.2	0.10759370106317	pearson	1	Ttest_pvalue	Coefficient_of_eigenassay	SVD_pCMs_only3CT	NoPrepr	SVD	7913	RCT_no2-Tx8_T200	N	Kept components	RCT
Drug	T200_RCT	RCT_no2	Cell_line.Tx8_T200	Plate.99	BHLHE40	0.2	-1.0696162677846	pearson	1	Ttest_pvalue	Coefficient_of_eigenassay	SVD_pCMs_only3CT	NoPrepr	SVD	39	RCT_no2-Tx8_T200	N	Kept components	RCT
Drug	T200_RCT	RCT_no2	Cell_line.Tx8_T200	Plate.99	BHLHE41	0.2	-0.417977618140259	pearson	1	Ttest_pvalue	Coefficient_of_eigenassay	SVD_pCMs_only3CT	NoPrepr	SVD	805	RCT_no2-Tx8_T200	N	Kept components	RCT
Drug	T200_RCT	RCT_no2	Cell_line.Tx8_T200	Plate.99	BHMT	0.2	0.0335563131939432	pearson	1	Ttest_pvalue	Coefficient_of_eigenassay	SVD_pCMs_only3CT	NoPrepr	SVD	12338	RCT_no2-Tx8_T200	N	Kept components	RCT
Drug	T200_RCT	RCT_no2	Cell_line.Tx8_T200	Plate.99	BICC1	0.2	0.0896022806372972	pearson	1	Ttest_pvalue	Coefficient_of_eigenassay	SVD_pCMs_only3CT	NoPrepr	SVD	8867	RCT_no2-Tx8_T200	N	Kept components	RCT
Drug	T200_RCT	RCT_no2	Cell_line.Tx8_T200	Plate.99	BICD1	0.2	0.0543119393721855	pearson	1	Ttest_pvalue	Coefficient_of_eigenassay	SVD_pCMs_only3CT	NoPrepr	SVD	10956	RCT_no2-Tx8_T200	N	Kept components	RCT
Drug	T200_RCT	RCT_no2	Cell_line.Tx8_T200	Plate.99	BICD2	0.2	0.0396331589331776	pearson	1	Ttest_pvalue	Coefficient_of_eigenassay	SVD_pCMs_only3CT	NoPrepr	SVD	11911	RCT_no2-Tx8_T200	N	Kept components	RCT
Drug	T200_RCT	RCT_no2	Cell_line.Tx8_T200	Plate.99	BICDL1	0.2	0.111740392878106	pearson	1	Ttest_pvalue	Coefficient_of_eigenassay	SVD_pCMs_only3CT	NoPrepr	SVD	7717	RCT_no2-Tx8_T200	N	Kept components	RCT
Drug	T200_RCT	RCT_no2	Cell_line.Tx8_T200	Plate.99	BICDL2	0.2	0.0294647603275819	pearson	1	Ttest_pvalue	Coefficient_of_eigenassay	SVD_pCMs_only3CT	NoPrepr	SVD	12629	RCT_no2-Tx8_T200	N	Kept components	RCT
Drug	T200_RCT	RCT_no2	Cell_line.Tx8_T200	Plate.99	BICRA	0.2	0.301703365726881	pearson	1	Ttest_pvalue	Coefficient_of_eigenassay	SVD_pCMs_only3CT	NoPrepr	SVD	1937	RCT_no2-Tx8_T200	N	Kept components	RCT
Drug	T200_RCT	RCT_no2	Cell_line.Tx8_T200	Plate.99	BICRAL	0.2	0.282103204844833	pearson	1	Ttest_pvalue	Coefficient_of_eigenassay	SVD_pCMs_only3CT	NoPrepr	SVD	2301	RCT_no2-Tx8_T200	N	Kept components	RCT
Drug	T200_RCT	RCT_no2	Cell_line.Tx8_T200	Plate.99	BID	0.2	-0.159382362241116	pearson	1	Ttest_pvalue	Coefficient_of_eigenassay	SVD_pCMs_only3CT	NoPrepr	SVD	5631	RCT_no2-Tx8_T200	N	Kept components	RCT
Drug	T200_RCT	RCT_no2	Cell_line.Tx8_T200	Plate.99	BIK	0.2	-0.0148493494044125	pearson	1	Ttest_pvalue	Coefficient_of_eigenassay	SVD_pCMs_only3CT	NoPrepr	SVD	13779	RCT_no2-Tx8_T200	N	Kept components	RCT
Drug	T200_RCT	RCT_no2	Cell_line.Tx8_T200	Plate.99	BIN1	0.2	-0.153516730388139	pearson	1	Ttest_pvalue	Coefficient_of_eigenassay	SVD_pCMs_only3CT	NoPrepr	SVD	5893	RCT_no2-Tx8_T200	N	Kept components	RCT
Drug	T200_RCT	RCT_no2	Cell_line.Tx8_T200	Plate.99	BIN3	0.2	0.00505020804231647	pearson	1	Ttest_pvalue	Coefficient_of_eigenassay	SVD_pCMs_only3CT	NoPrepr	SVD	14644	RCT_no2-Tx8_T200	N	Kept components	RCT
Drug	T200_RCT	RCT_no2	Cell_line.Tx8_T200	Plate.99	BIRC2	0.2	-0.297686496782813	pearson	1	Ttest_pvalue	Coefficient_of_eigenassay	SVD_pCMs_only3CT	NoPrepr	SVD	2015	RCT_no2-Tx8_T200	N	Kept components	RCT
Drug	T200_RCT	RCT_no2	Cell_line.Tx8_T200	Plate.99	BIRC3	0.2	-0.00844244306809484	pearson	1	Ttest_pvalue	Coefficient_of_eigenassay	SVD_pCMs_only3CT	NoPrepr	SVD	14323	RCT_no2-Tx8_T200	N	Kept components	RCT
Drug	T200_RCT	RCT_no2	Cell_line.Tx8_T200	Plate.99	BIRC5	0.2	0.0860331025125644	pearson	1	Ttest_pvalue	Coefficient_of_eigenassay	SVD_pCMs_only3CT	NoPrepr	SVD	9045	RCT_no2-Tx8_T200	N	Kept components	RCT
Drug	T200_RCT	RCT_no2	Cell_line.Tx8_T200	Plate.99	BIRC6	0.2	0.388412560032006	pearson	1	Ttest_pvalue	Coefficient_of_eigenassay	SVD_pCMs_only3CT	NoPrepr	SVD	1001	RCT_no2-Tx8_T200	N	Kept components	RCT
Drug	T200_RCT	RCT_no2	Cell_line.Tx8_T200	Plate.99	BIVM	0.2	-0.224649908971334	pearson	1	Ttest_pvalue	Coefficient_of_eigenassay	SVD_pCMs_only3CT	NoPrepr	SVD	3503	RCT_no2-Tx8_T200	N	Kept components	RCT
Drug	T200_RCT	RCT_no2	Cell_line.Tx8_T200	Plate.99	BLCAP	0.2	-0.090493474219754	pearson	1	Ttest_pvalue	Coefficient_of_eigenassay	SVD_pCMs_only3CT	NoPrepr	SVD	8822	RCT_no2-Tx8_T200	N	Kept components	RCT
Drug	T200_RCT	RCT_no2	Cell_line.Tx8_T200	Plate.99	BLID	0.2	-0.00201818450964477	pearson	1	Ttest_pvalue	Coefficient_of_eigenassay	SVD_pCMs_only3CT	NoPrepr	SVD	14996	RCT_no2-Tx8_T200	N	Kept components	RCT
Drug	T200_RCT	RCT_no2	Cell_line.Tx8_T200	Plate.99	BLK	0.2	-0.00966199307505771	pearson	1	Ttest_pvalue	Coefficient_of_eigenassay	SVD_pCMs_only3CT	NoPrepr	SVD	14207	RCT_no2-Tx8_T200	N	Kept components	RCT
Drug	T200_RCT	RCT_no2	Cell_line.Tx8_T200	Plate.99	BLM	0.2	0.116861819710898	pearson	1	Ttest_pvalue	Coefficient_of_eigenassay	SVD_pCMs_only3CT	NoPrepr	SVD	7460	RCT_no2-Tx8_T200	N	Kept components	RCT
Drug	T200_RCT	RCT_no2	Cell_line.Tx8_T200	Plate.99	BLMH	0.2	-0.28861589780079	pearson	1	Ttest_pvalue	Coefficient_of_eigenassay	SVD_pCMs_only3CT	NoPrepr	SVD	2173	RCT_no2-Tx8_T200	N	Kept components	RCT
Drug	T200_RCT	RCT_no2	Cell_line.Tx8_T200	Plate.99	BLNK	0.2	-0.002511182868618	pearson	1	Ttest_pvalue	Coefficient_of_eigenassay	SVD_pCMs_only3CT	NoPrepr	SVD	14949	RCT_no2-Tx8_T200	N	Kept components	RCT
Drug	T200_RCT	RCT_no2	Cell_line.Tx8_T200	Plate.99	BLOC1S1	0.2	0.0313363412311682	pearson	1	Ttest_pvalue	Coefficient_of_eigenassay	SVD_pCMs_only3CT	NoPrepr	SVD	12499	RCT_no2-Tx8_T200	N	Kept components	RCT
Drug	T200_RCT	RCT_no2	Cell_line.Tx8_T200	Plate.99	BLOC1S2	0.2	-0.261800980736901	pearson	1	Ttest_pvalue	Coefficient_of_eigenassay	SVD_pCMs_only3CT	NoPrepr	SVD	2677	RCT_no2-Tx8_T200	N	Kept components	RCT
Drug	T200_RCT	RCT_no2	Cell_line.Tx8_T200	Plate.99	BLOC1S3	0.2	-0.0115087043211912	pearson	1	Ttest_pvalue	Coefficient_of_eigenassay	SVD_pCMs_only3CT	NoPrepr	SVD	14035	RCT_no2-Tx8_T200	N	Kept components	RCT
Drug	T200_RCT	RCT_no2	Cell_line.Tx8_T200	Plate.99	BLOC1S4	0.2	-0.03146470230225	pearson	1	Ttest_pvalue	Coefficient_of_eigenassay	SVD_pCMs_only3CT	NoPrepr	SVD	12491	RCT_no2-Tx8_T200	N	Kept components	RCT
Drug	T200_RCT	RCT_no2	Cell_line.Tx8_T200	Plate.99	BLOC1S6	0.2	-0.117200219829897	pearson	1	Ttest_pvalue	Coefficient_of_eigenassay	SVD_pCMs_only3CT	NoPrepr	SVD	7448	RCT_no2-Tx8_T200	N	Kept components	RCT
Drug	T200_RCT	RCT_no2	Cell_line.Tx8_T200	Plate.99	BLVRA	0.2	-0.273407843419399	pearson	1	Ttest_pvalue	Coefficient_of_eigenassay	SVD_pCMs_only3CT	NoPrepr	SVD	2461	RCT_no2-Tx8_T200	N	Kept components	RCT
Drug	T200_RCT	RCT_no2	Cell_line.Tx8_T200	Plate.99	BLVRB	0.2	-0.0621534116502766	pearson	1	Ttest_pvalue	Coefficient_of_eigenassay	SVD_pCMs_only3CT	NoPrepr	SVD	10460	RCT_no2-Tx8_T200	N	Kept components	RCT
Drug	T200_RCT	RCT_no2	Cell_line.Tx8_T200	Plate.99	BLZF1	0.2	-0.189721414863682	pearson	1	Ttest_pvalue	Coefficient_of_eigenassay	SVD_pCMs_only3CT	NoPrepr	SVD	4551	RCT_no2-Tx8_T200	N	Kept components	RCT
Drug	T200_RCT	RCT_no2	Cell_line.Tx8_T200	Plate.99	BMF	0.2	0.0792932869285359	pearson	1	Ttest_pvalue	Coefficient_of_eigenassay	SVD_pCMs_only3CT	NoPrepr	SVD	9419	RCT_no2-Tx8_T200	N	Kept components	RCT
Drug	T200_RCT	RCT_no2	Cell_line.Tx8_T200	Plate.99	BMI1	0.2	0.0289593480548204	pearson	1	Ttest_pvalue	Coefficient_of_eigenassay	SVD_pCMs_only3CT	NoPrepr	SVD	12669	RCT_no2-Tx8_T200	N	Kept components	RCT
Drug	T200_RCT	RCT_no2	Cell_line.Tx8_T200	Plate.99	BMP1	0.2	0.169926761893769	pearson	1	Ttest_pvalue	Coefficient_of_eigenassay	SVD_pCMs_only3CT	NoPrepr	SVD	5219	RCT_no2-Tx8_T200	N	Kept components	RCT
Drug	T200_RCT	RCT_no2	Cell_line.Tx8_T200	Plate.99	BMP2	0.2	-0.34063496575093	pearson	1	Ttest_pvalue	Coefficient_of_eigenassay	SVD_pCMs_only3CT	NoPrepr	SVD	1438	RCT_no2-Tx8_T200	N	Kept components	RCT
Drug	T200_RCT	RCT_no2	Cell_line.Tx8_T200	Plate.99	BMP2K	0.2	0.155077435369692	pearson	1	Ttest_pvalue	Coefficient_of_eigenassay	SVD_pCMs_only3CT	NoPrepr	SVD	5832	RCT_no2-Tx8_T200	N	Kept components	RCT
Drug	T200_RCT	RCT_no2	Cell_line.Tx8_T200	Plate.99	BMP3	0.2	-0.1762359797119	pearson	1	Ttest_pvalue	Coefficient_of_eigenassay	SVD_pCMs_only3CT	NoPrepr	SVD	4995	RCT_no2-Tx8_T200	N	Kept components	RCT
Drug	T200_RCT	RCT_no2	Cell_line.Tx8_T200	Plate.99	BMP4	0.2	-0.322866641790626	pearson	1	Ttest_pvalue	Coefficient_of_eigenassay	SVD_pCMs_only3CT	NoPrepr	SVD	1658	RCT_no2-Tx8_T200	N	Kept components	RCT
Drug	T200_RCT	RCT_no2	Cell_line.Tx8_T200	Plate.99	BMP5	0.2	0.0631239326896663	pearson	1	Ttest_pvalue	Coefficient_of_eigenassay	SVD_pCMs_only3CT	NoPrepr	SVD	10392	RCT_no2-Tx8_T200	N	Kept components	RCT
Drug	T200_RCT	RCT_no2	Cell_line.Tx8_T200	Plate.99	BMP6	0.2	-0.34186489932937	pearson	1	Ttest_pvalue	Coefficient_of_eigenassay	SVD_pCMs_only3CT	NoPrepr	SVD	1419	RCT_no2-Tx8_T200	N	Kept components	RCT
Drug	T200_RCT	RCT_no2	Cell_line.Tx8_T200	Plate.99	BMP7	0.2	0.0508355081038857	pearson	1	Ttest_pvalue	Coefficient_of_eigenassay	SVD_pCMs_only3CT	NoPrepr	SVD	11171	RCT_no2-Tx8_T200	N	Kept components	RCT
Drug	T200_RCT	RCT_no2	Cell_line.Tx8_T200	Plate.99	BMP8A	0.2	0.17307252598992	pearson	1	Ttest_pvalue	Coefficient_of_eigenassay	SVD_pCMs_only3CT	NoPrepr	SVD	5092	RCT_no2-Tx8_T200	N	Kept components	RCT
Drug	T200_RCT	RCT_no2	Cell_line.Tx8_T200	Plate.99	BMP8B	0.2	0.195732804231378	pearson	1	Ttest_pvalue	Coefficient_of_eigenassay	SVD_pCMs_only3CT	NoPrepr	SVD	4344	RCT_no2-Tx8_T200	N	Kept components	RCT
Drug	T200_RCT	RCT_no2	Cell_line.Tx8_T200	Plate.99	BMPER	0.2	-0.100908636472575	pearson	1	Ttest_pvalue	Coefficient_of_eigenassay	SVD_pCMs_only3CT	NoPrepr	SVD	8220	RCT_no2-Tx8_T200	N	Kept components	RCT
Drug	T200_RCT	RCT_no2	Cell_line.Tx8_T200	Plate.99	BMPR1A	0.2	-0.159750778346253	pearson	1	Ttest_pvalue	Coefficient_of_eigenassay	SVD_pCMs_only3CT	NoPrepr	SVD	5623	RCT_no2-Tx8_T200	N	Kept components	RCT
Drug	T200_RCT	RCT_no2	Cell_line.Tx8_T200	Plate.99	BMPR1B	0.2	-0.189709518137091	pearson	1	Ttest_pvalue	Coefficient_of_eigenassay	SVD_pCMs_only3CT	NoPrepr	SVD	4552	RCT_no2-Tx8_T200	N	Kept components	RCT
Drug	T200_RCT	RCT_no2	Cell_line.Tx8_T200	Plate.99	BMPR2	0.2	0.161950676606184	pearson	1	Ttest_pvalue	Coefficient_of_eigenassay	SVD_pCMs_only3CT	NoPrepr	SVD	5524	RCT_no2-Tx8_T200	N	Kept components	RCT
Drug	T200_RCT	RCT_no2	Cell_line.Tx8_T200	Plate.99	BMS1	0.2	-0.634618178435821	pearson	1	Ttest_pvalue	Coefficient_of_eigenassay	SVD_pCMs_only3CT	NoPrepr	SVD	223	RCT_no2-Tx8_T200	N	Kept components	RCT
Drug	T200_RCT	RCT_no2	Cell_line.Tx8_T200	Plate.99	BMT2	0.2	-0.319817345999379	pearson	1	Ttest_pvalue	Coefficient_of_eigenassay	SVD_pCMs_only3CT	NoPrepr	SVD	1694	RCT_no2-Tx8_T200	N	Kept components	RCT
Drug	T200_RCT	RCT_no2	Cell_line.Tx8_T200	Plate.99	BNC1	0.2	-0.327160295995309	pearson	1	Ttest_pvalue	Coefficient_of_eigenassay	SVD_pCMs_only3CT	NoPrepr	SVD	1609	RCT_no2-Tx8_T200	N	Kept components	RCT
Drug	T200_RCT	RCT_no2	Cell_line.Tx8_T200	Plate.99	BNC2	0.2	-0.0398586573401655	pearson	1	Ttest_pvalue	Coefficient_of_eigenassay	SVD_pCMs_only3CT	NoPrepr	SVD	11897	RCT_no2-Tx8_T200	N	Kept components	RCT
Drug	T200_RCT	RCT_no2	Cell_line.Tx8_T200	Plate.99	BNIP1	0.2	-0.0541656856951323	pearson	1	Ttest_pvalue	Coefficient_of_eigenassay	SVD_pCMs_only3CT	NoPrepr	SVD	10963	RCT_no2-Tx8_T200	N	Kept components	RCT
Drug	T200_RCT	RCT_no2	Cell_line.Tx8_T200	Plate.99	BNIP2	0.2	-0.197371972757296	pearson	1	Ttest_pvalue	Coefficient_of_eigenassay	SVD_pCMs_only3CT	NoPrepr	SVD	4292	RCT_no2-Tx8_T200	N	Kept components	RCT
Drug	T200_RCT	RCT_no2	Cell_line.Tx8_T200	Plate.99	BNIP3	0.2	-3.04903799447013	pearson	1	Ttest_pvalue	Coefficient_of_eigenassay	SVD_pCMs_only3CT	NoPrepr	SVD	1	RCT_no2-Tx8_T200	N	Kept components	RCT
Drug	T200_RCT	RCT_no2	Cell_line.Tx8_T200	Plate.99	BNIP3L	0.2	-0.568556191914796	pearson	1	Ttest_pvalue	Coefficient_of_eigenassay	SVD_pCMs_only3CT	NoPrepr	SVD	312	RCT_no2-Tx8_T200	N	Kept components	RCT
Drug	T200_RCT	RCT_no2	Cell_line.Tx8_T200	Plate.99	BNIPL	0.2	0.143357286043747	pearson	1	Ttest_pvalue	Coefficient_of_eigenassay	SVD_pCMs_only3CT	NoPrepr	SVD	6295	RCT_no2-Tx8_T200	N	Kept components	RCT
Drug	T200_RCT	RCT_no2	Cell_line.Tx8_T200	Plate.99	BOC	0.2	-0.0287054317350395	pearson	1	Ttest_pvalue	Coefficient_of_eigenassay	SVD_pCMs_only3CT	NoPrepr	SVD	12685	RCT_no2-Tx8_T200	N	Kept components	RCT
Drug	T200_RCT	RCT_no2	Cell_line.Tx8_T200	Plate.99	BOD1	0.2	-0.288818437726721	pearson	1	Ttest_pvalue	Coefficient_of_eigenassay	SVD_pCMs_only3CT	NoPrepr	SVD	2169	RCT_no2-Tx8_T200	N	Kept components	RCT
Drug	T200_RCT	RCT_no2	Cell_line.Tx8_T200	Plate.99	BOD1L1	0.2	-0.364217488327255	pearson	1	Ttest_pvalue	Coefficient_of_eigenassay	SVD_pCMs_only3CT	NoPrepr	SVD	1201	RCT_no2-Tx8_T200	N	Kept components	RCT
Drug	T200_RCT	RCT_no2	Cell_line.Tx8_T200	Plate.99	BOK	0.2	0.0462480673445775	pearson	1	Ttest_pvalue	Coefficient_of_eigenassay	SVD_pCMs_only3CT	NoPrepr	SVD	11453	RCT_no2-Tx8_T200	N	Kept components	RCT
Drug	T200_RCT	RCT_no2	Cell_line.Tx8_T200	Plate.99	BOLA1	0.2	-0.0829155435929321	pearson	1	Ttest_pvalue	Coefficient_of_eigenassay	SVD_pCMs_only3CT	NoPrepr	SVD	9206	RCT_no2-Tx8_T200	N	Kept components	RCT
Drug	T200_RCT	RCT_no2	Cell_line.Tx8_T200	Plate.99	BOLA3	0.2	-0.0162106766034756	pearson	1	Ttest_pvalue	Coefficient_of_eigenassay	SVD_pCMs_only3CT	NoPrepr	SVD	13662	RCT_no2-Tx8_T200	N	Kept components	RCT
Drug	T200_RCT	RCT_no2	Cell_line.Tx8_T200	Plate.99	BOP1	0.2	0.121453715131012	pearson	1	Ttest_pvalue	Coefficient_of_eigenassay	SVD_pCMs_only3CT	NoPrepr	SVD	7264	RCT_no2-Tx8_T200	N	Kept components	RCT
Drug	T200_RCT	RCT_no2	Cell_line.Tx8_T200	Plate.99	BORA	0.2	-0.149753671978458	pearson	1	Ttest_pvalue	Coefficient_of_eigenassay	SVD_pCMs_only3CT	NoPrepr	SVD	6043	RCT_no2-Tx8_T200	N	Kept components	RCT
Drug	T200_RCT	RCT_no2	Cell_line.Tx8_T200	Plate.99	BORCS5	0.2	0.16507688153318	pearson	1	Ttest_pvalue	Coefficient_of_eigenassay	SVD_pCMs_only3CT	NoPrepr	SVD	5409	RCT_no2-Tx8_T200	N	Kept components	RCT
Drug	T200_RCT	RCT_no2	Cell_line.Tx8_T200	Plate.99	BORCS6	0.2	0.0807143227339346	pearson	1	Ttest_pvalue	Coefficient_of_eigenassay	SVD_pCMs_only3CT	NoPrepr	SVD	9326	RCT_no2-Tx8_T200	N	Kept components	RCT
Drug	T200_RCT	RCT_no2	Cell_line.Tx8_T200	Plate.99	BORCS7	0.2	-0.247457701483084	pearson	1	Ttest_pvalue	Coefficient_of_eigenassay	SVD_pCMs_only3CT	NoPrepr	SVD	2999	RCT_no2-Tx8_T200	N	Kept components	RCT
Drug	T200_RCT	RCT_no2	Cell_line.Tx8_T200	Plate.99	BORCS8	0.2	-0.0702388638348094	pearson	1	Ttest_pvalue	Coefficient_of_eigenassay	SVD_pCMs_only3CT	NoPrepr	SVD	9964	RCT_no2-Tx8_T200	N	Kept components	RCT
Drug	T200_RCT	RCT_no2	Cell_line.Tx8_T200	Plate.99	BPGM	0.2	-0.119938731562466	pearson	1	Ttest_pvalue	Coefficient_of_eigenassay	SVD_pCMs_only3CT	NoPrepr	SVD	7317	RCT_no2-Tx8_T200	N	Kept components	RCT
Drug	T200_RCT	RCT_no2	Cell_line.Tx8_T200	Plate.99	BPHL	0.2	0.0523904891995981	pearson	1	Ttest_pvalue	Coefficient_of_eigenassay	SVD_pCMs_only3CT	NoPrepr	SVD	11070	RCT_no2-Tx8_T200	N	Kept components	RCT
Drug	T200_RCT	RCT_no2	Cell_line.Tx8_T200	Plate.99	BPI	0.2	0.00275908805817427	pearson	1	Ttest_pvalue	Coefficient_of_eigenassay	SVD_pCMs_only3CT	NoPrepr	SVD	14917	RCT_no2-Tx8_T200	N	Kept components	RCT
Drug	T200_RCT	RCT_no2	Cell_line.Tx8_T200	Plate.99	BPNT1	0.2	-0.0369000512544354	pearson	1	Ttest_pvalue	Coefficient_of_eigenassay	SVD_pCMs_only3CT	NoPrepr	SVD	12117	RCT_no2-Tx8_T200	N	Kept components	RCT
Drug	T200_RCT	RCT_no2	Cell_line.Tx8_T200	Plate.99	BPTF	0.2	0.311088652863493	pearson	1	Ttest_pvalue	Coefficient_of_eigenassay	SVD_pCMs_only3CT	NoPrepr	SVD	1801	RCT_no2-Tx8_T200	N	Kept components	RCT
Drug	T200_RCT	RCT_no2	Cell_line.Tx8_T200	Plate.99	BRAF	0.2	0.13852756072109	pearson	1	Ttest_pvalue	Coefficient_of_eigenassay	SVD_pCMs_only3CT	NoPrepr	SVD	6519	RCT_no2-Tx8_T200	N	Kept components	RCT
Drug	T200_RCT	RCT_no2	Cell_line.Tx8_T200	Plate.99	BRAP	0.2	0.045815316025316	pearson	1	Ttest_pvalue	Coefficient_of_eigenassay	SVD_pCMs_only3CT	NoPrepr	SVD	11482	RCT_no2-Tx8_T200	N	Kept components	RCT
Drug	T200_RCT	RCT_no2	Cell_line.Tx8_T200	Plate.99	BRAT1	0.2	0.0382517012413429	pearson	1	Ttest_pvalue	Coefficient_of_eigenassay	SVD_pCMs_only3CT	NoPrepr	SVD	12033	RCT_no2-Tx8_T200	N	Kept components	RCT
Drug	T200_RCT	RCT_no2	Cell_line.Tx8_T200	Plate.99	BRCA1	0.2	0.190482868463399	pearson	1	Ttest_pvalue	Coefficient_of_eigenassay	SVD_pCMs_only3CT	NoPrepr	SVD	4525	RCT_no2-Tx8_T200	N	Kept components	RCT
Drug	T200_RCT	RCT_no2	Cell_line.Tx8_T200	Plate.99	BRCA2	0.2	0.141092260479081	pearson	1	Ttest_pvalue	Coefficient_of_eigenassay	SVD_pCMs_only3CT	NoPrepr	SVD	6382	RCT_no2-Tx8_T200	N	Kept components	RCT
Drug	T200_RCT	RCT_no2	Cell_line.Tx8_T200	Plate.99	BRCC3	0.2	-0.0566691377426023	pearson	1	Ttest_pvalue	Coefficient_of_eigenassay	SVD_pCMs_only3CT	NoPrepr	SVD	10811	RCT_no2-Tx8_T200	N	Kept components	RCT
Drug	T200_RCT	RCT_no2	Cell_line.Tx8_T200	Plate.99	BRD1	0.2	0.0884121876090814	pearson	1	Ttest_pvalue	Coefficient_of_eigenassay	SVD_pCMs_only3CT	NoPrepr	SVD	8936	RCT_no2-Tx8_T200	N	Kept components	RCT
Drug	T200_RCT	RCT_no2	Cell_line.Tx8_T200	Plate.99	BRD2	0.2	0.0401881828996368	pearson	1	Ttest_pvalue	Coefficient_of_eigenassay	SVD_pCMs_only3CT	NoPrepr	SVD	11871	RCT_no2-Tx8_T200	N	Kept components	RCT
Drug	T200_RCT	RCT_no2	Cell_line.Tx8_T200	Plate.99	BRD3	0.2	0.265109454801774	pearson	1	Ttest_pvalue	Coefficient_of_eigenassay	SVD_pCMs_only3CT	NoPrepr	SVD	2611	RCT_no2-Tx8_T200	N	Kept components	RCT
Drug	T200_RCT	RCT_no2	Cell_line.Tx8_T200	Plate.99	BRD4	0.2	0.342939334351908	pearson	1	Ttest_pvalue	Coefficient_of_eigenassay	SVD_pCMs_only3CT	NoPrepr	SVD	1409	RCT_no2-Tx8_T200	N	Kept components	RCT
Drug	T200_RCT	RCT_no2	Cell_line.Tx8_T200	Plate.99	BRD7	0.2	-0.139054099062311	pearson	1	Ttest_pvalue	Coefficient_of_eigenassay	SVD_pCMs_only3CT	NoPrepr	SVD	6491	RCT_no2-Tx8_T200	N	Kept components	RCT
Drug	T200_RCT	RCT_no2	Cell_line.Tx8_T200	Plate.99	BRD8	0.2	-0.264999204055384	pearson	1	Ttest_pvalue	Coefficient_of_eigenassay	SVD_pCMs_only3CT	NoPrepr	SVD	2614	RCT_no2-Tx8_T200	N	Kept components	RCT
Drug	T200_RCT	RCT_no2	Cell_line.Tx8_T200	Plate.99	BRD9	0.2	-0.0367148854236984	pearson	1	Ttest_pvalue	Coefficient_of_eigenassay	SVD_pCMs_only3CT	NoPrepr	SVD	12130	RCT_no2-Tx8_T200	N	Kept components	RCT
Drug	T200_RCT	RCT_no2	Cell_line.Tx8_T200	Plate.99	BRF1	0.2	0.13150416362904	pearson	1	Ttest_pvalue	Coefficient_of_eigenassay	SVD_pCMs_only3CT	NoPrepr	SVD	6805	RCT_no2-Tx8_T200	N	Kept components	RCT
Drug	T200_RCT	RCT_no2	Cell_line.Tx8_T200	Plate.99	BRF2	0.2	-0.0736631677678906	pearson	1	Ttest_pvalue	Coefficient_of_eigenassay	SVD_pCMs_only3CT	NoPrepr	SVD	9763	RCT_no2-Tx8_T200	N	Kept components	RCT
Drug	T200_RCT	RCT_no2	Cell_line.Tx8_T200	Plate.99	BRI3	0.2	-0.291824395492582	pearson	1	Ttest_pvalue	Coefficient_of_eigenassay	SVD_pCMs_only3CT	NoPrepr	SVD	2118	RCT_no2-Tx8_T200	N	Kept components	RCT
Drug	T200_RCT	RCT_no2	Cell_line.Tx8_T200	Plate.99	BRI3BP	0.2	0.0203425413638927	pearson	1	Ttest_pvalue	Coefficient_of_eigenassay	SVD_pCMs_only3CT	NoPrepr	SVD	13328	RCT_no2-Tx8_T200	N	Kept components	RCT
Drug	T200_RCT	RCT_no2	Cell_line.Tx8_T200	Plate.99	BRICD5	0.2	-0.0631653897564169	pearson	1	Ttest_pvalue	Coefficient_of_eigenassay	SVD_pCMs_only3CT	NoPrepr	SVD	10388	RCT_no2-Tx8_T200	N	Kept components	RCT
Drug	T200_RCT	RCT_no2	Cell_line.Tx8_T200	Plate.99	BRINP1	0.2	-0.038945591329969	pearson	1	Ttest_pvalue	Coefficient_of_eigenassay	SVD_pCMs_only3CT	NoPrepr	SVD	11979	RCT_no2-Tx8_T200	N	Kept components	RCT
Drug	T200_RCT	RCT_no2	Cell_line.Tx8_T200	Plate.99	BRINP2	0.2	-0.131899964745997	pearson	1	Ttest_pvalue	Coefficient_of_eigenassay	SVD_pCMs_only3CT	NoPrepr	SVD	6789	RCT_no2-Tx8_T200	N	Kept components	RCT
Drug	T200_RCT	RCT_no2	Cell_line.Tx8_T200	Plate.99	BRINP3	0.2	0.105746020955737	pearson	1	Ttest_pvalue	Coefficient_of_eigenassay	SVD_pCMs_only3CT	NoPrepr	SVD	7998	RCT_no2-Tx8_T200	N	Kept components	RCT
Drug	T200_RCT	RCT_no2	Cell_line.Tx8_T200	Plate.99	BRIP1	0.2	0.0899750761123864	pearson	1	Ttest_pvalue	Coefficient_of_eigenassay	SVD_pCMs_only3CT	NoPrepr	SVD	8848	RCT_no2-Tx8_T200	N	Kept components	RCT
Drug	T200_RCT	RCT_no2	Cell_line.Tx8_T200	Plate.99	BRIX1	0.2	-0.273216386766195	pearson	1	Ttest_pvalue	Coefficient_of_eigenassay	SVD_pCMs_only3CT	NoPrepr	SVD	2464	RCT_no2-Tx8_T200	N	Kept components	RCT
Drug	T200_RCT	RCT_no2	Cell_line.Tx8_T200	Plate.99	BRK1	0.2	-0.205302306192098	pearson	1	Ttest_pvalue	Coefficient_of_eigenassay	SVD_pCMs_only3CT	NoPrepr	SVD	4055	RCT_no2-Tx8_T200	N	Kept components	RCT
Drug	T200_RCT	RCT_no2	Cell_line.Tx8_T200	Plate.99	BRMS1	0.2	-0.122869432556859	pearson	1	Ttest_pvalue	Coefficient_of_eigenassay	SVD_pCMs_only3CT	NoPrepr	SVD	7200	RCT_no2-Tx8_T200	N	Kept components	RCT
Drug	T200_RCT	RCT_no2	Cell_line.Tx8_T200	Plate.99	BRMS1L	0.2	-0.266115026899431	pearson	1	Ttest_pvalue	Coefficient_of_eigenassay	SVD_pCMs_only3CT	NoPrepr	SVD	2593	RCT_no2-Tx8_T200	N	Kept components	RCT
Drug	T200_RCT	RCT_no2	Cell_line.Tx8_T200	Plate.99	BROX	0.2	-0.211813237111485	pearson	1	Ttest_pvalue	Coefficient_of_eigenassay	SVD_pCMs_only3CT	NoPrepr	SVD	3865	RCT_no2-Tx8_T200	N	Kept components	RCT
Drug	T200_RCT	RCT_no2	Cell_line.Tx8_T200	Plate.99	BRPF1	0.2	0.0572995535602371	pearson	1	Ttest_pvalue	Coefficient_of_eigenassay	SVD_pCMs_only3CT	NoPrepr	SVD	10774	RCT_no2-Tx8_T200	N	Kept components	RCT
Drug	T200_RCT	RCT_no2	Cell_line.Tx8_T200	Plate.99	BRPF3	0.2	0.0699733174135203	pearson	1	Ttest_pvalue	Coefficient_of_eigenassay	SVD_pCMs_only3CT	NoPrepr	SVD	9980	RCT_no2-Tx8_T200	N	Kept components	RCT
Drug	T200_RCT	RCT_no2	Cell_line.Tx8_T200	Plate.99	BRSK1	0.2	0.0481338497596114	pearson	1	Ttest_pvalue	Coefficient_of_eigenassay	SVD_pCMs_only3CT	NoPrepr	SVD	11342	RCT_no2-Tx8_T200	N	Kept components	RCT
Drug	T200_RCT	RCT_no2	Cell_line.Tx8_T200	Plate.99	BRSK2	0.2	0.129787264688185	pearson	1	Ttest_pvalue	Coefficient_of_eigenassay	SVD_pCMs_only3CT	NoPrepr	SVD	6878	RCT_no2-Tx8_T200	N	Kept components	RCT
Drug	T200_RCT	RCT_no2	Cell_line.Tx8_T200	Plate.99	BRWD1	0.2	0.00842486270396623	pearson	1	Ttest_pvalue	Coefficient_of_eigenassay	SVD_pCMs_only3CT	NoPrepr	SVD	14325	RCT_no2-Tx8_T200	N	Kept components	RCT
Drug	T200_RCT	RCT_no2	Cell_line.Tx8_T200	Plate.99	BRWD3	0.2	0.143293142374305	pearson	1	Ttest_pvalue	Coefficient_of_eigenassay	SVD_pCMs_only3CT	NoPrepr	SVD	6298	RCT_no2-Tx8_T200	N	Kept components	RCT
Drug	T200_RCT	RCT_no2	Cell_line.Tx8_T200	Plate.99	BSCL2	0.2	0.0238336630225802	pearson	1	Ttest_pvalue	Coefficient_of_eigenassay	SVD_pCMs_only3CT	NoPrepr	SVD	13060	RCT_no2-Tx8_T200	N	Kept components	RCT
Drug	T200_RCT	RCT_no2	Cell_line.Tx8_T200	Plate.99	BSDC1	0.2	0.031471333417001	pearson	1	Ttest_pvalue	Coefficient_of_eigenassay	SVD_pCMs_only3CT	NoPrepr	SVD	12488	RCT_no2-Tx8_T200	N	Kept components	RCT
Drug	T200_RCT	RCT_no2	Cell_line.Tx8_T200	Plate.99	BSG	0.2	-0.0138358628444599	pearson	1	Ttest_pvalue	Coefficient_of_eigenassay	SVD_pCMs_only3CT	NoPrepr	SVD	13852	RCT_no2-Tx8_T200	N	Kept components	RCT
Drug	T200_RCT	RCT_no2	Cell_line.Tx8_T200	Plate.99	BSN	0.2	0.703546534468712	pearson	1	Ttest_pvalue	Coefficient_of_eigenassay	SVD_pCMs_only3CT	NoPrepr	SVD	154	RCT_no2-Tx8_T200	N	Kept components	RCT
Drug	T200_RCT	RCT_no2	Cell_line.Tx8_T200	Plate.99	BSPRY	0.2	0.0125947545594801	pearson	1	Ttest_pvalue	Coefficient_of_eigenassay	SVD_pCMs_only3CT	NoPrepr	SVD	13949	RCT_no2-Tx8_T200	N	Kept components	RCT
Drug	T200_RCT	RCT_no2	Cell_line.Tx8_T200	Plate.99	BST1	0.2	-0.108398872882415	pearson	1	Ttest_pvalue	Coefficient_of_eigenassay	SVD_pCMs_only3CT	NoPrepr	SVD	7873	RCT_no2-Tx8_T200	N	Kept components	RCT
Drug	T200_RCT	RCT_no2	Cell_line.Tx8_T200	Plate.99	BST2	0.2	-0.110755346240524	pearson	1	Ttest_pvalue	Coefficient_of_eigenassay	SVD_pCMs_only3CT	NoPrepr	SVD	7755	RCT_no2-Tx8_T200	N	Kept components	RCT
Drug	T200_RCT	RCT_no2	Cell_line.Tx8_T200	Plate.99	BTAF1	0.2	-0.00634258749644259	pearson	1	Ttest_pvalue	Coefficient_of_eigenassay	SVD_pCMs_only3CT	NoPrepr	SVD	14507	RCT_no2-Tx8_T200	N	Kept components	RCT
Drug	T200_RCT	RCT_no2	Cell_line.Tx8_T200	Plate.99	BTBD1	0.2	-0.318470471425824	pearson	1	Ttest_pvalue	Coefficient_of_eigenassay	SVD_pCMs_only3CT	NoPrepr	SVD	1706	RCT_no2-Tx8_T200	N	Kept components	RCT
Drug	T200_RCT	RCT_no2	Cell_line.Tx8_T200	Plate.99	BTBD10	0.2	-0.183662990349589	pearson	1	Ttest_pvalue	Coefficient_of_eigenassay	SVD_pCMs_only3CT	NoPrepr	SVD	4761	RCT_no2-Tx8_T200	N	Kept components	RCT
Drug	T200_RCT	RCT_no2	Cell_line.Tx8_T200	Plate.99	BTBD11	0.2	-0.0322115238163118	pearson	1	Ttest_pvalue	Coefficient_of_eigenassay	SVD_pCMs_only3CT	NoPrepr	SVD	12441	RCT_no2-Tx8_T200	N	Kept components	RCT
Drug	T200_RCT	RCT_no2	Cell_line.Tx8_T200	Plate.99	BTBD16	0.2	0.0403459170343865	pearson	1	Ttest_pvalue	Coefficient_of_eigenassay	SVD_pCMs_only3CT	NoPrepr	SVD	11859	RCT_no2-Tx8_T200	N	Kept components	RCT
Drug	T200_RCT	RCT_no2	Cell_line.Tx8_T200	Plate.99	BTBD17	0.2	0.235172842143719	pearson	1	Ttest_pvalue	Coefficient_of_eigenassay	SVD_pCMs_only3CT	NoPrepr	SVD	3270	RCT_no2-Tx8_T200	N	Kept components	RCT
Drug	T200_RCT	RCT_no2	Cell_line.Tx8_T200	Plate.99	BTBD18	0.2	0.674711413731859	pearson	1	Ttest_pvalue	Coefficient_of_eigenassay	SVD_pCMs_only3CT	NoPrepr	SVD	179	RCT_no2-Tx8_T200	N	Kept components	RCT
Drug	T200_RCT	RCT_no2	Cell_line.Tx8_T200	Plate.99	BTBD19	0.2	0.102145965155546	pearson	1	Ttest_pvalue	Coefficient_of_eigenassay	SVD_pCMs_only3CT	NoPrepr	SVD	8171	RCT_no2-Tx8_T200	N	Kept components	RCT
Drug	T200_RCT	RCT_no2	Cell_line.Tx8_T200	Plate.99	BTBD2	0.2	0.0993103272615501	pearson	1	Ttest_pvalue	Coefficient_of_eigenassay	SVD_pCMs_only3CT	NoPrepr	SVD	8328	RCT_no2-Tx8_T200	N	Kept components	RCT
Drug	T200_RCT	RCT_no2	Cell_line.Tx8_T200	Plate.99	BTBD3	0.2	-0.0385991075026937	pearson	1	Ttest_pvalue	Coefficient_of_eigenassay	SVD_pCMs_only3CT	NoPrepr	SVD	12006	RCT_no2-Tx8_T200	N	Kept components	RCT
Drug	T200_RCT	RCT_no2	Cell_line.Tx8_T200	Plate.99	BTBD6	0.2	-0.111560191028788	pearson	1	Ttest_pvalue	Coefficient_of_eigenassay	SVD_pCMs_only3CT	NoPrepr	SVD	7722	RCT_no2-Tx8_T200	N	Kept components	RCT
Drug	T200_RCT	RCT_no2	Cell_line.Tx8_T200	Plate.99	BTBD8	0.2	0.21447005834883	pearson	1	Ttest_pvalue	Coefficient_of_eigenassay	SVD_pCMs_only3CT	NoPrepr	SVD	3783	RCT_no2-Tx8_T200	N	Kept components	RCT
Drug	T200_RCT	RCT_no2	Cell_line.Tx8_T200	Plate.99	BTBD9	0.2	0.281197232682671	pearson	1	Ttest_pvalue	Coefficient_of_eigenassay	SVD_pCMs_only3CT	NoPrepr	SVD	2321	RCT_no2-Tx8_T200	N	Kept components	RCT
Drug	T200_RCT	RCT_no2	Cell_line.Tx8_T200	Plate.99	BTC	0.2	0.0330051454671783	pearson	1	Ttest_pvalue	Coefficient_of_eigenassay	SVD_pCMs_only3CT	NoPrepr	SVD	12376	RCT_no2-Tx8_T200	N	Kept components	RCT
Drug	T200_RCT	RCT_no2	Cell_line.Tx8_T200	Plate.99	BTD	0.2	0.146009228912748	pearson	1	Ttest_pvalue	Coefficient_of_eigenassay	SVD_pCMs_only3CT	NoPrepr	SVD	6186	RCT_no2-Tx8_T200	N	Kept components	RCT
Drug	T200_RCT	RCT_no2	Cell_line.Tx8_T200	Plate.99	BTF3	0.2	-0.283901922564332	pearson	1	Ttest_pvalue	Coefficient_of_eigenassay	SVD_pCMs_only3CT	NoPrepr	SVD	2265	RCT_no2-Tx8_T200	N	Kept components	RCT
Drug	T200_RCT	RCT_no2	Cell_line.Tx8_T200	Plate.99	BTF3L4	0.2	-0.385654086185198	pearson	1	Ttest_pvalue	Coefficient_of_eigenassay	SVD_pCMs_only3CT	NoPrepr	SVD	1018	RCT_no2-Tx8_T200	N	Kept components	RCT
Drug	T200_RCT	RCT_no2	Cell_line.Tx8_T200	Plate.99	BTG1	0.2	-0.276285987391226	pearson	1	Ttest_pvalue	Coefficient_of_eigenassay	SVD_pCMs_only3CT	NoPrepr	SVD	2419	RCT_no2-Tx8_T200	N	Kept components	RCT
Drug	T200_RCT	RCT_no2	Cell_line.Tx8_T200	Plate.99	BTG2	0.2	0.14402309595811	pearson	1	Ttest_pvalue	Coefficient_of_eigenassay	SVD_pCMs_only3CT	NoPrepr	SVD	6266	RCT_no2-Tx8_T200	N	Kept components	RCT
Drug	T200_RCT	RCT_no2	Cell_line.Tx8_T200	Plate.99	BTG3	0.2	-0.126323727882605	pearson	1	Ttest_pvalue	Coefficient_of_eigenassay	SVD_pCMs_only3CT	NoPrepr	SVD	7033	RCT_no2-Tx8_T200	N	Kept components	RCT
Drug	T200_RCT	RCT_no2	Cell_line.Tx8_T200	Plate.99	BTK	0.2	0.108118777072369	pearson	1	Ttest_pvalue	Coefficient_of_eigenassay	SVD_pCMs_only3CT	NoPrepr	SVD	7884	RCT_no2-Tx8_T200	N	Kept components	RCT
Drug	T200_RCT	RCT_no2	Cell_line.Tx8_T200	Plate.99	BTN2A1	0.2	-0.135608584354075	pearson	1	Ttest_pvalue	Coefficient_of_eigenassay	SVD_pCMs_only3CT	NoPrepr	SVD	6649	RCT_no2-Tx8_T200	N	Kept components	RCT
Drug	T200_RCT	RCT_no2	Cell_line.Tx8_T200	Plate.99	BTN2A2	0.2	-0.0689244454544396	pearson	1	Ttest_pvalue	Coefficient_of_eigenassay	SVD_pCMs_only3CT	NoPrepr	SVD	10042	RCT_no2-Tx8_T200	N	Kept components	RCT
Drug	T200_RCT	RCT_no2	Cell_line.Tx8_T200	Plate.99	BTN3A1	0.2	-0.214735674880156	pearson	1	Ttest_pvalue	Coefficient_of_eigenassay	SVD_pCMs_only3CT	NoPrepr	SVD	3769	RCT_no2-Tx8_T200	N	Kept components	RCT
Drug	T200_RCT	RCT_no2	Cell_line.Tx8_T200	Plate.99	BTN3A2	0.2	-0.0924294484621981	pearson	1	Ttest_pvalue	Coefficient_of_eigenassay	SVD_pCMs_only3CT	NoPrepr	SVD	8732	RCT_no2-Tx8_T200	N	Kept components	RCT
Drug	T200_RCT	RCT_no2	Cell_line.Tx8_T200	Plate.99	BTN3A3	0.2	-0.0676654257496501	pearson	1	Ttest_pvalue	Coefficient_of_eigenassay	SVD_pCMs_only3CT	NoPrepr	SVD	10124	RCT_no2-Tx8_T200	N	Kept components	RCT
Drug	T200_RCT	RCT_no2	Cell_line.Tx8_T200	Plate.99	BTNL9	0.2	-0.00121017879796171	pearson	1	Ttest_pvalue	Coefficient_of_eigenassay	SVD_pCMs_only3CT	NoPrepr	SVD	15094	RCT_no2-Tx8_T200	N	Kept components	RCT
Drug	T200_RCT	RCT_no2	Cell_line.Tx8_T200	Plate.99	BTRC	0.2	0.0575727997486003	pearson	1	Ttest_pvalue	Coefficient_of_eigenassay	SVD_pCMs_only3CT	NoPrepr	SVD	10749	RCT_no2-Tx8_T200	N	Kept components	RCT
Drug	T200_RCT	RCT_no2	Cell_line.Tx8_T200	Plate.99	BUB1	0.2	0.167348448988959	pearson	1	Ttest_pvalue	Coefficient_of_eigenassay	SVD_pCMs_only3CT	NoPrepr	SVD	5314	RCT_no2-Tx8_T200	N	Kept components	RCT
Drug	T200_RCT	RCT_no2	Cell_line.Tx8_T200	Plate.99	BUB1B	0.2	0.0119448697428659	pearson	1	Ttest_pvalue	Coefficient_of_eigenassay	SVD_pCMs_only3CT	NoPrepr	SVD	14006	RCT_no2-Tx8_T200	N	Kept components	RCT
Drug	T200_RCT	RCT_no2	Cell_line.Tx8_T200	Plate.99	BUB3	0.2	-0.243991520856217	pearson	1	Ttest_pvalue	Coefficient_of_eigenassay	SVD_pCMs_only3CT	NoPrepr	SVD	3072	RCT_no2-Tx8_T200	N	Kept components	RCT
Drug	T200_RCT	RCT_no2	Cell_line.Tx8_T200	Plate.99	BUD13	0.2	-0.245326882421002	pearson	1	Ttest_pvalue	Coefficient_of_eigenassay	SVD_pCMs_only3CT	NoPrepr	SVD	3039	RCT_no2-Tx8_T200	N	Kept components	RCT
Drug	T200_RCT	RCT_no2	Cell_line.Tx8_T200	Plate.99	BUD23	0.2	-0.0633530518837281	pearson	1	Ttest_pvalue	Coefficient_of_eigenassay	SVD_pCMs_only3CT	NoPrepr	SVD	10375	RCT_no2-Tx8_T200	N	Kept components	RCT
Drug	T200_RCT	RCT_no2	Cell_line.Tx8_T200	Plate.99	BUD31	0.2	-0.117445974436713	pearson	1	Ttest_pvalue	Coefficient_of_eigenassay	SVD_pCMs_only3CT	NoPrepr	SVD	7434	RCT_no2-Tx8_T200	N	Kept components	RCT
Drug	T200_RCT	RCT_no2	Cell_line.Tx8_T200	Plate.99	BVES	0.2	0.295693054269741	pearson	1	Ttest_pvalue	Coefficient_of_eigenassay	SVD_pCMs_only3CT	NoPrepr	SVD	2054	RCT_no2-Tx8_T200	N	Kept components	RCT
Drug	T200_RCT	RCT_no2	Cell_line.Tx8_T200	Plate.99	BYSL	0.2	-0.0822833236290869	pearson	1	Ttest_pvalue	Coefficient_of_eigenassay	SVD_pCMs_only3CT	NoPrepr	SVD	9248	RCT_no2-Tx8_T200	N	Kept components	RCT
Drug	T200_RCT	RCT_no2	Cell_line.Tx8_T200	Plate.99	BZW1	0.2	-0.196310390759002	pearson	1	Ttest_pvalue	Coefficient_of_eigenassay	SVD_pCMs_only3CT	NoPrepr	SVD	4326	RCT_no2-Tx8_T200	N	Kept components	RCT
Drug	T200_RCT	RCT_no2	Cell_line.Tx8_T200	Plate.99	BZW2	0.2	-0.134799704144898	pearson	1	Ttest_pvalue	Coefficient_of_eigenassay	SVD_pCMs_only3CT	NoPrepr	SVD	6681	RCT_no2-Tx8_T200	N	Kept components	RCT
Drug	T200_RCT	RCT_no2	Cell_line.Tx8_T200	Plate.99	C10orf105	0.2	0.240244417096807	pearson	1	Ttest_pvalue	Coefficient_of_eigenassay	SVD_pCMs_only3CT	NoPrepr	SVD	3165	RCT_no2-Tx8_T200	N	Kept components	RCT
Drug	T200_RCT	RCT_no2	Cell_line.Tx8_T200	Plate.99	C10orf111	0.2	-0.110064662915916	pearson	1	Ttest_pvalue	Coefficient_of_eigenassay	SVD_pCMs_only3CT	NoPrepr	SVD	7788	RCT_no2-Tx8_T200	N	Kept components	RCT
Drug	T200_RCT	RCT_no2	Cell_line.Tx8_T200	Plate.99	C10orf113	0.2	-0.00117744761878311	pearson	1	Ttest_pvalue	Coefficient_of_eigenassay	SVD_pCMs_only3CT	NoPrepr	SVD	15101	RCT_no2-Tx8_T200	N	Kept components	RCT
Drug	T200_RCT	RCT_no2	Cell_line.Tx8_T200	Plate.99	C10orf126	0.2	0.024777093667672	pearson	1	Ttest_pvalue	Coefficient_of_eigenassay	SVD_pCMs_only3CT	NoPrepr	SVD	12986	RCT_no2-Tx8_T200	N	Kept components	RCT
Drug	T200_RCT	RCT_no2	Cell_line.Tx8_T200	Plate.99	C10orf25	0.2	0.036440596277366	pearson	1	Ttest_pvalue	Coefficient_of_eigenassay	SVD_pCMs_only3CT	NoPrepr	SVD	12147	RCT_no2-Tx8_T200	N	Kept components	RCT
Drug	T200_RCT	RCT_no2	Cell_line.Tx8_T200	Plate.99	C10orf67	0.2	-0.111284110421701	pearson	1	Ttest_pvalue	Coefficient_of_eigenassay	SVD_pCMs_only3CT	NoPrepr	SVD	7735	RCT_no2-Tx8_T200	N	Kept components	RCT
Drug	T200_RCT	RCT_no2	Cell_line.Tx8_T200	Plate.99	C10orf71	0.2	0.301134352426833	pearson	1	Ttest_pvalue	Coefficient_of_eigenassay	SVD_pCMs_only3CT	NoPrepr	SVD	1952	RCT_no2-Tx8_T200	N	Kept components	RCT
Drug	T200_RCT	RCT_no2	Cell_line.Tx8_T200	Plate.99	C10orf88	0.2	-0.1144838831769	pearson	1	Ttest_pvalue	Coefficient_of_eigenassay	SVD_pCMs_only3CT	NoPrepr	SVD	7587	RCT_no2-Tx8_T200	N	Kept components	RCT
Drug	T200_RCT	RCT_no2	Cell_line.Tx8_T200	Plate.99	C11orf1	0.2	-0.254467546462959	pearson	1	Ttest_pvalue	Coefficient_of_eigenassay	SVD_pCMs_only3CT	NoPrepr	SVD	2832	RCT_no2-Tx8_T200	N	Kept components	RCT
Drug	T200_RCT	RCT_no2	Cell_line.Tx8_T200	Plate.99	C11orf16	0.2	0.00306032222376062	pearson	1	Ttest_pvalue	Coefficient_of_eigenassay	SVD_pCMs_only3CT	NoPrepr	SVD	14887	RCT_no2-Tx8_T200	N	Kept components	RCT
Drug	T200_RCT	RCT_no2	Cell_line.Tx8_T200	Plate.99	C11orf21	0.2	0.0306267194168095	pearson	1	Ttest_pvalue	Coefficient_of_eigenassay	SVD_pCMs_only3CT	NoPrepr	SVD	12545	RCT_no2-Tx8_T200	N	Kept components	RCT
Drug	T200_RCT	RCT_no2	Cell_line.Tx8_T200	Plate.99	C11orf24	0.2	0.0879450975924051	pearson	1	Ttest_pvalue	Coefficient_of_eigenassay	SVD_pCMs_only3CT	NoPrepr	SVD	8955	RCT_no2-Tx8_T200	N	Kept components	RCT
Drug	T200_RCT	RCT_no2	Cell_line.Tx8_T200	Plate.99	C11orf42	0.2	0.14957003631495	pearson	1	Ttest_pvalue	Coefficient_of_eigenassay	SVD_pCMs_only3CT	NoPrepr	SVD	6050	RCT_no2-Tx8_T200	N	Kept components	RCT
Drug	T200_RCT	RCT_no2	Cell_line.Tx8_T200	Plate.99	C11orf45	0.2	0.35820700859855	pearson	1	Ttest_pvalue	Coefficient_of_eigenassay	SVD_pCMs_only3CT	NoPrepr	SVD	1245	RCT_no2-Tx8_T200	N	Kept components	RCT
Drug	T200_RCT	RCT_no2	Cell_line.Tx8_T200	Plate.99	C11orf49	0.2	-0.0658041709980794	pearson	1	Ttest_pvalue	Coefficient_of_eigenassay	SVD_pCMs_only3CT	NoPrepr	SVD	10227	RCT_no2-Tx8_T200	N	Kept components	RCT
Drug	T200_RCT	RCT_no2	Cell_line.Tx8_T200	Plate.99	C11orf54	0.2	0.0334322173760618	pearson	1	Ttest_pvalue	Coefficient_of_eigenassay	SVD_pCMs_only3CT	NoPrepr	SVD	12346	RCT_no2-Tx8_T200	N	Kept components	RCT
Drug	T200_RCT	RCT_no2	Cell_line.Tx8_T200	Plate.99	C11orf58	0.2	-0.278108803975276	pearson	1	Ttest_pvalue	Coefficient_of_eigenassay	SVD_pCMs_only3CT	NoPrepr	SVD	2390	RCT_no2-Tx8_T200	N	Kept components	RCT
Drug	T200_RCT	RCT_no2	Cell_line.Tx8_T200	Plate.99	C11orf65	0.2	0.0730049200737606	pearson	1	Ttest_pvalue	Coefficient_of_eigenassay	SVD_pCMs_only3CT	NoPrepr	SVD	9804	RCT_no2-Tx8_T200	N	Kept components	RCT
Drug	T200_RCT	RCT_no2	Cell_line.Tx8_T200	Plate.99	C11orf68	0.2	-0.0778150219158113	pearson	1	Ttest_pvalue	Coefficient_of_eigenassay	SVD_pCMs_only3CT	NoPrepr	SVD	9510	RCT_no2-Tx8_T200	N	Kept components	RCT
Drug	T200_RCT	RCT_no2	Cell_line.Tx8_T200	Plate.99	C11orf71	0.2	-0.17714286927186	pearson	1	Ttest_pvalue	Coefficient_of_eigenassay	SVD_pCMs_only3CT	NoPrepr	SVD	4965	RCT_no2-Tx8_T200	N	Kept components	RCT
Drug	T200_RCT	RCT_no2	Cell_line.Tx8_T200	Plate.99	C11orf74	0.2	-0.340434996500868	pearson	1	Ttest_pvalue	Coefficient_of_eigenassay	SVD_pCMs_only3CT	NoPrepr	SVD	1439	RCT_no2-Tx8_T200	N	Kept components	RCT
Drug	T200_RCT	RCT_no2	Cell_line.Tx8_T200	Plate.99	C11orf80	0.2	-0.107539643010125	pearson	1	Ttest_pvalue	Coefficient_of_eigenassay	SVD_pCMs_only3CT	NoPrepr	SVD	7921	RCT_no2-Tx8_T200	N	Kept components	RCT
Drug	T200_RCT	RCT_no2	Cell_line.Tx8_T200	Plate.99	C11orf87	0.2	0.125519350073269	pearson	1	Ttest_pvalue	Coefficient_of_eigenassay	SVD_pCMs_only3CT	NoPrepr	SVD	7075	RCT_no2-Tx8_T200	N	Kept components	RCT
Drug	T200_RCT	RCT_no2	Cell_line.Tx8_T200	Plate.99	C11orf95	0.2	0.0594864058698322	pearson	1	Ttest_pvalue	Coefficient_of_eigenassay	SVD_pCMs_only3CT	NoPrepr	SVD	10637	RCT_no2-Tx8_T200	N	Kept components	RCT
Drug	T200_RCT	RCT_no2	Cell_line.Tx8_T200	Plate.99	C11orf96	0.2	-0.0281296272698102	pearson	1	Ttest_pvalue	Coefficient_of_eigenassay	SVD_pCMs_only3CT	NoPrepr	SVD	12727	RCT_no2-Tx8_T200	N	Kept components	RCT
Drug	T200_RCT	RCT_no2	Cell_line.Tx8_T200	Plate.99	C12orf10	0.2	-0.246946873216704	pearson	1	Ttest_pvalue	Coefficient_of_eigenassay	SVD_pCMs_only3CT	NoPrepr	SVD	3011	RCT_no2-Tx8_T200	N	Kept components	RCT
Drug	T200_RCT	RCT_no2	Cell_line.Tx8_T200	Plate.99	C12orf29	0.2	-0.368054170915233	pearson	1	Ttest_pvalue	Coefficient_of_eigenassay	SVD_pCMs_only3CT	NoPrepr	SVD	1168	RCT_no2-Tx8_T200	N	Kept components	RCT
Drug	T200_RCT	RCT_no2	Cell_line.Tx8_T200	Plate.99	C12orf4	0.2	-0.200437940516228	pearson	1	Ttest_pvalue	Coefficient_of_eigenassay	SVD_pCMs_only3CT	NoPrepr	SVD	4192	RCT_no2-Tx8_T200	N	Kept components	RCT
Drug	T200_RCT	RCT_no2	Cell_line.Tx8_T200	Plate.99	C12orf43	0.2	-0.096403798154896	pearson	1	Ttest_pvalue	Coefficient_of_eigenassay	SVD_pCMs_only3CT	NoPrepr	SVD	8506	RCT_no2-Tx8_T200	N	Kept components	RCT
Drug	T200_RCT	RCT_no2	Cell_line.Tx8_T200	Plate.99	C12orf45	0.2	-0.113509414208811	pearson	1	Ttest_pvalue	Coefficient_of_eigenassay	SVD_pCMs_only3CT	NoPrepr	SVD	7631	RCT_no2-Tx8_T200	N	Kept components	RCT
Drug	T200_RCT	RCT_no2	Cell_line.Tx8_T200	Plate.99	C12orf49	0.2	0.0354482848081513	pearson	1	Ttest_pvalue	Coefficient_of_eigenassay	SVD_pCMs_only3CT	NoPrepr	SVD	12219	RCT_no2-Tx8_T200	N	Kept components	RCT
Drug	T200_RCT	RCT_no2	Cell_line.Tx8_T200	Plate.99	C12orf57	0.2	-0.144228863677595	pearson	1	Ttest_pvalue	Coefficient_of_eigenassay	SVD_pCMs_only3CT	NoPrepr	SVD	6258	RCT_no2-Tx8_T200	N	Kept components	RCT
Drug	T200_RCT	RCT_no2	Cell_line.Tx8_T200	Plate.99	C12orf60	0.2	-0.0896589817039433	pearson	1	Ttest_pvalue	Coefficient_of_eigenassay	SVD_pCMs_only3CT	NoPrepr	SVD	8865	RCT_no2-Tx8_T200	N	Kept components	RCT
Drug	T200_RCT	RCT_no2	Cell_line.Tx8_T200	Plate.99	C12orf65	0.2	0.0628715596811907	pearson	1	Ttest_pvalue	Coefficient_of_eigenassay	SVD_pCMs_only3CT	NoPrepr	SVD	10410	RCT_no2-Tx8_T200	N	Kept components	RCT
Drug	T200_RCT	RCT_no2	Cell_line.Tx8_T200	Plate.99	C12orf66	0.2	0.0513646137920208	pearson	1	Ttest_pvalue	Coefficient_of_eigenassay	SVD_pCMs_only3CT	NoPrepr	SVD	11142	RCT_no2-Tx8_T200	N	Kept components	RCT
Drug	T200_RCT	RCT_no2	Cell_line.Tx8_T200	Plate.99	C12orf73	0.2	-0.105303271355295	pearson	1	Ttest_pvalue	Coefficient_of_eigenassay	SVD_pCMs_only3CT	NoPrepr	SVD	8032	RCT_no2-Tx8_T200	N	Kept components	RCT
Drug	T200_RCT	RCT_no2	Cell_line.Tx8_T200	Plate.99	C12orf75	0.2	-0.344467080472388	pearson	1	Ttest_pvalue	Coefficient_of_eigenassay	SVD_pCMs_only3CT	NoPrepr	SVD	1391	RCT_no2-Tx8_T200	N	Kept components	RCT
Drug	T200_RCT	RCT_no2	Cell_line.Tx8_T200	Plate.99	C12orf76	0.2	-0.224777759395121	pearson	1	Ttest_pvalue	Coefficient_of_eigenassay	SVD_pCMs_only3CT	NoPrepr	SVD	3500	RCT_no2-Tx8_T200	N	Kept components	RCT
Drug	T200_RCT	RCT_no2	Cell_line.Tx8_T200	Plate.99	C14orf119	0.2	-0.196419183733936	pearson	1	Ttest_pvalue	Coefficient_of_eigenassay	SVD_pCMs_only3CT	NoPrepr	SVD	4323	RCT_no2-Tx8_T200	N	Kept components	RCT
Drug	T200_RCT	RCT_no2	Cell_line.Tx8_T200	Plate.99	C14orf132	0.2	0.308965647608252	pearson	1	Ttest_pvalue	Coefficient_of_eigenassay	SVD_pCMs_only3CT	NoPrepr	SVD	1831	RCT_no2-Tx8_T200	N	Kept components	RCT
Drug	T200_RCT	RCT_no2	Cell_line.Tx8_T200	Plate.99	C14orf28	0.2	-0.154425921585008	pearson	1	Ttest_pvalue	Coefficient_of_eigenassay	SVD_pCMs_only3CT	NoPrepr	SVD	5862	RCT_no2-Tx8_T200	N	Kept components	RCT
Drug	T200_RCT	RCT_no2	Cell_line.Tx8_T200	Plate.99	C14orf39	0.2	-0.221198356266515	pearson	1	Ttest_pvalue	Coefficient_of_eigenassay	SVD_pCMs_only3CT	NoPrepr	SVD	3603	RCT_no2-Tx8_T200	N	Kept components	RCT
Drug	T200_RCT	RCT_no2	Cell_line.Tx8_T200	Plate.99	C14orf93	0.2	-0.0349148114349197	pearson	1	Ttest_pvalue	Coefficient_of_eigenassay	SVD_pCMs_only3CT	NoPrepr	SVD	12253	RCT_no2-Tx8_T200	N	Kept components	RCT
Drug	T200_RCT	RCT_no2	Cell_line.Tx8_T200	Plate.99	C15orf39	0.2	0.232796638677864	pearson	1	Ttest_pvalue	Coefficient_of_eigenassay	SVD_pCMs_only3CT	NoPrepr	SVD	3319	RCT_no2-Tx8_T200	N	Kept components	RCT
Drug	T200_RCT	RCT_no2	Cell_line.Tx8_T200	Plate.99	C15orf40	0.2	0.0378158697740802	pearson	1	Ttest_pvalue	Coefficient_of_eigenassay	SVD_pCMs_only3CT	NoPrepr	SVD	12061	RCT_no2-Tx8_T200	N	Kept components	RCT
Drug	T200_RCT	RCT_no2	Cell_line.Tx8_T200	Plate.99	C15orf41	0.2	-0.0268514643418305	pearson	1	Ttest_pvalue	Coefficient_of_eigenassay	SVD_pCMs_only3CT	NoPrepr	SVD	12822	RCT_no2-Tx8_T200	N	Kept components	RCT
Drug	T200_RCT	RCT_no2	Cell_line.Tx8_T200	Plate.99	C15orf56	0.2	-0.0124503246328393	pearson	1	Ttest_pvalue	Coefficient_of_eigenassay	SVD_pCMs_only3CT	NoPrepr	SVD	13963	RCT_no2-Tx8_T200	N	Kept components	RCT
Drug	T200_RCT	RCT_no2	Cell_line.Tx8_T200	Plate.99	C15orf61	0.2	-0.104690519364719	pearson	1	Ttest_pvalue	Coefficient_of_eigenassay	SVD_pCMs_only3CT	NoPrepr	SVD	8056	RCT_no2-Tx8_T200	N	Kept components	RCT
Drug	T200_RCT	RCT_no2	Cell_line.Tx8_T200	Plate.99	C15orf62	0.2	0.0751038420389144	pearson	1	Ttest_pvalue	Coefficient_of_eigenassay	SVD_pCMs_only3CT	NoPrepr	SVD	9675	RCT_no2-Tx8_T200	N	Kept components	RCT
Drug	T200_RCT	RCT_no2	Cell_line.Tx8_T200	Plate.99	C15orf65	0.2	-0.332557788110455	pearson	1	Ttest_pvalue	Coefficient_of_eigenassay	SVD_pCMs_only3CT	NoPrepr	SVD	1535	RCT_no2-Tx8_T200	N	Kept components	RCT
Drug	T200_RCT	RCT_no2	Cell_line.Tx8_T200	Plate.99	C16orf45	0.2	-0.175939568240403	pearson	1	Ttest_pvalue	Coefficient_of_eigenassay	SVD_pCMs_only3CT	NoPrepr	SVD	5004	RCT_no2-Tx8_T200	N	Kept components	RCT
Drug	T200_RCT	RCT_no2	Cell_line.Tx8_T200	Plate.99	C16orf46	0.2	0.142762974435461	pearson	1	Ttest_pvalue	Coefficient_of_eigenassay	SVD_pCMs_only3CT	NoPrepr	SVD	6311	RCT_no2-Tx8_T200	N	Kept components	RCT
Drug	T200_RCT	RCT_no2	Cell_line.Tx8_T200	Plate.99	C16orf54	0.2	0.00528138916955278	pearson	1	Ttest_pvalue	Coefficient_of_eigenassay	SVD_pCMs_only3CT	NoPrepr	SVD	14618	RCT_no2-Tx8_T200	N	Kept components	RCT
Drug	T200_RCT	RCT_no2	Cell_line.Tx8_T200	Plate.99	C16orf58	0.2	-0.000442172200353562	pearson	1	Ttest_pvalue	Coefficient_of_eigenassay	SVD_pCMs_only3CT	NoPrepr	SVD	15216	RCT_no2-Tx8_T200	N	Kept components	RCT
Drug	T200_RCT	RCT_no2	Cell_line.Tx8_T200	Plate.99	C16orf70	0.2	0.171914337582521	pearson	1	Ttest_pvalue	Coefficient_of_eigenassay	SVD_pCMs_only3CT	NoPrepr	SVD	5138	RCT_no2-Tx8_T200	N	Kept components	RCT
Drug	T200_RCT	RCT_no2	Cell_line.Tx8_T200	Plate.99	C16orf71	0.2	0.180056411626555	pearson	1	Ttest_pvalue	Coefficient_of_eigenassay	SVD_pCMs_only3CT	NoPrepr	SVD	4879	RCT_no2-Tx8_T200	N	Kept components	RCT
Drug	T200_RCT	RCT_no2	Cell_line.Tx8_T200	Plate.99	C16orf72	0.2	0.116329467732833	pearson	1	Ttest_pvalue	Coefficient_of_eigenassay	SVD_pCMs_only3CT	NoPrepr	SVD	7490	RCT_no2-Tx8_T200	N	Kept components	RCT
Drug	T200_RCT	RCT_no2	Cell_line.Tx8_T200	Plate.99	C16orf74	0.2	-0.0144136946519616	pearson	1	Ttest_pvalue	Coefficient_of_eigenassay	SVD_pCMs_only3CT	NoPrepr	SVD	13805	RCT_no2-Tx8_T200	N	Kept components	RCT
Drug	T200_RCT	RCT_no2	Cell_line.Tx8_T200	Plate.99	C16orf86	0.2	-0.10871526036146	pearson	1	Ttest_pvalue	Coefficient_of_eigenassay	SVD_pCMs_only3CT	NoPrepr	SVD	7855	RCT_no2-Tx8_T200	N	Kept components	RCT
Drug	T200_RCT	RCT_no2	Cell_line.Tx8_T200	Plate.99	C16orf87	0.2	-0.245497069098493	pearson	1	Ttest_pvalue	Coefficient_of_eigenassay	SVD_pCMs_only3CT	NoPrepr	SVD	3038	RCT_no2-Tx8_T200	N	Kept components	RCT
Drug	T200_RCT	RCT_no2	Cell_line.Tx8_T200	Plate.99	C16orf89	0.2	0.044906833708322	pearson	1	Ttest_pvalue	Coefficient_of_eigenassay	SVD_pCMs_only3CT	NoPrepr	SVD	11538	RCT_no2-Tx8_T200	N	Kept components	RCT
Drug	T200_RCT	RCT_no2	Cell_line.Tx8_T200	Plate.99	C16orf91	0.2	-0.126527009884007	pearson	1	Ttest_pvalue	Coefficient_of_eigenassay	SVD_pCMs_only3CT	NoPrepr	SVD	7024	RCT_no2-Tx8_T200	N	Kept components	RCT
Drug	T200_RCT	RCT_no2	Cell_line.Tx8_T200	Plate.99	C16orf95	0.2	0.0758658468241064	pearson	1	Ttest_pvalue	Coefficient_of_eigenassay	SVD_pCMs_only3CT	NoPrepr	SVD	9625	RCT_no2-Tx8_T200	N	Kept components	RCT
Drug	T200_RCT	RCT_no2	Cell_line.Tx8_T200	Plate.99	C16orf96	0.2	0.357088710502182	pearson	1	Ttest_pvalue	Coefficient_of_eigenassay	SVD_pCMs_only3CT	NoPrepr	SVD	1255	RCT_no2-Tx8_T200	N	Kept components	RCT
Drug	T200_RCT	RCT_no2	Cell_line.Tx8_T200	Plate.99	C17orf100	0.2	-0.0385644050064914	pearson	1	Ttest_pvalue	Coefficient_of_eigenassay	SVD_pCMs_only3CT	NoPrepr	SVD	12012	RCT_no2-Tx8_T200	N	Kept components	RCT
Drug	T200_RCT	RCT_no2	Cell_line.Tx8_T200	Plate.99	C17orf102	0.2	-0.000223424668093647	pearson	1	Ttest_pvalue	Coefficient_of_eigenassay	SVD_pCMs_only3CT	NoPrepr	SVD	15266	RCT_no2-Tx8_T200	N	Kept components	RCT
Drug	T200_RCT	RCT_no2	Cell_line.Tx8_T200	Plate.99	C17orf107	0.2	0.163807149794765	pearson	1	Ttest_pvalue	Coefficient_of_eigenassay	SVD_pCMs_only3CT	NoPrepr	SVD	5455	RCT_no2-Tx8_T200	N	Kept components	RCT
Drug	T200_RCT	RCT_no2	Cell_line.Tx8_T200	Plate.99	C17orf51	0.2	0.0164823663846853	pearson	1	Ttest_pvalue	Coefficient_of_eigenassay	SVD_pCMs_only3CT	NoPrepr	SVD	13635	RCT_no2-Tx8_T200	N	Kept components	RCT
Drug	T200_RCT	RCT_no2	Cell_line.Tx8_T200	Plate.99	C17orf53	0.2	0.0454567370231164	pearson	1	Ttest_pvalue	Coefficient_of_eigenassay	SVD_pCMs_only3CT	NoPrepr	SVD	11509	RCT_no2-Tx8_T200	N	Kept components	RCT
Drug	T200_RCT	RCT_no2	Cell_line.Tx8_T200	Plate.99	C17orf58	0.2	-0.144567550879581	pearson	1	Ttest_pvalue	Coefficient_of_eigenassay	SVD_pCMs_only3CT	NoPrepr	SVD	6243	RCT_no2-Tx8_T200	N	Kept components	RCT
Drug	T200_RCT	RCT_no2	Cell_line.Tx8_T200	Plate.99	C17orf67	0.2	-0.0544872318183587	pearson	1	Ttest_pvalue	Coefficient_of_eigenassay	SVD_pCMs_only3CT	NoPrepr	SVD	10940	RCT_no2-Tx8_T200	N	Kept components	RCT
Drug	T200_RCT	RCT_no2	Cell_line.Tx8_T200	Plate.99	C17orf75	0.2	-0.107556239289867	pearson	1	Ttest_pvalue	Coefficient_of_eigenassay	SVD_pCMs_only3CT	NoPrepr	SVD	7918	RCT_no2-Tx8_T200	N	Kept components	RCT
Drug	T200_RCT	RCT_no2	Cell_line.Tx8_T200	Plate.99	C17orf80	0.2	0.0480160716308379	pearson	1	Ttest_pvalue	Coefficient_of_eigenassay	SVD_pCMs_only3CT	NoPrepr	SVD	11348	RCT_no2-Tx8_T200	N	Kept components	RCT
Drug	T200_RCT	RCT_no2	Cell_line.Tx8_T200	Plate.99	C17orf97	0.2	-0.0292230802090848	pearson	1	Ttest_pvalue	Coefficient_of_eigenassay	SVD_pCMs_only3CT	NoPrepr	SVD	12649	RCT_no2-Tx8_T200	N	Kept components	RCT
Drug	T200_RCT	RCT_no2	Cell_line.Tx8_T200	Plate.99	C18orf21	0.2	-0.489759966219523	pearson	1	Ttest_pvalue	Coefficient_of_eigenassay	SVD_pCMs_only3CT	NoPrepr	SVD	488	RCT_no2-Tx8_T200	N	Kept components	RCT
Drug	T200_RCT	RCT_no2	Cell_line.Tx8_T200	Plate.99	C18orf25	0.2	-0.101327179935575	pearson	1	Ttest_pvalue	Coefficient_of_eigenassay	SVD_pCMs_only3CT	NoPrepr	SVD	8201	RCT_no2-Tx8_T200	N	Kept components	RCT
Drug	T200_RCT	RCT_no2	Cell_line.Tx8_T200	Plate.99	C18orf32	0.2	0.0121401953533884	pearson	1	Ttest_pvalue	Coefficient_of_eigenassay	SVD_pCMs_only3CT	NoPrepr	SVD	13992	RCT_no2-Tx8_T200	N	Kept components	RCT
Drug	T200_RCT	RCT_no2	Cell_line.Tx8_T200	Plate.99	C18orf54	0.2	-0.0832306949164969	pearson	1	Ttest_pvalue	Coefficient_of_eigenassay	SVD_pCMs_only3CT	NoPrepr	SVD	9185	RCT_no2-Tx8_T200	N	Kept components	RCT
Drug	T200_RCT	RCT_no2	Cell_line.Tx8_T200	Plate.99	C19orf12	0.2	-0.0137112363659784	pearson	1	Ttest_pvalue	Coefficient_of_eigenassay	SVD_pCMs_only3CT	NoPrepr	SVD	13860	RCT_no2-Tx8_T200	N	Kept components	RCT
Drug	T200_RCT	RCT_no2	Cell_line.Tx8_T200	Plate.99	C19orf18	0.2	0.0313175246044372	pearson	1	Ttest_pvalue	Coefficient_of_eigenassay	SVD_pCMs_only3CT	NoPrepr	SVD	12502	RCT_no2-Tx8_T200	N	Kept components	RCT
Drug	T200_RCT	RCT_no2	Cell_line.Tx8_T200	Plate.99	C19orf24	0.2	-0.0936609496998155	pearson	1	Ttest_pvalue	Coefficient_of_eigenassay	SVD_pCMs_only3CT	NoPrepr	SVD	8662	RCT_no2-Tx8_T200	N	Kept components	RCT
Drug	T200_RCT	RCT_no2	Cell_line.Tx8_T200	Plate.99	C19orf25	0.2	-0.112080359764168	pearson	1	Ttest_pvalue	Coefficient_of_eigenassay	SVD_pCMs_only3CT	NoPrepr	SVD	7701	RCT_no2-Tx8_T200	N	Kept components	RCT
Drug	T200_RCT	RCT_no2	Cell_line.Tx8_T200	Plate.99	C19orf38	0.2	-0.0798868380703698	pearson	1	Ttest_pvalue	Coefficient_of_eigenassay	SVD_pCMs_only3CT	NoPrepr	SVD	9383	RCT_no2-Tx8_T200	N	Kept components	RCT
Drug	T200_RCT	RCT_no2	Cell_line.Tx8_T200	Plate.99	C19orf44	0.2	0.124454335891073	pearson	1	Ttest_pvalue	Coefficient_of_eigenassay	SVD_pCMs_only3CT	NoPrepr	SVD	7129	RCT_no2-Tx8_T200	N	Kept components	RCT
Drug	T200_RCT	RCT_no2	Cell_line.Tx8_T200	Plate.99	C19orf47	0.2	0.204176151639359	pearson	1	Ttest_pvalue	Coefficient_of_eigenassay	SVD_pCMs_only3CT	NoPrepr	SVD	4091	RCT_no2-Tx8_T200	N	Kept components	RCT
Drug	T200_RCT	RCT_no2	Cell_line.Tx8_T200	Plate.99	C19orf48	0.2	-0.112818652213608	pearson	1	Ttest_pvalue	Coefficient_of_eigenassay	SVD_pCMs_only3CT	NoPrepr	SVD	7660	RCT_no2-Tx8_T200	N	Kept components	RCT
Drug	T200_RCT	RCT_no2	Cell_line.Tx8_T200	Plate.99	C19orf53	0.2	-0.150940036323139	pearson	1	Ttest_pvalue	Coefficient_of_eigenassay	SVD_pCMs_only3CT	NoPrepr	SVD	6002	RCT_no2-Tx8_T200	N	Kept components	RCT
Drug	T200_RCT	RCT_no2	Cell_line.Tx8_T200	Plate.99	C19orf54	0.2	0.0702830860432202	pearson	1	Ttest_pvalue	Coefficient_of_eigenassay	SVD_pCMs_only3CT	NoPrepr	SVD	9960	RCT_no2-Tx8_T200	N	Kept components	RCT
Drug	T200_RCT	RCT_no2	Cell_line.Tx8_T200	Plate.99	C19orf57	0.2	-0.184176731221626	pearson	1	Ttest_pvalue	Coefficient_of_eigenassay	SVD_pCMs_only3CT	NoPrepr	SVD	4744	RCT_no2-Tx8_T200	N	Kept components	RCT
Drug	T200_RCT	RCT_no2	Cell_line.Tx8_T200	Plate.99	C19orf66	0.2	-0.114709520829224	pearson	1	Ttest_pvalue	Coefficient_of_eigenassay	SVD_pCMs_only3CT	NoPrepr	SVD	7581	RCT_no2-Tx8_T200	N	Kept components	RCT
Drug	T200_RCT	RCT_no2	Cell_line.Tx8_T200	Plate.99	C19orf70	0.2	0.00267202511188142	pearson	1	Ttest_pvalue	Coefficient_of_eigenassay	SVD_pCMs_only3CT	NoPrepr	SVD	14927	RCT_no2-Tx8_T200	N	Kept components	RCT
Drug	T200_RCT	RCT_no2	Cell_line.Tx8_T200	Plate.99	C19orf71	0.2	0.246057191691455	pearson	1	Ttest_pvalue	Coefficient_of_eigenassay	SVD_pCMs_only3CT	NoPrepr	SVD	3024	RCT_no2-Tx8_T200	N	Kept components	RCT
Drug	T200_RCT	RCT_no2	Cell_line.Tx8_T200	Plate.99	C19orf73	0.2	-0.0381195236693413	pearson	1	Ttest_pvalue	Coefficient_of_eigenassay	SVD_pCMs_only3CT	NoPrepr	SVD	12043	RCT_no2-Tx8_T200	N	Kept components	RCT
Drug	T200_RCT	RCT_no2	Cell_line.Tx8_T200	Plate.99	C19orf81	0.2	0.285250233548822	pearson	1	Ttest_pvalue	Coefficient_of_eigenassay	SVD_pCMs_only3CT	NoPrepr	SVD	2239	RCT_no2-Tx8_T200	N	Kept components	RCT
Drug	T200_RCT	RCT_no2	Cell_line.Tx8_T200	Plate.99	C1D	0.2	-0.284649882697469	pearson	1	Ttest_pvalue	Coefficient_of_eigenassay	SVD_pCMs_only3CT	NoPrepr	SVD	2252	RCT_no2-Tx8_T200	N	Kept components	RCT
Drug	T200_RCT	RCT_no2	Cell_line.Tx8_T200	Plate.99	C1GALT1	0.2	-0.0874631073411098	pearson	1	Ttest_pvalue	Coefficient_of_eigenassay	SVD_pCMs_only3CT	NoPrepr	SVD	8979	RCT_no2-Tx8_T200	N	Kept components	RCT
Drug	T200_RCT	RCT_no2	Cell_line.Tx8_T200	Plate.99	C1GALT1C1	0.2	-0.366434972802437	pearson	1	Ttest_pvalue	Coefficient_of_eigenassay	SVD_pCMs_only3CT	NoPrepr	SVD	1183	RCT_no2-Tx8_T200	N	Kept components	RCT
Drug	T200_RCT	RCT_no2	Cell_line.Tx8_T200	Plate.99	C1orf105	0.2	-0.0105529570305786	pearson	1	Ttest_pvalue	Coefficient_of_eigenassay	SVD_pCMs_only3CT	NoPrepr	SVD	14117	RCT_no2-Tx8_T200	N	Kept components	RCT
Drug	T200_RCT	RCT_no2	Cell_line.Tx8_T200	Plate.99	C1orf109	0.2	0.155679525495456	pearson	1	Ttest_pvalue	Coefficient_of_eigenassay	SVD_pCMs_only3CT	NoPrepr	SVD	5808	RCT_no2-Tx8_T200	N	Kept components	RCT
Drug	T200_RCT	RCT_no2	Cell_line.Tx8_T200	Plate.99	C1orf112	0.2	-0.00955906346129963	pearson	1	Ttest_pvalue	Coefficient_of_eigenassay	SVD_pCMs_only3CT	NoPrepr	SVD	14219	RCT_no2-Tx8_T200	N	Kept components	RCT
Drug	T200_RCT	RCT_no2	Cell_line.Tx8_T200	Plate.99	C1orf115	0.2	-0.341843646991027	pearson	1	Ttest_pvalue	Coefficient_of_eigenassay	SVD_pCMs_only3CT	NoPrepr	SVD	1421	RCT_no2-Tx8_T200	N	Kept components	RCT
Drug	T200_RCT	RCT_no2	Cell_line.Tx8_T200	Plate.99	C1orf122	0.2	0.0337199359115175	pearson	1	Ttest_pvalue	Coefficient_of_eigenassay	SVD_pCMs_only3CT	NoPrepr	SVD	12324	RCT_no2-Tx8_T200	N	Kept components	RCT
Drug	T200_RCT	RCT_no2	Cell_line.Tx8_T200	Plate.99	C1orf123	0.2	-0.170004888740756	pearson	1	Ttest_pvalue	Coefficient_of_eigenassay	SVD_pCMs_only3CT	NoPrepr	SVD	5212	RCT_no2-Tx8_T200	N	Kept components	RCT
Drug	T200_RCT	RCT_no2	Cell_line.Tx8_T200	Plate.99	C1orf127	0.2	-0.0111550116357384	pearson	1	Ttest_pvalue	Coefficient_of_eigenassay	SVD_pCMs_only3CT	NoPrepr	SVD	14063	RCT_no2-Tx8_T200	N	Kept components	RCT
Drug	T200_RCT	RCT_no2	Cell_line.Tx8_T200	Plate.99	C1orf131	0.2	-0.191247205919567	pearson	1	Ttest_pvalue	Coefficient_of_eigenassay	SVD_pCMs_only3CT	NoPrepr	SVD	4498	RCT_no2-Tx8_T200	N	Kept components	RCT
Drug	T200_RCT	RCT_no2	Cell_line.Tx8_T200	Plate.99	C1orf158	0.2	-0.100288905310334	pearson	1	Ttest_pvalue	Coefficient_of_eigenassay	SVD_pCMs_only3CT	NoPrepr	SVD	8252	RCT_no2-Tx8_T200	N	Kept components	RCT
Drug	T200_RCT	RCT_no2	Cell_line.Tx8_T200	Plate.99	C1orf159	0.2	0.0781114313521614	pearson	1	Ttest_pvalue	Coefficient_of_eigenassay	SVD_pCMs_only3CT	NoPrepr	SVD	9492	RCT_no2-Tx8_T200	N	Kept components	RCT
Drug	T200_RCT	RCT_no2	Cell_line.Tx8_T200	Plate.99	C1orf162	0.2	-0.228750263881235	pearson	1	Ttest_pvalue	Coefficient_of_eigenassay	SVD_pCMs_only3CT	NoPrepr	SVD	3414	RCT_no2-Tx8_T200	N	Kept components	RCT
Drug	T200_RCT	RCT_no2	Cell_line.Tx8_T200	Plate.99	C1orf174	0.2	-0.0691707981215041	pearson	1	Ttest_pvalue	Coefficient_of_eigenassay	SVD_pCMs_only3CT	NoPrepr	SVD	10024	RCT_no2-Tx8_T200	N	Kept components	RCT
Drug	T200_RCT	RCT_no2	Cell_line.Tx8_T200	Plate.99	C1orf189	0.2	0.118837822709814	pearson	1	Ttest_pvalue	Coefficient_of_eigenassay	SVD_pCMs_only3CT	NoPrepr	SVD	7370	RCT_no2-Tx8_T200	N	Kept components	RCT
Drug	T200_RCT	RCT_no2	Cell_line.Tx8_T200	Plate.99	C1orf194	0.2	0.058137105969026	pearson	1	Ttest_pvalue	Coefficient_of_eigenassay	SVD_pCMs_only3CT	NoPrepr	SVD	10710	RCT_no2-Tx8_T200	N	Kept components	RCT
Drug	T200_RCT	RCT_no2	Cell_line.Tx8_T200	Plate.99	C1orf195	0.2	0.0658363664799015	pearson	1	Ttest_pvalue	Coefficient_of_eigenassay	SVD_pCMs_only3CT	NoPrepr	SVD	10225	RCT_no2-Tx8_T200	N	Kept components	RCT
Drug	T200_RCT	RCT_no2	Cell_line.Tx8_T200	Plate.99	C1orf198	0.2	0.0566379008364482	pearson	1	Ttest_pvalue	Coefficient_of_eigenassay	SVD_pCMs_only3CT	NoPrepr	SVD	10813	RCT_no2-Tx8_T200	N	Kept components	RCT
Drug	T200_RCT	RCT_no2	Cell_line.Tx8_T200	Plate.99	C1orf21	0.2	-0.0700629965223365	pearson	1	Ttest_pvalue	Coefficient_of_eigenassay	SVD_pCMs_only3CT	NoPrepr	SVD	9970	RCT_no2-Tx8_T200	N	Kept components	RCT
Drug	T200_RCT	RCT_no2	Cell_line.Tx8_T200	Plate.99	C1orf216	0.2	-0.226911549912937	pearson	1	Ttest_pvalue	Coefficient_of_eigenassay	SVD_pCMs_only3CT	NoPrepr	SVD	3452	RCT_no2-Tx8_T200	N	Kept components	RCT
Drug	T200_RCT	RCT_no2	Cell_line.Tx8_T200	Plate.99	C1orf226	0.2	0.0936321540727244	pearson	1	Ttest_pvalue	Coefficient_of_eigenassay	SVD_pCMs_only3CT	NoPrepr	SVD	8664	RCT_no2-Tx8_T200	N	Kept components	RCT
Drug	T200_RCT	RCT_no2	Cell_line.Tx8_T200	Plate.99	C1orf229	0.2	0.0650997965818583	pearson	1	Ttest_pvalue	Coefficient_of_eigenassay	SVD_pCMs_only3CT	NoPrepr	SVD	10273	RCT_no2-Tx8_T200	N	Kept components	RCT
Drug	T200_RCT	RCT_no2	Cell_line.Tx8_T200	Plate.99	C1orf35	0.2	-0.0428876246533716	pearson	1	Ttest_pvalue	Coefficient_of_eigenassay	SVD_pCMs_only3CT	NoPrepr	SVD	11690	RCT_no2-Tx8_T200	N	Kept components	RCT
Drug	T200_RCT	RCT_no2	Cell_line.Tx8_T200	Plate.99	C1orf43	0.2	-0.193839752132756	pearson	1	Ttest_pvalue	Coefficient_of_eigenassay	SVD_pCMs_only3CT	NoPrepr	SVD	4413	RCT_no2-Tx8_T200	N	Kept components	RCT
Drug	T200_RCT	RCT_no2	Cell_line.Tx8_T200	Plate.99	C1orf50	0.2	-0.0600267346191717	pearson	1	Ttest_pvalue	Coefficient_of_eigenassay	SVD_pCMs_only3CT	NoPrepr	SVD	10602	RCT_no2-Tx8_T200	N	Kept components	RCT
Drug	T200_RCT	RCT_no2	Cell_line.Tx8_T200	Plate.99	C1orf52	0.2	-0.22943922848259	pearson	1	Ttest_pvalue	Coefficient_of_eigenassay	SVD_pCMs_only3CT	NoPrepr	SVD	3398	RCT_no2-Tx8_T200	N	Kept components	RCT
Drug	T200_RCT	RCT_no2	Cell_line.Tx8_T200	Plate.99	C1orf53	0.2	0.123592774022854	pearson	1	Ttest_pvalue	Coefficient_of_eigenassay	SVD_pCMs_only3CT	NoPrepr	SVD	7168	RCT_no2-Tx8_T200	N	Kept components	RCT
Drug	T200_RCT	RCT_no2	Cell_line.Tx8_T200	Plate.99	C1orf54	0.2	-0.140969256862538	pearson	1	Ttest_pvalue	Coefficient_of_eigenassay	SVD_pCMs_only3CT	NoPrepr	SVD	6389	RCT_no2-Tx8_T200	N	Kept components	RCT
Drug	T200_RCT	RCT_no2	Cell_line.Tx8_T200	Plate.99	C1orf56	0.2	0.0742794199146102	pearson	1	Ttest_pvalue	Coefficient_of_eigenassay	SVD_pCMs_only3CT	NoPrepr	SVD	9726	RCT_no2-Tx8_T200	N	Kept components	RCT
Drug	T200_RCT	RCT_no2	Cell_line.Tx8_T200	Plate.99	C1orf61	0.2	-0.495474718702804	pearson	1	Ttest_pvalue	Coefficient_of_eigenassay	SVD_pCMs_only3CT	NoPrepr	SVD	477	RCT_no2-Tx8_T200	N	Kept components	RCT
Drug	T200_RCT	RCT_no2	Cell_line.Tx8_T200	Plate.99	C1orf74	0.2	-0.148489460335877	pearson	1	Ttest_pvalue	Coefficient_of_eigenassay	SVD_pCMs_only3CT	NoPrepr	SVD	6091	RCT_no2-Tx8_T200	N	Kept components	RCT
Drug	T200_RCT	RCT_no2	Cell_line.Tx8_T200	Plate.99	C1QBP	0.2	-0.260593045155296	pearson	1	Ttest_pvalue	Coefficient_of_eigenassay	SVD_pCMs_only3CT	NoPrepr	SVD	2703	RCT_no2-Tx8_T200	N	Kept components	RCT
Drug	T200_RCT	RCT_no2	Cell_line.Tx8_T200	Plate.99	C1QL1	0.2	0.0756679236784198	pearson	1	Ttest_pvalue	Coefficient_of_eigenassay	SVD_pCMs_only3CT	NoPrepr	SVD	9640	RCT_no2-Tx8_T200	N	Kept components	RCT
Drug	T200_RCT	RCT_no2	Cell_line.Tx8_T200	Plate.99	C1QL3	0.2	0.121860732242793	pearson	1	Ttest_pvalue	Coefficient_of_eigenassay	SVD_pCMs_only3CT	NoPrepr	SVD	7243	RCT_no2-Tx8_T200	N	Kept components	RCT
Drug	T200_RCT	RCT_no2	Cell_line.Tx8_T200	Plate.99	C1QL4	0.2	-0.073223009952016	pearson	1	Ttest_pvalue	Coefficient_of_eigenassay	SVD_pCMs_only3CT	NoPrepr	SVD	9788	RCT_no2-Tx8_T200	N	Kept components	RCT
Drug	T200_RCT	RCT_no2	Cell_line.Tx8_T200	Plate.99	C1QTNF1	0.2	0.0645369340922812	pearson	1	Ttest_pvalue	Coefficient_of_eigenassay	SVD_pCMs_only3CT	NoPrepr	SVD	10304	RCT_no2-Tx8_T200	N	Kept components	RCT
Drug	T200_RCT	RCT_no2	Cell_line.Tx8_T200	Plate.99	C1QTNF12	0.2	0.0216584127892142	pearson	1	Ttest_pvalue	Coefficient_of_eigenassay	SVD_pCMs_only3CT	NoPrepr	SVD	13222	RCT_no2-Tx8_T200	N	Kept components	RCT
Drug	T200_RCT	RCT_no2	Cell_line.Tx8_T200	Plate.99	C1QTNF2	0.2	-0.00108446660673087	pearson	1	Ttest_pvalue	Coefficient_of_eigenassay	SVD_pCMs_only3CT	NoPrepr	SVD	15115	RCT_no2-Tx8_T200	N	Kept components	RCT
Drug	T200_RCT	RCT_no2	Cell_line.Tx8_T200	Plate.99	C1QTNF3	0.2	-0.0454925584239217	pearson	1	Ttest_pvalue	Coefficient_of_eigenassay	SVD_pCMs_only3CT	NoPrepr	SVD	11505	RCT_no2-Tx8_T200	N	Kept components	RCT
Drug	T200_RCT	RCT_no2	Cell_line.Tx8_T200	Plate.99	C1QTNF4	0.2	-0.0838236629147195	pearson	1	Ttest_pvalue	Coefficient_of_eigenassay	SVD_pCMs_only3CT	NoPrepr	SVD	9152	RCT_no2-Tx8_T200	N	Kept components	RCT
Drug	T200_RCT	RCT_no2	Cell_line.Tx8_T200	Plate.99	C1QTNF6	0.2	-0.090795405851765	pearson	1	Ttest_pvalue	Coefficient_of_eigenassay	SVD_pCMs_only3CT	NoPrepr	SVD	8805	RCT_no2-Tx8_T200	N	Kept components	RCT
Drug	T200_RCT	RCT_no2	Cell_line.Tx8_T200	Plate.99	C1QTNF7	0.2	-0.0166984908925608	pearson	1	Ttest_pvalue	Coefficient_of_eigenassay	SVD_pCMs_only3CT	NoPrepr	SVD	13620	RCT_no2-Tx8_T200	N	Kept components	RCT
Drug	T200_RCT	RCT_no2	Cell_line.Tx8_T200	Plate.99	C1QTNF8	0.2	0.162769833220524	pearson	1	Ttest_pvalue	Coefficient_of_eigenassay	SVD_pCMs_only3CT	NoPrepr	SVD	5496	RCT_no2-Tx8_T200	N	Kept components	RCT
Drug	T200_RCT	RCT_no2	Cell_line.Tx8_T200	Plate.99	C1R	0.2	-0.12764194642767	pearson	1	Ttest_pvalue	Coefficient_of_eigenassay	SVD_pCMs_only3CT	NoPrepr	SVD	6980	RCT_no2-Tx8_T200	N	Kept components	RCT
Drug	T200_RCT	RCT_no2	Cell_line.Tx8_T200	Plate.99	C1RL	0.2	0.0545421138198733	pearson	1	Ttest_pvalue	Coefficient_of_eigenassay	SVD_pCMs_only3CT	NoPrepr	SVD	10937	RCT_no2-Tx8_T200	N	Kept components	RCT
Drug	T200_RCT	RCT_no2	Cell_line.Tx8_T200	Plate.99	C1S	0.2	-0.407877137622823	pearson	1	Ttest_pvalue	Coefficient_of_eigenassay	SVD_pCMs_only3CT	NoPrepr	SVD	868	RCT_no2-Tx8_T200	N	Kept components	RCT
Drug	T200_RCT	RCT_no2	Cell_line.Tx8_T200	Plate.99	C20orf194	0.2	0.294575869972488	pearson	1	Ttest_pvalue	Coefficient_of_eigenassay	SVD_pCMs_only3CT	NoPrepr	SVD	2072	RCT_no2-Tx8_T200	N	Kept components	RCT
Drug	T200_RCT	RCT_no2	Cell_line.Tx8_T200	Plate.99	C20orf203	0.2	-0.272578614774107	pearson	1	Ttest_pvalue	Coefficient_of_eigenassay	SVD_pCMs_only3CT	NoPrepr	SVD	2478	RCT_no2-Tx8_T200	N	Kept components	RCT
Drug	T200_RCT	RCT_no2	Cell_line.Tx8_T200	Plate.99	C20orf27	0.2	-0.0864140376025403	pearson	1	Ttest_pvalue	Coefficient_of_eigenassay	SVD_pCMs_only3CT	NoPrepr	SVD	9020	RCT_no2-Tx8_T200	N	Kept components	RCT
Drug	T200_RCT	RCT_no2	Cell_line.Tx8_T200	Plate.99	C20orf96	0.2	-0.140606669431501	pearson	1	Ttest_pvalue	Coefficient_of_eigenassay	SVD_pCMs_only3CT	NoPrepr	SVD	6409	RCT_no2-Tx8_T200	N	Kept components	RCT
Drug	T200_RCT	RCT_no2	Cell_line.Tx8_T200	Plate.99	C21orf2	0.2	0.0458266449686075	pearson	1	Ttest_pvalue	Coefficient_of_eigenassay	SVD_pCMs_only3CT	NoPrepr	SVD	11481	RCT_no2-Tx8_T200	N	Kept components	RCT
Drug	T200_RCT	RCT_no2	Cell_line.Tx8_T200	Plate.99	C21orf58	0.2	0.226946817089752	pearson	1	Ttest_pvalue	Coefficient_of_eigenassay	SVD_pCMs_only3CT	NoPrepr	SVD	3451	RCT_no2-Tx8_T200	N	Kept components	RCT
Drug	T200_RCT	RCT_no2	Cell_line.Tx8_T200	Plate.99	C21orf91	0.2	-0.0711172745328105	pearson	1	Ttest_pvalue	Coefficient_of_eigenassay	SVD_pCMs_only3CT	NoPrepr	SVD	9905	RCT_no2-Tx8_T200	N	Kept components	RCT
Drug	T200_RCT	RCT_no2	Cell_line.Tx8_T200	Plate.99	C22orf15	0.2	-0.00696714186110782	pearson	1	Ttest_pvalue	Coefficient_of_eigenassay	SVD_pCMs_only3CT	NoPrepr	SVD	14465	RCT_no2-Tx8_T200	N	Kept components	RCT
Drug	T200_RCT	RCT_no2	Cell_line.Tx8_T200	Plate.99	C22orf23	0.2	0.121305105100939	pearson	1	Ttest_pvalue	Coefficient_of_eigenassay	SVD_pCMs_only3CT	NoPrepr	SVD	7271	RCT_no2-Tx8_T200	N	Kept components	RCT
Drug	T200_RCT	RCT_no2	Cell_line.Tx8_T200	Plate.99	C22orf24	0.2	0.18023963100479	pearson	1	Ttest_pvalue	Coefficient_of_eigenassay	SVD_pCMs_only3CT	NoPrepr	SVD	4866	RCT_no2-Tx8_T200	N	Kept components	RCT
Drug	T200_RCT	RCT_no2	Cell_line.Tx8_T200	Plate.99	C22orf31	0.2	0.0271861810582469	pearson	1	Ttest_pvalue	Coefficient_of_eigenassay	SVD_pCMs_only3CT	NoPrepr	SVD	12791	RCT_no2-Tx8_T200	N	Kept components	RCT
Drug	T200_RCT	RCT_no2	Cell_line.Tx8_T200	Plate.99	C22orf39	0.2	-0.0504736849303813	pearson	1	Ttest_pvalue	Coefficient_of_eigenassay	SVD_pCMs_only3CT	NoPrepr	SVD	11193	RCT_no2-Tx8_T200	N	Kept components	RCT
Drug	T200_RCT	RCT_no2	Cell_line.Tx8_T200	Plate.99	C22orf42	0.2	-0.0471913042176546	pearson	1	Ttest_pvalue	Coefficient_of_eigenassay	SVD_pCMs_only3CT	NoPrepr	SVD	11389	RCT_no2-Tx8_T200	N	Kept components	RCT
Drug	T200_RCT	RCT_no2	Cell_line.Tx8_T200	Plate.99	C22orf46	0.2	-0.661462194120104	pearson	1	Ttest_pvalue	Coefficient_of_eigenassay	SVD_pCMs_only3CT	NoPrepr	SVD	197	RCT_no2-Tx8_T200	N	Kept components	RCT
Drug	T200_RCT	RCT_no2	Cell_line.Tx8_T200	Plate.99	C2CD2	0.2	0.136184683941574	pearson	1	Ttest_pvalue	Coefficient_of_eigenassay	SVD_pCMs_only3CT	NoPrepr	SVD	6619	RCT_no2-Tx8_T200	N	Kept components	RCT
Drug	T200_RCT	RCT_no2	Cell_line.Tx8_T200	Plate.99	C2CD2L	0.2	0.0750680319175788	pearson	1	Ttest_pvalue	Coefficient_of_eigenassay	SVD_pCMs_only3CT	NoPrepr	SVD	9676	RCT_no2-Tx8_T200	N	Kept components	RCT
Drug	T200_RCT	RCT_no2	Cell_line.Tx8_T200	Plate.99	C2CD3	0.2	0.378940096476726	pearson	1	Ttest_pvalue	Coefficient_of_eigenassay	SVD_pCMs_only3CT	NoPrepr	SVD	1073	RCT_no2-Tx8_T200	N	Kept components	RCT
Drug	T200_RCT	RCT_no2	Cell_line.Tx8_T200	Plate.99	C2CD4C	0.2	0.088192112685998	pearson	1	Ttest_pvalue	Coefficient_of_eigenassay	SVD_pCMs_only3CT	NoPrepr	SVD	8943	RCT_no2-Tx8_T200	N	Kept components	RCT
Drug	T200_RCT	RCT_no2	Cell_line.Tx8_T200	Plate.99	C2CD5	0.2	-0.153082809182499	pearson	1	Ttest_pvalue	Coefficient_of_eigenassay	SVD_pCMs_only3CT	NoPrepr	SVD	5915	RCT_no2-Tx8_T200	N	Kept components	RCT
Drug	T200_RCT	RCT_no2	Cell_line.Tx8_T200	Plate.99	C2CD6	0.2	0.0212426050277623	pearson	1	Ttest_pvalue	Coefficient_of_eigenassay	SVD_pCMs_only3CT	NoPrepr	SVD	13263	RCT_no2-Tx8_T200	N	Kept components	RCT
Drug	T200_RCT	RCT_no2	Cell_line.Tx8_T200	Plate.99	C2orf15	0.2	0.188507601953907	pearson	1	Ttest_pvalue	Coefficient_of_eigenassay	SVD_pCMs_only3CT	NoPrepr	SVD	4601	RCT_no2-Tx8_T200	N	Kept components	RCT
Drug	T200_RCT	RCT_no2	Cell_line.Tx8_T200	Plate.99	C2orf16	0.2	0.289196305668813	pearson	1	Ttest_pvalue	Coefficient_of_eigenassay	SVD_pCMs_only3CT	NoPrepr	SVD	2162	RCT_no2-Tx8_T200	N	Kept components	RCT
Drug	T200_RCT	RCT_no2	Cell_line.Tx8_T200	Plate.99	C2orf40	0.2	0.0610218885775956	pearson	1	Ttest_pvalue	Coefficient_of_eigenassay	SVD_pCMs_only3CT	NoPrepr	SVD	10531	RCT_no2-Tx8_T200	N	Kept components	RCT
Drug	T200_RCT	RCT_no2	Cell_line.Tx8_T200	Plate.99	C2orf42	0.2	-0.0086812415646154	pearson	1	Ttest_pvalue	Coefficient_of_eigenassay	SVD_pCMs_only3CT	NoPrepr	SVD	14300	RCT_no2-Tx8_T200	N	Kept components	RCT
Drug	T200_RCT	RCT_no2	Cell_line.Tx8_T200	Plate.99	C2orf48	0.2	0.0280450671998621	pearson	1	Ttest_pvalue	Coefficient_of_eigenassay	SVD_pCMs_only3CT	NoPrepr	SVD	12730	RCT_no2-Tx8_T200	N	Kept components	RCT
Drug	T200_RCT	RCT_no2	Cell_line.Tx8_T200	Plate.99	C2orf49	0.2	-0.195013017541534	pearson	1	Ttest_pvalue	Coefficient_of_eigenassay	SVD_pCMs_only3CT	NoPrepr	SVD	4368	RCT_no2-Tx8_T200	N	Kept components	RCT
Drug	T200_RCT	RCT_no2	Cell_line.Tx8_T200	Plate.99	C2orf50	0.2	0.0439308908259869	pearson	1	Ttest_pvalue	Coefficient_of_eigenassay	SVD_pCMs_only3CT	NoPrepr	SVD	11607	RCT_no2-Tx8_T200	N	Kept components	RCT
Drug	T200_RCT	RCT_no2	Cell_line.Tx8_T200	Plate.99	C2orf66	0.2	-0.19449541702867	pearson	1	Ttest_pvalue	Coefficient_of_eigenassay	SVD_pCMs_only3CT	NoPrepr	SVD	4388	RCT_no2-Tx8_T200	N	Kept components	RCT
Drug	T200_RCT	RCT_no2	Cell_line.Tx8_T200	Plate.99	C2orf68	0.2	-0.0161911778742535	pearson	1	Ttest_pvalue	Coefficient_of_eigenassay	SVD_pCMs_only3CT	NoPrepr	SVD	13665	RCT_no2-Tx8_T200	N	Kept components	RCT
Drug	T200_RCT	RCT_no2	Cell_line.Tx8_T200	Plate.99	C2orf69	0.2	-0.16929883249425	pearson	1	Ttest_pvalue	Coefficient_of_eigenassay	SVD_pCMs_only3CT	NoPrepr	SVD	5242	RCT_no2-Tx8_T200	N	Kept components	RCT
Drug	T200_RCT	RCT_no2	Cell_line.Tx8_T200	Plate.99	C2orf72	0.2	0.0344365773110604	pearson	1	Ttest_pvalue	Coefficient_of_eigenassay	SVD_pCMs_only3CT	NoPrepr	SVD	12291	RCT_no2-Tx8_T200	N	Kept components	RCT
Drug	T200_RCT	RCT_no2	Cell_line.Tx8_T200	Plate.99	C2orf74	0.2	-0.393758124416406	pearson	1	Ttest_pvalue	Coefficient_of_eigenassay	SVD_pCMs_only3CT	NoPrepr	SVD	967	RCT_no2-Tx8_T200	N	Kept components	RCT
Drug	T200_RCT	RCT_no2	Cell_line.Tx8_T200	Plate.99	C2orf76	0.2	-0.217724073359131	pearson	1	Ttest_pvalue	Coefficient_of_eigenassay	SVD_pCMs_only3CT	NoPrepr	SVD	3684	RCT_no2-Tx8_T200	N	Kept components	RCT
Drug	T200_RCT	RCT_no2	Cell_line.Tx8_T200	Plate.99	C2orf80	0.2	-0.0273552209028638	pearson	1	Ttest_pvalue	Coefficient_of_eigenassay	SVD_pCMs_only3CT	NoPrepr	SVD	12782	RCT_no2-Tx8_T200	N	Kept components	RCT
Drug	T200_RCT	RCT_no2	Cell_line.Tx8_T200	Plate.99	C2orf81	0.2	-0.032446544644652	pearson	1	Ttest_pvalue	Coefficient_of_eigenassay	SVD_pCMs_only3CT	NoPrepr	SVD	12422	RCT_no2-Tx8_T200	N	Kept components	RCT
Drug	T200_RCT	RCT_no2	Cell_line.Tx8_T200	Plate.99	C2orf88	0.2	0.453496485733422	pearson	1	Ttest_pvalue	Coefficient_of_eigenassay	SVD_pCMs_only3CT	NoPrepr	SVD	612	RCT_no2-Tx8_T200	N	Kept components	RCT
Drug	T200_RCT	RCT_no2	Cell_line.Tx8_T200	Plate.99	C2orf91	0.2	0.0102003275332596	pearson	1	Ttest_pvalue	Coefficient_of_eigenassay	SVD_pCMs_only3CT	NoPrepr	SVD	14147	RCT_no2-Tx8_T200	N	Kept components	RCT
Drug	T200_RCT	RCT_no2	Cell_line.Tx8_T200	Plate.99	C3	0.2	-0.67827952362779	pearson	1	Ttest_pvalue	Coefficient_of_eigenassay	SVD_pCMs_only3CT	NoPrepr	SVD	173	RCT_no2-Tx8_T200	N	Kept components	RCT
Drug	T200_RCT	RCT_no2	Cell_line.Tx8_T200	Plate.99	C3orf14	0.2	-0.189346105222487	pearson	1	Ttest_pvalue	Coefficient_of_eigenassay	SVD_pCMs_only3CT	NoPrepr	SVD	4568	RCT_no2-Tx8_T200	N	Kept components	RCT
Drug	T200_RCT	RCT_no2	Cell_line.Tx8_T200	Plate.99	C3orf18	0.2	0.144590320614927	pearson	1	Ttest_pvalue	Coefficient_of_eigenassay	SVD_pCMs_only3CT	NoPrepr	SVD	6240	RCT_no2-Tx8_T200	N	Kept components	RCT
Drug	T200_RCT	RCT_no2	Cell_line.Tx8_T200	Plate.99	C3orf20	0.2	0.222226437375087	pearson	1	Ttest_pvalue	Coefficient_of_eigenassay	SVD_pCMs_only3CT	NoPrepr	SVD	3571	RCT_no2-Tx8_T200	N	Kept components	RCT
Drug	T200_RCT	RCT_no2	Cell_line.Tx8_T200	Plate.99	C3orf22	0.2	-0.00301204234676471	pearson	1	Ttest_pvalue	Coefficient_of_eigenassay	SVD_pCMs_only3CT	NoPrepr	SVD	14891	RCT_no2-Tx8_T200	N	Kept components	RCT
Drug	T200_RCT	RCT_no2	Cell_line.Tx8_T200	Plate.99	C3orf33	0.2	0.0220040453302301	pearson	1	Ttest_pvalue	Coefficient_of_eigenassay	SVD_pCMs_only3CT	NoPrepr	SVD	13198	RCT_no2-Tx8_T200	N	Kept components	RCT
Drug	T200_RCT	RCT_no2	Cell_line.Tx8_T200	Plate.99	C3orf35	0.2	0.613618201280823	pearson	1	Ttest_pvalue	Coefficient_of_eigenassay	SVD_pCMs_only3CT	NoPrepr	SVD	251	RCT_no2-Tx8_T200	N	Kept components	RCT
Drug	T200_RCT	RCT_no2	Cell_line.Tx8_T200	Plate.99	C3orf38	0.2	-0.2367213090519	pearson	1	Ttest_pvalue	Coefficient_of_eigenassay	SVD_pCMs_only3CT	NoPrepr	SVD	3243	RCT_no2-Tx8_T200	N	Kept components	RCT
Drug	T200_RCT	RCT_no2	Cell_line.Tx8_T200	Plate.99	C3orf52	0.2	-0.0417981529351552	pearson	1	Ttest_pvalue	Coefficient_of_eigenassay	SVD_pCMs_only3CT	NoPrepr	SVD	11772	RCT_no2-Tx8_T200	N	Kept components	RCT
Drug	T200_RCT	RCT_no2	Cell_line.Tx8_T200	Plate.99	C3orf58	0.2	-0.0360245722908373	pearson	1	Ttest_pvalue	Coefficient_of_eigenassay	SVD_pCMs_only3CT	NoPrepr	SVD	12171	RCT_no2-Tx8_T200	N	Kept components	RCT
Drug	T200_RCT	RCT_no2	Cell_line.Tx8_T200	Plate.99	C3orf62	0.2	0.0426807768437209	pearson	1	Ttest_pvalue	Coefficient_of_eigenassay	SVD_pCMs_only3CT	NoPrepr	SVD	11701	RCT_no2-Tx8_T200	N	Kept components	RCT
Drug	T200_RCT	RCT_no2	Cell_line.Tx8_T200	Plate.99	C3orf67	0.2	-0.116709437836087	pearson	1	Ttest_pvalue	Coefficient_of_eigenassay	SVD_pCMs_only3CT	NoPrepr	SVD	7468	RCT_no2-Tx8_T200	N	Kept components	RCT
Drug	T200_RCT	RCT_no2	Cell_line.Tx8_T200	Plate.99	C3orf70	0.2	0.31757783410057	pearson	1	Ttest_pvalue	Coefficient_of_eigenassay	SVD_pCMs_only3CT	NoPrepr	SVD	1720	RCT_no2-Tx8_T200	N	Kept components	RCT
Drug	T200_RCT	RCT_no2	Cell_line.Tx8_T200	Plate.99	C3orf80	0.2	-0.170307701976921	pearson	1	Ttest_pvalue	Coefficient_of_eigenassay	SVD_pCMs_only3CT	NoPrepr	SVD	5199	RCT_no2-Tx8_T200	N	Kept components	RCT
Drug	T200_RCT	RCT_no2	Cell_line.Tx8_T200	Plate.99	C3orf84	0.2	-0.0109809942542818	pearson	1	Ttest_pvalue	Coefficient_of_eigenassay	SVD_pCMs_only3CT	NoPrepr	SVD	14078	RCT_no2-Tx8_T200	N	Kept components	RCT
Drug	T200_RCT	RCT_no2	Cell_line.Tx8_T200	Plate.99	C4BPB	0.2	-0.0248557757688214	pearson	1	Ttest_pvalue	Coefficient_of_eigenassay	SVD_pCMs_only3CT	NoPrepr	SVD	12978	RCT_no2-Tx8_T200	N	Kept components	RCT
Drug	T200_RCT	RCT_no2	Cell_line.Tx8_T200	Plate.99	C4orf19	0.2	0.0377157617430276	pearson	1	Ttest_pvalue	Coefficient_of_eigenassay	SVD_pCMs_only3CT	NoPrepr	SVD	12066	RCT_no2-Tx8_T200	N	Kept components	RCT
Drug	T200_RCT	RCT_no2	Cell_line.Tx8_T200	Plate.99	C4orf3	0.2	-0.330441306692522	pearson	1	Ttest_pvalue	Coefficient_of_eigenassay	SVD_pCMs_only3CT	NoPrepr	SVD	1565	RCT_no2-Tx8_T200	N	Kept components	RCT
Drug	T200_RCT	RCT_no2	Cell_line.Tx8_T200	Plate.99	C4orf33	0.2	-0.103711239196251	pearson	1	Ttest_pvalue	Coefficient_of_eigenassay	SVD_pCMs_only3CT	NoPrepr	SVD	8100	RCT_no2-Tx8_T200	N	Kept components	RCT
Drug	T200_RCT	RCT_no2	Cell_line.Tx8_T200	Plate.99	C4orf36	0.2	0.0110904428175435	pearson	1	Ttest_pvalue	Coefficient_of_eigenassay	SVD_pCMs_only3CT	NoPrepr	SVD	14068	RCT_no2-Tx8_T200	N	Kept components	RCT
Drug	T200_RCT	RCT_no2	Cell_line.Tx8_T200	Plate.99	C4orf46	0.2	-0.156523492025152	pearson	1	Ttest_pvalue	Coefficient_of_eigenassay	SVD_pCMs_only3CT	NoPrepr	SVD	5770	RCT_no2-Tx8_T200	N	Kept components	RCT
Drug	T200_RCT	RCT_no2	Cell_line.Tx8_T200	Plate.99	C4orf47	0.2	-0.360077650268229	pearson	1	Ttest_pvalue	Coefficient_of_eigenassay	SVD_pCMs_only3CT	NoPrepr	SVD	1233	RCT_no2-Tx8_T200	N	Kept components	RCT
Drug	T200_RCT	RCT_no2	Cell_line.Tx8_T200	Plate.99	C4orf48	0.2	0.153820646070531	pearson	1	Ttest_pvalue	Coefficient_of_eigenassay	SVD_pCMs_only3CT	NoPrepr	SVD	5882	RCT_no2-Tx8_T200	N	Kept components	RCT
Drug	T200_RCT	RCT_no2	Cell_line.Tx8_T200	Plate.99	C4orf50	0.2	-0.000131624784228534	pearson	1	Ttest_pvalue	Coefficient_of_eigenassay	SVD_pCMs_only3CT	NoPrepr	SVD	15290	RCT_no2-Tx8_T200	N	Kept components	RCT
Drug	T200_RCT	RCT_no2	Cell_line.Tx8_T200	Plate.99	C4orf51	0.2	0.0221521223722611	pearson	1	Ttest_pvalue	Coefficient_of_eigenassay	SVD_pCMs_only3CT	NoPrepr	SVD	13182	RCT_no2-Tx8_T200	N	Kept components	RCT
Drug	T200_RCT	RCT_no2	Cell_line.Tx8_T200	Plate.99	C5	0.2	0.0330372303842961	pearson	1	Ttest_pvalue	Coefficient_of_eigenassay	SVD_pCMs_only3CT	NoPrepr	SVD	12373	RCT_no2-Tx8_T200	N	Kept components	RCT
Drug	T200_RCT	RCT_no2	Cell_line.Tx8_T200	Plate.99	C5AR1	0.2	0.418847287753137	pearson	1	Ttest_pvalue	Coefficient_of_eigenassay	SVD_pCMs_only3CT	NoPrepr	SVD	795	RCT_no2-Tx8_T200	N	Kept components	RCT
Drug	T200_RCT	RCT_no2	Cell_line.Tx8_T200	Plate.99	C5orf15	0.2	-0.174416525526518	pearson	1	Ttest_pvalue	Coefficient_of_eigenassay	SVD_pCMs_only3CT	NoPrepr	SVD	5048	RCT_no2-Tx8_T200	N	Kept components	RCT
Drug	T200_RCT	RCT_no2	Cell_line.Tx8_T200	Plate.99	C5orf22	0.2	-0.136088492482577	pearson	1	Ttest_pvalue	Coefficient_of_eigenassay	SVD_pCMs_only3CT	NoPrepr	SVD	6626	RCT_no2-Tx8_T200	N	Kept components	RCT
Drug	T200_RCT	RCT_no2	Cell_line.Tx8_T200	Plate.99	C5orf24	0.2	-0.0406123962605219	pearson	1	Ttest_pvalue	Coefficient_of_eigenassay	SVD_pCMs_only3CT	NoPrepr	SVD	11848	RCT_no2-Tx8_T200	N	Kept components	RCT
Drug	T200_RCT	RCT_no2	Cell_line.Tx8_T200	Plate.99	C5orf30	0.2	-0.244631985729268	pearson	1	Ttest_pvalue	Coefficient_of_eigenassay	SVD_pCMs_only3CT	NoPrepr	SVD	3060	RCT_no2-Tx8_T200	N	Kept components	RCT
Drug	T200_RCT	RCT_no2	Cell_line.Tx8_T200	Plate.99	C5orf34	0.2	-0.00426682098194004	pearson	1	Ttest_pvalue	Coefficient_of_eigenassay	SVD_pCMs_only3CT	NoPrepr	SVD	14731	RCT_no2-Tx8_T200	N	Kept components	RCT
Drug	T200_RCT	RCT_no2	Cell_line.Tx8_T200	Plate.99	C5orf38	0.2	-0.0191888897807711	pearson	1	Ttest_pvalue	Coefficient_of_eigenassay	SVD_pCMs_only3CT	NoPrepr	SVD	13424	RCT_no2-Tx8_T200	N	Kept components	RCT
Drug	T200_RCT	RCT_no2	Cell_line.Tx8_T200	Plate.99	C5orf46	0.2	-0.252148016391592	pearson	1	Ttest_pvalue	Coefficient_of_eigenassay	SVD_pCMs_only3CT	NoPrepr	SVD	2897	RCT_no2-Tx8_T200	N	Kept components	RCT
Drug	T200_RCT	RCT_no2	Cell_line.Tx8_T200	Plate.99	C5orf49	0.2	-0.158317055879192	pearson	1	Ttest_pvalue	Coefficient_of_eigenassay	SVD_pCMs_only3CT	NoPrepr	SVD	5680	RCT_no2-Tx8_T200	N	Kept components	RCT
Drug	T200_RCT	RCT_no2	Cell_line.Tx8_T200	Plate.99	C5orf51	0.2	-0.0390305788419769	pearson	1	Ttest_pvalue	Coefficient_of_eigenassay	SVD_pCMs_only3CT	NoPrepr	SVD	11972	RCT_no2-Tx8_T200	N	Kept components	RCT
Drug	T200_RCT	RCT_no2	Cell_line.Tx8_T200	Plate.99	C5orf63	0.2	-0.057137833119469	pearson	1	Ttest_pvalue	Coefficient_of_eigenassay	SVD_pCMs_only3CT	NoPrepr	SVD	10784	RCT_no2-Tx8_T200	N	Kept components	RCT
Drug	T200_RCT	RCT_no2	Cell_line.Tx8_T200	Plate.99	C5orf64	0.2	-0.075184657487152	pearson	1	Ttest_pvalue	Coefficient_of_eigenassay	SVD_pCMs_only3CT	NoPrepr	SVD	9670	RCT_no2-Tx8_T200	N	Kept components	RCT
Drug	T200_RCT	RCT_no2	Cell_line.Tx8_T200	Plate.99	C5orf66	0.2	0.00365851464711357	pearson	1	Ttest_pvalue	Coefficient_of_eigenassay	SVD_pCMs_only3CT	NoPrepr	SVD	14816	RCT_no2-Tx8_T200	N	Kept components	RCT
Drug	T200_RCT	RCT_no2	Cell_line.Tx8_T200	Plate.99	C6	0.2	-0.20612965324812	pearson	1	Ttest_pvalue	Coefficient_of_eigenassay	SVD_pCMs_only3CT	NoPrepr	SVD	4024	RCT_no2-Tx8_T200	N	Kept components	RCT
Drug	T200_RCT	RCT_no2	Cell_line.Tx8_T200	Plate.99	C6orf106	0.2	-0.0769093012898701	pearson	1	Ttest_pvalue	Coefficient_of_eigenassay	SVD_pCMs_only3CT	NoPrepr	SVD	9574	RCT_no2-Tx8_T200	N	Kept components	RCT
Drug	T200_RCT	RCT_no2	Cell_line.Tx8_T200	Plate.99	C6orf118	0.2	0.20101897431928	pearson	1	Ttest_pvalue	Coefficient_of_eigenassay	SVD_pCMs_only3CT	NoPrepr	SVD	4171	RCT_no2-Tx8_T200	N	Kept components	RCT
Drug	T200_RCT	RCT_no2	Cell_line.Tx8_T200	Plate.99	C6orf120	0.2	-0.143111287434813	pearson	1	Ttest_pvalue	Coefficient_of_eigenassay	SVD_pCMs_only3CT	NoPrepr	SVD	6303	RCT_no2-Tx8_T200	N	Kept components	RCT
Drug	T200_RCT	RCT_no2	Cell_line.Tx8_T200	Plate.99	C6orf132	0.2	0.0847132141364554	pearson	1	Ttest_pvalue	Coefficient_of_eigenassay	SVD_pCMs_only3CT	NoPrepr	SVD	9104	RCT_no2-Tx8_T200	N	Kept components	RCT
Drug	T200_RCT	RCT_no2	Cell_line.Tx8_T200	Plate.99	C6orf141	0.2	-0.0447493116437267	pearson	1	Ttest_pvalue	Coefficient_of_eigenassay	SVD_pCMs_only3CT	NoPrepr	SVD	11547	RCT_no2-Tx8_T200	N	Kept components	RCT
Drug	T200_RCT	RCT_no2	Cell_line.Tx8_T200	Plate.99	C6orf163	0.2	1.01071452233972	pearson	1	Ttest_pvalue	Coefficient_of_eigenassay	SVD_pCMs_only3CT	NoPrepr	SVD	52	RCT_no2-Tx8_T200	N	Kept components	RCT
Drug	T200_RCT	RCT_no2	Cell_line.Tx8_T200	Plate.99	C6orf201	0.2	-0.0626171942846175	pearson	1	Ttest_pvalue	Coefficient_of_eigenassay	SVD_pCMs_only3CT	NoPrepr	SVD	10426	RCT_no2-Tx8_T200	N	Kept components	RCT
Drug	T200_RCT	RCT_no2	Cell_line.Tx8_T200	Plate.99	C6orf203	0.2	-0.297518798800255	pearson	1	Ttest_pvalue	Coefficient_of_eigenassay	SVD_pCMs_only3CT	NoPrepr	SVD	2017	RCT_no2-Tx8_T200	N	Kept components	RCT
Drug	T200_RCT	RCT_no2	Cell_line.Tx8_T200	Plate.99	C6orf223	0.2	0.0399850351900242	pearson	1	Ttest_pvalue	Coefficient_of_eigenassay	SVD_pCMs_only3CT	NoPrepr	SVD	11889	RCT_no2-Tx8_T200	N	Kept components	RCT
Drug	T200_RCT	RCT_no2	Cell_line.Tx8_T200	Plate.99	C6orf226	0.2	0.0441932263666333	pearson	1	Ttest_pvalue	Coefficient_of_eigenassay	SVD_pCMs_only3CT	NoPrepr	SVD	11587	RCT_no2-Tx8_T200	N	Kept components	RCT
Drug	T200_RCT	RCT_no2	Cell_line.Tx8_T200	Plate.99	C6orf52	0.2	-0.295938961874113	pearson	1	Ttest_pvalue	Coefficient_of_eigenassay	SVD_pCMs_only3CT	NoPrepr	SVD	2052	RCT_no2-Tx8_T200	N	Kept components	RCT
Drug	T200_RCT	RCT_no2	Cell_line.Tx8_T200	Plate.99	C6orf62	0.2	-0.11556988698146	pearson	1	Ttest_pvalue	Coefficient_of_eigenassay	SVD_pCMs_only3CT	NoPrepr	SVD	7535	RCT_no2-Tx8_T200	N	Kept components	RCT
Drug	T200_RCT	RCT_no2	Cell_line.Tx8_T200	Plate.99	C6orf89	0.2	0.0668808989637025	pearson	1	Ttest_pvalue	Coefficient_of_eigenassay	SVD_pCMs_only3CT	NoPrepr	SVD	10166	RCT_no2-Tx8_T200	N	Kept components	RCT
Drug	T200_RCT	RCT_no2	Cell_line.Tx8_T200	Plate.99	C7	0.2	-0.351168950981746	pearson	1	Ttest_pvalue	Coefficient_of_eigenassay	SVD_pCMs_only3CT	NoPrepr	SVD	1315	RCT_no2-Tx8_T200	N	Kept components	RCT
Drug	T200_RCT	RCT_no2	Cell_line.Tx8_T200	Plate.99	C7orf25	0.2	-0.222303087575388	pearson	1	Ttest_pvalue	Coefficient_of_eigenassay	SVD_pCMs_only3CT	NoPrepr	SVD	3570	RCT_no2-Tx8_T200	N	Kept components	RCT
Drug	T200_RCT	RCT_no2	Cell_line.Tx8_T200	Plate.99	C7orf26	0.2	0.0546274384959126	pearson	1	Ttest_pvalue	Coefficient_of_eigenassay	SVD_pCMs_only3CT	NoPrepr	SVD	10933	RCT_no2-Tx8_T200	N	Kept components	RCT
Drug	T200_RCT	RCT_no2	Cell_line.Tx8_T200	Plate.99	C7orf31	0.2	0.00754802568156937	pearson	1	Ttest_pvalue	Coefficient_of_eigenassay	SVD_pCMs_only3CT	NoPrepr	SVD	14412	RCT_no2-Tx8_T200	N	Kept components	RCT
Drug	T200_RCT	RCT_no2	Cell_line.Tx8_T200	Plate.99	C7orf43	0.2	0.0923584273823974	pearson	1	Ttest_pvalue	Coefficient_of_eigenassay	SVD_pCMs_only3CT	NoPrepr	SVD	8737	RCT_no2-Tx8_T200	N	Kept components	RCT
Drug	T200_RCT	RCT_no2	Cell_line.Tx8_T200	Plate.99	C7orf50	0.2	0.0158391211494071	pearson	1	Ttest_pvalue	Coefficient_of_eigenassay	SVD_pCMs_only3CT	NoPrepr	SVD	13688	RCT_no2-Tx8_T200	N	Kept components	RCT
Drug	T200_RCT	RCT_no2	Cell_line.Tx8_T200	Plate.99	C7orf57	0.2	-0.00600177275857996	pearson	1	Ttest_pvalue	Coefficient_of_eigenassay	SVD_pCMs_only3CT	NoPrepr	SVD	14544	RCT_no2-Tx8_T200	N	Kept components	RCT
Drug	T200_RCT	RCT_no2	Cell_line.Tx8_T200	Plate.99	C7orf61	0.2	0.205646892469873	pearson	1	Ttest_pvalue	Coefficient_of_eigenassay	SVD_pCMs_only3CT	NoPrepr	SVD	4042	RCT_no2-Tx8_T200	N	Kept components	RCT
Drug	T200_RCT	RCT_no2	Cell_line.Tx8_T200	Plate.99	C7orf69	0.2	0.00480859341835102	pearson	1	Ttest_pvalue	Coefficient_of_eigenassay	SVD_pCMs_only3CT	NoPrepr	SVD	14672	RCT_no2-Tx8_T200	N	Kept components	RCT
Drug	T200_RCT	RCT_no2	Cell_line.Tx8_T200	Plate.99	C8B	0.2	0.00480561756236513	pearson	1	Ttest_pvalue	Coefficient_of_eigenassay	SVD_pCMs_only3CT	NoPrepr	SVD	14673	RCT_no2-Tx8_T200	N	Kept components	RCT
Drug	T200_RCT	RCT_no2	Cell_line.Tx8_T200	Plate.99	C8G	0.2	-0.014433240579746	pearson	1	Ttest_pvalue	Coefficient_of_eigenassay	SVD_pCMs_only3CT	NoPrepr	SVD	13804	RCT_no2-Tx8_T200	N	Kept components	RCT
Drug	T200_RCT	RCT_no2	Cell_line.Tx8_T200	Plate.99	C8orf33	0.2	-0.137336898236626	pearson	1	Ttest_pvalue	Coefficient_of_eigenassay	SVD_pCMs_only3CT	NoPrepr	SVD	6570	RCT_no2-Tx8_T200	N	Kept components	RCT
Drug	T200_RCT	RCT_no2	Cell_line.Tx8_T200	Plate.99	C8orf34	0.2	0.25699661724698	pearson	1	Ttest_pvalue	Coefficient_of_eigenassay	SVD_pCMs_only3CT	NoPrepr	SVD	2780	RCT_no2-Tx8_T200	N	Kept components	RCT
Drug	T200_RCT	RCT_no2	Cell_line.Tx8_T200	Plate.99	C8orf37	0.2	0.170226721844024	pearson	1	Ttest_pvalue	Coefficient_of_eigenassay	SVD_pCMs_only3CT	NoPrepr	SVD	5203	RCT_no2-Tx8_T200	N	Kept components	RCT
Drug	T200_RCT	RCT_no2	Cell_line.Tx8_T200	Plate.99	C8orf44	0.2	0.202150204200075	pearson	1	Ttest_pvalue	Coefficient_of_eigenassay	SVD_pCMs_only3CT	NoPrepr	SVD	4142	RCT_no2-Tx8_T200	N	Kept components	RCT
Drug	T200_RCT	RCT_no2	Cell_line.Tx8_T200	Plate.99	C8orf48	0.2	-0.156125537573699	pearson	1	Ttest_pvalue	Coefficient_of_eigenassay	SVD_pCMs_only3CT	NoPrepr	SVD	5786	RCT_no2-Tx8_T200	N	Kept components	RCT
Drug	T200_RCT	RCT_no2	Cell_line.Tx8_T200	Plate.99	C8orf58	0.2	-0.00948979374436415	pearson	1	Ttest_pvalue	Coefficient_of_eigenassay	SVD_pCMs_only3CT	NoPrepr	SVD	14228	RCT_no2-Tx8_T200	N	Kept components	RCT
Drug	T200_RCT	RCT_no2	Cell_line.Tx8_T200	Plate.99	C8orf59	0.2	-0.625211605217784	pearson	1	Ttest_pvalue	Coefficient_of_eigenassay	SVD_pCMs_only3CT	NoPrepr	SVD	238	RCT_no2-Tx8_T200	N	Kept components	RCT
Drug	T200_RCT	RCT_no2	Cell_line.Tx8_T200	Plate.99	C8orf76	0.2	-0.25232734916295	pearson	1	Ttest_pvalue	Coefficient_of_eigenassay	SVD_pCMs_only3CT	NoPrepr	SVD	2889	RCT_no2-Tx8_T200	N	Kept components	RCT
Drug	T200_RCT	RCT_no2	Cell_line.Tx8_T200	Plate.99	C8orf82	0.2	-0.0323714679548359	pearson	1	Ttest_pvalue	Coefficient_of_eigenassay	SVD_pCMs_only3CT	NoPrepr	SVD	12430	RCT_no2-Tx8_T200	N	Kept components	RCT
Drug	T200_RCT	RCT_no2	Cell_line.Tx8_T200	Plate.99	C8orf88	0.2	0.0719875801997315	pearson	1	Ttest_pvalue	Coefficient_of_eigenassay	SVD_pCMs_only3CT	NoPrepr	SVD	9862	RCT_no2-Tx8_T200	N	Kept components	RCT
Drug	T200_RCT	RCT_no2	Cell_line.Tx8_T200	Plate.99	C9orf106	0.2	-0.0173159401436015	pearson	1	Ttest_pvalue	Coefficient_of_eigenassay	SVD_pCMs_only3CT	NoPrepr	SVD	13571	RCT_no2-Tx8_T200	N	Kept components	RCT
Drug	T200_RCT	RCT_no2	Cell_line.Tx8_T200	Plate.99	C9orf116	0.2	-0.162680097603077	pearson	1	Ttest_pvalue	Coefficient_of_eigenassay	SVD_pCMs_only3CT	NoPrepr	SVD	5499	RCT_no2-Tx8_T200	N	Kept components	RCT
Drug	T200_RCT	RCT_no2	Cell_line.Tx8_T200	Plate.99	C9orf131	0.2	0.712891868266156	pearson	1	Ttest_pvalue	Coefficient_of_eigenassay	SVD_pCMs_only3CT	NoPrepr	SVD	148	RCT_no2-Tx8_T200	N	Kept components	RCT
Drug	T200_RCT	RCT_no2	Cell_line.Tx8_T200	Plate.99	C9orf139	0.2	0.0697626929477501	pearson	1	Ttest_pvalue	Coefficient_of_eigenassay	SVD_pCMs_only3CT	NoPrepr	SVD	9992	RCT_no2-Tx8_T200	N	Kept components	RCT
Drug	T200_RCT	RCT_no2	Cell_line.Tx8_T200	Plate.99	C9orf152	0.2	-0.102018874789124	pearson	1	Ttest_pvalue	Coefficient_of_eigenassay	SVD_pCMs_only3CT	NoPrepr	SVD	8179	RCT_no2-Tx8_T200	N	Kept components	RCT
Drug	T200_RCT	RCT_no2	Cell_line.Tx8_T200	Plate.99	C9orf153	0.2	-0.0318250472158688	pearson	1	Ttest_pvalue	Coefficient_of_eigenassay	SVD_pCMs_only3CT	NoPrepr	SVD	12468	RCT_no2-Tx8_T200	N	Kept components	RCT
Drug	T200_RCT	RCT_no2	Cell_line.Tx8_T200	Plate.99	C9orf16	0.2	-0.103914842869201	pearson	1	Ttest_pvalue	Coefficient_of_eigenassay	SVD_pCMs_only3CT	NoPrepr	SVD	8089	RCT_no2-Tx8_T200	N	Kept components	RCT
Drug	T200_RCT	RCT_no2	Cell_line.Tx8_T200	Plate.99	C9orf163	0.2	0.00180207157218415	pearson	1	Ttest_pvalue	Coefficient_of_eigenassay	SVD_pCMs_only3CT	NoPrepr	SVD	15019	RCT_no2-Tx8_T200	N	Kept components	RCT
Drug	T200_RCT	RCT_no2	Cell_line.Tx8_T200	Plate.99	C9orf24	0.2	0.105457984679906	pearson	1	Ttest_pvalue	Coefficient_of_eigenassay	SVD_pCMs_only3CT	NoPrepr	SVD	8023	RCT_no2-Tx8_T200	N	Kept components	RCT
Drug	T200_RCT	RCT_no2	Cell_line.Tx8_T200	Plate.99	C9orf3	0.2	0.335325297314355	pearson	1	Ttest_pvalue	Coefficient_of_eigenassay	SVD_pCMs_only3CT	NoPrepr	SVD	1508	RCT_no2-Tx8_T200	N	Kept components	RCT
Drug	T200_RCT	RCT_no2	Cell_line.Tx8_T200	Plate.99	C9orf40	0.2	-0.198702376578161	pearson	1	Ttest_pvalue	Coefficient_of_eigenassay	SVD_pCMs_only3CT	NoPrepr	SVD	4247	RCT_no2-Tx8_T200	N	Kept components	RCT
Drug	T200_RCT	RCT_no2	Cell_line.Tx8_T200	Plate.99	C9orf43	0.2	0.0735425571656029	pearson	1	Ttest_pvalue	Coefficient_of_eigenassay	SVD_pCMs_only3CT	NoPrepr	SVD	9772	RCT_no2-Tx8_T200	N	Kept components	RCT
Drug	T200_RCT	RCT_no2	Cell_line.Tx8_T200	Plate.99	C9orf47	0.2	0.161176482104563	pearson	1	Ttest_pvalue	Coefficient_of_eigenassay	SVD_pCMs_only3CT	NoPrepr	SVD	5558	RCT_no2-Tx8_T200	N	Kept components	RCT
Drug	T200_RCT	RCT_no2	Cell_line.Tx8_T200	Plate.99	C9orf50	0.2	-0.198576766691201	pearson	1	Ttest_pvalue	Coefficient_of_eigenassay	SVD_pCMs_only3CT	NoPrepr	SVD	4250	RCT_no2-Tx8_T200	N	Kept components	RCT
Drug	T200_RCT	RCT_no2	Cell_line.Tx8_T200	Plate.99	C9orf64	0.2	0.0403254317561854	pearson	1	Ttest_pvalue	Coefficient_of_eigenassay	SVD_pCMs_only3CT	NoPrepr	SVD	11861	RCT_no2-Tx8_T200	N	Kept components	RCT
Drug	T200_RCT	RCT_no2	Cell_line.Tx8_T200	Plate.99	C9orf72	0.2	-0.2524367847409	pearson	1	Ttest_pvalue	Coefficient_of_eigenassay	SVD_pCMs_only3CT	NoPrepr	SVD	2886	RCT_no2-Tx8_T200	N	Kept components	RCT
Drug	T200_RCT	RCT_no2	Cell_line.Tx8_T200	Plate.99	C9orf78	0.2	-0.438446912248024	pearson	1	Ttest_pvalue	Coefficient_of_eigenassay	SVD_pCMs_only3CT	NoPrepr	SVD	684	RCT_no2-Tx8_T200	N	Kept components	RCT
Drug	T200_RCT	RCT_no2	Cell_line.Tx8_T200	Plate.99	C9orf84	0.2	1.22119015033615	pearson	1	Ttest_pvalue	Coefficient_of_eigenassay	SVD_pCMs_only3CT	NoPrepr	SVD	21	RCT_no2-Tx8_T200	N	Kept components	RCT
Drug	T200_RCT	RCT_no2	Cell_line.Tx8_T200	Plate.99	C9orf85	0.2	-0.124907613686251	pearson	1	Ttest_pvalue	Coefficient_of_eigenassay	SVD_pCMs_only3CT	NoPrepr	SVD	7117	RCT_no2-Tx8_T200	N	Kept components	RCT
Drug	T200_RCT	RCT_no2	Cell_line.Tx8_T200	Plate.99	CA10	0.2	0.0470337954480105	pearson	1	Ttest_pvalue	Coefficient_of_eigenassay	SVD_pCMs_only3CT	NoPrepr	SVD	11399	RCT_no2-Tx8_T200	N	Kept components	RCT
Drug	T200_RCT	RCT_no2	Cell_line.Tx8_T200	Plate.99	CA11	0.2	0.0807880452934105	pearson	1	Ttest_pvalue	Coefficient_of_eigenassay	SVD_pCMs_only3CT	NoPrepr	SVD	9321	RCT_no2-Tx8_T200	N	Kept components	RCT
Drug	T200_RCT	RCT_no2	Cell_line.Tx8_T200	Plate.99	CA12	0.2	-0.202494722090919	pearson	1	Ttest_pvalue	Coefficient_of_eigenassay	SVD_pCMs_only3CT	NoPrepr	SVD	4129	RCT_no2-Tx8_T200	N	Kept components	RCT
Drug	T200_RCT	RCT_no2	Cell_line.Tx8_T200	Plate.99	CA13	0.2	0.117665509550385	pearson	1	Ttest_pvalue	Coefficient_of_eigenassay	SVD_pCMs_only3CT	NoPrepr	SVD	7425	RCT_no2-Tx8_T200	N	Kept components	RCT
Drug	T200_RCT	RCT_no2	Cell_line.Tx8_T200	Plate.99	CA14	0.2	-0.131069088609628	pearson	1	Ttest_pvalue	Coefficient_of_eigenassay	SVD_pCMs_only3CT	NoPrepr	SVD	6825	RCT_no2-Tx8_T200	N	Kept components	RCT
Drug	T200_RCT	RCT_no2	Cell_line.Tx8_T200	Plate.99	CA2	0.2	-0.347161542737025	pearson	1	Ttest_pvalue	Coefficient_of_eigenassay	SVD_pCMs_only3CT	NoPrepr	SVD	1360	RCT_no2-Tx8_T200	N	Kept components	RCT
Drug	T200_RCT	RCT_no2	Cell_line.Tx8_T200	Plate.99	CA3	0.2	-0.169232687975225	pearson	1	Ttest_pvalue	Coefficient_of_eigenassay	SVD_pCMs_only3CT	NoPrepr	SVD	5243	RCT_no2-Tx8_T200	N	Kept components	RCT
Drug	T200_RCT	RCT_no2	Cell_line.Tx8_T200	Plate.99	CA4	0.2	-0.00642222704844776	pearson	1	Ttest_pvalue	Coefficient_of_eigenassay	SVD_pCMs_only3CT	NoPrepr	SVD	14502	RCT_no2-Tx8_T200	N	Kept components	RCT
Drug	T200_RCT	RCT_no2	Cell_line.Tx8_T200	Plate.99	CA5B	0.2	0.151966945479692	pearson	1	Ttest_pvalue	Coefficient_of_eigenassay	SVD_pCMs_only3CT	NoPrepr	SVD	5965	RCT_no2-Tx8_T200	N	Kept components	RCT
Drug	T200_RCT	RCT_no2	Cell_line.Tx8_T200	Plate.99	CA8	0.2	-0.0970957111749683	pearson	1	Ttest_pvalue	Coefficient_of_eigenassay	SVD_pCMs_only3CT	NoPrepr	SVD	8456	RCT_no2-Tx8_T200	N	Kept components	RCT
Drug	T200_RCT	RCT_no2	Cell_line.Tx8_T200	Plate.99	CA9	0.2	-0.0386399364296627	pearson	1	Ttest_pvalue	Coefficient_of_eigenassay	SVD_pCMs_only3CT	NoPrepr	SVD	12001	RCT_no2-Tx8_T200	N	Kept components	RCT
Drug	T200_RCT	RCT_no2	Cell_line.Tx8_T200	Plate.99	CAAP1	0.2	-0.267261998070158	pearson	1	Ttest_pvalue	Coefficient_of_eigenassay	SVD_pCMs_only3CT	NoPrepr	SVD	2574	RCT_no2-Tx8_T200	N	Kept components	RCT
Drug	T200_RCT	RCT_no2	Cell_line.Tx8_T200	Plate.99	CAB39	0.2	-0.0373716424562005	pearson	1	Ttest_pvalue	Coefficient_of_eigenassay	SVD_pCMs_only3CT	NoPrepr	SVD	12089	RCT_no2-Tx8_T200	N	Kept components	RCT
Drug	T200_RCT	RCT_no2	Cell_line.Tx8_T200	Plate.99	CAB39L	0.2	-0.0409578909882271	pearson	1	Ttest_pvalue	Coefficient_of_eigenassay	SVD_pCMs_only3CT	NoPrepr	SVD	11822	RCT_no2-Tx8_T200	N	Kept components	RCT
Drug	T200_RCT	RCT_no2	Cell_line.Tx8_T200	Plate.99	CABCOCO1	0.2	-0.0624294458965388	pearson	1	Ttest_pvalue	Coefficient_of_eigenassay	SVD_pCMs_only3CT	NoPrepr	SVD	10440	RCT_no2-Tx8_T200	N	Kept components	RCT
Drug	T200_RCT	RCT_no2	Cell_line.Tx8_T200	Plate.99	CABIN1	0.2	0.247516228883872	pearson	1	Ttest_pvalue	Coefficient_of_eigenassay	SVD_pCMs_only3CT	NoPrepr	SVD	2997	RCT_no2-Tx8_T200	N	Kept components	RCT
Drug	T200_RCT	RCT_no2	Cell_line.Tx8_T200	Plate.99	CABLES1	0.2	-0.19202214402877	pearson	1	Ttest_pvalue	Coefficient_of_eigenassay	SVD_pCMs_only3CT	NoPrepr	SVD	4467	RCT_no2-Tx8_T200	N	Kept components	RCT
Drug	T200_RCT	RCT_no2	Cell_line.Tx8_T200	Plate.99	CABLES2	0.2	0.0973018576984126	pearson	1	Ttest_pvalue	Coefficient_of_eigenassay	SVD_pCMs_only3CT	NoPrepr	SVD	8440	RCT_no2-Tx8_T200	N	Kept components	RCT
Drug	T200_RCT	RCT_no2	Cell_line.Tx8_T200	Plate.99	CABP1	0.2	0.0431115430861997	pearson	1	Ttest_pvalue	Coefficient_of_eigenassay	SVD_pCMs_only3CT	NoPrepr	SVD	11673	RCT_no2-Tx8_T200	N	Kept components	RCT
Drug	T200_RCT	RCT_no2	Cell_line.Tx8_T200	Plate.99	CABP7	0.2	-0.00224099057722319	pearson	1	Ttest_pvalue	Coefficient_of_eigenassay	SVD_pCMs_only3CT	NoPrepr	SVD	14973	RCT_no2-Tx8_T200	N	Kept components	RCT
Drug	T200_RCT	RCT_no2	Cell_line.Tx8_T200	Plate.99	CABYR	0.2	0.0716292472833333	pearson	1	Ttest_pvalue	Coefficient_of_eigenassay	SVD_pCMs_only3CT	NoPrepr	SVD	9876	RCT_no2-Tx8_T200	N	Kept components	RCT
Drug	T200_RCT	RCT_no2	Cell_line.Tx8_T200	Plate.99	CACFD1	0.2	0.0933179228172699	pearson	1	Ttest_pvalue	Coefficient_of_eigenassay	SVD_pCMs_only3CT	NoPrepr	SVD	8681	RCT_no2-Tx8_T200	N	Kept components	RCT
Drug	T200_RCT	RCT_no2	Cell_line.Tx8_T200	Plate.99	CACHD1	0.2	0.202049898497529	pearson	1	Ttest_pvalue	Coefficient_of_eigenassay	SVD_pCMs_only3CT	NoPrepr	SVD	4146	RCT_no2-Tx8_T200	N	Kept components	RCT
Drug	T200_RCT	RCT_no2	Cell_line.Tx8_T200	Plate.99	CACNA1A	0.2	0.274359896685126	pearson	1	Ttest_pvalue	Coefficient_of_eigenassay	SVD_pCMs_only3CT	NoPrepr	SVD	2449	RCT_no2-Tx8_T200	N	Kept components	RCT
Drug	T200_RCT	RCT_no2	Cell_line.Tx8_T200	Plate.99	CACNA1B	0.2	0.426543868249849	pearson	1	Ttest_pvalue	Coefficient_of_eigenassay	SVD_pCMs_only3CT	NoPrepr	SVD	750	RCT_no2-Tx8_T200	N	Kept components	RCT
Drug	T200_RCT	RCT_no2	Cell_line.Tx8_T200	Plate.99	CACNA1C	0.2	0.545580271216974	pearson	1	Ttest_pvalue	Coefficient_of_eigenassay	SVD_pCMs_only3CT	NoPrepr	SVD	352	RCT_no2-Tx8_T200	N	Kept components	RCT
Drug	T200_RCT	RCT_no2	Cell_line.Tx8_T200	Plate.99	CACNA1D	0.2	0.585790029970858	pearson	1	Ttest_pvalue	Coefficient_of_eigenassay	SVD_pCMs_only3CT	NoPrepr	SVD	286	RCT_no2-Tx8_T200	N	Kept components	RCT
Drug	T200_RCT	RCT_no2	Cell_line.Tx8_T200	Plate.99	CACNA1E	0.2	0.412359188739821	pearson	1	Ttest_pvalue	Coefficient_of_eigenassay	SVD_pCMs_only3CT	NoPrepr	SVD	843	RCT_no2-Tx8_T200	N	Kept components	RCT
Drug	T200_RCT	RCT_no2	Cell_line.Tx8_T200	Plate.99	CACNA1G	0.2	0.373400461200713	pearson	1	Ttest_pvalue	Coefficient_of_eigenassay	SVD_pCMs_only3CT	NoPrepr	SVD	1124	RCT_no2-Tx8_T200	N	Kept components	RCT
Drug	T200_RCT	RCT_no2	Cell_line.Tx8_T200	Plate.99	CACNA1H	0.2	0.301593022477416	pearson	1	Ttest_pvalue	Coefficient_of_eigenassay	SVD_pCMs_only3CT	NoPrepr	SVD	1940	RCT_no2-Tx8_T200	N	Kept components	RCT
Drug	T200_RCT	RCT_no2	Cell_line.Tx8_T200	Plate.99	CACNA1I	0.2	0.197131581683746	pearson	1	Ttest_pvalue	Coefficient_of_eigenassay	SVD_pCMs_only3CT	NoPrepr	SVD	4302	RCT_no2-Tx8_T200	N	Kept components	RCT
Drug	T200_RCT	RCT_no2	Cell_line.Tx8_T200	Plate.99	CACNA1S	0.2	0.0133006007885535	pearson	1	Ttest_pvalue	Coefficient_of_eigenassay	SVD_pCMs_only3CT	NoPrepr	SVD	13894	RCT_no2-Tx8_T200	N	Kept components	RCT
Drug	T200_RCT	RCT_no2	Cell_line.Tx8_T200	Plate.99	CACNA2D1	0.2	-0.0411144302350788	pearson	1	Ttest_pvalue	Coefficient_of_eigenassay	SVD_pCMs_only3CT	NoPrepr	SVD	11812	RCT_no2-Tx8_T200	N	Kept components	RCT
Drug	T200_RCT	RCT_no2	Cell_line.Tx8_T200	Plate.99	CACNA2D2	0.2	0.462226218378893	pearson	1	Ttest_pvalue	Coefficient_of_eigenassay	SVD_pCMs_only3CT	NoPrepr	SVD	570	RCT_no2-Tx8_T200	N	Kept components	RCT
Drug	T200_RCT	RCT_no2	Cell_line.Tx8_T200	Plate.99	CACNA2D3	0.2	0.16182975850073	pearson	1	Ttest_pvalue	Coefficient_of_eigenassay	SVD_pCMs_only3CT	NoPrepr	SVD	5531	RCT_no2-Tx8_T200	N	Kept components	RCT
Drug	T200_RCT	RCT_no2	Cell_line.Tx8_T200	Plate.99	CACNA2D4	0.2	-0.00404218595772974	pearson	1	Ttest_pvalue	Coefficient_of_eigenassay	SVD_pCMs_only3CT	NoPrepr	SVD	14763	RCT_no2-Tx8_T200	N	Kept components	RCT
Drug	T200_RCT	RCT_no2	Cell_line.Tx8_T200	Plate.99	CACNB1	0.2	0.0740294161946863	pearson	1	Ttest_pvalue	Coefficient_of_eigenassay	SVD_pCMs_only3CT	NoPrepr	SVD	9743	RCT_no2-Tx8_T200	N	Kept components	RCT
Drug	T200_RCT	RCT_no2	Cell_line.Tx8_T200	Plate.99	CACNB2	0.2	0.191348465208554	pearson	1	Ttest_pvalue	Coefficient_of_eigenassay	SVD_pCMs_only3CT	NoPrepr	SVD	4492	RCT_no2-Tx8_T200	N	Kept components	RCT
Drug	T200_RCT	RCT_no2	Cell_line.Tx8_T200	Plate.99	CACNB3	0.2	0.0807831307850026	pearson	1	Ttest_pvalue	Coefficient_of_eigenassay	SVD_pCMs_only3CT	NoPrepr	SVD	9323	RCT_no2-Tx8_T200	N	Kept components	RCT
Drug	T200_RCT	RCT_no2	Cell_line.Tx8_T200	Plate.99	CACNB4	0.2	0.0608298095451988	pearson	1	Ttest_pvalue	Coefficient_of_eigenassay	SVD_pCMs_only3CT	NoPrepr	SVD	10550	RCT_no2-Tx8_T200	N	Kept components	RCT
Drug	T200_RCT	RCT_no2	Cell_line.Tx8_T200	Plate.99	CACNG1	0.2	-0.269369369804057	pearson	1	Ttest_pvalue	Coefficient_of_eigenassay	SVD_pCMs_only3CT	NoPrepr	SVD	2530	RCT_no2-Tx8_T200	N	Kept components	RCT
Drug	T200_RCT	RCT_no2	Cell_line.Tx8_T200	Plate.99	CACNG2	0.2	0.401390837333311	pearson	1	Ttest_pvalue	Coefficient_of_eigenassay	SVD_pCMs_only3CT	NoPrepr	SVD	914	RCT_no2-Tx8_T200	N	Kept components	RCT
Drug	T200_RCT	RCT_no2	Cell_line.Tx8_T200	Plate.99	CACNG4	0.2	-0.040108916527069	pearson	1	Ttest_pvalue	Coefficient_of_eigenassay	SVD_pCMs_only3CT	NoPrepr	SVD	11881	RCT_no2-Tx8_T200	N	Kept components	RCT
Drug	T200_RCT	RCT_no2	Cell_line.Tx8_T200	Plate.99	CACNG6	0.2	0.315293791985039	pearson	1	Ttest_pvalue	Coefficient_of_eigenassay	SVD_pCMs_only3CT	NoPrepr	SVD	1747	RCT_no2-Tx8_T200	N	Kept components	RCT
Drug	T200_RCT	RCT_no2	Cell_line.Tx8_T200	Plate.99	CACNG7	0.2	-0.252503733175549	pearson	1	Ttest_pvalue	Coefficient_of_eigenassay	SVD_pCMs_only3CT	NoPrepr	SVD	2882	RCT_no2-Tx8_T200	N	Kept components	RCT
Drug	T200_RCT	RCT_no2	Cell_line.Tx8_T200	Plate.99	CACNG8	0.2	-0.0143713353271175	pearson	1	Ttest_pvalue	Coefficient_of_eigenassay	SVD_pCMs_only3CT	NoPrepr	SVD	13811	RCT_no2-Tx8_T200	N	Kept components	RCT
Drug	T200_RCT	RCT_no2	Cell_line.Tx8_T200	Plate.99	CACTIN	0.2	0.065455438914035	pearson	1	Ttest_pvalue	Coefficient_of_eigenassay	SVD_pCMs_only3CT	NoPrepr	SVD	10251	RCT_no2-Tx8_T200	N	Kept components	RCT
Drug	T200_RCT	RCT_no2	Cell_line.Tx8_T200	Plate.99	CACUL1	0.2	0.0303084112635203	pearson	1	Ttest_pvalue	Coefficient_of_eigenassay	SVD_pCMs_only3CT	NoPrepr	SVD	12571	RCT_no2-Tx8_T200	N	Kept components	RCT
Drug	T200_RCT	RCT_no2	Cell_line.Tx8_T200	Plate.99	CACYBP	0.2	-0.53578587274941	pearson	1	Ttest_pvalue	Coefficient_of_eigenassay	SVD_pCMs_only3CT	NoPrepr	SVD	372	RCT_no2-Tx8_T200	N	Kept components	RCT
Drug	T200_RCT	RCT_no2	Cell_line.Tx8_T200	Plate.99	CAD	0.2	0.0990845805963784	pearson	1	Ttest_pvalue	Coefficient_of_eigenassay	SVD_pCMs_only3CT	NoPrepr	SVD	8340	RCT_no2-Tx8_T200	N	Kept components	RCT
Drug	T200_RCT	RCT_no2	Cell_line.Tx8_T200	Plate.99	CADM1	0.2	0.0186189346680937	pearson	1	Ttest_pvalue	Coefficient_of_eigenassay	SVD_pCMs_only3CT	NoPrepr	SVD	13465	RCT_no2-Tx8_T200	N	Kept components	RCT
Drug	T200_RCT	RCT_no2	Cell_line.Tx8_T200	Plate.99	CADM2	0.2	0.057839382892026	pearson	1	Ttest_pvalue	Coefficient_of_eigenassay	SVD_pCMs_only3CT	NoPrepr	SVD	10730	RCT_no2-Tx8_T200	N	Kept components	RCT
Drug	T200_RCT	RCT_no2	Cell_line.Tx8_T200	Plate.99	CADM3	0.2	-0.233427806519596	pearson	1	Ttest_pvalue	Coefficient_of_eigenassay	SVD_pCMs_only3CT	NoPrepr	SVD	3303	RCT_no2-Tx8_T200	N	Kept components	RCT
Drug	T200_RCT	RCT_no2	Cell_line.Tx8_T200	Plate.99	CADM4	0.2	0.0343485294157287	pearson	1	Ttest_pvalue	Coefficient_of_eigenassay	SVD_pCMs_only3CT	NoPrepr	SVD	12295	RCT_no2-Tx8_T200	N	Kept components	RCT
Drug	T200_RCT	RCT_no2	Cell_line.Tx8_T200	Plate.99	CADPS	0.2	0.180293940727001	pearson	1	Ttest_pvalue	Coefficient_of_eigenassay	SVD_pCMs_only3CT	NoPrepr	SVD	4864	RCT_no2-Tx8_T200	N	Kept components	RCT
Drug	T200_RCT	RCT_no2	Cell_line.Tx8_T200	Plate.99	CADPS2	0.2	0.020269631555993	pearson	1	Ttest_pvalue	Coefficient_of_eigenassay	SVD_pCMs_only3CT	NoPrepr	SVD	13336	RCT_no2-Tx8_T200	N	Kept components	RCT
Drug	T200_RCT	RCT_no2	Cell_line.Tx8_T200	Plate.99	CALB1	0.2	-0.0820646967813344	pearson	1	Ttest_pvalue	Coefficient_of_eigenassay	SVD_pCMs_only3CT	NoPrepr	SVD	9257	RCT_no2-Tx8_T200	N	Kept components	RCT
Drug	T200_RCT	RCT_no2	Cell_line.Tx8_T200	Plate.99	CALB2	0.2	0.483279184527576	pearson	1	Ttest_pvalue	Coefficient_of_eigenassay	SVD_pCMs_only3CT	NoPrepr	SVD	507	RCT_no2-Tx8_T200	N	Kept components	RCT
Drug	T200_RCT	RCT_no2	Cell_line.Tx8_T200	Plate.99	CALCB	0.2	-0.0156402587440233	pearson	1	Ttest_pvalue	Coefficient_of_eigenassay	SVD_pCMs_only3CT	NoPrepr	SVD	13708	RCT_no2-Tx8_T200	N	Kept components	RCT
Drug	T200_RCT	RCT_no2	Cell_line.Tx8_T200	Plate.99	CALCOCO1	0.2	-0.0751699581712053	pearson	1	Ttest_pvalue	Coefficient_of_eigenassay	SVD_pCMs_only3CT	NoPrepr	SVD	9671	RCT_no2-Tx8_T200	N	Kept components	RCT
Drug	T200_RCT	RCT_no2	Cell_line.Tx8_T200	Plate.99	CALCOCO2	0.2	-0.256082419317922	pearson	1	Ttest_pvalue	Coefficient_of_eigenassay	SVD_pCMs_only3CT	NoPrepr	SVD	2800	RCT_no2-Tx8_T200	N	Kept components	RCT
Drug	T200_RCT	RCT_no2	Cell_line.Tx8_T200	Plate.99	CALCRL	0.2	-0.000435094654979637	pearson	1	Ttest_pvalue	Coefficient_of_eigenassay	SVD_pCMs_only3CT	NoPrepr	SVD	15219	RCT_no2-Tx8_T200	N	Kept components	RCT
Drug	T200_RCT	RCT_no2	Cell_line.Tx8_T200	Plate.99	CALD1	0.2	-1.28073023269731	pearson	1	Ttest_pvalue	Coefficient_of_eigenassay	SVD_pCMs_only3CT	NoPrepr	SVD	17	RCT_no2-Tx8_T200	N	Kept components	RCT
Drug	T200_RCT	RCT_no2	Cell_line.Tx8_T200	Plate.99	CALHM2	0.2	0.101884358261085	pearson	1	Ttest_pvalue	Coefficient_of_eigenassay	SVD_pCMs_only3CT	NoPrepr	SVD	8184	RCT_no2-Tx8_T200	N	Kept components	RCT
Drug	T200_RCT	RCT_no2	Cell_line.Tx8_T200	Plate.99	CALHM5	0.2	-0.438793464537643	pearson	1	Ttest_pvalue	Coefficient_of_eigenassay	SVD_pCMs_only3CT	NoPrepr	SVD	682	RCT_no2-Tx8_T200	N	Kept components	RCT
Drug	T200_RCT	RCT_no2	Cell_line.Tx8_T200	Plate.99	CALM1	0.2	-0.0754622726580736	pearson	1	Ttest_pvalue	Coefficient_of_eigenassay	SVD_pCMs_only3CT	NoPrepr	SVD	9652	RCT_no2-Tx8_T200	N	Kept components	RCT
Drug	T200_RCT	RCT_no2	Cell_line.Tx8_T200	Plate.99	CALM2	0.2	-0.318140485069704	pearson	1	Ttest_pvalue	Coefficient_of_eigenassay	SVD_pCMs_only3CT	NoPrepr	SVD	1711	RCT_no2-Tx8_T200	N	Kept components	RCT
Drug	T200_RCT	RCT_no2	Cell_line.Tx8_T200	Plate.99	CALM3	0.2	0.10864970433924	pearson	1	Ttest_pvalue	Coefficient_of_eigenassay	SVD_pCMs_only3CT	NoPrepr	SVD	7858	RCT_no2-Tx8_T200	N	Kept components	RCT
Drug	T200_RCT	RCT_no2	Cell_line.Tx8_T200	Plate.99	CALML4	0.2	0.287506451164708	pearson	1	Ttest_pvalue	Coefficient_of_eigenassay	SVD_pCMs_only3CT	NoPrepr	SVD	2189	RCT_no2-Tx8_T200	N	Kept components	RCT
Drug	T200_RCT	RCT_no2	Cell_line.Tx8_T200	Plate.99	CALML6	0.2	0.0178562978783792	pearson	1	Ttest_pvalue	Coefficient_of_eigenassay	SVD_pCMs_only3CT	NoPrepr	SVD	13530	RCT_no2-Tx8_T200	N	Kept components	RCT
Drug	T200_RCT	RCT_no2	Cell_line.Tx8_T200	Plate.99	CALN1	0.2	0.276717881240026	pearson	1	Ttest_pvalue	Coefficient_of_eigenassay	SVD_pCMs_only3CT	NoPrepr	SVD	2414	RCT_no2-Tx8_T200	N	Kept components	RCT
Drug	T200_RCT	RCT_no2	Cell_line.Tx8_T200	Plate.99	CALR	0.2	-0.219855332607859	pearson	1	Ttest_pvalue	Coefficient_of_eigenassay	SVD_pCMs_only3CT	NoPrepr	SVD	3642	RCT_no2-Tx8_T200	N	Kept components	RCT
Drug	T200_RCT	RCT_no2	Cell_line.Tx8_T200	Plate.99	CALU	0.2	-0.391762743795663	pearson	1	Ttest_pvalue	Coefficient_of_eigenassay	SVD_pCMs_only3CT	NoPrepr	SVD	983	RCT_no2-Tx8_T200	N	Kept components	RCT
Drug	T200_RCT	RCT_no2	Cell_line.Tx8_T200	Plate.99	CALY	0.2	-0.17663434595948	pearson	1	Ttest_pvalue	Coefficient_of_eigenassay	SVD_pCMs_only3CT	NoPrepr	SVD	4979	RCT_no2-Tx8_T200	N	Kept components	RCT
Drug	T200_RCT	RCT_no2	Cell_line.Tx8_T200	Plate.99	CAMK1	0.2	0.0283530348073951	pearson	1	Ttest_pvalue	Coefficient_of_eigenassay	SVD_pCMs_only3CT	NoPrepr	SVD	12714	RCT_no2-Tx8_T200	N	Kept components	RCT
Drug	T200_RCT	RCT_no2	Cell_line.Tx8_T200	Plate.99	CAMK1D	0.2	0.16907472408055	pearson	1	Ttest_pvalue	Coefficient_of_eigenassay	SVD_pCMs_only3CT	NoPrepr	SVD	5255	RCT_no2-Tx8_T200	N	Kept components	RCT
Drug	T200_RCT	RCT_no2	Cell_line.Tx8_T200	Plate.99	CAMK1G	0.2	-0.141291237960539	pearson	1	Ttest_pvalue	Coefficient_of_eigenassay	SVD_pCMs_only3CT	NoPrepr	SVD	6371	RCT_no2-Tx8_T200	N	Kept components	RCT
Drug	T200_RCT	RCT_no2	Cell_line.Tx8_T200	Plate.99	CAMK2A	0.2	0.528847701308292	pearson	1	Ttest_pvalue	Coefficient_of_eigenassay	SVD_pCMs_only3CT	NoPrepr	SVD	389	RCT_no2-Tx8_T200	N	Kept components	RCT
Drug	T200_RCT	RCT_no2	Cell_line.Tx8_T200	Plate.99	CAMK2B	0.2	0.208460504304578	pearson	1	Ttest_pvalue	Coefficient_of_eigenassay	SVD_pCMs_only3CT	NoPrepr	SVD	3958	RCT_no2-Tx8_T200	N	Kept components	RCT
Drug	T200_RCT	RCT_no2	Cell_line.Tx8_T200	Plate.99	CAMK2D	0.2	-0.0758084093610083	pearson	1	Ttest_pvalue	Coefficient_of_eigenassay	SVD_pCMs_only3CT	NoPrepr	SVD	9629	RCT_no2-Tx8_T200	N	Kept components	RCT
Drug	T200_RCT	RCT_no2	Cell_line.Tx8_T200	Plate.99	CAMK2G	0.2	0.133765560304518	pearson	1	Ttest_pvalue	Coefficient_of_eigenassay	SVD_pCMs_only3CT	NoPrepr	SVD	6725	RCT_no2-Tx8_T200	N	Kept components	RCT
Drug	T200_RCT	RCT_no2	Cell_line.Tx8_T200	Plate.99	CAMK2N1	0.2	-0.35410412785072	pearson	1	Ttest_pvalue	Coefficient_of_eigenassay	SVD_pCMs_only3CT	NoPrepr	SVD	1281	RCT_no2-Tx8_T200	N	Kept components	RCT
Drug	T200_RCT	RCT_no2	Cell_line.Tx8_T200	Plate.99	CAMK2N2	0.2	-0.0934548005938341	pearson	1	Ttest_pvalue	Coefficient_of_eigenassay	SVD_pCMs_only3CT	NoPrepr	SVD	8674	RCT_no2-Tx8_T200	N	Kept components	RCT
Drug	T200_RCT	RCT_no2	Cell_line.Tx8_T200	Plate.99	CAMK4	0.2	0.148672344982077	pearson	1	Ttest_pvalue	Coefficient_of_eigenassay	SVD_pCMs_only3CT	NoPrepr	SVD	6086	RCT_no2-Tx8_T200	N	Kept components	RCT
Drug	T200_RCT	RCT_no2	Cell_line.Tx8_T200	Plate.99	CAMKK1	0.2	0.130726839094267	pearson	1	Ttest_pvalue	Coefficient_of_eigenassay	SVD_pCMs_only3CT	NoPrepr	SVD	6840	RCT_no2-Tx8_T200	N	Kept components	RCT
Drug	T200_RCT	RCT_no2	Cell_line.Tx8_T200	Plate.99	CAMKK2	0.2	0.13584736319095	pearson	1	Ttest_pvalue	Coefficient_of_eigenassay	SVD_pCMs_only3CT	NoPrepr	SVD	6638	RCT_no2-Tx8_T200	N	Kept components	RCT
Drug	T200_RCT	RCT_no2	Cell_line.Tx8_T200	Plate.99	CAMKMT	0.2	0.262112433083032	pearson	1	Ttest_pvalue	Coefficient_of_eigenassay	SVD_pCMs_only3CT	NoPrepr	SVD	2669	RCT_no2-Tx8_T200	N	Kept components	RCT
Drug	T200_RCT	RCT_no2	Cell_line.Tx8_T200	Plate.99	CAMKV	0.2	0.0508174018945115	pearson	1	Ttest_pvalue	Coefficient_of_eigenassay	SVD_pCMs_only3CT	NoPrepr	SVD	11173	RCT_no2-Tx8_T200	N	Kept components	RCT
Drug	T200_RCT	RCT_no2	Cell_line.Tx8_T200	Plate.99	CAMLG	0.2	-0.390051997272836	pearson	1	Ttest_pvalue	Coefficient_of_eigenassay	SVD_pCMs_only3CT	NoPrepr	SVD	992	RCT_no2-Tx8_T200	N	Kept components	RCT
Drug	T200_RCT	RCT_no2	Cell_line.Tx8_T200	Plate.99	CAMSAP1	0.2	0.0896230679576976	pearson	1	Ttest_pvalue	Coefficient_of_eigenassay	SVD_pCMs_only3CT	NoPrepr	SVD	8866	RCT_no2-Tx8_T200	N	Kept components	RCT
Drug	T200_RCT	RCT_no2	Cell_line.Tx8_T200	Plate.99	CAMSAP2	0.2	0.00852694887958241	pearson	1	Ttest_pvalue	Coefficient_of_eigenassay	SVD_pCMs_only3CT	NoPrepr	SVD	14317	RCT_no2-Tx8_T200	N	Kept components	RCT
Drug	T200_RCT	RCT_no2	Cell_line.Tx8_T200	Plate.99	CAMSAP3	0.2	0.140668122342418	pearson	1	Ttest_pvalue	Coefficient_of_eigenassay	SVD_pCMs_only3CT	NoPrepr	SVD	6403	RCT_no2-Tx8_T200	N	Kept components	RCT
Drug	T200_RCT	RCT_no2	Cell_line.Tx8_T200	Plate.99	CAMTA1	0.2	0.0123798370483388	pearson	1	Ttest_pvalue	Coefficient_of_eigenassay	SVD_pCMs_only3CT	NoPrepr	SVD	13970	RCT_no2-Tx8_T200	N	Kept components	RCT
Drug	T200_RCT	RCT_no2	Cell_line.Tx8_T200	Plate.99	CAMTA2	0.2	0.179318054001396	pearson	1	Ttest_pvalue	Coefficient_of_eigenassay	SVD_pCMs_only3CT	NoPrepr	SVD	4904	RCT_no2-Tx8_T200	N	Kept components	RCT
Drug	T200_RCT	RCT_no2	Cell_line.Tx8_T200	Plate.99	CAND1	0.2	-0.0449947866859918	pearson	1	Ttest_pvalue	Coefficient_of_eigenassay	SVD_pCMs_only3CT	NoPrepr	SVD	11533	RCT_no2-Tx8_T200	N	Kept components	RCT
Drug	T200_RCT	RCT_no2	Cell_line.Tx8_T200	Plate.99	CAND2	0.2	0.197382030248602	pearson	1	Ttest_pvalue	Coefficient_of_eigenassay	SVD_pCMs_only3CT	NoPrepr	SVD	4290	RCT_no2-Tx8_T200	N	Kept components	RCT
Drug	T200_RCT	RCT_no2	Cell_line.Tx8_T200	Plate.99	CANT1	0.2	0.0399765855520517	pearson	1	Ttest_pvalue	Coefficient_of_eigenassay	SVD_pCMs_only3CT	NoPrepr	SVD	11890	RCT_no2-Tx8_T200	N	Kept components	RCT
Drug	T200_RCT	RCT_no2	Cell_line.Tx8_T200	Plate.99	CANX	0.2	-0.286001980815351	pearson	1	Ttest_pvalue	Coefficient_of_eigenassay	SVD_pCMs_only3CT	NoPrepr	SVD	2217	RCT_no2-Tx8_T200	N	Kept components	RCT
Drug	T200_RCT	RCT_no2	Cell_line.Tx8_T200	Plate.99	CAP1	0.2	-0.306067343622306	pearson	1	Ttest_pvalue	Coefficient_of_eigenassay	SVD_pCMs_only3CT	NoPrepr	SVD	1869	RCT_no2-Tx8_T200	N	Kept components	RCT
Drug	T200_RCT	RCT_no2	Cell_line.Tx8_T200	Plate.99	CAP2	0.2	-0.0548929244861019	pearson	1	Ttest_pvalue	Coefficient_of_eigenassay	SVD_pCMs_only3CT	NoPrepr	SVD	10916	RCT_no2-Tx8_T200	N	Kept components	RCT
Drug	T200_RCT	RCT_no2	Cell_line.Tx8_T200	Plate.99	CAPG	0.2	-0.0599480910895058	pearson	1	Ttest_pvalue	Coefficient_of_eigenassay	SVD_pCMs_only3CT	NoPrepr	SVD	10608	RCT_no2-Tx8_T200	N	Kept components	RCT
Drug	T200_RCT	RCT_no2	Cell_line.Tx8_T200	Plate.99	CAPN1	0.2	0.104474442562231	pearson	1	Ttest_pvalue	Coefficient_of_eigenassay	SVD_pCMs_only3CT	NoPrepr	SVD	8066	RCT_no2-Tx8_T200	N	Kept components	RCT
Drug	T200_RCT	RCT_no2	Cell_line.Tx8_T200	Plate.99	CAPN10	0.2	0.0210575034721333	pearson	1	Ttest_pvalue	Coefficient_of_eigenassay	SVD_pCMs_only3CT	NoPrepr	SVD	13274	RCT_no2-Tx8_T200	N	Kept components	RCT
Drug	T200_RCT	RCT_no2	Cell_line.Tx8_T200	Plate.99	CAPN12	0.2	0.37095043336475	pearson	1	Ttest_pvalue	Coefficient_of_eigenassay	SVD_pCMs_only3CT	NoPrepr	SVD	1148	RCT_no2-Tx8_T200	N	Kept components	RCT
Drug	T200_RCT	RCT_no2	Cell_line.Tx8_T200	Plate.99	CAPN13	0.2	0.227468761577671	pearson	1	Ttest_pvalue	Coefficient_of_eigenassay	SVD_pCMs_only3CT	NoPrepr	SVD	3443	RCT_no2-Tx8_T200	N	Kept components	RCT
Drug	T200_RCT	RCT_no2	Cell_line.Tx8_T200	Plate.99	CAPN14	0.2	0.249369371766676	pearson	1	Ttest_pvalue	Coefficient_of_eigenassay	SVD_pCMs_only3CT	NoPrepr	SVD	2950	RCT_no2-Tx8_T200	N	Kept components	RCT
Drug	T200_RCT	RCT_no2	Cell_line.Tx8_T200	Plate.99	CAPN15	0.2	0.278852378880373	pearson	1	Ttest_pvalue	Coefficient_of_eigenassay	SVD_pCMs_only3CT	NoPrepr	SVD	2377	RCT_no2-Tx8_T200	N	Kept components	RCT
Drug	T200_RCT	RCT_no2	Cell_line.Tx8_T200	Plate.99	CAPN2	0.2	-0.144796024883773	pearson	1	Ttest_pvalue	Coefficient_of_eigenassay	SVD_pCMs_only3CT	NoPrepr	SVD	6232	RCT_no2-Tx8_T200	N	Kept components	RCT
Drug	T200_RCT	RCT_no2	Cell_line.Tx8_T200	Plate.99	CAPN3	0.2	0.00115928562038728	pearson	1	Ttest_pvalue	Coefficient_of_eigenassay	SVD_pCMs_only3CT	NoPrepr	SVD	15106	RCT_no2-Tx8_T200	N	Kept components	RCT
Drug	T200_RCT	RCT_no2	Cell_line.Tx8_T200	Plate.99	CAPN5	0.2	0.0149268337210158	pearson	1	Ttest_pvalue	Coefficient_of_eigenassay	SVD_pCMs_only3CT	NoPrepr	SVD	13771	RCT_no2-Tx8_T200	N	Kept components	RCT
Drug	T200_RCT	RCT_no2	Cell_line.Tx8_T200	Plate.99	CAPN6	0.2	-0.446247943818879	pearson	1	Ttest_pvalue	Coefficient_of_eigenassay	SVD_pCMs_only3CT	NoPrepr	SVD	635	RCT_no2-Tx8_T200	N	Kept components	RCT
Drug	T200_RCT	RCT_no2	Cell_line.Tx8_T200	Plate.99	CAPN7	0.2	-0.0498621370046449	pearson	1	Ttest_pvalue	Coefficient_of_eigenassay	SVD_pCMs_only3CT	NoPrepr	SVD	11230	RCT_no2-Tx8_T200	N	Kept components	RCT
Drug	T200_RCT	RCT_no2	Cell_line.Tx8_T200	Plate.99	CAPN9	0.2	0.323436280976902	pearson	1	Ttest_pvalue	Coefficient_of_eigenassay	SVD_pCMs_only3CT	NoPrepr	SVD	1651	RCT_no2-Tx8_T200	N	Kept components	RCT
Drug	T200_RCT	RCT_no2	Cell_line.Tx8_T200	Plate.99	CAPNS1	0.2	0.00497456995893223	pearson	1	Ttest_pvalue	Coefficient_of_eigenassay	SVD_pCMs_only3CT	NoPrepr	SVD	14653	RCT_no2-Tx8_T200	N	Kept components	RCT
Drug	T200_RCT	RCT_no2	Cell_line.Tx8_T200	Plate.99	CAPRIN1	0.2	-0.19407808318051	pearson	1	Ttest_pvalue	Coefficient_of_eigenassay	SVD_pCMs_only3CT	NoPrepr	SVD	4406	RCT_no2-Tx8_T200	N	Kept components	RCT
Drug	T200_RCT	RCT_no2	Cell_line.Tx8_T200	Plate.99	CAPRIN2	0.2	-0.156031721865342	pearson	1	Ttest_pvalue	Coefficient_of_eigenassay	SVD_pCMs_only3CT	NoPrepr	SVD	5793	RCT_no2-Tx8_T200	N	Kept components	RCT
Drug	T200_RCT	RCT_no2	Cell_line.Tx8_T200	Plate.99	CAPS	0.2	0.0178033449522843	pearson	1	Ttest_pvalue	Coefficient_of_eigenassay	SVD_pCMs_only3CT	NoPrepr	SVD	13537	RCT_no2-Tx8_T200	N	Kept components	RCT
Drug	T200_RCT	RCT_no2	Cell_line.Tx8_T200	Plate.99	CAPS2	0.2	0.00707101052463706	pearson	1	Ttest_pvalue	Coefficient_of_eigenassay	SVD_pCMs_only3CT	NoPrepr	SVD	14457	RCT_no2-Tx8_T200	N	Kept components	RCT
Drug	T200_RCT	RCT_no2	Cell_line.Tx8_T200	Plate.99	CAPSL	0.2	0.124310753115726	pearson	1	Ttest_pvalue	Coefficient_of_eigenassay	SVD_pCMs_only3CT	NoPrepr	SVD	7140	RCT_no2-Tx8_T200	N	Kept components	RCT
Drug	T200_RCT	RCT_no2	Cell_line.Tx8_T200	Plate.99	CAPZA1	0.2	-0.284783101743302	pearson	1	Ttest_pvalue	Coefficient_of_eigenassay	SVD_pCMs_only3CT	NoPrepr	SVD	2248	RCT_no2-Tx8_T200	N	Kept components	RCT
Drug	T200_RCT	RCT_no2	Cell_line.Tx8_T200	Plate.99	CAPZA2	0.2	-0.276176711460971	pearson	1	Ttest_pvalue	Coefficient_of_eigenassay	SVD_pCMs_only3CT	NoPrepr	SVD	2420	RCT_no2-Tx8_T200	N	Kept components	RCT
Drug	T200_RCT	RCT_no2	Cell_line.Tx8_T200	Plate.99	CAPZB	0.2	-0.0730662227033533	pearson	1	Ttest_pvalue	Coefficient_of_eigenassay	SVD_pCMs_only3CT	NoPrepr	SVD	9800	RCT_no2-Tx8_T200	N	Kept components	RCT
Drug	T200_RCT	RCT_no2	Cell_line.Tx8_T200	Plate.99	CARD10	0.2	0.00158671449654258	pearson	1	Ttest_pvalue	Coefficient_of_eigenassay	SVD_pCMs_only3CT	NoPrepr	SVD	15045	RCT_no2-Tx8_T200	N	Kept components	RCT
Drug	T200_RCT	RCT_no2	Cell_line.Tx8_T200	Plate.99	CARD11	0.2	-0.138210144030097	pearson	1	Ttest_pvalue	Coefficient_of_eigenassay	SVD_pCMs_only3CT	NoPrepr	SVD	6538	RCT_no2-Tx8_T200	N	Kept components	RCT
Drug	T200_RCT	RCT_no2	Cell_line.Tx8_T200	Plate.99	CARD14	0.2	0.484867791933015	pearson	1	Ttest_pvalue	Coefficient_of_eigenassay	SVD_pCMs_only3CT	NoPrepr	SVD	503	RCT_no2-Tx8_T200	N	Kept components	RCT
Drug	T200_RCT	RCT_no2	Cell_line.Tx8_T200	Plate.99	CARD16	0.2	-0.0188790894295495	pearson	1	Ttest_pvalue	Coefficient_of_eigenassay	SVD_pCMs_only3CT	NoPrepr	SVD	13450	RCT_no2-Tx8_T200	N	Kept components	RCT
Drug	T200_RCT	RCT_no2	Cell_line.Tx8_T200	Plate.99	CARD19	0.2	0.105105234634813	pearson	1	Ttest_pvalue	Coefficient_of_eigenassay	SVD_pCMs_only3CT	NoPrepr	SVD	8041	RCT_no2-Tx8_T200	N	Kept components	RCT
Drug	T200_RCT	RCT_no2	Cell_line.Tx8_T200	Plate.99	CARD6	0.2	-0.0636926484925687	pearson	1	Ttest_pvalue	Coefficient_of_eigenassay	SVD_pCMs_only3CT	NoPrepr	SVD	10357	RCT_no2-Tx8_T200	N	Kept components	RCT
Drug	T200_RCT	RCT_no2	Cell_line.Tx8_T200	Plate.99	CARD8	0.2	0.026543492423798	pearson	1	Ttest_pvalue	Coefficient_of_eigenassay	SVD_pCMs_only3CT	NoPrepr	SVD	12854	RCT_no2-Tx8_T200	N	Kept components	RCT
Drug	T200_RCT	RCT_no2	Cell_line.Tx8_T200	Plate.99	CARD9	0.2	-0.0400014480574059	pearson	1	Ttest_pvalue	Coefficient_of_eigenassay	SVD_pCMs_only3CT	NoPrepr	SVD	11888	RCT_no2-Tx8_T200	N	Kept components	RCT
Drug	T200_RCT	RCT_no2	Cell_line.Tx8_T200	Plate.99	CARF	0.2	0.250139370419789	pearson	1	Ttest_pvalue	Coefficient_of_eigenassay	SVD_pCMs_only3CT	NoPrepr	SVD	2932	RCT_no2-Tx8_T200	N	Kept components	RCT
Drug	T200_RCT	RCT_no2	Cell_line.Tx8_T200	Plate.99	CARHSP1	0.2	0.0389185305048396	pearson	1	Ttest_pvalue	Coefficient_of_eigenassay	SVD_pCMs_only3CT	NoPrepr	SVD	11982	RCT_no2-Tx8_T200	N	Kept components	RCT
Drug	T200_RCT	RCT_no2	Cell_line.Tx8_T200	Plate.99	CARM1	0.2	0.254146553578595	pearson	1	Ttest_pvalue	Coefficient_of_eigenassay	SVD_pCMs_only3CT	NoPrepr	SVD	2837	RCT_no2-Tx8_T200	N	Kept components	RCT
Drug	T200_RCT	RCT_no2	Cell_line.Tx8_T200	Plate.99	CARMIL1	0.2	0.31178287484276	pearson	1	Ttest_pvalue	Coefficient_of_eigenassay	SVD_pCMs_only3CT	NoPrepr	SVD	1786	RCT_no2-Tx8_T200	N	Kept components	RCT
Drug	T200_RCT	RCT_no2	Cell_line.Tx8_T200	Plate.99	CARMIL2	0.2	-0.167909093078072	pearson	1	Ttest_pvalue	Coefficient_of_eigenassay	SVD_pCMs_only3CT	NoPrepr	SVD	5289	RCT_no2-Tx8_T200	N	Kept components	RCT
Drug	T200_RCT	RCT_no2	Cell_line.Tx8_T200	Plate.99	CARMIL3	0.2	-0.0646617207507942	pearson	1	Ttest_pvalue	Coefficient_of_eigenassay	SVD_pCMs_only3CT	NoPrepr	SVD	10297	RCT_no2-Tx8_T200	N	Kept components	RCT
Drug	T200_RCT	RCT_no2	Cell_line.Tx8_T200	Plate.99	CARNMT1	0.2	-0.0172051734784747	pearson	1	Ttest_pvalue	Coefficient_of_eigenassay	SVD_pCMs_only3CT	NoPrepr	SVD	13581	RCT_no2-Tx8_T200	N	Kept components	RCT
Drug	T200_RCT	RCT_no2	Cell_line.Tx8_T200	Plate.99	CARNS1	0.2	-0.0874922481416654	pearson	1	Ttest_pvalue	Coefficient_of_eigenassay	SVD_pCMs_only3CT	NoPrepr	SVD	8978	RCT_no2-Tx8_T200	N	Kept components	RCT
Drug	T200_RCT	RCT_no2	Cell_line.Tx8_T200	Plate.99	CARS	0.2	-0.451514038971464	pearson	1	Ttest_pvalue	Coefficient_of_eigenassay	SVD_pCMs_only3CT	NoPrepr	SVD	618	RCT_no2-Tx8_T200	N	Kept components	RCT
Drug	T200_RCT	RCT_no2	Cell_line.Tx8_T200	Plate.99	CARS2	0.2	0.0491364276823838	pearson	1	Ttest_pvalue	Coefficient_of_eigenassay	SVD_pCMs_only3CT	NoPrepr	SVD	11265	RCT_no2-Tx8_T200	N	Kept components	RCT
Drug	T200_RCT	RCT_no2	Cell_line.Tx8_T200	Plate.99	CASC1	0.2	0.132147980029319	pearson	1	Ttest_pvalue	Coefficient_of_eigenassay	SVD_pCMs_only3CT	NoPrepr	SVD	6778	RCT_no2-Tx8_T200	N	Kept components	RCT
Drug	T200_RCT	RCT_no2	Cell_line.Tx8_T200	Plate.99	CASC10	0.2	0.296382378172989	pearson	1	Ttest_pvalue	Coefficient_of_eigenassay	SVD_pCMs_only3CT	NoPrepr	SVD	2045	RCT_no2-Tx8_T200	N	Kept components	RCT
Drug	T200_RCT	RCT_no2	Cell_line.Tx8_T200	Plate.99	CASC3	0.2	-0.0481041587730966	pearson	1	Ttest_pvalue	Coefficient_of_eigenassay	SVD_pCMs_only3CT	NoPrepr	SVD	11345	RCT_no2-Tx8_T200	N	Kept components	RCT
Drug	T200_RCT	RCT_no2	Cell_line.Tx8_T200	Plate.99	CASC4	0.2	0.0476442867214509	pearson	1	Ttest_pvalue	Coefficient_of_eigenassay	SVD_pCMs_only3CT	NoPrepr	SVD	11367	RCT_no2-Tx8_T200	N	Kept components	RCT
Drug	T200_RCT	RCT_no2	Cell_line.Tx8_T200	Plate.99	CASD1	0.2	-0.246060088526171	pearson	1	Ttest_pvalue	Coefficient_of_eigenassay	SVD_pCMs_only3CT	NoPrepr	SVD	3023	RCT_no2-Tx8_T200	N	Kept components	RCT
Drug	T200_RCT	RCT_no2	Cell_line.Tx8_T200	Plate.99	CASK	0.2	0.140548516986422	pearson	1	Ttest_pvalue	Coefficient_of_eigenassay	SVD_pCMs_only3CT	NoPrepr	SVD	6413	RCT_no2-Tx8_T200	N	Kept components	RCT
Drug	T200_RCT	RCT_no2	Cell_line.Tx8_T200	Plate.99	CASKIN1	0.2	0.343883028945765	pearson	1	Ttest_pvalue	Coefficient_of_eigenassay	SVD_pCMs_only3CT	NoPrepr	SVD	1398	RCT_no2-Tx8_T200	N	Kept components	RCT
Drug	T200_RCT	RCT_no2	Cell_line.Tx8_T200	Plate.99	CASKIN2	0.2	0.303058407839088	pearson	1	Ttest_pvalue	Coefficient_of_eigenassay	SVD_pCMs_only3CT	NoPrepr	SVD	1914	RCT_no2-Tx8_T200	N	Kept components	RCT
Drug	T200_RCT	RCT_no2	Cell_line.Tx8_T200	Plate.99	CASP1	0.2	-0.266432758336366	pearson	1	Ttest_pvalue	Coefficient_of_eigenassay	SVD_pCMs_only3CT	NoPrepr	SVD	2589	RCT_no2-Tx8_T200	N	Kept components	RCT
Drug	T200_RCT	RCT_no2	Cell_line.Tx8_T200	Plate.99	CASP10	0.2	0.00116716318626547	pearson	1	Ttest_pvalue	Coefficient_of_eigenassay	SVD_pCMs_only3CT	NoPrepr	SVD	15102	RCT_no2-Tx8_T200	N	Kept components	RCT
Drug	T200_RCT	RCT_no2	Cell_line.Tx8_T200	Plate.99	CASP2	0.2	0.0807187224006985	pearson	1	Ttest_pvalue	Coefficient_of_eigenassay	SVD_pCMs_only3CT	NoPrepr	SVD	9325	RCT_no2-Tx8_T200	N	Kept components	RCT
Drug	T200_RCT	RCT_no2	Cell_line.Tx8_T200	Plate.99	CASP3	0.2	-0.0678381479053075	pearson	1	Ttest_pvalue	Coefficient_of_eigenassay	SVD_pCMs_only3CT	NoPrepr	SVD	10111	RCT_no2-Tx8_T200	N	Kept components	RCT
Drug	T200_RCT	RCT_no2	Cell_line.Tx8_T200	Plate.99	CASP4	0.2	-0.314926310809691	pearson	1	Ttest_pvalue	Coefficient_of_eigenassay	SVD_pCMs_only3CT	NoPrepr	SVD	1751	RCT_no2-Tx8_T200	N	Kept components	RCT
Drug	T200_RCT	RCT_no2	Cell_line.Tx8_T200	Plate.99	CASP6	0.2	-0.13995937707783	pearson	1	Ttest_pvalue	Coefficient_of_eigenassay	SVD_pCMs_only3CT	NoPrepr	SVD	6447	RCT_no2-Tx8_T200	N	Kept components	RCT
Drug	T200_RCT	RCT_no2	Cell_line.Tx8_T200	Plate.99	CASP7	0.2	-0.23286307404267	pearson	1	Ttest_pvalue	Coefficient_of_eigenassay	SVD_pCMs_only3CT	NoPrepr	SVD	3317	RCT_no2-Tx8_T200	N	Kept components	RCT
Drug	T200_RCT	RCT_no2	Cell_line.Tx8_T200	Plate.99	CASP8	0.2	-0.160611801856736	pearson	1	Ttest_pvalue	Coefficient_of_eigenassay	SVD_pCMs_only3CT	NoPrepr	SVD	5588	RCT_no2-Tx8_T200	N	Kept components	RCT
Drug	T200_RCT	RCT_no2	Cell_line.Tx8_T200	Plate.99	CASP8AP2	0.2	0.116481622452335	pearson	1	Ttest_pvalue	Coefficient_of_eigenassay	SVD_pCMs_only3CT	NoPrepr	SVD	7482	RCT_no2-Tx8_T200	N	Kept components	RCT
Drug	T200_RCT	RCT_no2	Cell_line.Tx8_T200	Plate.99	CASP9	0.2	-0.0855992968898304	pearson	1	Ttest_pvalue	Coefficient_of_eigenassay	SVD_pCMs_only3CT	NoPrepr	SVD	9062	RCT_no2-Tx8_T200	N	Kept components	RCT
Drug	T200_RCT	RCT_no2	Cell_line.Tx8_T200	Plate.99	CASQ1	0.2	-0.158662195381917	pearson	1	Ttest_pvalue	Coefficient_of_eigenassay	SVD_pCMs_only3CT	NoPrepr	SVD	5663	RCT_no2-Tx8_T200	N	Kept components	RCT
Drug	T200_RCT	RCT_no2	Cell_line.Tx8_T200	Plate.99	CASQ2	0.2	-0.0419218924849274	pearson	1	Ttest_pvalue	Coefficient_of_eigenassay	SVD_pCMs_only3CT	NoPrepr	SVD	11760	RCT_no2-Tx8_T200	N	Kept components	RCT
Drug	T200_RCT	RCT_no2	Cell_line.Tx8_T200	Plate.99	CASS4	0.2	-0.00289700088374333	pearson	1	Ttest_pvalue	Coefficient_of_eigenassay	SVD_pCMs_only3CT	NoPrepr	SVD	14901	RCT_no2-Tx8_T200	N	Kept components	RCT
Drug	T200_RCT	RCT_no2	Cell_line.Tx8_T200	Plate.99	CAST	0.2	-0.218406579704398	pearson	1	Ttest_pvalue	Coefficient_of_eigenassay	SVD_pCMs_only3CT	NoPrepr	SVD	3672	RCT_no2-Tx8_T200	N	Kept components	RCT
Drug	T200_RCT	RCT_no2	Cell_line.Tx8_T200	Plate.99	CASTOR1	0.2	-0.0609970627758551	pearson	1	Ttest_pvalue	Coefficient_of_eigenassay	SVD_pCMs_only3CT	NoPrepr	SVD	10535	RCT_no2-Tx8_T200	N	Kept components	RCT
Drug	T200_RCT	RCT_no2	Cell_line.Tx8_T200	Plate.99	CASTOR2	0.2	0.50832758166718	pearson	1	Ttest_pvalue	Coefficient_of_eigenassay	SVD_pCMs_only3CT	NoPrepr	SVD	444	RCT_no2-Tx8_T200	N	Kept components	RCT
Drug	T200_RCT	RCT_no2	Cell_line.Tx8_T200	Plate.99	CASTOR3	0.2	0.00100976334131419	pearson	1	Ttest_pvalue	Coefficient_of_eigenassay	SVD_pCMs_only3CT	NoPrepr	SVD	15127	RCT_no2-Tx8_T200	N	Kept components	RCT
Drug	T200_RCT	RCT_no2	Cell_line.Tx8_T200	Plate.99	CASZ1	0.2	0.528330740159185	pearson	1	Ttest_pvalue	Coefficient_of_eigenassay	SVD_pCMs_only3CT	NoPrepr	SVD	391	RCT_no2-Tx8_T200	N	Kept components	RCT
Drug	T200_RCT	RCT_no2	Cell_line.Tx8_T200	Plate.99	CAT	0.2	0.139464755318046	pearson	1	Ttest_pvalue	Coefficient_of_eigenassay	SVD_pCMs_only3CT	NoPrepr	SVD	6470	RCT_no2-Tx8_T200	N	Kept components	RCT
Drug	T200_RCT	RCT_no2	Cell_line.Tx8_T200	Plate.99	CATIP	0.2	0.190918088608095	pearson	1	Ttest_pvalue	Coefficient_of_eigenassay	SVD_pCMs_only3CT	NoPrepr	SVD	4513	RCT_no2-Tx8_T200	N	Kept components	RCT
Drug	T200_RCT	RCT_no2	Cell_line.Tx8_T200	Plate.99	CATSPER1	0.2	0.00833311878020445	pearson	1	Ttest_pvalue	Coefficient_of_eigenassay	SVD_pCMs_only3CT	NoPrepr	SVD	14333	RCT_no2-Tx8_T200	N	Kept components	RCT
Drug	T200_RCT	RCT_no2	Cell_line.Tx8_T200	Plate.99	CATSPER2	0.2	0.25217496608192	pearson	1	Ttest_pvalue	Coefficient_of_eigenassay	SVD_pCMs_only3CT	NoPrepr	SVD	2895	RCT_no2-Tx8_T200	N	Kept components	RCT
Drug	T200_RCT	RCT_no2	Cell_line.Tx8_T200	Plate.99	CATSPER3	0.2	0.0300154829972982	pearson	1	Ttest_pvalue	Coefficient_of_eigenassay	SVD_pCMs_only3CT	NoPrepr	SVD	12594	RCT_no2-Tx8_T200	N	Kept components	RCT
Drug	T200_RCT	RCT_no2	Cell_line.Tx8_T200	Plate.99	CATSPERE	0.2	0.0514350244656811	pearson	1	Ttest_pvalue	Coefficient_of_eigenassay	SVD_pCMs_only3CT	NoPrepr	SVD	11139	RCT_no2-Tx8_T200	N	Kept components	RCT
Drug	T200_RCT	RCT_no2	Cell_line.Tx8_T200	Plate.99	CATSPERG	0.2	0.205261860420115	pearson	1	Ttest_pvalue	Coefficient_of_eigenassay	SVD_pCMs_only3CT	NoPrepr	SVD	4057	RCT_no2-Tx8_T200	N	Kept components	RCT
Drug	T200_RCT	RCT_no2	Cell_line.Tx8_T200	Plate.99	CAV1	0.2	-0.023654248247821	pearson	1	Ttest_pvalue	Coefficient_of_eigenassay	SVD_pCMs_only3CT	NoPrepr	SVD	13075	RCT_no2-Tx8_T200	N	Kept components	RCT
Drug	T200_RCT	RCT_no2	Cell_line.Tx8_T200	Plate.99	CAV2	0.2	0.0450741959572683	pearson	1	Ttest_pvalue	Coefficient_of_eigenassay	SVD_pCMs_only3CT	NoPrepr	SVD	11528	RCT_no2-Tx8_T200	N	Kept components	RCT
Drug	T200_RCT	RCT_no2	Cell_line.Tx8_T200	Plate.99	CAV3	0.2	0.164856857664484	pearson	1	Ttest_pvalue	Coefficient_of_eigenassay	SVD_pCMs_only3CT	NoPrepr	SVD	5421	RCT_no2-Tx8_T200	N	Kept components	RCT
Drug	T200_RCT	RCT_no2	Cell_line.Tx8_T200	Plate.99	CAVIN1	0.2	-0.080001103436486	pearson	1	Ttest_pvalue	Coefficient_of_eigenassay	SVD_pCMs_only3CT	NoPrepr	SVD	9371	RCT_no2-Tx8_T200	N	Kept components	RCT
Drug	T200_RCT	RCT_no2	Cell_line.Tx8_T200	Plate.99	CAVIN2	0.2	-0.348343752256975	pearson	1	Ttest_pvalue	Coefficient_of_eigenassay	SVD_pCMs_only3CT	NoPrepr	SVD	1341	RCT_no2-Tx8_T200	N	Kept components	RCT
Drug	T200_RCT	RCT_no2	Cell_line.Tx8_T200	Plate.99	CAVIN3	0.2	-0.00155712383629525	pearson	1	Ttest_pvalue	Coefficient_of_eigenassay	SVD_pCMs_only3CT	NoPrepr	SVD	15049	RCT_no2-Tx8_T200	N	Kept components	RCT
Drug	T200_RCT	RCT_no2	Cell_line.Tx8_T200	Plate.99	CAVIN4	0.2	-0.305162022111451	pearson	1	Ttest_pvalue	Coefficient_of_eigenassay	SVD_pCMs_only3CT	NoPrepr	SVD	1885	RCT_no2-Tx8_T200	N	Kept components	RCT
Drug	T200_RCT	RCT_no2	Cell_line.Tx8_T200	Plate.99	CBARP	0.2	0.197669992347636	pearson	1	Ttest_pvalue	Coefficient_of_eigenassay	SVD_pCMs_only3CT	NoPrepr	SVD	4280	RCT_no2-Tx8_T200	N	Kept components	RCT
Drug	T200_RCT	RCT_no2	Cell_line.Tx8_T200	Plate.99	CBFA2T2	0.2	0.263674979883137	pearson	1	Ttest_pvalue	Coefficient_of_eigenassay	SVD_pCMs_only3CT	NoPrepr	SVD	2635	RCT_no2-Tx8_T200	N	Kept components	RCT
Drug	T200_RCT	RCT_no2	Cell_line.Tx8_T200	Plate.99	CBFA2T3	0.2	0.072639662882004	pearson	1	Ttest_pvalue	Coefficient_of_eigenassay	SVD_pCMs_only3CT	NoPrepr	SVD	9832	RCT_no2-Tx8_T200	N	Kept components	RCT
Drug	T200_RCT	RCT_no2	Cell_line.Tx8_T200	Plate.99	CBFB	0.2	-0.329401501495448	pearson	1	Ttest_pvalue	Coefficient_of_eigenassay	SVD_pCMs_only3CT	NoPrepr	SVD	1577	RCT_no2-Tx8_T200	N	Kept components	RCT
Drug	T200_RCT	RCT_no2	Cell_line.Tx8_T200	Plate.99	CBL	0.2	0.517282320363829	pearson	1	Ttest_pvalue	Coefficient_of_eigenassay	SVD_pCMs_only3CT	NoPrepr	SVD	418	RCT_no2-Tx8_T200	N	Kept components	RCT
Drug	T200_RCT	RCT_no2	Cell_line.Tx8_T200	Plate.99	CBLB	0.2	0.0926026822651368	pearson	1	Ttest_pvalue	Coefficient_of_eigenassay	SVD_pCMs_only3CT	NoPrepr	SVD	8724	RCT_no2-Tx8_T200	N	Kept components	RCT
Drug	T200_RCT	RCT_no2	Cell_line.Tx8_T200	Plate.99	CBLL1	0.2	-0.0398612096482001	pearson	1	Ttest_pvalue	Coefficient_of_eigenassay	SVD_pCMs_only3CT	NoPrepr	SVD	11896	RCT_no2-Tx8_T200	N	Kept components	RCT
Drug	T200_RCT	RCT_no2	Cell_line.Tx8_T200	Plate.99	CBLN1	0.2	-0.122207090937955	pearson	1	Ttest_pvalue	Coefficient_of_eigenassay	SVD_pCMs_only3CT	NoPrepr	SVD	7229	RCT_no2-Tx8_T200	N	Kept components	RCT
Drug	T200_RCT	RCT_no2	Cell_line.Tx8_T200	Plate.99	CBLN2	0.2	-0.10887495116239	pearson	1	Ttest_pvalue	Coefficient_of_eigenassay	SVD_pCMs_only3CT	NoPrepr	SVD	7845	RCT_no2-Tx8_T200	N	Kept components	RCT
Drug	T200_RCT	RCT_no2	Cell_line.Tx8_T200	Plate.99	CBLN3	0.2	-0.00985647994428274	pearson	1	Ttest_pvalue	Coefficient_of_eigenassay	SVD_pCMs_only3CT	NoPrepr	SVD	14184	RCT_no2-Tx8_T200	N	Kept components	RCT
Drug	T200_RCT	RCT_no2	Cell_line.Tx8_T200	Plate.99	CBR1	0.2	-0.24713454234895	pearson	1	Ttest_pvalue	Coefficient_of_eigenassay	SVD_pCMs_only3CT	NoPrepr	SVD	3010	RCT_no2-Tx8_T200	N	Kept components	RCT
Drug	T200_RCT	RCT_no2	Cell_line.Tx8_T200	Plate.99	CBR3	0.2	-0.00126016554686212	pearson	1	Ttest_pvalue	Coefficient_of_eigenassay	SVD_pCMs_only3CT	NoPrepr	SVD	15087	RCT_no2-Tx8_T200	N	Kept components	RCT
Drug	T200_RCT	RCT_no2	Cell_line.Tx8_T200	Plate.99	CBR4	0.2	-0.101746659583417	pearson	1	Ttest_pvalue	Coefficient_of_eigenassay	SVD_pCMs_only3CT	NoPrepr	SVD	8186	RCT_no2-Tx8_T200	N	Kept components	RCT
Drug	T200_RCT	RCT_no2	Cell_line.Tx8_T200	Plate.99	CBS	0.2	-0.0973439610455875	pearson	1	Ttest_pvalue	Coefficient_of_eigenassay	SVD_pCMs_only3CT	NoPrepr	SVD	8436	RCT_no2-Tx8_T200	N	Kept components	RCT
Drug	T200_RCT	RCT_no2	Cell_line.Tx8_T200	Plate.99	CBSL	0.2	-0.300656510463878	pearson	1	Ttest_pvalue	Coefficient_of_eigenassay	SVD_pCMs_only3CT	NoPrepr	SVD	1961	RCT_no2-Tx8_T200	N	Kept components	RCT
Drug	T200_RCT	RCT_no2	Cell_line.Tx8_T200	Plate.99	CBWD1	0.2	-0.0429736565770763	pearson	1	Ttest_pvalue	Coefficient_of_eigenassay	SVD_pCMs_only3CT	NoPrepr	SVD	11686	RCT_no2-Tx8_T200	N	Kept components	RCT
Drug	T200_RCT	RCT_no2	Cell_line.Tx8_T200	Plate.99	CBWD2	0.2	0.0168776445743573	pearson	1	Ttest_pvalue	Coefficient_of_eigenassay	SVD_pCMs_only3CT	NoPrepr	SVD	13605	RCT_no2-Tx8_T200	N	Kept components	RCT
Drug	T200_RCT	RCT_no2	Cell_line.Tx8_T200	Plate.99	CBWD3	0.2	-0.00153805981617952	pearson	1	Ttest_pvalue	Coefficient_of_eigenassay	SVD_pCMs_only3CT	NoPrepr	SVD	15052	RCT_no2-Tx8_T200	N	Kept components	RCT
Drug	T200_RCT	RCT_no2	Cell_line.Tx8_T200	Plate.99	CBWD5	0.2	-0.0286666984613064	pearson	1	Ttest_pvalue	Coefficient_of_eigenassay	SVD_pCMs_only3CT	NoPrepr	SVD	12687	RCT_no2-Tx8_T200	N	Kept components	RCT
Drug	T200_RCT	RCT_no2	Cell_line.Tx8_T200	Plate.99	CBWD6	0.2	-0.201942738222197	pearson	1	Ttest_pvalue	Coefficient_of_eigenassay	SVD_pCMs_only3CT	NoPrepr	SVD	4149	RCT_no2-Tx8_T200	N	Kept components	RCT
Drug	T200_RCT	RCT_no2	Cell_line.Tx8_T200	Plate.99	CBX1	0.2	-0.285825093179489	pearson	1	Ttest_pvalue	Coefficient_of_eigenassay	SVD_pCMs_only3CT	NoPrepr	SVD	2225	RCT_no2-Tx8_T200	N	Kept components	RCT
Drug	T200_RCT	RCT_no2	Cell_line.Tx8_T200	Plate.99	CBX2	0.2	-0.0612191019439306	pearson	1	Ttest_pvalue	Coefficient_of_eigenassay	SVD_pCMs_only3CT	NoPrepr	SVD	10517	RCT_no2-Tx8_T200	N	Kept components	RCT
Drug	T200_RCT	RCT_no2	Cell_line.Tx8_T200	Plate.99	CBX3	0.2	-0.311623916447326	pearson	1	Ttest_pvalue	Coefficient_of_eigenassay	SVD_pCMs_only3CT	NoPrepr	SVD	1791	RCT_no2-Tx8_T200	N	Kept components	RCT
Drug	T200_RCT	RCT_no2	Cell_line.Tx8_T200	Plate.99	CBX4	0.2	0.022503993676184	pearson	1	Ttest_pvalue	Coefficient_of_eigenassay	SVD_pCMs_only3CT	NoPrepr	SVD	13160	RCT_no2-Tx8_T200	N	Kept components	RCT
Drug	T200_RCT	RCT_no2	Cell_line.Tx8_T200	Plate.99	CBX5	0.2	0.233579790221494	pearson	1	Ttest_pvalue	Coefficient_of_eigenassay	SVD_pCMs_only3CT	NoPrepr	SVD	3300	RCT_no2-Tx8_T200	N	Kept components	RCT
Drug	T200_RCT	RCT_no2	Cell_line.Tx8_T200	Plate.99	CBX6	0.2	0.134949533005473	pearson	1	Ttest_pvalue	Coefficient_of_eigenassay	SVD_pCMs_only3CT	NoPrepr	SVD	6677	RCT_no2-Tx8_T200	N	Kept components	RCT
Drug	T200_RCT	RCT_no2	Cell_line.Tx8_T200	Plate.99	CBX7	0.2	-0.0933307473483066	pearson	1	Ttest_pvalue	Coefficient_of_eigenassay	SVD_pCMs_only3CT	NoPrepr	SVD	8679	RCT_no2-Tx8_T200	N	Kept components	RCT
Drug	T200_RCT	RCT_no2	Cell_line.Tx8_T200	Plate.99	CBX8	0.2	-0.0870302159519908	pearson	1	Ttest_pvalue	Coefficient_of_eigenassay	SVD_pCMs_only3CT	NoPrepr	SVD	8993	RCT_no2-Tx8_T200	N	Kept components	RCT
Drug	T200_RCT	RCT_no2	Cell_line.Tx8_T200	Plate.99	CBY1	0.2	-0.0860845497212327	pearson	1	Ttest_pvalue	Coefficient_of_eigenassay	SVD_pCMs_only3CT	NoPrepr	SVD	9042	RCT_no2-Tx8_T200	N	Kept components	RCT
Drug	T200_RCT	RCT_no2	Cell_line.Tx8_T200	Plate.99	CBY3	0.2	-0.205364310129656	pearson	1	Ttest_pvalue	Coefficient_of_eigenassay	SVD_pCMs_only3CT	NoPrepr	SVD	4052	RCT_no2-Tx8_T200	N	Kept components	RCT
Drug	T200_RCT	RCT_no2	Cell_line.Tx8_T200	Plate.99	CC2D1A	0.2	0.0356435871083139	pearson	1	Ttest_pvalue	Coefficient_of_eigenassay	SVD_pCMs_only3CT	NoPrepr	SVD	12205	RCT_no2-Tx8_T200	N	Kept components	RCT
Drug	T200_RCT	RCT_no2	Cell_line.Tx8_T200	Plate.99	CC2D1B	0.2	0.119354505642787	pearson	1	Ttest_pvalue	Coefficient_of_eigenassay	SVD_pCMs_only3CT	NoPrepr	SVD	7346	RCT_no2-Tx8_T200	N	Kept components	RCT
Drug	T200_RCT	RCT_no2	Cell_line.Tx8_T200	Plate.99	CC2D2A	0.2	-0.0612372242517676	pearson	1	Ttest_pvalue	Coefficient_of_eigenassay	SVD_pCMs_only3CT	NoPrepr	SVD	10515	RCT_no2-Tx8_T200	N	Kept components	RCT
Drug	T200_RCT	RCT_no2	Cell_line.Tx8_T200	Plate.99	CC2D2B	0.2	0.00020345847508811	pearson	1	Ttest_pvalue	Coefficient_of_eigenassay	SVD_pCMs_only3CT	NoPrepr	SVD	15269	RCT_no2-Tx8_T200	N	Kept components	RCT
Drug	T200_RCT	RCT_no2	Cell_line.Tx8_T200	Plate.99	CCAR1	0.2	-0.147054170689066	pearson	1	Ttest_pvalue	Coefficient_of_eigenassay	SVD_pCMs_only3CT	NoPrepr	SVD	6153	RCT_no2-Tx8_T200	N	Kept components	RCT
Drug	T200_RCT	RCT_no2	Cell_line.Tx8_T200	Plate.99	CCAR2	0.2	0.0416198185102537	pearson	1	Ttest_pvalue	Coefficient_of_eigenassay	SVD_pCMs_only3CT	NoPrepr	SVD	11786	RCT_no2-Tx8_T200	N	Kept components	RCT
Drug	T200_RCT	RCT_no2	Cell_line.Tx8_T200	Plate.99	CCBE1	0.2	0.0581006957712716	pearson	1	Ttest_pvalue	Coefficient_of_eigenassay	SVD_pCMs_only3CT	NoPrepr	SVD	10712	RCT_no2-Tx8_T200	N	Kept components	RCT
Drug	T200_RCT	RCT_no2	Cell_line.Tx8_T200	Plate.99	CCDC102A	0.2	0.0821773703210037	pearson	1	Ttest_pvalue	Coefficient_of_eigenassay	SVD_pCMs_only3CT	NoPrepr	SVD	9251	RCT_no2-Tx8_T200	N	Kept components	RCT
Drug	T200_RCT	RCT_no2	Cell_line.Tx8_T200	Plate.99	CCDC102B	0.2	-0.404433302177355	pearson	1	Ttest_pvalue	Coefficient_of_eigenassay	SVD_pCMs_only3CT	NoPrepr	SVD	894	RCT_no2-Tx8_T200	N	Kept components	RCT
Drug	T200_RCT	RCT_no2	Cell_line.Tx8_T200	Plate.99	CCDC103	0.2	0.0553024577672083	pearson	1	Ttest_pvalue	Coefficient_of_eigenassay	SVD_pCMs_only3CT	NoPrepr	SVD	10896	RCT_no2-Tx8_T200	N	Kept components	RCT
Drug	T200_RCT	RCT_no2	Cell_line.Tx8_T200	Plate.99	CCDC106	0.2	0.132613351604607	pearson	1	Ttest_pvalue	Coefficient_of_eigenassay	SVD_pCMs_only3CT	NoPrepr	SVD	6764	RCT_no2-Tx8_T200	N	Kept components	RCT
Drug	T200_RCT	RCT_no2	Cell_line.Tx8_T200	Plate.99	CCDC107	0.2	0.213332362085796	pearson	1	Ttest_pvalue	Coefficient_of_eigenassay	SVD_pCMs_only3CT	NoPrepr	SVD	3826	RCT_no2-Tx8_T200	N	Kept components	RCT
Drug	T200_RCT	RCT_no2	Cell_line.Tx8_T200	Plate.99	CCDC110	0.2	0.0720310579898759	pearson	1	Ttest_pvalue	Coefficient_of_eigenassay	SVD_pCMs_only3CT	NoPrepr	SVD	9859	RCT_no2-Tx8_T200	N	Kept components	RCT
Drug	T200_RCT	RCT_no2	Cell_line.Tx8_T200	Plate.99	CCDC112	0.2	-0.202507620164167	pearson	1	Ttest_pvalue	Coefficient_of_eigenassay	SVD_pCMs_only3CT	NoPrepr	SVD	4128	RCT_no2-Tx8_T200	N	Kept components	RCT
Drug	T200_RCT	RCT_no2	Cell_line.Tx8_T200	Plate.99	CCDC113	0.2	0.078298521170646	pearson	1	Ttest_pvalue	Coefficient_of_eigenassay	SVD_pCMs_only3CT	NoPrepr	SVD	9476	RCT_no2-Tx8_T200	N	Kept components	RCT
Drug	T200_RCT	RCT_no2	Cell_line.Tx8_T200	Plate.99	CCDC114	0.2	-0.0399754769636392	pearson	1	Ttest_pvalue	Coefficient_of_eigenassay	SVD_pCMs_only3CT	NoPrepr	SVD	11891	RCT_no2-Tx8_T200	N	Kept components	RCT
Drug	T200_RCT	RCT_no2	Cell_line.Tx8_T200	Plate.99	CCDC115	0.2	-0.279558549484155	pearson	1	Ttest_pvalue	Coefficient_of_eigenassay	SVD_pCMs_only3CT	NoPrepr	SVD	2362	RCT_no2-Tx8_T200	N	Kept components	RCT
Drug	T200_RCT	RCT_no2	Cell_line.Tx8_T200	Plate.99	CCDC116	0.2	-0.0187698426304276	pearson	1	Ttest_pvalue	Coefficient_of_eigenassay	SVD_pCMs_only3CT	NoPrepr	SVD	13455	RCT_no2-Tx8_T200	N	Kept components	RCT
Drug	T200_RCT	RCT_no2	Cell_line.Tx8_T200	Plate.99	CCDC117	0.2	-0.171109376114667	pearson	1	Ttest_pvalue	Coefficient_of_eigenassay	SVD_pCMs_only3CT	NoPrepr	SVD	5170	RCT_no2-Tx8_T200	N	Kept components	RCT
Drug	T200_RCT	RCT_no2	Cell_line.Tx8_T200	Plate.99	CCDC12	0.2	-0.0798878027194438	pearson	1	Ttest_pvalue	Coefficient_of_eigenassay	SVD_pCMs_only3CT	NoPrepr	SVD	9382	RCT_no2-Tx8_T200	N	Kept components	RCT
Drug	T200_RCT	RCT_no2	Cell_line.Tx8_T200	Plate.99	CCDC120	0.2	0.119502096770136	pearson	1	Ttest_pvalue	Coefficient_of_eigenassay	SVD_pCMs_only3CT	NoPrepr	SVD	7338	RCT_no2-Tx8_T200	N	Kept components	RCT
Drug	T200_RCT	RCT_no2	Cell_line.Tx8_T200	Plate.99	CCDC121	0.2	-0.178075226375435	pearson	1	Ttest_pvalue	Coefficient_of_eigenassay	SVD_pCMs_only3CT	NoPrepr	SVD	4938	RCT_no2-Tx8_T200	N	Kept components	RCT
Drug	T200_RCT	RCT_no2	Cell_line.Tx8_T200	Plate.99	CCDC122	0.2	0.0958554685011712	pearson	1	Ttest_pvalue	Coefficient_of_eigenassay	SVD_pCMs_only3CT	NoPrepr	SVD	8539	RCT_no2-Tx8_T200	N	Kept components	RCT
Drug	T200_RCT	RCT_no2	Cell_line.Tx8_T200	Plate.99	CCDC124	0.2	0.0166989096032001	pearson	1	Ttest_pvalue	Coefficient_of_eigenassay	SVD_pCMs_only3CT	NoPrepr	SVD	13619	RCT_no2-Tx8_T200	N	Kept components	RCT
Drug	T200_RCT	RCT_no2	Cell_line.Tx8_T200	Plate.99	CCDC126	0.2	0.0383936474507806	pearson	1	Ttest_pvalue	Coefficient_of_eigenassay	SVD_pCMs_only3CT	NoPrepr	SVD	12023	RCT_no2-Tx8_T200	N	Kept components	RCT
Drug	T200_RCT	RCT_no2	Cell_line.Tx8_T200	Plate.99	CCDC127	0.2	-0.162214976198745	pearson	1	Ttest_pvalue	Coefficient_of_eigenassay	SVD_pCMs_only3CT	NoPrepr	SVD	5513	RCT_no2-Tx8_T200	N	Kept components	RCT
Drug	T200_RCT	RCT_no2	Cell_line.Tx8_T200	Plate.99	CCDC13	0.2	-0.0432705499331402	pearson	1	Ttest_pvalue	Coefficient_of_eigenassay	SVD_pCMs_only3CT	NoPrepr	SVD	11656	RCT_no2-Tx8_T200	N	Kept components	RCT
Drug	T200_RCT	RCT_no2	Cell_line.Tx8_T200	Plate.99	CCDC130	0.2	-0.0658417464960506	pearson	1	Ttest_pvalue	Coefficient_of_eigenassay	SVD_pCMs_only3CT	NoPrepr	SVD	10223	RCT_no2-Tx8_T200	N	Kept components	RCT
Drug	T200_RCT	RCT_no2	Cell_line.Tx8_T200	Plate.99	CCDC134	0.2	0.22958113984006	pearson	1	Ttest_pvalue	Coefficient_of_eigenassay	SVD_pCMs_only3CT	NoPrepr	SVD	3395	RCT_no2-Tx8_T200	N	Kept components	RCT
Drug	T200_RCT	RCT_no2	Cell_line.Tx8_T200	Plate.99	CCDC136	0.2	0.0343469287837053	pearson	1	Ttest_pvalue	Coefficient_of_eigenassay	SVD_pCMs_only3CT	NoPrepr	SVD	12296	RCT_no2-Tx8_T200	N	Kept components	RCT
Drug	T200_RCT	RCT_no2	Cell_line.Tx8_T200	Plate.99	CCDC137	0.2	-0.0295793003256489	pearson	1	Ttest_pvalue	Coefficient_of_eigenassay	SVD_pCMs_only3CT	NoPrepr	SVD	12623	RCT_no2-Tx8_T200	N	Kept components	RCT
Drug	T200_RCT	RCT_no2	Cell_line.Tx8_T200	Plate.99	CCDC138	0.2	0.240046703579849	pearson	1	Ttest_pvalue	Coefficient_of_eigenassay	SVD_pCMs_only3CT	NoPrepr	SVD	3168	RCT_no2-Tx8_T200	N	Kept components	RCT
Drug	T200_RCT	RCT_no2	Cell_line.Tx8_T200	Plate.99	CCDC14	0.2	-0.108113168902165	pearson	1	Ttest_pvalue	Coefficient_of_eigenassay	SVD_pCMs_only3CT	NoPrepr	SVD	7885	RCT_no2-Tx8_T200	N	Kept components	RCT
Drug	T200_RCT	RCT_no2	Cell_line.Tx8_T200	Plate.99	CCDC141	0.2	-0.0598309368548498	pearson	1	Ttest_pvalue	Coefficient_of_eigenassay	SVD_pCMs_only3CT	NoPrepr	SVD	10618	RCT_no2-Tx8_T200	N	Kept components	RCT
Drug	T200_RCT	RCT_no2	Cell_line.Tx8_T200	Plate.99	CCDC142	0.2	0.282149234920466	pearson	1	Ttest_pvalue	Coefficient_of_eigenassay	SVD_pCMs_only3CT	NoPrepr	SVD	2297	RCT_no2-Tx8_T200	N	Kept components	RCT
Drug	T200_RCT	RCT_no2	Cell_line.Tx8_T200	Plate.99	CCDC144NL	0.2	0.511043764031768	pearson	1	Ttest_pvalue	Coefficient_of_eigenassay	SVD_pCMs_only3CT	NoPrepr	SVD	430	RCT_no2-Tx8_T200	N	Kept components	RCT
Drug	T200_RCT	RCT_no2	Cell_line.Tx8_T200	Plate.99	CCDC146	0.2	-0.0258647788004465	pearson	1	Ttest_pvalue	Coefficient_of_eigenassay	SVD_pCMs_only3CT	NoPrepr	SVD	12899	RCT_no2-Tx8_T200	N	Kept components	RCT
Drug	T200_RCT	RCT_no2	Cell_line.Tx8_T200	Plate.99	CCDC148	0.2	0.220932435307965	pearson	1	Ttest_pvalue	Coefficient_of_eigenassay	SVD_pCMs_only3CT	NoPrepr	SVD	3610	RCT_no2-Tx8_T200	N	Kept components	RCT
Drug	T200_RCT	RCT_no2	Cell_line.Tx8_T200	Plate.99	CCDC149	0.2	0.10070165973747	pearson	1	Ttest_pvalue	Coefficient_of_eigenassay	SVD_pCMs_only3CT	NoPrepr	SVD	8230	RCT_no2-Tx8_T200	N	Kept components	RCT
Drug	T200_RCT	RCT_no2	Cell_line.Tx8_T200	Plate.99	CCDC15	0.2	0.136872132634234	pearson	1	Ttest_pvalue	Coefficient_of_eigenassay	SVD_pCMs_only3CT	NoPrepr	SVD	6589	RCT_no2-Tx8_T200	N	Kept components	RCT
Drug	T200_RCT	RCT_no2	Cell_line.Tx8_T200	Plate.99	CCDC150	0.2	-0.102164152095039	pearson	1	Ttest_pvalue	Coefficient_of_eigenassay	SVD_pCMs_only3CT	NoPrepr	SVD	8167	RCT_no2-Tx8_T200	N	Kept components	RCT
Drug	T200_RCT	RCT_no2	Cell_line.Tx8_T200	Plate.99	CCDC151	0.2	-0.0261727809651319	pearson	1	Ttest_pvalue	Coefficient_of_eigenassay	SVD_pCMs_only3CT	NoPrepr	SVD	12879	RCT_no2-Tx8_T200	N	Kept components	RCT
Drug	T200_RCT	RCT_no2	Cell_line.Tx8_T200	Plate.99	CCDC152	0.2	0.00997151756630203	pearson	1	Ttest_pvalue	Coefficient_of_eigenassay	SVD_pCMs_only3CT	NoPrepr	SVD	14176	RCT_no2-Tx8_T200	N	Kept components	RCT
Drug	T200_RCT	RCT_no2	Cell_line.Tx8_T200	Plate.99	CCDC153	0.2	0.0985551959878446	pearson	1	Ttest_pvalue	Coefficient_of_eigenassay	SVD_pCMs_only3CT	NoPrepr	SVD	8363	RCT_no2-Tx8_T200	N	Kept components	RCT
Drug	T200_RCT	RCT_no2	Cell_line.Tx8_T200	Plate.99	CCDC154	0.2	-0.0586446498269752	pearson	1	Ttest_pvalue	Coefficient_of_eigenassay	SVD_pCMs_only3CT	NoPrepr	SVD	10683	RCT_no2-Tx8_T200	N	Kept components	RCT
Drug	T200_RCT	RCT_no2	Cell_line.Tx8_T200	Plate.99	CCDC157	0.2	0.177356763165481	pearson	1	Ttest_pvalue	Coefficient_of_eigenassay	SVD_pCMs_only3CT	NoPrepr	SVD	4959	RCT_no2-Tx8_T200	N	Kept components	RCT
Drug	T200_RCT	RCT_no2	Cell_line.Tx8_T200	Plate.99	CCDC158	0.2	-0.00601662214773686	pearson	1	Ttest_pvalue	Coefficient_of_eigenassay	SVD_pCMs_only3CT	NoPrepr	SVD	14541	RCT_no2-Tx8_T200	N	Kept components	RCT
Drug	T200_RCT	RCT_no2	Cell_line.Tx8_T200	Plate.99	CCDC159	0.2	0.139989936882238	pearson	1	Ttest_pvalue	Coefficient_of_eigenassay	SVD_pCMs_only3CT	NoPrepr	SVD	6445	RCT_no2-Tx8_T200	N	Kept components	RCT
Drug	T200_RCT	RCT_no2	Cell_line.Tx8_T200	Plate.99	CCDC160	0.2	-0.147773985988824	pearson	1	Ttest_pvalue	Coefficient_of_eigenassay	SVD_pCMs_only3CT	NoPrepr	SVD	6123	RCT_no2-Tx8_T200	N	Kept components	RCT
Drug	T200_RCT	RCT_no2	Cell_line.Tx8_T200	Plate.99	CCDC167	0.2	-0.0531019864531003	pearson	1	Ttest_pvalue	Coefficient_of_eigenassay	SVD_pCMs_only3CT	NoPrepr	SVD	11022	RCT_no2-Tx8_T200	N	Kept components	RCT
Drug	T200_RCT	RCT_no2	Cell_line.Tx8_T200	Plate.99	CCDC168	0.2	-0.0326781580326348	pearson	1	Ttest_pvalue	Coefficient_of_eigenassay	SVD_pCMs_only3CT	NoPrepr	SVD	12404	RCT_no2-Tx8_T200	N	Kept components	RCT
Drug	T200_RCT	RCT_no2	Cell_line.Tx8_T200	Plate.99	CCDC17	0.2	0.506892030572056	pearson	1	Ttest_pvalue	Coefficient_of_eigenassay	SVD_pCMs_only3CT	NoPrepr	SVD	451	RCT_no2-Tx8_T200	N	Kept components	RCT
Drug	T200_RCT	RCT_no2	Cell_line.Tx8_T200	Plate.99	CCDC170	0.2	0.0884974299779483	pearson	1	Ttest_pvalue	Coefficient_of_eigenassay	SVD_pCMs_only3CT	NoPrepr	SVD	8932	RCT_no2-Tx8_T200	N	Kept components	RCT
Drug	T200_RCT	RCT_no2	Cell_line.Tx8_T200	Plate.99	CCDC171	0.2	0.259758434195422	pearson	1	Ttest_pvalue	Coefficient_of_eigenassay	SVD_pCMs_only3CT	NoPrepr	SVD	2719	RCT_no2-Tx8_T200	N	Kept components	RCT
Drug	T200_RCT	RCT_no2	Cell_line.Tx8_T200	Plate.99	CCDC173	0.2	0.0435085636071657	pearson	1	Ttest_pvalue	Coefficient_of_eigenassay	SVD_pCMs_only3CT	NoPrepr	SVD	11639	RCT_no2-Tx8_T200	N	Kept components	RCT
Drug	T200_RCT	RCT_no2	Cell_line.Tx8_T200	Plate.99	CCDC174	0.2	-0.118343388404816	pearson	1	Ttest_pvalue	Coefficient_of_eigenassay	SVD_pCMs_only3CT	NoPrepr	SVD	7396	RCT_no2-Tx8_T200	N	Kept components	RCT
Drug	T200_RCT	RCT_no2	Cell_line.Tx8_T200	Plate.99	CCDC175	0.2	-0.0181545436284714	pearson	1	Ttest_pvalue	Coefficient_of_eigenassay	SVD_pCMs_only3CT	NoPrepr	SVD	13508	RCT_no2-Tx8_T200	N	Kept components	RCT
Drug	T200_RCT	RCT_no2	Cell_line.Tx8_T200	Plate.99	CCDC177	0.2	0.186663907244222	pearson	1	Ttest_pvalue	Coefficient_of_eigenassay	SVD_pCMs_only3CT	NoPrepr	SVD	4658	RCT_no2-Tx8_T200	N	Kept components	RCT
Drug	T200_RCT	RCT_no2	Cell_line.Tx8_T200	Plate.99	CCDC18	0.2	0.162905203832077	pearson	1	Ttest_pvalue	Coefficient_of_eigenassay	SVD_pCMs_only3CT	NoPrepr	SVD	5489	RCT_no2-Tx8_T200	N	Kept components	RCT
Drug	T200_RCT	RCT_no2	Cell_line.Tx8_T200	Plate.99	CCDC181	0.2	-0.0402883908782756	pearson	1	Ttest_pvalue	Coefficient_of_eigenassay	SVD_pCMs_only3CT	NoPrepr	SVD	11862	RCT_no2-Tx8_T200	N	Kept components	RCT
Drug	T200_RCT	RCT_no2	Cell_line.Tx8_T200	Plate.99	CCDC183	0.2	0.033435599084693	pearson	1	Ttest_pvalue	Coefficient_of_eigenassay	SVD_pCMs_only3CT	NoPrepr	SVD	12345	RCT_no2-Tx8_T200	N	Kept components	RCT
Drug	T200_RCT	RCT_no2	Cell_line.Tx8_T200	Plate.99	CCDC184	0.2	-0.19408901824434	pearson	1	Ttest_pvalue	Coefficient_of_eigenassay	SVD_pCMs_only3CT	NoPrepr	SVD	4405	RCT_no2-Tx8_T200	N	Kept components	RCT
Drug	T200_RCT	RCT_no2	Cell_line.Tx8_T200	Plate.99	CCDC186	0.2	-0.198106363423007	pearson	1	Ttest_pvalue	Coefficient_of_eigenassay	SVD_pCMs_only3CT	NoPrepr	SVD	4267	RCT_no2-Tx8_T200	N	Kept components	RCT
Drug	T200_RCT	RCT_no2	Cell_line.Tx8_T200	Plate.99	CCDC188	0.2	0.196639925013143	pearson	1	Ttest_pvalue	Coefficient_of_eigenassay	SVD_pCMs_only3CT	NoPrepr	SVD	4318	RCT_no2-Tx8_T200	N	Kept components	RCT
Drug	T200_RCT	RCT_no2	Cell_line.Tx8_T200	Plate.99	CCDC189	0.2	0.0856628025226395	pearson	1	Ttest_pvalue	Coefficient_of_eigenassay	SVD_pCMs_only3CT	NoPrepr	SVD	9059	RCT_no2-Tx8_T200	N	Kept components	RCT
Drug	T200_RCT	RCT_no2	Cell_line.Tx8_T200	Plate.99	CCDC190	0.2	0.0836085914245894	pearson	1	Ttest_pvalue	Coefficient_of_eigenassay	SVD_pCMs_only3CT	NoPrepr	SVD	9163	RCT_no2-Tx8_T200	N	Kept components	RCT
Drug	T200_RCT	RCT_no2	Cell_line.Tx8_T200	Plate.99	CCDC191	0.2	-0.161723371926317	pearson	1	Ttest_pvalue	Coefficient_of_eigenassay	SVD_pCMs_only3CT	NoPrepr	SVD	5543	RCT_no2-Tx8_T200	N	Kept components	RCT
Drug	T200_RCT	RCT_no2	Cell_line.Tx8_T200	Plate.99	CCDC192	0.2	0.0500681271725005	pearson	1	Ttest_pvalue	Coefficient_of_eigenassay	SVD_pCMs_only3CT	NoPrepr	SVD	11216	RCT_no2-Tx8_T200	N	Kept components	RCT
Drug	T200_RCT	RCT_no2	Cell_line.Tx8_T200	Plate.99	CCDC198	0.2	-0.0158006356694086	pearson	1	Ttest_pvalue	Coefficient_of_eigenassay	SVD_pCMs_only3CT	NoPrepr	SVD	13693	RCT_no2-Tx8_T200	N	Kept components	RCT
Drug	T200_RCT	RCT_no2	Cell_line.Tx8_T200	Plate.99	CCDC22	0.2	-0.0907257026724078	pearson	1	Ttest_pvalue	Coefficient_of_eigenassay	SVD_pCMs_only3CT	NoPrepr	SVD	8812	RCT_no2-Tx8_T200	N	Kept components	RCT
Drug	T200_RCT	RCT_no2	Cell_line.Tx8_T200	Plate.99	CCDC24	0.2	0.0435254051461359	pearson	1	Ttest_pvalue	Coefficient_of_eigenassay	SVD_pCMs_only3CT	NoPrepr	SVD	11636	RCT_no2-Tx8_T200	N	Kept components	RCT
Drug	T200_RCT	RCT_no2	Cell_line.Tx8_T200	Plate.99	CCDC25	0.2	-0.180652947080695	pearson	1	Ttest_pvalue	Coefficient_of_eigenassay	SVD_pCMs_only3CT	NoPrepr	SVD	4848	RCT_no2-Tx8_T200	N	Kept components	RCT
Drug	T200_RCT	RCT_no2	Cell_line.Tx8_T200	Plate.99	CCDC27	0.2	0.122253059596362	pearson	1	Ttest_pvalue	Coefficient_of_eigenassay	SVD_pCMs_only3CT	NoPrepr	SVD	7224	RCT_no2-Tx8_T200	N	Kept components	RCT
Drug	T200_RCT	RCT_no2	Cell_line.Tx8_T200	Plate.99	CCDC28A	0.2	-0.0599544278190288	pearson	1	Ttest_pvalue	Coefficient_of_eigenassay	SVD_pCMs_only3CT	NoPrepr	SVD	10607	RCT_no2-Tx8_T200	N	Kept components	RCT
Drug	T200_RCT	RCT_no2	Cell_line.Tx8_T200	Plate.99	CCDC28B	0.2	0.166696837230203	pearson	1	Ttest_pvalue	Coefficient_of_eigenassay	SVD_pCMs_only3CT	NoPrepr	SVD	5343	RCT_no2-Tx8_T200	N	Kept components	RCT
Drug	T200_RCT	RCT_no2	Cell_line.Tx8_T200	Plate.99	CCDC3	0.2	-0.052747740053939	pearson	1	Ttest_pvalue	Coefficient_of_eigenassay	SVD_pCMs_only3CT	NoPrepr	SVD	11045	RCT_no2-Tx8_T200	N	Kept components	RCT
Drug	T200_RCT	RCT_no2	Cell_line.Tx8_T200	Plate.99	CCDC30	0.2	-0.0715019866048529	pearson	1	Ttest_pvalue	Coefficient_of_eigenassay	SVD_pCMs_only3CT	NoPrepr	SVD	9881	RCT_no2-Tx8_T200	N	Kept components	RCT
Drug	T200_RCT	RCT_no2	Cell_line.Tx8_T200	Plate.99	CCDC32	0.2	0.0333176170468247	pearson	1	Ttest_pvalue	Coefficient_of_eigenassay	SVD_pCMs_only3CT	NoPrepr	SVD	12356	RCT_no2-Tx8_T200	N	Kept components	RCT
Drug	T200_RCT	RCT_no2	Cell_line.Tx8_T200	Plate.99	CCDC33	0.2	0.0180682737979248	pearson	1	Ttest_pvalue	Coefficient_of_eigenassay	SVD_pCMs_only3CT	NoPrepr	SVD	13516	RCT_no2-Tx8_T200	N	Kept components	RCT
Drug	T200_RCT	RCT_no2	Cell_line.Tx8_T200	Plate.99	CCDC34	0.2	-0.430814757048275	pearson	1	Ttest_pvalue	Coefficient_of_eigenassay	SVD_pCMs_only3CT	NoPrepr	SVD	729	RCT_no2-Tx8_T200	N	Kept components	RCT
Drug	T200_RCT	RCT_no2	Cell_line.Tx8_T200	Plate.99	CCDC36	0.2	0.00459221753775765	pearson	1	Ttest_pvalue	Coefficient_of_eigenassay	SVD_pCMs_only3CT	NoPrepr	SVD	14692	RCT_no2-Tx8_T200	N	Kept components	RCT
Drug	T200_RCT	RCT_no2	Cell_line.Tx8_T200	Plate.99	CCDC39	0.2	0.00595462885282062	pearson	1	Ttest_pvalue	Coefficient_of_eigenassay	SVD_pCMs_only3CT	NoPrepr	SVD	14548	RCT_no2-Tx8_T200	N	Kept components	RCT
Drug	T200_RCT	RCT_no2	Cell_line.Tx8_T200	Plate.99	CCDC40	0.2	-0.0219119224679885	pearson	1	Ttest_pvalue	Coefficient_of_eigenassay	SVD_pCMs_only3CT	NoPrepr	SVD	13206	RCT_no2-Tx8_T200	N	Kept components	RCT
Drug	T200_RCT	RCT_no2	Cell_line.Tx8_T200	Plate.99	CCDC43	0.2	-0.24336136841506	pearson	1	Ttest_pvalue	Coefficient_of_eigenassay	SVD_pCMs_only3CT	NoPrepr	SVD	3089	RCT_no2-Tx8_T200	N	Kept components	RCT
Drug	T200_RCT	RCT_no2	Cell_line.Tx8_T200	Plate.99	CCDC47	0.2	-0.347537709998607	pearson	1	Ttest_pvalue	Coefficient_of_eigenassay	SVD_pCMs_only3CT	NoPrepr	SVD	1352	RCT_no2-Tx8_T200	N	Kept components	RCT
Drug	T200_RCT	RCT_no2	Cell_line.Tx8_T200	Plate.99	CCDC50	0.2	-0.227929085652289	pearson	1	Ttest_pvalue	Coefficient_of_eigenassay	SVD_pCMs_only3CT	NoPrepr	SVD	3436	RCT_no2-Tx8_T200	N	Kept components	RCT
Drug	T200_RCT	RCT_no2	Cell_line.Tx8_T200	Plate.99	CCDC51	0.2	-0.0719353697222319	pearson	1	Ttest_pvalue	Coefficient_of_eigenassay	SVD_pCMs_only3CT	NoPrepr	SVD	9868	RCT_no2-Tx8_T200	N	Kept components	RCT
Drug	T200_RCT	RCT_no2	Cell_line.Tx8_T200	Plate.99	CCDC57	0.2	0.301081950054917	pearson	1	Ttest_pvalue	Coefficient_of_eigenassay	SVD_pCMs_only3CT	NoPrepr	SVD	1954	RCT_no2-Tx8_T200	N	Kept components	RCT
Drug	T200_RCT	RCT_no2	Cell_line.Tx8_T200	Plate.99	CCDC58	0.2	-0.362427652370265	pearson	1	Ttest_pvalue	Coefficient_of_eigenassay	SVD_pCMs_only3CT	NoPrepr	SVD	1212	RCT_no2-Tx8_T200	N	Kept components	RCT
Drug	T200_RCT	RCT_no2	Cell_line.Tx8_T200	Plate.99	CCDC59	0.2	-0.480769460160173	pearson	1	Ttest_pvalue	Coefficient_of_eigenassay	SVD_pCMs_only3CT	NoPrepr	SVD	514	RCT_no2-Tx8_T200	N	Kept components	RCT
Drug	T200_RCT	RCT_no2	Cell_line.Tx8_T200	Plate.99	CCDC6	0.2	0.0206085285889365	pearson	1	Ttest_pvalue	Coefficient_of_eigenassay	SVD_pCMs_only3CT	NoPrepr	SVD	13313	RCT_no2-Tx8_T200	N	Kept components	RCT
Drug	T200_RCT	RCT_no2	Cell_line.Tx8_T200	Plate.99	CCDC61	0.2	-0.0826791320686916	pearson	1	Ttest_pvalue	Coefficient_of_eigenassay	SVD_pCMs_only3CT	NoPrepr	SVD	9216	RCT_no2-Tx8_T200	N	Kept components	RCT
Drug	T200_RCT	RCT_no2	Cell_line.Tx8_T200	Plate.99	CCDC62	0.2	0.0234824052389304	pearson	1	Ttest_pvalue	Coefficient_of_eigenassay	SVD_pCMs_only3CT	NoPrepr	SVD	13093	RCT_no2-Tx8_T200	N	Kept components	RCT
Drug	T200_RCT	RCT_no2	Cell_line.Tx8_T200	Plate.99	CCDC63	0.2	-0.011574309011064	pearson	1	Ttest_pvalue	Coefficient_of_eigenassay	SVD_pCMs_only3CT	NoPrepr	SVD	14028	RCT_no2-Tx8_T200	N	Kept components	RCT
Drug	T200_RCT	RCT_no2	Cell_line.Tx8_T200	Plate.99	CCDC65	0.2	0.290813257647222	pearson	1	Ttest_pvalue	Coefficient_of_eigenassay	SVD_pCMs_only3CT	NoPrepr	SVD	2134	RCT_no2-Tx8_T200	N	Kept components	RCT
Drug	T200_RCT	RCT_no2	Cell_line.Tx8_T200	Plate.99	CCDC66	0.2	-0.114524403280792	pearson	1	Ttest_pvalue	Coefficient_of_eigenassay	SVD_pCMs_only3CT	NoPrepr	SVD	7585	RCT_no2-Tx8_T200	N	Kept components	RCT
Drug	T200_RCT	RCT_no2	Cell_line.Tx8_T200	Plate.99	CCDC68	0.2	0.00469096069398408	pearson	1	Ttest_pvalue	Coefficient_of_eigenassay	SVD_pCMs_only3CT	NoPrepr	SVD	14683	RCT_no2-Tx8_T200	N	Kept components	RCT
Drug	T200_RCT	RCT_no2	Cell_line.Tx8_T200	Plate.99	CCDC69	0.2	0.123501429224214	pearson	1	Ttest_pvalue	Coefficient_of_eigenassay	SVD_pCMs_only3CT	NoPrepr	SVD	7172	RCT_no2-Tx8_T200	N	Kept components	RCT
Drug	T200_RCT	RCT_no2	Cell_line.Tx8_T200	Plate.99	CCDC7	0.2	0.321085422583464	pearson	1	Ttest_pvalue	Coefficient_of_eigenassay	SVD_pCMs_only3CT	NoPrepr	SVD	1676	RCT_no2-Tx8_T200	N	Kept components	RCT
Drug	T200_RCT	RCT_no2	Cell_line.Tx8_T200	Plate.99	CCDC71	0.2	0.0790151898980413	pearson	1	Ttest_pvalue	Coefficient_of_eigenassay	SVD_pCMs_only3CT	NoPrepr	SVD	9439	RCT_no2-Tx8_T200	N	Kept components	RCT
Drug	T200_RCT	RCT_no2	Cell_line.Tx8_T200	Plate.99	CCDC71L	0.2	-0.136040049896239	pearson	1	Ttest_pvalue	Coefficient_of_eigenassay	SVD_pCMs_only3CT	NoPrepr	SVD	6630	RCT_no2-Tx8_T200	N	Kept components	RCT
Drug	T200_RCT	RCT_no2	Cell_line.Tx8_T200	Plate.99	CCDC73	0.2	0.0876032951132839	pearson	1	Ttest_pvalue	Coefficient_of_eigenassay	SVD_pCMs_only3CT	NoPrepr	SVD	8970	RCT_no2-Tx8_T200	N	Kept components	RCT
Drug	T200_RCT	RCT_no2	Cell_line.Tx8_T200	Plate.99	CCDC74A	0.2	-0.269242173379467	pearson	1	Ttest_pvalue	Coefficient_of_eigenassay	SVD_pCMs_only3CT	NoPrepr	SVD	2534	RCT_no2-Tx8_T200	N	Kept components	RCT
Drug	T200_RCT	RCT_no2	Cell_line.Tx8_T200	Plate.99	CCDC74B	0.2	0.114902685759208	pearson	1	Ttest_pvalue	Coefficient_of_eigenassay	SVD_pCMs_only3CT	NoPrepr	SVD	7570	RCT_no2-Tx8_T200	N	Kept components	RCT
Drug	T200_RCT	RCT_no2	Cell_line.Tx8_T200	Plate.99	CCDC77	0.2	-0.130748640052967	pearson	1	Ttest_pvalue	Coefficient_of_eigenassay	SVD_pCMs_only3CT	NoPrepr	SVD	6838	RCT_no2-Tx8_T200	N	Kept components	RCT
Drug	T200_RCT	RCT_no2	Cell_line.Tx8_T200	Plate.99	CCDC78	0.2	0.158001460308287	pearson	1	Ttest_pvalue	Coefficient_of_eigenassay	SVD_pCMs_only3CT	NoPrepr	SVD	5693	RCT_no2-Tx8_T200	N	Kept components	RCT
Drug	T200_RCT	RCT_no2	Cell_line.Tx8_T200	Plate.99	CCDC8	0.2	-0.170017287127311	pearson	1	Ttest_pvalue	Coefficient_of_eigenassay	SVD_pCMs_only3CT	NoPrepr	SVD	5210	RCT_no2-Tx8_T200	N	Kept components	RCT
Drug	T200_RCT	RCT_no2	Cell_line.Tx8_T200	Plate.99	CCDC80	0.2	-0.181920744513503	pearson	1	Ttest_pvalue	Coefficient_of_eigenassay	SVD_pCMs_only3CT	NoPrepr	SVD	4804	RCT_no2-Tx8_T200	N	Kept components	RCT
Drug	T200_RCT	RCT_no2	Cell_line.Tx8_T200	Plate.99	CCDC81	0.2	0.028570701642606	pearson	1	Ttest_pvalue	Coefficient_of_eigenassay	SVD_pCMs_only3CT	NoPrepr	SVD	12691	RCT_no2-Tx8_T200	N	Kept components	RCT
Drug	T200_RCT	RCT_no2	Cell_line.Tx8_T200	Plate.99	CCDC82	0.2	-0.353624030556162	pearson	1	Ttest_pvalue	Coefficient_of_eigenassay	SVD_pCMs_only3CT	NoPrepr	SVD	1289	RCT_no2-Tx8_T200	N	Kept components	RCT
Drug	T200_RCT	RCT_no2	Cell_line.Tx8_T200	Plate.99	CCDC84	0.2	0.100104326671985	pearson	1	Ttest_pvalue	Coefficient_of_eigenassay	SVD_pCMs_only3CT	NoPrepr	SVD	8264	RCT_no2-Tx8_T200	N	Kept components	RCT
Drug	T200_RCT	RCT_no2	Cell_line.Tx8_T200	Plate.99	CCDC85A	0.2	0.00349430298716927	pearson	1	Ttest_pvalue	Coefficient_of_eigenassay	SVD_pCMs_only3CT	NoPrepr	SVD	14833	RCT_no2-Tx8_T200	N	Kept components	RCT
Drug	T200_RCT	RCT_no2	Cell_line.Tx8_T200	Plate.99	CCDC85B	0.2	0.0752752729130742	pearson	1	Ttest_pvalue	Coefficient_of_eigenassay	SVD_pCMs_only3CT	NoPrepr	SVD	9667	RCT_no2-Tx8_T200	N	Kept components	RCT
Drug	T200_RCT	RCT_no2	Cell_line.Tx8_T200	Plate.99	CCDC85C	0.2	0.14782327086374	pearson	1	Ttest_pvalue	Coefficient_of_eigenassay	SVD_pCMs_only3CT	NoPrepr	SVD	6120	RCT_no2-Tx8_T200	N	Kept components	RCT
Drug	T200_RCT	RCT_no2	Cell_line.Tx8_T200	Plate.99	CCDC86	0.2	-0.104813037415282	pearson	1	Ttest_pvalue	Coefficient_of_eigenassay	SVD_pCMs_only3CT	NoPrepr	SVD	8052	RCT_no2-Tx8_T200	N	Kept components	RCT
Drug	T200_RCT	RCT_no2	Cell_line.Tx8_T200	Plate.99	CCDC87	0.2	-0.0384318766821657	pearson	1	Ttest_pvalue	Coefficient_of_eigenassay	SVD_pCMs_only3CT	NoPrepr	SVD	12017	RCT_no2-Tx8_T200	N	Kept components	RCT
Drug	T200_RCT	RCT_no2	Cell_line.Tx8_T200	Plate.99	CCDC88A	0.2	0.0803672177136993	pearson	1	Ttest_pvalue	Coefficient_of_eigenassay	SVD_pCMs_only3CT	NoPrepr	SVD	9352	RCT_no2-Tx8_T200	N	Kept components	RCT
Drug	T200_RCT	RCT_no2	Cell_line.Tx8_T200	Plate.99	CCDC88B	0.2	-0.222552772180286	pearson	1	Ttest_pvalue	Coefficient_of_eigenassay	SVD_pCMs_only3CT	NoPrepr	SVD	3560	RCT_no2-Tx8_T200	N	Kept components	RCT
Drug	T200_RCT	RCT_no2	Cell_line.Tx8_T200	Plate.99	CCDC88C	0.2	0.193250991892608	pearson	1	Ttest_pvalue	Coefficient_of_eigenassay	SVD_pCMs_only3CT	NoPrepr	SVD	4431	RCT_no2-Tx8_T200	N	Kept components	RCT
Drug	T200_RCT	RCT_no2	Cell_line.Tx8_T200	Plate.99	CCDC89	0.2	-0.0038669956765802	pearson	1	Ttest_pvalue	Coefficient_of_eigenassay	SVD_pCMs_only3CT	NoPrepr	SVD	14787	RCT_no2-Tx8_T200	N	Kept components	RCT
Drug	T200_RCT	RCT_no2	Cell_line.Tx8_T200	Plate.99	CCDC9	0.2	-0.31947791123366	pearson	1	Ttest_pvalue	Coefficient_of_eigenassay	SVD_pCMs_only3CT	NoPrepr	SVD	1698	RCT_no2-Tx8_T200	N	Kept components	RCT
Drug	T200_RCT	RCT_no2	Cell_line.Tx8_T200	Plate.99	CCDC90B	0.2	-0.299875897469126	pearson	1	Ttest_pvalue	Coefficient_of_eigenassay	SVD_pCMs_only3CT	NoPrepr	SVD	1975	RCT_no2-Tx8_T200	N	Kept components	RCT
Drug	T200_RCT	RCT_no2	Cell_line.Tx8_T200	Plate.99	CCDC91	0.2	-0.259056803242944	pearson	1	Ttest_pvalue	Coefficient_of_eigenassay	SVD_pCMs_only3CT	NoPrepr	SVD	2736	RCT_no2-Tx8_T200	N	Kept components	RCT
Drug	T200_RCT	RCT_no2	Cell_line.Tx8_T200	Plate.99	CCDC92	0.2	0.234392304747792	pearson	1	Ttest_pvalue	Coefficient_of_eigenassay	SVD_pCMs_only3CT	NoPrepr	SVD	3285	RCT_no2-Tx8_T200	N	Kept components	RCT
Drug	T200_RCT	RCT_no2	Cell_line.Tx8_T200	Plate.99	CCDC92B	0.2	0.0960078468435544	pearson	1	Ttest_pvalue	Coefficient_of_eigenassay	SVD_pCMs_only3CT	NoPrepr	SVD	8525	RCT_no2-Tx8_T200	N	Kept components	RCT
Drug	T200_RCT	RCT_no2	Cell_line.Tx8_T200	Plate.99	CCDC93	0.2	-0.214561353263339	pearson	1	Ttest_pvalue	Coefficient_of_eigenassay	SVD_pCMs_only3CT	NoPrepr	SVD	3778	RCT_no2-Tx8_T200	N	Kept components	RCT
Drug	T200_RCT	RCT_no2	Cell_line.Tx8_T200	Plate.99	CCDC96	0.2	-0.0336432166217819	pearson	1	Ttest_pvalue	Coefficient_of_eigenassay	SVD_pCMs_only3CT	NoPrepr	SVD	12329	RCT_no2-Tx8_T200	N	Kept components	RCT
Drug	T200_RCT	RCT_no2	Cell_line.Tx8_T200	Plate.99	CCDC97	0.2	0.128973127197896	pearson	1	Ttest_pvalue	Coefficient_of_eigenassay	SVD_pCMs_only3CT	NoPrepr	SVD	6923	RCT_no2-Tx8_T200	N	Kept components	RCT
Drug	T200_RCT	RCT_no2	Cell_line.Tx8_T200	Plate.99	CCDC9B	0.2	0.0207090075666	pearson	1	Ttest_pvalue	Coefficient_of_eigenassay	SVD_pCMs_only3CT	NoPrepr	SVD	13304	RCT_no2-Tx8_T200	N	Kept components	RCT
Drug	T200_RCT	RCT_no2	Cell_line.Tx8_T200	Plate.99	CCER2	0.2	-0.118235314343785	pearson	1	Ttest_pvalue	Coefficient_of_eigenassay	SVD_pCMs_only3CT	NoPrepr	SVD	7399	RCT_no2-Tx8_T200	N	Kept components	RCT
Drug	T200_RCT	RCT_no2	Cell_line.Tx8_T200	Plate.99	CCHCR1	0.2	-0.191963311704352	pearson	1	Ttest_pvalue	Coefficient_of_eigenassay	SVD_pCMs_only3CT	NoPrepr	SVD	4469	RCT_no2-Tx8_T200	N	Kept components	RCT
Drug	T200_RCT	RCT_no2	Cell_line.Tx8_T200	Plate.99	CCL2	0.2	-0.297254831689124	pearson	1	Ttest_pvalue	Coefficient_of_eigenassay	SVD_pCMs_only3CT	NoPrepr	SVD	2024	RCT_no2-Tx8_T200	N	Kept components	RCT
Drug	T200_RCT	RCT_no2	Cell_line.Tx8_T200	Plate.99	CCL21	0.2	-0.00141650916771621	pearson	1	Ttest_pvalue	Coefficient_of_eigenassay	SVD_pCMs_only3CT	NoPrepr	SVD	15066	RCT_no2-Tx8_T200	N	Kept components	RCT
Drug	T200_RCT	RCT_no2	Cell_line.Tx8_T200	Plate.99	CCL26	0.2	0.0166078167459181	pearson	1	Ttest_pvalue	Coefficient_of_eigenassay	SVD_pCMs_only3CT	NoPrepr	SVD	13627	RCT_no2-Tx8_T200	N	Kept components	RCT
Drug	T200_RCT	RCT_no2	Cell_line.Tx8_T200	Plate.99	CCL27	0.2	-0.351905246686972	pearson	1	Ttest_pvalue	Coefficient_of_eigenassay	SVD_pCMs_only3CT	NoPrepr	SVD	1303	RCT_no2-Tx8_T200	N	Kept components	RCT
Drug	T200_RCT	RCT_no2	Cell_line.Tx8_T200	Plate.99	CCM2	0.2	-0.0938846256084955	pearson	1	Ttest_pvalue	Coefficient_of_eigenassay	SVD_pCMs_only3CT	NoPrepr	SVD	8649	RCT_no2-Tx8_T200	N	Kept components	RCT
Drug	T200_RCT	RCT_no2	Cell_line.Tx8_T200	Plate.99	CCM2L	0.2	-0.0857173757532522	pearson	1	Ttest_pvalue	Coefficient_of_eigenassay	SVD_pCMs_only3CT	NoPrepr	SVD	9055	RCT_no2-Tx8_T200	N	Kept components	RCT
Drug	T200_RCT	RCT_no2	Cell_line.Tx8_T200	Plate.99	CCNA1	0.2	-0.0740846128641522	pearson	1	Ttest_pvalue	Coefficient_of_eigenassay	SVD_pCMs_only3CT	NoPrepr	SVD	9738	RCT_no2-Tx8_T200	N	Kept components	RCT
Drug	T200_RCT	RCT_no2	Cell_line.Tx8_T200	Plate.99	CCNA2	0.2	-0.17127683245058	pearson	1	Ttest_pvalue	Coefficient_of_eigenassay	SVD_pCMs_only3CT	NoPrepr	SVD	5166	RCT_no2-Tx8_T200	N	Kept components	RCT
Drug	T200_RCT	RCT_no2	Cell_line.Tx8_T200	Plate.99	CCNB1	0.2	-0.0344615122820207	pearson	1	Ttest_pvalue	Coefficient_of_eigenassay	SVD_pCMs_only3CT	NoPrepr	SVD	12287	RCT_no2-Tx8_T200	N	Kept components	RCT
Drug	T200_RCT	RCT_no2	Cell_line.Tx8_T200	Plate.99	CCNB1IP1	0.2	-0.376812510304815	pearson	1	Ttest_pvalue	Coefficient_of_eigenassay	SVD_pCMs_only3CT	NoPrepr	SVD	1088	RCT_no2-Tx8_T200	N	Kept components	RCT
Drug	T200_RCT	RCT_no2	Cell_line.Tx8_T200	Plate.99	CCNB2	0.2	-0.0208122845807683	pearson	1	Ttest_pvalue	Coefficient_of_eigenassay	SVD_pCMs_only3CT	NoPrepr	SVD	13298	RCT_no2-Tx8_T200	N	Kept components	RCT
Drug	T200_RCT	RCT_no2	Cell_line.Tx8_T200	Plate.99	CCNB3	0.2	-0.0149328034081844	pearson	1	Ttest_pvalue	Coefficient_of_eigenassay	SVD_pCMs_only3CT	NoPrepr	SVD	13770	RCT_no2-Tx8_T200	N	Kept components	RCT
Drug	T200_RCT	RCT_no2	Cell_line.Tx8_T200	Plate.99	CCNC	0.2	-0.1381380474885	pearson	1	Ttest_pvalue	Coefficient_of_eigenassay	SVD_pCMs_only3CT	NoPrepr	SVD	6541	RCT_no2-Tx8_T200	N	Kept components	RCT
Drug	T200_RCT	RCT_no2	Cell_line.Tx8_T200	Plate.99	CCND1	0.2	0.0144864741608561	pearson	1	Ttest_pvalue	Coefficient_of_eigenassay	SVD_pCMs_only3CT	NoPrepr	SVD	13800	RCT_no2-Tx8_T200	N	Kept components	RCT
Drug	T200_RCT	RCT_no2	Cell_line.Tx8_T200	Plate.99	CCND2	0.2	-0.0503445864970288	pearson	1	Ttest_pvalue	Coefficient_of_eigenassay	SVD_pCMs_only3CT	NoPrepr	SVD	11204	RCT_no2-Tx8_T200	N	Kept components	RCT
Drug	T200_RCT	RCT_no2	Cell_line.Tx8_T200	Plate.99	CCND3	0.2	0.037133622455131	pearson	1	Ttest_pvalue	Coefficient_of_eigenassay	SVD_pCMs_only3CT	NoPrepr	SVD	12104	RCT_no2-Tx8_T200	N	Kept components	RCT
Drug	T200_RCT	RCT_no2	Cell_line.Tx8_T200	Plate.99	CCNDBP1	0.2	-0.145436443405778	pearson	1	Ttest_pvalue	Coefficient_of_eigenassay	SVD_pCMs_only3CT	NoPrepr	SVD	6213	RCT_no2-Tx8_T200	N	Kept components	RCT
Drug	T200_RCT	RCT_no2	Cell_line.Tx8_T200	Plate.99	CCNE1	0.2	-0.00308922378724071	pearson	1	Ttest_pvalue	Coefficient_of_eigenassay	SVD_pCMs_only3CT	NoPrepr	SVD	14882	RCT_no2-Tx8_T200	N	Kept components	RCT
Drug	T200_RCT	RCT_no2	Cell_line.Tx8_T200	Plate.99	CCNE2	0.2	0.00714233820099125	pearson	1	Ttest_pvalue	Coefficient_of_eigenassay	SVD_pCMs_only3CT	NoPrepr	SVD	14448	RCT_no2-Tx8_T200	N	Kept components	RCT
Drug	T200_RCT	RCT_no2	Cell_line.Tx8_T200	Plate.99	CCNF	0.2	0.171798057137277	pearson	1	Ttest_pvalue	Coefficient_of_eigenassay	SVD_pCMs_only3CT	NoPrepr	SVD	5144	RCT_no2-Tx8_T200	N	Kept components	RCT
Drug	T200_RCT	RCT_no2	Cell_line.Tx8_T200	Plate.99	CCNG1	0.2	-0.406535609684505	pearson	1	Ttest_pvalue	Coefficient_of_eigenassay	SVD_pCMs_only3CT	NoPrepr	SVD	877	RCT_no2-Tx8_T200	N	Kept components	RCT
Drug	T200_RCT	RCT_no2	Cell_line.Tx8_T200	Plate.99	CCNG2	0.2	-0.172895684260624	pearson	1	Ttest_pvalue	Coefficient_of_eigenassay	SVD_pCMs_only3CT	NoPrepr	SVD	5102	RCT_no2-Tx8_T200	N	Kept components	RCT
Drug	T200_RCT	RCT_no2	Cell_line.Tx8_T200	Plate.99	CCNH	0.2	-0.0926981205833866	pearson	1	Ttest_pvalue	Coefficient_of_eigenassay	SVD_pCMs_only3CT	NoPrepr	SVD	8718	RCT_no2-Tx8_T200	N	Kept components	RCT
Drug	T200_RCT	RCT_no2	Cell_line.Tx8_T200	Plate.99	CCNI	0.2	-0.175856071767031	pearson	1	Ttest_pvalue	Coefficient_of_eigenassay	SVD_pCMs_only3CT	NoPrepr	SVD	5008	RCT_no2-Tx8_T200	N	Kept components	RCT
Drug	T200_RCT	RCT_no2	Cell_line.Tx8_T200	Plate.99	CCNI2	0.2	-0.0138493591133523	pearson	1	Ttest_pvalue	Coefficient_of_eigenassay	SVD_pCMs_only3CT	NoPrepr	SVD	13849	RCT_no2-Tx8_T200	N	Kept components	RCT
Drug	T200_RCT	RCT_no2	Cell_line.Tx8_T200	Plate.99	CCNJ	0.2	0.0115092956859942	pearson	1	Ttest_pvalue	Coefficient_of_eigenassay	SVD_pCMs_only3CT	NoPrepr	SVD	14032	RCT_no2-Tx8_T200	N	Kept components	RCT
Drug	T200_RCT	RCT_no2	Cell_line.Tx8_T200	Plate.99	CCNJL	0.2	0.182875078826756	pearson	1	Ttest_pvalue	Coefficient_of_eigenassay	SVD_pCMs_only3CT	NoPrepr	SVD	4780	RCT_no2-Tx8_T200	N	Kept components	RCT
Drug	T200_RCT	RCT_no2	Cell_line.Tx8_T200	Plate.99	CCNK	0.2	0.0233294791450486	pearson	1	Ttest_pvalue	Coefficient_of_eigenassay	SVD_pCMs_only3CT	NoPrepr	SVD	13104	RCT_no2-Tx8_T200	N	Kept components	RCT
Drug	T200_RCT	RCT_no2	Cell_line.Tx8_T200	Plate.99	CCNL1	0.2	-0.236890013235436	pearson	1	Ttest_pvalue	Coefficient_of_eigenassay	SVD_pCMs_only3CT	NoPrepr	SVD	3239	RCT_no2-Tx8_T200	N	Kept components	RCT
Drug	T200_RCT	RCT_no2	Cell_line.Tx8_T200	Plate.99	CCNL2	0.2	-0.0857096289876036	pearson	1	Ttest_pvalue	Coefficient_of_eigenassay	SVD_pCMs_only3CT	NoPrepr	SVD	9058	RCT_no2-Tx8_T200	N	Kept components	RCT
Drug	T200_RCT	RCT_no2	Cell_line.Tx8_T200	Plate.99	CCNO	0.2	0.0167132782425568	pearson	1	Ttest_pvalue	Coefficient_of_eigenassay	SVD_pCMs_only3CT	NoPrepr	SVD	13618	RCT_no2-Tx8_T200	N	Kept components	RCT
Drug	T200_RCT	RCT_no2	Cell_line.Tx8_T200	Plate.99	CCNQ	0.2	-0.0691047383240145	pearson	1	Ttest_pvalue	Coefficient_of_eigenassay	SVD_pCMs_only3CT	NoPrepr	SVD	10029	RCT_no2-Tx8_T200	N	Kept components	RCT
Drug	T200_RCT	RCT_no2	Cell_line.Tx8_T200	Plate.99	CCNT1	0.2	0.0134627677373199	pearson	1	Ttest_pvalue	Coefficient_of_eigenassay	SVD_pCMs_only3CT	NoPrepr	SVD	13875	RCT_no2-Tx8_T200	N	Kept components	RCT
Drug	T200_RCT	RCT_no2	Cell_line.Tx8_T200	Plate.99	CCNT2	0.2	0.0875686310650096	pearson	1	Ttest_pvalue	Coefficient_of_eigenassay	SVD_pCMs_only3CT	NoPrepr	SVD	8975	RCT_no2-Tx8_T200	N	Kept components	RCT
Drug	T200_RCT	RCT_no2	Cell_line.Tx8_T200	Plate.99	CCNY	0.2	-0.0346319786057461	pearson	1	Ttest_pvalue	Coefficient_of_eigenassay	SVD_pCMs_only3CT	NoPrepr	SVD	12273	RCT_no2-Tx8_T200	N	Kept components	RCT
Drug	T200_RCT	RCT_no2	Cell_line.Tx8_T200	Plate.99	CCNYL1	0.2	0.0543465973060554	pearson	1	Ttest_pvalue	Coefficient_of_eigenassay	SVD_pCMs_only3CT	NoPrepr	SVD	10953	RCT_no2-Tx8_T200	N	Kept components	RCT
Drug	T200_RCT	RCT_no2	Cell_line.Tx8_T200	Plate.99	CCP110	0.2	-0.0063358865471342	pearson	1	Ttest_pvalue	Coefficient_of_eigenassay	SVD_pCMs_only3CT	NoPrepr	SVD	14509	RCT_no2-Tx8_T200	N	Kept components	RCT
Drug	T200_RCT	RCT_no2	Cell_line.Tx8_T200	Plate.99	CCPG1	0.2	-0.443524119939447	pearson	1	Ttest_pvalue	Coefficient_of_eigenassay	SVD_pCMs_only3CT	NoPrepr	SVD	655	RCT_no2-Tx8_T200	N	Kept components	RCT
Drug	T200_RCT	RCT_no2	Cell_line.Tx8_T200	Plate.99	CCR10	0.2	0.16038177586812	pearson	1	Ttest_pvalue	Coefficient_of_eigenassay	SVD_pCMs_only3CT	NoPrepr	SVD	5598	RCT_no2-Tx8_T200	N	Kept components	RCT
Drug	T200_RCT	RCT_no2	Cell_line.Tx8_T200	Plate.99	CCS	0.2	-0.0402776310293906	pearson	1	Ttest_pvalue	Coefficient_of_eigenassay	SVD_pCMs_only3CT	NoPrepr	SVD	11866	RCT_no2-Tx8_T200	N	Kept components	RCT
Drug	T200_RCT	RCT_no2	Cell_line.Tx8_T200	Plate.99	CCSAP	0.2	0.0816379864335159	pearson	1	Ttest_pvalue	Coefficient_of_eigenassay	SVD_pCMs_only3CT	NoPrepr	SVD	9277	RCT_no2-Tx8_T200	N	Kept components	RCT
Drug	T200_RCT	RCT_no2	Cell_line.Tx8_T200	Plate.99	CCSER1	0.2	0.569207357098249	pearson	1	Ttest_pvalue	Coefficient_of_eigenassay	SVD_pCMs_only3CT	NoPrepr	SVD	310	RCT_no2-Tx8_T200	N	Kept components	RCT
Drug	T200_RCT	RCT_no2	Cell_line.Tx8_T200	Plate.99	CCSER2	0.2	0.0729112030607557	pearson	1	Ttest_pvalue	Coefficient_of_eigenassay	SVD_pCMs_only3CT	NoPrepr	SVD	9813	RCT_no2-Tx8_T200	N	Kept components	RCT
Drug	T200_RCT	RCT_no2	Cell_line.Tx8_T200	Plate.99	CCT2	0.2	-0.221157455204998	pearson	1	Ttest_pvalue	Coefficient_of_eigenassay	SVD_pCMs_only3CT	NoPrepr	SVD	3604	RCT_no2-Tx8_T200	N	Kept components	RCT
Drug	T200_RCT	RCT_no2	Cell_line.Tx8_T200	Plate.99	CCT3	0.2	-0.115501663374359	pearson	1	Ttest_pvalue	Coefficient_of_eigenassay	SVD_pCMs_only3CT	NoPrepr	SVD	7542	RCT_no2-Tx8_T200	N	Kept components	RCT
Drug	T200_RCT	RCT_no2	Cell_line.Tx8_T200	Plate.99	CCT4	0.2	-0.206839996967774	pearson	1	Ttest_pvalue	Coefficient_of_eigenassay	SVD_pCMs_only3CT	NoPrepr	SVD	4006	RCT_no2-Tx8_T200	N	Kept components	RCT
Drug	T200_RCT	RCT_no2	Cell_line.Tx8_T200	Plate.99	CCT5	0.2	-0.250155074106222	pearson	1	Ttest_pvalue	Coefficient_of_eigenassay	SVD_pCMs_only3CT	NoPrepr	SVD	2930	RCT_no2-Tx8_T200	N	Kept components	RCT
Drug	T200_RCT	RCT_no2	Cell_line.Tx8_T200	Plate.99	CCT6A	0.2	-0.169471536756819	pearson	1	Ttest_pvalue	Coefficient_of_eigenassay	SVD_pCMs_only3CT	NoPrepr	SVD	5233	RCT_no2-Tx8_T200	N	Kept components	RCT
Drug	T200_RCT	RCT_no2	Cell_line.Tx8_T200	Plate.99	CCT6B	0.2	-0.0845828774357038	pearson	1	Ttest_pvalue	Coefficient_of_eigenassay	SVD_pCMs_only3CT	NoPrepr	SVD	9114	RCT_no2-Tx8_T200	N	Kept components	RCT
Drug	T200_RCT	RCT_no2	Cell_line.Tx8_T200	Plate.99	CCT7	0.2	-0.12339663900266	pearson	1	Ttest_pvalue	Coefficient_of_eigenassay	SVD_pCMs_only3CT	NoPrepr	SVD	7179	RCT_no2-Tx8_T200	N	Kept components	RCT
Drug	T200_RCT	RCT_no2	Cell_line.Tx8_T200	Plate.99	CCT8	0.2	-0.310806943308878	pearson	1	Ttest_pvalue	Coefficient_of_eigenassay	SVD_pCMs_only3CT	NoPrepr	SVD	1805	RCT_no2-Tx8_T200	N	Kept components	RCT
Drug	T200_RCT	RCT_no2	Cell_line.Tx8_T200	Plate.99	CCZ1	0.2	-0.258727428908722	pearson	1	Ttest_pvalue	Coefficient_of_eigenassay	SVD_pCMs_only3CT	NoPrepr	SVD	2742	RCT_no2-Tx8_T200	N	Kept components	RCT
Drug	T200_RCT	RCT_no2	Cell_line.Tx8_T200	Plate.99	CCZ1B	0.2	-0.213571101344534	pearson	1	Ttest_pvalue	Coefficient_of_eigenassay	SVD_pCMs_only3CT	NoPrepr	SVD	3813	RCT_no2-Tx8_T200	N	Kept components	RCT
Drug	T200_RCT	RCT_no2	Cell_line.Tx8_T200	Plate.99	CD101	0.2	0.33693273821399	pearson	1	Ttest_pvalue	Coefficient_of_eigenassay	SVD_pCMs_only3CT	NoPrepr	SVD	1484	RCT_no2-Tx8_T200	N	Kept components	RCT
Drug	T200_RCT	RCT_no2	Cell_line.Tx8_T200	Plate.99	CD109	0.2	0.379047491698814	pearson	1	Ttest_pvalue	Coefficient_of_eigenassay	SVD_pCMs_only3CT	NoPrepr	SVD	1071	RCT_no2-Tx8_T200	N	Kept components	RCT
Drug	T200_RCT	RCT_no2	Cell_line.Tx8_T200	Plate.99	CD151	0.2	-0.00389007412937998	pearson	1	Ttest_pvalue	Coefficient_of_eigenassay	SVD_pCMs_only3CT	NoPrepr	SVD	14784	RCT_no2-Tx8_T200	N	Kept components	RCT
Drug	T200_RCT	RCT_no2	Cell_line.Tx8_T200	Plate.99	CD160	0.2	0.197251863733032	pearson	1	Ttest_pvalue	Coefficient_of_eigenassay	SVD_pCMs_only3CT	NoPrepr	SVD	4299	RCT_no2-Tx8_T200	N	Kept components	RCT
Drug	T200_RCT	RCT_no2	Cell_line.Tx8_T200	Plate.99	CD163L1	0.2	0.0191884088248195	pearson	1	Ttest_pvalue	Coefficient_of_eigenassay	SVD_pCMs_only3CT	NoPrepr	SVD	13425	RCT_no2-Tx8_T200	N	Kept components	RCT
Drug	T200_RCT	RCT_no2	Cell_line.Tx8_T200	Plate.99	CD164	0.2	-0.359151164609634	pearson	1	Ttest_pvalue	Coefficient_of_eigenassay	SVD_pCMs_only3CT	NoPrepr	SVD	1237	RCT_no2-Tx8_T200	N	Kept components	RCT
Drug	T200_RCT	RCT_no2	Cell_line.Tx8_T200	Plate.99	CD1D	0.2	-0.0912596472801437	pearson	1	Ttest_pvalue	Coefficient_of_eigenassay	SVD_pCMs_only3CT	NoPrepr	SVD	8792	RCT_no2-Tx8_T200	N	Kept components	RCT
Drug	T200_RCT	RCT_no2	Cell_line.Tx8_T200	Plate.99	CD200	0.2	-0.00693554801427698	pearson	1	Ttest_pvalue	Coefficient_of_eigenassay	SVD_pCMs_only3CT	NoPrepr	SVD	14468	RCT_no2-Tx8_T200	N	Kept components	RCT
Drug	T200_RCT	RCT_no2	Cell_line.Tx8_T200	Plate.99	CD22	0.2	0.0929233871979354	pearson	1	Ttest_pvalue	Coefficient_of_eigenassay	SVD_pCMs_only3CT	NoPrepr	SVD	8705	RCT_no2-Tx8_T200	N	Kept components	RCT
Drug	T200_RCT	RCT_no2	Cell_line.Tx8_T200	Plate.99	CD226	0.2	-0.0058691221880763	pearson	1	Ttest_pvalue	Coefficient_of_eigenassay	SVD_pCMs_only3CT	NoPrepr	SVD	14560	RCT_no2-Tx8_T200	N	Kept components	RCT
Drug	T200_RCT	RCT_no2	Cell_line.Tx8_T200	Plate.99	CD24	0.2	-0.248939897681485	pearson	1	Ttest_pvalue	Coefficient_of_eigenassay	SVD_pCMs_only3CT	NoPrepr	SVD	2960	RCT_no2-Tx8_T200	N	Kept components	RCT
Drug	T200_RCT	RCT_no2	Cell_line.Tx8_T200	Plate.99	CD244	0.2	0.018607751411629	pearson	1	Ttest_pvalue	Coefficient_of_eigenassay	SVD_pCMs_only3CT	NoPrepr	SVD	13467	RCT_no2-Tx8_T200	N	Kept components	RCT
Drug	T200_RCT	RCT_no2	Cell_line.Tx8_T200	Plate.99	CD248	0.2	-0.182087547411326	pearson	1	Ttest_pvalue	Coefficient_of_eigenassay	SVD_pCMs_only3CT	NoPrepr	SVD	4799	RCT_no2-Tx8_T200	N	Kept components	RCT
Drug	T200_RCT	RCT_no2	Cell_line.Tx8_T200	Plate.99	CD274	0.2	-0.121497639402901	pearson	1	Ttest_pvalue	Coefficient_of_eigenassay	SVD_pCMs_only3CT	NoPrepr	SVD	7261	RCT_no2-Tx8_T200	N	Kept components	RCT
Drug	T200_RCT	RCT_no2	Cell_line.Tx8_T200	Plate.99	CD276	0.2	0.0828639085276662	pearson	1	Ttest_pvalue	Coefficient_of_eigenassay	SVD_pCMs_only3CT	NoPrepr	SVD	9208	RCT_no2-Tx8_T200	N	Kept components	RCT
Drug	T200_RCT	RCT_no2	Cell_line.Tx8_T200	Plate.99	CD2AP	0.2	-0.316125988183969	pearson	1	Ttest_pvalue	Coefficient_of_eigenassay	SVD_pCMs_only3CT	NoPrepr	SVD	1737	RCT_no2-Tx8_T200	N	Kept components	RCT
Drug	T200_RCT	RCT_no2	Cell_line.Tx8_T200	Plate.99	CD2BP2	0.2	-0.0921602515701005	pearson	1	Ttest_pvalue	Coefficient_of_eigenassay	SVD_pCMs_only3CT	NoPrepr	SVD	8750	RCT_no2-Tx8_T200	N	Kept components	RCT
Drug	T200_RCT	RCT_no2	Cell_line.Tx8_T200	Plate.99	CD320	0.2	0.0576030148588492	pearson	1	Ttest_pvalue	Coefficient_of_eigenassay	SVD_pCMs_only3CT	NoPrepr	SVD	10745	RCT_no2-Tx8_T200	N	Kept components	RCT
Drug	T200_RCT	RCT_no2	Cell_line.Tx8_T200	Plate.99	CD34	0.2	0.108638467505268	pearson	1	Ttest_pvalue	Coefficient_of_eigenassay	SVD_pCMs_only3CT	NoPrepr	SVD	7860	RCT_no2-Tx8_T200	N	Kept components	RCT
Drug	T200_RCT	RCT_no2	Cell_line.Tx8_T200	Plate.99	CD36	0.2	0.182160028715855	pearson	1	Ttest_pvalue	Coefficient_of_eigenassay	SVD_pCMs_only3CT	NoPrepr	SVD	4796	RCT_no2-Tx8_T200	N	Kept components	RCT
Drug	T200_RCT	RCT_no2	Cell_line.Tx8_T200	Plate.99	CD37	0.2	0.670507991009989	pearson	1	Ttest_pvalue	Coefficient_of_eigenassay	SVD_pCMs_only3CT	NoPrepr	SVD	186	RCT_no2-Tx8_T200	N	Kept components	RCT
Drug	T200_RCT	RCT_no2	Cell_line.Tx8_T200	Plate.99	CD3EAP	0.2	-0.0796631279808125	pearson	1	Ttest_pvalue	Coefficient_of_eigenassay	SVD_pCMs_only3CT	NoPrepr	SVD	9400	RCT_no2-Tx8_T200	N	Kept components	RCT
Drug	T200_RCT	RCT_no2	Cell_line.Tx8_T200	Plate.99	CD4	0.2	-0.0214437889573503	pearson	1	Ttest_pvalue	Coefficient_of_eigenassay	SVD_pCMs_only3CT	NoPrepr	SVD	13245	RCT_no2-Tx8_T200	N	Kept components	RCT
Drug	T200_RCT	RCT_no2	Cell_line.Tx8_T200	Plate.99	CD40	0.2	-0.0814275278909803	pearson	1	Ttest_pvalue	Coefficient_of_eigenassay	SVD_pCMs_only3CT	NoPrepr	SVD	9285	RCT_no2-Tx8_T200	N	Kept components	RCT
Drug	T200_RCT	RCT_no2	Cell_line.Tx8_T200	Plate.99	CD44	0.2	0.0394088047727848	pearson	1	Ttest_pvalue	Coefficient_of_eigenassay	SVD_pCMs_only3CT	NoPrepr	SVD	11931	RCT_no2-Tx8_T200	N	Kept components	RCT
Drug	T200_RCT	RCT_no2	Cell_line.Tx8_T200	Plate.99	CD46	0.2	-0.22632375160742	pearson	1	Ttest_pvalue	Coefficient_of_eigenassay	SVD_pCMs_only3CT	NoPrepr	SVD	3467	RCT_no2-Tx8_T200	N	Kept components	RCT
Drug	T200_RCT	RCT_no2	Cell_line.Tx8_T200	Plate.99	CD47	0.2	-0.219148869674698	pearson	1	Ttest_pvalue	Coefficient_of_eigenassay	SVD_pCMs_only3CT	NoPrepr	SVD	3659	RCT_no2-Tx8_T200	N	Kept components	RCT
Drug	T200_RCT	RCT_no2	Cell_line.Tx8_T200	Plate.99	CD5	0.2	0.0816713442503065	pearson	1	Ttest_pvalue	Coefficient_of_eigenassay	SVD_pCMs_only3CT	NoPrepr	SVD	9276	RCT_no2-Tx8_T200	N	Kept components	RCT
Drug	T200_RCT	RCT_no2	Cell_line.Tx8_T200	Plate.99	CD55	0.2	-0.500992633465224	pearson	1	Ttest_pvalue	Coefficient_of_eigenassay	SVD_pCMs_only3CT	NoPrepr	SVD	465	RCT_no2-Tx8_T200	N	Kept components	RCT
Drug	T200_RCT	RCT_no2	Cell_line.Tx8_T200	Plate.99	CD58	0.2	-0.15175710336618	pearson	1	Ttest_pvalue	Coefficient_of_eigenassay	SVD_pCMs_only3CT	NoPrepr	SVD	5973	RCT_no2-Tx8_T200	N	Kept components	RCT
Drug	T200_RCT	RCT_no2	Cell_line.Tx8_T200	Plate.99	CD59	0.2	-0.199188486101728	pearson	1	Ttest_pvalue	Coefficient_of_eigenassay	SVD_pCMs_only3CT	NoPrepr	SVD	4230	RCT_no2-Tx8_T200	N	Kept components	RCT
Drug	T200_RCT	RCT_no2	Cell_line.Tx8_T200	Plate.99	CD6	0.2	-0.0209847924079053	pearson	1	Ttest_pvalue	Coefficient_of_eigenassay	SVD_pCMs_only3CT	NoPrepr	SVD	13279	RCT_no2-Tx8_T200	N	Kept components	RCT
Drug	T200_RCT	RCT_no2	Cell_line.Tx8_T200	Plate.99	CD63	0.2	-0.282065178208955	pearson	1	Ttest_pvalue	Coefficient_of_eigenassay	SVD_pCMs_only3CT	NoPrepr	SVD	2304	RCT_no2-Tx8_T200	N	Kept components	RCT
Drug	T200_RCT	RCT_no2	Cell_line.Tx8_T200	Plate.99	CD68	0.2	-0.134452975869616	pearson	1	Ttest_pvalue	Coefficient_of_eigenassay	SVD_pCMs_only3CT	NoPrepr	SVD	6695	RCT_no2-Tx8_T200	N	Kept components	RCT
Drug	T200_RCT	RCT_no2	Cell_line.Tx8_T200	Plate.99	CD72	0.2	0.0995208756111956	pearson	1	Ttest_pvalue	Coefficient_of_eigenassay	SVD_pCMs_only3CT	NoPrepr	SVD	8310	RCT_no2-Tx8_T200	N	Kept components	RCT
Drug	T200_RCT	RCT_no2	Cell_line.Tx8_T200	Plate.99	CD74	0.2	-0.107833796069011	pearson	1	Ttest_pvalue	Coefficient_of_eigenassay	SVD_pCMs_only3CT	NoPrepr	SVD	7900	RCT_no2-Tx8_T200	N	Kept components	RCT
Drug	T200_RCT	RCT_no2	Cell_line.Tx8_T200	Plate.99	CD81	0.2	-0.00485946501474892	pearson	1	Ttest_pvalue	Coefficient_of_eigenassay	SVD_pCMs_only3CT	NoPrepr	SVD	14666	RCT_no2-Tx8_T200	N	Kept components	RCT
Drug	T200_RCT	RCT_no2	Cell_line.Tx8_T200	Plate.99	CD82	0.2	0.20521838877464	pearson	1	Ttest_pvalue	Coefficient_of_eigenassay	SVD_pCMs_only3CT	NoPrepr	SVD	4058	RCT_no2-Tx8_T200	N	Kept components	RCT
Drug	T200_RCT	RCT_no2	Cell_line.Tx8_T200	Plate.99	CD83	0.2	-0.0303195611970925	pearson	1	Ttest_pvalue	Coefficient_of_eigenassay	SVD_pCMs_only3CT	NoPrepr	SVD	12568	RCT_no2-Tx8_T200	N	Kept components	RCT
Drug	T200_RCT	RCT_no2	Cell_line.Tx8_T200	Plate.99	CD8A	0.2	-0.0622559628491049	pearson	1	Ttest_pvalue	Coefficient_of_eigenassay	SVD_pCMs_only3CT	NoPrepr	SVD	10455	RCT_no2-Tx8_T200	N	Kept components	RCT
Drug	T200_RCT	RCT_no2	Cell_line.Tx8_T200	Plate.99	CD9	0.2	-0.191082228670367	pearson	1	Ttest_pvalue	Coefficient_of_eigenassay	SVD_pCMs_only3CT	NoPrepr	SVD	4503	RCT_no2-Tx8_T200	N	Kept components	RCT
Drug	T200_RCT	RCT_no2	Cell_line.Tx8_T200	Plate.99	CD93	0.2	-0.0138306499728784	pearson	1	Ttest_pvalue	Coefficient_of_eigenassay	SVD_pCMs_only3CT	NoPrepr	SVD	13853	RCT_no2-Tx8_T200	N	Kept components	RCT
Drug	T200_RCT	RCT_no2	Cell_line.Tx8_T200	Plate.99	CD96	0.2	-0.0313283349123837	pearson	1	Ttest_pvalue	Coefficient_of_eigenassay	SVD_pCMs_only3CT	NoPrepr	SVD	12501	RCT_no2-Tx8_T200	N	Kept components	RCT
Drug	T200_RCT	RCT_no2	Cell_line.Tx8_T200	Plate.99	CD99L2	0.2	0.0125677151478648	pearson	1	Ttest_pvalue	Coefficient_of_eigenassay	SVD_pCMs_only3CT	NoPrepr	SVD	13952	RCT_no2-Tx8_T200	N	Kept components	RCT
Drug	T200_RCT	RCT_no2	Cell_line.Tx8_T200	Plate.99	CDADC1	0.2	-0.243808629224861	pearson	1	Ttest_pvalue	Coefficient_of_eigenassay	SVD_pCMs_only3CT	NoPrepr	SVD	3076	RCT_no2-Tx8_T200	N	Kept components	RCT
Drug	T200_RCT	RCT_no2	Cell_line.Tx8_T200	Plate.99	CDAN1	0.2	-0.00398520568691277	pearson	1	Ttest_pvalue	Coefficient_of_eigenassay	SVD_pCMs_only3CT	NoPrepr	SVD	14765	RCT_no2-Tx8_T200	N	Kept components	RCT
Drug	T200_RCT	RCT_no2	Cell_line.Tx8_T200	Plate.99	CDC123	0.2	-0.0803618041471421	pearson	1	Ttest_pvalue	Coefficient_of_eigenassay	SVD_pCMs_only3CT	NoPrepr	SVD	9353	RCT_no2-Tx8_T200	N	Kept components	RCT
Drug	T200_RCT	RCT_no2	Cell_line.Tx8_T200	Plate.99	CDC14A	0.2	-0.0464848002952294	pearson	1	Ttest_pvalue	Coefficient_of_eigenassay	SVD_pCMs_only3CT	NoPrepr	SVD	11436	RCT_no2-Tx8_T200	N	Kept components	RCT
Drug	T200_RCT	RCT_no2	Cell_line.Tx8_T200	Plate.99	CDC14B	0.2	0.139661605224389	pearson	1	Ttest_pvalue	Coefficient_of_eigenassay	SVD_pCMs_only3CT	NoPrepr	SVD	6461	RCT_no2-Tx8_T200	N	Kept components	RCT
Drug	T200_RCT	RCT_no2	Cell_line.Tx8_T200	Plate.99	CDC16	0.2	-0.262428153769776	pearson	1	Ttest_pvalue	Coefficient_of_eigenassay	SVD_pCMs_only3CT	NoPrepr	SVD	2659	RCT_no2-Tx8_T200	N	Kept components	RCT
Drug	T200_RCT	RCT_no2	Cell_line.Tx8_T200	Plate.99	CDC20	0.2	0.0627767002379261	pearson	1	Ttest_pvalue	Coefficient_of_eigenassay	SVD_pCMs_only3CT	NoPrepr	SVD	10417	RCT_no2-Tx8_T200	N	Kept components	RCT
Drug	T200_RCT	RCT_no2	Cell_line.Tx8_T200	Plate.99	CDC23	0.2	-0.139649989211924	pearson	1	Ttest_pvalue	Coefficient_of_eigenassay	SVD_pCMs_only3CT	NoPrepr	SVD	6463	RCT_no2-Tx8_T200	N	Kept components	RCT
Drug	T200_RCT	RCT_no2	Cell_line.Tx8_T200	Plate.99	CDC25A	0.2	0.0186231086784416	pearson	1	Ttest_pvalue	Coefficient_of_eigenassay	SVD_pCMs_only3CT	NoPrepr	SVD	13464	RCT_no2-Tx8_T200	N	Kept components	RCT
Drug	T200_RCT	RCT_no2	Cell_line.Tx8_T200	Plate.99	CDC25B	0.2	0.217401274360807	pearson	1	Ttest_pvalue	Coefficient_of_eigenassay	SVD_pCMs_only3CT	NoPrepr	SVD	3695	RCT_no2-Tx8_T200	N	Kept components	RCT
Drug	T200_RCT	RCT_no2	Cell_line.Tx8_T200	Plate.99	CDC25C	0.2	-0.0261041841725112	pearson	1	Ttest_pvalue	Coefficient_of_eigenassay	SVD_pCMs_only3CT	NoPrepr	SVD	12885	RCT_no2-Tx8_T200	N	Kept components	RCT
Drug	T200_RCT	RCT_no2	Cell_line.Tx8_T200	Plate.99	CDC26	0.2	0.00857820869178824	pearson	1	Ttest_pvalue	Coefficient_of_eigenassay	SVD_pCMs_only3CT	NoPrepr	SVD	14309	RCT_no2-Tx8_T200	N	Kept components	RCT
Drug	T200_RCT	RCT_no2	Cell_line.Tx8_T200	Plate.99	CDC27	0.2	0.0140342412959305	pearson	1	Ttest_pvalue	Coefficient_of_eigenassay	SVD_pCMs_only3CT	NoPrepr	SVD	13836	RCT_no2-Tx8_T200	N	Kept components	RCT
Drug	T200_RCT	RCT_no2	Cell_line.Tx8_T200	Plate.99	CDC34	0.2	0.0208973639107617	pearson	1	Ttest_pvalue	Coefficient_of_eigenassay	SVD_pCMs_only3CT	NoPrepr	SVD	13288	RCT_no2-Tx8_T200	N	Kept components	RCT
Drug	T200_RCT	RCT_no2	Cell_line.Tx8_T200	Plate.99	CDC37	0.2	-0.0632410286109782	pearson	1	Ttest_pvalue	Coefficient_of_eigenassay	SVD_pCMs_only3CT	NoPrepr	SVD	10384	RCT_no2-Tx8_T200	N	Kept components	RCT
Drug	T200_RCT	RCT_no2	Cell_line.Tx8_T200	Plate.99	CDC37L1	0.2	-0.207682127563584	pearson	1	Ttest_pvalue	Coefficient_of_eigenassay	SVD_pCMs_only3CT	NoPrepr	SVD	3983	RCT_no2-Tx8_T200	N	Kept components	RCT
Drug	T200_RCT	RCT_no2	Cell_line.Tx8_T200	Plate.99	CDC40	0.2	0.00155295038365807	pearson	1	Ttest_pvalue	Coefficient_of_eigenassay	SVD_pCMs_only3CT	NoPrepr	SVD	15051	RCT_no2-Tx8_T200	N	Kept components	RCT
Drug	T200_RCT	RCT_no2	Cell_line.Tx8_T200	Plate.99	CDC42	0.2	-0.17198602389779	pearson	1	Ttest_pvalue	Coefficient_of_eigenassay	SVD_pCMs_only3CT	NoPrepr	SVD	5136	RCT_no2-Tx8_T200	N	Kept components	RCT
Drug	T200_RCT	RCT_no2	Cell_line.Tx8_T200	Plate.99	CDC42BPA	0.2	0.196871813956443	pearson	1	Ttest_pvalue	Coefficient_of_eigenassay	SVD_pCMs_only3CT	NoPrepr	SVD	4308	RCT_no2-Tx8_T200	N	Kept components	RCT
Drug	T200_RCT	RCT_no2	Cell_line.Tx8_T200	Plate.99	CDC42BPB	0.2	0.214415671287044	pearson	1	Ttest_pvalue	Coefficient_of_eigenassay	SVD_pCMs_only3CT	NoPrepr	SVD	3784	RCT_no2-Tx8_T200	N	Kept components	RCT
Drug	T200_RCT	RCT_no2	Cell_line.Tx8_T200	Plate.99	CDC42BPG	0.2	-0.00734215982237856	pearson	1	Ttest_pvalue	Coefficient_of_eigenassay	SVD_pCMs_only3CT	NoPrepr	SVD	14433	RCT_no2-Tx8_T200	N	Kept components	RCT
Drug	T200_RCT	RCT_no2	Cell_line.Tx8_T200	Plate.99	CDC42EP1	0.2	0.00742163093235142	pearson	1	Ttest_pvalue	Coefficient_of_eigenassay	SVD_pCMs_only3CT	NoPrepr	SVD	14426	RCT_no2-Tx8_T200	N	Kept components	RCT
Drug	T200_RCT	RCT_no2	Cell_line.Tx8_T200	Plate.99	CDC42EP2	0.2	0.0585670493879894	pearson	1	Ttest_pvalue	Coefficient_of_eigenassay	SVD_pCMs_only3CT	NoPrepr	SVD	10688	RCT_no2-Tx8_T200	N	Kept components	RCT
Drug	T200_RCT	RCT_no2	Cell_line.Tx8_T200	Plate.99	CDC42EP3	0.2	0.0892984701725221	pearson	1	Ttest_pvalue	Coefficient_of_eigenassay	SVD_pCMs_only3CT	NoPrepr	SVD	8885	RCT_no2-Tx8_T200	N	Kept components	RCT
Drug	T200_RCT	RCT_no2	Cell_line.Tx8_T200	Plate.99	CDC42EP4	0.2	-0.0689983905702649	pearson	1	Ttest_pvalue	Coefficient_of_eigenassay	SVD_pCMs_only3CT	NoPrepr	SVD	10034	RCT_no2-Tx8_T200	N	Kept components	RCT
Drug	T200_RCT	RCT_no2	Cell_line.Tx8_T200	Plate.99	CDC42SE1	0.2	-0.016218296387317	pearson	1	Ttest_pvalue	Coefficient_of_eigenassay	SVD_pCMs_only3CT	NoPrepr	SVD	13661	RCT_no2-Tx8_T200	N	Kept components	RCT
Drug	T200_RCT	RCT_no2	Cell_line.Tx8_T200	Plate.99	CDC42SE2	0.2	-0.0229460608697385	pearson	1	Ttest_pvalue	Coefficient_of_eigenassay	SVD_pCMs_only3CT	NoPrepr	SVD	13126	RCT_no2-Tx8_T200	N	Kept components	RCT
Drug	T200_RCT	RCT_no2	Cell_line.Tx8_T200	Plate.99	CDC45	0.2	-0.117130039723147	pearson	1	Ttest_pvalue	Coefficient_of_eigenassay	SVD_pCMs_only3CT	NoPrepr	SVD	7449	RCT_no2-Tx8_T200	N	Kept components	RCT
Drug	T200_RCT	RCT_no2	Cell_line.Tx8_T200	Plate.99	CDC5L	0.2	-0.138373808650904	pearson	1	Ttest_pvalue	Coefficient_of_eigenassay	SVD_pCMs_only3CT	NoPrepr	SVD	6527	RCT_no2-Tx8_T200	N	Kept components	RCT
Drug	T200_RCT	RCT_no2	Cell_line.Tx8_T200	Plate.99	CDC6	0.2	-0.105431783049608	pearson	1	Ttest_pvalue	Coefficient_of_eigenassay	SVD_pCMs_only3CT	NoPrepr	SVD	8024	RCT_no2-Tx8_T200	N	Kept components	RCT
Drug	T200_RCT	RCT_no2	Cell_line.Tx8_T200	Plate.99	CDC7	0.2	-0.130436113992307	pearson	1	Ttest_pvalue	Coefficient_of_eigenassay	SVD_pCMs_only3CT	NoPrepr	SVD	6852	RCT_no2-Tx8_T200	N	Kept components	RCT
Drug	T200_RCT	RCT_no2	Cell_line.Tx8_T200	Plate.99	CDC73	0.2	-0.263177088428191	pearson	1	Ttest_pvalue	Coefficient_of_eigenassay	SVD_pCMs_only3CT	NoPrepr	SVD	2648	RCT_no2-Tx8_T200	N	Kept components	RCT
Drug	T200_RCT	RCT_no2	Cell_line.Tx8_T200	Plate.99	CDCA2	0.2	-0.0572501761311058	pearson	1	Ttest_pvalue	Coefficient_of_eigenassay	SVD_pCMs_only3CT	NoPrepr	SVD	10780	RCT_no2-Tx8_T200	N	Kept components	RCT
Drug	T200_RCT	RCT_no2	Cell_line.Tx8_T200	Plate.99	CDCA3	0.2	0.113782896645498	pearson	1	Ttest_pvalue	Coefficient_of_eigenassay	SVD_pCMs_only3CT	NoPrepr	SVD	7620	RCT_no2-Tx8_T200	N	Kept components	RCT
Drug	T200_RCT	RCT_no2	Cell_line.Tx8_T200	Plate.99	CDCA4	0.2	-0.0526885120157632	pearson	1	Ttest_pvalue	Coefficient_of_eigenassay	SVD_pCMs_only3CT	NoPrepr	SVD	11048	RCT_no2-Tx8_T200	N	Kept components	RCT
Drug	T200_RCT	RCT_no2	Cell_line.Tx8_T200	Plate.99	CDCA5	0.2	-0.0774153321130592	pearson	1	Ttest_pvalue	Coefficient_of_eigenassay	SVD_pCMs_only3CT	NoPrepr	SVD	9538	RCT_no2-Tx8_T200	N	Kept components	RCT
Drug	T200_RCT	RCT_no2	Cell_line.Tx8_T200	Plate.99	CDCA7	0.2	-0.337550934393275	pearson	1	Ttest_pvalue	Coefficient_of_eigenassay	SVD_pCMs_only3CT	NoPrepr	SVD	1475	RCT_no2-Tx8_T200	N	Kept components	RCT
Drug	T200_RCT	RCT_no2	Cell_line.Tx8_T200	Plate.99	CDCA7L	0.2	-0.312382126631324	pearson	1	Ttest_pvalue	Coefficient_of_eigenassay	SVD_pCMs_only3CT	NoPrepr	SVD	1775	RCT_no2-Tx8_T200	N	Kept components	RCT
Drug	T200_RCT	RCT_no2	Cell_line.Tx8_T200	Plate.99	CDCA8	0.2	0.178242652391486	pearson	1	Ttest_pvalue	Coefficient_of_eigenassay	SVD_pCMs_only3CT	NoPrepr	SVD	4932	RCT_no2-Tx8_T200	N	Kept components	RCT
Drug	T200_RCT	RCT_no2	Cell_line.Tx8_T200	Plate.99	CDCP1	0.2	-0.0153689763373132	pearson	1	Ttest_pvalue	Coefficient_of_eigenassay	SVD_pCMs_only3CT	NoPrepr	SVD	13728	RCT_no2-Tx8_T200	N	Kept components	RCT
Drug	T200_RCT	RCT_no2	Cell_line.Tx8_T200	Plate.99	CDH1	0.2	-0.4391862142421	pearson	1	Ttest_pvalue	Coefficient_of_eigenassay	SVD_pCMs_only3CT	NoPrepr	SVD	679	RCT_no2-Tx8_T200	N	Kept components	RCT
Drug	T200_RCT	RCT_no2	Cell_line.Tx8_T200	Plate.99	CDH10	0.2	-0.051818663248815	pearson	1	Ttest_pvalue	Coefficient_of_eigenassay	SVD_pCMs_only3CT	NoPrepr	SVD	11111	RCT_no2-Tx8_T200	N	Kept components	RCT
Drug	T200_RCT	RCT_no2	Cell_line.Tx8_T200	Plate.99	CDH11	0.2	-0.299621332078586	pearson	1	Ttest_pvalue	Coefficient_of_eigenassay	SVD_pCMs_only3CT	NoPrepr	SVD	1981	RCT_no2-Tx8_T200	N	Kept components	RCT
Drug	T200_RCT	RCT_no2	Cell_line.Tx8_T200	Plate.99	CDH12	0.2	-0.0186982361866821	pearson	1	Ttest_pvalue	Coefficient_of_eigenassay	SVD_pCMs_only3CT	NoPrepr	SVD	13459	RCT_no2-Tx8_T200	N	Kept components	RCT
Drug	T200_RCT	RCT_no2	Cell_line.Tx8_T200	Plate.99	CDH13	0.2	-0.106504296259681	pearson	1	Ttest_pvalue	Coefficient_of_eigenassay	SVD_pCMs_only3CT	NoPrepr	SVD	7960	RCT_no2-Tx8_T200	N	Kept components	RCT
Drug	T200_RCT	RCT_no2	Cell_line.Tx8_T200	Plate.99	CDH15	0.2	-0.459986529598227	pearson	1	Ttest_pvalue	Coefficient_of_eigenassay	SVD_pCMs_only3CT	NoPrepr	SVD	579	RCT_no2-Tx8_T200	N	Kept components	RCT
Drug	T200_RCT	RCT_no2	Cell_line.Tx8_T200	Plate.99	CDH18	0.2	0.43635472514014	pearson	1	Ttest_pvalue	Coefficient_of_eigenassay	SVD_pCMs_only3CT	NoPrepr	SVD	698	RCT_no2-Tx8_T200	N	Kept components	RCT
Drug	T200_RCT	RCT_no2	Cell_line.Tx8_T200	Plate.99	CDH19	0.2	-0.00383676472709376	pearson	1	Ttest_pvalue	Coefficient_of_eigenassay	SVD_pCMs_only3CT	NoPrepr	SVD	14794	RCT_no2-Tx8_T200	N	Kept components	RCT
Drug	T200_RCT	RCT_no2	Cell_line.Tx8_T200	Plate.99	CDH2	0.2	-0.0888532479716762	pearson	1	Ttest_pvalue	Coefficient_of_eigenassay	SVD_pCMs_only3CT	NoPrepr	SVD	8912	RCT_no2-Tx8_T200	N	Kept components	RCT
Drug	T200_RCT	RCT_no2	Cell_line.Tx8_T200	Plate.99	CDH20	0.2	-0.303992106241607	pearson	1	Ttest_pvalue	Coefficient_of_eigenassay	SVD_pCMs_only3CT	NoPrepr	SVD	1902	RCT_no2-Tx8_T200	N	Kept components	RCT
Drug	T200_RCT	RCT_no2	Cell_line.Tx8_T200	Plate.99	CDH22	0.2	0.0897439042026639	pearson	1	Ttest_pvalue	Coefficient_of_eigenassay	SVD_pCMs_only3CT	NoPrepr	SVD	8860	RCT_no2-Tx8_T200	N	Kept components	RCT
Drug	T200_RCT	RCT_no2	Cell_line.Tx8_T200	Plate.99	CDH23	0.2	0.12472735050109	pearson	1	Ttest_pvalue	Coefficient_of_eigenassay	SVD_pCMs_only3CT	NoPrepr	SVD	7121	RCT_no2-Tx8_T200	N	Kept components	RCT
Drug	T200_RCT	RCT_no2	Cell_line.Tx8_T200	Plate.99	CDH24	0.2	0.102888933282711	pearson	1	Ttest_pvalue	Coefficient_of_eigenassay	SVD_pCMs_only3CT	NoPrepr	SVD	8140	RCT_no2-Tx8_T200	N	Kept components	RCT
Drug	T200_RCT	RCT_no2	Cell_line.Tx8_T200	Plate.99	CDH26	0.2	-0.0406934865987746	pearson	1	Ttest_pvalue	Coefficient_of_eigenassay	SVD_pCMs_only3CT	NoPrepr	SVD	11843	RCT_no2-Tx8_T200	N	Kept components	RCT
Drug	T200_RCT	RCT_no2	Cell_line.Tx8_T200	Plate.99	CDH3	0.2	0.17723365913545	pearson	1	Ttest_pvalue	Coefficient_of_eigenassay	SVD_pCMs_only3CT	NoPrepr	SVD	4963	RCT_no2-Tx8_T200	N	Kept components	RCT
Drug	T200_RCT	RCT_no2	Cell_line.Tx8_T200	Plate.99	CDH4	0.2	0.244767706702458	pearson	1	Ttest_pvalue	Coefficient_of_eigenassay	SVD_pCMs_only3CT	NoPrepr	SVD	3053	RCT_no2-Tx8_T200	N	Kept components	RCT
Drug	T200_RCT	RCT_no2	Cell_line.Tx8_T200	Plate.99	CDH5	0.2	-0.0793162153871106	pearson	1	Ttest_pvalue	Coefficient_of_eigenassay	SVD_pCMs_only3CT	NoPrepr	SVD	9417	RCT_no2-Tx8_T200	N	Kept components	RCT
Drug	T200_RCT	RCT_no2	Cell_line.Tx8_T200	Plate.99	CDH6	0.2	-0.13765764509421	pearson	1	Ttest_pvalue	Coefficient_of_eigenassay	SVD_pCMs_only3CT	NoPrepr	SVD	6554	RCT_no2-Tx8_T200	N	Kept components	RCT
Drug	T200_RCT	RCT_no2	Cell_line.Tx8_T200	Plate.99	CDH7	0.2	0.265524770439538	pearson	1	Ttest_pvalue	Coefficient_of_eigenassay	SVD_pCMs_only3CT	NoPrepr	SVD	2602	RCT_no2-Tx8_T200	N	Kept components	RCT
Drug	T200_RCT	RCT_no2	Cell_line.Tx8_T200	Plate.99	CDH8	0.2	0.024712797172376	pearson	1	Ttest_pvalue	Coefficient_of_eigenassay	SVD_pCMs_only3CT	NoPrepr	SVD	12992	RCT_no2-Tx8_T200	N	Kept components	RCT
Drug	T200_RCT	RCT_no2	Cell_line.Tx8_T200	Plate.99	CDH9	0.2	0.0591598836806658	pearson	1	Ttest_pvalue	Coefficient_of_eigenassay	SVD_pCMs_only3CT	NoPrepr	SVD	10655	RCT_no2-Tx8_T200	N	Kept components	RCT
Drug	T200_RCT	RCT_no2	Cell_line.Tx8_T200	Plate.99	CDHR1	0.2	-0.0863274495648891	pearson	1	Ttest_pvalue	Coefficient_of_eigenassay	SVD_pCMs_only3CT	NoPrepr	SVD	9027	RCT_no2-Tx8_T200	N	Kept components	RCT
Drug	T200_RCT	RCT_no2	Cell_line.Tx8_T200	Plate.99	CDHR2	0.2	0.154266347533207	pearson	1	Ttest_pvalue	Coefficient_of_eigenassay	SVD_pCMs_only3CT	NoPrepr	SVD	5870	RCT_no2-Tx8_T200	N	Kept components	RCT
Drug	T200_RCT	RCT_no2	Cell_line.Tx8_T200	Plate.99	CDHR3	0.2	0.224942696928906	pearson	1	Ttest_pvalue	Coefficient_of_eigenassay	SVD_pCMs_only3CT	NoPrepr	SVD	3496	RCT_no2-Tx8_T200	N	Kept components	RCT
Drug	T200_RCT	RCT_no2	Cell_line.Tx8_T200	Plate.99	CDHR4	0.2	-0.00702709276967676	pearson	1	Ttest_pvalue	Coefficient_of_eigenassay	SVD_pCMs_only3CT	NoPrepr	SVD	14461	RCT_no2-Tx8_T200	N	Kept components	RCT
Drug	T200_RCT	RCT_no2	Cell_line.Tx8_T200	Plate.99	CDHR5	0.2	0.0681069950959851	pearson	1	Ttest_pvalue	Coefficient_of_eigenassay	SVD_pCMs_only3CT	NoPrepr	SVD	10091	RCT_no2-Tx8_T200	N	Kept components	RCT
Drug	T200_RCT	RCT_no2	Cell_line.Tx8_T200	Plate.99	CDIP1	0.2	0.0294189476156892	pearson	1	Ttest_pvalue	Coefficient_of_eigenassay	SVD_pCMs_only3CT	NoPrepr	SVD	12635	RCT_no2-Tx8_T200	N	Kept components	RCT
Drug	T200_RCT	RCT_no2	Cell_line.Tx8_T200	Plate.99	CDIPT	0.2	0.0109753431543337	pearson	1	Ttest_pvalue	Coefficient_of_eigenassay	SVD_pCMs_only3CT	NoPrepr	SVD	14079	RCT_no2-Tx8_T200	N	Kept components	RCT
Drug	T200_RCT	RCT_no2	Cell_line.Tx8_T200	Plate.99	CDK1	0.2	-0.154589672343291	pearson	1	Ttest_pvalue	Coefficient_of_eigenassay	SVD_pCMs_only3CT	NoPrepr	SVD	5852	RCT_no2-Tx8_T200	N	Kept components	RCT
Drug	T200_RCT	RCT_no2	Cell_line.Tx8_T200	Plate.99	CDK10	0.2	-0.0740146664657039	pearson	1	Ttest_pvalue	Coefficient_of_eigenassay	SVD_pCMs_only3CT	NoPrepr	SVD	9744	RCT_no2-Tx8_T200	N	Kept components	RCT
Drug	T200_RCT	RCT_no2	Cell_line.Tx8_T200	Plate.99	CDK11A	0.2	-0.24840370833718	pearson	1	Ttest_pvalue	Coefficient_of_eigenassay	SVD_pCMs_only3CT	NoPrepr	SVD	2975	RCT_no2-Tx8_T200	N	Kept components	RCT
Drug	T200_RCT	RCT_no2	Cell_line.Tx8_T200	Plate.99	CDK11B	0.2	-0.417921971967014	pearson	1	Ttest_pvalue	Coefficient_of_eigenassay	SVD_pCMs_only3CT	NoPrepr	SVD	806	RCT_no2-Tx8_T200	N	Kept components	RCT
Drug	T200_RCT	RCT_no2	Cell_line.Tx8_T200	Plate.99	CDK12	0.2	0.312202923459121	pearson	1	Ttest_pvalue	Coefficient_of_eigenassay	SVD_pCMs_only3CT	NoPrepr	SVD	1779	RCT_no2-Tx8_T200	N	Kept components	RCT
Drug	T200_RCT	RCT_no2	Cell_line.Tx8_T200	Plate.99	CDK13	0.2	0.157626101128436	pearson	1	Ttest_pvalue	Coefficient_of_eigenassay	SVD_pCMs_only3CT	NoPrepr	SVD	5713	RCT_no2-Tx8_T200	N	Kept components	RCT
Drug	T200_RCT	RCT_no2	Cell_line.Tx8_T200	Plate.99	CDK14	0.2	0.0772946668435377	pearson	1	Ttest_pvalue	Coefficient_of_eigenassay	SVD_pCMs_only3CT	NoPrepr	SVD	9543	RCT_no2-Tx8_T200	N	Kept components	RCT
Drug	T200_RCT	RCT_no2	Cell_line.Tx8_T200	Plate.99	CDK15	0.2	0.000133265300724846	pearson	1	Ttest_pvalue	Coefficient_of_eigenassay	SVD_pCMs_only3CT	NoPrepr	SVD	15289	RCT_no2-Tx8_T200	N	Kept components	RCT
Drug	T200_RCT	RCT_no2	Cell_line.Tx8_T200	Plate.99	CDK16	0.2	0.129137462569537	pearson	1	Ttest_pvalue	Coefficient_of_eigenassay	SVD_pCMs_only3CT	NoPrepr	SVD	6912	RCT_no2-Tx8_T200	N	Kept components	RCT
Drug	T200_RCT	RCT_no2	Cell_line.Tx8_T200	Plate.99	CDK17	0.2	0.0468865300564231	pearson	1	Ttest_pvalue	Coefficient_of_eigenassay	SVD_pCMs_only3CT	NoPrepr	SVD	11407	RCT_no2-Tx8_T200	N	Kept components	RCT
Drug	T200_RCT	RCT_no2	Cell_line.Tx8_T200	Plate.99	CDK18	0.2	0.056431165109987	pearson	1	Ttest_pvalue	Coefficient_of_eigenassay	SVD_pCMs_only3CT	NoPrepr	SVD	10827	RCT_no2-Tx8_T200	N	Kept components	RCT
Drug	T200_RCT	RCT_no2	Cell_line.Tx8_T200	Plate.99	CDK19	0.2	0.0520029177775675	pearson	1	Ttest_pvalue	Coefficient_of_eigenassay	SVD_pCMs_only3CT	NoPrepr	SVD	11097	RCT_no2-Tx8_T200	N	Kept components	RCT
Drug	T200_RCT	RCT_no2	Cell_line.Tx8_T200	Plate.99	CDK2	0.2	-0.0628503141040304	pearson	1	Ttest_pvalue	Coefficient_of_eigenassay	SVD_pCMs_only3CT	NoPrepr	SVD	10412	RCT_no2-Tx8_T200	N	Kept components	RCT
Drug	T200_RCT	RCT_no2	Cell_line.Tx8_T200	Plate.99	CDK20	0.2	-0.0780755064731724	pearson	1	Ttest_pvalue	Coefficient_of_eigenassay	SVD_pCMs_only3CT	NoPrepr	SVD	9497	RCT_no2-Tx8_T200	N	Kept components	RCT
Drug	T200_RCT	RCT_no2	Cell_line.Tx8_T200	Plate.99	CDK2AP1	0.2	-0.326768376346467	pearson	1	Ttest_pvalue	Coefficient_of_eigenassay	SVD_pCMs_only3CT	NoPrepr	SVD	1618	RCT_no2-Tx8_T200	N	Kept components	RCT
Drug	T200_RCT	RCT_no2	Cell_line.Tx8_T200	Plate.99	CDK2AP2	0.2	-0.120491701436274	pearson	1	Ttest_pvalue	Coefficient_of_eigenassay	SVD_pCMs_only3CT	NoPrepr	SVD	7298	RCT_no2-Tx8_T200	N	Kept components	RCT
Drug	T200_RCT	RCT_no2	Cell_line.Tx8_T200	Plate.99	CDK4	0.2	-0.119537451810183	pearson	1	Ttest_pvalue	Coefficient_of_eigenassay	SVD_pCMs_only3CT	NoPrepr	SVD	7336	RCT_no2-Tx8_T200	N	Kept components	RCT
Drug	T200_RCT	RCT_no2	Cell_line.Tx8_T200	Plate.99	CDK5	0.2	-0.0225390240447766	pearson	1	Ttest_pvalue	Coefficient_of_eigenassay	SVD_pCMs_only3CT	NoPrepr	SVD	13157	RCT_no2-Tx8_T200	N	Kept components	RCT
Drug	T200_RCT	RCT_no2	Cell_line.Tx8_T200	Plate.99	CDK5R1	0.2	-0.109124874357538	pearson	1	Ttest_pvalue	Coefficient_of_eigenassay	SVD_pCMs_only3CT	NoPrepr	SVD	7829	RCT_no2-Tx8_T200	N	Kept components	RCT
Drug	T200_RCT	RCT_no2	Cell_line.Tx8_T200	Plate.99	CDK5R2	0.2	-0.03634197810116	pearson	1	Ttest_pvalue	Coefficient_of_eigenassay	SVD_pCMs_only3CT	NoPrepr	SVD	12153	RCT_no2-Tx8_T200	N	Kept components	RCT
Drug	T200_RCT	RCT_no2	Cell_line.Tx8_T200	Plate.99	CDK5RAP1	0.2	-0.0387702229354823	pearson	1	Ttest_pvalue	Coefficient_of_eigenassay	SVD_pCMs_only3CT	NoPrepr	SVD	11992	RCT_no2-Tx8_T200	N	Kept components	RCT
Drug	T200_RCT	RCT_no2	Cell_line.Tx8_T200	Plate.99	CDK5RAP2	0.2	0.0151646192559534	pearson	1	Ttest_pvalue	Coefficient_of_eigenassay	SVD_pCMs_only3CT	NoPrepr	SVD	13750	RCT_no2-Tx8_T200	N	Kept components	RCT
Drug	T200_RCT	RCT_no2	Cell_line.Tx8_T200	Plate.99	CDK5RAP3	0.2	-0.292363639718972	pearson	1	Ttest_pvalue	Coefficient_of_eigenassay	SVD_pCMs_only3CT	NoPrepr	SVD	2107	RCT_no2-Tx8_T200	N	Kept components	RCT
Drug	T200_RCT	RCT_no2	Cell_line.Tx8_T200	Plate.99	CDK6	0.2	0.107994539617589	pearson	1	Ttest_pvalue	Coefficient_of_eigenassay	SVD_pCMs_only3CT	NoPrepr	SVD	7891	RCT_no2-Tx8_T200	N	Kept components	RCT
Drug	T200_RCT	RCT_no2	Cell_line.Tx8_T200	Plate.99	CDK8	0.2	0.0642977679939735	pearson	1	Ttest_pvalue	Coefficient_of_eigenassay	SVD_pCMs_only3CT	NoPrepr	SVD	10316	RCT_no2-Tx8_T200	N	Kept components	RCT
Drug	T200_RCT	RCT_no2	Cell_line.Tx8_T200	Plate.99	CDK9	0.2	-0.105605711067789	pearson	1	Ttest_pvalue	Coefficient_of_eigenassay	SVD_pCMs_only3CT	NoPrepr	SVD	8012	RCT_no2-Tx8_T200	N	Kept components	RCT
Drug	T200_RCT	RCT_no2	Cell_line.Tx8_T200	Plate.99	CDKAL1	0.2	-0.146530903263195	pearson	1	Ttest_pvalue	Coefficient_of_eigenassay	SVD_pCMs_only3CT	NoPrepr	SVD	6168	RCT_no2-Tx8_T200	N	Kept components	RCT
Drug	T200_RCT	RCT_no2	Cell_line.Tx8_T200	Plate.99	CDKL1	0.2	0.276981571964691	pearson	1	Ttest_pvalue	Coefficient_of_eigenassay	SVD_pCMs_only3CT	NoPrepr	SVD	2411	RCT_no2-Tx8_T200	N	Kept components	RCT
Drug	T200_RCT	RCT_no2	Cell_line.Tx8_T200	Plate.99	CDKL2	0.2	0.0448244331371758	pearson	1	Ttest_pvalue	Coefficient_of_eigenassay	SVD_pCMs_only3CT	NoPrepr	SVD	11542	RCT_no2-Tx8_T200	N	Kept components	RCT
Drug	T200_RCT	RCT_no2	Cell_line.Tx8_T200	Plate.99	CDKL3	0.2	-0.0347991902879964	pearson	1	Ttest_pvalue	Coefficient_of_eigenassay	SVD_pCMs_only3CT	NoPrepr	SVD	12261	RCT_no2-Tx8_T200	N	Kept components	RCT
Drug	T200_RCT	RCT_no2	Cell_line.Tx8_T200	Plate.99	CDKL4	0.2	-0.0127845567492374	pearson	1	Ttest_pvalue	Coefficient_of_eigenassay	SVD_pCMs_only3CT	NoPrepr	SVD	13939	RCT_no2-Tx8_T200	N	Kept components	RCT
Drug	T200_RCT	RCT_no2	Cell_line.Tx8_T200	Plate.99	CDKL5	0.2	0.268200271913282	pearson	1	Ttest_pvalue	Coefficient_of_eigenassay	SVD_pCMs_only3CT	NoPrepr	SVD	2550	RCT_no2-Tx8_T200	N	Kept components	RCT
Drug	T200_RCT	RCT_no2	Cell_line.Tx8_T200	Plate.99	CDKN1A	0.2	0.557990734439672	pearson	1	Ttest_pvalue	Coefficient_of_eigenassay	SVD_pCMs_only3CT	NoPrepr	SVD	333	RCT_no2-Tx8_T200	N	Kept components	RCT
Drug	T200_RCT	RCT_no2	Cell_line.Tx8_T200	Plate.99	CDKN1B	0.2	-0.226414600962762	pearson	1	Ttest_pvalue	Coefficient_of_eigenassay	SVD_pCMs_only3CT	NoPrepr	SVD	3463	RCT_no2-Tx8_T200	N	Kept components	RCT
Drug	T200_RCT	RCT_no2	Cell_line.Tx8_T200	Plate.99	CDKN2A	0.2	-0.164218693281254	pearson	1	Ttest_pvalue	Coefficient_of_eigenassay	SVD_pCMs_only3CT	NoPrepr	SVD	5441	RCT_no2-Tx8_T200	N	Kept components	RCT
Drug	T200_RCT	RCT_no2	Cell_line.Tx8_T200	Plate.99	CDKN2AIP	0.2	-0.197065794445603	pearson	1	Ttest_pvalue	Coefficient_of_eigenassay	SVD_pCMs_only3CT	NoPrepr	SVD	4304	RCT_no2-Tx8_T200	N	Kept components	RCT
Drug	T200_RCT	RCT_no2	Cell_line.Tx8_T200	Plate.99	CDKN2AIPNL	0.2	0.139481598576337	pearson	1	Ttest_pvalue	Coefficient_of_eigenassay	SVD_pCMs_only3CT	NoPrepr	SVD	6468	RCT_no2-Tx8_T200	N	Kept components	RCT
Drug	T200_RCT	RCT_no2	Cell_line.Tx8_T200	Plate.99	CDKN2B	0.2	-0.543219065716657	pearson	1	Ttest_pvalue	Coefficient_of_eigenassay	SVD_pCMs_only3CT	NoPrepr	SVD	358	RCT_no2-Tx8_T200	N	Kept components	RCT
Drug	T200_RCT	RCT_no2	Cell_line.Tx8_T200	Plate.99	CDKN2C	0.2	-0.130582936921198	pearson	1	Ttest_pvalue	Coefficient_of_eigenassay	SVD_pCMs_only3CT	NoPrepr	SVD	6843	RCT_no2-Tx8_T200	N	Kept components	RCT
Drug	T200_RCT	RCT_no2	Cell_line.Tx8_T200	Plate.99	CDKN2D	0.2	-0.142674351270933	pearson	1	Ttest_pvalue	Coefficient_of_eigenassay	SVD_pCMs_only3CT	NoPrepr	SVD	6315	RCT_no2-Tx8_T200	N	Kept components	RCT
Drug	T200_RCT	RCT_no2	Cell_line.Tx8_T200	Plate.99	CDKN3	0.2	-0.217524194197199	pearson	1	Ttest_pvalue	Coefficient_of_eigenassay	SVD_pCMs_only3CT	NoPrepr	SVD	3690	RCT_no2-Tx8_T200	N	Kept components	RCT
Drug	T200_RCT	RCT_no2	Cell_line.Tx8_T200	Plate.99	CDNF	0.2	0.13594412332303	pearson	1	Ttest_pvalue	Coefficient_of_eigenassay	SVD_pCMs_only3CT	NoPrepr	SVD	6634	RCT_no2-Tx8_T200	N	Kept components	RCT
Drug	T200_RCT	RCT_no2	Cell_line.Tx8_T200	Plate.99	CDO1	0.2	-0.316424948940647	pearson	1	Ttest_pvalue	Coefficient_of_eigenassay	SVD_pCMs_only3CT	NoPrepr	SVD	1732	RCT_no2-Tx8_T200	N	Kept components	RCT
Drug	T200_RCT	RCT_no2	Cell_line.Tx8_T200	Plate.99	CDON	0.2	0.139061520090818	pearson	1	Ttest_pvalue	Coefficient_of_eigenassay	SVD_pCMs_only3CT	NoPrepr	SVD	6490	RCT_no2-Tx8_T200	N	Kept components	RCT
Drug	T200_RCT	RCT_no2	Cell_line.Tx8_T200	Plate.99	CDPF1	0.2	-0.0505951033393558	pearson	1	Ttest_pvalue	Coefficient_of_eigenassay	SVD_pCMs_only3CT	NoPrepr	SVD	11182	RCT_no2-Tx8_T200	N	Kept components	RCT
Drug	T200_RCT	RCT_no2	Cell_line.Tx8_T200	Plate.99	CDR1	0.2	1.4783905069018	pearson	1	Ttest_pvalue	Coefficient_of_eigenassay	SVD_pCMs_only3CT	NoPrepr	SVD	11	RCT_no2-Tx8_T200	N	Kept components	RCT
Drug	T200_RCT	RCT_no2	Cell_line.Tx8_T200	Plate.99	CDR2	0.2	-0.424561492666863	pearson	1	Ttest_pvalue	Coefficient_of_eigenassay	SVD_pCMs_only3CT	NoPrepr	SVD	757	RCT_no2-Tx8_T200	N	Kept components	RCT
Drug	T200_RCT	RCT_no2	Cell_line.Tx8_T200	Plate.99	CDR2L	0.2	-0.00134188769590862	pearson	1	Ttest_pvalue	Coefficient_of_eigenassay	SVD_pCMs_only3CT	NoPrepr	SVD	15078	RCT_no2-Tx8_T200	N	Kept components	RCT
Drug	T200_RCT	RCT_no2	Cell_line.Tx8_T200	Plate.99	CDRT4	0.2	-0.0015952539845827	pearson	1	Ttest_pvalue	Coefficient_of_eigenassay	SVD_pCMs_only3CT	NoPrepr	SVD	15044	RCT_no2-Tx8_T200	N	Kept components	RCT
Drug	T200_RCT	RCT_no2	Cell_line.Tx8_T200	Plate.99	CDS1	0.2	0.00544985118762197	pearson	1	Ttest_pvalue	Coefficient_of_eigenassay	SVD_pCMs_only3CT	NoPrepr	SVD	14603	RCT_no2-Tx8_T200	N	Kept components	RCT
Drug	T200_RCT	RCT_no2	Cell_line.Tx8_T200	Plate.99	CDS2	0.2	0.174667064191278	pearson	1	Ttest_pvalue	Coefficient_of_eigenassay	SVD_pCMs_only3CT	NoPrepr	SVD	5038	RCT_no2-Tx8_T200	N	Kept components	RCT
Drug	T200_RCT	RCT_no2	Cell_line.Tx8_T200	Plate.99	CDSN	0.2	0.0113003050586612	pearson	1	Ttest_pvalue	Coefficient_of_eigenassay	SVD_pCMs_only3CT	NoPrepr	SVD	14053	RCT_no2-Tx8_T200	N	Kept components	RCT
Drug	T200_RCT	RCT_no2	Cell_line.Tx8_T200	Plate.99	CDT1	0.2	-0.212974902299864	pearson	1	Ttest_pvalue	Coefficient_of_eigenassay	SVD_pCMs_only3CT	NoPrepr	SVD	3832	RCT_no2-Tx8_T200	N	Kept components	RCT
Drug	T200_RCT	RCT_no2	Cell_line.Tx8_T200	Plate.99	CDV3	0.2	-0.112497139032432	pearson	1	Ttest_pvalue	Coefficient_of_eigenassay	SVD_pCMs_only3CT	NoPrepr	SVD	7673	RCT_no2-Tx8_T200	N	Kept components	RCT
Drug	T200_RCT	RCT_no2	Cell_line.Tx8_T200	Plate.99	CDYL	0.2	-0.0266379725477976	pearson	1	Ttest_pvalue	Coefficient_of_eigenassay	SVD_pCMs_only3CT	NoPrepr	SVD	12843	RCT_no2-Tx8_T200	N	Kept components	RCT
Drug	T200_RCT	RCT_no2	Cell_line.Tx8_T200	Plate.99	CDYL2	0.2	-0.0728564567961965	pearson	1	Ttest_pvalue	Coefficient_of_eigenassay	SVD_pCMs_only3CT	NoPrepr	SVD	9817	RCT_no2-Tx8_T200	N	Kept components	RCT
Drug	T200_RCT	RCT_no2	Cell_line.Tx8_T200	Plate.99	CEACAM1	0.2	1.04580295067159	pearson	1	Ttest_pvalue	Coefficient_of_eigenassay	SVD_pCMs_only3CT	NoPrepr	SVD	44	RCT_no2-Tx8_T200	N	Kept components	RCT
Drug	T200_RCT	RCT_no2	Cell_line.Tx8_T200	Plate.99	CEACAM19	0.2	0.116515692685874	pearson	1	Ttest_pvalue	Coefficient_of_eigenassay	SVD_pCMs_only3CT	NoPrepr	SVD	7480	RCT_no2-Tx8_T200	N	Kept components	RCT
Drug	T200_RCT	RCT_no2	Cell_line.Tx8_T200	Plate.99	CEBPA	0.2	-0.0485493806689299	pearson	1	Ttest_pvalue	Coefficient_of_eigenassay	SVD_pCMs_only3CT	NoPrepr	SVD	11306	RCT_no2-Tx8_T200	N	Kept components	RCT
Drug	T200_RCT	RCT_no2	Cell_line.Tx8_T200	Plate.99	CEBPB	0.2	-0.197474422316929	pearson	1	Ttest_pvalue	Coefficient_of_eigenassay	SVD_pCMs_only3CT	NoPrepr	SVD	4283	RCT_no2-Tx8_T200	N	Kept components	RCT
Drug	T200_RCT	RCT_no2	Cell_line.Tx8_T200	Plate.99	CEBPD	0.2	-0.0790979804822843	pearson	1	Ttest_pvalue	Coefficient_of_eigenassay	SVD_pCMs_only3CT	NoPrepr	SVD	9434	RCT_no2-Tx8_T200	N	Kept components	RCT
Drug	T200_RCT	RCT_no2	Cell_line.Tx8_T200	Plate.99	CEBPG	0.2	-0.304178413820334	pearson	1	Ttest_pvalue	Coefficient_of_eigenassay	SVD_pCMs_only3CT	NoPrepr	SVD	1899	RCT_no2-Tx8_T200	N	Kept components	RCT
Drug	T200_RCT	RCT_no2	Cell_line.Tx8_T200	Plate.99	CEBPZ	0.2	-0.285771294865664	pearson	1	Ttest_pvalue	Coefficient_of_eigenassay	SVD_pCMs_only3CT	NoPrepr	SVD	2227	RCT_no2-Tx8_T200	N	Kept components	RCT
Drug	T200_RCT	RCT_no2	Cell_line.Tx8_T200	Plate.99	CEBPZOS	0.2	-0.0149453860141202	pearson	1	Ttest_pvalue	Coefficient_of_eigenassay	SVD_pCMs_only3CT	NoPrepr	SVD	13768	RCT_no2-Tx8_T200	N	Kept components	RCT
Drug	T200_RCT	RCT_no2	Cell_line.Tx8_T200	Plate.99	CECR2	0.2	0.272416233162438	pearson	1	Ttest_pvalue	Coefficient_of_eigenassay	SVD_pCMs_only3CT	NoPrepr	SVD	2480	RCT_no2-Tx8_T200	N	Kept components	RCT
Drug	T200_RCT	RCT_no2	Cell_line.Tx8_T200	Plate.99	CEL	0.2	0.181269000735364	pearson	1	Ttest_pvalue	Coefficient_of_eigenassay	SVD_pCMs_only3CT	NoPrepr	SVD	4824	RCT_no2-Tx8_T200	N	Kept components	RCT
Drug	T200_RCT	RCT_no2	Cell_line.Tx8_T200	Plate.99	CELF1	0.2	0.180069756072781	pearson	1	Ttest_pvalue	Coefficient_of_eigenassay	SVD_pCMs_only3CT	NoPrepr	SVD	4878	RCT_no2-Tx8_T200	N	Kept components	RCT
Drug	T200_RCT	RCT_no2	Cell_line.Tx8_T200	Plate.99	CELF2	0.2	0.168844850830424	pearson	1	Ttest_pvalue	Coefficient_of_eigenassay	SVD_pCMs_only3CT	NoPrepr	SVD	5260	RCT_no2-Tx8_T200	N	Kept components	RCT
Drug	T200_RCT	RCT_no2	Cell_line.Tx8_T200	Plate.99	CELF3	0.2	-0.029639540867764	pearson	1	Ttest_pvalue	Coefficient_of_eigenassay	SVD_pCMs_only3CT	NoPrepr	SVD	12619	RCT_no2-Tx8_T200	N	Kept components	RCT
Drug	T200_RCT	RCT_no2	Cell_line.Tx8_T200	Plate.99	CELF4	0.2	0.197373045121241	pearson	1	Ttest_pvalue	Coefficient_of_eigenassay	SVD_pCMs_only3CT	NoPrepr	SVD	4291	RCT_no2-Tx8_T200	N	Kept components	RCT
Drug	T200_RCT	RCT_no2	Cell_line.Tx8_T200	Plate.99	CELF5	0.2	0.0777107993571597	pearson	1	Ttest_pvalue	Coefficient_of_eigenassay	SVD_pCMs_only3CT	NoPrepr	SVD	9520	RCT_no2-Tx8_T200	N	Kept components	RCT
Drug	T200_RCT	RCT_no2	Cell_line.Tx8_T200	Plate.99	CELF6	0.2	-0.0803059764466752	pearson	1	Ttest_pvalue	Coefficient_of_eigenassay	SVD_pCMs_only3CT	NoPrepr	SVD	9355	RCT_no2-Tx8_T200	N	Kept components	RCT
Drug	T200_RCT	RCT_no2	Cell_line.Tx8_T200	Plate.99	CELSR1	0.2	0.457082683155204	pearson	1	Ttest_pvalue	Coefficient_of_eigenassay	SVD_pCMs_only3CT	NoPrepr	SVD	587	RCT_no2-Tx8_T200	N	Kept components	RCT
Drug	T200_RCT	RCT_no2	Cell_line.Tx8_T200	Plate.99	CELSR2	0.2	0.434935715341445	pearson	1	Ttest_pvalue	Coefficient_of_eigenassay	SVD_pCMs_only3CT	NoPrepr	SVD	705	RCT_no2-Tx8_T200	N	Kept components	RCT
Drug	T200_RCT	RCT_no2	Cell_line.Tx8_T200	Plate.99	CELSR3	0.2	0.272607350596508	pearson	1	Ttest_pvalue	Coefficient_of_eigenassay	SVD_pCMs_only3CT	NoPrepr	SVD	2477	RCT_no2-Tx8_T200	N	Kept components	RCT
Drug	T200_RCT	RCT_no2	Cell_line.Tx8_T200	Plate.99	CEMIP	0.2	0.323350217482863	pearson	1	Ttest_pvalue	Coefficient_of_eigenassay	SVD_pCMs_only3CT	NoPrepr	SVD	1653	RCT_no2-Tx8_T200	N	Kept components	RCT
Drug	T200_RCT	RCT_no2	Cell_line.Tx8_T200	Plate.99	CEMIP2	0.2	-0.188077588367351	pearson	1	Ttest_pvalue	Coefficient_of_eigenassay	SVD_pCMs_only3CT	NoPrepr	SVD	4613	RCT_no2-Tx8_T200	N	Kept components	RCT
Drug	T200_RCT	RCT_no2	Cell_line.Tx8_T200	Plate.99	CEND1	0.2	-0.0077570951444579	pearson	1	Ttest_pvalue	Coefficient_of_eigenassay	SVD_pCMs_only3CT	NoPrepr	SVD	14393	RCT_no2-Tx8_T200	N	Kept components	RCT
Drug	T200_RCT	RCT_no2	Cell_line.Tx8_T200	Plate.99	CENPA	0.2	0.0352705364939797	pearson	1	Ttest_pvalue	Coefficient_of_eigenassay	SVD_pCMs_only3CT	NoPrepr	SVD	12233	RCT_no2-Tx8_T200	N	Kept components	RCT
Drug	T200_RCT	RCT_no2	Cell_line.Tx8_T200	Plate.99	CENPB	0.2	0.00438697020781307	pearson	1	Ttest_pvalue	Coefficient_of_eigenassay	SVD_pCMs_only3CT	NoPrepr	SVD	14723	RCT_no2-Tx8_T200	N	Kept components	RCT
Drug	T200_RCT	RCT_no2	Cell_line.Tx8_T200	Plate.99	CENPBD1	0.2	-0.0100992216064059	pearson	1	Ttest_pvalue	Coefficient_of_eigenassay	SVD_pCMs_only3CT	NoPrepr	SVD	14159	RCT_no2-Tx8_T200	N	Kept components	RCT
Drug	T200_RCT	RCT_no2	Cell_line.Tx8_T200	Plate.99	CENPC	0.2	0.0811295025310716	pearson	1	Ttest_pvalue	Coefficient_of_eigenassay	SVD_pCMs_only3CT	NoPrepr	SVD	9301	RCT_no2-Tx8_T200	N	Kept components	RCT
Drug	T200_RCT	RCT_no2	Cell_line.Tx8_T200	Plate.99	CENPE	0.2	0.129325017356244	pearson	1	Ttest_pvalue	Coefficient_of_eigenassay	SVD_pCMs_only3CT	NoPrepr	SVD	6896	RCT_no2-Tx8_T200	N	Kept components	RCT
Drug	T200_RCT	RCT_no2	Cell_line.Tx8_T200	Plate.99	CENPF	0.2	0.213558085037894	pearson	1	Ttest_pvalue	Coefficient_of_eigenassay	SVD_pCMs_only3CT	NoPrepr	SVD	3814	RCT_no2-Tx8_T200	N	Kept components	RCT
Drug	T200_RCT	RCT_no2	Cell_line.Tx8_T200	Plate.99	CENPH	0.2	-0.0504892773063316	pearson	1	Ttest_pvalue	Coefficient_of_eigenassay	SVD_pCMs_only3CT	NoPrepr	SVD	11190	RCT_no2-Tx8_T200	N	Kept components	RCT
Drug	T200_RCT	RCT_no2	Cell_line.Tx8_T200	Plate.99	CENPI	0.2	0.117333951028084	pearson	1	Ttest_pvalue	Coefficient_of_eigenassay	SVD_pCMs_only3CT	NoPrepr	SVD	7441	RCT_no2-Tx8_T200	N	Kept components	RCT
Drug	T200_RCT	RCT_no2	Cell_line.Tx8_T200	Plate.99	CENPJ	0.2	-0.252407535339186	pearson	1	Ttest_pvalue	Coefficient_of_eigenassay	SVD_pCMs_only3CT	NoPrepr	SVD	2887	RCT_no2-Tx8_T200	N	Kept components	RCT
Drug	T200_RCT	RCT_no2	Cell_line.Tx8_T200	Plate.99	CENPK	0.2	0.136661201135008	pearson	1	Ttest_pvalue	Coefficient_of_eigenassay	SVD_pCMs_only3CT	NoPrepr	SVD	6594	RCT_no2-Tx8_T200	N	Kept components	RCT
Drug	T200_RCT	RCT_no2	Cell_line.Tx8_T200	Plate.99	CENPL	0.2	0.0623665364932997	pearson	1	Ttest_pvalue	Coefficient_of_eigenassay	SVD_pCMs_only3CT	NoPrepr	SVD	10450	RCT_no2-Tx8_T200	N	Kept components	RCT
Drug	T200_RCT	RCT_no2	Cell_line.Tx8_T200	Plate.99	CENPM	0.2	-0.0697330370608512	pearson	1	Ttest_pvalue	Coefficient_of_eigenassay	SVD_pCMs_only3CT	NoPrepr	SVD	9994	RCT_no2-Tx8_T200	N	Kept components	RCT
Drug	T200_RCT	RCT_no2	Cell_line.Tx8_T200	Plate.99	CENPN	0.2	-0.0223900555503694	pearson	1	Ttest_pvalue	Coefficient_of_eigenassay	SVD_pCMs_only3CT	NoPrepr	SVD	13169	RCT_no2-Tx8_T200	N	Kept components	RCT
Drug	T200_RCT	RCT_no2	Cell_line.Tx8_T200	Plate.99	CENPO	0.2	0.0011140155964895	pearson	1	Ttest_pvalue	Coefficient_of_eigenassay	SVD_pCMs_only3CT	NoPrepr	SVD	15113	RCT_no2-Tx8_T200	N	Kept components	RCT
Drug	T200_RCT	RCT_no2	Cell_line.Tx8_T200	Plate.99	CENPP	0.2	0.075309744211891	pearson	1	Ttest_pvalue	Coefficient_of_eigenassay	SVD_pCMs_only3CT	NoPrepr	SVD	9663	RCT_no2-Tx8_T200	N	Kept components	RCT
Drug	T200_RCT	RCT_no2	Cell_line.Tx8_T200	Plate.99	CENPQ	0.2	-0.310856867480759	pearson	1	Ttest_pvalue	Coefficient_of_eigenassay	SVD_pCMs_only3CT	NoPrepr	SVD	1803	RCT_no2-Tx8_T200	N	Kept components	RCT
Drug	T200_RCT	RCT_no2	Cell_line.Tx8_T200	Plate.99	CENPS	0.2	-0.279226285389085	pearson	1	Ttest_pvalue	Coefficient_of_eigenassay	SVD_pCMs_only3CT	NoPrepr	SVD	2366	RCT_no2-Tx8_T200	N	Kept components	RCT
Drug	T200_RCT	RCT_no2	Cell_line.Tx8_T200	Plate.99	CENPT	0.2	0.0206308689209564	pearson	1	Ttest_pvalue	Coefficient_of_eigenassay	SVD_pCMs_only3CT	NoPrepr	SVD	13312	RCT_no2-Tx8_T200	N	Kept components	RCT
Drug	T200_RCT	RCT_no2	Cell_line.Tx8_T200	Plate.99	CENPU	0.2	0.00983816686031174	pearson	1	Ttest_pvalue	Coefficient_of_eigenassay	SVD_pCMs_only3CT	NoPrepr	SVD	14188	RCT_no2-Tx8_T200	N	Kept components	RCT
Drug	T200_RCT	RCT_no2	Cell_line.Tx8_T200	Plate.99	CENPV	0.2	-0.299151532561433	pearson	1	Ttest_pvalue	Coefficient_of_eigenassay	SVD_pCMs_only3CT	NoPrepr	SVD	1989	RCT_no2-Tx8_T200	N	Kept components	RCT
Drug	T200_RCT	RCT_no2	Cell_line.Tx8_T200	Plate.99	CENPW	0.2	-0.127995246662991	pearson	1	Ttest_pvalue	Coefficient_of_eigenassay	SVD_pCMs_only3CT	NoPrepr	SVD	6963	RCT_no2-Tx8_T200	N	Kept components	RCT
Drug	T200_RCT	RCT_no2	Cell_line.Tx8_T200	Plate.99	CENPX	0.2	-0.00447574520935298	pearson	1	Ttest_pvalue	Coefficient_of_eigenassay	SVD_pCMs_only3CT	NoPrepr	SVD	14708	RCT_no2-Tx8_T200	N	Kept components	RCT
Drug	T200_RCT	RCT_no2	Cell_line.Tx8_T200	Plate.99	CEP104	0.2	0.119688676183182	pearson	1	Ttest_pvalue	Coefficient_of_eigenassay	SVD_pCMs_only3CT	NoPrepr	SVD	7328	RCT_no2-Tx8_T200	N	Kept components	RCT
Drug	T200_RCT	RCT_no2	Cell_line.Tx8_T200	Plate.99	CEP112	0.2	-0.0615366064006654	pearson	1	Ttest_pvalue	Coefficient_of_eigenassay	SVD_pCMs_only3CT	NoPrepr	SVD	10502	RCT_no2-Tx8_T200	N	Kept components	RCT
Drug	T200_RCT	RCT_no2	Cell_line.Tx8_T200	Plate.99	CEP120	0.2	-0.0244932363605691	pearson	1	Ttest_pvalue	Coefficient_of_eigenassay	SVD_pCMs_only3CT	NoPrepr	SVD	13006	RCT_no2-Tx8_T200	N	Kept components	RCT
Drug	T200_RCT	RCT_no2	Cell_line.Tx8_T200	Plate.99	CEP126	0.2	0.201092558271709	pearson	1	Ttest_pvalue	Coefficient_of_eigenassay	SVD_pCMs_only3CT	NoPrepr	SVD	4166	RCT_no2-Tx8_T200	N	Kept components	RCT
Drug	T200_RCT	RCT_no2	Cell_line.Tx8_T200	Plate.99	CEP128	0.2	0.0213236419727243	pearson	1	Ttest_pvalue	Coefficient_of_eigenassay	SVD_pCMs_only3CT	NoPrepr	SVD	13252	RCT_no2-Tx8_T200	N	Kept components	RCT
Drug	T200_RCT	RCT_no2	Cell_line.Tx8_T200	Plate.99	CEP131	0.2	0.0436165554962167	pearson	1	Ttest_pvalue	Coefficient_of_eigenassay	SVD_pCMs_only3CT	NoPrepr	SVD	11626	RCT_no2-Tx8_T200	N	Kept components	RCT
Drug	T200_RCT	RCT_no2	Cell_line.Tx8_T200	Plate.99	CEP135	0.2	-0.215998462342221	pearson	1	Ttest_pvalue	Coefficient_of_eigenassay	SVD_pCMs_only3CT	NoPrepr	SVD	3738	RCT_no2-Tx8_T200	N	Kept components	RCT
Drug	T200_RCT	RCT_no2	Cell_line.Tx8_T200	Plate.99	CEP152	0.2	0.00549020323901019	pearson	1	Ttest_pvalue	Coefficient_of_eigenassay	SVD_pCMs_only3CT	NoPrepr	SVD	14600	RCT_no2-Tx8_T200	N	Kept components	RCT
Drug	T200_RCT	RCT_no2	Cell_line.Tx8_T200	Plate.99	CEP162	0.2	-0.123447600243722	pearson	1	Ttest_pvalue	Coefficient_of_eigenassay	SVD_pCMs_only3CT	NoPrepr	SVD	7177	RCT_no2-Tx8_T200	N	Kept components	RCT
Drug	T200_RCT	RCT_no2	Cell_line.Tx8_T200	Plate.99	CEP164	0.2	0.0798639516610272	pearson	1	Ttest_pvalue	Coefficient_of_eigenassay	SVD_pCMs_only3CT	NoPrepr	SVD	9385	RCT_no2-Tx8_T200	N	Kept components	RCT
Drug	T200_RCT	RCT_no2	Cell_line.Tx8_T200	Plate.99	CEP170B	0.2	0.267697326920429	pearson	1	Ttest_pvalue	Coefficient_of_eigenassay	SVD_pCMs_only3CT	NoPrepr	SVD	2559	RCT_no2-Tx8_T200	N	Kept components	RCT
Drug	T200_RCT	RCT_no2	Cell_line.Tx8_T200	Plate.99	CEP19	0.2	-0.0975778643156817	pearson	1	Ttest_pvalue	Coefficient_of_eigenassay	SVD_pCMs_only3CT	NoPrepr	SVD	8425	RCT_no2-Tx8_T200	N	Kept components	RCT
Drug	T200_RCT	RCT_no2	Cell_line.Tx8_T200	Plate.99	CEP192	0.2	0.301889669499912	pearson	1	Ttest_pvalue	Coefficient_of_eigenassay	SVD_pCMs_only3CT	NoPrepr	SVD	1933	RCT_no2-Tx8_T200	N	Kept components	RCT
Drug	T200_RCT	RCT_no2	Cell_line.Tx8_T200	Plate.99	CEP250	0.2	-0.048583104205499	pearson	1	Ttest_pvalue	Coefficient_of_eigenassay	SVD_pCMs_only3CT	NoPrepr	SVD	11301	RCT_no2-Tx8_T200	N	Kept components	RCT
Drug	T200_RCT	RCT_no2	Cell_line.Tx8_T200	Plate.99	CEP290	0.2	-0.0405360233081774	pearson	1	Ttest_pvalue	Coefficient_of_eigenassay	SVD_pCMs_only3CT	NoPrepr	SVD	11851	RCT_no2-Tx8_T200	N	Kept components	RCT
Drug	T200_RCT	RCT_no2	Cell_line.Tx8_T200	Plate.99	CEP295	0.2	-0.0626016451770606	pearson	1	Ttest_pvalue	Coefficient_of_eigenassay	SVD_pCMs_only3CT	NoPrepr	SVD	10427	RCT_no2-Tx8_T200	N	Kept components	RCT
Drug	T200_RCT	RCT_no2	Cell_line.Tx8_T200	Plate.99	CEP295NL	0.2	0.85916074304218	pearson	1	Ttest_pvalue	Coefficient_of_eigenassay	SVD_pCMs_only3CT	NoPrepr	SVD	80	RCT_no2-Tx8_T200	N	Kept components	RCT
Drug	T200_RCT	RCT_no2	Cell_line.Tx8_T200	Plate.99	CEP350	0.2	0.120152651294687	pearson	1	Ttest_pvalue	Coefficient_of_eigenassay	SVD_pCMs_only3CT	NoPrepr	SVD	7310	RCT_no2-Tx8_T200	N	Kept components	RCT
Drug	T200_RCT	RCT_no2	Cell_line.Tx8_T200	Plate.99	CEP41	0.2	0.010831228813792	pearson	1	Ttest_pvalue	Coefficient_of_eigenassay	SVD_pCMs_only3CT	NoPrepr	SVD	14090	RCT_no2-Tx8_T200	N	Kept components	RCT
Drug	T200_RCT	RCT_no2	Cell_line.Tx8_T200	Plate.99	CEP44	0.2	-0.13738341479685	pearson	1	Ttest_pvalue	Coefficient_of_eigenassay	SVD_pCMs_only3CT	NoPrepr	SVD	6563	RCT_no2-Tx8_T200	N	Kept components	RCT
Drug	T200_RCT	RCT_no2	Cell_line.Tx8_T200	Plate.99	CEP55	0.2	0.396816820572389	pearson	1	Ttest_pvalue	Coefficient_of_eigenassay	SVD_pCMs_only3CT	NoPrepr	SVD	952	RCT_no2-Tx8_T200	N	Kept components	RCT
Drug	T200_RCT	RCT_no2	Cell_line.Tx8_T200	Plate.99	CEP57	0.2	-0.256406960971443	pearson	1	Ttest_pvalue	Coefficient_of_eigenassay	SVD_pCMs_only3CT	NoPrepr	SVD	2793	RCT_no2-Tx8_T200	N	Kept components	RCT
Drug	T200_RCT	RCT_no2	Cell_line.Tx8_T200	Plate.99	CEP57L1	0.2	0.19217543304056	pearson	1	Ttest_pvalue	Coefficient_of_eigenassay	SVD_pCMs_only3CT	NoPrepr	SVD	4461	RCT_no2-Tx8_T200	N	Kept components	RCT
Drug	T200_RCT	RCT_no2	Cell_line.Tx8_T200	Plate.99	CEP63	0.2	-0.173852284069385	pearson	1	Ttest_pvalue	Coefficient_of_eigenassay	SVD_pCMs_only3CT	NoPrepr	SVD	5062	RCT_no2-Tx8_T200	N	Kept components	RCT
Drug	T200_RCT	RCT_no2	Cell_line.Tx8_T200	Plate.99	CEP68	0.2	0.20588587031576	pearson	1	Ttest_pvalue	Coefficient_of_eigenassay	SVD_pCMs_only3CT	NoPrepr	SVD	4031	RCT_no2-Tx8_T200	N	Kept components	RCT
Drug	T200_RCT	RCT_no2	Cell_line.Tx8_T200	Plate.99	CEP70	0.2	-0.0835866001868466	pearson	1	Ttest_pvalue	Coefficient_of_eigenassay	SVD_pCMs_only3CT	NoPrepr	SVD	9164	RCT_no2-Tx8_T200	N	Kept components	RCT
Drug	T200_RCT	RCT_no2	Cell_line.Tx8_T200	Plate.99	CEP72	0.2	0.222747682127099	pearson	1	Ttest_pvalue	Coefficient_of_eigenassay	SVD_pCMs_only3CT	NoPrepr	SVD	3551	RCT_no2-Tx8_T200	N	Kept components	RCT
Drug	T200_RCT	RCT_no2	Cell_line.Tx8_T200	Plate.99	CEP76	0.2	-0.00353703704372007	pearson	1	Ttest_pvalue	Coefficient_of_eigenassay	SVD_pCMs_only3CT	NoPrepr	SVD	14829	RCT_no2-Tx8_T200	N	Kept components	RCT
Drug	T200_RCT	RCT_no2	Cell_line.Tx8_T200	Plate.99	CEP78	0.2	0.0163655321690527	pearson	1	Ttest_pvalue	Coefficient_of_eigenassay	SVD_pCMs_only3CT	NoPrepr	SVD	13643	RCT_no2-Tx8_T200	N	Kept components	RCT
Drug	T200_RCT	RCT_no2	Cell_line.Tx8_T200	Plate.99	CEP83	0.2	-0.147420066804239	pearson	1	Ttest_pvalue	Coefficient_of_eigenassay	SVD_pCMs_only3CT	NoPrepr	SVD	6136	RCT_no2-Tx8_T200	N	Kept components	RCT
Drug	T200_RCT	RCT_no2	Cell_line.Tx8_T200	Plate.99	CEP85	0.2	0.0883088635891584	pearson	1	Ttest_pvalue	Coefficient_of_eigenassay	SVD_pCMs_only3CT	NoPrepr	SVD	8941	RCT_no2-Tx8_T200	N	Kept components	RCT
Drug	T200_RCT	RCT_no2	Cell_line.Tx8_T200	Plate.99	CEP85L	0.2	-0.0477153499882298	pearson	1	Ttest_pvalue	Coefficient_of_eigenassay	SVD_pCMs_only3CT	NoPrepr	SVD	11360	RCT_no2-Tx8_T200	N	Kept components	RCT
Drug	T200_RCT	RCT_no2	Cell_line.Tx8_T200	Plate.99	CEP89	0.2	0.0434430040396662	pearson	1	Ttest_pvalue	Coefficient_of_eigenassay	SVD_pCMs_only3CT	NoPrepr	SVD	11648	RCT_no2-Tx8_T200	N	Kept components	RCT
Drug	T200_RCT	RCT_no2	Cell_line.Tx8_T200	Plate.99	CEP95	0.2	-0.163539117305523	pearson	1	Ttest_pvalue	Coefficient_of_eigenassay	SVD_pCMs_only3CT	NoPrepr	SVD	5464	RCT_no2-Tx8_T200	N	Kept components	RCT
Drug	T200_RCT	RCT_no2	Cell_line.Tx8_T200	Plate.99	CEP97	0.2	0.172624591924008	pearson	1	Ttest_pvalue	Coefficient_of_eigenassay	SVD_pCMs_only3CT	NoPrepr	SVD	5118	RCT_no2-Tx8_T200	N	Kept components	RCT
Drug	T200_RCT	RCT_no2	Cell_line.Tx8_T200	Plate.99	CEPT1	0.2	-0.17005905603931	pearson	1	Ttest_pvalue	Coefficient_of_eigenassay	SVD_pCMs_only3CT	NoPrepr	SVD	5208	RCT_no2-Tx8_T200	N	Kept components	RCT
Drug	T200_RCT	RCT_no2	Cell_line.Tx8_T200	Plate.99	CER1	0.2	0.226196824369156	pearson	1	Ttest_pvalue	Coefficient_of_eigenassay	SVD_pCMs_only3CT	NoPrepr	SVD	3470	RCT_no2-Tx8_T200	N	Kept components	RCT
Drug	T200_RCT	RCT_no2	Cell_line.Tx8_T200	Plate.99	CERCAM	0.2	0.153711583679139	pearson	1	Ttest_pvalue	Coefficient_of_eigenassay	SVD_pCMs_only3CT	NoPrepr	SVD	5885	RCT_no2-Tx8_T200	N	Kept components	RCT
Drug	T200_RCT	RCT_no2	Cell_line.Tx8_T200	Plate.99	CERK	0.2	0.0464475614084675	pearson	1	Ttest_pvalue	Coefficient_of_eigenassay	SVD_pCMs_only3CT	NoPrepr	SVD	11441	RCT_no2-Tx8_T200	N	Kept components	RCT
Drug	T200_RCT	RCT_no2	Cell_line.Tx8_T200	Plate.99	CERS1	0.2	0.0606666477270566	pearson	1	Ttest_pvalue	Coefficient_of_eigenassay	SVD_pCMs_only3CT	NoPrepr	SVD	10562	RCT_no2-Tx8_T200	N	Kept components	RCT
Drug	T200_RCT	RCT_no2	Cell_line.Tx8_T200	Plate.99	CERS2	0.2	-0.107834011006561	pearson	1	Ttest_pvalue	Coefficient_of_eigenassay	SVD_pCMs_only3CT	NoPrepr	SVD	7899	RCT_no2-Tx8_T200	N	Kept components	RCT
Drug	T200_RCT	RCT_no2	Cell_line.Tx8_T200	Plate.99	CERS4	0.2	0.139725663946324	pearson	1	Ttest_pvalue	Coefficient_of_eigenassay	SVD_pCMs_only3CT	NoPrepr	SVD	6458	RCT_no2-Tx8_T200	N	Kept components	RCT
Drug	T200_RCT	RCT_no2	Cell_line.Tx8_T200	Plate.99	CERS5	0.2	-0.00892966128068911	pearson	1	Ttest_pvalue	Coefficient_of_eigenassay	SVD_pCMs_only3CT	NoPrepr	SVD	14277	RCT_no2-Tx8_T200	N	Kept components	RCT
Drug	T200_RCT	RCT_no2	Cell_line.Tx8_T200	Plate.99	CERS6	0.2	0.28970998024915	pearson	1	Ttest_pvalue	Coefficient_of_eigenassay	SVD_pCMs_only3CT	NoPrepr	SVD	2153	RCT_no2-Tx8_T200	N	Kept components	RCT
Drug	T200_RCT	RCT_no2	Cell_line.Tx8_T200	Plate.99	CES2	0.2	0.0628383216930163	pearson	1	Ttest_pvalue	Coefficient_of_eigenassay	SVD_pCMs_only3CT	NoPrepr	SVD	10413	RCT_no2-Tx8_T200	N	Kept components	RCT
Drug	T200_RCT	RCT_no2	Cell_line.Tx8_T200	Plate.99	CES3	0.2	-0.00420594225516774	pearson	1	Ttest_pvalue	Coefficient_of_eigenassay	SVD_pCMs_only3CT	NoPrepr	SVD	14744	RCT_no2-Tx8_T200	N	Kept components	RCT
Drug	T200_RCT	RCT_no2	Cell_line.Tx8_T200	Plate.99	CES4A	0.2	-0.0170212147373109	pearson	1	Ttest_pvalue	Coefficient_of_eigenassay	SVD_pCMs_only3CT	NoPrepr	SVD	13596	RCT_no2-Tx8_T200	N	Kept components	RCT
Drug	T200_RCT	RCT_no2	Cell_line.Tx8_T200	Plate.99	CETN2	0.2	-0.286689997493664	pearson	1	Ttest_pvalue	Coefficient_of_eigenassay	SVD_pCMs_only3CT	NoPrepr	SVD	2201	RCT_no2-Tx8_T200	N	Kept components	RCT
Drug	T200_RCT	RCT_no2	Cell_line.Tx8_T200	Plate.99	CETN3	0.2	-0.364599849292148	pearson	1	Ttest_pvalue	Coefficient_of_eigenassay	SVD_pCMs_only3CT	NoPrepr	SVD	1200	RCT_no2-Tx8_T200	N	Kept components	RCT
Drug	T200_RCT	RCT_no2	Cell_line.Tx8_T200	Plate.99	CFAP100	0.2	0.0561279594158363	pearson	1	Ttest_pvalue	Coefficient_of_eigenassay	SVD_pCMs_only3CT	NoPrepr	SVD	10855	RCT_no2-Tx8_T200	N	Kept components	RCT
Drug	T200_RCT	RCT_no2	Cell_line.Tx8_T200	Plate.99	CFAP126	0.2	0.0109370621821045	pearson	1	Ttest_pvalue	Coefficient_of_eigenassay	SVD_pCMs_only3CT	NoPrepr	SVD	14083	RCT_no2-Tx8_T200	N	Kept components	RCT
Drug	T200_RCT	RCT_no2	Cell_line.Tx8_T200	Plate.99	CFAP157	0.2	0.228908964674689	pearson	1	Ttest_pvalue	Coefficient_of_eigenassay	SVD_pCMs_only3CT	NoPrepr	SVD	3409	RCT_no2-Tx8_T200	N	Kept components	RCT
Drug	T200_RCT	RCT_no2	Cell_line.Tx8_T200	Plate.99	CFAP161	0.2	0.0693690121565117	pearson	1	Ttest_pvalue	Coefficient_of_eigenassay	SVD_pCMs_only3CT	NoPrepr	SVD	10014	RCT_no2-Tx8_T200	N	Kept components	RCT
Drug	T200_RCT	RCT_no2	Cell_line.Tx8_T200	Plate.99	CFAP20	0.2	-0.104930124050425	pearson	1	Ttest_pvalue	Coefficient_of_eigenassay	SVD_pCMs_only3CT	NoPrepr	SVD	8048	RCT_no2-Tx8_T200	N	Kept components	RCT
Drug	T200_RCT	RCT_no2	Cell_line.Tx8_T200	Plate.99	CFAP206	0.2	0.0555753020490767	pearson	1	Ttest_pvalue	Coefficient_of_eigenassay	SVD_pCMs_only3CT	NoPrepr	SVD	10881	RCT_no2-Tx8_T200	N	Kept components	RCT
Drug	T200_RCT	RCT_no2	Cell_line.Tx8_T200	Plate.99	CFAP221	0.2	0.104955419191177	pearson	1	Ttest_pvalue	Coefficient_of_eigenassay	SVD_pCMs_only3CT	NoPrepr	SVD	8045	RCT_no2-Tx8_T200	N	Kept components	RCT
Drug	T200_RCT	RCT_no2	Cell_line.Tx8_T200	Plate.99	CFAP298	0.2	-0.193875273469276	pearson	1	Ttest_pvalue	Coefficient_of_eigenassay	SVD_pCMs_only3CT	NoPrepr	SVD	4411	RCT_no2-Tx8_T200	N	Kept components	RCT
Drug	T200_RCT	RCT_no2	Cell_line.Tx8_T200	Plate.99	CFAP299	0.2	-0.0116832852057897	pearson	1	Ttest_pvalue	Coefficient_of_eigenassay	SVD_pCMs_only3CT	NoPrepr	SVD	14017	RCT_no2-Tx8_T200	N	Kept components	RCT
Drug	T200_RCT	RCT_no2	Cell_line.Tx8_T200	Plate.99	CFAP300	0.2	-0.0720142393840533	pearson	1	Ttest_pvalue	Coefficient_of_eigenassay	SVD_pCMs_only3CT	NoPrepr	SVD	9860	RCT_no2-Tx8_T200	N	Kept components	RCT
Drug	T200_RCT	RCT_no2	Cell_line.Tx8_T200	Plate.99	CFAP36	0.2	-0.395940487946023	pearson	1	Ttest_pvalue	Coefficient_of_eigenassay	SVD_pCMs_only3CT	NoPrepr	SVD	956	RCT_no2-Tx8_T200	N	Kept components	RCT
Drug	T200_RCT	RCT_no2	Cell_line.Tx8_T200	Plate.99	CFAP43	0.2	0.169567404808118	pearson	1	Ttest_pvalue	Coefficient_of_eigenassay	SVD_pCMs_only3CT	NoPrepr	SVD	5231	RCT_no2-Tx8_T200	N	Kept components	RCT
Drug	T200_RCT	RCT_no2	Cell_line.Tx8_T200	Plate.99	CFAP44	0.2	0.130505387840057	pearson	1	Ttest_pvalue	Coefficient_of_eigenassay	SVD_pCMs_only3CT	NoPrepr	SVD	6846	RCT_no2-Tx8_T200	N	Kept components	RCT
Drug	T200_RCT	RCT_no2	Cell_line.Tx8_T200	Plate.99	CFAP45	0.2	0.0254813138530705	pearson	1	Ttest_pvalue	Coefficient_of_eigenassay	SVD_pCMs_only3CT	NoPrepr	SVD	12928	RCT_no2-Tx8_T200	N	Kept components	RCT
Drug	T200_RCT	RCT_no2	Cell_line.Tx8_T200	Plate.99	CFAP46	0.2	0.418294849619967	pearson	1	Ttest_pvalue	Coefficient_of_eigenassay	SVD_pCMs_only3CT	NoPrepr	SVD	801	RCT_no2-Tx8_T200	N	Kept components	RCT
Drug	T200_RCT	RCT_no2	Cell_line.Tx8_T200	Plate.99	CFAP47	0.2	0.229640269455603	pearson	1	Ttest_pvalue	Coefficient_of_eigenassay	SVD_pCMs_only3CT	NoPrepr	SVD	3392	RCT_no2-Tx8_T200	N	Kept components	RCT
Drug	T200_RCT	RCT_no2	Cell_line.Tx8_T200	Plate.99	CFAP52	0.2	0.058184565723898	pearson	1	Ttest_pvalue	Coefficient_of_eigenassay	SVD_pCMs_only3CT	NoPrepr	SVD	10706	RCT_no2-Tx8_T200	N	Kept components	RCT
Drug	T200_RCT	RCT_no2	Cell_line.Tx8_T200	Plate.99	CFAP53	0.2	-0.140842064772943	pearson	1	Ttest_pvalue	Coefficient_of_eigenassay	SVD_pCMs_only3CT	NoPrepr	SVD	6393	RCT_no2-Tx8_T200	N	Kept components	RCT
Drug	T200_RCT	RCT_no2	Cell_line.Tx8_T200	Plate.99	CFAP54	0.2	0.566275616515506	pearson	1	Ttest_pvalue	Coefficient_of_eigenassay	SVD_pCMs_only3CT	NoPrepr	SVD	315	RCT_no2-Tx8_T200	N	Kept components	RCT
Drug	T200_RCT	RCT_no2	Cell_line.Tx8_T200	Plate.99	CFAP57	0.2	0.165098370296909	pearson	1	Ttest_pvalue	Coefficient_of_eigenassay	SVD_pCMs_only3CT	NoPrepr	SVD	5408	RCT_no2-Tx8_T200	N	Kept components	RCT
Drug	T200_RCT	RCT_no2	Cell_line.Tx8_T200	Plate.99	CFAP58	0.2	-0.21975407748354	pearson	1	Ttest_pvalue	Coefficient_of_eigenassay	SVD_pCMs_only3CT	NoPrepr	SVD	3646	RCT_no2-Tx8_T200	N	Kept components	RCT
Drug	T200_RCT	RCT_no2	Cell_line.Tx8_T200	Plate.99	CFAP61	0.2	0.210249396000528	pearson	1	Ttest_pvalue	Coefficient_of_eigenassay	SVD_pCMs_only3CT	NoPrepr	SVD	3909	RCT_no2-Tx8_T200	N	Kept components	RCT
Drug	T200_RCT	RCT_no2	Cell_line.Tx8_T200	Plate.99	CFAP65	0.2	0.075283112824175	pearson	1	Ttest_pvalue	Coefficient_of_eigenassay	SVD_pCMs_only3CT	NoPrepr	SVD	9665	RCT_no2-Tx8_T200	N	Kept components	RCT
Drug	T200_RCT	RCT_no2	Cell_line.Tx8_T200	Plate.99	CFAP69	0.2	-0.0808309985393318	pearson	1	Ttest_pvalue	Coefficient_of_eigenassay	SVD_pCMs_only3CT	NoPrepr	SVD	9319	RCT_no2-Tx8_T200	N	Kept components	RCT
Drug	T200_RCT	RCT_no2	Cell_line.Tx8_T200	Plate.99	CFAP70	0.2	0.061127697316986	pearson	1	Ttest_pvalue	Coefficient_of_eigenassay	SVD_pCMs_only3CT	NoPrepr	SVD	10524	RCT_no2-Tx8_T200	N	Kept components	RCT
Drug	T200_RCT	RCT_no2	Cell_line.Tx8_T200	Plate.99	CFAP73	0.2	0.345466012512742	pearson	1	Ttest_pvalue	Coefficient_of_eigenassay	SVD_pCMs_only3CT	NoPrepr	SVD	1373	RCT_no2-Tx8_T200	N	Kept components	RCT
Drug	T200_RCT	RCT_no2	Cell_line.Tx8_T200	Plate.99	CFAP74	0.2	0.297549809212448	pearson	1	Ttest_pvalue	Coefficient_of_eigenassay	SVD_pCMs_only3CT	NoPrepr	SVD	2016	RCT_no2-Tx8_T200	N	Kept components	RCT
Drug	T200_RCT	RCT_no2	Cell_line.Tx8_T200	Plate.99	CFAP77	0.2	-0.0562848752845114	pearson	1	Ttest_pvalue	Coefficient_of_eigenassay	SVD_pCMs_only3CT	NoPrepr	SVD	10840	RCT_no2-Tx8_T200	N	Kept components	RCT
Drug	T200_RCT	RCT_no2	Cell_line.Tx8_T200	Plate.99	CFAP97	0.2	-0.0946896383158713	pearson	1	Ttest_pvalue	Coefficient_of_eigenassay	SVD_pCMs_only3CT	NoPrepr	SVD	8604	RCT_no2-Tx8_T200	N	Kept components	RCT
Drug	T200_RCT	RCT_no2	Cell_line.Tx8_T200	Plate.99	CFAP99	0.2	0.191014844433977	pearson	1	Ttest_pvalue	Coefficient_of_eigenassay	SVD_pCMs_only3CT	NoPrepr	SVD	4507	RCT_no2-Tx8_T200	N	Kept components	RCT
Drug	T200_RCT	RCT_no2	Cell_line.Tx8_T200	Plate.99	CFC1	0.2	-0.158221583784568	pearson	1	Ttest_pvalue	Coefficient_of_eigenassay	SVD_pCMs_only3CT	NoPrepr	SVD	5687	RCT_no2-Tx8_T200	N	Kept components	RCT
Drug	T200_RCT	RCT_no2	Cell_line.Tx8_T200	Plate.99	CFDP1	0.2	-0.51159426928834	pearson	1	Ttest_pvalue	Coefficient_of_eigenassay	SVD_pCMs_only3CT	NoPrepr	SVD	428	RCT_no2-Tx8_T200	N	Kept components	RCT
Drug	T200_RCT	RCT_no2	Cell_line.Tx8_T200	Plate.99	CFH	0.2	-0.647686925040655	pearson	1	Ttest_pvalue	Coefficient_of_eigenassay	SVD_pCMs_only3CT	NoPrepr	SVD	211	RCT_no2-Tx8_T200	N	Kept components	RCT
Drug	T200_RCT	RCT_no2	Cell_line.Tx8_T200	Plate.99	CFI	0.2	-0.613335421604201	pearson	1	Ttest_pvalue	Coefficient_of_eigenassay	SVD_pCMs_only3CT	NoPrepr	SVD	253	RCT_no2-Tx8_T200	N	Kept components	RCT
Drug	T200_RCT	RCT_no2	Cell_line.Tx8_T200	Plate.99	CFL1	0.2	0.0133717939662865	pearson	1	Ttest_pvalue	Coefficient_of_eigenassay	SVD_pCMs_only3CT	NoPrepr	SVD	13887	RCT_no2-Tx8_T200	N	Kept components	RCT
Drug	T200_RCT	RCT_no2	Cell_line.Tx8_T200	Plate.99	CFL2	0.2	-0.357428670385192	pearson	1	Ttest_pvalue	Coefficient_of_eigenassay	SVD_pCMs_only3CT	NoPrepr	SVD	1253	RCT_no2-Tx8_T200	N	Kept components	RCT
Drug	T200_RCT	RCT_no2	Cell_line.Tx8_T200	Plate.99	CFLAR	0.2	0.243185693686797	pearson	1	Ttest_pvalue	Coefficient_of_eigenassay	SVD_pCMs_only3CT	NoPrepr	SVD	3095	RCT_no2-Tx8_T200	N	Kept components	RCT
Drug	T200_RCT	RCT_no2	Cell_line.Tx8_T200	Plate.99	CFP	0.2	0.0160653555390391	pearson	1	Ttest_pvalue	Coefficient_of_eigenassay	SVD_pCMs_only3CT	NoPrepr	SVD	13673	RCT_no2-Tx8_T200	N	Kept components	RCT
Drug	T200_RCT	RCT_no2	Cell_line.Tx8_T200	Plate.99	CFTR	0.2	0.0284522936805355	pearson	1	Ttest_pvalue	Coefficient_of_eigenassay	SVD_pCMs_only3CT	NoPrepr	SVD	12704	RCT_no2-Tx8_T200	N	Kept components	RCT
Drug	T200_RCT	RCT_no2	Cell_line.Tx8_T200	Plate.99	CGB7	0.2	0.0401767129418164	pearson	1	Ttest_pvalue	Coefficient_of_eigenassay	SVD_pCMs_only3CT	NoPrepr	SVD	11876	RCT_no2-Tx8_T200	N	Kept components	RCT
Drug	T200_RCT	RCT_no2	Cell_line.Tx8_T200	Plate.99	CGGBP1	0.2	-0.236253525709702	pearson	1	Ttest_pvalue	Coefficient_of_eigenassay	SVD_pCMs_only3CT	NoPrepr	SVD	3248	RCT_no2-Tx8_T200	N	Kept components	RCT
Drug	T200_RCT	RCT_no2	Cell_line.Tx8_T200	Plate.99	CGN	0.2	0.241046346670773	pearson	1	Ttest_pvalue	Coefficient_of_eigenassay	SVD_pCMs_only3CT	NoPrepr	SVD	3141	RCT_no2-Tx8_T200	N	Kept components	RCT
Drug	T200_RCT	RCT_no2	Cell_line.Tx8_T200	Plate.99	CGNL1	0.2	-0.992071531886489	pearson	1	Ttest_pvalue	Coefficient_of_eigenassay	SVD_pCMs_only3CT	NoPrepr	SVD	54	RCT_no2-Tx8_T200	N	Kept components	RCT
Drug	T200_RCT	RCT_no2	Cell_line.Tx8_T200	Plate.99	CGREF1	0.2	-0.13092955768741	pearson	1	Ttest_pvalue	Coefficient_of_eigenassay	SVD_pCMs_only3CT	NoPrepr	SVD	6831	RCT_no2-Tx8_T200	N	Kept components	RCT
Drug	T200_RCT	RCT_no2	Cell_line.Tx8_T200	Plate.99	CGRRF1	0.2	-0.276069719561249	pearson	1	Ttest_pvalue	Coefficient_of_eigenassay	SVD_pCMs_only3CT	NoPrepr	SVD	2422	RCT_no2-Tx8_T200	N	Kept components	RCT
Drug	T200_RCT	RCT_no2	Cell_line.Tx8_T200	Plate.99	CHAC1	0.2	-0.467974824535435	pearson	1	Ttest_pvalue	Coefficient_of_eigenassay	SVD_pCMs_only3CT	NoPrepr	SVD	552	RCT_no2-Tx8_T200	N	Kept components	RCT
Drug	T200_RCT	RCT_no2	Cell_line.Tx8_T200	Plate.99	CHAC2	0.2	0.0179929634881258	pearson	1	Ttest_pvalue	Coefficient_of_eigenassay	SVD_pCMs_only3CT	NoPrepr	SVD	13523	RCT_no2-Tx8_T200	N	Kept components	RCT
Drug	T200_RCT	RCT_no2	Cell_line.Tx8_T200	Plate.99	CHAD	0.2	-0.143276637801573	pearson	1	Ttest_pvalue	Coefficient_of_eigenassay	SVD_pCMs_only3CT	NoPrepr	SVD	6300	RCT_no2-Tx8_T200	N	Kept components	RCT
Drug	T200_RCT	RCT_no2	Cell_line.Tx8_T200	Plate.99	CHADL	0.2	0.117498188624121	pearson	1	Ttest_pvalue	Coefficient_of_eigenassay	SVD_pCMs_only3CT	NoPrepr	SVD	7430	RCT_no2-Tx8_T200	N	Kept components	RCT
Drug	T200_RCT	RCT_no2	Cell_line.Tx8_T200	Plate.99	CHAF1A	0.2	-0.0941849903932482	pearson	1	Ttest_pvalue	Coefficient_of_eigenassay	SVD_pCMs_only3CT	NoPrepr	SVD	8632	RCT_no2-Tx8_T200	N	Kept components	RCT
Drug	T200_RCT	RCT_no2	Cell_line.Tx8_T200	Plate.99	CHAF1B	0.2	0.0229708103421438	pearson	1	Ttest_pvalue	Coefficient_of_eigenassay	SVD_pCMs_only3CT	NoPrepr	SVD	13122	RCT_no2-Tx8_T200	N	Kept components	RCT
Drug	T200_RCT	RCT_no2	Cell_line.Tx8_T200	Plate.99	CHAMP1	0.2	0.00769465031010285	pearson	1	Ttest_pvalue	Coefficient_of_eigenassay	SVD_pCMs_only3CT	NoPrepr	SVD	14396	RCT_no2-Tx8_T200	N	Kept components	RCT
Drug	T200_RCT	RCT_no2	Cell_line.Tx8_T200	Plate.99	CHCHD1	0.2	-0.117428382768829	pearson	1	Ttest_pvalue	Coefficient_of_eigenassay	SVD_pCMs_only3CT	NoPrepr	SVD	7435	RCT_no2-Tx8_T200	N	Kept components	RCT
Drug	T200_RCT	RCT_no2	Cell_line.Tx8_T200	Plate.99	CHCHD2	0.2	-0.138124879890879	pearson	1	Ttest_pvalue	Coefficient_of_eigenassay	SVD_pCMs_only3CT	NoPrepr	SVD	6542	RCT_no2-Tx8_T200	N	Kept components	RCT
Drug	T200_RCT	RCT_no2	Cell_line.Tx8_T200	Plate.99	CHCHD3	0.2	-0.224617085568229	pearson	1	Ttest_pvalue	Coefficient_of_eigenassay	SVD_pCMs_only3CT	NoPrepr	SVD	3505	RCT_no2-Tx8_T200	N	Kept components	RCT
Drug	T200_RCT	RCT_no2	Cell_line.Tx8_T200	Plate.99	CHCHD4	0.2	-0.135484393159237	pearson	1	Ttest_pvalue	Coefficient_of_eigenassay	SVD_pCMs_only3CT	NoPrepr	SVD	6655	RCT_no2-Tx8_T200	N	Kept components	RCT
Drug	T200_RCT	RCT_no2	Cell_line.Tx8_T200	Plate.99	CHCHD5	0.2	0.0428359049921363	pearson	1	Ttest_pvalue	Coefficient_of_eigenassay	SVD_pCMs_only3CT	NoPrepr	SVD	11692	RCT_no2-Tx8_T200	N	Kept components	RCT
Drug	T200_RCT	RCT_no2	Cell_line.Tx8_T200	Plate.99	CHCHD6	0.2	0.132602602291215	pearson	1	Ttest_pvalue	Coefficient_of_eigenassay	SVD_pCMs_only3CT	NoPrepr	SVD	6765	RCT_no2-Tx8_T200	N	Kept components	RCT
Drug	T200_RCT	RCT_no2	Cell_line.Tx8_T200	Plate.99	CHCHD7	0.2	-0.373846671303468	pearson	1	Ttest_pvalue	Coefficient_of_eigenassay	SVD_pCMs_only3CT	NoPrepr	SVD	1120	RCT_no2-Tx8_T200	N	Kept components	RCT
Drug	T200_RCT	RCT_no2	Cell_line.Tx8_T200	Plate.99	CHD1	0.2	-0.163881199602506	pearson	1	Ttest_pvalue	Coefficient_of_eigenassay	SVD_pCMs_only3CT	NoPrepr	SVD	5451	RCT_no2-Tx8_T200	N	Kept components	RCT
Drug	T200_RCT	RCT_no2	Cell_line.Tx8_T200	Plate.99	CHD1L	0.2	-0.189565881069463	pearson	1	Ttest_pvalue	Coefficient_of_eigenassay	SVD_pCMs_only3CT	NoPrepr	SVD	4559	RCT_no2-Tx8_T200	N	Kept components	RCT
Drug	T200_RCT	RCT_no2	Cell_line.Tx8_T200	Plate.99	CHD2	0.2	-0.25858342018574	pearson	1	Ttest_pvalue	Coefficient_of_eigenassay	SVD_pCMs_only3CT	NoPrepr	SVD	2748	RCT_no2-Tx8_T200	N	Kept components	RCT
Drug	T200_RCT	RCT_no2	Cell_line.Tx8_T200	Plate.99	CHD3	0.2	-0.0343971051481211	pearson	1	Ttest_pvalue	Coefficient_of_eigenassay	SVD_pCMs_only3CT	NoPrepr	SVD	12293	RCT_no2-Tx8_T200	N	Kept components	RCT
Drug	T200_RCT	RCT_no2	Cell_line.Tx8_T200	Plate.99	CHD4	0.2	-0.138449961803145	pearson	1	Ttest_pvalue	Coefficient_of_eigenassay	SVD_pCMs_only3CT	NoPrepr	SVD	6523	RCT_no2-Tx8_T200	N	Kept components	RCT
Drug	T200_RCT	RCT_no2	Cell_line.Tx8_T200	Plate.99	CHD5	0.2	-0.0285708243322501	pearson	1	Ttest_pvalue	Coefficient_of_eigenassay	SVD_pCMs_only3CT	NoPrepr	SVD	12690	RCT_no2-Tx8_T200	N	Kept components	RCT
Drug	T200_RCT	RCT_no2	Cell_line.Tx8_T200	Plate.99	CHD6	0.2	-0.0513593939793381	pearson	1	Ttest_pvalue	Coefficient_of_eigenassay	SVD_pCMs_only3CT	NoPrepr	SVD	11143	RCT_no2-Tx8_T200	N	Kept components	RCT
Drug	T200_RCT	RCT_no2	Cell_line.Tx8_T200	Plate.99	CHD7	0.2	0.176238768237645	pearson	1	Ttest_pvalue	Coefficient_of_eigenassay	SVD_pCMs_only3CT	NoPrepr	SVD	4994	RCT_no2-Tx8_T200	N	Kept components	RCT
Drug	T200_RCT	RCT_no2	Cell_line.Tx8_T200	Plate.99	CHD8	0.2	0.153146500495533	pearson	1	Ttest_pvalue	Coefficient_of_eigenassay	SVD_pCMs_only3CT	NoPrepr	SVD	5912	RCT_no2-Tx8_T200	N	Kept components	RCT
Drug	T200_RCT	RCT_no2	Cell_line.Tx8_T200	Plate.99	CHD9	0.2	0.129218218160907	pearson	1	Ttest_pvalue	Coefficient_of_eigenassay	SVD_pCMs_only3CT	NoPrepr	SVD	6903	RCT_no2-Tx8_T200	N	Kept components	RCT
Drug	T200_RCT	RCT_no2	Cell_line.Tx8_T200	Plate.99	CHDH	0.2	-0.0242389468362782	pearson	1	Ttest_pvalue	Coefficient_of_eigenassay	SVD_pCMs_only3CT	NoPrepr	SVD	13032	RCT_no2-Tx8_T200	N	Kept components	RCT
Drug	T200_RCT	RCT_no2	Cell_line.Tx8_T200	Plate.99	CHEK1	0.2	-0.151788972109141	pearson	1	Ttest_pvalue	Coefficient_of_eigenassay	SVD_pCMs_only3CT	NoPrepr	SVD	5972	RCT_no2-Tx8_T200	N	Kept components	RCT
Drug	T200_RCT	RCT_no2	Cell_line.Tx8_T200	Plate.99	CHEK2	0.2	-0.12697156402384	pearson	1	Ttest_pvalue	Coefficient_of_eigenassay	SVD_pCMs_only3CT	NoPrepr	SVD	7002	RCT_no2-Tx8_T200	N	Kept components	RCT
Drug	T200_RCT	RCT_no2	Cell_line.Tx8_T200	Plate.99	CHERP	0.2	0.271283505439144	pearson	1	Ttest_pvalue	Coefficient_of_eigenassay	SVD_pCMs_only3CT	NoPrepr	SVD	2498	RCT_no2-Tx8_T200	N	Kept components	RCT
Drug	T200_RCT	RCT_no2	Cell_line.Tx8_T200	Plate.99	CHFR	0.2	0.2046786885897	pearson	1	Ttest_pvalue	Coefficient_of_eigenassay	SVD_pCMs_only3CT	NoPrepr	SVD	4080	RCT_no2-Tx8_T200	N	Kept components	RCT
Drug	T200_RCT	RCT_no2	Cell_line.Tx8_T200	Plate.99	CHGB	0.2	-0.0669998361894928	pearson	1	Ttest_pvalue	Coefficient_of_eigenassay	SVD_pCMs_only3CT	NoPrepr	SVD	10160	RCT_no2-Tx8_T200	N	Kept components	RCT
Drug	T200_RCT	RCT_no2	Cell_line.Tx8_T200	Plate.99	CHI3L1	0.2	0.0313841969735194	pearson	1	Ttest_pvalue	Coefficient_of_eigenassay	SVD_pCMs_only3CT	NoPrepr	SVD	12496	RCT_no2-Tx8_T200	N	Kept components	RCT
Drug	T200_RCT	RCT_no2	Cell_line.Tx8_T200	Plate.99	CHIC1	0.2	-0.0206388238860605	pearson	1	Ttest_pvalue	Coefficient_of_eigenassay	SVD_pCMs_only3CT	NoPrepr	SVD	13309	RCT_no2-Tx8_T200	N	Kept components	RCT
Drug	T200_RCT	RCT_no2	Cell_line.Tx8_T200	Plate.99	CHIC2	0.2	0.104648968521016	pearson	1	Ttest_pvalue	Coefficient_of_eigenassay	SVD_pCMs_only3CT	NoPrepr	SVD	8057	RCT_no2-Tx8_T200	N	Kept components	RCT
Drug	T200_RCT	RCT_no2	Cell_line.Tx8_T200	Plate.99	CHID1	0.2	0.0774358674966529	pearson	1	Ttest_pvalue	Coefficient_of_eigenassay	SVD_pCMs_only3CT	NoPrepr	SVD	9537	RCT_no2-Tx8_T200	N	Kept components	RCT
Drug	T200_RCT	RCT_no2	Cell_line.Tx8_T200	Plate.99	CHKA	0.2	0.285529348241132	pearson	1	Ttest_pvalue	Coefficient_of_eigenassay	SVD_pCMs_only3CT	NoPrepr	SVD	2233	RCT_no2-Tx8_T200	N	Kept components	RCT
Drug	T200_RCT	RCT_no2	Cell_line.Tx8_T200	Plate.99	CHM	0.2	-0.0288467195996439	pearson	1	Ttest_pvalue	Coefficient_of_eigenassay	SVD_pCMs_only3CT	NoPrepr	SVD	12676	RCT_no2-Tx8_T200	N	Kept components	RCT
Drug	T200_RCT	RCT_no2	Cell_line.Tx8_T200	Plate.99	CHML	0.2	-0.0608706528477489	pearson	1	Ttest_pvalue	Coefficient_of_eigenassay	SVD_pCMs_only3CT	NoPrepr	SVD	10545	RCT_no2-Tx8_T200	N	Kept components	RCT
Drug	T200_RCT	RCT_no2	Cell_line.Tx8_T200	Plate.99	CHMP1A	0.2	0.0444974234750531	pearson	1	Ttest_pvalue	Coefficient_of_eigenassay	SVD_pCMs_only3CT	NoPrepr	SVD	11570	RCT_no2-Tx8_T200	N	Kept components	RCT
Drug	T200_RCT	RCT_no2	Cell_line.Tx8_T200	Plate.99	CHMP1B	0.2	-0.210354553581634	pearson	1	Ttest_pvalue	Coefficient_of_eigenassay	SVD_pCMs_only3CT	NoPrepr	SVD	3901	RCT_no2-Tx8_T200	N	Kept components	RCT
Drug	T200_RCT	RCT_no2	Cell_line.Tx8_T200	Plate.99	CHMP2A	0.2	-0.332964284512783	pearson	1	Ttest_pvalue	Coefficient_of_eigenassay	SVD_pCMs_only3CT	NoPrepr	SVD	1532	RCT_no2-Tx8_T200	N	Kept components	RCT
Drug	T200_RCT	RCT_no2	Cell_line.Tx8_T200	Plate.99	CHMP2B	0.2	-0.404040691264042	pearson	1	Ttest_pvalue	Coefficient_of_eigenassay	SVD_pCMs_only3CT	NoPrepr	SVD	898	RCT_no2-Tx8_T200	N	Kept components	RCT
Drug	T200_RCT	RCT_no2	Cell_line.Tx8_T200	Plate.99	CHMP3	0.2	0.105841201392315	pearson	1	Ttest_pvalue	Coefficient_of_eigenassay	SVD_pCMs_only3CT	NoPrepr	SVD	7991	RCT_no2-Tx8_T200	N	Kept components	RCT
Drug	T200_RCT	RCT_no2	Cell_line.Tx8_T200	Plate.99	CHMP4A	0.2	-0.200708663995556	pearson	1	Ttest_pvalue	Coefficient_of_eigenassay	SVD_pCMs_only3CT	NoPrepr	SVD	4181	RCT_no2-Tx8_T200	N	Kept components	RCT
Drug	T200_RCT	RCT_no2	Cell_line.Tx8_T200	Plate.99	CHMP4B	0.2	-0.338439676936174	pearson	1	Ttest_pvalue	Coefficient_of_eigenassay	SVD_pCMs_only3CT	NoPrepr	SVD	1462	RCT_no2-Tx8_T200	N	Kept components	RCT
Drug	T200_RCT	RCT_no2	Cell_line.Tx8_T200	Plate.99	CHMP4C	0.2	-0.19394180882562	pearson	1	Ttest_pvalue	Coefficient_of_eigenassay	SVD_pCMs_only3CT	NoPrepr	SVD	4408	RCT_no2-Tx8_T200	N	Kept components	RCT
Drug	T200_RCT	RCT_no2	Cell_line.Tx8_T200	Plate.99	CHMP5	0.2	-0.410881766119083	pearson	1	Ttest_pvalue	Coefficient_of_eigenassay	SVD_pCMs_only3CT	NoPrepr	SVD	849	RCT_no2-Tx8_T200	N	Kept components	RCT
Drug	T200_RCT	RCT_no2	Cell_line.Tx8_T200	Plate.99	CHMP6	0.2	0.0249137858441958	pearson	1	Ttest_pvalue	Coefficient_of_eigenassay	SVD_pCMs_only3CT	NoPrepr	SVD	12973	RCT_no2-Tx8_T200	N	Kept components	RCT
Drug	T200_RCT	RCT_no2	Cell_line.Tx8_T200	Plate.99	CHMP7	0.2	-0.0239429879781937	pearson	1	Ttest_pvalue	Coefficient_of_eigenassay	SVD_pCMs_only3CT	NoPrepr	SVD	13055	RCT_no2-Tx8_T200	N	Kept components	RCT
Drug	T200_RCT	RCT_no2	Cell_line.Tx8_T200	Plate.99	CHN1	0.2	-0.231310420533992	pearson	1	Ttest_pvalue	Coefficient_of_eigenassay	SVD_pCMs_only3CT	NoPrepr	SVD	3355	RCT_no2-Tx8_T200	N	Kept components	RCT
Drug	T200_RCT	RCT_no2	Cell_line.Tx8_T200	Plate.99	CHN2	0.2	-0.0584431142595181	pearson	1	Ttest_pvalue	Coefficient_of_eigenassay	SVD_pCMs_only3CT	NoPrepr	SVD	10694	RCT_no2-Tx8_T200	N	Kept components	RCT
Drug	T200_RCT	RCT_no2	Cell_line.Tx8_T200	Plate.99	CHODL	0.2	-0.0358181449680435	pearson	1	Ttest_pvalue	Coefficient_of_eigenassay	SVD_pCMs_only3CT	NoPrepr	SVD	12187	RCT_no2-Tx8_T200	N	Kept components	RCT
Drug	T200_RCT	RCT_no2	Cell_line.Tx8_T200	Plate.99	CHORDC1	0.2	-0.239225054815024	pearson	1	Ttest_pvalue	Coefficient_of_eigenassay	SVD_pCMs_only3CT	NoPrepr	SVD	3191	RCT_no2-Tx8_T200	N	Kept components	RCT
Drug	T200_RCT	RCT_no2	Cell_line.Tx8_T200	Plate.99	CHP1	0.2	0.0587260838246504	pearson	1	Ttest_pvalue	Coefficient_of_eigenassay	SVD_pCMs_only3CT	NoPrepr	SVD	10676	RCT_no2-Tx8_T200	N	Kept components	RCT
Drug	T200_RCT	RCT_no2	Cell_line.Tx8_T200	Plate.99	CHPF	0.2	-0.0149137070278155	pearson	1	Ttest_pvalue	Coefficient_of_eigenassay	SVD_pCMs_only3CT	NoPrepr	SVD	13772	RCT_no2-Tx8_T200	N	Kept components	RCT
Drug	T200_RCT	RCT_no2	Cell_line.Tx8_T200	Plate.99	CHPF2	0.2	0.113455056788767	pearson	1	Ttest_pvalue	Coefficient_of_eigenassay	SVD_pCMs_only3CT	NoPrepr	SVD	7636	RCT_no2-Tx8_T200	N	Kept components	RCT
Drug	T200_RCT	RCT_no2	Cell_line.Tx8_T200	Plate.99	CHPT1	0.2	-0.143472460868894	pearson	1	Ttest_pvalue	Coefficient_of_eigenassay	SVD_pCMs_only3CT	NoPrepr	SVD	6287	RCT_no2-Tx8_T200	N	Kept components	RCT
Drug	T200_RCT	RCT_no2	Cell_line.Tx8_T200	Plate.99	CHRAC1	0.2	0.0284174973588107	pearson	1	Ttest_pvalue	Coefficient_of_eigenassay	SVD_pCMs_only3CT	NoPrepr	SVD	12706	RCT_no2-Tx8_T200	N	Kept components	RCT
Drug	T200_RCT	RCT_no2	Cell_line.Tx8_T200	Plate.99	CHRD	0.2	-0.0965998642333438	pearson	1	Ttest_pvalue	Coefficient_of_eigenassay	SVD_pCMs_only3CT	NoPrepr	SVD	8495	RCT_no2-Tx8_T200	N	Kept components	RCT
Drug	T200_RCT	RCT_no2	Cell_line.Tx8_T200	Plate.99	CHRDL1	0.2	-0.0366503961367096	pearson	1	Ttest_pvalue	Coefficient_of_eigenassay	SVD_pCMs_only3CT	NoPrepr	SVD	12135	RCT_no2-Tx8_T200	N	Kept components	RCT
Drug	T200_RCT	RCT_no2	Cell_line.Tx8_T200	Plate.99	CHRDL2	0.2	-0.0112504613340107	pearson	1	Ttest_pvalue	Coefficient_of_eigenassay	SVD_pCMs_only3CT	NoPrepr	SVD	14055	RCT_no2-Tx8_T200	N	Kept components	RCT
Drug	T200_RCT	RCT_no2	Cell_line.Tx8_T200	Plate.99	CHRFAM7A	0.2	0.000774455489864049	pearson	1	Ttest_pvalue	Coefficient_of_eigenassay	SVD_pCMs_only3CT	NoPrepr	SVD	15167	RCT_no2-Tx8_T200	N	Kept components	RCT
Drug	T200_RCT	RCT_no2	Cell_line.Tx8_T200	Plate.99	CHRM2	0.2	0.136250770340258	pearson	1	Ttest_pvalue	Coefficient_of_eigenassay	SVD_pCMs_only3CT	NoPrepr	SVD	6615	RCT_no2-Tx8_T200	N	Kept components	RCT
Drug	T200_RCT	RCT_no2	Cell_line.Tx8_T200	Plate.99	CHRM3	0.2	0.0763233392903975	pearson	1	Ttest_pvalue	Coefficient_of_eigenassay	SVD_pCMs_only3CT	NoPrepr	SVD	9602	RCT_no2-Tx8_T200	N	Kept components	RCT
Drug	T200_RCT	RCT_no2	Cell_line.Tx8_T200	Plate.99	CHRM4	0.2	-0.00193191294348654	pearson	1	Ttest_pvalue	Coefficient_of_eigenassay	SVD_pCMs_only3CT	NoPrepr	SVD	15007	RCT_no2-Tx8_T200	N	Kept components	RCT
Drug	T200_RCT	RCT_no2	Cell_line.Tx8_T200	Plate.99	CHRM5	0.2	0.0111999361790133	pearson	1	Ttest_pvalue	Coefficient_of_eigenassay	SVD_pCMs_only3CT	NoPrepr	SVD	14060	RCT_no2-Tx8_T200	N	Kept components	RCT
Drug	T200_RCT	RCT_no2	Cell_line.Tx8_T200	Plate.99	CHRNA1	0.2	0.0123988400904055	pearson	1	Ttest_pvalue	Coefficient_of_eigenassay	SVD_pCMs_only3CT	NoPrepr	SVD	13969	RCT_no2-Tx8_T200	N	Kept components	RCT
Drug	T200_RCT	RCT_no2	Cell_line.Tx8_T200	Plate.99	CHRNA10	0.2	0.0756464755413062	pearson	1	Ttest_pvalue	Coefficient_of_eigenassay	SVD_pCMs_only3CT	NoPrepr	SVD	9644	RCT_no2-Tx8_T200	N	Kept components	RCT
Drug	T200_RCT	RCT_no2	Cell_line.Tx8_T200	Plate.99	CHRNA3	0.2	0.0220575775722461	pearson	1	Ttest_pvalue	Coefficient_of_eigenassay	SVD_pCMs_only3CT	NoPrepr	SVD	13188	RCT_no2-Tx8_T200	N	Kept components	RCT
Drug	T200_RCT	RCT_no2	Cell_line.Tx8_T200	Plate.99	CHRNA4	0.2	0.133871401920403	pearson	1	Ttest_pvalue	Coefficient_of_eigenassay	SVD_pCMs_only3CT	NoPrepr	SVD	6720	RCT_no2-Tx8_T200	N	Kept components	RCT
Drug	T200_RCT	RCT_no2	Cell_line.Tx8_T200	Plate.99	CHRNA5	0.2	0.0647058576318087	pearson	1	Ttest_pvalue	Coefficient_of_eigenassay	SVD_pCMs_only3CT	NoPrepr	SVD	10294	RCT_no2-Tx8_T200	N	Kept components	RCT
Drug	T200_RCT	RCT_no2	Cell_line.Tx8_T200	Plate.99	CHRNB1	0.2	-0.0076192970029778	pearson	1	Ttest_pvalue	Coefficient_of_eigenassay	SVD_pCMs_only3CT	NoPrepr	SVD	14403	RCT_no2-Tx8_T200	N	Kept components	RCT
Drug	T200_RCT	RCT_no2	Cell_line.Tx8_T200	Plate.99	CHRNB2	0.2	0.298682892402616	pearson	1	Ttest_pvalue	Coefficient_of_eigenassay	SVD_pCMs_only3CT	NoPrepr	SVD	1997	RCT_no2-Tx8_T200	N	Kept components	RCT
Drug	T200_RCT	RCT_no2	Cell_line.Tx8_T200	Plate.99	CHRNB4	0.2	0.128823423284902	pearson	1	Ttest_pvalue	Coefficient_of_eigenassay	SVD_pCMs_only3CT	NoPrepr	SVD	6927	RCT_no2-Tx8_T200	N	Kept components	RCT
Drug	T200_RCT	RCT_no2	Cell_line.Tx8_T200	Plate.99	CHRND	0.2	-0.00395735284238602	pearson	1	Ttest_pvalue	Coefficient_of_eigenassay	SVD_pCMs_only3CT	NoPrepr	SVD	14772	RCT_no2-Tx8_T200	N	Kept components	RCT
Drug	T200_RCT	RCT_no2	Cell_line.Tx8_T200	Plate.99	CHRNE	0.2	0.0265829654847819	pearson	1	Ttest_pvalue	Coefficient_of_eigenassay	SVD_pCMs_only3CT	NoPrepr	SVD	12848	RCT_no2-Tx8_T200	N	Kept components	RCT
Drug	T200_RCT	RCT_no2	Cell_line.Tx8_T200	Plate.99	CHRNG	0.2	0.155581918381917	pearson	1	Ttest_pvalue	Coefficient_of_eigenassay	SVD_pCMs_only3CT	NoPrepr	SVD	5811	RCT_no2-Tx8_T200	N	Kept components	RCT
Drug	T200_RCT	RCT_no2	Cell_line.Tx8_T200	Plate.99	CHST1	0.2	0.00877055849059876	pearson	1	Ttest_pvalue	Coefficient_of_eigenassay	SVD_pCMs_only3CT	NoPrepr	SVD	14290	RCT_no2-Tx8_T200	N	Kept components	RCT
Drug	T200_RCT	RCT_no2	Cell_line.Tx8_T200	Plate.99	CHST10	0.2	-0.0269683126423417	pearson	1	Ttest_pvalue	Coefficient_of_eigenassay	SVD_pCMs_only3CT	NoPrepr	SVD	12809	RCT_no2-Tx8_T200	N	Kept components	RCT
Drug	T200_RCT	RCT_no2	Cell_line.Tx8_T200	Plate.99	CHST11	0.2	0.202476076542409	pearson	1	Ttest_pvalue	Coefficient_of_eigenassay	SVD_pCMs_only3CT	NoPrepr	SVD	4130	RCT_no2-Tx8_T200	N	Kept components	RCT
Drug	T200_RCT	RCT_no2	Cell_line.Tx8_T200	Plate.99	CHST12	0.2	0.144262320298201	pearson	1	Ttest_pvalue	Coefficient_of_eigenassay	SVD_pCMs_only3CT	NoPrepr	SVD	6256	RCT_no2-Tx8_T200	N	Kept components	RCT
Drug	T200_RCT	RCT_no2	Cell_line.Tx8_T200	Plate.99	CHST13	0.2	-0.0161612106732935	pearson	1	Ttest_pvalue	Coefficient_of_eigenassay	SVD_pCMs_only3CT	NoPrepr	SVD	13667	RCT_no2-Tx8_T200	N	Kept components	RCT
Drug	T200_RCT	RCT_no2	Cell_line.Tx8_T200	Plate.99	CHST14	0.2	-0.0284919026883802	pearson	1	Ttest_pvalue	Coefficient_of_eigenassay	SVD_pCMs_only3CT	NoPrepr	SVD	12696	RCT_no2-Tx8_T200	N	Kept components	RCT
Drug	T200_RCT	RCT_no2	Cell_line.Tx8_T200	Plate.99	CHST15	0.2	0.00607069286843147	pearson	1	Ttest_pvalue	Coefficient_of_eigenassay	SVD_pCMs_only3CT	NoPrepr	SVD	14537	RCT_no2-Tx8_T200	N	Kept components	RCT
Drug	T200_RCT	RCT_no2	Cell_line.Tx8_T200	Plate.99	CHST2	0.2	-0.101571312526409	pearson	1	Ttest_pvalue	Coefficient_of_eigenassay	SVD_pCMs_only3CT	NoPrepr	SVD	8193	RCT_no2-Tx8_T200	N	Kept components	RCT
Drug	T200_RCT	RCT_no2	Cell_line.Tx8_T200	Plate.99	CHST3	0.2	0.128587104731795	pearson	1	Ttest_pvalue	Coefficient_of_eigenassay	SVD_pCMs_only3CT	NoPrepr	SVD	6941	RCT_no2-Tx8_T200	N	Kept components	RCT
Drug	T200_RCT	RCT_no2	Cell_line.Tx8_T200	Plate.99	CHST4	0.2	0.00678305555707427	pearson	1	Ttest_pvalue	Coefficient_of_eigenassay	SVD_pCMs_only3CT	NoPrepr	SVD	14481	RCT_no2-Tx8_T200	N	Kept components	RCT
Drug	T200_RCT	RCT_no2	Cell_line.Tx8_T200	Plate.99	CHST5	0.2	0.49631225068345	pearson	1	Ttest_pvalue	Coefficient_of_eigenassay	SVD_pCMs_only3CT	NoPrepr	SVD	474	RCT_no2-Tx8_T200	N	Kept components	RCT
Drug	T200_RCT	RCT_no2	Cell_line.Tx8_T200	Plate.99	CHST6	0.2	0.658574047387017	pearson	1	Ttest_pvalue	Coefficient_of_eigenassay	SVD_pCMs_only3CT	NoPrepr	SVD	199	RCT_no2-Tx8_T200	N	Kept components	RCT
Drug	T200_RCT	RCT_no2	Cell_line.Tx8_T200	Plate.99	CHST7	0.2	0.13611068097695	pearson	1	Ttest_pvalue	Coefficient_of_eigenassay	SVD_pCMs_only3CT	NoPrepr	SVD	6622	RCT_no2-Tx8_T200	N	Kept components	RCT
Drug	T200_RCT	RCT_no2	Cell_line.Tx8_T200	Plate.99	CHST8	0.2	-0.0391867718175749	pearson	1	Ttest_pvalue	Coefficient_of_eigenassay	SVD_pCMs_only3CT	NoPrepr	SVD	11958	RCT_no2-Tx8_T200	N	Kept components	RCT
Drug	T200_RCT	RCT_no2	Cell_line.Tx8_T200	Plate.99	CHST9	0.2	0.01630501788632	pearson	1	Ttest_pvalue	Coefficient_of_eigenassay	SVD_pCMs_only3CT	NoPrepr	SVD	13651	RCT_no2-Tx8_T200	N	Kept components	RCT
Drug	T200_RCT	RCT_no2	Cell_line.Tx8_T200	Plate.99	CHSY1	0.2	-0.137334036609694	pearson	1	Ttest_pvalue	Coefficient_of_eigenassay	SVD_pCMs_only3CT	NoPrepr	SVD	6571	RCT_no2-Tx8_T200	N	Kept components	RCT
Drug	T200_RCT	RCT_no2	Cell_line.Tx8_T200	Plate.99	CHSY3	0.2	-0.208379958552282	pearson	1	Ttest_pvalue	Coefficient_of_eigenassay	SVD_pCMs_only3CT	NoPrepr	SVD	3962	RCT_no2-Tx8_T200	N	Kept components	RCT
Drug	T200_RCT	RCT_no2	Cell_line.Tx8_T200	Plate.99	CHTF18	0.2	-0.0242352278496836	pearson	1	Ttest_pvalue	Coefficient_of_eigenassay	SVD_pCMs_only3CT	NoPrepr	SVD	13034	RCT_no2-Tx8_T200	N	Kept components	RCT
Drug	T200_RCT	RCT_no2	Cell_line.Tx8_T200	Plate.99	CHTF8	0.2	0.215418312863147	pearson	1	Ttest_pvalue	Coefficient_of_eigenassay	SVD_pCMs_only3CT	NoPrepr	SVD	3751	RCT_no2-Tx8_T200	N	Kept components	RCT
Drug	T200_RCT	RCT_no2	Cell_line.Tx8_T200	Plate.99	CHTOP	0.2	-0.117817704473151	pearson	1	Ttest_pvalue	Coefficient_of_eigenassay	SVD_pCMs_only3CT	NoPrepr	SVD	7421	RCT_no2-Tx8_T200	N	Kept components	RCT
Drug	T200_RCT	RCT_no2	Cell_line.Tx8_T200	Plate.99	CHUK	0.2	-0.0262774086140589	pearson	1	Ttest_pvalue	Coefficient_of_eigenassay	SVD_pCMs_only3CT	NoPrepr	SVD	12872	RCT_no2-Tx8_T200	N	Kept components	RCT
Drug	T200_RCT	RCT_no2	Cell_line.Tx8_T200	Plate.99	CHURC1	0.2	-0.123670563902376	pearson	1	Ttest_pvalue	Coefficient_of_eigenassay	SVD_pCMs_only3CT	NoPrepr	SVD	7163	RCT_no2-Tx8_T200	N	Kept components	RCT
Drug	T200_RCT	RCT_no2	Cell_line.Tx8_T200	Plate.99	CIAO1	0.2	0.0451692937206541	pearson	1	Ttest_pvalue	Coefficient_of_eigenassay	SVD_pCMs_only3CT	NoPrepr	SVD	11525	RCT_no2-Tx8_T200	N	Kept components	RCT
Drug	T200_RCT	RCT_no2	Cell_line.Tx8_T200	Plate.99	CIAO2A	0.2	-0.288298274633513	pearson	1	Ttest_pvalue	Coefficient_of_eigenassay	SVD_pCMs_only3CT	NoPrepr	SVD	2177	RCT_no2-Tx8_T200	N	Kept components	RCT
Drug	T200_RCT	RCT_no2	Cell_line.Tx8_T200	Plate.99	CIAO2B	0.2	-0.125278359009154	pearson	1	Ttest_pvalue	Coefficient_of_eigenassay	SVD_pCMs_only3CT	NoPrepr	SVD	7091	RCT_no2-Tx8_T200	N	Kept components	RCT
Drug	T200_RCT	RCT_no2	Cell_line.Tx8_T200	Plate.99	CIAO3	0.2	-0.0714980184234581	pearson	1	Ttest_pvalue	Coefficient_of_eigenassay	SVD_pCMs_only3CT	NoPrepr	SVD	9882	RCT_no2-Tx8_T200	N	Kept components	RCT
Drug	T200_RCT	RCT_no2	Cell_line.Tx8_T200	Plate.99	CIAPIN1	0.2	-0.0758546387582048	pearson	1	Ttest_pvalue	Coefficient_of_eigenassay	SVD_pCMs_only3CT	NoPrepr	SVD	9626	RCT_no2-Tx8_T200	N	Kept components	RCT
Drug	T200_RCT	RCT_no2	Cell_line.Tx8_T200	Plate.99	CIART	0.2	-0.448352722545554	pearson	1	Ttest_pvalue	Coefficient_of_eigenassay	SVD_pCMs_only3CT	NoPrepr	SVD	631	RCT_no2-Tx8_T200	N	Kept components	RCT
Drug	T200_RCT	RCT_no2	Cell_line.Tx8_T200	Plate.99	CIB1	0.2	-0.157451803460064	pearson	1	Ttest_pvalue	Coefficient_of_eigenassay	SVD_pCMs_only3CT	NoPrepr	SVD	5724	RCT_no2-Tx8_T200	N	Kept components	RCT
Drug	T200_RCT	RCT_no2	Cell_line.Tx8_T200	Plate.99	CIB2	0.2	-0.0830004040306085	pearson	1	Ttest_pvalue	Coefficient_of_eigenassay	SVD_pCMs_only3CT	NoPrepr	SVD	9199	RCT_no2-Tx8_T200	N	Kept components	RCT
Drug	T200_RCT	RCT_no2	Cell_line.Tx8_T200	Plate.99	CIB4	0.2	0.0209451430130715	pearson	1	Ttest_pvalue	Coefficient_of_eigenassay	SVD_pCMs_only3CT	NoPrepr	SVD	13283	RCT_no2-Tx8_T200	N	Kept components	RCT
Drug	T200_RCT	RCT_no2	Cell_line.Tx8_T200	Plate.99	CIC	0.2	0.23929344695193	pearson	1	Ttest_pvalue	Coefficient_of_eigenassay	SVD_pCMs_only3CT	NoPrepr	SVD	3190	RCT_no2-Tx8_T200	N	Kept components	RCT
Drug	T200_RCT	RCT_no2	Cell_line.Tx8_T200	Plate.99	CIDEB	0.2	0.279190626277434	pearson	1	Ttest_pvalue	Coefficient_of_eigenassay	SVD_pCMs_only3CT	NoPrepr	SVD	2368	RCT_no2-Tx8_T200	N	Kept components	RCT
Drug	T200_RCT	RCT_no2	Cell_line.Tx8_T200	Plate.99	CIITA	0.2	0.292436770078928	pearson	1	Ttest_pvalue	Coefficient_of_eigenassay	SVD_pCMs_only3CT	NoPrepr	SVD	2105	RCT_no2-Tx8_T200	N	Kept components	RCT
Drug	T200_RCT	RCT_no2	Cell_line.Tx8_T200	Plate.99	CILP	0.2	0.346785706740064	pearson	1	Ttest_pvalue	Coefficient_of_eigenassay	SVD_pCMs_only3CT	NoPrepr	SVD	1363	RCT_no2-Tx8_T200	N	Kept components	RCT
Drug	T200_RCT	RCT_no2	Cell_line.Tx8_T200	Plate.99	CILP2	0.2	0.0155741543342691	pearson	1	Ttest_pvalue	Coefficient_of_eigenassay	SVD_pCMs_only3CT	NoPrepr	SVD	13715	RCT_no2-Tx8_T200	N	Kept components	RCT
Drug	T200_RCT	RCT_no2	Cell_line.Tx8_T200	Plate.99	CINP	0.2	-0.161758755512049	pearson	1	Ttest_pvalue	Coefficient_of_eigenassay	SVD_pCMs_only3CT	NoPrepr	SVD	5540	RCT_no2-Tx8_T200	N	Kept components	RCT
Drug	T200_RCT	RCT_no2	Cell_line.Tx8_T200	Plate.99	CIP2A	0.2	0.0511608839631098	pearson	1	Ttest_pvalue	Coefficient_of_eigenassay	SVD_pCMs_only3CT	NoPrepr	SVD	11151	RCT_no2-Tx8_T200	N	Kept components	RCT
Drug	T200_RCT	RCT_no2	Cell_line.Tx8_T200	Plate.99	CIPC	0.2	0.00501971341491158	pearson	1	Ttest_pvalue	Coefficient_of_eigenassay	SVD_pCMs_only3CT	NoPrepr	SVD	14648	RCT_no2-Tx8_T200	N	Kept components	RCT
Drug	T200_RCT	RCT_no2	Cell_line.Tx8_T200	Plate.99	CIR1	0.2	-0.418378363376577	pearson	1	Ttest_pvalue	Coefficient_of_eigenassay	SVD_pCMs_only3CT	NoPrepr	SVD	799	RCT_no2-Tx8_T200	N	Kept components	RCT
Drug	T200_RCT	RCT_no2	Cell_line.Tx8_T200	Plate.99	CIRBP	0.2	-0.112264073083467	pearson	1	Ttest_pvalue	Coefficient_of_eigenassay	SVD_pCMs_only3CT	NoPrepr	SVD	7688	RCT_no2-Tx8_T200	N	Kept components	RCT
Drug	T200_RCT	RCT_no2	Cell_line.Tx8_T200	Plate.99	CISD1	0.2	-0.563493291431265	pearson	1	Ttest_pvalue	Coefficient_of_eigenassay	SVD_pCMs_only3CT	NoPrepr	SVD	321	RCT_no2-Tx8_T200	N	Kept components	RCT
Drug	T200_RCT	RCT_no2	Cell_line.Tx8_T200	Plate.99	CISD2	0.2	-0.489029477336585	pearson	1	Ttest_pvalue	Coefficient_of_eigenassay	SVD_pCMs_only3CT	NoPrepr	SVD	491	RCT_no2-Tx8_T200	N	Kept components	RCT
Drug	T200_RCT	RCT_no2	Cell_line.Tx8_T200	Plate.99	CISH	0.2	-0.0284362709099792	pearson	1	Ttest_pvalue	Coefficient_of_eigenassay	SVD_pCMs_only3CT	NoPrepr	SVD	12705	RCT_no2-Tx8_T200	N	Kept components	RCT
Drug	T200_RCT	RCT_no2	Cell_line.Tx8_T200	Plate.99	CIT	0.2	0.145112946829294	pearson	1	Ttest_pvalue	Coefficient_of_eigenassay	SVD_pCMs_only3CT	NoPrepr	SVD	6224	RCT_no2-Tx8_T200	N	Kept components	RCT
Drug	T200_RCT	RCT_no2	Cell_line.Tx8_T200	Plate.99	CITED1	0.2	-0.197310278320168	pearson	1	Ttest_pvalue	Coefficient_of_eigenassay	SVD_pCMs_only3CT	NoPrepr	SVD	4295	RCT_no2-Tx8_T200	N	Kept components	RCT
Drug	T200_RCT	RCT_no2	Cell_line.Tx8_T200	Plate.99	CITED2	0.2	-0.123129893221536	pearson	1	Ttest_pvalue	Coefficient_of_eigenassay	SVD_pCMs_only3CT	NoPrepr	SVD	7191	RCT_no2-Tx8_T200	N	Kept components	RCT
Drug	T200_RCT	RCT_no2	Cell_line.Tx8_T200	Plate.99	CITED4	0.2	0.0600392383788677	pearson	1	Ttest_pvalue	Coefficient_of_eigenassay	SVD_pCMs_only3CT	NoPrepr	SVD	10601	RCT_no2-Tx8_T200	N	Kept components	RCT
Drug	T200_RCT	RCT_no2	Cell_line.Tx8_T200	Plate.99	CIZ1	0.2	0.00875414494737133	pearson	1	Ttest_pvalue	Coefficient_of_eigenassay	SVD_pCMs_only3CT	NoPrepr	SVD	14291	RCT_no2-Tx8_T200	N	Kept components	RCT
Drug	T200_RCT	RCT_no2	Cell_line.Tx8_T200	Plate.99	CKAP2	0.2	-0.00846255344039012	pearson	1	Ttest_pvalue	Coefficient_of_eigenassay	SVD_pCMs_only3CT	NoPrepr	SVD	14320	RCT_no2-Tx8_T200	N	Kept components	RCT
Drug	T200_RCT	RCT_no2	Cell_line.Tx8_T200	Plate.99	CKAP2L	0.2	0.0635040552188708	pearson	1	Ttest_pvalue	Coefficient_of_eigenassay	SVD_pCMs_only3CT	NoPrepr	SVD	10367	RCT_no2-Tx8_T200	N	Kept components	RCT
Drug	T200_RCT	RCT_no2	Cell_line.Tx8_T200	Plate.99	CKAP4	0.2	-0.0178871663513669	pearson	1	Ttest_pvalue	Coefficient_of_eigenassay	SVD_pCMs_only3CT	NoPrepr	SVD	13528	RCT_no2-Tx8_T200	N	Kept components	RCT
Drug	T200_RCT	RCT_no2	Cell_line.Tx8_T200	Plate.99	CKAP5	0.2	0.0105990642909799	pearson	1	Ttest_pvalue	Coefficient_of_eigenassay	SVD_pCMs_only3CT	NoPrepr	SVD	14110	RCT_no2-Tx8_T200	N	Kept components	RCT
Drug	T200_RCT	RCT_no2	Cell_line.Tx8_T200	Plate.99	CKB	0.2	0.0351372349747539	pearson	1	Ttest_pvalue	Coefficient_of_eigenassay	SVD_pCMs_only3CT	NoPrepr	SVD	12239	RCT_no2-Tx8_T200	N	Kept components	RCT
Drug	T200_RCT	RCT_no2	Cell_line.Tx8_T200	Plate.99	CKLF	0.2	-0.134136859698164	pearson	1	Ttest_pvalue	Coefficient_of_eigenassay	SVD_pCMs_only3CT	NoPrepr	SVD	6709	RCT_no2-Tx8_T200	N	Kept components	RCT
Drug	T200_RCT	RCT_no2	Cell_line.Tx8_T200	Plate.99	CKM	0.2	-0.116977685417442	pearson	1	Ttest_pvalue	Coefficient_of_eigenassay	SVD_pCMs_only3CT	NoPrepr	SVD	7457	RCT_no2-Tx8_T200	N	Kept components	RCT
Drug	T200_RCT	RCT_no2	Cell_line.Tx8_T200	Plate.99	CKMT1A	0.2	0.262676377235017	pearson	1	Ttest_pvalue	Coefficient_of_eigenassay	SVD_pCMs_only3CT	NoPrepr	SVD	2655	RCT_no2-Tx8_T200	N	Kept components	RCT
Drug	T200_RCT	RCT_no2	Cell_line.Tx8_T200	Plate.99	CKMT1B	0.2	-0.0478549032780791	pearson	1	Ttest_pvalue	Coefficient_of_eigenassay	SVD_pCMs_only3CT	NoPrepr	SVD	11353	RCT_no2-Tx8_T200	N	Kept components	RCT
Drug	T200_RCT	RCT_no2	Cell_line.Tx8_T200	Plate.99	CKMT2	0.2	0.0214242601425891	pearson	1	Ttest_pvalue	Coefficient_of_eigenassay	SVD_pCMs_only3CT	NoPrepr	SVD	13246	RCT_no2-Tx8_T200	N	Kept components	RCT
Drug	T200_RCT	RCT_no2	Cell_line.Tx8_T200	Plate.99	CKS1B	0.2	-0.25000704936214	pearson	1	Ttest_pvalue	Coefficient_of_eigenassay	SVD_pCMs_only3CT	NoPrepr	SVD	2937	RCT_no2-Tx8_T200	N	Kept components	RCT
Drug	T200_RCT	RCT_no2	Cell_line.Tx8_T200	Plate.99	CKS2	0.2	-0.287424562834044	pearson	1	Ttest_pvalue	Coefficient_of_eigenassay	SVD_pCMs_only3CT	NoPrepr	SVD	2191	RCT_no2-Tx8_T200	N	Kept components	RCT
Drug	T200_RCT	RCT_no2	Cell_line.Tx8_T200	Plate.99	CLASP1	0.2	0.181684345538013	pearson	1	Ttest_pvalue	Coefficient_of_eigenassay	SVD_pCMs_only3CT	NoPrepr	SVD	4808	RCT_no2-Tx8_T200	N	Kept components	RCT
Drug	T200_RCT	RCT_no2	Cell_line.Tx8_T200	Plate.99	CLASP2	0.2	0.0829428703207929	pearson	1	Ttest_pvalue	Coefficient_of_eigenassay	SVD_pCMs_only3CT	NoPrepr	SVD	9204	RCT_no2-Tx8_T200	N	Kept components	RCT
Drug	T200_RCT	RCT_no2	Cell_line.Tx8_T200	Plate.99	CLASRP	0.2	0.0458132584433947	pearson	1	Ttest_pvalue	Coefficient_of_eigenassay	SVD_pCMs_only3CT	NoPrepr	SVD	11483	RCT_no2-Tx8_T200	N	Kept components	RCT
Drug	T200_RCT	RCT_no2	Cell_line.Tx8_T200	Plate.99	CLBA1	0.2	0.0185151646551746	pearson	1	Ttest_pvalue	Coefficient_of_eigenassay	SVD_pCMs_only3CT	NoPrepr	SVD	13477	RCT_no2-Tx8_T200	N	Kept components	RCT
Drug	T200_RCT	RCT_no2	Cell_line.Tx8_T200	Plate.99	CLCC1	0.2	0.0762448166567643	pearson	1	Ttest_pvalue	Coefficient_of_eigenassay	SVD_pCMs_only3CT	NoPrepr	SVD	9608	RCT_no2-Tx8_T200	N	Kept components	RCT
Drug	T200_RCT	RCT_no2	Cell_line.Tx8_T200	Plate.99	CLCF1	0.2	-0.109959375041012	pearson	1	Ttest_pvalue	Coefficient_of_eigenassay	SVD_pCMs_only3CT	NoPrepr	SVD	7798	RCT_no2-Tx8_T200	N	Kept components	RCT
Drug	T200_RCT	RCT_no2	Cell_line.Tx8_T200	Plate.99	CLCN2	0.2	0.0328628905923098	pearson	1	Ttest_pvalue	Coefficient_of_eigenassay	SVD_pCMs_only3CT	NoPrepr	SVD	12386	RCT_no2-Tx8_T200	N	Kept components	RCT
Drug	T200_RCT	RCT_no2	Cell_line.Tx8_T200	Plate.99	CLCN3	0.2	-0.0603537036632661	pearson	1	Ttest_pvalue	Coefficient_of_eigenassay	SVD_pCMs_only3CT	NoPrepr	SVD	10577	RCT_no2-Tx8_T200	N	Kept components	RCT
Drug	T200_RCT	RCT_no2	Cell_line.Tx8_T200	Plate.99	CLCN4	0.2	0.0454339641750927	pearson	1	Ttest_pvalue	Coefficient_of_eigenassay	SVD_pCMs_only3CT	NoPrepr	SVD	11510	RCT_no2-Tx8_T200	N	Kept components	RCT
Drug	T200_RCT	RCT_no2	Cell_line.Tx8_T200	Plate.99	CLCN5	0.2	0.105127065137743	pearson	1	Ttest_pvalue	Coefficient_of_eigenassay	SVD_pCMs_only3CT	NoPrepr	SVD	8040	RCT_no2-Tx8_T200	N	Kept components	RCT
Drug	T200_RCT	RCT_no2	Cell_line.Tx8_T200	Plate.99	CLCN6	0.2	0.171894365966155	pearson	1	Ttest_pvalue	Coefficient_of_eigenassay	SVD_pCMs_only3CT	NoPrepr	SVD	5139	RCT_no2-Tx8_T200	N	Kept components	RCT
Drug	T200_RCT	RCT_no2	Cell_line.Tx8_T200	Plate.99	CLCN7	0.2	0.17000898472946	pearson	1	Ttest_pvalue	Coefficient_of_eigenassay	SVD_pCMs_only3CT	NoPrepr	SVD	5211	RCT_no2-Tx8_T200	N	Kept components	RCT
Drug	T200_RCT	RCT_no2	Cell_line.Tx8_T200	Plate.99	CLCNKA	0.2	0.338451041256296	pearson	1	Ttest_pvalue	Coefficient_of_eigenassay	SVD_pCMs_only3CT	NoPrepr	SVD	1461	RCT_no2-Tx8_T200	N	Kept components	RCT
Drug	T200_RCT	RCT_no2	Cell_line.Tx8_T200	Plate.99	CLCNKB	0.2	0.0431453593958852	pearson	1	Ttest_pvalue	Coefficient_of_eigenassay	SVD_pCMs_only3CT	NoPrepr	SVD	11667	RCT_no2-Tx8_T200	N	Kept components	RCT
Drug	T200_RCT	RCT_no2	Cell_line.Tx8_T200	Plate.99	CLDN1	0.2	-0.392046555796258	pearson	1	Ttest_pvalue	Coefficient_of_eigenassay	SVD_pCMs_only3CT	NoPrepr	SVD	977	RCT_no2-Tx8_T200	N	Kept components	RCT
Drug	T200_RCT	RCT_no2	Cell_line.Tx8_T200	Plate.99	CLDN10	0.2	-0.00200631132300352	pearson	1	Ttest_pvalue	Coefficient_of_eigenassay	SVD_pCMs_only3CT	NoPrepr	SVD	14997	RCT_no2-Tx8_T200	N	Kept components	RCT
Drug	T200_RCT	RCT_no2	Cell_line.Tx8_T200	Plate.99	CLDN11	0.2	-0.16525565713359	pearson	1	Ttest_pvalue	Coefficient_of_eigenassay	SVD_pCMs_only3CT	NoPrepr	SVD	5404	RCT_no2-Tx8_T200	N	Kept components	RCT
Drug	T200_RCT	RCT_no2	Cell_line.Tx8_T200	Plate.99	CLDN12	0.2	-0.22172339937233	pearson	1	Ttest_pvalue	Coefficient_of_eigenassay	SVD_pCMs_only3CT	NoPrepr	SVD	3586	RCT_no2-Tx8_T200	N	Kept components	RCT
Drug	T200_RCT	RCT_no2	Cell_line.Tx8_T200	Plate.99	CLDN15	0.2	-0.0475645051842022	pearson	1	Ttest_pvalue	Coefficient_of_eigenassay	SVD_pCMs_only3CT	NoPrepr	SVD	11371	RCT_no2-Tx8_T200	N	Kept components	RCT
Drug	T200_RCT	RCT_no2	Cell_line.Tx8_T200	Plate.99	CLDN18	0.2	1.15399201937025	pearson	1	Ttest_pvalue	Coefficient_of_eigenassay	SVD_pCMs_only3CT	NoPrepr	SVD	32	RCT_no2-Tx8_T200	N	Kept components	RCT
Drug	T200_RCT	RCT_no2	Cell_line.Tx8_T200	Plate.99	CLDN19	0.2	0.107807600518027	pearson	1	Ttest_pvalue	Coefficient_of_eigenassay	SVD_pCMs_only3CT	NoPrepr	SVD	7903	RCT_no2-Tx8_T200	N	Kept components	RCT
Drug	T200_RCT	RCT_no2	Cell_line.Tx8_T200	Plate.99	CLDN2	0.2	0.0753543232097431	pearson	1	Ttest_pvalue	Coefficient_of_eigenassay	SVD_pCMs_only3CT	NoPrepr	SVD	9659	RCT_no2-Tx8_T200	N	Kept components	RCT
Drug	T200_RCT	RCT_no2	Cell_line.Tx8_T200	Plate.99	CLDN20	0.2	-0.137029612532974	pearson	1	Ttest_pvalue	Coefficient_of_eigenassay	SVD_pCMs_only3CT	NoPrepr	SVD	6585	RCT_no2-Tx8_T200	N	Kept components	RCT
Drug	T200_RCT	RCT_no2	Cell_line.Tx8_T200	Plate.99	CLDN23	0.2	0.0104246743736415	pearson	1	Ttest_pvalue	Coefficient_of_eigenassay	SVD_pCMs_only3CT	NoPrepr	SVD	14130	RCT_no2-Tx8_T200	N	Kept components	RCT
Drug	T200_RCT	RCT_no2	Cell_line.Tx8_T200	Plate.99	CLDN3	0.2	0.106908620500463	pearson	1	Ttest_pvalue	Coefficient_of_eigenassay	SVD_pCMs_only3CT	NoPrepr	SVD	7943	RCT_no2-Tx8_T200	N	Kept components	RCT
Drug	T200_RCT	RCT_no2	Cell_line.Tx8_T200	Plate.99	CLDN4	0.2	-0.0719573817064793	pearson	1	Ttest_pvalue	Coefficient_of_eigenassay	SVD_pCMs_only3CT	NoPrepr	SVD	9866	RCT_no2-Tx8_T200	N	Kept components	RCT
Drug	T200_RCT	RCT_no2	Cell_line.Tx8_T200	Plate.99	CLDN5	0.2	0.150942383027283	pearson	1	Ttest_pvalue	Coefficient_of_eigenassay	SVD_pCMs_only3CT	NoPrepr	SVD	6001	RCT_no2-Tx8_T200	N	Kept components	RCT
Drug	T200_RCT	RCT_no2	Cell_line.Tx8_T200	Plate.99	CLDN6	0.2	-0.0878149447471334	pearson	1	Ttest_pvalue	Coefficient_of_eigenassay	SVD_pCMs_only3CT	NoPrepr	SVD	8958	RCT_no2-Tx8_T200	N	Kept components	RCT
Drug	T200_RCT	RCT_no2	Cell_line.Tx8_T200	Plate.99	CLDN9	0.2	-0.140724231232266	pearson	1	Ttest_pvalue	Coefficient_of_eigenassay	SVD_pCMs_only3CT	NoPrepr	SVD	6400	RCT_no2-Tx8_T200	N	Kept components	RCT
Drug	T200_RCT	RCT_no2	Cell_line.Tx8_T200	Plate.99	CLDND1	0.2	-0.395412704591326	pearson	1	Ttest_pvalue	Coefficient_of_eigenassay	SVD_pCMs_only3CT	NoPrepr	SVD	958	RCT_no2-Tx8_T200	N	Kept components	RCT
Drug	T200_RCT	RCT_no2	Cell_line.Tx8_T200	Plate.99	CLDND2	0.2	0.111303054423089	pearson	1	Ttest_pvalue	Coefficient_of_eigenassay	SVD_pCMs_only3CT	NoPrepr	SVD	7734	RCT_no2-Tx8_T200	N	Kept components	RCT
Drug	T200_RCT	RCT_no2	Cell_line.Tx8_T200	Plate.99	CLEC11A	0.2	-0.17317484526647	pearson	1	Ttest_pvalue	Coefficient_of_eigenassay	SVD_pCMs_only3CT	NoPrepr	SVD	5085	RCT_no2-Tx8_T200	N	Kept components	RCT
Drug	T200_RCT	RCT_no2	Cell_line.Tx8_T200	Plate.99	CLEC16A	0.2	0.224643516824455	pearson	1	Ttest_pvalue	Coefficient_of_eigenassay	SVD_pCMs_only3CT	NoPrepr	SVD	3504	RCT_no2-Tx8_T200	N	Kept components	RCT
Drug	T200_RCT	RCT_no2	Cell_line.Tx8_T200	Plate.99	CLEC18B	0.2	0.102596315033852	pearson	1	Ttest_pvalue	Coefficient_of_eigenassay	SVD_pCMs_only3CT	NoPrepr	SVD	8155	RCT_no2-Tx8_T200	N	Kept components	RCT
Drug	T200_RCT	RCT_no2	Cell_line.Tx8_T200	Plate.99	CLEC19A	0.2	0.285651006549105	pearson	1	Ttest_pvalue	Coefficient_of_eigenassay	SVD_pCMs_only3CT	NoPrepr	SVD	2230	RCT_no2-Tx8_T200	N	Kept components	RCT
Drug	T200_RCT	RCT_no2	Cell_line.Tx8_T200	Plate.99	CLEC1A	0.2	0.00455656807507266	pearson	1	Ttest_pvalue	Coefficient_of_eigenassay	SVD_pCMs_only3CT	NoPrepr	SVD	14700	RCT_no2-Tx8_T200	N	Kept components	RCT
Drug	T200_RCT	RCT_no2	Cell_line.Tx8_T200	Plate.99	CLEC20A	0.2	-0.0157512777823186	pearson	1	Ttest_pvalue	Coefficient_of_eigenassay	SVD_pCMs_only3CT	NoPrepr	SVD	13696	RCT_no2-Tx8_T200	N	Kept components	RCT
Drug	T200_RCT	RCT_no2	Cell_line.Tx8_T200	Plate.99	CLEC2A	0.2	-0.0706754670188094	pearson	1	Ttest_pvalue	Coefficient_of_eigenassay	SVD_pCMs_only3CT	NoPrepr	SVD	9930	RCT_no2-Tx8_T200	N	Kept components	RCT
Drug	T200_RCT	RCT_no2	Cell_line.Tx8_T200	Plate.99	CLEC2B	0.2	-0.000278414007837738	pearson	1	Ttest_pvalue	Coefficient_of_eigenassay	SVD_pCMs_only3CT	NoPrepr	SVD	15253	RCT_no2-Tx8_T200	N	Kept components	RCT
Drug	T200_RCT	RCT_no2	Cell_line.Tx8_T200	Plate.99	CLEC2D	0.2	-0.108965125594779	pearson	1	Ttest_pvalue	Coefficient_of_eigenassay	SVD_pCMs_only3CT	NoPrepr	SVD	7840	RCT_no2-Tx8_T200	N	Kept components	RCT
Drug	T200_RCT	RCT_no2	Cell_line.Tx8_T200	Plate.99	CLEC2L	0.2	0.105818433725533	pearson	1	Ttest_pvalue	Coefficient_of_eigenassay	SVD_pCMs_only3CT	NoPrepr	SVD	7993	RCT_no2-Tx8_T200	N	Kept components	RCT
Drug	T200_RCT	RCT_no2	Cell_line.Tx8_T200	Plate.99	CLEC3A	0.2	-0.00825032210936095	pearson	1	Ttest_pvalue	Coefficient_of_eigenassay	SVD_pCMs_only3CT	NoPrepr	SVD	14339	RCT_no2-Tx8_T200	N	Kept components	RCT
Drug	T200_RCT	RCT_no2	Cell_line.Tx8_T200	Plate.99	CLEC3B	0.2	0.332373706128195	pearson	1	Ttest_pvalue	Coefficient_of_eigenassay	SVD_pCMs_only3CT	NoPrepr	SVD	1538	RCT_no2-Tx8_T200	N	Kept components	RCT
Drug	T200_RCT	RCT_no2	Cell_line.Tx8_T200	Plate.99	CLEC4A	0.2	-0.0251697702888473	pearson	1	Ttest_pvalue	Coefficient_of_eigenassay	SVD_pCMs_only3CT	NoPrepr	SVD	12952	RCT_no2-Tx8_T200	N	Kept components	RCT
Drug	T200_RCT	RCT_no2	Cell_line.Tx8_T200	Plate.99	CLEC4E	0.2	-0.0368110294358387	pearson	1	Ttest_pvalue	Coefficient_of_eigenassay	SVD_pCMs_only3CT	NoPrepr	SVD	12123	RCT_no2-Tx8_T200	N	Kept components	RCT
Drug	T200_RCT	RCT_no2	Cell_line.Tx8_T200	Plate.99	CLGN	0.2	-0.172944459244446	pearson	1	Ttest_pvalue	Coefficient_of_eigenassay	SVD_pCMs_only3CT	NoPrepr	SVD	5099	RCT_no2-Tx8_T200	N	Kept components	RCT
Drug	T200_RCT	RCT_no2	Cell_line.Tx8_T200	Plate.99	CLHC1	0.2	0.430891743563273	pearson	1	Ttest_pvalue	Coefficient_of_eigenassay	SVD_pCMs_only3CT	NoPrepr	SVD	728	RCT_no2-Tx8_T200	N	Kept components	RCT
Drug	T200_RCT	RCT_no2	Cell_line.Tx8_T200	Plate.99	CLIC2	0.2	-0.00387032492413998	pearson	1	Ttest_pvalue	Coefficient_of_eigenassay	SVD_pCMs_only3CT	NoPrepr	SVD	14786	RCT_no2-Tx8_T200	N	Kept components	RCT
Drug	T200_RCT	RCT_no2	Cell_line.Tx8_T200	Plate.99	CLIC3	0.2	-0.000716806890393564	pearson	1	Ttest_pvalue	Coefficient_of_eigenassay	SVD_pCMs_only3CT	NoPrepr	SVD	15183	RCT_no2-Tx8_T200	N	Kept components	RCT
Drug	T200_RCT	RCT_no2	Cell_line.Tx8_T200	Plate.99	CLIC4	0.2	-0.0825525363258431	pearson	1	Ttest_pvalue	Coefficient_of_eigenassay	SVD_pCMs_only3CT	NoPrepr	SVD	9223	RCT_no2-Tx8_T200	N	Kept components	RCT
Drug	T200_RCT	RCT_no2	Cell_line.Tx8_T200	Plate.99	CLIC5	0.2	0.101345898627508	pearson	1	Ttest_pvalue	Coefficient_of_eigenassay	SVD_pCMs_only3CT	NoPrepr	SVD	8200	RCT_no2-Tx8_T200	N	Kept components	RCT
Drug	T200_RCT	RCT_no2	Cell_line.Tx8_T200	Plate.99	CLIC6	0.2	-0.0106766662982613	pearson	1	Ttest_pvalue	Coefficient_of_eigenassay	SVD_pCMs_only3CT	NoPrepr	SVD	14105	RCT_no2-Tx8_T200	N	Kept components	RCT
Drug	T200_RCT	RCT_no2	Cell_line.Tx8_T200	Plate.99	CLINT1	0.2	-0.3012233252644	pearson	1	Ttest_pvalue	Coefficient_of_eigenassay	SVD_pCMs_only3CT	NoPrepr	SVD	1949	RCT_no2-Tx8_T200	N	Kept components	RCT
Drug	T200_RCT	RCT_no2	Cell_line.Tx8_T200	Plate.99	CLIP1	0.2	-0.12662849234752	pearson	1	Ttest_pvalue	Coefficient_of_eigenassay	SVD_pCMs_only3CT	NoPrepr	SVD	7019	RCT_no2-Tx8_T200	N	Kept components	RCT
Drug	T200_RCT	RCT_no2	Cell_line.Tx8_T200	Plate.99	CLIP2	0.2	0.050279149905984	pearson	1	Ttest_pvalue	Coefficient_of_eigenassay	SVD_pCMs_only3CT	NoPrepr	SVD	11206	RCT_no2-Tx8_T200	N	Kept components	RCT
Drug	T200_RCT	RCT_no2	Cell_line.Tx8_T200	Plate.99	CLIP3	0.2	0.0350002292522984	pearson	1	Ttest_pvalue	Coefficient_of_eigenassay	SVD_pCMs_only3CT	NoPrepr	SVD	12250	RCT_no2-Tx8_T200	N	Kept components	RCT
Drug	T200_RCT	RCT_no2	Cell_line.Tx8_T200	Plate.99	CLIP4	0.2	-0.213798621589947	pearson	1	Ttest_pvalue	Coefficient_of_eigenassay	SVD_pCMs_only3CT	NoPrepr	SVD	3803	RCT_no2-Tx8_T200	N	Kept components	RCT
Drug	T200_RCT	RCT_no2	Cell_line.Tx8_T200	Plate.99	CLK1	0.2	-0.487352322585191	pearson	1	Ttest_pvalue	Coefficient_of_eigenassay	SVD_pCMs_only3CT	NoPrepr	SVD	494	RCT_no2-Tx8_T200	N	Kept components	RCT
Drug	T200_RCT	RCT_no2	Cell_line.Tx8_T200	Plate.99	CLK2	0.2	0.00676875762550902	pearson	1	Ttest_pvalue	Coefficient_of_eigenassay	SVD_pCMs_only3CT	NoPrepr	SVD	14483	RCT_no2-Tx8_T200	N	Kept components	RCT
Drug	T200_RCT	RCT_no2	Cell_line.Tx8_T200	Plate.99	CLK3	0.2	-0.216860184202479	pearson	1	Ttest_pvalue	Coefficient_of_eigenassay	SVD_pCMs_only3CT	NoPrepr	SVD	3715	RCT_no2-Tx8_T200	N	Kept components	RCT
Drug	T200_RCT	RCT_no2	Cell_line.Tx8_T200	Plate.99	CLK4	0.2	-0.349833711873047	pearson	1	Ttest_pvalue	Coefficient_of_eigenassay	SVD_pCMs_only3CT	NoPrepr	SVD	1322	RCT_no2-Tx8_T200	N	Kept components	RCT
Drug	T200_RCT	RCT_no2	Cell_line.Tx8_T200	Plate.99	CLMN	0.2	-0.0971115720328962	pearson	1	Ttest_pvalue	Coefficient_of_eigenassay	SVD_pCMs_only3CT	NoPrepr	SVD	8454	RCT_no2-Tx8_T200	N	Kept components	RCT
Drug	T200_RCT	RCT_no2	Cell_line.Tx8_T200	Plate.99	CLMP	0.2	0.160759479411973	pearson	1	Ttest_pvalue	Coefficient_of_eigenassay	SVD_pCMs_only3CT	NoPrepr	SVD	5578	RCT_no2-Tx8_T200	N	Kept components	RCT
Drug	T200_RCT	RCT_no2	Cell_line.Tx8_T200	Plate.99	CLN3	0.2	-0.0931446946405131	pearson	1	Ttest_pvalue	Coefficient_of_eigenassay	SVD_pCMs_only3CT	NoPrepr	SVD	8694	RCT_no2-Tx8_T200	N	Kept components	RCT
Drug	T200_RCT	RCT_no2	Cell_line.Tx8_T200	Plate.99	CLN5	0.2	-0.264378478767122	pearson	1	Ttest_pvalue	Coefficient_of_eigenassay	SVD_pCMs_only3CT	NoPrepr	SVD	2623	RCT_no2-Tx8_T200	N	Kept components	RCT
Drug	T200_RCT	RCT_no2	Cell_line.Tx8_T200	Plate.99	CLN6	0.2	0.0631286417312468	pearson	1	Ttest_pvalue	Coefficient_of_eigenassay	SVD_pCMs_only3CT	NoPrepr	SVD	10391	RCT_no2-Tx8_T200	N	Kept components	RCT
Drug	T200_RCT	RCT_no2	Cell_line.Tx8_T200	Plate.99	CLNS1A	0.2	-0.355640531176907	pearson	1	Ttest_pvalue	Coefficient_of_eigenassay	SVD_pCMs_only3CT	NoPrepr	SVD	1269	RCT_no2-Tx8_T200	N	Kept components	RCT
Drug	T200_RCT	RCT_no2	Cell_line.Tx8_T200	Plate.99	CLOCK	0.2	0.0970949900707123	pearson	1	Ttest_pvalue	Coefficient_of_eigenassay	SVD_pCMs_only3CT	NoPrepr	SVD	8457	RCT_no2-Tx8_T200	N	Kept components	RCT
Drug	T200_RCT	RCT_no2	Cell_line.Tx8_T200	Plate.99	CLP1	0.2	-0.11314524049489	pearson	1	Ttest_pvalue	Coefficient_of_eigenassay	SVD_pCMs_only3CT	NoPrepr	SVD	7650	RCT_no2-Tx8_T200	N	Kept components	RCT
Drug	T200_RCT	RCT_no2	Cell_line.Tx8_T200	Plate.99	CLPB	0.2	0.289189400872991	pearson	1	Ttest_pvalue	Coefficient_of_eigenassay	SVD_pCMs_only3CT	NoPrepr	SVD	2163	RCT_no2-Tx8_T200	N	Kept components	RCT
Drug	T200_RCT	RCT_no2	Cell_line.Tx8_T200	Plate.99	CLPP	0.2	-0.0225891745103343	pearson	1	Ttest_pvalue	Coefficient_of_eigenassay	SVD_pCMs_only3CT	NoPrepr	SVD	13153	RCT_no2-Tx8_T200	N	Kept components	RCT
Drug	T200_RCT	RCT_no2	Cell_line.Tx8_T200	Plate.99	CLPTM1	0.2	0.128627478509107	pearson	1	Ttest_pvalue	Coefficient_of_eigenassay	SVD_pCMs_only3CT	NoPrepr	SVD	6938	RCT_no2-Tx8_T200	N	Kept components	RCT
Drug	T200_RCT	RCT_no2	Cell_line.Tx8_T200	Plate.99	CLPTM1L	0.2	-0.274345473927507	pearson	1	Ttest_pvalue	Coefficient_of_eigenassay	SVD_pCMs_only3CT	NoPrepr	SVD	2451	RCT_no2-Tx8_T200	N	Kept components	RCT
Drug	T200_RCT	RCT_no2	Cell_line.Tx8_T200	Plate.99	CLPX	0.2	-0.160638243999264	pearson	1	Ttest_pvalue	Coefficient_of_eigenassay	SVD_pCMs_only3CT	NoPrepr	SVD	5585	RCT_no2-Tx8_T200	N	Kept components	RCT
Drug	T200_RCT	RCT_no2	Cell_line.Tx8_T200	Plate.99	CLSPN	0.2	-0.278787401583123	pearson	1	Ttest_pvalue	Coefficient_of_eigenassay	SVD_pCMs_only3CT	NoPrepr	SVD	2378	RCT_no2-Tx8_T200	N	Kept components	RCT
Drug	T200_RCT	RCT_no2	Cell_line.Tx8_T200	Plate.99	CLSTN1	0.2	0.095193979595582	pearson	1	Ttest_pvalue	Coefficient_of_eigenassay	SVD_pCMs_only3CT	NoPrepr	SVD	8573	RCT_no2-Tx8_T200	N	Kept components	RCT
Drug	T200_RCT	RCT_no2	Cell_line.Tx8_T200	Plate.99	CLSTN2	0.2	0.251076056272656	pearson	1	Ttest_pvalue	Coefficient_of_eigenassay	SVD_pCMs_only3CT	NoPrepr	SVD	2916	RCT_no2-Tx8_T200	N	Kept components	RCT
Drug	T200_RCT	RCT_no2	Cell_line.Tx8_T200	Plate.99	CLSTN3	0.2	0.0552150789504729	pearson	1	Ttest_pvalue	Coefficient_of_eigenassay	SVD_pCMs_only3CT	NoPrepr	SVD	10905	RCT_no2-Tx8_T200	N	Kept components	RCT
Drug	T200_RCT	RCT_no2	Cell_line.Tx8_T200	Plate.99	CLTA	0.2	-0.191327662240432	pearson	1	Ttest_pvalue	Coefficient_of_eigenassay	SVD_pCMs_only3CT	NoPrepr	SVD	4493	RCT_no2-Tx8_T200	N	Kept components	RCT
Drug	T200_RCT	RCT_no2	Cell_line.Tx8_T200	Plate.99	CLTB	0.2	-0.0714511942427628	pearson	1	Ttest_pvalue	Coefficient_of_eigenassay	SVD_pCMs_only3CT	NoPrepr	SVD	9885	RCT_no2-Tx8_T200	N	Kept components	RCT
Drug	T200_RCT	RCT_no2	Cell_line.Tx8_T200	Plate.99	CLTC	0.2	-0.0844694519130816	pearson	1	Ttest_pvalue	Coefficient_of_eigenassay	SVD_pCMs_only3CT	NoPrepr	SVD	9120	RCT_no2-Tx8_T200	N	Kept components	RCT
Drug	T200_RCT	RCT_no2	Cell_line.Tx8_T200	Plate.99	CLTCL1	0.2	0.166280962876707	pearson	1	Ttest_pvalue	Coefficient_of_eigenassay	SVD_pCMs_only3CT	NoPrepr	SVD	5365	RCT_no2-Tx8_T200	N	Kept components	RCT
Drug	T200_RCT	RCT_no2	Cell_line.Tx8_T200	Plate.99	CLTRN	0.2	-0.224120455862965	pearson	1	Ttest_pvalue	Coefficient_of_eigenassay	SVD_pCMs_only3CT	NoPrepr	SVD	3518	RCT_no2-Tx8_T200	N	Kept components	RCT
Drug	T200_RCT	RCT_no2	Cell_line.Tx8_T200	Plate.99	CLU	0.2	0.0141196231087644	pearson	1	Ttest_pvalue	Coefficient_of_eigenassay	SVD_pCMs_only3CT	NoPrepr	SVD	13829	RCT_no2-Tx8_T200	N	Kept components	RCT
Drug	T200_RCT	RCT_no2	Cell_line.Tx8_T200	Plate.99	CLUAP1	0.2	-0.117922865374116	pearson	1	Ttest_pvalue	Coefficient_of_eigenassay	SVD_pCMs_only3CT	NoPrepr	SVD	7413	RCT_no2-Tx8_T200	N	Kept components	RCT
Drug	T200_RCT	RCT_no2	Cell_line.Tx8_T200	Plate.99	CLUH	0.2	0.119760150545428	pearson	1	Ttest_pvalue	Coefficient_of_eigenassay	SVD_pCMs_only3CT	NoPrepr	SVD	7325	RCT_no2-Tx8_T200	N	Kept components	RCT
Drug	T200_RCT	RCT_no2	Cell_line.Tx8_T200	Plate.99	CLUL1	0.2	0.263488293404905	pearson	1	Ttest_pvalue	Coefficient_of_eigenassay	SVD_pCMs_only3CT	NoPrepr	SVD	2642	RCT_no2-Tx8_T200	N	Kept components	RCT
Drug	T200_RCT	RCT_no2	Cell_line.Tx8_T200	Plate.99	CLVS2	0.2	0.0418434397998071	pearson	1	Ttest_pvalue	Coefficient_of_eigenassay	SVD_pCMs_only3CT	NoPrepr	SVD	11770	RCT_no2-Tx8_T200	N	Kept components	RCT
Drug	T200_RCT	RCT_no2	Cell_line.Tx8_T200	Plate.99	CLYBL	0.2	0.21048162276476	pearson	1	Ttest_pvalue	Coefficient_of_eigenassay	SVD_pCMs_only3CT	NoPrepr	SVD	3896	RCT_no2-Tx8_T200	N	Kept components	RCT
Drug	T200_RCT	RCT_no2	Cell_line.Tx8_T200	Plate.99	CMAS	0.2	-0.308147871404826	pearson	1	Ttest_pvalue	Coefficient_of_eigenassay	SVD_pCMs_only3CT	NoPrepr	SVD	1840	RCT_no2-Tx8_T200	N	Kept components	RCT
Drug	T200_RCT	RCT_no2	Cell_line.Tx8_T200	Plate.99	CMBL	0.2	0.106350812405569	pearson	1	Ttest_pvalue	Coefficient_of_eigenassay	SVD_pCMs_only3CT	NoPrepr	SVD	7966	RCT_no2-Tx8_T200	N	Kept components	RCT
Drug	T200_RCT	RCT_no2	Cell_line.Tx8_T200	Plate.99	CMC1	0.2	-0.243412306993129	pearson	1	Ttest_pvalue	Coefficient_of_eigenassay	SVD_pCMs_only3CT	NoPrepr	SVD	3087	RCT_no2-Tx8_T200	N	Kept components	RCT
Drug	T200_RCT	RCT_no2	Cell_line.Tx8_T200	Plate.99	CMC2	0.2	-0.353929537882205	pearson	1	Ttest_pvalue	Coefficient_of_eigenassay	SVD_pCMs_only3CT	NoPrepr	SVD	1284	RCT_no2-Tx8_T200	N	Kept components	RCT
Drug	T200_RCT	RCT_no2	Cell_line.Tx8_T200	Plate.99	CMC4	0.2	-0.395066262459311	pearson	1	Ttest_pvalue	Coefficient_of_eigenassay	SVD_pCMs_only3CT	NoPrepr	SVD	959	RCT_no2-Tx8_T200	N	Kept components	RCT
Drug	T200_RCT	RCT_no2	Cell_line.Tx8_T200	Plate.99	CMIP	0.2	0.28616680139061	pearson	1	Ttest_pvalue	Coefficient_of_eigenassay	SVD_pCMs_only3CT	NoPrepr	SVD	2212	RCT_no2-Tx8_T200	N	Kept components	RCT
Drug	T200_RCT	RCT_no2	Cell_line.Tx8_T200	Plate.99	CMKLR1	0.2	-0.127914419580315	pearson	1	Ttest_pvalue	Coefficient_of_eigenassay	SVD_pCMs_only3CT	NoPrepr	SVD	6967	RCT_no2-Tx8_T200	N	Kept components	RCT
Drug	T200_RCT	RCT_no2	Cell_line.Tx8_T200	Plate.99	CMPK1	0.2	-0.398732575979694	pearson	1	Ttest_pvalue	Coefficient_of_eigenassay	SVD_pCMs_only3CT	NoPrepr	SVD	938	RCT_no2-Tx8_T200	N	Kept components	RCT
Drug	T200_RCT	RCT_no2	Cell_line.Tx8_T200	Plate.99	CMPK2	0.2	-0.0554666852992619	pearson	1	Ttest_pvalue	Coefficient_of_eigenassay	SVD_pCMs_only3CT	NoPrepr	SVD	10885	RCT_no2-Tx8_T200	N	Kept components	RCT
Drug	T200_RCT	RCT_no2	Cell_line.Tx8_T200	Plate.99	CMSS1	0.2	-0.295040117537039	pearson	1	Ttest_pvalue	Coefficient_of_eigenassay	SVD_pCMs_only3CT	NoPrepr	SVD	2065	RCT_no2-Tx8_T200	N	Kept components	RCT
Drug	T200_RCT	RCT_no2	Cell_line.Tx8_T200	Plate.99	CMTM1	0.2	0.300690426825652	pearson	1	Ttest_pvalue	Coefficient_of_eigenassay	SVD_pCMs_only3CT	NoPrepr	SVD	1960	RCT_no2-Tx8_T200	N	Kept components	RCT
Drug	T200_RCT	RCT_no2	Cell_line.Tx8_T200	Plate.99	CMTM3	0.2	-0.157766575009659	pearson	1	Ttest_pvalue	Coefficient_of_eigenassay	SVD_pCMs_only3CT	NoPrepr	SVD	5706	RCT_no2-Tx8_T200	N	Kept components	RCT
Drug	T200_RCT	RCT_no2	Cell_line.Tx8_T200	Plate.99	CMTM4	0.2	0.200199987623309	pearson	1	Ttest_pvalue	Coefficient_of_eigenassay	SVD_pCMs_only3CT	NoPrepr	SVD	4202	RCT_no2-Tx8_T200	N	Kept components	RCT
Drug	T200_RCT	RCT_no2	Cell_line.Tx8_T200	Plate.99	CMTM5	0.2	-0.264193971748528	pearson	1	Ttest_pvalue	Coefficient_of_eigenassay	SVD_pCMs_only3CT	NoPrepr	SVD	2626	RCT_no2-Tx8_T200	N	Kept components	RCT
Drug	T200_RCT	RCT_no2	Cell_line.Tx8_T200	Plate.99	CMTM6	0.2	-0.337750837427897	pearson	1	Ttest_pvalue	Coefficient_of_eigenassay	SVD_pCMs_only3CT	NoPrepr	SVD	1472	RCT_no2-Tx8_T200	N	Kept components	RCT
Drug	T200_RCT	RCT_no2	Cell_line.Tx8_T200	Plate.99	CMTM7	0.2	-0.0852421050409651	pearson	1	Ttest_pvalue	Coefficient_of_eigenassay	SVD_pCMs_only3CT	NoPrepr	SVD	9074	RCT_no2-Tx8_T200	N	Kept components	RCT
Drug	T200_RCT	RCT_no2	Cell_line.Tx8_T200	Plate.99	CMTM8	0.2	0.015882494771411	pearson	1	Ttest_pvalue	Coefficient_of_eigenassay	SVD_pCMs_only3CT	NoPrepr	SVD	13685	RCT_no2-Tx8_T200	N	Kept components	RCT
Drug	T200_RCT	RCT_no2	Cell_line.Tx8_T200	Plate.99	CMTR1	0.2	0.0811167098381197	pearson	1	Ttest_pvalue	Coefficient_of_eigenassay	SVD_pCMs_only3CT	NoPrepr	SVD	9302	RCT_no2-Tx8_T200	N	Kept components	RCT
Drug	T200_RCT	RCT_no2	Cell_line.Tx8_T200	Plate.99	CMTR2	0.2	-0.268320202787875	pearson	1	Ttest_pvalue	Coefficient_of_eigenassay	SVD_pCMs_only3CT	NoPrepr	SVD	2547	RCT_no2-Tx8_T200	N	Kept components	RCT
Drug	T200_RCT	RCT_no2	Cell_line.Tx8_T200	Plate.99	CMYA5	0.2	-0.531329738212458	pearson	1	Ttest_pvalue	Coefficient_of_eigenassay	SVD_pCMs_only3CT	NoPrepr	SVD	379	RCT_no2-Tx8_T200	N	Kept components	RCT
Drug	T200_RCT	RCT_no2	Cell_line.Tx8_T200	Plate.99	CNBP	0.2	-0.481648006511797	pearson	1	Ttest_pvalue	Coefficient_of_eigenassay	SVD_pCMs_only3CT	NoPrepr	SVD	511	RCT_no2-Tx8_T200	N	Kept components	RCT
Drug	T200_RCT	RCT_no2	Cell_line.Tx8_T200	Plate.99	CNDP2	0.2	-0.0448483244126887	pearson	1	Ttest_pvalue	Coefficient_of_eigenassay	SVD_pCMs_only3CT	NoPrepr	SVD	11540	RCT_no2-Tx8_T200	N	Kept components	RCT
Drug	T200_RCT	RCT_no2	Cell_line.Tx8_T200	Plate.99	CNEP1R1	0.2	-0.146341203647084	pearson	1	Ttest_pvalue	Coefficient_of_eigenassay	SVD_pCMs_only3CT	NoPrepr	SVD	6179	RCT_no2-Tx8_T200	N	Kept components	RCT
Drug	T200_RCT	RCT_no2	Cell_line.Tx8_T200	Plate.99	CNFN	0.2	0.190605418733655	pearson	1	Ttest_pvalue	Coefficient_of_eigenassay	SVD_pCMs_only3CT	NoPrepr	SVD	4519	RCT_no2-Tx8_T200	N	Kept components	RCT
Drug	T200_RCT	RCT_no2	Cell_line.Tx8_T200	Plate.99	CNGA1	0.2	-0.00300228042184274	pearson	1	Ttest_pvalue	Coefficient_of_eigenassay	SVD_pCMs_only3CT	NoPrepr	SVD	14894	RCT_no2-Tx8_T200	N	Kept components	RCT
Drug	T200_RCT	RCT_no2	Cell_line.Tx8_T200	Plate.99	CNGA3	0.2	0.21053901242703	pearson	1	Ttest_pvalue	Coefficient_of_eigenassay	SVD_pCMs_only3CT	NoPrepr	SVD	3894	RCT_no2-Tx8_T200	N	Kept components	RCT
Drug	T200_RCT	RCT_no2	Cell_line.Tx8_T200	Plate.99	CNGA4	0.2	0.000100975126411307	pearson	1	Ttest_pvalue	Coefficient_of_eigenassay	SVD_pCMs_only3CT	NoPrepr	SVD	15295	RCT_no2-Tx8_T200	N	Kept components	RCT
Drug	T200_RCT	RCT_no2	Cell_line.Tx8_T200	Plate.99	CNGB1	0.2	0.114974024183054	pearson	1	Ttest_pvalue	Coefficient_of_eigenassay	SVD_pCMs_only3CT	NoPrepr	SVD	7568	RCT_no2-Tx8_T200	N	Kept components	RCT
Drug	T200_RCT	RCT_no2	Cell_line.Tx8_T200	Plate.99	CNIH1	0.2	-0.529390722870383	pearson	1	Ttest_pvalue	Coefficient_of_eigenassay	SVD_pCMs_only3CT	NoPrepr	SVD	386	RCT_no2-Tx8_T200	N	Kept components	RCT
Drug	T200_RCT	RCT_no2	Cell_line.Tx8_T200	Plate.99	CNIH2	0.2	-0.149076563147101	pearson	1	Ttest_pvalue	Coefficient_of_eigenassay	SVD_pCMs_only3CT	NoPrepr	SVD	6070	RCT_no2-Tx8_T200	N	Kept components	RCT
Drug	T200_RCT	RCT_no2	Cell_line.Tx8_T200	Plate.99	CNIH3	0.2	-0.214509934956884	pearson	1	Ttest_pvalue	Coefficient_of_eigenassay	SVD_pCMs_only3CT	NoPrepr	SVD	3781	RCT_no2-Tx8_T200	N	Kept components	RCT
Drug	T200_RCT	RCT_no2	Cell_line.Tx8_T200	Plate.99	CNIH4	0.2	-0.252531343338291	pearson	1	Ttest_pvalue	Coefficient_of_eigenassay	SVD_pCMs_only3CT	NoPrepr	SVD	2881	RCT_no2-Tx8_T200	N	Kept components	RCT
Drug	T200_RCT	RCT_no2	Cell_line.Tx8_T200	Plate.99	CNKSR1	0.2	0.0824198021664895	pearson	1	Ttest_pvalue	Coefficient_of_eigenassay	SVD_pCMs_only3CT	NoPrepr	SVD	9235	RCT_no2-Tx8_T200	N	Kept components	RCT
Drug	T200_RCT	RCT_no2	Cell_line.Tx8_T200	Plate.99	CNKSR2	0.2	-0.0249816768498011	pearson	1	Ttest_pvalue	Coefficient_of_eigenassay	SVD_pCMs_only3CT	NoPrepr	SVD	12969	RCT_no2-Tx8_T200	N	Kept components	RCT
Drug	T200_RCT	RCT_no2	Cell_line.Tx8_T200	Plate.99	CNKSR3	0.2	-0.260939691209469	pearson	1	Ttest_pvalue	Coefficient_of_eigenassay	SVD_pCMs_only3CT	NoPrepr	SVD	2692	RCT_no2-Tx8_T200	N	Kept components	RCT
Drug	T200_RCT	RCT_no2	Cell_line.Tx8_T200	Plate.99	CNMD	0.2	0.24892951026239	pearson	1	Ttest_pvalue	Coefficient_of_eigenassay	SVD_pCMs_only3CT	NoPrepr	SVD	2961	RCT_no2-Tx8_T200	N	Kept components	RCT
Drug	T200_RCT	RCT_no2	Cell_line.Tx8_T200	Plate.99	CNN1	0.2	0.200719826409447	pearson	1	Ttest_pvalue	Coefficient_of_eigenassay	SVD_pCMs_only3CT	NoPrepr	SVD	4180	RCT_no2-Tx8_T200	N	Kept components	RCT
Drug	T200_RCT	RCT_no2	Cell_line.Tx8_T200	Plate.99	CNN2	0.2	0.0212829848071445	pearson	1	Ttest_pvalue	Coefficient_of_eigenassay	SVD_pCMs_only3CT	NoPrepr	SVD	13256	RCT_no2-Tx8_T200	N	Kept components	RCT
Drug	T200_RCT	RCT_no2	Cell_line.Tx8_T200	Plate.99	CNN3	0.2	-0.189325419450464	pearson	1	Ttest_pvalue	Coefficient_of_eigenassay	SVD_pCMs_only3CT	NoPrepr	SVD	4570	RCT_no2-Tx8_T200	N	Kept components	RCT
Drug	T200_RCT	RCT_no2	Cell_line.Tx8_T200	Plate.99	CNNM1	0.2	0.326781510352053	pearson	1	Ttest_pvalue	Coefficient_of_eigenassay	SVD_pCMs_only3CT	NoPrepr	SVD	1617	RCT_no2-Tx8_T200	N	Kept components	RCT
Drug	T200_RCT	RCT_no2	Cell_line.Tx8_T200	Plate.99	CNNM2	0.2	0.221347570348396	pearson	1	Ttest_pvalue	Coefficient_of_eigenassay	SVD_pCMs_only3CT	NoPrepr	SVD	3595	RCT_no2-Tx8_T200	N	Kept components	RCT
Drug	T200_RCT	RCT_no2	Cell_line.Tx8_T200	Plate.99	CNNM3	0.2	0.180625352057706	pearson	1	Ttest_pvalue	Coefficient_of_eigenassay	SVD_pCMs_only3CT	NoPrepr	SVD	4849	RCT_no2-Tx8_T200	N	Kept components	RCT
Drug	T200_RCT	RCT_no2	Cell_line.Tx8_T200	Plate.99	CNNM4	0.2	0.181532057913765	pearson	1	Ttest_pvalue	Coefficient_of_eigenassay	SVD_pCMs_only3CT	NoPrepr	SVD	4815	RCT_no2-Tx8_T200	N	Kept components	RCT
Drug	T200_RCT	RCT_no2	Cell_line.Tx8_T200	Plate.99	CNOT1	0.2	0.320976131307866	pearson	1	Ttest_pvalue	Coefficient_of_eigenassay	SVD_pCMs_only3CT	NoPrepr	SVD	1680	RCT_no2-Tx8_T200	N	Kept components	RCT
Drug	T200_RCT	RCT_no2	Cell_line.Tx8_T200	Plate.99	CNOT10	0.2	0.0325975799056236	pearson	1	Ttest_pvalue	Coefficient_of_eigenassay	SVD_pCMs_only3CT	NoPrepr	SVD	12412	RCT_no2-Tx8_T200	N	Kept components	RCT
Drug	T200_RCT	RCT_no2	Cell_line.Tx8_T200	Plate.99	CNOT11	0.2	-0.0156565583409525	pearson	1	Ttest_pvalue	Coefficient_of_eigenassay	SVD_pCMs_only3CT	NoPrepr	SVD	13705	RCT_no2-Tx8_T200	N	Kept components	RCT
Drug	T200_RCT	RCT_no2	Cell_line.Tx8_T200	Plate.99	CNOT2	0.2	-0.290082325529983	pearson	1	Ttest_pvalue	Coefficient_of_eigenassay	SVD_pCMs_only3CT	NoPrepr	SVD	2150	RCT_no2-Tx8_T200	N	Kept components	RCT
Drug	T200_RCT	RCT_no2	Cell_line.Tx8_T200	Plate.99	CNOT3	0.2	0.28892075168397	pearson	1	Ttest_pvalue	Coefficient_of_eigenassay	SVD_pCMs_only3CT	NoPrepr	SVD	2166	RCT_no2-Tx8_T200	N	Kept components	RCT
Drug	T200_RCT	RCT_no2	Cell_line.Tx8_T200	Plate.99	CNOT4	0.2	0.100110626903214	pearson	1	Ttest_pvalue	Coefficient_of_eigenassay	SVD_pCMs_only3CT	NoPrepr	SVD	8263	RCT_no2-Tx8_T200	N	Kept components	RCT
Drug	T200_RCT	RCT_no2	Cell_line.Tx8_T200	Plate.99	CNOT6	0.2	0.0314746083052927	pearson	1	Ttest_pvalue	Coefficient_of_eigenassay	SVD_pCMs_only3CT	NoPrepr	SVD	12487	RCT_no2-Tx8_T200	N	Kept components	RCT
Drug	T200_RCT	RCT_no2	Cell_line.Tx8_T200	Plate.99	CNOT6L	0.2	0.0960004384084579	pearson	1	Ttest_pvalue	Coefficient_of_eigenassay	SVD_pCMs_only3CT	NoPrepr	SVD	8527	RCT_no2-Tx8_T200	N	Kept components	RCT
Drug	T200_RCT	RCT_no2	Cell_line.Tx8_T200	Plate.99	CNOT7	0.2	-0.201194432972234	pearson	1	Ttest_pvalue	Coefficient_of_eigenassay	SVD_pCMs_only3CT	NoPrepr	SVD	4162	RCT_no2-Tx8_T200	N	Kept components	RCT
Drug	T200_RCT	RCT_no2	Cell_line.Tx8_T200	Plate.99	CNOT8	0.2	-0.226583554968667	pearson	1	Ttest_pvalue	Coefficient_of_eigenassay	SVD_pCMs_only3CT	NoPrepr	SVD	3460	RCT_no2-Tx8_T200	N	Kept components	RCT
Drug	T200_RCT	RCT_no2	Cell_line.Tx8_T200	Plate.99	CNOT9	0.2	0.0627750876328747	pearson	1	Ttest_pvalue	Coefficient_of_eigenassay	SVD_pCMs_only3CT	NoPrepr	SVD	10418	RCT_no2-Tx8_T200	N	Kept components	RCT
Drug	T200_RCT	RCT_no2	Cell_line.Tx8_T200	Plate.99	CNP	0.2	-0.0403916252479569	pearson	1	Ttest_pvalue	Coefficient_of_eigenassay	SVD_pCMs_only3CT	NoPrepr	SVD	11854	RCT_no2-Tx8_T200	N	Kept components	RCT
Drug	T200_RCT	RCT_no2	Cell_line.Tx8_T200	Plate.99	CNPPD1	0.2	-0.0191941275104641	pearson	1	Ttest_pvalue	Coefficient_of_eigenassay	SVD_pCMs_only3CT	NoPrepr	SVD	13423	RCT_no2-Tx8_T200	N	Kept components	RCT
Drug	T200_RCT	RCT_no2	Cell_line.Tx8_T200	Plate.99	CNPY1	0.2	-0.347460734175158	pearson	1	Ttest_pvalue	Coefficient_of_eigenassay	SVD_pCMs_only3CT	NoPrepr	SVD	1354	RCT_no2-Tx8_T200	N	Kept components	RCT
Drug	T200_RCT	RCT_no2	Cell_line.Tx8_T200	Plate.99	CNPY2	0.2	-0.16010707686842	pearson	1	Ttest_pvalue	Coefficient_of_eigenassay	SVD_pCMs_only3CT	NoPrepr	SVD	5607	RCT_no2-Tx8_T200	N	Kept components	RCT
Drug	T200_RCT	RCT_no2	Cell_line.Tx8_T200	Plate.99	CNPY3	0.2	-0.178558394208415	pearson	1	Ttest_pvalue	Coefficient_of_eigenassay	SVD_pCMs_only3CT	NoPrepr	SVD	4923	RCT_no2-Tx8_T200	N	Kept components	RCT
Drug	T200_RCT	RCT_no2	Cell_line.Tx8_T200	Plate.99	CNPY4	0.2	-0.237565382123457	pearson	1	Ttest_pvalue	Coefficient_of_eigenassay	SVD_pCMs_only3CT	NoPrepr	SVD	3228	RCT_no2-Tx8_T200	N	Kept components	RCT
Drug	T200_RCT	RCT_no2	Cell_line.Tx8_T200	Plate.99	CNR1	0.2	0.0486928488714245	pearson	1	Ttest_pvalue	Coefficient_of_eigenassay	SVD_pCMs_only3CT	NoPrepr	SVD	11294	RCT_no2-Tx8_T200	N	Kept components	RCT
Drug	T200_RCT	RCT_no2	Cell_line.Tx8_T200	Plate.99	CNRIP1	0.2	-0.400876833158453	pearson	1	Ttest_pvalue	Coefficient_of_eigenassay	SVD_pCMs_only3CT	NoPrepr	SVD	918	RCT_no2-Tx8_T200	N	Kept components	RCT
Drug	T200_RCT	RCT_no2	Cell_line.Tx8_T200	Plate.99	CNST	0.2	-0.0723486427391847	pearson	1	Ttest_pvalue	Coefficient_of_eigenassay	SVD_pCMs_only3CT	NoPrepr	SVD	9847	RCT_no2-Tx8_T200	N	Kept components	RCT
Drug	T200_RCT	RCT_no2	Cell_line.Tx8_T200	Plate.99	CNTD1	0.2	-0.0248187793850705	pearson	1	Ttest_pvalue	Coefficient_of_eigenassay	SVD_pCMs_only3CT	NoPrepr	SVD	12981	RCT_no2-Tx8_T200	N	Kept components	RCT
Drug	T200_RCT	RCT_no2	Cell_line.Tx8_T200	Plate.99	CNTD2	0.2	-0.0602241881226135	pearson	1	Ttest_pvalue	Coefficient_of_eigenassay	SVD_pCMs_only3CT	NoPrepr	SVD	10589	RCT_no2-Tx8_T200	N	Kept components	RCT
Drug	T200_RCT	RCT_no2	Cell_line.Tx8_T200	Plate.99	CNTFR	0.2	0.00479829391596002	pearson	1	Ttest_pvalue	Coefficient_of_eigenassay	SVD_pCMs_only3CT	NoPrepr	SVD	14674	RCT_no2-Tx8_T200	N	Kept components	RCT
Drug	T200_RCT	RCT_no2	Cell_line.Tx8_T200	Plate.99	CNTLN	0.2	0.0713136457554128	pearson	1	Ttest_pvalue	Coefficient_of_eigenassay	SVD_pCMs_only3CT	NoPrepr	SVD	9892	RCT_no2-Tx8_T200	N	Kept components	RCT
Drug	T200_RCT	RCT_no2	Cell_line.Tx8_T200	Plate.99	CNTN1	0.2	-0.427686346091865	pearson	1	Ttest_pvalue	Coefficient_of_eigenassay	SVD_pCMs_only3CT	NoPrepr	SVD	745	RCT_no2-Tx8_T200	N	Kept components	RCT
Drug	T200_RCT	RCT_no2	Cell_line.Tx8_T200	Plate.99	CNTN2	0.2	0.0426939559572947	pearson	1	Ttest_pvalue	Coefficient_of_eigenassay	SVD_pCMs_only3CT	NoPrepr	SVD	11700	RCT_no2-Tx8_T200	N	Kept components	RCT
Drug	T200_RCT	RCT_no2	Cell_line.Tx8_T200	Plate.99	CNTN3	0.2	0.115465232341003	pearson	1	Ttest_pvalue	Coefficient_of_eigenassay	SVD_pCMs_only3CT	NoPrepr	SVD	7544	RCT_no2-Tx8_T200	N	Kept components	RCT
Drug	T200_RCT	RCT_no2	Cell_line.Tx8_T200	Plate.99	CNTN4	0.2	0.0202255715229202	pearson	1	Ttest_pvalue	Coefficient_of_eigenassay	SVD_pCMs_only3CT	NoPrepr	SVD	13337	RCT_no2-Tx8_T200	N	Kept components	RCT
Drug	T200_RCT	RCT_no2	Cell_line.Tx8_T200	Plate.99	CNTN5	0.2	0.0781138777672296	pearson	1	Ttest_pvalue	Coefficient_of_eigenassay	SVD_pCMs_only3CT	NoPrepr	SVD	9491	RCT_no2-Tx8_T200	N	Kept components	RCT
Drug	T200_RCT	RCT_no2	Cell_line.Tx8_T200	Plate.99	CNTN6	0.2	0.00102969563660661	pearson	1	Ttest_pvalue	Coefficient_of_eigenassay	SVD_pCMs_only3CT	NoPrepr	SVD	15121	RCT_no2-Tx8_T200	N	Kept components	RCT
Drug	T200_RCT	RCT_no2	Cell_line.Tx8_T200	Plate.99	CNTNAP1	0.2	0.150416431904633	pearson	1	Ttest_pvalue	Coefficient_of_eigenassay	SVD_pCMs_only3CT	NoPrepr	SVD	6019	RCT_no2-Tx8_T200	N	Kept components	RCT
Drug	T200_RCT	RCT_no2	Cell_line.Tx8_T200	Plate.99	CNTNAP2	0.2	0.357419384308221	pearson	1	Ttest_pvalue	Coefficient_of_eigenassay	SVD_pCMs_only3CT	NoPrepr	SVD	1254	RCT_no2-Tx8_T200	N	Kept components	RCT
Drug	T200_RCT	RCT_no2	Cell_line.Tx8_T200	Plate.99	CNTNAP3	0.2	0.665718524900206	pearson	1	Ttest_pvalue	Coefficient_of_eigenassay	SVD_pCMs_only3CT	NoPrepr	SVD	189	RCT_no2-Tx8_T200	N	Kept components	RCT
Drug	T200_RCT	RCT_no2	Cell_line.Tx8_T200	Plate.99	CNTNAP3B	0.2	0.252476074635569	pearson	1	Ttest_pvalue	Coefficient_of_eigenassay	SVD_pCMs_only3CT	NoPrepr	SVD	2884	RCT_no2-Tx8_T200	N	Kept components	RCT
Drug	T200_RCT	RCT_no2	Cell_line.Tx8_T200	Plate.99	CNTNAP4	0.2	-0.089377546995769	pearson	1	Ttest_pvalue	Coefficient_of_eigenassay	SVD_pCMs_only3CT	NoPrepr	SVD	8883	RCT_no2-Tx8_T200	N	Kept components	RCT
Drug	T200_RCT	RCT_no2	Cell_line.Tx8_T200	Plate.99	CNTNAP5	0.2	0.155575481613144	pearson	1	Ttest_pvalue	Coefficient_of_eigenassay	SVD_pCMs_only3CT	NoPrepr	SVD	5812	RCT_no2-Tx8_T200	N	Kept components	RCT
Drug	T200_RCT	RCT_no2	Cell_line.Tx8_T200	Plate.99	CNTRL	0.2	-0.0780331340143157	pearson	1	Ttest_pvalue	Coefficient_of_eigenassay	SVD_pCMs_only3CT	NoPrepr	SVD	9500	RCT_no2-Tx8_T200	N	Kept components	RCT
Drug	T200_RCT	RCT_no2	Cell_line.Tx8_T200	Plate.99	CNTROB	0.2	-0.0316528745484496	pearson	1	Ttest_pvalue	Coefficient_of_eigenassay	SVD_pCMs_only3CT	NoPrepr	SVD	12479	RCT_no2-Tx8_T200	N	Kept components	RCT
Drug	T200_RCT	RCT_no2	Cell_line.Tx8_T200	Plate.99	COA1	0.2	0.0276831218167509	pearson	1	Ttest_pvalue	Coefficient_of_eigenassay	SVD_pCMs_only3CT	NoPrepr	SVD	12754	RCT_no2-Tx8_T200	N	Kept components	RCT
Drug	T200_RCT	RCT_no2	Cell_line.Tx8_T200	Plate.99	COA3	0.2	-0.101449606953894	pearson	1	Ttest_pvalue	Coefficient_of_eigenassay	SVD_pCMs_only3CT	NoPrepr	SVD	8196	RCT_no2-Tx8_T200	N	Kept components	RCT
Drug	T200_RCT	RCT_no2	Cell_line.Tx8_T200	Plate.99	COA4	0.2	-0.118415886622441	pearson	1	Ttest_pvalue	Coefficient_of_eigenassay	SVD_pCMs_only3CT	NoPrepr	SVD	7391	RCT_no2-Tx8_T200	N	Kept components	RCT
Drug	T200_RCT	RCT_no2	Cell_line.Tx8_T200	Plate.99	COA5	0.2	-0.267734412140105	pearson	1	Ttest_pvalue	Coefficient_of_eigenassay	SVD_pCMs_only3CT	NoPrepr	SVD	2558	RCT_no2-Tx8_T200	N	Kept components	RCT
Drug	T200_RCT	RCT_no2	Cell_line.Tx8_T200	Plate.99	COA6	0.2	-0.205971668535617	pearson	1	Ttest_pvalue	Coefficient_of_eigenassay	SVD_pCMs_only3CT	NoPrepr	SVD	4029	RCT_no2-Tx8_T200	N	Kept components	RCT
Drug	T200_RCT	RCT_no2	Cell_line.Tx8_T200	Plate.99	COA7	0.2	-0.135469991389848	pearson	1	Ttest_pvalue	Coefficient_of_eigenassay	SVD_pCMs_only3CT	NoPrepr	SVD	6656	RCT_no2-Tx8_T200	N	Kept components	RCT
Drug	T200_RCT	RCT_no2	Cell_line.Tx8_T200	Plate.99	COASY	0.2	-0.0453258173319036	pearson	1	Ttest_pvalue	Coefficient_of_eigenassay	SVD_pCMs_only3CT	NoPrepr	SVD	11514	RCT_no2-Tx8_T200	N	Kept components	RCT
Drug	T200_RCT	RCT_no2	Cell_line.Tx8_T200	Plate.99	COBL	0.2	0.158524336731983	pearson	1	Ttest_pvalue	Coefficient_of_eigenassay	SVD_pCMs_only3CT	NoPrepr	SVD	5668	RCT_no2-Tx8_T200	N	Kept components	RCT
Drug	T200_RCT	RCT_no2	Cell_line.Tx8_T200	Plate.99	COBLL1	0.2	0.0887571742181049	pearson	1	Ttest_pvalue	Coefficient_of_eigenassay	SVD_pCMs_only3CT	NoPrepr	SVD	8918	RCT_no2-Tx8_T200	N	Kept components	RCT
Drug	T200_RCT	RCT_no2	Cell_line.Tx8_T200	Plate.99	COCH	0.2	-0.0357329274252934	pearson	1	Ttest_pvalue	Coefficient_of_eigenassay	SVD_pCMs_only3CT	NoPrepr	SVD	12194	RCT_no2-Tx8_T200	N	Kept components	RCT
Drug	T200_RCT	RCT_no2	Cell_line.Tx8_T200	Plate.99	COG1	0.2	0.0618690335337174	pearson	1	Ttest_pvalue	Coefficient_of_eigenassay	SVD_pCMs_only3CT	NoPrepr	SVD	10475	RCT_no2-Tx8_T200	N	Kept components	RCT
Drug	T200_RCT	RCT_no2	Cell_line.Tx8_T200	Plate.99	COG2	0.2	0.0652227465358532	pearson	1	Ttest_pvalue	Coefficient_of_eigenassay	SVD_pCMs_only3CT	NoPrepr	SVD	10262	RCT_no2-Tx8_T200	N	Kept components	RCT
Drug	T200_RCT	RCT_no2	Cell_line.Tx8_T200	Plate.99	COG3	0.2	0.0561381436248178	pearson	1	Ttest_pvalue	Coefficient_of_eigenassay	SVD_pCMs_only3CT	NoPrepr	SVD	10854	RCT_no2-Tx8_T200	N	Kept components	RCT
Drug	T200_RCT	RCT_no2	Cell_line.Tx8_T200	Plate.99	COG4	0.2	0.0372781249217479	pearson	1	Ttest_pvalue	Coefficient_of_eigenassay	SVD_pCMs_only3CT	NoPrepr	SVD	12093	RCT_no2-Tx8_T200	N	Kept components	RCT
Drug	T200_RCT	RCT_no2	Cell_line.Tx8_T200	Plate.99	COG5	0.2	0.105631979588752	pearson	1	Ttest_pvalue	Coefficient_of_eigenassay	SVD_pCMs_only3CT	NoPrepr	SVD	8009	RCT_no2-Tx8_T200	N	Kept components	RCT
Drug	T200_RCT	RCT_no2	Cell_line.Tx8_T200	Plate.99	COG6	0.2	-0.0771399287318763	pearson	1	Ttest_pvalue	Coefficient_of_eigenassay	SVD_pCMs_only3CT	NoPrepr	SVD	9556	RCT_no2-Tx8_T200	N	Kept components	RCT
Drug	T200_RCT	RCT_no2	Cell_line.Tx8_T200	Plate.99	COG7	0.2	0.000137556389448114	pearson	1	Ttest_pvalue	Coefficient_of_eigenassay	SVD_pCMs_only3CT	NoPrepr	SVD	15288	RCT_no2-Tx8_T200	N	Kept components	RCT
Drug	T200_RCT	RCT_no2	Cell_line.Tx8_T200	Plate.99	COG8	0.2	0.168174206490532	pearson	1	Ttest_pvalue	Coefficient_of_eigenassay	SVD_pCMs_only3CT	NoPrepr	SVD	5280	RCT_no2-Tx8_T200	N	Kept components	RCT
Drug	T200_RCT	RCT_no2	Cell_line.Tx8_T200	Plate.99	COIL	0.2	-0.183471513619993	pearson	1	Ttest_pvalue	Coefficient_of_eigenassay	SVD_pCMs_only3CT	NoPrepr	SVD	4767	RCT_no2-Tx8_T200	N	Kept components	RCT
Drug	T200_RCT	RCT_no2	Cell_line.Tx8_T200	Plate.99	COL10A1	0.2	0.757942930539406	pearson	1	Ttest_pvalue	Coefficient_of_eigenassay	SVD_pCMs_only3CT	NoPrepr	SVD	129	RCT_no2-Tx8_T200	N	Kept components	RCT
Drug	T200_RCT	RCT_no2	Cell_line.Tx8_T200	Plate.99	COL11A1	0.2	-1.60968095979274	pearson	1	Ttest_pvalue	Coefficient_of_eigenassay	SVD_pCMs_only3CT	NoPrepr	SVD	8	RCT_no2-Tx8_T200	N	Kept components	RCT
Drug	T200_RCT	RCT_no2	Cell_line.Tx8_T200	Plate.99	COL11A2	0.2	0.0274521334372255	pearson	1	Ttest_pvalue	Coefficient_of_eigenassay	SVD_pCMs_only3CT	NoPrepr	SVD	12774	RCT_no2-Tx8_T200	N	Kept components	RCT
Drug	T200_RCT	RCT_no2	Cell_line.Tx8_T200	Plate.99	COL12A1	0.2	-0.529014100275947	pearson	1	Ttest_pvalue	Coefficient_of_eigenassay	SVD_pCMs_only3CT	NoPrepr	SVD	388	RCT_no2-Tx8_T200	N	Kept components	RCT
Drug	T200_RCT	RCT_no2	Cell_line.Tx8_T200	Plate.99	COL13A1	0.2	-0.241737026858252	pearson	1	Ttest_pvalue	Coefficient_of_eigenassay	SVD_pCMs_only3CT	NoPrepr	SVD	3123	RCT_no2-Tx8_T200	N	Kept components	RCT
Drug	T200_RCT	RCT_no2	Cell_line.Tx8_T200	Plate.99	COL14A1	0.2	-0.102568087846911	pearson	1	Ttest_pvalue	Coefficient_of_eigenassay	SVD_pCMs_only3CT	NoPrepr	SVD	8159	RCT_no2-Tx8_T200	N	Kept components	RCT
Drug	T200_RCT	RCT_no2	Cell_line.Tx8_T200	Plate.99	COL15A1	0.2	0.110499317806658	pearson	1	Ttest_pvalue	Coefficient_of_eigenassay	SVD_pCMs_only3CT	NoPrepr	SVD	7768	RCT_no2-Tx8_T200	N	Kept components	RCT
Drug	T200_RCT	RCT_no2	Cell_line.Tx8_T200	Plate.99	COL16A1	0.2	-0.0156407632822747	pearson	1	Ttest_pvalue	Coefficient_of_eigenassay	SVD_pCMs_only3CT	NoPrepr	SVD	13707	RCT_no2-Tx8_T200	N	Kept components	RCT
Drug	T200_RCT	RCT_no2	Cell_line.Tx8_T200	Plate.99	COL17A1	0.2	0.109865138321652	pearson	1	Ttest_pvalue	Coefficient_of_eigenassay	SVD_pCMs_only3CT	NoPrepr	SVD	7802	RCT_no2-Tx8_T200	N	Kept components	RCT
Drug	T200_RCT	RCT_no2	Cell_line.Tx8_T200	Plate.99	COL18A1	0.2	0.167024495368407	pearson	1	Ttest_pvalue	Coefficient_of_eigenassay	SVD_pCMs_only3CT	NoPrepr	SVD	5327	RCT_no2-Tx8_T200	N	Kept components	RCT
Drug	T200_RCT	RCT_no2	Cell_line.Tx8_T200	Plate.99	COL19A1	0.2	-0.681024742763043	pearson	1	Ttest_pvalue	Coefficient_of_eigenassay	SVD_pCMs_only3CT	NoPrepr	SVD	171	RCT_no2-Tx8_T200	N	Kept components	RCT
Drug	T200_RCT	RCT_no2	Cell_line.Tx8_T200	Plate.99	COL1A1	0.2	-0.156166824775293	pearson	1	Ttest_pvalue	Coefficient_of_eigenassay	SVD_pCMs_only3CT	NoPrepr	SVD	5784	RCT_no2-Tx8_T200	N	Kept components	RCT
Drug	T200_RCT	RCT_no2	Cell_line.Tx8_T200	Plate.99	COL1A2	0.2	-0.520431204242361	pearson	1	Ttest_pvalue	Coefficient_of_eigenassay	SVD_pCMs_only3CT	NoPrepr	SVD	408	RCT_no2-Tx8_T200	N	Kept components	RCT
Drug	T200_RCT	RCT_no2	Cell_line.Tx8_T200	Plate.99	COL21A1	0.2	-0.439394885242701	pearson	1	Ttest_pvalue	Coefficient_of_eigenassay	SVD_pCMs_only3CT	NoPrepr	SVD	676	RCT_no2-Tx8_T200	N	Kept components	RCT
Drug	T200_RCT	RCT_no2	Cell_line.Tx8_T200	Plate.99	COL22A1	0.2	0.0541072406936335	pearson	1	Ttest_pvalue	Coefficient_of_eigenassay	SVD_pCMs_only3CT	NoPrepr	SVD	10968	RCT_no2-Tx8_T200	N	Kept components	RCT
Drug	T200_RCT	RCT_no2	Cell_line.Tx8_T200	Plate.99	COL23A1	0.2	0.0796109196086688	pearson	1	Ttest_pvalue	Coefficient_of_eigenassay	SVD_pCMs_only3CT	NoPrepr	SVD	9402	RCT_no2-Tx8_T200	N	Kept components	RCT
Drug	T200_RCT	RCT_no2	Cell_line.Tx8_T200	Plate.99	COL24A1	0.2	-0.0558695749290701	pearson	1	Ttest_pvalue	Coefficient_of_eigenassay	SVD_pCMs_only3CT	NoPrepr	SVD	10868	RCT_no2-Tx8_T200	N	Kept components	RCT
Drug	T200_RCT	RCT_no2	Cell_line.Tx8_T200	Plate.99	COL25A1	0.2	-0.152470349349368	pearson	1	Ttest_pvalue	Coefficient_of_eigenassay	SVD_pCMs_only3CT	NoPrepr	SVD	5940	RCT_no2-Tx8_T200	N	Kept components	RCT
Drug	T200_RCT	RCT_no2	Cell_line.Tx8_T200	Plate.99	COL26A1	0.2	-0.237714546331392	pearson	1	Ttest_pvalue	Coefficient_of_eigenassay	SVD_pCMs_only3CT	NoPrepr	SVD	3223	RCT_no2-Tx8_T200	N	Kept components	RCT
Drug	T200_RCT	RCT_no2	Cell_line.Tx8_T200	Plate.99	COL27A1	0.2	0.221596721447178	pearson	1	Ttest_pvalue	Coefficient_of_eigenassay	SVD_pCMs_only3CT	NoPrepr	SVD	3588	RCT_no2-Tx8_T200	N	Kept components	RCT
Drug	T200_RCT	RCT_no2	Cell_line.Tx8_T200	Plate.99	COL28A1	0.2	0.0913536879790773	pearson	1	Ttest_pvalue	Coefficient_of_eigenassay	SVD_pCMs_only3CT	NoPrepr	SVD	8787	RCT_no2-Tx8_T200	N	Kept components	RCT
Drug	T200_RCT	RCT_no2	Cell_line.Tx8_T200	Plate.99	COL2A1	0.2	-0.0466903281661023	pearson	1	Ttest_pvalue	Coefficient_of_eigenassay	SVD_pCMs_only3CT	NoPrepr	SVD	11416	RCT_no2-Tx8_T200	N	Kept components	RCT
Drug	T200_RCT	RCT_no2	Cell_line.Tx8_T200	Plate.99	COL3A1	0.2	-0.286462349056993	pearson	1	Ttest_pvalue	Coefficient_of_eigenassay	SVD_pCMs_only3CT	NoPrepr	SVD	2205	RCT_no2-Tx8_T200	N	Kept components	RCT
Drug	T200_RCT	RCT_no2	Cell_line.Tx8_T200	Plate.99	COL4A1	0.2	-0.619127717917183	pearson	1	Ttest_pvalue	Coefficient_of_eigenassay	SVD_pCMs_only3CT	NoPrepr	SVD	245	RCT_no2-Tx8_T200	N	Kept components	RCT
Drug	T200_RCT	RCT_no2	Cell_line.Tx8_T200	Plate.99	COL4A2	0.2	-0.336130153734771	pearson	1	Ttest_pvalue	Coefficient_of_eigenassay	SVD_pCMs_only3CT	NoPrepr	SVD	1495	RCT_no2-Tx8_T200	N	Kept components	RCT
Drug	T200_RCT	RCT_no2	Cell_line.Tx8_T200	Plate.99	COL4A2-AS2	0.2	0.05952342268661	pearson	1	Ttest_pvalue	Coefficient_of_eigenassay	SVD_pCMs_only3CT	NoPrepr	SVD	10633	RCT_no2-Tx8_T200	N	Kept components	RCT
Drug	T200_RCT	RCT_no2	Cell_line.Tx8_T200	Plate.99	COL4A3	0.2	0.272157478601501	pearson	1	Ttest_pvalue	Coefficient_of_eigenassay	SVD_pCMs_only3CT	NoPrepr	SVD	2487	RCT_no2-Tx8_T200	N	Kept components	RCT
Drug	T200_RCT	RCT_no2	Cell_line.Tx8_T200	Plate.99	COL4A3BP	0.2	-0.147211914003506	pearson	1	Ttest_pvalue	Coefficient_of_eigenassay	SVD_pCMs_only3CT	NoPrepr	SVD	6144	RCT_no2-Tx8_T200	N	Kept components	RCT
Drug	T200_RCT	RCT_no2	Cell_line.Tx8_T200	Plate.99	COL4A4	0.2	-0.0548366617757726	pearson	1	Ttest_pvalue	Coefficient_of_eigenassay	SVD_pCMs_only3CT	NoPrepr	SVD	10922	RCT_no2-Tx8_T200	N	Kept components	RCT
Drug	T200_RCT	RCT_no2	Cell_line.Tx8_T200	Plate.99	COL4A5	0.2	0.204692419606049	pearson	1	Ttest_pvalue	Coefficient_of_eigenassay	SVD_pCMs_only3CT	NoPrepr	SVD	4078	RCT_no2-Tx8_T200	N	Kept components	RCT
Drug	T200_RCT	RCT_no2	Cell_line.Tx8_T200	Plate.99	COL4A6	0.2	0.128217358699742	pearson	1	Ttest_pvalue	Coefficient_of_eigenassay	SVD_pCMs_only3CT	NoPrepr	SVD	6956	RCT_no2-Tx8_T200	N	Kept components	RCT
Drug	T200_RCT	RCT_no2	Cell_line.Tx8_T200	Plate.99	COL5A1	0.2	-0.0974631954017823	pearson	1	Ttest_pvalue	Coefficient_of_eigenassay	SVD_pCMs_only3CT	NoPrepr	SVD	8433	RCT_no2-Tx8_T200	N	Kept components	RCT
Drug	T200_RCT	RCT_no2	Cell_line.Tx8_T200	Plate.99	COL5A2	0.2	-0.337903568615595	pearson	1	Ttest_pvalue	Coefficient_of_eigenassay	SVD_pCMs_only3CT	NoPrepr	SVD	1470	RCT_no2-Tx8_T200	N	Kept components	RCT
Drug	T200_RCT	RCT_no2	Cell_line.Tx8_T200	Plate.99	COL5A3	0.2	0.0970997173901118	pearson	1	Ttest_pvalue	Coefficient_of_eigenassay	SVD_pCMs_only3CT	NoPrepr	SVD	8455	RCT_no2-Tx8_T200	N	Kept components	RCT
Drug	T200_RCT	RCT_no2	Cell_line.Tx8_T200	Plate.99	COL6A1	0.2	0.15675638592277	pearson	1	Ttest_pvalue	Coefficient_of_eigenassay	SVD_pCMs_only3CT	NoPrepr	SVD	5756	RCT_no2-Tx8_T200	N	Kept components	RCT
Drug	T200_RCT	RCT_no2	Cell_line.Tx8_T200	Plate.99	COL6A2	0.2	0.0657603320721071	pearson	1	Ttest_pvalue	Coefficient_of_eigenassay	SVD_pCMs_only3CT	NoPrepr	SVD	10232	RCT_no2-Tx8_T200	N	Kept components	RCT
Drug	T200_RCT	RCT_no2	Cell_line.Tx8_T200	Plate.99	COL6A3	0.2	-0.614091752155795	pearson	1	Ttest_pvalue	Coefficient_of_eigenassay	SVD_pCMs_only3CT	NoPrepr	SVD	249	RCT_no2-Tx8_T200	N	Kept components	RCT
Drug	T200_RCT	RCT_no2	Cell_line.Tx8_T200	Plate.99	COL6A6	0.2	-0.220899131221471	pearson	1	Ttest_pvalue	Coefficient_of_eigenassay	SVD_pCMs_only3CT	NoPrepr	SVD	3612	RCT_no2-Tx8_T200	N	Kept components	RCT
Drug	T200_RCT	RCT_no2	Cell_line.Tx8_T200	Plate.99	COL7A1	0.2	0.153173532706073	pearson	1	Ttest_pvalue	Coefficient_of_eigenassay	SVD_pCMs_only3CT	NoPrepr	SVD	5909	RCT_no2-Tx8_T200	N	Kept components	RCT
Drug	T200_RCT	RCT_no2	Cell_line.Tx8_T200	Plate.99	COL8A1	0.2	0.0817796118406957	pearson	1	Ttest_pvalue	Coefficient_of_eigenassay	SVD_pCMs_only3CT	NoPrepr	SVD	9272	RCT_no2-Tx8_T200	N	Kept components	RCT
Drug	T200_RCT	RCT_no2	Cell_line.Tx8_T200	Plate.99	COL8A2	0.2	0.0136805999251433	pearson	1	Ttest_pvalue	Coefficient_of_eigenassay	SVD_pCMs_only3CT	NoPrepr	SVD	13862	RCT_no2-Tx8_T200	N	Kept components	RCT
Drug	T200_RCT	RCT_no2	Cell_line.Tx8_T200	Plate.99	COL9A1	0.2	-0.176197185800817	pearson	1	Ttest_pvalue	Coefficient_of_eigenassay	SVD_pCMs_only3CT	NoPrepr	SVD	4998	RCT_no2-Tx8_T200	N	Kept components	RCT
Drug	T200_RCT	RCT_no2	Cell_line.Tx8_T200	Plate.99	COL9A2	0.2	-0.141820550773794	pearson	1	Ttest_pvalue	Coefficient_of_eigenassay	SVD_pCMs_only3CT	NoPrepr	SVD	6351	RCT_no2-Tx8_T200	N	Kept components	RCT
Drug	T200_RCT	RCT_no2	Cell_line.Tx8_T200	Plate.99	COL9A3	0.2	-0.0352383077901019	pearson	1	Ttest_pvalue	Coefficient_of_eigenassay	SVD_pCMs_only3CT	NoPrepr	SVD	12234	RCT_no2-Tx8_T200	N	Kept components	RCT
Drug	T200_RCT	RCT_no2	Cell_line.Tx8_T200	Plate.99	COLCA1	0.2	0.0382865715822536	pearson	1	Ttest_pvalue	Coefficient_of_eigenassay	SVD_pCMs_only3CT	NoPrepr	SVD	12028	RCT_no2-Tx8_T200	N	Kept components	RCT
Drug	T200_RCT	RCT_no2	Cell_line.Tx8_T200	Plate.99	COLCA2	0.2	0.183548359745128	pearson	1	Ttest_pvalue	Coefficient_of_eigenassay	SVD_pCMs_only3CT	NoPrepr	SVD	4765	RCT_no2-Tx8_T200	N	Kept components	RCT
Drug	T200_RCT	RCT_no2	Cell_line.Tx8_T200	Plate.99	COLEC10	0.2	0.0284848789442129	pearson	1	Ttest_pvalue	Coefficient_of_eigenassay	SVD_pCMs_only3CT	NoPrepr	SVD	12698	RCT_no2-Tx8_T200	N	Kept components	RCT
Drug	T200_RCT	RCT_no2	Cell_line.Tx8_T200	Plate.99	COLEC11	0.2	-0.138512924537752	pearson	1	Ttest_pvalue	Coefficient_of_eigenassay	SVD_pCMs_only3CT	NoPrepr	SVD	6520	RCT_no2-Tx8_T200	N	Kept components	RCT
Drug	T200_RCT	RCT_no2	Cell_line.Tx8_T200	Plate.99	COLEC12	0.2	0.0935993115964814	pearson	1	Ttest_pvalue	Coefficient_of_eigenassay	SVD_pCMs_only3CT	NoPrepr	SVD	8666	RCT_no2-Tx8_T200	N	Kept components	RCT
Drug	T200_RCT	RCT_no2	Cell_line.Tx8_T200	Plate.99	COLGALT1	0.2	0.0430368984120861	pearson	1	Ttest_pvalue	Coefficient_of_eigenassay	SVD_pCMs_only3CT	NoPrepr	SVD	11682	RCT_no2-Tx8_T200	N	Kept components	RCT
Drug	T200_RCT	RCT_no2	Cell_line.Tx8_T200	Plate.99	COLGALT2	0.2	0.0534693742580747	pearson	1	Ttest_pvalue	Coefficient_of_eigenassay	SVD_pCMs_only3CT	NoPrepr	SVD	11002	RCT_no2-Tx8_T200	N	Kept components	RCT
Drug	T200_RCT	RCT_no2	Cell_line.Tx8_T200	Plate.99	COLQ	0.2	0.0484082093886171	pearson	1	Ttest_pvalue	Coefficient_of_eigenassay	SVD_pCMs_only3CT	NoPrepr	SVD	11320	RCT_no2-Tx8_T200	N	Kept components	RCT
Drug	T200_RCT	RCT_no2	Cell_line.Tx8_T200	Plate.99	COMMD1	0.2	0.00736751218218557	pearson	1	Ttest_pvalue	Coefficient_of_eigenassay	SVD_pCMs_only3CT	NoPrepr	SVD	14431	RCT_no2-Tx8_T200	N	Kept components	RCT
Drug	T200_RCT	RCT_no2	Cell_line.Tx8_T200	Plate.99	COMMD10	0.2	0.0229831393079604	pearson	1	Ttest_pvalue	Coefficient_of_eigenassay	SVD_pCMs_only3CT	NoPrepr	SVD	13121	RCT_no2-Tx8_T200	N	Kept components	RCT
Drug	T200_RCT	RCT_no2	Cell_line.Tx8_T200	Plate.99	COMMD2	0.2	-0.290310328389493	pearson	1	Ttest_pvalue	Coefficient_of_eigenassay	SVD_pCMs_only3CT	NoPrepr	SVD	2146	RCT_no2-Tx8_T200	N	Kept components	RCT
Drug	T200_RCT	RCT_no2	Cell_line.Tx8_T200	Plate.99	COMMD3	0.2	-0.215408398217281	pearson	1	Ttest_pvalue	Coefficient_of_eigenassay	SVD_pCMs_only3CT	NoPrepr	SVD	3753	RCT_no2-Tx8_T200	N	Kept components	RCT
Drug	T200_RCT	RCT_no2	Cell_line.Tx8_T200	Plate.99	COMMD4	0.2	0.015720285384977	pearson	1	Ttest_pvalue	Coefficient_of_eigenassay	SVD_pCMs_only3CT	NoPrepr	SVD	13699	RCT_no2-Tx8_T200	N	Kept components	RCT
Drug	T200_RCT	RCT_no2	Cell_line.Tx8_T200	Plate.99	COMMD5	0.2	-0.0915892370235216	pearson	1	Ttest_pvalue	Coefficient_of_eigenassay	SVD_pCMs_only3CT	NoPrepr	SVD	8780	RCT_no2-Tx8_T200	N	Kept components	RCT
Drug	T200_RCT	RCT_no2	Cell_line.Tx8_T200	Plate.99	COMMD6	0.2	-0.364711948858416	pearson	1	Ttest_pvalue	Coefficient_of_eigenassay	SVD_pCMs_only3CT	NoPrepr	SVD	1198	RCT_no2-Tx8_T200	N	Kept components	RCT
Drug	T200_RCT	RCT_no2	Cell_line.Tx8_T200	Plate.99	COMMD7	0.2	-0.176200815302304	pearson	1	Ttest_pvalue	Coefficient_of_eigenassay	SVD_pCMs_only3CT	NoPrepr	SVD	4997	RCT_no2-Tx8_T200	N	Kept components	RCT
Drug	T200_RCT	RCT_no2	Cell_line.Tx8_T200	Plate.99	COMMD8	0.2	-0.372092939849579	pearson	1	Ttest_pvalue	Coefficient_of_eigenassay	SVD_pCMs_only3CT	NoPrepr	SVD	1135	RCT_no2-Tx8_T200	N	Kept components	RCT
Drug	T200_RCT	RCT_no2	Cell_line.Tx8_T200	Plate.99	COMMD9	0.2	-0.106615342430954	pearson	1	Ttest_pvalue	Coefficient_of_eigenassay	SVD_pCMs_only3CT	NoPrepr	SVD	7954	RCT_no2-Tx8_T200	N	Kept components	RCT
Drug	T200_RCT	RCT_no2	Cell_line.Tx8_T200	Plate.99	COMP	0.2	-0.00570195148402183	pearson	1	Ttest_pvalue	Coefficient_of_eigenassay	SVD_pCMs_only3CT	NoPrepr	SVD	14576	RCT_no2-Tx8_T200	N	Kept components	RCT
Drug	T200_RCT	RCT_no2	Cell_line.Tx8_T200	Plate.99	COMT	0.2	-0.0490921885351091	pearson	1	Ttest_pvalue	Coefficient_of_eigenassay	SVD_pCMs_only3CT	NoPrepr	SVD	11269	RCT_no2-Tx8_T200	N	Kept components	RCT
Drug	T200_RCT	RCT_no2	Cell_line.Tx8_T200	Plate.99	COMTD1	0.2	0.248734397225361	pearson	1	Ttest_pvalue	Coefficient_of_eigenassay	SVD_pCMs_only3CT	NoPrepr	SVD	2966	RCT_no2-Tx8_T200	N	Kept components	RCT
Drug	T200_RCT	RCT_no2	Cell_line.Tx8_T200	Plate.99	COP1	0.2	-0.107049653162864	pearson	1	Ttest_pvalue	Coefficient_of_eigenassay	SVD_pCMs_only3CT	NoPrepr	SVD	7940	RCT_no2-Tx8_T200	N	Kept components	RCT
Drug	T200_RCT	RCT_no2	Cell_line.Tx8_T200	Plate.99	COPA	0.2	0.000757661278307857	pearson	1	Ttest_pvalue	Coefficient_of_eigenassay	SVD_pCMs_only3CT	NoPrepr	SVD	15171	RCT_no2-Tx8_T200	N	Kept components	RCT
Drug	T200_RCT	RCT_no2	Cell_line.Tx8_T200	Plate.99	COPB1	0.2	-0.244956195126689	pearson	1	Ttest_pvalue	Coefficient_of_eigenassay	SVD_pCMs_only3CT	NoPrepr	SVD	3049	RCT_no2-Tx8_T200	N	Kept components	RCT
Drug	T200_RCT	RCT_no2	Cell_line.Tx8_T200	Plate.99	COPB2	0.2	-0.262095894870935	pearson	1	Ttest_pvalue	Coefficient_of_eigenassay	SVD_pCMs_only3CT	NoPrepr	SVD	2670	RCT_no2-Tx8_T200	N	Kept components	RCT
Drug	T200_RCT	RCT_no2	Cell_line.Tx8_T200	Plate.99	COPE	0.2	-0.0150351341838753	pearson	1	Ttest_pvalue	Coefficient_of_eigenassay	SVD_pCMs_only3CT	NoPrepr	SVD	13760	RCT_no2-Tx8_T200	N	Kept components	RCT
Drug	T200_RCT	RCT_no2	Cell_line.Tx8_T200	Plate.99	COPG1	0.2	-0.194384116667645	pearson	1	Ttest_pvalue	Coefficient_of_eigenassay	SVD_pCMs_only3CT	NoPrepr	SVD	4390	RCT_no2-Tx8_T200	N	Kept components	RCT
Drug	T200_RCT	RCT_no2	Cell_line.Tx8_T200	Plate.99	COPG2	0.2	0.0417156858606175	pearson	1	Ttest_pvalue	Coefficient_of_eigenassay	SVD_pCMs_only3CT	NoPrepr	SVD	11781	RCT_no2-Tx8_T200	N	Kept components	RCT
Drug	T200_RCT	RCT_no2	Cell_line.Tx8_T200	Plate.99	COPRS	0.2	-0.160732593076421	pearson	1	Ttest_pvalue	Coefficient_of_eigenassay	SVD_pCMs_only3CT	NoPrepr	SVD	5579	RCT_no2-Tx8_T200	N	Kept components	RCT
Drug	T200_RCT	RCT_no2	Cell_line.Tx8_T200	Plate.99	COPS2	0.2	-0.379945717357132	pearson	1	Ttest_pvalue	Coefficient_of_eigenassay	SVD_pCMs_only3CT	NoPrepr	SVD	1063	RCT_no2-Tx8_T200	N	Kept components	RCT
Drug	T200_RCT	RCT_no2	Cell_line.Tx8_T200	Plate.99	COPS3	0.2	-0.255282440057962	pearson	1	Ttest_pvalue	Coefficient_of_eigenassay	SVD_pCMs_only3CT	NoPrepr	SVD	2815	RCT_no2-Tx8_T200	N	Kept components	RCT
Drug	T200_RCT	RCT_no2	Cell_line.Tx8_T200	Plate.99	COPS4	0.2	-0.140054512998034	pearson	1	Ttest_pvalue	Coefficient_of_eigenassay	SVD_pCMs_only3CT	NoPrepr	SVD	6442	RCT_no2-Tx8_T200	N	Kept components	RCT
Drug	T200_RCT	RCT_no2	Cell_line.Tx8_T200	Plate.99	COPS5	0.2	-0.173446433993883	pearson	1	Ttest_pvalue	Coefficient_of_eigenassay	SVD_pCMs_only3CT	NoPrepr	SVD	5074	RCT_no2-Tx8_T200	N	Kept components	RCT
Drug	T200_RCT	RCT_no2	Cell_line.Tx8_T200	Plate.99	COPS6	0.2	-0.149780778963131	pearson	1	Ttest_pvalue	Coefficient_of_eigenassay	SVD_pCMs_only3CT	NoPrepr	SVD	6042	RCT_no2-Tx8_T200	N	Kept components	RCT
Drug	T200_RCT	RCT_no2	Cell_line.Tx8_T200	Plate.99	COPS7A	0.2	-0.0766322303204085	pearson	1	Ttest_pvalue	Coefficient_of_eigenassay	SVD_pCMs_only3CT	NoPrepr	SVD	9589	RCT_no2-Tx8_T200	N	Kept components	RCT
Drug	T200_RCT	RCT_no2	Cell_line.Tx8_T200	Plate.99	COPS7B	0.2	0.00400533467755061	pearson	1	Ttest_pvalue	Coefficient_of_eigenassay	SVD_pCMs_only3CT	NoPrepr	SVD	14764	RCT_no2-Tx8_T200	N	Kept components	RCT
Drug	T200_RCT	RCT_no2	Cell_line.Tx8_T200	Plate.99	COPS8	0.2	-0.3464948619102	pearson	1	Ttest_pvalue	Coefficient_of_eigenassay	SVD_pCMs_only3CT	NoPrepr	SVD	1365	RCT_no2-Tx8_T200	N	Kept components	RCT
Drug	T200_RCT	RCT_no2	Cell_line.Tx8_T200	Plate.99	COPS9	0.2	0.0145247723093167	pearson	1	Ttest_pvalue	Coefficient_of_eigenassay	SVD_pCMs_only3CT	NoPrepr	SVD	13794	RCT_no2-Tx8_T200	N	Kept components	RCT
Drug	T200_RCT	RCT_no2	Cell_line.Tx8_T200	Plate.99	COPZ1	0.2	-0.163088356122901	pearson	1	Ttest_pvalue	Coefficient_of_eigenassay	SVD_pCMs_only3CT	NoPrepr	SVD	5482	RCT_no2-Tx8_T200	N	Kept components	RCT
Drug	T200_RCT	RCT_no2	Cell_line.Tx8_T200	Plate.99	COPZ2	0.2	-0.190933437189573	pearson	1	Ttest_pvalue	Coefficient_of_eigenassay	SVD_pCMs_only3CT	NoPrepr	SVD	4511	RCT_no2-Tx8_T200	N	Kept components	RCT
Drug	T200_RCT	RCT_no2	Cell_line.Tx8_T200	Plate.99	COQ10A	0.2	-0.0576386437971072	pearson	1	Ttest_pvalue	Coefficient_of_eigenassay	SVD_pCMs_only3CT	NoPrepr	SVD	10742	RCT_no2-Tx8_T200	N	Kept components	RCT
Drug	T200_RCT	RCT_no2	Cell_line.Tx8_T200	Plate.99	COQ10B	0.2	-0.0650914400302812	pearson	1	Ttest_pvalue	Coefficient_of_eigenassay	SVD_pCMs_only3CT	NoPrepr	SVD	10274	RCT_no2-Tx8_T200	N	Kept components	RCT
Drug	T200_RCT	RCT_no2	Cell_line.Tx8_T200	Plate.99	COQ2	0.2	-0.157080091637719	pearson	1	Ttest_pvalue	Coefficient_of_eigenassay	SVD_pCMs_only3CT	NoPrepr	SVD	5741	RCT_no2-Tx8_T200	N	Kept components	RCT
Drug	T200_RCT	RCT_no2	Cell_line.Tx8_T200	Plate.99	COQ3	0.2	-0.268881245442793	pearson	1	Ttest_pvalue	Coefficient_of_eigenassay	SVD_pCMs_only3CT	NoPrepr	SVD	2538	RCT_no2-Tx8_T200	N	Kept components	RCT
Drug	T200_RCT	RCT_no2	Cell_line.Tx8_T200	Plate.99	COQ4	0.2	0.0939945034184385	pearson	1	Ttest_pvalue	Coefficient_of_eigenassay	SVD_pCMs_only3CT	NoPrepr	SVD	8645	RCT_no2-Tx8_T200	N	Kept components	RCT
Drug	T200_RCT	RCT_no2	Cell_line.Tx8_T200	Plate.99	COQ5	0.2	-0.174038800044309	pearson	1	Ttest_pvalue	Coefficient_of_eigenassay	SVD_pCMs_only3CT	NoPrepr	SVD	5059	RCT_no2-Tx8_T200	N	Kept components	RCT
Drug	T200_RCT	RCT_no2	Cell_line.Tx8_T200	Plate.99	COQ6	0.2	-0.0488734574716696	pearson	1	Ttest_pvalue	Coefficient_of_eigenassay	SVD_pCMs_only3CT	NoPrepr	SVD	11282	RCT_no2-Tx8_T200	N	Kept components	RCT
Drug	T200_RCT	RCT_no2	Cell_line.Tx8_T200	Plate.99	COQ7	0.2	0.094467103925087	pearson	1	Ttest_pvalue	Coefficient_of_eigenassay	SVD_pCMs_only3CT	NoPrepr	SVD	8616	RCT_no2-Tx8_T200	N	Kept components	RCT
Drug	T200_RCT	RCT_no2	Cell_line.Tx8_T200	Plate.99	COQ8A	0.2	-0.110014536908996	pearson	1	Ttest_pvalue	Coefficient_of_eigenassay	SVD_pCMs_only3CT	NoPrepr	SVD	7794	RCT_no2-Tx8_T200	N	Kept components	RCT
Drug	T200_RCT	RCT_no2	Cell_line.Tx8_T200	Plate.99	COQ8B	0.2	0.0834071455371049	pearson	1	Ttest_pvalue	Coefficient_of_eigenassay	SVD_pCMs_only3CT	NoPrepr	SVD	9172	RCT_no2-Tx8_T200	N	Kept components	RCT
Drug	T200_RCT	RCT_no2	Cell_line.Tx8_T200	Plate.99	COQ9	0.2	-0.0356332292019769	pearson	1	Ttest_pvalue	Coefficient_of_eigenassay	SVD_pCMs_only3CT	NoPrepr	SVD	12207	RCT_no2-Tx8_T200	N	Kept components	RCT
Drug	T200_RCT	RCT_no2	Cell_line.Tx8_T200	Plate.99	CORIN	0.2	0.261286149755381	pearson	1	Ttest_pvalue	Coefficient_of_eigenassay	SVD_pCMs_only3CT	NoPrepr	SVD	2683	RCT_no2-Tx8_T200	N	Kept components	RCT
Drug	T200_RCT	RCT_no2	Cell_line.Tx8_T200	Plate.99	CORO1A	0.2	0.0880812909187012	pearson	1	Ttest_pvalue	Coefficient_of_eigenassay	SVD_pCMs_only3CT	NoPrepr	SVD	8948	RCT_no2-Tx8_T200	N	Kept components	RCT
Drug	T200_RCT	RCT_no2	Cell_line.Tx8_T200	Plate.99	CORO1B	0.2	0.0360176095999771	pearson	1	Ttest_pvalue	Coefficient_of_eigenassay	SVD_pCMs_only3CT	NoPrepr	SVD	12172	RCT_no2-Tx8_T200	N	Kept components	RCT
Drug	T200_RCT	RCT_no2	Cell_line.Tx8_T200	Plate.99	CORO1C	0.2	-0.144825283967272	pearson	1	Ttest_pvalue	Coefficient_of_eigenassay	SVD_pCMs_only3CT	NoPrepr	SVD	6231	RCT_no2-Tx8_T200	N	Kept components	RCT
Drug	T200_RCT	RCT_no2	Cell_line.Tx8_T200	Plate.99	CORO2A	0.2	-0.0951109529878768	pearson	1	Ttest_pvalue	Coefficient_of_eigenassay	SVD_pCMs_only3CT	NoPrepr	SVD	8579	RCT_no2-Tx8_T200	N	Kept components	RCT
Drug	T200_RCT	RCT_no2	Cell_line.Tx8_T200	Plate.99	CORO2B	0.2	0.172759381850532	pearson	1	Ttest_pvalue	Coefficient_of_eigenassay	SVD_pCMs_only3CT	NoPrepr	SVD	5111	RCT_no2-Tx8_T200	N	Kept components	RCT
Drug	T200_RCT	RCT_no2	Cell_line.Tx8_T200	Plate.99	CORO6	0.2	0.221442844641207	pearson	1	Ttest_pvalue	Coefficient_of_eigenassay	SVD_pCMs_only3CT	NoPrepr	SVD	3593	RCT_no2-Tx8_T200	N	Kept components	RCT
Drug	T200_RCT	RCT_no2	Cell_line.Tx8_T200	Plate.99	CORT	0.2	0.207553298132168	pearson	1	Ttest_pvalue	Coefficient_of_eigenassay	SVD_pCMs_only3CT	NoPrepr	SVD	3987	RCT_no2-Tx8_T200	N	Kept components	RCT
Drug	T200_RCT	RCT_no2	Cell_line.Tx8_T200	Plate.99	COTL1	0.2	-0.023960604105222	pearson	1	Ttest_pvalue	Coefficient_of_eigenassay	SVD_pCMs_only3CT	NoPrepr	SVD	13052	RCT_no2-Tx8_T200	N	Kept components	RCT
Drug	T200_RCT	RCT_no2	Cell_line.Tx8_T200	Plate.99	COX10	0.2	0.0175815132143464	pearson	1	Ttest_pvalue	Coefficient_of_eigenassay	SVD_pCMs_only3CT	NoPrepr	SVD	13549	RCT_no2-Tx8_T200	N	Kept components	RCT
Drug	T200_RCT	RCT_no2	Cell_line.Tx8_T200	Plate.99	COX11	0.2	0.070299720008246	pearson	1	Ttest_pvalue	Coefficient_of_eigenassay	SVD_pCMs_only3CT	NoPrepr	SVD	9957	RCT_no2-Tx8_T200	N	Kept components	RCT
Drug	T200_RCT	RCT_no2	Cell_line.Tx8_T200	Plate.99	COX14	0.2	-0.0589019554076623	pearson	1	Ttest_pvalue	Coefficient_of_eigenassay	SVD_pCMs_only3CT	NoPrepr	SVD	10664	RCT_no2-Tx8_T200	N	Kept components	RCT
Drug	T200_RCT	RCT_no2	Cell_line.Tx8_T200	Plate.99	COX15	0.2	0.0506873605859042	pearson	1	Ttest_pvalue	Coefficient_of_eigenassay	SVD_pCMs_only3CT	NoPrepr	SVD	11178	RCT_no2-Tx8_T200	N	Kept components	RCT
Drug	T200_RCT	RCT_no2	Cell_line.Tx8_T200	Plate.99	COX16	0.2	0.367040364915379	pearson	1	Ttest_pvalue	Coefficient_of_eigenassay	SVD_pCMs_only3CT	NoPrepr	SVD	1177	RCT_no2-Tx8_T200	N	Kept components	RCT
Drug	T200_RCT	RCT_no2	Cell_line.Tx8_T200	Plate.99	COX17	0.2	-0.155280155568169	pearson	1	Ttest_pvalue	Coefficient_of_eigenassay	SVD_pCMs_only3CT	NoPrepr	SVD	5823	RCT_no2-Tx8_T200	N	Kept components	RCT
Drug	T200_RCT	RCT_no2	Cell_line.Tx8_T200	Plate.99	COX18	0.2	-0.0630791833209928	pearson	1	Ttest_pvalue	Coefficient_of_eigenassay	SVD_pCMs_only3CT	NoPrepr	SVD	10396	RCT_no2-Tx8_T200	N	Kept components	RCT
Drug	T200_RCT	RCT_no2	Cell_line.Tx8_T200	Plate.99	COX19	0.2	0.0713047682252744	pearson	1	Ttest_pvalue	Coefficient_of_eigenassay	SVD_pCMs_only3CT	NoPrepr	SVD	9894	RCT_no2-Tx8_T200	N	Kept components	RCT
Drug	T200_RCT	RCT_no2	Cell_line.Tx8_T200	Plate.99	COX20	0.2	0.201068200070105	pearson	1	Ttest_pvalue	Coefficient_of_eigenassay	SVD_pCMs_only3CT	NoPrepr	SVD	4167	RCT_no2-Tx8_T200	N	Kept components	RCT
Drug	T200_RCT	RCT_no2	Cell_line.Tx8_T200	Plate.99	COX4I1	0.2	-0.208666268650136	pearson	1	Ttest_pvalue	Coefficient_of_eigenassay	SVD_pCMs_only3CT	NoPrepr	SVD	3952	RCT_no2-Tx8_T200	N	Kept components	RCT
Drug	T200_RCT	RCT_no2	Cell_line.Tx8_T200	Plate.99	COX5A	0.2	-0.240829059282204	pearson	1	Ttest_pvalue	Coefficient_of_eigenassay	SVD_pCMs_only3CT	NoPrepr	SVD	3145	RCT_no2-Tx8_T200	N	Kept components	RCT
Drug	T200_RCT	RCT_no2	Cell_line.Tx8_T200	Plate.99	COX5B	0.2	-0.11019087434452	pearson	1	Ttest_pvalue	Coefficient_of_eigenassay	SVD_pCMs_only3CT	NoPrepr	SVD	7781	RCT_no2-Tx8_T200	N	Kept components	RCT
Drug	T200_RCT	RCT_no2	Cell_line.Tx8_T200	Plate.99	COX6A1	0.2	-0.148143971836548	pearson	1	Ttest_pvalue	Coefficient_of_eigenassay	SVD_pCMs_only3CT	NoPrepr	SVD	6106	RCT_no2-Tx8_T200	N	Kept components	RCT
Drug	T200_RCT	RCT_no2	Cell_line.Tx8_T200	Plate.99	COX6A2	0.2	0.0279796118214445	pearson	1	Ttest_pvalue	Coefficient_of_eigenassay	SVD_pCMs_only3CT	NoPrepr	SVD	12735	RCT_no2-Tx8_T200	N	Kept components	RCT
Drug	T200_RCT	RCT_no2	Cell_line.Tx8_T200	Plate.99	COX6B1	0.2	-0.125870452316014	pearson	1	Ttest_pvalue	Coefficient_of_eigenassay	SVD_pCMs_only3CT	NoPrepr	SVD	7059	RCT_no2-Tx8_T200	N	Kept components	RCT
Drug	T200_RCT	RCT_no2	Cell_line.Tx8_T200	Plate.99	COX6B2	0.2	-0.172679625902744	pearson	1	Ttest_pvalue	Coefficient_of_eigenassay	SVD_pCMs_only3CT	NoPrepr	SVD	5115	RCT_no2-Tx8_T200	N	Kept components	RCT
Drug	T200_RCT	RCT_no2	Cell_line.Tx8_T200	Plate.99	COX6C	0.2	-0.184364225951558	pearson	1	Ttest_pvalue	Coefficient_of_eigenassay	SVD_pCMs_only3CT	NoPrepr	SVD	4735	RCT_no2-Tx8_T200	N	Kept components	RCT
Drug	T200_RCT	RCT_no2	Cell_line.Tx8_T200	Plate.99	COX7A1	0.2	0.348324763201019	pearson	1	Ttest_pvalue	Coefficient_of_eigenassay	SVD_pCMs_only3CT	NoPrepr	SVD	1343	RCT_no2-Tx8_T200	N	Kept components	RCT
Drug	T200_RCT	RCT_no2	Cell_line.Tx8_T200	Plate.99	COX7A2	0.2	-0.290740842449875	pearson	1	Ttest_pvalue	Coefficient_of_eigenassay	SVD_pCMs_only3CT	NoPrepr	SVD	2137	RCT_no2-Tx8_T200	N	Kept components	RCT
Drug	T200_RCT	RCT_no2	Cell_line.Tx8_T200	Plate.99	COX7A2L	0.2	-0.27054085888555	pearson	1	Ttest_pvalue	Coefficient_of_eigenassay	SVD_pCMs_only3CT	NoPrepr	SVD	2507	RCT_no2-Tx8_T200	N	Kept components	RCT
Drug	T200_RCT	RCT_no2	Cell_line.Tx8_T200	Plate.99	COX7B	0.2	-0.30372617145964	pearson	1	Ttest_pvalue	Coefficient_of_eigenassay	SVD_pCMs_only3CT	NoPrepr	SVD	1906	RCT_no2-Tx8_T200	N	Kept components	RCT
Drug	T200_RCT	RCT_no2	Cell_line.Tx8_T200	Plate.99	COX7C	0.2	-0.163600990203327	pearson	1	Ttest_pvalue	Coefficient_of_eigenassay	SVD_pCMs_only3CT	NoPrepr	SVD	5462	RCT_no2-Tx8_T200	N	Kept components	RCT
Drug	T200_RCT	RCT_no2	Cell_line.Tx8_T200	Plate.99	COX8A	0.2	-0.0346967477486829	pearson	1	Ttest_pvalue	Coefficient_of_eigenassay	SVD_pCMs_only3CT	NoPrepr	SVD	12268	RCT_no2-Tx8_T200	N	Kept components	RCT
Drug	T200_RCT	RCT_no2	Cell_line.Tx8_T200	Plate.99	CP	0.2	-0.286251630664305	pearson	1	Ttest_pvalue	Coefficient_of_eigenassay	SVD_pCMs_only3CT	NoPrepr	SVD	2208	RCT_no2-Tx8_T200	N	Kept components	RCT
Drug	T200_RCT	RCT_no2	Cell_line.Tx8_T200	Plate.99	CPA1	0.2	-0.00177348533386083	pearson	1	Ttest_pvalue	Coefficient_of_eigenassay	SVD_pCMs_only3CT	NoPrepr	SVD	15022	RCT_no2-Tx8_T200	N	Kept components	RCT
Drug	T200_RCT	RCT_no2	Cell_line.Tx8_T200	Plate.99	CPA2	0.2	0.0072872166017689	pearson	1	Ttest_pvalue	Coefficient_of_eigenassay	SVD_pCMs_only3CT	NoPrepr	SVD	14436	RCT_no2-Tx8_T200	N	Kept components	RCT
Drug	T200_RCT	RCT_no2	Cell_line.Tx8_T200	Plate.99	CPA4	0.2	-0.0544465889506679	pearson	1	Ttest_pvalue	Coefficient_of_eigenassay	SVD_pCMs_only3CT	NoPrepr	SVD	10943	RCT_no2-Tx8_T200	N	Kept components	RCT
Drug	T200_RCT	RCT_no2	Cell_line.Tx8_T200	Plate.99	CPAMD8	0.2	-0.112628565270873	pearson	1	Ttest_pvalue	Coefficient_of_eigenassay	SVD_pCMs_only3CT	NoPrepr	SVD	7669	RCT_no2-Tx8_T200	N	Kept components	RCT
Drug	T200_RCT	RCT_no2	Cell_line.Tx8_T200	Plate.99	CPB1	0.2	0.00247075438095041	pearson	1	Ttest_pvalue	Coefficient_of_eigenassay	SVD_pCMs_only3CT	NoPrepr	SVD	14952	RCT_no2-Tx8_T200	N	Kept components	RCT
Drug	T200_RCT	RCT_no2	Cell_line.Tx8_T200	Plate.99	CPD	0.2	-0.0599659612954582	pearson	1	Ttest_pvalue	Coefficient_of_eigenassay	SVD_pCMs_only3CT	NoPrepr	SVD	10606	RCT_no2-Tx8_T200	N	Kept components	RCT
Drug	T200_RCT	RCT_no2	Cell_line.Tx8_T200	Plate.99	CPE	0.2	-0.305310808192027	pearson	1	Ttest_pvalue	Coefficient_of_eigenassay	SVD_pCMs_only3CT	NoPrepr	SVD	1882	RCT_no2-Tx8_T200	N	Kept components	RCT
Drug	T200_RCT	RCT_no2	Cell_line.Tx8_T200	Plate.99	CPEB2	0.2	0.0954741330196809	pearson	1	Ttest_pvalue	Coefficient_of_eigenassay	SVD_pCMs_only3CT	NoPrepr	SVD	8565	RCT_no2-Tx8_T200	N	Kept components	RCT
Drug	T200_RCT	RCT_no2	Cell_line.Tx8_T200	Plate.99	CPEB3	0.2	0.225520260748446	pearson	1	Ttest_pvalue	Coefficient_of_eigenassay	SVD_pCMs_only3CT	NoPrepr	SVD	3480	RCT_no2-Tx8_T200	N	Kept components	RCT
Drug	T200_RCT	RCT_no2	Cell_line.Tx8_T200	Plate.99	CPEB4	0.2	0.179573309853552	pearson	1	Ttest_pvalue	Coefficient_of_eigenassay	SVD_pCMs_only3CT	NoPrepr	SVD	4898	RCT_no2-Tx8_T200	N	Kept components	RCT
Drug	T200_RCT	RCT_no2	Cell_line.Tx8_T200	Plate.99	CPED1	0.2	-0.0524469429374674	pearson	1	Ttest_pvalue	Coefficient_of_eigenassay	SVD_pCMs_only3CT	NoPrepr	SVD	11064	RCT_no2-Tx8_T200	N	Kept components	RCT
Drug	T200_RCT	RCT_no2	Cell_line.Tx8_T200	Plate.99	CPLANE1	0.2	0.450850414279043	pearson	1	Ttest_pvalue	Coefficient_of_eigenassay	SVD_pCMs_only3CT	NoPrepr	SVD	620	RCT_no2-Tx8_T200	N	Kept components	RCT
Drug	T200_RCT	RCT_no2	Cell_line.Tx8_T200	Plate.99	CPLANE2	0.2	0.0143987645571233	pearson	1	Ttest_pvalue	Coefficient_of_eigenassay	SVD_pCMs_only3CT	NoPrepr	SVD	13806	RCT_no2-Tx8_T200	N	Kept components	RCT
Drug	T200_RCT	RCT_no2	Cell_line.Tx8_T200	Plate.99	CPLX1	0.2	-0.0698688754385097	pearson	1	Ttest_pvalue	Coefficient_of_eigenassay	SVD_pCMs_only3CT	NoPrepr	SVD	9988	RCT_no2-Tx8_T200	N	Kept components	RCT
Drug	T200_RCT	RCT_no2	Cell_line.Tx8_T200	Plate.99	CPLX2	0.2	-0.00810557589550143	pearson	1	Ttest_pvalue	Coefficient_of_eigenassay	SVD_pCMs_only3CT	NoPrepr	SVD	14354	RCT_no2-Tx8_T200	N	Kept components	RCT
Drug	T200_RCT	RCT_no2	Cell_line.Tx8_T200	Plate.99	CPM	0.2	0.341582162937216	pearson	1	Ttest_pvalue	Coefficient_of_eigenassay	SVD_pCMs_only3CT	NoPrepr	SVD	1426	RCT_no2-Tx8_T200	N	Kept components	RCT
Drug	T200_RCT	RCT_no2	Cell_line.Tx8_T200	Plate.99	CPNE1	0.2	-0.147384652841911	pearson	1	Ttest_pvalue	Coefficient_of_eigenassay	SVD_pCMs_only3CT	NoPrepr	SVD	6139	RCT_no2-Tx8_T200	N	Kept components	RCT
Drug	T200_RCT	RCT_no2	Cell_line.Tx8_T200	Plate.99	CPNE2	0.2	-0.00394427041408572	pearson	1	Ttest_pvalue	Coefficient_of_eigenassay	SVD_pCMs_only3CT	NoPrepr	SVD	14774	RCT_no2-Tx8_T200	N	Kept components	RCT
Drug	T200_RCT	RCT_no2	Cell_line.Tx8_T200	Plate.99	CPNE3	0.2	-0.227091916432415	pearson	1	Ttest_pvalue	Coefficient_of_eigenassay	SVD_pCMs_only3CT	NoPrepr	SVD	3449	RCT_no2-Tx8_T200	N	Kept components	RCT
Drug	T200_RCT	RCT_no2	Cell_line.Tx8_T200	Plate.99	CPNE4	0.2	0.157737534130336	pearson	1	Ttest_pvalue	Coefficient_of_eigenassay	SVD_pCMs_only3CT	NoPrepr	SVD	5710	RCT_no2-Tx8_T200	N	Kept components	RCT
Drug	T200_RCT	RCT_no2	Cell_line.Tx8_T200	Plate.99	CPNE5	0.2	-0.00627206704864527	pearson	1	Ttest_pvalue	Coefficient_of_eigenassay	SVD_pCMs_only3CT	NoPrepr	SVD	14517	RCT_no2-Tx8_T200	N	Kept components	RCT
Drug	T200_RCT	RCT_no2	Cell_line.Tx8_T200	Plate.99	CPNE6	0.2	-0.000760031982799958	pearson	1	Ttest_pvalue	Coefficient_of_eigenassay	SVD_pCMs_only3CT	NoPrepr	SVD	15170	RCT_no2-Tx8_T200	N	Kept components	RCT
Drug	T200_RCT	RCT_no2	Cell_line.Tx8_T200	Plate.99	CPNE7	0.2	-0.0672359444418864	pearson	1	Ttest_pvalue	Coefficient_of_eigenassay	SVD_pCMs_only3CT	NoPrepr	SVD	10154	RCT_no2-Tx8_T200	N	Kept components	RCT
Drug	T200_RCT	RCT_no2	Cell_line.Tx8_T200	Plate.99	CPNE8	0.2	-0.0665702404577076	pearson	1	Ttest_pvalue	Coefficient_of_eigenassay	SVD_pCMs_only3CT	NoPrepr	SVD	10185	RCT_no2-Tx8_T200	N	Kept components	RCT
Drug	T200_RCT	RCT_no2	Cell_line.Tx8_T200	Plate.99	CPNE9	0.2	0.000302758670422709	pearson	1	Ttest_pvalue	Coefficient_of_eigenassay	SVD_pCMs_only3CT	NoPrepr	SVD	15244	RCT_no2-Tx8_T200	N	Kept components	RCT
Drug	T200_RCT	RCT_no2	Cell_line.Tx8_T200	Plate.99	CPO	0.2	-0.00446643080128033	pearson	1	Ttest_pvalue	Coefficient_of_eigenassay	SVD_pCMs_only3CT	NoPrepr	SVD	14711	RCT_no2-Tx8_T200	N	Kept components	RCT
Drug	T200_RCT	RCT_no2	Cell_line.Tx8_T200	Plate.99	CPOX	0.2	-0.241970759761219	pearson	1	Ttest_pvalue	Coefficient_of_eigenassay	SVD_pCMs_only3CT	NoPrepr	SVD	3119	RCT_no2-Tx8_T200	N	Kept components	RCT
Drug	T200_RCT	RCT_no2	Cell_line.Tx8_T200	Plate.99	CPPED1	0.2	0.0166908236984593	pearson	1	Ttest_pvalue	Coefficient_of_eigenassay	SVD_pCMs_only3CT	NoPrepr	SVD	13621	RCT_no2-Tx8_T200	N	Kept components	RCT
Drug	T200_RCT	RCT_no2	Cell_line.Tx8_T200	Plate.99	CPQ	0.2	-0.0706060043562707	pearson	1	Ttest_pvalue	Coefficient_of_eigenassay	SVD_pCMs_only3CT	NoPrepr	SVD	9938	RCT_no2-Tx8_T200	N	Kept components	RCT
Drug	T200_RCT	RCT_no2	Cell_line.Tx8_T200	Plate.99	CPS1	0.2	-0.170705824658392	pearson	1	Ttest_pvalue	Coefficient_of_eigenassay	SVD_pCMs_only3CT	NoPrepr	SVD	5186	RCT_no2-Tx8_T200	N	Kept components	RCT
Drug	T200_RCT	RCT_no2	Cell_line.Tx8_T200	Plate.99	CPSF1	0.2	0.105629851797514	pearson	1	Ttest_pvalue	Coefficient_of_eigenassay	SVD_pCMs_only3CT	NoPrepr	SVD	8010	RCT_no2-Tx8_T200	N	Kept components	RCT
Drug	T200_RCT	RCT_no2	Cell_line.Tx8_T200	Plate.99	CPSF2	0.2	-0.0303180127379671	pearson	1	Ttest_pvalue	Coefficient_of_eigenassay	SVD_pCMs_only3CT	NoPrepr	SVD	12570	RCT_no2-Tx8_T200	N	Kept components	RCT
Drug	T200_RCT	RCT_no2	Cell_line.Tx8_T200	Plate.99	CPSF3	0.2	-0.114103072467396	pearson	1	Ttest_pvalue	Coefficient_of_eigenassay	SVD_pCMs_only3CT	NoPrepr	SVD	7604	RCT_no2-Tx8_T200	N	Kept components	RCT
Drug	T200_RCT	RCT_no2	Cell_line.Tx8_T200	Plate.99	CPSF4	0.2	0.0199986422545178	pearson	1	Ttest_pvalue	Coefficient_of_eigenassay	SVD_pCMs_only3CT	NoPrepr	SVD	13357	RCT_no2-Tx8_T200	N	Kept components	RCT
Drug	T200_RCT	RCT_no2	Cell_line.Tx8_T200	Plate.99	CPSF6	0.2	-0.102830170040487	pearson	1	Ttest_pvalue	Coefficient_of_eigenassay	SVD_pCMs_only3CT	NoPrepr	SVD	8145	RCT_no2-Tx8_T200	N	Kept components	RCT
Drug	T200_RCT	RCT_no2	Cell_line.Tx8_T200	Plate.99	CPSF7	0.2	0.0521028689496379	pearson	1	Ttest_pvalue	Coefficient_of_eigenassay	SVD_pCMs_only3CT	NoPrepr	SVD	11089	RCT_no2-Tx8_T200	N	Kept components	RCT
Drug	T200_RCT	RCT_no2	Cell_line.Tx8_T200	Plate.99	CPT1A	0.2	0.276648550960254	pearson	1	Ttest_pvalue	Coefficient_of_eigenassay	SVD_pCMs_only3CT	NoPrepr	SVD	2415	RCT_no2-Tx8_T200	N	Kept components	RCT
Drug	T200_RCT	RCT_no2	Cell_line.Tx8_T200	Plate.99	CPT1B	0.2	0.0815139340467902	pearson	1	Ttest_pvalue	Coefficient_of_eigenassay	SVD_pCMs_only3CT	NoPrepr	SVD	9283	RCT_no2-Tx8_T200	N	Kept components	RCT
Drug	T200_RCT	RCT_no2	Cell_line.Tx8_T200	Plate.99	CPT1C	0.2	0.0823704832564818	pearson	1	Ttest_pvalue	Coefficient_of_eigenassay	SVD_pCMs_only3CT	NoPrepr	SVD	9239	RCT_no2-Tx8_T200	N	Kept components	RCT
Drug	T200_RCT	RCT_no2	Cell_line.Tx8_T200	Plate.99	CPT2	0.2	0.0721097286209961	pearson	1	Ttest_pvalue	Coefficient_of_eigenassay	SVD_pCMs_only3CT	NoPrepr	SVD	9856	RCT_no2-Tx8_T200	N	Kept components	RCT
Drug	T200_RCT	RCT_no2	Cell_line.Tx8_T200	Plate.99	CPTP	0.2	0.116464797791847	pearson	1	Ttest_pvalue	Coefficient_of_eigenassay	SVD_pCMs_only3CT	NoPrepr	SVD	7484	RCT_no2-Tx8_T200	N	Kept components	RCT
Drug	T200_RCT	RCT_no2	Cell_line.Tx8_T200	Plate.99	CPVL	0.2	-0.118113993912074	pearson	1	Ttest_pvalue	Coefficient_of_eigenassay	SVD_pCMs_only3CT	NoPrepr	SVD	7405	RCT_no2-Tx8_T200	N	Kept components	RCT
Drug	T200_RCT	RCT_no2	Cell_line.Tx8_T200	Plate.99	CPXM1	0.2	-0.143611454672858	pearson	1	Ttest_pvalue	Coefficient_of_eigenassay	SVD_pCMs_only3CT	NoPrepr	SVD	6280	RCT_no2-Tx8_T200	N	Kept components	RCT
Drug	T200_RCT	RCT_no2	Cell_line.Tx8_T200	Plate.99	CPXM2	0.2	-0.00460839802643394	pearson	1	Ttest_pvalue	Coefficient_of_eigenassay	SVD_pCMs_only3CT	NoPrepr	SVD	14690	RCT_no2-Tx8_T200	N	Kept components	RCT
Drug	T200_RCT	RCT_no2	Cell_line.Tx8_T200	Plate.99	CPZ	0.2	-0.257814960539401	pearson	1	Ttest_pvalue	Coefficient_of_eigenassay	SVD_pCMs_only3CT	NoPrepr	SVD	2761	RCT_no2-Tx8_T200	N	Kept components	RCT
Drug	T200_RCT	RCT_no2	Cell_line.Tx8_T200	Plate.99	CRABP1	0.2	-0.569482446794715	pearson	1	Ttest_pvalue	Coefficient_of_eigenassay	SVD_pCMs_only3CT	NoPrepr	SVD	308	RCT_no2-Tx8_T200	N	Kept components	RCT
Drug	T200_RCT	RCT_no2	Cell_line.Tx8_T200	Plate.99	CRABP2	0.2	-0.0777982272324106	pearson	1	Ttest_pvalue	Coefficient_of_eigenassay	SVD_pCMs_only3CT	NoPrepr	SVD	9513	RCT_no2-Tx8_T200	N	Kept components	RCT
Drug	T200_RCT	RCT_no2	Cell_line.Tx8_T200	Plate.99	CRACR2A	0.2	0.00160500810570781	pearson	1	Ttest_pvalue	Coefficient_of_eigenassay	SVD_pCMs_only3CT	NoPrepr	SVD	15042	RCT_no2-Tx8_T200	N	Kept components	RCT
Drug	T200_RCT	RCT_no2	Cell_line.Tx8_T200	Plate.99	CRACR2B	0.2	-0.0232374963255139	pearson	1	Ttest_pvalue	Coefficient_of_eigenassay	SVD_pCMs_only3CT	NoPrepr	SVD	13111	RCT_no2-Tx8_T200	N	Kept components	RCT
Drug	T200_RCT	RCT_no2	Cell_line.Tx8_T200	Plate.99	CRADD	0.2	0.136195102864917	pearson	1	Ttest_pvalue	Coefficient_of_eigenassay	SVD_pCMs_only3CT	NoPrepr	SVD	6618	RCT_no2-Tx8_T200	N	Kept components	RCT
Drug	T200_RCT	RCT_no2	Cell_line.Tx8_T200	Plate.99	CRAMP1	0.2	0.211160780610605	pearson	1	Ttest_pvalue	Coefficient_of_eigenassay	SVD_pCMs_only3CT	NoPrepr	SVD	3881	RCT_no2-Tx8_T200	N	Kept components	RCT
Drug	T200_RCT	RCT_no2	Cell_line.Tx8_T200	Plate.99	CRAT	0.2	0.132658156092065	pearson	1	Ttest_pvalue	Coefficient_of_eigenassay	SVD_pCMs_only3CT	NoPrepr	SVD	6762	RCT_no2-Tx8_T200	N	Kept components	RCT
Drug	T200_RCT	RCT_no2	Cell_line.Tx8_T200	Plate.99	CRB1	0.2	-0.0217393288946473	pearson	1	Ttest_pvalue	Coefficient_of_eigenassay	SVD_pCMs_only3CT	NoPrepr	SVD	13218	RCT_no2-Tx8_T200	N	Kept components	RCT
Drug	T200_RCT	RCT_no2	Cell_line.Tx8_T200	Plate.99	CRB2	0.2	0.426513225741065	pearson	1	Ttest_pvalue	Coefficient_of_eigenassay	SVD_pCMs_only3CT	NoPrepr	SVD	751	RCT_no2-Tx8_T200	N	Kept components	RCT
Drug	T200_RCT	RCT_no2	Cell_line.Tx8_T200	Plate.99	CRB3	0.2	0.113501225749749	pearson	1	Ttest_pvalue	Coefficient_of_eigenassay	SVD_pCMs_only3CT	NoPrepr	SVD	7632	RCT_no2-Tx8_T200	N	Kept components	RCT
Drug	T200_RCT	RCT_no2	Cell_line.Tx8_T200	Plate.99	CRBN	0.2	-0.256675221474223	pearson	1	Ttest_pvalue	Coefficient_of_eigenassay	SVD_pCMs_only3CT	NoPrepr	SVD	2788	RCT_no2-Tx8_T200	N	Kept components	RCT
Drug	T200_RCT	RCT_no2	Cell_line.Tx8_T200	Plate.99	CRCP	0.2	0.130730513008772	pearson	1	Ttest_pvalue	Coefficient_of_eigenassay	SVD_pCMs_only3CT	NoPrepr	SVD	6839	RCT_no2-Tx8_T200	N	Kept components	RCT
Drug	T200_RCT	RCT_no2	Cell_line.Tx8_T200	Plate.99	CREB1	0.2	0.062642119317731	pearson	1	Ttest_pvalue	Coefficient_of_eigenassay	SVD_pCMs_only3CT	NoPrepr	SVD	10425	RCT_no2-Tx8_T200	N	Kept components	RCT
Drug	T200_RCT	RCT_no2	Cell_line.Tx8_T200	Plate.99	CREB3	0.2	-0.115575885200078	pearson	1	Ttest_pvalue	Coefficient_of_eigenassay	SVD_pCMs_only3CT	NoPrepr	SVD	7533	RCT_no2-Tx8_T200	N	Kept components	RCT
Drug	T200_RCT	RCT_no2	Cell_line.Tx8_T200	Plate.99	CREB3L1	0.2	0.120852347298393	pearson	1	Ttest_pvalue	Coefficient_of_eigenassay	SVD_pCMs_only3CT	NoPrepr	SVD	7285	RCT_no2-Tx8_T200	N	Kept components	RCT
Drug	T200_RCT	RCT_no2	Cell_line.Tx8_T200	Plate.99	CREB3L2	0.2	0.18452368520692	pearson	1	Ttest_pvalue	Coefficient_of_eigenassay	SVD_pCMs_only3CT	NoPrepr	SVD	4729	RCT_no2-Tx8_T200	N	Kept components	RCT
Drug	T200_RCT	RCT_no2	Cell_line.Tx8_T200	Plate.99	CREB3L4	0.2	-0.19681807578261	pearson	1	Ttest_pvalue	Coefficient_of_eigenassay	SVD_pCMs_only3CT	NoPrepr	SVD	4312	RCT_no2-Tx8_T200	N	Kept components	RCT
Drug	T200_RCT	RCT_no2	Cell_line.Tx8_T200	Plate.99	CREB5	0.2	0.0580067820046919	pearson	1	Ttest_pvalue	Coefficient_of_eigenassay	SVD_pCMs_only3CT	NoPrepr	SVD	10722	RCT_no2-Tx8_T200	N	Kept components	RCT
Drug	T200_RCT	RCT_no2	Cell_line.Tx8_T200	Plate.99	CREBBP	0.2	0.472275731086616	pearson	1	Ttest_pvalue	Coefficient_of_eigenassay	SVD_pCMs_only3CT	NoPrepr	SVD	537	RCT_no2-Tx8_T200	N	Kept components	RCT
Drug	T200_RCT	RCT_no2	Cell_line.Tx8_T200	Plate.99	CREBL2	0.2	-0.15697163155631	pearson	1	Ttest_pvalue	Coefficient_of_eigenassay	SVD_pCMs_only3CT	NoPrepr	SVD	5747	RCT_no2-Tx8_T200	N	Kept components	RCT
Drug	T200_RCT	RCT_no2	Cell_line.Tx8_T200	Plate.99	CREBRF	0.2	-0.380498646327849	pearson	1	Ttest_pvalue	Coefficient_of_eigenassay	SVD_pCMs_only3CT	NoPrepr	SVD	1057	RCT_no2-Tx8_T200	N	Kept components	RCT
Drug	T200_RCT	RCT_no2	Cell_line.Tx8_T200	Plate.99	CREBZF	0.2	-0.17448451463073	pearson	1	Ttest_pvalue	Coefficient_of_eigenassay	SVD_pCMs_only3CT	NoPrepr	SVD	5045	RCT_no2-Tx8_T200	N	Kept components	RCT
Drug	T200_RCT	RCT_no2	Cell_line.Tx8_T200	Plate.99	CREG1	0.2	-0.223038617142772	pearson	1	Ttest_pvalue	Coefficient_of_eigenassay	SVD_pCMs_only3CT	NoPrepr	SVD	3545	RCT_no2-Tx8_T200	N	Kept components	RCT
Drug	T200_RCT	RCT_no2	Cell_line.Tx8_T200	Plate.99	CREG2	0.2	-0.0134215502332814	pearson	1	Ttest_pvalue	Coefficient_of_eigenassay	SVD_pCMs_only3CT	NoPrepr	SVD	13878	RCT_no2-Tx8_T200	N	Kept components	RCT
Drug	T200_RCT	RCT_no2	Cell_line.Tx8_T200	Plate.99	CRELD1	0.2	-0.290180569511409	pearson	1	Ttest_pvalue	Coefficient_of_eigenassay	SVD_pCMs_only3CT	NoPrepr	SVD	2148	RCT_no2-Tx8_T200	N	Kept components	RCT
Drug	T200_RCT	RCT_no2	Cell_line.Tx8_T200	Plate.99	CRELD2	0.2	-0.343678810267553	pearson	1	Ttest_pvalue	Coefficient_of_eigenassay	SVD_pCMs_only3CT	NoPrepr	SVD	1403	RCT_no2-Tx8_T200	N	Kept components	RCT
Drug	T200_RCT	RCT_no2	Cell_line.Tx8_T200	Plate.99	CREM	0.2	-0.155690181765631	pearson	1	Ttest_pvalue	Coefficient_of_eigenassay	SVD_pCMs_only3CT	NoPrepr	SVD	5807	RCT_no2-Tx8_T200	N	Kept components	RCT
Drug	T200_RCT	RCT_no2	Cell_line.Tx8_T200	Plate.99	CRHBP	0.2	0.00562325489130109	pearson	1	Ttest_pvalue	Coefficient_of_eigenassay	SVD_pCMs_only3CT	NoPrepr	SVD	14582	RCT_no2-Tx8_T200	N	Kept components	RCT
Drug	T200_RCT	RCT_no2	Cell_line.Tx8_T200	Plate.99	CRHR2	0.2	-0.0274982363650769	pearson	1	Ttest_pvalue	Coefficient_of_eigenassay	SVD_pCMs_only3CT	NoPrepr	SVD	12771	RCT_no2-Tx8_T200	N	Kept components	RCT
Drug	T200_RCT	RCT_no2	Cell_line.Tx8_T200	Plate.99	CRIM1	0.2	-0.146583486428692	pearson	1	Ttest_pvalue	Coefficient_of_eigenassay	SVD_pCMs_only3CT	NoPrepr	SVD	6166	RCT_no2-Tx8_T200	N	Kept components	RCT
Drug	T200_RCT	RCT_no2	Cell_line.Tx8_T200	Plate.99	CRIP1	0.2	0.198214910433047	pearson	1	Ttest_pvalue	Coefficient_of_eigenassay	SVD_pCMs_only3CT	NoPrepr	SVD	4263	RCT_no2-Tx8_T200	N	Kept components	RCT
Drug	T200_RCT	RCT_no2	Cell_line.Tx8_T200	Plate.99	CRIP2	0.2	0.0427553437171803	pearson	1	Ttest_pvalue	Coefficient_of_eigenassay	SVD_pCMs_only3CT	NoPrepr	SVD	11698	RCT_no2-Tx8_T200	N	Kept components	RCT
Drug	T200_RCT	RCT_no2	Cell_line.Tx8_T200	Plate.99	CRIP3	0.2	-0.189020009329291	pearson	1	Ttest_pvalue	Coefficient_of_eigenassay	SVD_pCMs_only3CT	NoPrepr	SVD	4578	RCT_no2-Tx8_T200	N	Kept components	RCT
Drug	T200_RCT	RCT_no2	Cell_line.Tx8_T200	Plate.99	CRIPAK	0.2	0.105772070456477	pearson	1	Ttest_pvalue	Coefficient_of_eigenassay	SVD_pCMs_only3CT	NoPrepr	SVD	7997	RCT_no2-Tx8_T200	N	Kept components	RCT
Drug	T200_RCT	RCT_no2	Cell_line.Tx8_T200	Plate.99	CRIPT	0.2	-0.0269233253435737	pearson	1	Ttest_pvalue	Coefficient_of_eigenassay	SVD_pCMs_only3CT	NoPrepr	SVD	12815	RCT_no2-Tx8_T200	N	Kept components	RCT
Drug	T200_RCT	RCT_no2	Cell_line.Tx8_T200	Plate.99	CRISPLD1	0.2	-0.250084577738547	pearson	1	Ttest_pvalue	Coefficient_of_eigenassay	SVD_pCMs_only3CT	NoPrepr	SVD	2934	RCT_no2-Tx8_T200	N	Kept components	RCT
Drug	T200_RCT	RCT_no2	Cell_line.Tx8_T200	Plate.99	CRISPLD2	0.2	0.235014711143001	pearson	1	Ttest_pvalue	Coefficient_of_eigenassay	SVD_pCMs_only3CT	NoPrepr	SVD	3273	RCT_no2-Tx8_T200	N	Kept components	RCT
Drug	T200_RCT	RCT_no2	Cell_line.Tx8_T200	Plate.99	CRK	0.2	0.145162067774801	pearson	1	Ttest_pvalue	Coefficient_of_eigenassay	SVD_pCMs_only3CT	NoPrepr	SVD	6223	RCT_no2-Tx8_T200	N	Kept components	RCT
Drug	T200_RCT	RCT_no2	Cell_line.Tx8_T200	Plate.99	CRKL	0.2	0.1909648397942	pearson	1	Ttest_pvalue	Coefficient_of_eigenassay	SVD_pCMs_only3CT	NoPrepr	SVD	4509	RCT_no2-Tx8_T200	N	Kept components	RCT
Drug	T200_RCT	RCT_no2	Cell_line.Tx8_T200	Plate.99	CRLF1	0.2	0.214546711030122	pearson	1	Ttest_pvalue	Coefficient_of_eigenassay	SVD_pCMs_only3CT	NoPrepr	SVD	3779	RCT_no2-Tx8_T200	N	Kept components	RCT
Drug	T200_RCT	RCT_no2	Cell_line.Tx8_T200	Plate.99	CRLF3	0.2	0.445945098516954	pearson	1	Ttest_pvalue	Coefficient_of_eigenassay	SVD_pCMs_only3CT	NoPrepr	SVD	640	RCT_no2-Tx8_T200	N	Kept components	RCT
Drug	T200_RCT	RCT_no2	Cell_line.Tx8_T200	Plate.99	CRLS1	0.2	-0.281753558239584	pearson	1	Ttest_pvalue	Coefficient_of_eigenassay	SVD_pCMs_only3CT	NoPrepr	SVD	2309	RCT_no2-Tx8_T200	N	Kept components	RCT
Drug	T200_RCT	RCT_no2	Cell_line.Tx8_T200	Plate.99	CRMP1	0.2	0.331038313150175	pearson	1	Ttest_pvalue	Coefficient_of_eigenassay	SVD_pCMs_only3CT	NoPrepr	SVD	1557	RCT_no2-Tx8_T200	N	Kept components	RCT
Drug	T200_RCT	RCT_no2	Cell_line.Tx8_T200	Plate.99	CRNDE	0.2	-0.30710887920446	pearson	1	Ttest_pvalue	Coefficient_of_eigenassay	SVD_pCMs_only3CT	NoPrepr	SVD	1855	RCT_no2-Tx8_T200	N	Kept components	RCT
Drug	T200_RCT	RCT_no2	Cell_line.Tx8_T200	Plate.99	CRNKL1	0.2	-0.356325377074419	pearson	1	Ttest_pvalue	Coefficient_of_eigenassay	SVD_pCMs_only3CT	NoPrepr	SVD	1260	RCT_no2-Tx8_T200	N	Kept components	RCT
Drug	T200_RCT	RCT_no2	Cell_line.Tx8_T200	Plate.99	CROCC	0.2	-0.1431801463748	pearson	1	Ttest_pvalue	Coefficient_of_eigenassay	SVD_pCMs_only3CT	NoPrepr	SVD	6302	RCT_no2-Tx8_T200	N	Kept components	RCT
Drug	T200_RCT	RCT_no2	Cell_line.Tx8_T200	Plate.99	CROCC2	0.2	0.135213500259368	pearson	1	Ttest_pvalue	Coefficient_of_eigenassay	SVD_pCMs_only3CT	NoPrepr	SVD	6666	RCT_no2-Tx8_T200	N	Kept components	RCT
Drug	T200_RCT	RCT_no2	Cell_line.Tx8_T200	Plate.99	CROT	0.2	0.0566029319155109	pearson	1	Ttest_pvalue	Coefficient_of_eigenassay	SVD_pCMs_only3CT	NoPrepr	SVD	10818	RCT_no2-Tx8_T200	N	Kept components	RCT
Drug	T200_RCT	RCT_no2	Cell_line.Tx8_T200	Plate.99	CRTAC1	0.2	0.0233806086579439	pearson	1	Ttest_pvalue	Coefficient_of_eigenassay	SVD_pCMs_only3CT	NoPrepr	SVD	13098	RCT_no2-Tx8_T200	N	Kept components	RCT
Drug	T200_RCT	RCT_no2	Cell_line.Tx8_T200	Plate.99	CRTAP	0.2	-0.195012490850052	pearson	1	Ttest_pvalue	Coefficient_of_eigenassay	SVD_pCMs_only3CT	NoPrepr	SVD	4369	RCT_no2-Tx8_T200	N	Kept components	RCT
Drug	T200_RCT	RCT_no2	Cell_line.Tx8_T200	Plate.99	CRTC1	0.2	0.337517692201207	pearson	1	Ttest_pvalue	Coefficient_of_eigenassay	SVD_pCMs_only3CT	NoPrepr	SVD	1476	RCT_no2-Tx8_T200	N	Kept components	RCT
Drug	T200_RCT	RCT_no2	Cell_line.Tx8_T200	Plate.99	CRTC2	0.2	-0.0711137642694644	pearson	1	Ttest_pvalue	Coefficient_of_eigenassay	SVD_pCMs_only3CT	NoPrepr	SVD	9906	RCT_no2-Tx8_T200	N	Kept components	RCT
Drug	T200_RCT	RCT_no2	Cell_line.Tx8_T200	Plate.99	CRTC3	0.2	0.14905135746951	pearson	1	Ttest_pvalue	Coefficient_of_eigenassay	SVD_pCMs_only3CT	NoPrepr	SVD	6073	RCT_no2-Tx8_T200	N	Kept components	RCT
Drug	T200_RCT	RCT_no2	Cell_line.Tx8_T200	Plate.99	CRY1	0.2	-0.149006019157175	pearson	1	Ttest_pvalue	Coefficient_of_eigenassay	SVD_pCMs_only3CT	NoPrepr	SVD	6075	RCT_no2-Tx8_T200	N	Kept components	RCT
Drug	T200_RCT	RCT_no2	Cell_line.Tx8_T200	Plate.99	CRY2	0.2	0.146111919893801	pearson	1	Ttest_pvalue	Coefficient_of_eigenassay	SVD_pCMs_only3CT	NoPrepr	SVD	6183	RCT_no2-Tx8_T200	N	Kept components	RCT
Drug	T200_RCT	RCT_no2	Cell_line.Tx8_T200	Plate.99	CRYAB	0.2	-0.0510010356190963	pearson	1	Ttest_pvalue	Coefficient_of_eigenassay	SVD_pCMs_only3CT	NoPrepr	SVD	11164	RCT_no2-Tx8_T200	N	Kept components	RCT
Drug	T200_RCT	RCT_no2	Cell_line.Tx8_T200	Plate.99	CRYBA1	0.2	-0.195776004520382	pearson	1	Ttest_pvalue	Coefficient_of_eigenassay	SVD_pCMs_only3CT	NoPrepr	SVD	4342	RCT_no2-Tx8_T200	N	Kept components	RCT
Drug	T200_RCT	RCT_no2	Cell_line.Tx8_T200	Plate.99	CRYBA2	0.2	-0.704628503731719	pearson	1	Ttest_pvalue	Coefficient_of_eigenassay	SVD_pCMs_only3CT	NoPrepr	SVD	152	RCT_no2-Tx8_T200	N	Kept components	RCT
Drug	T200_RCT	RCT_no2	Cell_line.Tx8_T200	Plate.99	CRYBA4	0.2	0.0415033173109359	pearson	1	Ttest_pvalue	Coefficient_of_eigenassay	SVD_pCMs_only3CT	NoPrepr	SVD	11791	RCT_no2-Tx8_T200	N	Kept components	RCT
Drug	T200_RCT	RCT_no2	Cell_line.Tx8_T200	Plate.99	CRYBB1	0.2	0.0974184313883932	pearson	1	Ttest_pvalue	Coefficient_of_eigenassay	SVD_pCMs_only3CT	NoPrepr	SVD	8435	RCT_no2-Tx8_T200	N	Kept components	RCT
Drug	T200_RCT	RCT_no2	Cell_line.Tx8_T200	Plate.99	CRYBB2	0.2	0.0448668051048431	pearson	1	Ttest_pvalue	Coefficient_of_eigenassay	SVD_pCMs_only3CT	NoPrepr	SVD	11539	RCT_no2-Tx8_T200	N	Kept components	RCT
Drug	T200_RCT	RCT_no2	Cell_line.Tx8_T200	Plate.99	CRYBB3	0.2	0.197731218819564	pearson	1	Ttest_pvalue	Coefficient_of_eigenassay	SVD_pCMs_only3CT	NoPrepr	SVD	4279	RCT_no2-Tx8_T200	N	Kept components	RCT
Drug	T200_RCT	RCT_no2	Cell_line.Tx8_T200	Plate.99	CRYBG3	0.2	0.039875651443448	pearson	1	Ttest_pvalue	Coefficient_of_eigenassay	SVD_pCMs_only3CT	NoPrepr	SVD	11895	RCT_no2-Tx8_T200	N	Kept components	RCT
Drug	T200_RCT	RCT_no2	Cell_line.Tx8_T200	Plate.99	CRYGN	0.2	-0.000832320205513787	pearson	1	Ttest_pvalue	Coefficient_of_eigenassay	SVD_pCMs_only3CT	NoPrepr	SVD	15154	RCT_no2-Tx8_T200	N	Kept components	RCT
Drug	T200_RCT	RCT_no2	Cell_line.Tx8_T200	Plate.99	CRYGS	0.2	-0.285987945017911	pearson	1	Ttest_pvalue	Coefficient_of_eigenassay	SVD_pCMs_only3CT	NoPrepr	SVD	2219	RCT_no2-Tx8_T200	N	Kept components	RCT
Drug	T200_RCT	RCT_no2	Cell_line.Tx8_T200	Plate.99	CRYL1	0.2	0.00101812006126831	pearson	1	Ttest_pvalue	Coefficient_of_eigenassay	SVD_pCMs_only3CT	NoPrepr	SVD	15124	RCT_no2-Tx8_T200	N	Kept components	RCT
Drug	T200_RCT	RCT_no2	Cell_line.Tx8_T200	Plate.99	CRYM	0.2	0.107848565681388	pearson	1	Ttest_pvalue	Coefficient_of_eigenassay	SVD_pCMs_only3CT	NoPrepr	SVD	7898	RCT_no2-Tx8_T200	N	Kept components	RCT
Drug	T200_RCT	RCT_no2	Cell_line.Tx8_T200	Plate.99	CRYZ	0.2	-0.26395751582013	pearson	1	Ttest_pvalue	Coefficient_of_eigenassay	SVD_pCMs_only3CT	NoPrepr	SVD	2629	RCT_no2-Tx8_T200	N	Kept components	RCT
Drug	T200_RCT	RCT_no2	Cell_line.Tx8_T200	Plate.99	CRYZL1	0.2	-0.244268277935647	pearson	1	Ttest_pvalue	Coefficient_of_eigenassay	SVD_pCMs_only3CT	NoPrepr	SVD	3071	RCT_no2-Tx8_T200	N	Kept components	RCT
Drug	T200_RCT	RCT_no2	Cell_line.Tx8_T200	Plate.99	CS	0.2	-0.0488601154083256	pearson	1	Ttest_pvalue	Coefficient_of_eigenassay	SVD_pCMs_only3CT	NoPrepr	SVD	11284	RCT_no2-Tx8_T200	N	Kept components	RCT
Drug	T200_RCT	RCT_no2	Cell_line.Tx8_T200	Plate.99	CSAD	0.2	0.222347838133735	pearson	1	Ttest_pvalue	Coefficient_of_eigenassay	SVD_pCMs_only3CT	NoPrepr	SVD	3568	RCT_no2-Tx8_T200	N	Kept components	RCT
Drug	T200_RCT	RCT_no2	Cell_line.Tx8_T200	Plate.99	CSAG1	0.2	0.0102863072888504	pearson	1	Ttest_pvalue	Coefficient_of_eigenassay	SVD_pCMs_only3CT	NoPrepr	SVD	14142	RCT_no2-Tx8_T200	N	Kept components	RCT
Drug	T200_RCT	RCT_no2	Cell_line.Tx8_T200	Plate.99	CSAG2	0.2	0.0197108487278151	pearson	1	Ttest_pvalue	Coefficient_of_eigenassay	SVD_pCMs_only3CT	NoPrepr	SVD	13383	RCT_no2-Tx8_T200	N	Kept components	RCT
Drug	T200_RCT	RCT_no2	Cell_line.Tx8_T200	Plate.99	CSAG3	0.2	0.0219638431261592	pearson	1	Ttest_pvalue	Coefficient_of_eigenassay	SVD_pCMs_only3CT	NoPrepr	SVD	13201	RCT_no2-Tx8_T200	N	Kept components	RCT
Drug	T200_RCT	RCT_no2	Cell_line.Tx8_T200	Plate.99	CSDC2	0.2	0.0289782253411123	pearson	1	Ttest_pvalue	Coefficient_of_eigenassay	SVD_pCMs_only3CT	NoPrepr	SVD	12666	RCT_no2-Tx8_T200	N	Kept components	RCT
Drug	T200_RCT	RCT_no2	Cell_line.Tx8_T200	Plate.99	CSDE1	0.2	-0.251284791097127	pearson	1	Ttest_pvalue	Coefficient_of_eigenassay	SVD_pCMs_only3CT	NoPrepr	SVD	2912	RCT_no2-Tx8_T200	N	Kept components	RCT
Drug	T200_RCT	RCT_no2	Cell_line.Tx8_T200	Plate.99	CSE1L	0.2	-0.0614354279110936	pearson	1	Ttest_pvalue	Coefficient_of_eigenassay	SVD_pCMs_only3CT	NoPrepr	SVD	10506	RCT_no2-Tx8_T200	N	Kept components	RCT
Drug	T200_RCT	RCT_no2	Cell_line.Tx8_T200	Plate.99	CSF1	0.2	0.0101071036331046	pearson	1	Ttest_pvalue	Coefficient_of_eigenassay	SVD_pCMs_only3CT	NoPrepr	SVD	14157	RCT_no2-Tx8_T200	N	Kept components	RCT
Drug	T200_RCT	RCT_no2	Cell_line.Tx8_T200	Plate.99	CSF1R	0.2	-0.0185701619295361	pearson	1	Ttest_pvalue	Coefficient_of_eigenassay	SVD_pCMs_only3CT	NoPrepr	SVD	13472	RCT_no2-Tx8_T200	N	Kept components	RCT
Drug	T200_RCT	RCT_no2	Cell_line.Tx8_T200	Plate.99	CSGALNACT1	0.2	-0.334098352186937	pearson	1	Ttest_pvalue	Coefficient_of_eigenassay	SVD_pCMs_only3CT	NoPrepr	SVD	1524	RCT_no2-Tx8_T200	N	Kept components	RCT
Drug	T200_RCT	RCT_no2	Cell_line.Tx8_T200	Plate.99	CSGALNACT2	0.2	-0.341840489552316	pearson	1	Ttest_pvalue	Coefficient_of_eigenassay	SVD_pCMs_only3CT	NoPrepr	SVD	1422	RCT_no2-Tx8_T200	N	Kept components	RCT
Drug	T200_RCT	RCT_no2	Cell_line.Tx8_T200	Plate.99	CSK	0.2	0.0866475898671523	pearson	1	Ttest_pvalue	Coefficient_of_eigenassay	SVD_pCMs_only3CT	NoPrepr	SVD	9010	RCT_no2-Tx8_T200	N	Kept components	RCT
Drug	T200_RCT	RCT_no2	Cell_line.Tx8_T200	Plate.99	CSKMT	0.2	-0.0406429779879699	pearson	1	Ttest_pvalue	Coefficient_of_eigenassay	SVD_pCMs_only3CT	NoPrepr	SVD	11846	RCT_no2-Tx8_T200	N	Kept components	RCT
Drug	T200_RCT	RCT_no2	Cell_line.Tx8_T200	Plate.99	CSMD1	0.2	0.295983460731247	pearson	1	Ttest_pvalue	Coefficient_of_eigenassay	SVD_pCMs_only3CT	NoPrepr	SVD	2051	RCT_no2-Tx8_T200	N	Kept components	RCT
Drug	T200_RCT	RCT_no2	Cell_line.Tx8_T200	Plate.99	CSMD2	0.2	0.420608541756232	pearson	1	Ttest_pvalue	Coefficient_of_eigenassay	SVD_pCMs_only3CT	NoPrepr	SVD	785	RCT_no2-Tx8_T200	N	Kept components	RCT
Drug	T200_RCT	RCT_no2	Cell_line.Tx8_T200	Plate.99	CSMD3	0.2	0.160495886891611	pearson	1	Ttest_pvalue	Coefficient_of_eigenassay	SVD_pCMs_only3CT	NoPrepr	SVD	5594	RCT_no2-Tx8_T200	N	Kept components	RCT
Drug	T200_RCT	RCT_no2	Cell_line.Tx8_T200	Plate.99	CSNK1A1	0.2	0.0388814784915484	pearson	1	Ttest_pvalue	Coefficient_of_eigenassay	SVD_pCMs_only3CT	NoPrepr	SVD	11985	RCT_no2-Tx8_T200	N	Kept components	RCT
Drug	T200_RCT	RCT_no2	Cell_line.Tx8_T200	Plate.99	CSNK1D	0.2	0.0804512846916157	pearson	1	Ttest_pvalue	Coefficient_of_eigenassay	SVD_pCMs_only3CT	NoPrepr	SVD	9345	RCT_no2-Tx8_T200	N	Kept components	RCT
Drug	T200_RCT	RCT_no2	Cell_line.Tx8_T200	Plate.99	CSNK1E	0.2	0.000720559941939111	pearson	1	Ttest_pvalue	Coefficient_of_eigenassay	SVD_pCMs_only3CT	NoPrepr	SVD	15182	RCT_no2-Tx8_T200	N	Kept components	RCT
Drug	T200_RCT	RCT_no2	Cell_line.Tx8_T200	Plate.99	CSNK1G1	0.2	0.213638205939304	pearson	1	Ttest_pvalue	Coefficient_of_eigenassay	SVD_pCMs_only3CT	NoPrepr	SVD	3811	RCT_no2-Tx8_T200	N	Kept components	RCT
Drug	T200_RCT	RCT_no2	Cell_line.Tx8_T200	Plate.99	CSNK1G2	0.2	0.0872862773491681	pearson	1	Ttest_pvalue	Coefficient_of_eigenassay	SVD_pCMs_only3CT	NoPrepr	SVD	8984	RCT_no2-Tx8_T200	N	Kept components	RCT
Drug	T200_RCT	RCT_no2	Cell_line.Tx8_T200	Plate.99	CSNK1G3	0.2	-0.0218298580981475	pearson	1	Ttest_pvalue	Coefficient_of_eigenassay	SVD_pCMs_only3CT	NoPrepr	SVD	13211	RCT_no2-Tx8_T200	N	Kept components	RCT
Drug	T200_RCT	RCT_no2	Cell_line.Tx8_T200	Plate.99	CSNK2A1	0.2	0.000859961362795795	pearson	1	Ttest_pvalue	Coefficient_of_eigenassay	SVD_pCMs_only3CT	NoPrepr	SVD	15149	RCT_no2-Tx8_T200	N	Kept components	RCT
Drug	T200_RCT	RCT_no2	Cell_line.Tx8_T200	Plate.99	CSNK2A2	0.2	0.0754462886927113	pearson	1	Ttest_pvalue	Coefficient_of_eigenassay	SVD_pCMs_only3CT	NoPrepr	SVD	9653	RCT_no2-Tx8_T200	N	Kept components	RCT
Drug	T200_RCT	RCT_no2	Cell_line.Tx8_T200	Plate.99	CSNK2B	0.2	-0.104351324373053	pearson	1	Ttest_pvalue	Coefficient_of_eigenassay	SVD_pCMs_only3CT	NoPrepr	SVD	8071	RCT_no2-Tx8_T200	N	Kept components	RCT
Drug	T200_RCT	RCT_no2	Cell_line.Tx8_T200	Plate.99	CSPG4	0.2	-0.103558505736434	pearson	1	Ttest_pvalue	Coefficient_of_eigenassay	SVD_pCMs_only3CT	NoPrepr	SVD	8109	RCT_no2-Tx8_T200	N	Kept components	RCT
Drug	T200_RCT	RCT_no2	Cell_line.Tx8_T200	Plate.99	CSPG5	0.2	0.157275934282696	pearson	1	Ttest_pvalue	Coefficient_of_eigenassay	SVD_pCMs_only3CT	NoPrepr	SVD	5729	RCT_no2-Tx8_T200	N	Kept components	RCT
Drug	T200_RCT	RCT_no2	Cell_line.Tx8_T200	Plate.99	CSPP1	0.2	-0.0245560899800484	pearson	1	Ttest_pvalue	Coefficient_of_eigenassay	SVD_pCMs_only3CT	NoPrepr	SVD	13002	RCT_no2-Tx8_T200	N	Kept components	RCT
Drug	T200_RCT	RCT_no2	Cell_line.Tx8_T200	Plate.99	CSRNP1	0.2	-0.0572186781749742	pearson	1	Ttest_pvalue	Coefficient_of_eigenassay	SVD_pCMs_only3CT	NoPrepr	SVD	10781	RCT_no2-Tx8_T200	N	Kept components	RCT
Drug	T200_RCT	RCT_no2	Cell_line.Tx8_T200	Plate.99	CSRNP2	0.2	0.0638291062165757	pearson	1	Ttest_pvalue	Coefficient_of_eigenassay	SVD_pCMs_only3CT	NoPrepr	SVD	10347	RCT_no2-Tx8_T200	N	Kept components	RCT
Drug	T200_RCT	RCT_no2	Cell_line.Tx8_T200	Plate.99	CSRNP3	0.2	0.41429881072541	pearson	1	Ttest_pvalue	Coefficient_of_eigenassay	SVD_pCMs_only3CT	NoPrepr	SVD	827	RCT_no2-Tx8_T200	N	Kept components	RCT
Drug	T200_RCT	RCT_no2	Cell_line.Tx8_T200	Plate.99	CSRP1	0.2	0.0736517130593062	pearson	1	Ttest_pvalue	Coefficient_of_eigenassay	SVD_pCMs_only3CT	NoPrepr	SVD	9764	RCT_no2-Tx8_T200	N	Kept components	RCT
Drug	T200_RCT	RCT_no2	Cell_line.Tx8_T200	Plate.99	CSRP2	0.2	-0.0849320347325507	pearson	1	Ttest_pvalue	Coefficient_of_eigenassay	SVD_pCMs_only3CT	NoPrepr	SVD	9087	RCT_no2-Tx8_T200	N	Kept components	RCT
Drug	T200_RCT	RCT_no2	Cell_line.Tx8_T200	Plate.99	CSRP3	0.2	-0.0946810206150304	pearson	1	Ttest_pvalue	Coefficient_of_eigenassay	SVD_pCMs_only3CT	NoPrepr	SVD	8605	RCT_no2-Tx8_T200	N	Kept components	RCT
Drug	T200_RCT	RCT_no2	Cell_line.Tx8_T200	Plate.99	CST3	0.2	-0.015151033045739	pearson	1	Ttest_pvalue	Coefficient_of_eigenassay	SVD_pCMs_only3CT	NoPrepr	SVD	13751	RCT_no2-Tx8_T200	N	Kept components	RCT
Drug	T200_RCT	RCT_no2	Cell_line.Tx8_T200	Plate.99	CST6	0.2	-0.000324355246564674	pearson	1	Ttest_pvalue	Coefficient_of_eigenassay	SVD_pCMs_only3CT	NoPrepr	SVD	15239	RCT_no2-Tx8_T200	N	Kept components	RCT
Drug	T200_RCT	RCT_no2	Cell_line.Tx8_T200	Plate.99	CSTB	0.2	-0.255229987772323	pearson	1	Ttest_pvalue	Coefficient_of_eigenassay	SVD_pCMs_only3CT	NoPrepr	SVD	2817	RCT_no2-Tx8_T200	N	Kept components	RCT
Drug	T200_RCT	RCT_no2	Cell_line.Tx8_T200	Plate.99	CSTF1	0.2	-0.183788173916514	pearson	1	Ttest_pvalue	Coefficient_of_eigenassay	SVD_pCMs_only3CT	NoPrepr	SVD	4757	RCT_no2-Tx8_T200	N	Kept components	RCT
Drug	T200_RCT	RCT_no2	Cell_line.Tx8_T200	Plate.99	CSTF2	0.2	-0.0927904580729068	pearson	1	Ttest_pvalue	Coefficient_of_eigenassay	SVD_pCMs_only3CT	NoPrepr	SVD	8711	RCT_no2-Tx8_T200	N	Kept components	RCT
Drug	T200_RCT	RCT_no2	Cell_line.Tx8_T200	Plate.99	CSTF2T	0.2	-0.148299250783311	pearson	1	Ttest_pvalue	Coefficient_of_eigenassay	SVD_pCMs_only3CT	NoPrepr	SVD	6098	RCT_no2-Tx8_T200	N	Kept components	RCT
Drug	T200_RCT	RCT_no2	Cell_line.Tx8_T200	Plate.99	CSTF3	0.2	-0.136645807164689	pearson	1	Ttest_pvalue	Coefficient_of_eigenassay	SVD_pCMs_only3CT	NoPrepr	SVD	6598	RCT_no2-Tx8_T200	N	Kept components	RCT
Drug	T200_RCT	RCT_no2	Cell_line.Tx8_T200	Plate.99	CT62	0.2	0.000878079081032806	pearson	1	Ttest_pvalue	Coefficient_of_eigenassay	SVD_pCMs_only3CT	NoPrepr	SVD	15145	RCT_no2-Tx8_T200	N	Kept components	RCT
Drug	T200_RCT	RCT_no2	Cell_line.Tx8_T200	Plate.99	CTBP1	0.2	0.00497508160288042	pearson	1	Ttest_pvalue	Coefficient_of_eigenassay	SVD_pCMs_only3CT	NoPrepr	SVD	14652	RCT_no2-Tx8_T200	N	Kept components	RCT
Drug	T200_RCT	RCT_no2	Cell_line.Tx8_T200	Plate.99	CTBP2	0.2	-0.0258356272866363	pearson	1	Ttest_pvalue	Coefficient_of_eigenassay	SVD_pCMs_only3CT	NoPrepr	SVD	12900	RCT_no2-Tx8_T200	N	Kept components	RCT
Drug	T200_RCT	RCT_no2	Cell_line.Tx8_T200	Plate.99	CTBS	0.2	-0.101299073246394	pearson	1	Ttest_pvalue	Coefficient_of_eigenassay	SVD_pCMs_only3CT	NoPrepr	SVD	8202	RCT_no2-Tx8_T200	N	Kept components	RCT
Drug	T200_RCT	RCT_no2	Cell_line.Tx8_T200	Plate.99	CTC1	0.2	0.0700013868716495	pearson	1	Ttest_pvalue	Coefficient_of_eigenassay	SVD_pCMs_only3CT	NoPrepr	SVD	9974	RCT_no2-Tx8_T200	N	Kept components	RCT
Drug	T200_RCT	RCT_no2	Cell_line.Tx8_T200	Plate.99	CTCF	0.2	-0.0795765219334535	pearson	1	Ttest_pvalue	Coefficient_of_eigenassay	SVD_pCMs_only3CT	NoPrepr	SVD	9405	RCT_no2-Tx8_T200	N	Kept components	RCT
Drug	T200_RCT	RCT_no2	Cell_line.Tx8_T200	Plate.99	CTDNEP1	0.2	-0.16839166515411	pearson	1	Ttest_pvalue	Coefficient_of_eigenassay	SVD_pCMs_only3CT	NoPrepr	SVD	5278	RCT_no2-Tx8_T200	N	Kept components	RCT
Drug	T200_RCT	RCT_no2	Cell_line.Tx8_T200	Plate.99	CTDP1	0.2	-0.104465421181807	pearson	1	Ttest_pvalue	Coefficient_of_eigenassay	SVD_pCMs_only3CT	NoPrepr	SVD	8067	RCT_no2-Tx8_T200	N	Kept components	RCT
Drug	T200_RCT	RCT_no2	Cell_line.Tx8_T200	Plate.99	CTDSP1	0.2	-0.0978155094549584	pearson	1	Ttest_pvalue	Coefficient_of_eigenassay	SVD_pCMs_only3CT	NoPrepr	SVD	8408	RCT_no2-Tx8_T200	N	Kept components	RCT
Drug	T200_RCT	RCT_no2	Cell_line.Tx8_T200	Plate.99	CTDSP2	0.2	0.00180995000695418	pearson	1	Ttest_pvalue	Coefficient_of_eigenassay	SVD_pCMs_only3CT	NoPrepr	SVD	15016	RCT_no2-Tx8_T200	N	Kept components	RCT
Drug	T200_RCT	RCT_no2	Cell_line.Tx8_T200	Plate.99	CTDSPL	0.2	0.0181235236628233	pearson	1	Ttest_pvalue	Coefficient_of_eigenassay	SVD_pCMs_only3CT	NoPrepr	SVD	13512	RCT_no2-Tx8_T200	N	Kept components	RCT
Drug	T200_RCT	RCT_no2	Cell_line.Tx8_T200	Plate.99	CTDSPL2	0.2	0.0165103689739641	pearson	1	Ttest_pvalue	Coefficient_of_eigenassay	SVD_pCMs_only3CT	NoPrepr	SVD	13634	RCT_no2-Tx8_T200	N	Kept components	RCT
Drug	T200_RCT	RCT_no2	Cell_line.Tx8_T200	Plate.99	CTF1	0.2	-0.0485826908844319	pearson	1	Ttest_pvalue	Coefficient_of_eigenassay	SVD_pCMs_only3CT	NoPrepr	SVD	11302	RCT_no2-Tx8_T200	N	Kept components	RCT
Drug	T200_RCT	RCT_no2	Cell_line.Tx8_T200	Plate.99	CTGF	0.2	-0.32852208666772	pearson	1	Ttest_pvalue	Coefficient_of_eigenassay	SVD_pCMs_only3CT	NoPrepr	SVD	1588	RCT_no2-Tx8_T200	N	Kept components	RCT
Drug	T200_RCT	RCT_no2	Cell_line.Tx8_T200	Plate.99	CTH	0.2	-0.161753012281418	pearson	1	Ttest_pvalue	Coefficient_of_eigenassay	SVD_pCMs_only3CT	NoPrepr	SVD	5541	RCT_no2-Tx8_T200	N	Kept components	RCT
Drug	T200_RCT	RCT_no2	Cell_line.Tx8_T200	Plate.99	CTHRC1	0.2	-0.0623762061670979	pearson	1	Ttest_pvalue	Coefficient_of_eigenassay	SVD_pCMs_only3CT	NoPrepr	SVD	10447	RCT_no2-Tx8_T200	N	Kept components	RCT
Drug	T200_RCT	RCT_no2	Cell_line.Tx8_T200	Plate.99	CTIF	0.2	0.0630068714483465	pearson	1	Ttest_pvalue	Coefficient_of_eigenassay	SVD_pCMs_only3CT	NoPrepr	SVD	10400	RCT_no2-Tx8_T200	N	Kept components	RCT
Drug	T200_RCT	RCT_no2	Cell_line.Tx8_T200	Plate.99	CTNNA1	0.2	-0.083045054294595	pearson	1	Ttest_pvalue	Coefficient_of_eigenassay	SVD_pCMs_only3CT	NoPrepr	SVD	9196	RCT_no2-Tx8_T200	N	Kept components	RCT
Drug	T200_RCT	RCT_no2	Cell_line.Tx8_T200	Plate.99	CTNNA2	0.2	-0.295419965365209	pearson	1	Ttest_pvalue	Coefficient_of_eigenassay	SVD_pCMs_only3CT	NoPrepr	SVD	2058	RCT_no2-Tx8_T200	N	Kept components	RCT
Drug	T200_RCT	RCT_no2	Cell_line.Tx8_T200	Plate.99	CTNNA3	0.2	0.142599104803139	pearson	1	Ttest_pvalue	Coefficient_of_eigenassay	SVD_pCMs_only3CT	NoPrepr	SVD	6318	RCT_no2-Tx8_T200	N	Kept components	RCT
Drug	T200_RCT	RCT_no2	Cell_line.Tx8_T200	Plate.99	CTNNAL1	0.2	-0.376733574376007	pearson	1	Ttest_pvalue	Coefficient_of_eigenassay	SVD_pCMs_only3CT	NoPrepr	SVD	1093	RCT_no2-Tx8_T200	N	Kept components	RCT
Drug	T200_RCT	RCT_no2	Cell_line.Tx8_T200	Plate.99	CTNNB1	0.2	0.0156436891126176	pearson	1	Ttest_pvalue	Coefficient_of_eigenassay	SVD_pCMs_only3CT	NoPrepr	SVD	13706	RCT_no2-Tx8_T200	N	Kept components	RCT
Drug	T200_RCT	RCT_no2	Cell_line.Tx8_T200	Plate.99	CTNNBIP1	0.2	0.155843358123989	pearson	1	Ttest_pvalue	Coefficient_of_eigenassay	SVD_pCMs_only3CT	NoPrepr	SVD	5801	RCT_no2-Tx8_T200	N	Kept components	RCT
Drug	T200_RCT	RCT_no2	Cell_line.Tx8_T200	Plate.99	CTNNBL1	0.2	-0.276825473604192	pearson	1	Ttest_pvalue	Coefficient_of_eigenassay	SVD_pCMs_only3CT	NoPrepr	SVD	2413	RCT_no2-Tx8_T200	N	Kept components	RCT
Drug	T200_RCT	RCT_no2	Cell_line.Tx8_T200	Plate.99	CTNND1	0.2	0.518766833549383	pearson	1	Ttest_pvalue	Coefficient_of_eigenassay	SVD_pCMs_only3CT	NoPrepr	SVD	410	RCT_no2-Tx8_T200	N	Kept components	RCT
Drug	T200_RCT	RCT_no2	Cell_line.Tx8_T200	Plate.99	CTNND2	0.2	0.164298184880224	pearson	1	Ttest_pvalue	Coefficient_of_eigenassay	SVD_pCMs_only3CT	NoPrepr	SVD	5440	RCT_no2-Tx8_T200	N	Kept components	RCT
Drug	T200_RCT	RCT_no2	Cell_line.Tx8_T200	Plate.99	CTNS	0.2	0.0883916310173475	pearson	1	Ttest_pvalue	Coefficient_of_eigenassay	SVD_pCMs_only3CT	NoPrepr	SVD	8937	RCT_no2-Tx8_T200	N	Kept components	RCT
Drug	T200_RCT	RCT_no2	Cell_line.Tx8_T200	Plate.99	CTPS1	0.2	-0.12430218909567	pearson	1	Ttest_pvalue	Coefficient_of_eigenassay	SVD_pCMs_only3CT	NoPrepr	SVD	7141	RCT_no2-Tx8_T200	N	Kept components	RCT
Drug	T200_RCT	RCT_no2	Cell_line.Tx8_T200	Plate.99	CTPS2	0.2	-0.140389603947228	pearson	1	Ttest_pvalue	Coefficient_of_eigenassay	SVD_pCMs_only3CT	NoPrepr	SVD	6424	RCT_no2-Tx8_T200	N	Kept components	RCT
Drug	T200_RCT	RCT_no2	Cell_line.Tx8_T200	Plate.99	CTR9	0.2	-0.39081441065591	pearson	1	Ttest_pvalue	Coefficient_of_eigenassay	SVD_pCMs_only3CT	NoPrepr	SVD	987	RCT_no2-Tx8_T200	N	Kept components	RCT
Drug	T200_RCT	RCT_no2	Cell_line.Tx8_T200	Plate.99	CTRB1	0.2	-0.0183892315832866	pearson	1	Ttest_pvalue	Coefficient_of_eigenassay	SVD_pCMs_only3CT	NoPrepr	SVD	13488	RCT_no2-Tx8_T200	N	Kept components	RCT
Drug	T200_RCT	RCT_no2	Cell_line.Tx8_T200	Plate.99	CTRL	0.2	0.299195697516243	pearson	1	Ttest_pvalue	Coefficient_of_eigenassay	SVD_pCMs_only3CT	NoPrepr	SVD	1988	RCT_no2-Tx8_T200	N	Kept components	RCT
Drug	T200_RCT	RCT_no2	Cell_line.Tx8_T200	Plate.99	CTSA	0.2	0.159122836709755	pearson	1	Ttest_pvalue	Coefficient_of_eigenassay	SVD_pCMs_only3CT	NoPrepr	SVD	5641	RCT_no2-Tx8_T200	N	Kept components	RCT
Drug	T200_RCT	RCT_no2	Cell_line.Tx8_T200	Plate.99	CTSB	0.2	-0.113103084208316	pearson	1	Ttest_pvalue	Coefficient_of_eigenassay	SVD_pCMs_only3CT	NoPrepr	SVD	7651	RCT_no2-Tx8_T200	N	Kept components	RCT
Drug	T200_RCT	RCT_no2	Cell_line.Tx8_T200	Plate.99	CTSC	0.2	-0.258762036182077	pearson	1	Ttest_pvalue	Coefficient_of_eigenassay	SVD_pCMs_only3CT	NoPrepr	SVD	2741	RCT_no2-Tx8_T200	N	Kept components	RCT
Drug	T200_RCT	RCT_no2	Cell_line.Tx8_T200	Plate.99	CTSD	0.2	0.0619613424454983	pearson	1	Ttest_pvalue	Coefficient_of_eigenassay	SVD_pCMs_only3CT	NoPrepr	SVD	10469	RCT_no2-Tx8_T200	N	Kept components	RCT
Drug	T200_RCT	RCT_no2	Cell_line.Tx8_T200	Plate.99	CTSF	0.2	-0.0574584464482841	pearson	1	Ttest_pvalue	Coefficient_of_eigenassay	SVD_pCMs_only3CT	NoPrepr	SVD	10763	RCT_no2-Tx8_T200	N	Kept components	RCT
Drug	T200_RCT	RCT_no2	Cell_line.Tx8_T200	Plate.99	CTSH	0.2	0.130440011196448	pearson	1	Ttest_pvalue	Coefficient_of_eigenassay	SVD_pCMs_only3CT	NoPrepr	SVD	6849	RCT_no2-Tx8_T200	N	Kept components	RCT
Drug	T200_RCT	RCT_no2	Cell_line.Tx8_T200	Plate.99	CTSK	0.2	-0.111743213602699	pearson	1	Ttest_pvalue	Coefficient_of_eigenassay	SVD_pCMs_only3CT	NoPrepr	SVD	7716	RCT_no2-Tx8_T200	N	Kept components	RCT
Drug	T200_RCT	RCT_no2	Cell_line.Tx8_T200	Plate.99	CTSL	0.2	-0.377798209699503	pearson	1	Ttest_pvalue	Coefficient_of_eigenassay	SVD_pCMs_only3CT	NoPrepr	SVD	1081	RCT_no2-Tx8_T200	N	Kept components	RCT
Drug	T200_RCT	RCT_no2	Cell_line.Tx8_T200	Plate.99	CTSS	0.2	0.00148525899999298	pearson	1	Ttest_pvalue	Coefficient_of_eigenassay	SVD_pCMs_only3CT	NoPrepr	SVD	15057	RCT_no2-Tx8_T200	N	Kept components	RCT
Drug	T200_RCT	RCT_no2	Cell_line.Tx8_T200	Plate.99	CTSV	0.2	-0.309817675166631	pearson	1	Ttest_pvalue	Coefficient_of_eigenassay	SVD_pCMs_only3CT	NoPrepr	SVD	1819	RCT_no2-Tx8_T200	N	Kept components	RCT
Drug	T200_RCT	RCT_no2	Cell_line.Tx8_T200	Plate.99	CTSW	0.2	0.0149342939061528	pearson	1	Ttest_pvalue	Coefficient_of_eigenassay	SVD_pCMs_only3CT	NoPrepr	SVD	13769	RCT_no2-Tx8_T200	N	Kept components	RCT
Drug	T200_RCT	RCT_no2	Cell_line.Tx8_T200	Plate.99	CTSZ	0.2	-0.198120313618149	pearson	1	Ttest_pvalue	Coefficient_of_eigenassay	SVD_pCMs_only3CT	NoPrepr	SVD	4266	RCT_no2-Tx8_T200	N	Kept components	RCT
Drug	T200_RCT	RCT_no2	Cell_line.Tx8_T200	Plate.99	CTTN	0.2	-0.15158798845309	pearson	1	Ttest_pvalue	Coefficient_of_eigenassay	SVD_pCMs_only3CT	NoPrepr	SVD	5981	RCT_no2-Tx8_T200	N	Kept components	RCT
Drug	T200_RCT	RCT_no2	Cell_line.Tx8_T200	Plate.99	CTTNBP2	0.2	0.21315561887603	pearson	1	Ttest_pvalue	Coefficient_of_eigenassay	SVD_pCMs_only3CT	NoPrepr	SVD	3829	RCT_no2-Tx8_T200	N	Kept components	RCT
Drug	T200_RCT	RCT_no2	Cell_line.Tx8_T200	Plate.99	CTTNBP2NL	0.2	-0.248277938586844	pearson	1	Ttest_pvalue	Coefficient_of_eigenassay	SVD_pCMs_only3CT	NoPrepr	SVD	2978	RCT_no2-Tx8_T200	N	Kept components	RCT
Drug	T200_RCT	RCT_no2	Cell_line.Tx8_T200	Plate.99	CTU1	0.2	0.0541247959928767	pearson	1	Ttest_pvalue	Coefficient_of_eigenassay	SVD_pCMs_only3CT	NoPrepr	SVD	10966	RCT_no2-Tx8_T200	N	Kept components	RCT
Drug	T200_RCT	RCT_no2	Cell_line.Tx8_T200	Plate.99	CTU2	0.2	0.0438342882697763	pearson	1	Ttest_pvalue	Coefficient_of_eigenassay	SVD_pCMs_only3CT	NoPrepr	SVD	11611	RCT_no2-Tx8_T200	N	Kept components	RCT
Drug	T200_RCT	RCT_no2	Cell_line.Tx8_T200	Plate.99	CTXN1	0.2	0.197298951606461	pearson	1	Ttest_pvalue	Coefficient_of_eigenassay	SVD_pCMs_only3CT	NoPrepr	SVD	4297	RCT_no2-Tx8_T200	N	Kept components	RCT
Drug	T200_RCT	RCT_no2	Cell_line.Tx8_T200	Plate.99	CTXN2	0.2	-0.00832644314817372	pearson	1	Ttest_pvalue	Coefficient_of_eigenassay	SVD_pCMs_only3CT	NoPrepr	SVD	14334	RCT_no2-Tx8_T200	N	Kept components	RCT
Drug	T200_RCT	RCT_no2	Cell_line.Tx8_T200	Plate.99	CTXN3	0.2	0.0198517711113611	pearson	1	Ttest_pvalue	Coefficient_of_eigenassay	SVD_pCMs_only3CT	NoPrepr	SVD	13369	RCT_no2-Tx8_T200	N	Kept components	RCT
Drug	T200_RCT	RCT_no2	Cell_line.Tx8_T200	Plate.99	CUBN	0.2	0.303904057660887	pearson	1	Ttest_pvalue	Coefficient_of_eigenassay	SVD_pCMs_only3CT	NoPrepr	SVD	1903	RCT_no2-Tx8_T200	N	Kept components	RCT
Drug	T200_RCT	RCT_no2	Cell_line.Tx8_T200	Plate.99	CUEDC1	0.2	0.0686784413245127	pearson	1	Ttest_pvalue	Coefficient_of_eigenassay	SVD_pCMs_only3CT	NoPrepr	SVD	10057	RCT_no2-Tx8_T200	N	Kept components	RCT
Drug	T200_RCT	RCT_no2	Cell_line.Tx8_T200	Plate.99	CUEDC2	0.2	-0.147967207473291	pearson	1	Ttest_pvalue	Coefficient_of_eigenassay	SVD_pCMs_only3CT	NoPrepr	SVD	6116	RCT_no2-Tx8_T200	N	Kept components	RCT
Drug	T200_RCT	RCT_no2	Cell_line.Tx8_T200	Plate.99	CUL1	0.2	0.0396232850977259	pearson	1	Ttest_pvalue	Coefficient_of_eigenassay	SVD_pCMs_only3CT	NoPrepr	SVD	11913	RCT_no2-Tx8_T200	N	Kept components	RCT
Drug	T200_RCT	RCT_no2	Cell_line.Tx8_T200	Plate.99	CUL2	0.2	-0.156099590652552	pearson	1	Ttest_pvalue	Coefficient_of_eigenassay	SVD_pCMs_only3CT	NoPrepr	SVD	5788	RCT_no2-Tx8_T200	N	Kept components	RCT
Drug	T200_RCT	RCT_no2	Cell_line.Tx8_T200	Plate.99	CUL3	0.2	-0.188679889301991	pearson	1	Ttest_pvalue	Coefficient_of_eigenassay	SVD_pCMs_only3CT	NoPrepr	SVD	4590	RCT_no2-Tx8_T200	N	Kept components	RCT
Drug	T200_RCT	RCT_no2	Cell_line.Tx8_T200	Plate.99	CUL4A	0.2	-0.114219595682049	pearson	1	Ttest_pvalue	Coefficient_of_eigenassay	SVD_pCMs_only3CT	NoPrepr	SVD	7596	RCT_no2-Tx8_T200	N	Kept components	RCT
Drug	T200_RCT	RCT_no2	Cell_line.Tx8_T200	Plate.99	CUL4B	0.2	-0.154901111714948	pearson	1	Ttest_pvalue	Coefficient_of_eigenassay	SVD_pCMs_only3CT	NoPrepr	SVD	5841	RCT_no2-Tx8_T200	N	Kept components	RCT
Drug	T200_RCT	RCT_no2	Cell_line.Tx8_T200	Plate.99	CUL5	0.2	-0.1159757805535	pearson	1	Ttest_pvalue	Coefficient_of_eigenassay	SVD_pCMs_only3CT	NoPrepr	SVD	7508	RCT_no2-Tx8_T200	N	Kept components	RCT
Drug	T200_RCT	RCT_no2	Cell_line.Tx8_T200	Plate.99	CUL7	0.2	0.0782448771078026	pearson	1	Ttest_pvalue	Coefficient_of_eigenassay	SVD_pCMs_only3CT	NoPrepr	SVD	9485	RCT_no2-Tx8_T200	N	Kept components	RCT
Drug	T200_RCT	RCT_no2	Cell_line.Tx8_T200	Plate.99	CUL9	0.2	0.226304537123892	pearson	1	Ttest_pvalue	Coefficient_of_eigenassay	SVD_pCMs_only3CT	NoPrepr	SVD	3468	RCT_no2-Tx8_T200	N	Kept components	RCT
Drug	T200_RCT	RCT_no2	Cell_line.Tx8_T200	Plate.99	CUTC	0.2	-0.361047393882151	pearson	1	Ttest_pvalue	Coefficient_of_eigenassay	SVD_pCMs_only3CT	NoPrepr	SVD	1221	RCT_no2-Tx8_T200	N	Kept components	RCT
Drug	T200_RCT	RCT_no2	Cell_line.Tx8_T200	Plate.99	CUX1	0.2	0.282725788004682	pearson	1	Ttest_pvalue	Coefficient_of_eigenassay	SVD_pCMs_only3CT	NoPrepr	SVD	2286	RCT_no2-Tx8_T200	N	Kept components	RCT
Drug	T200_RCT	RCT_no2	Cell_line.Tx8_T200	Plate.99	CUX2	0.2	0.204012450351221	pearson	1	Ttest_pvalue	Coefficient_of_eigenassay	SVD_pCMs_only3CT	NoPrepr	SVD	4094	RCT_no2-Tx8_T200	N	Kept components	RCT
Drug	T200_RCT	RCT_no2	Cell_line.Tx8_T200	Plate.99	CWC15	0.2	-0.387219723918963	pearson	1	Ttest_pvalue	Coefficient_of_eigenassay	SVD_pCMs_only3CT	NoPrepr	SVD	1007	RCT_no2-Tx8_T200	N	Kept components	RCT
Drug	T200_RCT	RCT_no2	Cell_line.Tx8_T200	Plate.99	CWC22	0.2	-0.298750268957364	pearson	1	Ttest_pvalue	Coefficient_of_eigenassay	SVD_pCMs_only3CT	NoPrepr	SVD	1994	RCT_no2-Tx8_T200	N	Kept components	RCT
Drug	T200_RCT	RCT_no2	Cell_line.Tx8_T200	Plate.99	CWC27	0.2	-0.376554706384628	pearson	1	Ttest_pvalue	Coefficient_of_eigenassay	SVD_pCMs_only3CT	NoPrepr	SVD	1097	RCT_no2-Tx8_T200	N	Kept components	RCT
Drug	T200_RCT	RCT_no2	Cell_line.Tx8_T200	Plate.99	CWF19L1	0.2	0.0944810986335618	pearson	1	Ttest_pvalue	Coefficient_of_eigenassay	SVD_pCMs_only3CT	NoPrepr	SVD	8614	RCT_no2-Tx8_T200	N	Kept components	RCT
Drug	T200_RCT	RCT_no2	Cell_line.Tx8_T200	Plate.99	CWF19L2	0.2	-0.0516083212018534	pearson	1	Ttest_pvalue	Coefficient_of_eigenassay	SVD_pCMs_only3CT	NoPrepr	SVD	11124	RCT_no2-Tx8_T200	N	Kept components	RCT
Drug	T200_RCT	RCT_no2	Cell_line.Tx8_T200	Plate.99	CX3CL1	0.2	0.0644261304753211	pearson	1	Ttest_pvalue	Coefficient_of_eigenassay	SVD_pCMs_only3CT	NoPrepr	SVD	10309	RCT_no2-Tx8_T200	N	Kept components	RCT
Drug	T200_RCT	RCT_no2	Cell_line.Tx8_T200	Plate.99	CXADR	0.2	0.0179033108207905	pearson	1	Ttest_pvalue	Coefficient_of_eigenassay	SVD_pCMs_only3CT	NoPrepr	SVD	13527	RCT_no2-Tx8_T200	N	Kept components	RCT
Drug	T200_RCT	RCT_no2	Cell_line.Tx8_T200	Plate.99	CXCL1	0.2	-0.405465638843224	pearson	1	Ttest_pvalue	Coefficient_of_eigenassay	SVD_pCMs_only3CT	NoPrepr	SVD	888	RCT_no2-Tx8_T200	N	Kept components	RCT
Drug	T200_RCT	RCT_no2	Cell_line.Tx8_T200	Plate.99	CXCL12	0.2	0.163714443673527	pearson	1	Ttest_pvalue	Coefficient_of_eigenassay	SVD_pCMs_only3CT	NoPrepr	SVD	5457	RCT_no2-Tx8_T200	N	Kept components	RCT
Drug	T200_RCT	RCT_no2	Cell_line.Tx8_T200	Plate.99	CXCL14	0.2	-0.277214261202348	pearson	1	Ttest_pvalue	Coefficient_of_eigenassay	SVD_pCMs_only3CT	NoPrepr	SVD	2403	RCT_no2-Tx8_T200	N	Kept components	RCT
Drug	T200_RCT	RCT_no2	Cell_line.Tx8_T200	Plate.99	CXCL16	0.2	0.0560481492154524	pearson	1	Ttest_pvalue	Coefficient_of_eigenassay	SVD_pCMs_only3CT	NoPrepr	SVD	10860	RCT_no2-Tx8_T200	N	Kept components	RCT
Drug	T200_RCT	RCT_no2	Cell_line.Tx8_T200	Plate.99	CXCL17	0.2	-0.0269001483218626	pearson	1	Ttest_pvalue	Coefficient_of_eigenassay	SVD_pCMs_only3CT	NoPrepr	SVD	12817	RCT_no2-Tx8_T200	N	Kept components	RCT
Drug	T200_RCT	RCT_no2	Cell_line.Tx8_T200	Plate.99	CXCL2	0.2	-0.0163110695295896	pearson	1	Ttest_pvalue	Coefficient_of_eigenassay	SVD_pCMs_only3CT	NoPrepr	SVD	13650	RCT_no2-Tx8_T200	N	Kept components	RCT
Drug	T200_RCT	RCT_no2	Cell_line.Tx8_T200	Plate.99	CXCL3	0.2	0.167704592699915	pearson	1	Ttest_pvalue	Coefficient_of_eigenassay	SVD_pCMs_only3CT	NoPrepr	SVD	5301	RCT_no2-Tx8_T200	N	Kept components	RCT
Drug	T200_RCT	RCT_no2	Cell_line.Tx8_T200	Plate.99	CXCL5	0.2	0.498698493990378	pearson	1	Ttest_pvalue	Coefficient_of_eigenassay	SVD_pCMs_only3CT	NoPrepr	SVD	469	RCT_no2-Tx8_T200	N	Kept components	RCT
Drug	T200_RCT	RCT_no2	Cell_line.Tx8_T200	Plate.99	CXCL6	0.2	-0.446195405710456	pearson	1	Ttest_pvalue	Coefficient_of_eigenassay	SVD_pCMs_only3CT	NoPrepr	SVD	636	RCT_no2-Tx8_T200	N	Kept components	RCT
Drug	T200_RCT	RCT_no2	Cell_line.Tx8_T200	Plate.99	CXCL8	0.2	-0.0943249369585055	pearson	1	Ttest_pvalue	Coefficient_of_eigenassay	SVD_pCMs_only3CT	NoPrepr	SVD	8620	RCT_no2-Tx8_T200	N	Kept components	RCT
Drug	T200_RCT	RCT_no2	Cell_line.Tx8_T200	Plate.99	CXCR2	0.2	0.0152987239031994	pearson	1	Ttest_pvalue	Coefficient_of_eigenassay	SVD_pCMs_only3CT	NoPrepr	SVD	13736	RCT_no2-Tx8_T200	N	Kept components	RCT
Drug	T200_RCT	RCT_no2	Cell_line.Tx8_T200	Plate.99	CXCR3	0.2	-0.00704055295158528	pearson	1	Ttest_pvalue	Coefficient_of_eigenassay	SVD_pCMs_only3CT	NoPrepr	SVD	14460	RCT_no2-Tx8_T200	N	Kept components	RCT
Drug	T200_RCT	RCT_no2	Cell_line.Tx8_T200	Plate.99	CXCR4	0.2	-0.363982543680464	pearson	1	Ttest_pvalue	Coefficient_of_eigenassay	SVD_pCMs_only3CT	NoPrepr	SVD	1203	RCT_no2-Tx8_T200	N	Kept components	RCT
Drug	T200_RCT	RCT_no2	Cell_line.Tx8_T200	Plate.99	CXCR5	0.2	0.0768846386831522	pearson	1	Ttest_pvalue	Coefficient_of_eigenassay	SVD_pCMs_only3CT	NoPrepr	SVD	9576	RCT_no2-Tx8_T200	N	Kept components	RCT
Drug	T200_RCT	RCT_no2	Cell_line.Tx8_T200	Plate.99	CXCR6	0.2	0.0244335024462946	pearson	1	Ttest_pvalue	Coefficient_of_eigenassay	SVD_pCMs_only3CT	NoPrepr	SVD	13014	RCT_no2-Tx8_T200	N	Kept components	RCT
Drug	T200_RCT	RCT_no2	Cell_line.Tx8_T200	Plate.99	CXorf38	0.2	0.065186728530429	pearson	1	Ttest_pvalue	Coefficient_of_eigenassay	SVD_pCMs_only3CT	NoPrepr	SVD	10265	RCT_no2-Tx8_T200	N	Kept components	RCT
Drug	T200_RCT	RCT_no2	Cell_line.Tx8_T200	Plate.99	CXorf40A	0.2	-0.0782216218484558	pearson	1	Ttest_pvalue	Coefficient_of_eigenassay	SVD_pCMs_only3CT	NoPrepr	SVD	9487	RCT_no2-Tx8_T200	N	Kept components	RCT
Drug	T200_RCT	RCT_no2	Cell_line.Tx8_T200	Plate.99	CXorf40B	0.2	-0.12314777794443	pearson	1	Ttest_pvalue	Coefficient_of_eigenassay	SVD_pCMs_only3CT	NoPrepr	SVD	7190	RCT_no2-Tx8_T200	N	Kept components	RCT
Drug	T200_RCT	RCT_no2	Cell_line.Tx8_T200	Plate.99	CXorf56	0.2	-0.0472041185567925	pearson	1	Ttest_pvalue	Coefficient_of_eigenassay	SVD_pCMs_only3CT	NoPrepr	SVD	11388	RCT_no2-Tx8_T200	N	Kept components	RCT
Drug	T200_RCT	RCT_no2	Cell_line.Tx8_T200	Plate.99	CXorf57	0.2	-0.151487706556912	pearson	1	Ttest_pvalue	Coefficient_of_eigenassay	SVD_pCMs_only3CT	NoPrepr	SVD	5985	RCT_no2-Tx8_T200	N	Kept components	RCT
Drug	T200_RCT	RCT_no2	Cell_line.Tx8_T200	Plate.99	CXorf67	0.2	0.00101329078517449	pearson	1	Ttest_pvalue	Coefficient_of_eigenassay	SVD_pCMs_only3CT	NoPrepr	SVD	15126	RCT_no2-Tx8_T200	N	Kept components	RCT
Drug	T200_RCT	RCT_no2	Cell_line.Tx8_T200	Plate.99	CXXC1	0.2	-0.048159451080774	pearson	1	Ttest_pvalue	Coefficient_of_eigenassay	SVD_pCMs_only3CT	NoPrepr	SVD	11341	RCT_no2-Tx8_T200	N	Kept components	RCT
Drug	T200_RCT	RCT_no2	Cell_line.Tx8_T200	Plate.99	CXXC4	0.2	0.0368616217300068	pearson	1	Ttest_pvalue	Coefficient_of_eigenassay	SVD_pCMs_only3CT	NoPrepr	SVD	12119	RCT_no2-Tx8_T200	N	Kept components	RCT
Drug	T200_RCT	RCT_no2	Cell_line.Tx8_T200	Plate.99	CXXC5	0.2	-0.0711269980893215	pearson	1	Ttest_pvalue	Coefficient_of_eigenassay	SVD_pCMs_only3CT	NoPrepr	SVD	9904	RCT_no2-Tx8_T200	N	Kept components	RCT
Drug	T200_RCT	RCT_no2	Cell_line.Tx8_T200	Plate.99	CYB561	0.2	-0.00481635976696087	pearson	1	Ttest_pvalue	Coefficient_of_eigenassay	SVD_pCMs_only3CT	NoPrepr	SVD	14670	RCT_no2-Tx8_T200	N	Kept components	RCT
Drug	T200_RCT	RCT_no2	Cell_line.Tx8_T200	Plate.99	CYB561A3	0.2	0.0482677871495759	pearson	1	Ttest_pvalue	Coefficient_of_eigenassay	SVD_pCMs_only3CT	NoPrepr	SVD	11331	RCT_no2-Tx8_T200	N	Kept components	RCT
Drug	T200_RCT	RCT_no2	Cell_line.Tx8_T200	Plate.99	CYB561D1	0.2	0.0130306176774666	pearson	1	Ttest_pvalue	Coefficient_of_eigenassay	SVD_pCMs_only3CT	NoPrepr	SVD	13923	RCT_no2-Tx8_T200	N	Kept components	RCT
Drug	T200_RCT	RCT_no2	Cell_line.Tx8_T200	Plate.99	CYB561D2	0.2	-0.00483805771522922	pearson	1	Ttest_pvalue	Coefficient_of_eigenassay	SVD_pCMs_only3CT	NoPrepr	SVD	14668	RCT_no2-Tx8_T200	N	Kept components	RCT
Drug	T200_RCT	RCT_no2	Cell_line.Tx8_T200	Plate.99	CYB5A	0.2	-0.031538298453249	pearson	1	Ttest_pvalue	Coefficient_of_eigenassay	SVD_pCMs_only3CT	NoPrepr	SVD	12482	RCT_no2-Tx8_T200	N	Kept components	RCT
Drug	T200_RCT	RCT_no2	Cell_line.Tx8_T200	Plate.99	CYB5B	0.2	0.0220267154337535	pearson	1	Ttest_pvalue	Coefficient_of_eigenassay	SVD_pCMs_only3CT	NoPrepr	SVD	13195	RCT_no2-Tx8_T200	N	Kept components	RCT
Drug	T200_RCT	RCT_no2	Cell_line.Tx8_T200	Plate.99	CYB5D1	0.2	-0.0435009751987651	pearson	1	Ttest_pvalue	Coefficient_of_eigenassay	SVD_pCMs_only3CT	NoPrepr	SVD	11642	RCT_no2-Tx8_T200	N	Kept components	RCT
Drug	T200_RCT	RCT_no2	Cell_line.Tx8_T200	Plate.99	CYB5D2	0.2	0.0886012471469071	pearson	1	Ttest_pvalue	Coefficient_of_eigenassay	SVD_pCMs_only3CT	NoPrepr	SVD	8924	RCT_no2-Tx8_T200	N	Kept components	RCT
Drug	T200_RCT	RCT_no2	Cell_line.Tx8_T200	Plate.99	CYB5R1	0.2	-0.127642201442904	pearson	1	Ttest_pvalue	Coefficient_of_eigenassay	SVD_pCMs_only3CT	NoPrepr	SVD	6979	RCT_no2-Tx8_T200	N	Kept components	RCT
Drug	T200_RCT	RCT_no2	Cell_line.Tx8_T200	Plate.99	CYB5R2	0.2	-0.0504748681171998	pearson	1	Ttest_pvalue	Coefficient_of_eigenassay	SVD_pCMs_only3CT	NoPrepr	SVD	11192	RCT_no2-Tx8_T200	N	Kept components	RCT
Drug	T200_RCT	RCT_no2	Cell_line.Tx8_T200	Plate.99	CYB5R3	0.2	0.105267644865794	pearson	1	Ttest_pvalue	Coefficient_of_eigenassay	SVD_pCMs_only3CT	NoPrepr	SVD	8034	RCT_no2-Tx8_T200	N	Kept components	RCT
Drug	T200_RCT	RCT_no2	Cell_line.Tx8_T200	Plate.99	CYB5R4	0.2	-0.110540657763302	pearson	1	Ttest_pvalue	Coefficient_of_eigenassay	SVD_pCMs_only3CT	NoPrepr	SVD	7765	RCT_no2-Tx8_T200	N	Kept components	RCT
Drug	T200_RCT	RCT_no2	Cell_line.Tx8_T200	Plate.99	CYB5RL	0.2	0.465877927638061	pearson	1	Ttest_pvalue	Coefficient_of_eigenassay	SVD_pCMs_only3CT	NoPrepr	SVD	558	RCT_no2-Tx8_T200	N	Kept components	RCT
Drug	T200_RCT	RCT_no2	Cell_line.Tx8_T200	Plate.99	CYBA	0.2	0.0966657602877313	pearson	1	Ttest_pvalue	Coefficient_of_eigenassay	SVD_pCMs_only3CT	NoPrepr	SVD	8489	RCT_no2-Tx8_T200	N	Kept components	RCT
Drug	T200_RCT	RCT_no2	Cell_line.Tx8_T200	Plate.99	CYBC1	0.2	0.0323151823514253	pearson	1	Ttest_pvalue	Coefficient_of_eigenassay	SVD_pCMs_only3CT	NoPrepr	SVD	12435	RCT_no2-Tx8_T200	N	Kept components	RCT
Drug	T200_RCT	RCT_no2	Cell_line.Tx8_T200	Plate.99	CYBRD1	0.2	-0.416128211396443	pearson	1	Ttest_pvalue	Coefficient_of_eigenassay	SVD_pCMs_only3CT	NoPrepr	SVD	815	RCT_no2-Tx8_T200	N	Kept components	RCT
Drug	T200_RCT	RCT_no2	Cell_line.Tx8_T200	Plate.99	CYC1	0.2	-0.156621194766047	pearson	1	Ttest_pvalue	Coefficient_of_eigenassay	SVD_pCMs_only3CT	NoPrepr	SVD	5766	RCT_no2-Tx8_T200	N	Kept components	RCT
Drug	T200_RCT	RCT_no2	Cell_line.Tx8_T200	Plate.99	CYCS	0.2	-0.266500820993363	pearson	1	Ttest_pvalue	Coefficient_of_eigenassay	SVD_pCMs_only3CT	NoPrepr	SVD	2588	RCT_no2-Tx8_T200	N	Kept components	RCT
Drug	T200_RCT	RCT_no2	Cell_line.Tx8_T200	Plate.99	CYFIP1	0.2	-0.146985823791726	pearson	1	Ttest_pvalue	Coefficient_of_eigenassay	SVD_pCMs_only3CT	NoPrepr	SVD	6156	RCT_no2-Tx8_T200	N	Kept components	RCT
Drug	T200_RCT	RCT_no2	Cell_line.Tx8_T200	Plate.99	CYFIP2	0.2	0.166383125617187	pearson	1	Ttest_pvalue	Coefficient_of_eigenassay	SVD_pCMs_only3CT	NoPrepr	SVD	5363	RCT_no2-Tx8_T200	N	Kept components	RCT
Drug	T200_RCT	RCT_no2	Cell_line.Tx8_T200	Plate.99	CYGB	0.2	-0.185241198688881	pearson	1	Ttest_pvalue	Coefficient_of_eigenassay	SVD_pCMs_only3CT	NoPrepr	SVD	4704	RCT_no2-Tx8_T200	N	Kept components	RCT
Drug	T200_RCT	RCT_no2	Cell_line.Tx8_T200	Plate.99	CYHR1	0.2	0.035781072101172	pearson	1	Ttest_pvalue	Coefficient_of_eigenassay	SVD_pCMs_only3CT	NoPrepr	SVD	12188	RCT_no2-Tx8_T200	N	Kept components	RCT
Drug	T200_RCT	RCT_no2	Cell_line.Tx8_T200	Plate.99	CYLD	0.2	-0.0707764056066143	pearson	1	Ttest_pvalue	Coefficient_of_eigenassay	SVD_pCMs_only3CT	NoPrepr	SVD	9923	RCT_no2-Tx8_T200	N	Kept components	RCT
Drug	T200_RCT	RCT_no2	Cell_line.Tx8_T200	Plate.99	CYP11A1	0.2	0.0843021492816992	pearson	1	Ttest_pvalue	Coefficient_of_eigenassay	SVD_pCMs_only3CT	NoPrepr	SVD	9127	RCT_no2-Tx8_T200	N	Kept components	RCT
Drug	T200_RCT	RCT_no2	Cell_line.Tx8_T200	Plate.99	CYP17A1	0.2	0.00456982294695191	pearson	1	Ttest_pvalue	Coefficient_of_eigenassay	SVD_pCMs_only3CT	NoPrepr	SVD	14697	RCT_no2-Tx8_T200	N	Kept components	RCT
Drug	T200_RCT	RCT_no2	Cell_line.Tx8_T200	Plate.99	CYP19A1	0.2	-0.00103951908342752	pearson	1	Ttest_pvalue	Coefficient_of_eigenassay	SVD_pCMs_only3CT	NoPrepr	SVD	15119	RCT_no2-Tx8_T200	N	Kept components	RCT
Drug	T200_RCT	RCT_no2	Cell_line.Tx8_T200	Plate.99	CYP1A1	0.2	0.0146234929155125	pearson	1	Ttest_pvalue	Coefficient_of_eigenassay	SVD_pCMs_only3CT	NoPrepr	SVD	13790	RCT_no2-Tx8_T200	N	Kept components	RCT
Drug	T200_RCT	RCT_no2	Cell_line.Tx8_T200	Plate.99	CYP1B1	0.2	0.424881619479846	pearson	1	Ttest_pvalue	Coefficient_of_eigenassay	SVD_pCMs_only3CT	NoPrepr	SVD	755	RCT_no2-Tx8_T200	N	Kept components	RCT
Drug	T200_RCT	RCT_no2	Cell_line.Tx8_T200	Plate.99	CYP20A1	0.2	0.388748450992108	pearson	1	Ttest_pvalue	Coefficient_of_eigenassay	SVD_pCMs_only3CT	NoPrepr	SVD	998	RCT_no2-Tx8_T200	N	Kept components	RCT
Drug	T200_RCT	RCT_no2	Cell_line.Tx8_T200	Plate.99	CYP26A1	0.2	-0.241666450923763	pearson	1	Ttest_pvalue	Coefficient_of_eigenassay	SVD_pCMs_only3CT	NoPrepr	SVD	3126	RCT_no2-Tx8_T200	N	Kept components	RCT
Drug	T200_RCT	RCT_no2	Cell_line.Tx8_T200	Plate.99	CYP26B1	0.2	0.0142142937515071	pearson	1	Ttest_pvalue	Coefficient_of_eigenassay	SVD_pCMs_only3CT	NoPrepr	SVD	13822	RCT_no2-Tx8_T200	N	Kept components	RCT
Drug	T200_RCT	RCT_no2	Cell_line.Tx8_T200	Plate.99	CYP26C1	0.2	0.318852312668016	pearson	1	Ttest_pvalue	Coefficient_of_eigenassay	SVD_pCMs_only3CT	NoPrepr	SVD	1704	RCT_no2-Tx8_T200	N	Kept components	RCT
Drug	T200_RCT	RCT_no2	Cell_line.Tx8_T200	Plate.99	CYP27A1	0.2	-0.0530261669741337	pearson	1	Ttest_pvalue	Coefficient_of_eigenassay	SVD_pCMs_only3CT	NoPrepr	SVD	11031	RCT_no2-Tx8_T200	N	Kept components	RCT
Drug	T200_RCT	RCT_no2	Cell_line.Tx8_T200	Plate.99	CYP27B1	0.2	0.152538162207349	pearson	1	Ttest_pvalue	Coefficient_of_eigenassay	SVD_pCMs_only3CT	NoPrepr	SVD	5936	RCT_no2-Tx8_T200	N	Kept components	RCT
Drug	T200_RCT	RCT_no2	Cell_line.Tx8_T200	Plate.99	CYP27C1	0.2	0.18634439725364	pearson	1	Ttest_pvalue	Coefficient_of_eigenassay	SVD_pCMs_only3CT	NoPrepr	SVD	4670	RCT_no2-Tx8_T200	N	Kept components	RCT
Drug	T200_RCT	RCT_no2	Cell_line.Tx8_T200	Plate.99	CYP2A6	0.2	0.276341745801927	pearson	1	Ttest_pvalue	Coefficient_of_eigenassay	SVD_pCMs_only3CT	NoPrepr	SVD	2418	RCT_no2-Tx8_T200	N	Kept components	RCT
Drug	T200_RCT	RCT_no2	Cell_line.Tx8_T200	Plate.99	CYP2A7	0.2	0.19742938994101	pearson	1	Ttest_pvalue	Coefficient_of_eigenassay	SVD_pCMs_only3CT	NoPrepr	SVD	4287	RCT_no2-Tx8_T200	N	Kept components	RCT
Drug	T200_RCT	RCT_no2	Cell_line.Tx8_T200	Plate.99	CYP2C8	0.2	-0.0630780817112981	pearson	1	Ttest_pvalue	Coefficient_of_eigenassay	SVD_pCMs_only3CT	NoPrepr	SVD	10397	RCT_no2-Tx8_T200	N	Kept components	RCT
Drug	T200_RCT	RCT_no2	Cell_line.Tx8_T200	Plate.99	CYP2D6	0.2	-0.00166980151054147	pearson	1	Ttest_pvalue	Coefficient_of_eigenassay	SVD_pCMs_only3CT	NoPrepr	SVD	15039	RCT_no2-Tx8_T200	N	Kept components	RCT
Drug	T200_RCT	RCT_no2	Cell_line.Tx8_T200	Plate.99	CYP2E1	0.2	0.00666173352460648	pearson	1	Ttest_pvalue	Coefficient_of_eigenassay	SVD_pCMs_only3CT	NoPrepr	SVD	14492	RCT_no2-Tx8_T200	N	Kept components	RCT
Drug	T200_RCT	RCT_no2	Cell_line.Tx8_T200	Plate.99	CYP2J2	0.2	0.0529078603759687	pearson	1	Ttest_pvalue	Coefficient_of_eigenassay	SVD_pCMs_only3CT	NoPrepr	SVD	11037	RCT_no2-Tx8_T200	N	Kept components	RCT
Drug	T200_RCT	RCT_no2	Cell_line.Tx8_T200	Plate.99	CYP2R1	0.2	-0.167525079223552	pearson	1	Ttest_pvalue	Coefficient_of_eigenassay	SVD_pCMs_only3CT	NoPrepr	SVD	5306	RCT_no2-Tx8_T200	N	Kept components	RCT
Drug	T200_RCT	RCT_no2	Cell_line.Tx8_T200	Plate.99	CYP2S1	0.2	0.000263808178475045	pearson	1	Ttest_pvalue	Coefficient_of_eigenassay	SVD_pCMs_only3CT	NoPrepr	SVD	15257	RCT_no2-Tx8_T200	N	Kept components	RCT
Drug	T200_RCT	RCT_no2	Cell_line.Tx8_T200	Plate.99	CYP2U1	0.2	-0.166963986457929	pearson	1	Ttest_pvalue	Coefficient_of_eigenassay	SVD_pCMs_only3CT	NoPrepr	SVD	5332	RCT_no2-Tx8_T200	N	Kept components	RCT
Drug	T200_RCT	RCT_no2	Cell_line.Tx8_T200	Plate.99	CYP2W1	0.2	0.016373959106098	pearson	1	Ttest_pvalue	Coefficient_of_eigenassay	SVD_pCMs_only3CT	NoPrepr	SVD	13640	RCT_no2-Tx8_T200	N	Kept components	RCT
Drug	T200_RCT	RCT_no2	Cell_line.Tx8_T200	Plate.99	CYP39A1	0.2	0.0612733747071554	pearson	1	Ttest_pvalue	Coefficient_of_eigenassay	SVD_pCMs_only3CT	NoPrepr	SVD	10512	RCT_no2-Tx8_T200	N	Kept components	RCT
Drug	T200_RCT	RCT_no2	Cell_line.Tx8_T200	Plate.99	CYP3A5	0.2	0.383598613051709	pearson	1	Ttest_pvalue	Coefficient_of_eigenassay	SVD_pCMs_only3CT	NoPrepr	SVD	1035	RCT_no2-Tx8_T200	N	Kept components	RCT
Drug	T200_RCT	RCT_no2	Cell_line.Tx8_T200	Plate.99	CYP46A1	0.2	0.188569184903929	pearson	1	Ttest_pvalue	Coefficient_of_eigenassay	SVD_pCMs_only3CT	NoPrepr	SVD	4599	RCT_no2-Tx8_T200	N	Kept components	RCT
Drug	T200_RCT	RCT_no2	Cell_line.Tx8_T200	Plate.99	CYP4V2	0.2	-0.0383637509943953	pearson	1	Ttest_pvalue	Coefficient_of_eigenassay	SVD_pCMs_only3CT	NoPrepr	SVD	12024	RCT_no2-Tx8_T200	N	Kept components	RCT
Drug	T200_RCT	RCT_no2	Cell_line.Tx8_T200	Plate.99	CYP4X1	0.2	-0.0491387816209867	pearson	1	Ttest_pvalue	Coefficient_of_eigenassay	SVD_pCMs_only3CT	NoPrepr	SVD	11264	RCT_no2-Tx8_T200	N	Kept components	RCT
Drug	T200_RCT	RCT_no2	Cell_line.Tx8_T200	Plate.99	CYP4Z1	0.2	-0.0133672834275909	pearson	1	Ttest_pvalue	Coefficient_of_eigenassay	SVD_pCMs_only3CT	NoPrepr	SVD	13889	RCT_no2-Tx8_T200	N	Kept components	RCT
Drug	T200_RCT	RCT_no2	Cell_line.Tx8_T200	Plate.99	CYP51A1	0.2	-0.120358967741954	pearson	1	Ttest_pvalue	Coefficient_of_eigenassay	SVD_pCMs_only3CT	NoPrepr	SVD	7305	RCT_no2-Tx8_T200	N	Kept components	RCT
Drug	T200_RCT	RCT_no2	Cell_line.Tx8_T200	Plate.99	CYP7B1	0.2	0.258503216900108	pearson	1	Ttest_pvalue	Coefficient_of_eigenassay	SVD_pCMs_only3CT	NoPrepr	SVD	2752	RCT_no2-Tx8_T200	N	Kept components	RCT
Drug	T200_RCT	RCT_no2	Cell_line.Tx8_T200	Plate.99	CYP8B1	0.2	-0.0640602939414522	pearson	1	Ttest_pvalue	Coefficient_of_eigenassay	SVD_pCMs_only3CT	NoPrepr	SVD	10331	RCT_no2-Tx8_T200	N	Kept components	RCT
Drug	T200_RCT	RCT_no2	Cell_line.Tx8_T200	Plate.99	CYR61	0.2	-0.310865446084909	pearson	1	Ttest_pvalue	Coefficient_of_eigenassay	SVD_pCMs_only3CT	NoPrepr	SVD	1802	RCT_no2-Tx8_T200	N	Kept components	RCT
Drug	T200_RCT	RCT_no2	Cell_line.Tx8_T200	Plate.99	CYREN	0.2	-0.00343347720243575	pearson	1	Ttest_pvalue	Coefficient_of_eigenassay	SVD_pCMs_only3CT	NoPrepr	SVD	14844	RCT_no2-Tx8_T200	N	Kept components	RCT
Drug	T200_RCT	RCT_no2	Cell_line.Tx8_T200	Plate.99	CYS1	0.2	-0.286656226611296	pearson	1	Ttest_pvalue	Coefficient_of_eigenassay	SVD_pCMs_only3CT	NoPrepr	SVD	2202	RCT_no2-Tx8_T200	N	Kept components	RCT
Drug	T200_RCT	RCT_no2	Cell_line.Tx8_T200	Plate.99	CYSLTR1	0.2	0.00874637510238293	pearson	1	Ttest_pvalue	Coefficient_of_eigenassay	SVD_pCMs_only3CT	NoPrepr	SVD	14292	RCT_no2-Tx8_T200	N	Kept components	RCT
Drug	T200_RCT	RCT_no2	Cell_line.Tx8_T200	Plate.99	CYSRT1	0.2	0.0729235028239937	pearson	1	Ttest_pvalue	Coefficient_of_eigenassay	SVD_pCMs_only3CT	NoPrepr	SVD	9810	RCT_no2-Tx8_T200	N	Kept components	RCT
Drug	T200_RCT	RCT_no2	Cell_line.Tx8_T200	Plate.99	CYSTM1	0.2	-0.0953546648471421	pearson	1	Ttest_pvalue	Coefficient_of_eigenassay	SVD_pCMs_only3CT	NoPrepr	SVD	8568	RCT_no2-Tx8_T200	N	Kept components	RCT
Drug	T200_RCT	RCT_no2	Cell_line.Tx8_T200	Plate.99	CYTH1	0.2	-0.000521215608318767	pearson	1	Ttest_pvalue	Coefficient_of_eigenassay	SVD_pCMs_only3CT	NoPrepr	SVD	15203	RCT_no2-Tx8_T200	N	Kept components	RCT
Drug	T200_RCT	RCT_no2	Cell_line.Tx8_T200	Plate.99	CYTH2	0.2	0.0337907299384086	pearson	1	Ttest_pvalue	Coefficient_of_eigenassay	SVD_pCMs_only3CT	NoPrepr	SVD	12320	RCT_no2-Tx8_T200	N	Kept components	RCT
Drug	T200_RCT	RCT_no2	Cell_line.Tx8_T200	Plate.99	CYTH3	0.2	0.0168502050503978	pearson	1	Ttest_pvalue	Coefficient_of_eigenassay	SVD_pCMs_only3CT	NoPrepr	SVD	13609	RCT_no2-Tx8_T200	N	Kept components	RCT
Drug	T200_RCT	RCT_no2	Cell_line.Tx8_T200	Plate.99	CYTIP	0.2	-0.00368466235369837	pearson	1	Ttest_pvalue	Coefficient_of_eigenassay	SVD_pCMs_only3CT	NoPrepr	SVD	14814	RCT_no2-Tx8_T200	N	Kept components	RCT
Drug	T200_RCT	RCT_no2	Cell_line.Tx8_T200	Plate.99	CYTL1	0.2	-0.284950108799993	pearson	1	Ttest_pvalue	Coefficient_of_eigenassay	SVD_pCMs_only3CT	NoPrepr	SVD	2244	RCT_no2-Tx8_T200	N	Kept components	RCT
Drug	T200_RCT	RCT_no2	Cell_line.Tx8_T200	Plate.99	CYYR1	0.2	0.0173968415593813	pearson	1	Ttest_pvalue	Coefficient_of_eigenassay	SVD_pCMs_only3CT	NoPrepr	SVD	13565	RCT_no2-Tx8_T200	N	Kept components	RCT
Drug	T200_RCT	RCT_no2	Cell_line.Tx8_T200	Plate.99	D2HGDH	0.2	0.0460591090937595	pearson	1	Ttest_pvalue	Coefficient_of_eigenassay	SVD_pCMs_only3CT	NoPrepr	SVD	11461	RCT_no2-Tx8_T200	N	Kept components	RCT
Drug	T200_RCT	RCT_no2	Cell_line.Tx8_T200	Plate.99	DAAM1	0.2	-0.100366428853526	pearson	1	Ttest_pvalue	Coefficient_of_eigenassay	SVD_pCMs_only3CT	NoPrepr	SVD	8247	RCT_no2-Tx8_T200	N	Kept components	RCT
Drug	T200_RCT	RCT_no2	Cell_line.Tx8_T200	Plate.99	DAAM2	0.2	0.0194197388206119	pearson	1	Ttest_pvalue	Coefficient_of_eigenassay	SVD_pCMs_only3CT	NoPrepr	SVD	13402	RCT_no2-Tx8_T200	N	Kept components	RCT
Drug	T200_RCT	RCT_no2	Cell_line.Tx8_T200	Plate.99	DAB1	0.2	0.434873146654336	pearson	1	Ttest_pvalue	Coefficient_of_eigenassay	SVD_pCMs_only3CT	NoPrepr	SVD	707	RCT_no2-Tx8_T200	N	Kept components	RCT
Drug	T200_RCT	RCT_no2	Cell_line.Tx8_T200	Plate.99	DAB2	0.2	-0.118688646557823	pearson	1	Ttest_pvalue	Coefficient_of_eigenassay	SVD_pCMs_only3CT	NoPrepr	SVD	7380	RCT_no2-Tx8_T200	N	Kept components	RCT
Drug	T200_RCT	RCT_no2	Cell_line.Tx8_T200	Plate.99	DAB2IP	0.2	0.172466632433359	pearson	1	Ttest_pvalue	Coefficient_of_eigenassay	SVD_pCMs_only3CT	NoPrepr	SVD	5120	RCT_no2-Tx8_T200	N	Kept components	RCT
Drug	T200_RCT	RCT_no2	Cell_line.Tx8_T200	Plate.99	DACH1	0.2	-0.0333583768619236	pearson	1	Ttest_pvalue	Coefficient_of_eigenassay	SVD_pCMs_only3CT	NoPrepr	SVD	12351	RCT_no2-Tx8_T200	N	Kept components	RCT
Drug	T200_RCT	RCT_no2	Cell_line.Tx8_T200	Plate.99	DACH2	0.2	0.0469206424279963	pearson	1	Ttest_pvalue	Coefficient_of_eigenassay	SVD_pCMs_only3CT	NoPrepr	SVD	11405	RCT_no2-Tx8_T200	N	Kept components	RCT
Drug	T200_RCT	RCT_no2	Cell_line.Tx8_T200	Plate.99	DACT1	0.2	-0.231367278158233	pearson	1	Ttest_pvalue	Coefficient_of_eigenassay	SVD_pCMs_only3CT	NoPrepr	SVD	3353	RCT_no2-Tx8_T200	N	Kept components	RCT
Drug	T200_RCT	RCT_no2	Cell_line.Tx8_T200	Plate.99	DACT2	0.2	-0.164508028474295	pearson	1	Ttest_pvalue	Coefficient_of_eigenassay	SVD_pCMs_only3CT	NoPrepr	SVD	5435	RCT_no2-Tx8_T200	N	Kept components	RCT
Drug	T200_RCT	RCT_no2	Cell_line.Tx8_T200	Plate.99	DACT3	0.2	-0.0102757551915907	pearson	1	Ttest_pvalue	Coefficient_of_eigenassay	SVD_pCMs_only3CT	NoPrepr	SVD	14143	RCT_no2-Tx8_T200	N	Kept components	RCT
Drug	T200_RCT	RCT_no2	Cell_line.Tx8_T200	Plate.99	DAD1	0.2	-0.252741330393016	pearson	1	Ttest_pvalue	Coefficient_of_eigenassay	SVD_pCMs_only3CT	NoPrepr	SVD	2872	RCT_no2-Tx8_T200	N	Kept components	RCT
Drug	T200_RCT	RCT_no2	Cell_line.Tx8_T200	Plate.99	DAG1	0.2	0.208063253566349	pearson	1	Ttest_pvalue	Coefficient_of_eigenassay	SVD_pCMs_only3CT	NoPrepr	SVD	3973	RCT_no2-Tx8_T200	N	Kept components	RCT
Drug	T200_RCT	RCT_no2	Cell_line.Tx8_T200	Plate.99	DAGLA	0.2	0.228852794709049	pearson	1	Ttest_pvalue	Coefficient_of_eigenassay	SVD_pCMs_only3CT	NoPrepr	SVD	3412	RCT_no2-Tx8_T200	N	Kept components	RCT
Drug	T200_RCT	RCT_no2	Cell_line.Tx8_T200	Plate.99	DAGLB	0.2	0.0556331011294771	pearson	1	Ttest_pvalue	Coefficient_of_eigenassay	SVD_pCMs_only3CT	NoPrepr	SVD	10879	RCT_no2-Tx8_T200	N	Kept components	RCT
Drug	T200_RCT	RCT_no2	Cell_line.Tx8_T200	Plate.99	DALRD3	0.2	-0.0268445309709716	pearson	1	Ttest_pvalue	Coefficient_of_eigenassay	SVD_pCMs_only3CT	NoPrepr	SVD	12823	RCT_no2-Tx8_T200	N	Kept components	RCT
Drug	T200_RCT	RCT_no2	Cell_line.Tx8_T200	Plate.99	DAND5	0.2	-0.024379329100999	pearson	1	Ttest_pvalue	Coefficient_of_eigenassay	SVD_pCMs_only3CT	NoPrepr	SVD	13019	RCT_no2-Tx8_T200	N	Kept components	RCT
Drug	T200_RCT	RCT_no2	Cell_line.Tx8_T200	Plate.99	DAP	0.2	0.0104595847477929	pearson	1	Ttest_pvalue	Coefficient_of_eigenassay	SVD_pCMs_only3CT	NoPrepr	SVD	14127	RCT_no2-Tx8_T200	N	Kept components	RCT
Drug	T200_RCT	RCT_no2	Cell_line.Tx8_T200	Plate.99	DAP3	0.2	-0.207819450035332	pearson	1	Ttest_pvalue	Coefficient_of_eigenassay	SVD_pCMs_only3CT	NoPrepr	SVD	3979	RCT_no2-Tx8_T200	N	Kept components	RCT
Drug	T200_RCT	RCT_no2	Cell_line.Tx8_T200	Plate.99	DAPK1	0.2	0.0390357536271671	pearson	1	Ttest_pvalue	Coefficient_of_eigenassay	SVD_pCMs_only3CT	NoPrepr	SVD	11970	RCT_no2-Tx8_T200	N	Kept components	RCT
Drug	T200_RCT	RCT_no2	Cell_line.Tx8_T200	Plate.99	DAPK2	0.2	0.208486163353398	pearson	1	Ttest_pvalue	Coefficient_of_eigenassay	SVD_pCMs_only3CT	NoPrepr	SVD	3954	RCT_no2-Tx8_T200	N	Kept components	RCT
Drug	T200_RCT	RCT_no2	Cell_line.Tx8_T200	Plate.99	DAPK3	0.2	0.000154864001069739	pearson	1	Ttest_pvalue	Coefficient_of_eigenassay	SVD_pCMs_only3CT	NoPrepr	SVD	15285	RCT_no2-Tx8_T200	N	Kept components	RCT
Drug	T200_RCT	RCT_no2	Cell_line.Tx8_T200	Plate.99	DAPP1	0.2	-0.13474119505568	pearson	1	Ttest_pvalue	Coefficient_of_eigenassay	SVD_pCMs_only3CT	NoPrepr	SVD	6684	RCT_no2-Tx8_T200	N	Kept components	RCT
Drug	T200_RCT	RCT_no2	Cell_line.Tx8_T200	Plate.99	DARS	0.2	-0.510592344142944	pearson	1	Ttest_pvalue	Coefficient_of_eigenassay	SVD_pCMs_only3CT	NoPrepr	SVD	431	RCT_no2-Tx8_T200	N	Kept components	RCT
Drug	T200_RCT	RCT_no2	Cell_line.Tx8_T200	Plate.99	DARS2	0.2	0.129394706823677	pearson	1	Ttest_pvalue	Coefficient_of_eigenassay	SVD_pCMs_only3CT	NoPrepr	SVD	6893	RCT_no2-Tx8_T200	N	Kept components	RCT
Drug	T200_RCT	RCT_no2	Cell_line.Tx8_T200	Plate.99	DAW1	0.2	0.134734579023243	pearson	1	Ttest_pvalue	Coefficient_of_eigenassay	SVD_pCMs_only3CT	NoPrepr	SVD	6685	RCT_no2-Tx8_T200	N	Kept components	RCT
Drug	T200_RCT	RCT_no2	Cell_line.Tx8_T200	Plate.99	DAXX	0.2	-0.373996292186696	pearson	1	Ttest_pvalue	Coefficient_of_eigenassay	SVD_pCMs_only3CT	NoPrepr	SVD	1119	RCT_no2-Tx8_T200	N	Kept components	RCT
Drug	T200_RCT	RCT_no2	Cell_line.Tx8_T200	Plate.99	DAZAP1	0.2	-0.0386343866085529	pearson	1	Ttest_pvalue	Coefficient_of_eigenassay	SVD_pCMs_only3CT	NoPrepr	SVD	12002	RCT_no2-Tx8_T200	N	Kept components	RCT
Drug	T200_RCT	RCT_no2	Cell_line.Tx8_T200	Plate.99	DAZAP2	0.2	-0.240736361280549	pearson	1	Ttest_pvalue	Coefficient_of_eigenassay	SVD_pCMs_only3CT	NoPrepr	SVD	3147	RCT_no2-Tx8_T200	N	Kept components	RCT
Drug	T200_RCT	RCT_no2	Cell_line.Tx8_T200	Plate.99	DAZL	0.2	-0.00613267887157764	pearson	1	Ttest_pvalue	Coefficient_of_eigenassay	SVD_pCMs_only3CT	NoPrepr	SVD	14528	RCT_no2-Tx8_T200	N	Kept components	RCT
Drug	T200_RCT	RCT_no2	Cell_line.Tx8_T200	Plate.99	DBF4	0.2	-0.201725599197237	pearson	1	Ttest_pvalue	Coefficient_of_eigenassay	SVD_pCMs_only3CT	NoPrepr	SVD	4151	RCT_no2-Tx8_T200	N	Kept components	RCT
Drug	T200_RCT	RCT_no2	Cell_line.Tx8_T200	Plate.99	DBF4B	0.2	0.360577230077117	pearson	1	Ttest_pvalue	Coefficient_of_eigenassay	SVD_pCMs_only3CT	NoPrepr	SVD	1226	RCT_no2-Tx8_T200	N	Kept components	RCT
Drug	T200_RCT	RCT_no2	Cell_line.Tx8_T200	Plate.99	DBH	0.2	0.141111838677958	pearson	1	Ttest_pvalue	Coefficient_of_eigenassay	SVD_pCMs_only3CT	NoPrepr	SVD	6380	RCT_no2-Tx8_T200	N	Kept components	RCT
Drug	T200_RCT	RCT_no2	Cell_line.Tx8_T200	Plate.99	DBI	0.2	-0.257637942320657	pearson	1	Ttest_pvalue	Coefficient_of_eigenassay	SVD_pCMs_only3CT	NoPrepr	SVD	2765	RCT_no2-Tx8_T200	N	Kept components	RCT
Drug	T200_RCT	RCT_no2	Cell_line.Tx8_T200	Plate.99	DBN1	0.2	0.083333356610153	pearson	1	Ttest_pvalue	Coefficient_of_eigenassay	SVD_pCMs_only3CT	NoPrepr	SVD	9177	RCT_no2-Tx8_T200	N	Kept components	RCT
Drug	T200_RCT	RCT_no2	Cell_line.Tx8_T200	Plate.99	DBNDD1	0.2	-0.0486530427263073	pearson	1	Ttest_pvalue	Coefficient_of_eigenassay	SVD_pCMs_only3CT	NoPrepr	SVD	11297	RCT_no2-Tx8_T200	N	Kept components	RCT
Drug	T200_RCT	RCT_no2	Cell_line.Tx8_T200	Plate.99	DBNDD2	0.2	0.103598052929342	pearson	1	Ttest_pvalue	Coefficient_of_eigenassay	SVD_pCMs_only3CT	NoPrepr	SVD	8106	RCT_no2-Tx8_T200	N	Kept components	RCT
Drug	T200_RCT	RCT_no2	Cell_line.Tx8_T200	Plate.99	DBNL	0.2	-0.0107589094697181	pearson	1	Ttest_pvalue	Coefficient_of_eigenassay	SVD_pCMs_only3CT	NoPrepr	SVD	14097	RCT_no2-Tx8_T200	N	Kept components	RCT
Drug	T200_RCT	RCT_no2	Cell_line.Tx8_T200	Plate.99	DBP	0.2	-0.124931749361568	pearson	1	Ttest_pvalue	Coefficient_of_eigenassay	SVD_pCMs_only3CT	NoPrepr	SVD	7112	RCT_no2-Tx8_T200	N	Kept components	RCT
Drug	T200_RCT	RCT_no2	Cell_line.Tx8_T200	Plate.99	DBR1	0.2	-0.0335717010614967	pearson	1	Ttest_pvalue	Coefficient_of_eigenassay	SVD_pCMs_only3CT	NoPrepr	SVD	12336	RCT_no2-Tx8_T200	N	Kept components	RCT
Drug	T200_RCT	RCT_no2	Cell_line.Tx8_T200	Plate.99	DBT	0.2	0.161809999162556	pearson	1	Ttest_pvalue	Coefficient_of_eigenassay	SVD_pCMs_only3CT	NoPrepr	SVD	5534	RCT_no2-Tx8_T200	N	Kept components	RCT
Drug	T200_RCT	RCT_no2	Cell_line.Tx8_T200	Plate.99	DCAF1	0.2	0.0333061006947896	pearson	1	Ttest_pvalue	Coefficient_of_eigenassay	SVD_pCMs_only3CT	NoPrepr	SVD	12358	RCT_no2-Tx8_T200	N	Kept components	RCT
Drug	T200_RCT	RCT_no2	Cell_line.Tx8_T200	Plate.99	DCAF10	0.2	0.123270202045366	pearson	1	Ttest_pvalue	Coefficient_of_eigenassay	SVD_pCMs_only3CT	NoPrepr	SVD	7185	RCT_no2-Tx8_T200	N	Kept components	RCT
Drug	T200_RCT	RCT_no2	Cell_line.Tx8_T200	Plate.99	DCAF11	0.2	0.155784520753274	pearson	1	Ttest_pvalue	Coefficient_of_eigenassay	SVD_pCMs_only3CT	NoPrepr	SVD	5804	RCT_no2-Tx8_T200	N	Kept components	RCT
Drug	T200_RCT	RCT_no2	Cell_line.Tx8_T200	Plate.99	DCAF12	0.2	-0.0515917751258119	pearson	1	Ttest_pvalue	Coefficient_of_eigenassay	SVD_pCMs_only3CT	NoPrepr	SVD	11125	RCT_no2-Tx8_T200	N	Kept components	RCT
Drug	T200_RCT	RCT_no2	Cell_line.Tx8_T200	Plate.99	DCAF12L2	0.2	0.0184309070770128	pearson	1	Ttest_pvalue	Coefficient_of_eigenassay	SVD_pCMs_only3CT	NoPrepr	SVD	13485	RCT_no2-Tx8_T200	N	Kept components	RCT
Drug	T200_RCT	RCT_no2	Cell_line.Tx8_T200	Plate.99	DCAF13	0.2	-0.248490065608039	pearson	1	Ttest_pvalue	Coefficient_of_eigenassay	SVD_pCMs_only3CT	NoPrepr	SVD	2972	RCT_no2-Tx8_T200	N	Kept components	RCT
Drug	T200_RCT	RCT_no2	Cell_line.Tx8_T200	Plate.99	DCAF15	0.2	0.0367597033121146	pearson	1	Ttest_pvalue	Coefficient_of_eigenassay	SVD_pCMs_only3CT	NoPrepr	SVD	12128	RCT_no2-Tx8_T200	N	Kept components	RCT
Drug	T200_RCT	RCT_no2	Cell_line.Tx8_T200	Plate.99	DCAF16	0.2	0.161655021346209	pearson	1	Ttest_pvalue	Coefficient_of_eigenassay	SVD_pCMs_only3CT	NoPrepr	SVD	5546	RCT_no2-Tx8_T200	N	Kept components	RCT
Drug	T200_RCT	RCT_no2	Cell_line.Tx8_T200	Plate.99	DCAF17	0.2	0.0978298193079659	pearson	1	Ttest_pvalue	Coefficient_of_eigenassay	SVD_pCMs_only3CT	NoPrepr	SVD	8405	RCT_no2-Tx8_T200	N	Kept components	RCT
Drug	T200_RCT	RCT_no2	Cell_line.Tx8_T200	Plate.99	DCAF4	0.2	-0.142816023976793	pearson	1	Ttest_pvalue	Coefficient_of_eigenassay	SVD_pCMs_only3CT	NoPrepr	SVD	6309	RCT_no2-Tx8_T200	N	Kept components	RCT
Drug	T200_RCT	RCT_no2	Cell_line.Tx8_T200	Plate.99	DCAF4L1	0.2	0.0427678017573568	pearson	1	Ttest_pvalue	Coefficient_of_eigenassay	SVD_pCMs_only3CT	NoPrepr	SVD	11697	RCT_no2-Tx8_T200	N	Kept components	RCT
Drug	T200_RCT	RCT_no2	Cell_line.Tx8_T200	Plate.99	DCAF5	0.2	0.042473437804123	pearson	1	Ttest_pvalue	Coefficient_of_eigenassay	SVD_pCMs_only3CT	NoPrepr	SVD	11716	RCT_no2-Tx8_T200	N	Kept components	RCT
Drug	T200_RCT	RCT_no2	Cell_line.Tx8_T200	Plate.99	DCAF6	0.2	-0.119410799213898	pearson	1	Ttest_pvalue	Coefficient_of_eigenassay	SVD_pCMs_only3CT	NoPrepr	SVD	7343	RCT_no2-Tx8_T200	N	Kept components	RCT
Drug	T200_RCT	RCT_no2	Cell_line.Tx8_T200	Plate.99	DCAF7	0.2	0.0766618090301227	pearson	1	Ttest_pvalue	Coefficient_of_eigenassay	SVD_pCMs_only3CT	NoPrepr	SVD	9588	RCT_no2-Tx8_T200	N	Kept components	RCT
Drug	T200_RCT	RCT_no2	Cell_line.Tx8_T200	Plate.99	DCAF8	0.2	-0.0417652311554053	pearson	1	Ttest_pvalue	Coefficient_of_eigenassay	SVD_pCMs_only3CT	NoPrepr	SVD	11774	RCT_no2-Tx8_T200	N	Kept components	RCT
Drug	T200_RCT	RCT_no2	Cell_line.Tx8_T200	Plate.99	DCAKD	0.2	0.0657149406598091	pearson	1	Ttest_pvalue	Coefficient_of_eigenassay	SVD_pCMs_only3CT	NoPrepr	SVD	10236	RCT_no2-Tx8_T200	N	Kept components	RCT
Drug	T200_RCT	RCT_no2	Cell_line.Tx8_T200	Plate.99	DCBLD1	0.2	-0.294932987089214	pearson	1	Ttest_pvalue	Coefficient_of_eigenassay	SVD_pCMs_only3CT	NoPrepr	SVD	2068	RCT_no2-Tx8_T200	N	Kept components	RCT
Drug	T200_RCT	RCT_no2	Cell_line.Tx8_T200	Plate.99	DCBLD2	0.2	0.0247515058874601	pearson	1	Ttest_pvalue	Coefficient_of_eigenassay	SVD_pCMs_only3CT	NoPrepr	SVD	12989	RCT_no2-Tx8_T200	N	Kept components	RCT
Drug	T200_RCT	RCT_no2	Cell_line.Tx8_T200	Plate.99	DCC	0.2	0.308080128296259	pearson	1	Ttest_pvalue	Coefficient_of_eigenassay	SVD_pCMs_only3CT	NoPrepr	SVD	1844	RCT_no2-Tx8_T200	N	Kept components	RCT
Drug	T200_RCT	RCT_no2	Cell_line.Tx8_T200	Plate.99	DCDC1	0.2	0.0951547854374961	pearson	1	Ttest_pvalue	Coefficient_of_eigenassay	SVD_pCMs_only3CT	NoPrepr	SVD	8575	RCT_no2-Tx8_T200	N	Kept components	RCT
Drug	T200_RCT	RCT_no2	Cell_line.Tx8_T200	Plate.99	DCDC2	0.2	0.130808915371235	pearson	1	Ttest_pvalue	Coefficient_of_eigenassay	SVD_pCMs_only3CT	NoPrepr	SVD	6837	RCT_no2-Tx8_T200	N	Kept components	RCT
Drug	T200_RCT	RCT_no2	Cell_line.Tx8_T200	Plate.99	DCDC2B	0.2	0.727718603022552	pearson	1	Ttest_pvalue	Coefficient_of_eigenassay	SVD_pCMs_only3CT	NoPrepr	SVD	135	RCT_no2-Tx8_T200	N	Kept components	RCT
Drug	T200_RCT	RCT_no2	Cell_line.Tx8_T200	Plate.99	DCHS1	0.2	0.34372619438795	pearson	1	Ttest_pvalue	Coefficient_of_eigenassay	SVD_pCMs_only3CT	NoPrepr	SVD	1401	RCT_no2-Tx8_T200	N	Kept components	RCT
Drug	T200_RCT	RCT_no2	Cell_line.Tx8_T200	Plate.99	DCHS2	0.2	0.633083089799939	pearson	1	Ttest_pvalue	Coefficient_of_eigenassay	SVD_pCMs_only3CT	NoPrepr	SVD	230	RCT_no2-Tx8_T200	N	Kept components	RCT
Drug	T200_RCT	RCT_no2	Cell_line.Tx8_T200	Plate.99	DCK	0.2	-0.247610183475791	pearson	1	Ttest_pvalue	Coefficient_of_eigenassay	SVD_pCMs_only3CT	NoPrepr	SVD	2994	RCT_no2-Tx8_T200	N	Kept components	RCT
Drug	T200_RCT	RCT_no2	Cell_line.Tx8_T200	Plate.99	DCLK1	0.2	0.108820401591739	pearson	1	Ttest_pvalue	Coefficient_of_eigenassay	SVD_pCMs_only3CT	NoPrepr	SVD	7851	RCT_no2-Tx8_T200	N	Kept components	RCT
Drug	T200_RCT	RCT_no2	Cell_line.Tx8_T200	Plate.99	DCLK2	0.2	0.204797882153355	pearson	1	Ttest_pvalue	Coefficient_of_eigenassay	SVD_pCMs_only3CT	NoPrepr	SVD	4075	RCT_no2-Tx8_T200	N	Kept components	RCT
Drug	T200_RCT	RCT_no2	Cell_line.Tx8_T200	Plate.99	DCLK3	0.2	-0.0393771175316974	pearson	1	Ttest_pvalue	Coefficient_of_eigenassay	SVD_pCMs_only3CT	NoPrepr	SVD	11935	RCT_no2-Tx8_T200	N	Kept components	RCT
Drug	T200_RCT	RCT_no2	Cell_line.Tx8_T200	Plate.99	DCLRE1A	0.2	-0.0897450494184511	pearson	1	Ttest_pvalue	Coefficient_of_eigenassay	SVD_pCMs_only3CT	NoPrepr	SVD	8859	RCT_no2-Tx8_T200	N	Kept components	RCT
Drug	T200_RCT	RCT_no2	Cell_line.Tx8_T200	Plate.99	DCLRE1B	0.2	0.02621960375092	pearson	1	Ttest_pvalue	Coefficient_of_eigenassay	SVD_pCMs_only3CT	NoPrepr	SVD	12876	RCT_no2-Tx8_T200	N	Kept components	RCT
Drug	T200_RCT	RCT_no2	Cell_line.Tx8_T200	Plate.99	DCLRE1C	0.2	0.316830921480862	pearson	1	Ttest_pvalue	Coefficient_of_eigenassay	SVD_pCMs_only3CT	NoPrepr	SVD	1728	RCT_no2-Tx8_T200	N	Kept components	RCT
Drug	T200_RCT	RCT_no2	Cell_line.Tx8_T200	Plate.99	DCN	0.2	-0.38128565749763	pearson	1	Ttest_pvalue	Coefficient_of_eigenassay	SVD_pCMs_only3CT	NoPrepr	SVD	1051	RCT_no2-Tx8_T200	N	Kept components	RCT
Drug	T200_RCT	RCT_no2	Cell_line.Tx8_T200	Plate.99	DCP1A	0.2	0.215506010605802	pearson	1	Ttest_pvalue	Coefficient_of_eigenassay	SVD_pCMs_only3CT	NoPrepr	SVD	3749	RCT_no2-Tx8_T200	N	Kept components	RCT
Drug	T200_RCT	RCT_no2	Cell_line.Tx8_T200	Plate.99	DCP1B	0.2	0.0268698965446006	pearson	1	Ttest_pvalue	Coefficient_of_eigenassay	SVD_pCMs_only3CT	NoPrepr	SVD	12821	RCT_no2-Tx8_T200	N	Kept components	RCT
Drug	T200_RCT	RCT_no2	Cell_line.Tx8_T200	Plate.99	DCP2	0.2	0.0705999090623569	pearson	1	Ttest_pvalue	Coefficient_of_eigenassay	SVD_pCMs_only3CT	NoPrepr	SVD	9942	RCT_no2-Tx8_T200	N	Kept components	RCT
Drug	T200_RCT	RCT_no2	Cell_line.Tx8_T200	Plate.99	DCPS	0.2	0.011226932302025	pearson	1	Ttest_pvalue	Coefficient_of_eigenassay	SVD_pCMs_only3CT	NoPrepr	SVD	14059	RCT_no2-Tx8_T200	N	Kept components	RCT
Drug	T200_RCT	RCT_no2	Cell_line.Tx8_T200	Plate.99	DCST1	0.2	-0.00673726686556039	pearson	1	Ttest_pvalue	Coefficient_of_eigenassay	SVD_pCMs_only3CT	NoPrepr	SVD	14484	RCT_no2-Tx8_T200	N	Kept components	RCT
Drug	T200_RCT	RCT_no2	Cell_line.Tx8_T200	Plate.99	DCST2	0.2	0.130221420696206	pearson	1	Ttest_pvalue	Coefficient_of_eigenassay	SVD_pCMs_only3CT	NoPrepr	SVD	6859	RCT_no2-Tx8_T200	N	Kept components	RCT
Drug	T200_RCT	RCT_no2	Cell_line.Tx8_T200	Plate.99	DCT	0.2	-0.00269912203603465	pearson	1	Ttest_pvalue	Coefficient_of_eigenassay	SVD_pCMs_only3CT	NoPrepr	SVD	14926	RCT_no2-Tx8_T200	N	Kept components	RCT
Drug	T200_RCT	RCT_no2	Cell_line.Tx8_T200	Plate.99	DCTD	0.2	-0.120993684013451	pearson	1	Ttest_pvalue	Coefficient_of_eigenassay	SVD_pCMs_only3CT	NoPrepr	SVD	7282	RCT_no2-Tx8_T200	N	Kept components	RCT
Drug	T200_RCT	RCT_no2	Cell_line.Tx8_T200	Plate.99	DCTN1	0.2	-0.0123459003876088	pearson	1	Ttest_pvalue	Coefficient_of_eigenassay	SVD_pCMs_only3CT	NoPrepr	SVD	13972	RCT_no2-Tx8_T200	N	Kept components	RCT
Drug	T200_RCT	RCT_no2	Cell_line.Tx8_T200	Plate.99	DCTN2	0.2	-0.0903339736204336	pearson	1	Ttest_pvalue	Coefficient_of_eigenassay	SVD_pCMs_only3CT	NoPrepr	SVD	8834	RCT_no2-Tx8_T200	N	Kept components	RCT
Drug	T200_RCT	RCT_no2	Cell_line.Tx8_T200	Plate.99	DCTN3	0.2	-0.145735958465296	pearson	1	Ttest_pvalue	Coefficient_of_eigenassay	SVD_pCMs_only3CT	NoPrepr	SVD	6200	RCT_no2-Tx8_T200	N	Kept components	RCT
Drug	T200_RCT	RCT_no2	Cell_line.Tx8_T200	Plate.99	DCTN4	0.2	-0.0966644306260144	pearson	1	Ttest_pvalue	Coefficient_of_eigenassay	SVD_pCMs_only3CT	NoPrepr	SVD	8491	RCT_no2-Tx8_T200	N	Kept components	RCT
Drug	T200_RCT	RCT_no2	Cell_line.Tx8_T200	Plate.99	DCTN5	0.2	0.13718941921158	pearson	1	Ttest_pvalue	Coefficient_of_eigenassay	SVD_pCMs_only3CT	NoPrepr	SVD	6578	RCT_no2-Tx8_T200	N	Kept components	RCT
Drug	T200_RCT	RCT_no2	Cell_line.Tx8_T200	Plate.99	DCTN6	0.2	-0.37544417759111	pearson	1	Ttest_pvalue	Coefficient_of_eigenassay	SVD_pCMs_only3CT	NoPrepr	SVD	1105	RCT_no2-Tx8_T200	N	Kept components	RCT
Drug	T200_RCT	RCT_no2	Cell_line.Tx8_T200	Plate.99	DCTPP1	0.2	-0.151474978875003	pearson	1	Ttest_pvalue	Coefficient_of_eigenassay	SVD_pCMs_only3CT	NoPrepr	SVD	5986	RCT_no2-Tx8_T200	N	Kept components	RCT
Drug	T200_RCT	RCT_no2	Cell_line.Tx8_T200	Plate.99	DCUN1D1	0.2	-0.0907728277784084	pearson	1	Ttest_pvalue	Coefficient_of_eigenassay	SVD_pCMs_only3CT	NoPrepr	SVD	8807	RCT_no2-Tx8_T200	N	Kept components	RCT
Drug	T200_RCT	RCT_no2	Cell_line.Tx8_T200	Plate.99	DCUN1D2	0.2	0.110019212307823	pearson	1	Ttest_pvalue	Coefficient_of_eigenassay	SVD_pCMs_only3CT	NoPrepr	SVD	7793	RCT_no2-Tx8_T200	N	Kept components	RCT
Drug	T200_RCT	RCT_no2	Cell_line.Tx8_T200	Plate.99	DCUN1D3	0.2	0.0734535531041077	pearson	1	Ttest_pvalue	Coefficient_of_eigenassay	SVD_pCMs_only3CT	NoPrepr	SVD	9776	RCT_no2-Tx8_T200	N	Kept components	RCT
Drug	T200_RCT	RCT_no2	Cell_line.Tx8_T200	Plate.99	DCUN1D4	0.2	-0.166975103090128	pearson	1	Ttest_pvalue	Coefficient_of_eigenassay	SVD_pCMs_only3CT	NoPrepr	SVD	5329	RCT_no2-Tx8_T200	N	Kept components	RCT
Drug	T200_RCT	RCT_no2	Cell_line.Tx8_T200	Plate.99	DCUN1D5	0.2	-0.175453822541419	pearson	1	Ttest_pvalue	Coefficient_of_eigenassay	SVD_pCMs_only3CT	NoPrepr	SVD	5018	RCT_no2-Tx8_T200	N	Kept components	RCT
Drug	T200_RCT	RCT_no2	Cell_line.Tx8_T200	Plate.99	DCX	0.2	0.1439932344584	pearson	1	Ttest_pvalue	Coefficient_of_eigenassay	SVD_pCMs_only3CT	NoPrepr	SVD	6271	RCT_no2-Tx8_T200	N	Kept components	RCT
Drug	T200_RCT	RCT_no2	Cell_line.Tx8_T200	Plate.99	DCXR	0.2	-0.0967622628935903	pearson	1	Ttest_pvalue	Coefficient_of_eigenassay	SVD_pCMs_only3CT	NoPrepr	SVD	8480	RCT_no2-Tx8_T200	N	Kept components	RCT
Drug	T200_RCT	RCT_no2	Cell_line.Tx8_T200	Plate.99	DDA1	0.2	0.126761533807739	pearson	1	Ttest_pvalue	Coefficient_of_eigenassay	SVD_pCMs_only3CT	NoPrepr	SVD	7011	RCT_no2-Tx8_T200	N	Kept components	RCT
Drug	T200_RCT	RCT_no2	Cell_line.Tx8_T200	Plate.99	DDAH1	0.2	-0.1742142133941	pearson	1	Ttest_pvalue	Coefficient_of_eigenassay	SVD_pCMs_only3CT	NoPrepr	SVD	5056	RCT_no2-Tx8_T200	N	Kept components	RCT
Drug	T200_RCT	RCT_no2	Cell_line.Tx8_T200	Plate.99	DDB1	0.2	0.0970798210766311	pearson	1	Ttest_pvalue	Coefficient_of_eigenassay	SVD_pCMs_only3CT	NoPrepr	SVD	8458	RCT_no2-Tx8_T200	N	Kept components	RCT
Drug	T200_RCT	RCT_no2	Cell_line.Tx8_T200	Plate.99	DDB2	0.2	0.151143403162178	pearson	1	Ttest_pvalue	Coefficient_of_eigenassay	SVD_pCMs_only3CT	NoPrepr	SVD	5997	RCT_no2-Tx8_T200	N	Kept components	RCT
Drug	T200_RCT	RCT_no2	Cell_line.Tx8_T200	Plate.99	DDC	0.2	0.0971144924895585	pearson	1	Ttest_pvalue	Coefficient_of_eigenassay	SVD_pCMs_only3CT	NoPrepr	SVD	8452	RCT_no2-Tx8_T200	N	Kept components	RCT
Drug	T200_RCT	RCT_no2	Cell_line.Tx8_T200	Plate.99	DDHD1	0.2	0.0905170501174005	pearson	1	Ttest_pvalue	Coefficient_of_eigenassay	SVD_pCMs_only3CT	NoPrepr	SVD	8820	RCT_no2-Tx8_T200	N	Kept components	RCT
Drug	T200_RCT	RCT_no2	Cell_line.Tx8_T200	Plate.99	DDHD2	0.2	-0.0457062612538824	pearson	1	Ttest_pvalue	Coefficient_of_eigenassay	SVD_pCMs_only3CT	NoPrepr	SVD	11492	RCT_no2-Tx8_T200	N	Kept components	RCT
Drug	T200_RCT	RCT_no2	Cell_line.Tx8_T200	Plate.99	DDI1	0.2	-0.128420740669835	pearson	1	Ttest_pvalue	Coefficient_of_eigenassay	SVD_pCMs_only3CT	NoPrepr	SVD	6949	RCT_no2-Tx8_T200	N	Kept components	RCT
Drug	T200_RCT	RCT_no2	Cell_line.Tx8_T200	Plate.99	DDI2	0.2	0.724407944888538	pearson	1	Ttest_pvalue	Coefficient_of_eigenassay	SVD_pCMs_only3CT	NoPrepr	SVD	138	RCT_no2-Tx8_T200	N	Kept components	RCT
Drug	T200_RCT	RCT_no2	Cell_line.Tx8_T200	Plate.99	DDIAS	0.2	0.0390756491938292	pearson	1	Ttest_pvalue	Coefficient_of_eigenassay	SVD_pCMs_only3CT	NoPrepr	SVD	11968	RCT_no2-Tx8_T200	N	Kept components	RCT
Drug	T200_RCT	RCT_no2	Cell_line.Tx8_T200	Plate.99	DDIT3	0.2	-1.0780223044014	pearson	1	Ttest_pvalue	Coefficient_of_eigenassay	SVD_pCMs_only3CT	NoPrepr	SVD	36	RCT_no2-Tx8_T200	N	Kept components	RCT
Drug	T200_RCT	RCT_no2	Cell_line.Tx8_T200	Plate.99	DDIT4	0.2	-0.915366296384109	pearson	1	Ttest_pvalue	Coefficient_of_eigenassay	SVD_pCMs_only3CT	NoPrepr	SVD	67	RCT_no2-Tx8_T200	N	Kept components	RCT
Drug	T200_RCT	RCT_no2	Cell_line.Tx8_T200	Plate.99	DDIT4L	0.2	-0.080014735398031	pearson	1	Ttest_pvalue	Coefficient_of_eigenassay	SVD_pCMs_only3CT	NoPrepr	SVD	9369	RCT_no2-Tx8_T200	N	Kept components	RCT
Drug	T200_RCT	RCT_no2	Cell_line.Tx8_T200	Plate.99	DDN	0.2	0.214516079896914	pearson	1	Ttest_pvalue	Coefficient_of_eigenassay	SVD_pCMs_only3CT	NoPrepr	SVD	3780	RCT_no2-Tx8_T200	N	Kept components	RCT
Drug	T200_RCT	RCT_no2	Cell_line.Tx8_T200	Plate.99	DDOST	0.2	-0.0270650551672381	pearson	1	Ttest_pvalue	Coefficient_of_eigenassay	SVD_pCMs_only3CT	NoPrepr	SVD	12802	RCT_no2-Tx8_T200	N	Kept components	RCT
Drug	T200_RCT	RCT_no2	Cell_line.Tx8_T200	Plate.99	DDR1	0.2	0.353406603847247	pearson	1	Ttest_pvalue	Coefficient_of_eigenassay	SVD_pCMs_only3CT	NoPrepr	SVD	1292	RCT_no2-Tx8_T200	N	Kept components	RCT
Drug	T200_RCT	RCT_no2	Cell_line.Tx8_T200	Plate.99	DDR2	0.2	-0.0834001785093266	pearson	1	Ttest_pvalue	Coefficient_of_eigenassay	SVD_pCMs_only3CT	NoPrepr	SVD	9173	RCT_no2-Tx8_T200	N	Kept components	RCT
Drug	T200_RCT	RCT_no2	Cell_line.Tx8_T200	Plate.99	DDRGK1	0.2	-0.195109552058759	pearson	1	Ttest_pvalue	Coefficient_of_eigenassay	SVD_pCMs_only3CT	NoPrepr	SVD	4363	RCT_no2-Tx8_T200	N	Kept components	RCT
Drug	T200_RCT	RCT_no2	Cell_line.Tx8_T200	Plate.99	DDX1	0.2	-0.315080192643626	pearson	1	Ttest_pvalue	Coefficient_of_eigenassay	SVD_pCMs_only3CT	NoPrepr	SVD	1749	RCT_no2-Tx8_T200	N	Kept components	RCT
Drug	T200_RCT	RCT_no2	Cell_line.Tx8_T200	Plate.99	DDX10	0.2	-0.535698444821274	pearson	1	Ttest_pvalue	Coefficient_of_eigenassay	SVD_pCMs_only3CT	NoPrepr	SVD	373	RCT_no2-Tx8_T200	N	Kept components	RCT
Drug	T200_RCT	RCT_no2	Cell_line.Tx8_T200	Plate.99	DDX11	0.2	-0.0428354488907304	pearson	1	Ttest_pvalue	Coefficient_of_eigenassay	SVD_pCMs_only3CT	NoPrepr	SVD	11693	RCT_no2-Tx8_T200	N	Kept components	RCT
Drug	T200_RCT	RCT_no2	Cell_line.Tx8_T200	Plate.99	DDX17	0.2	0.00865235443742281	pearson	1	Ttest_pvalue	Coefficient_of_eigenassay	SVD_pCMs_only3CT	NoPrepr	SVD	14303	RCT_no2-Tx8_T200	N	Kept components	RCT
Drug	T200_RCT	RCT_no2	Cell_line.Tx8_T200	Plate.99	DDX18	0.2	-0.222113607263379	pearson	1	Ttest_pvalue	Coefficient_of_eigenassay	SVD_pCMs_only3CT	NoPrepr	SVD	3575	RCT_no2-Tx8_T200	N	Kept components	RCT
Drug	T200_RCT	RCT_no2	Cell_line.Tx8_T200	Plate.99	DDX19A	0.2	0.00844528721099219	pearson	1	Ttest_pvalue	Coefficient_of_eigenassay	SVD_pCMs_only3CT	NoPrepr	SVD	14322	RCT_no2-Tx8_T200	N	Kept components	RCT
Drug	T200_RCT	RCT_no2	Cell_line.Tx8_T200	Plate.99	DDX19B	0.2	-0.0468188240146515	pearson	1	Ttest_pvalue	Coefficient_of_eigenassay	SVD_pCMs_only3CT	NoPrepr	SVD	11410	RCT_no2-Tx8_T200	N	Kept components	RCT
Drug	T200_RCT	RCT_no2	Cell_line.Tx8_T200	Plate.99	DDX20	0.2	-0.168144952230527	pearson	1	Ttest_pvalue	Coefficient_of_eigenassay	SVD_pCMs_only3CT	NoPrepr	SVD	5282	RCT_no2-Tx8_T200	N	Kept components	RCT
Drug	T200_RCT	RCT_no2	Cell_line.Tx8_T200	Plate.99	DDX21	0.2	-0.297358239340824	pearson	1	Ttest_pvalue	Coefficient_of_eigenassay	SVD_pCMs_only3CT	NoPrepr	SVD	2022	RCT_no2-Tx8_T200	N	Kept components	RCT
Drug	T200_RCT	RCT_no2	Cell_line.Tx8_T200	Plate.99	DDX23	0.2	-0.311383886862414	pearson	1	Ttest_pvalue	Coefficient_of_eigenassay	SVD_pCMs_only3CT	NoPrepr	SVD	1794	RCT_no2-Tx8_T200	N	Kept components	RCT
Drug	T200_RCT	RCT_no2	Cell_line.Tx8_T200	Plate.99	DDX25	0.2	-0.0994163804766117	pearson	1	Ttest_pvalue	Coefficient_of_eigenassay	SVD_pCMs_only3CT	NoPrepr	SVD	8317	RCT_no2-Tx8_T200	N	Kept components	RCT
Drug	T200_RCT	RCT_no2	Cell_line.Tx8_T200	Plate.99	DDX27	0.2	-0.471416303574687	pearson	1	Ttest_pvalue	Coefficient_of_eigenassay	SVD_pCMs_only3CT	NoPrepr	SVD	541	RCT_no2-Tx8_T200	N	Kept components	RCT
Drug	T200_RCT	RCT_no2	Cell_line.Tx8_T200	Plate.99	DDX28	0.2	-0.137409914473375	pearson	1	Ttest_pvalue	Coefficient_of_eigenassay	SVD_pCMs_only3CT	NoPrepr	SVD	6562	RCT_no2-Tx8_T200	N	Kept components	RCT
Drug	T200_RCT	RCT_no2	Cell_line.Tx8_T200	Plate.99	DDX31	0.2	-0.0198431136086012	pearson	1	Ttest_pvalue	Coefficient_of_eigenassay	SVD_pCMs_only3CT	NoPrepr	SVD	13370	RCT_no2-Tx8_T200	N	Kept components	RCT
Drug	T200_RCT	RCT_no2	Cell_line.Tx8_T200	Plate.99	DDX39A	0.2	-0.0911840094787915	pearson	1	Ttest_pvalue	Coefficient_of_eigenassay	SVD_pCMs_only3CT	NoPrepr	SVD	8797	RCT_no2-Tx8_T200	N	Kept components	RCT
Drug	T200_RCT	RCT_no2	Cell_line.Tx8_T200	Plate.99	DDX3X	0.2	-0.259226112973168	pearson	1	Ttest_pvalue	Coefficient_of_eigenassay	SVD_pCMs_only3CT	NoPrepr	SVD	2730	RCT_no2-Tx8_T200	N	Kept components	RCT
Drug	T200_RCT	RCT_no2	Cell_line.Tx8_T200	Plate.99	DDX3Y	0.2	-0.652109446187502	pearson	1	Ttest_pvalue	Coefficient_of_eigenassay	SVD_pCMs_only3CT	NoPrepr	SVD	209	RCT_no2-Tx8_T200	N	Kept components	RCT
Drug	T200_RCT	RCT_no2	Cell_line.Tx8_T200	Plate.99	DDX41	0.2	-0.156868497719855	pearson	1	Ttest_pvalue	Coefficient_of_eigenassay	SVD_pCMs_only3CT	NoPrepr	SVD	5752	RCT_no2-Tx8_T200	N	Kept components	RCT
Drug	T200_RCT	RCT_no2	Cell_line.Tx8_T200	Plate.99	DDX42	0.2	-0.30359992468662	pearson	1	Ttest_pvalue	Coefficient_of_eigenassay	SVD_pCMs_only3CT	NoPrepr	SVD	1908	RCT_no2-Tx8_T200	N	Kept components	RCT
Drug	T200_RCT	RCT_no2	Cell_line.Tx8_T200	Plate.99	DDX46	0.2	-0.51608749388502	pearson	1	Ttest_pvalue	Coefficient_of_eigenassay	SVD_pCMs_only3CT	NoPrepr	SVD	422	RCT_no2-Tx8_T200	N	Kept components	RCT
Drug	T200_RCT	RCT_no2	Cell_line.Tx8_T200	Plate.99	DDX47	0.2	-0.264690295863062	pearson	1	Ttest_pvalue	Coefficient_of_eigenassay	SVD_pCMs_only3CT	NoPrepr	SVD	2618	RCT_no2-Tx8_T200	N	Kept components	RCT
Drug	T200_RCT	RCT_no2	Cell_line.Tx8_T200	Plate.99	DDX49	0.2	-0.0880539085939858	pearson	1	Ttest_pvalue	Coefficient_of_eigenassay	SVD_pCMs_only3CT	NoPrepr	SVD	8949	RCT_no2-Tx8_T200	N	Kept components	RCT
Drug	T200_RCT	RCT_no2	Cell_line.Tx8_T200	Plate.99	DDX5	0.2	-0.154748770533369	pearson	1	Ttest_pvalue	Coefficient_of_eigenassay	SVD_pCMs_only3CT	NoPrepr	SVD	5847	RCT_no2-Tx8_T200	N	Kept components	RCT
Drug	T200_RCT	RCT_no2	Cell_line.Tx8_T200	Plate.99	DDX50	0.2	-0.13355582632799	pearson	1	Ttest_pvalue	Coefficient_of_eigenassay	SVD_pCMs_only3CT	NoPrepr	SVD	6735	RCT_no2-Tx8_T200	N	Kept components	RCT
Drug	T200_RCT	RCT_no2	Cell_line.Tx8_T200	Plate.99	DDX51	0.2	0.0736668290484692	pearson	1	Ttest_pvalue	Coefficient_of_eigenassay	SVD_pCMs_only3CT	NoPrepr	SVD	9762	RCT_no2-Tx8_T200	N	Kept components	RCT
Drug	T200_RCT	RCT_no2	Cell_line.Tx8_T200	Plate.99	DDX52	0.2	0.0524462173286248	pearson	1	Ttest_pvalue	Coefficient_of_eigenassay	SVD_pCMs_only3CT	NoPrepr	SVD	11065	RCT_no2-Tx8_T200	N	Kept components	RCT
Drug	T200_RCT	RCT_no2	Cell_line.Tx8_T200	Plate.99	DDX54	0.2	-0.0489126648830728	pearson	1	Ttest_pvalue	Coefficient_of_eigenassay	SVD_pCMs_only3CT	NoPrepr	SVD	11278	RCT_no2-Tx8_T200	N	Kept components	RCT
Drug	T200_RCT	RCT_no2	Cell_line.Tx8_T200	Plate.99	DDX55	0.2	-0.118037379251001	pearson	1	Ttest_pvalue	Coefficient_of_eigenassay	SVD_pCMs_only3CT	NoPrepr	SVD	7411	RCT_no2-Tx8_T200	N	Kept components	RCT
Drug	T200_RCT	RCT_no2	Cell_line.Tx8_T200	Plate.99	DDX56	0.2	-0.0030669696566881	pearson	1	Ttest_pvalue	Coefficient_of_eigenassay	SVD_pCMs_only3CT	NoPrepr	SVD	14886	RCT_no2-Tx8_T200	N	Kept components	RCT
Drug	T200_RCT	RCT_no2	Cell_line.Tx8_T200	Plate.99	DDX58	0.2	0.0445120560990239	pearson	1	Ttest_pvalue	Coefficient_of_eigenassay	SVD_pCMs_only3CT	NoPrepr	SVD	11567	RCT_no2-Tx8_T200	N	Kept components	RCT
Drug	T200_RCT	RCT_no2	Cell_line.Tx8_T200	Plate.99	DDX59	0.2	-0.00612732302873467	pearson	1	Ttest_pvalue	Coefficient_of_eigenassay	SVD_pCMs_only3CT	NoPrepr	SVD	14529	RCT_no2-Tx8_T200	N	Kept components	RCT
Drug	T200_RCT	RCT_no2	Cell_line.Tx8_T200	Plate.99	DDX6	0.2	0.187822161474537	pearson	1	Ttest_pvalue	Coefficient_of_eigenassay	SVD_pCMs_only3CT	NoPrepr	SVD	4616	RCT_no2-Tx8_T200	N	Kept components	RCT
Drug	T200_RCT	RCT_no2	Cell_line.Tx8_T200	Plate.99	DDX60	0.2	-0.0527684112938843	pearson	1	Ttest_pvalue	Coefficient_of_eigenassay	SVD_pCMs_only3CT	NoPrepr	SVD	11042	RCT_no2-Tx8_T200	N	Kept components	RCT
Drug	T200_RCT	RCT_no2	Cell_line.Tx8_T200	Plate.99	DDX60L	0.2	-0.196602291195778	pearson	1	Ttest_pvalue	Coefficient_of_eigenassay	SVD_pCMs_only3CT	NoPrepr	SVD	4320	RCT_no2-Tx8_T200	N	Kept components	RCT
Drug	T200_RCT	RCT_no2	Cell_line.Tx8_T200	Plate.99	DEAF1	0.2	0.191368224461378	pearson	1	Ttest_pvalue	Coefficient_of_eigenassay	SVD_pCMs_only3CT	NoPrepr	SVD	4491	RCT_no2-Tx8_T200	N	Kept components	RCT
Drug	T200_RCT	RCT_no2	Cell_line.Tx8_T200	Plate.99	DECR1	0.2	-0.187375617846403	pearson	1	Ttest_pvalue	Coefficient_of_eigenassay	SVD_pCMs_only3CT	NoPrepr	SVD	4632	RCT_no2-Tx8_T200	N	Kept components	RCT
Drug	T200_RCT	RCT_no2	Cell_line.Tx8_T200	Plate.99	DEDD	0.2	-0.0229369621721793	pearson	1	Ttest_pvalue	Coefficient_of_eigenassay	SVD_pCMs_only3CT	NoPrepr	SVD	13127	RCT_no2-Tx8_T200	N	Kept components	RCT
Drug	T200_RCT	RCT_no2	Cell_line.Tx8_T200	Plate.99	DEDD2	0.2	-0.279170839495028	pearson	1	Ttest_pvalue	Coefficient_of_eigenassay	SVD_pCMs_only3CT	NoPrepr	SVD	2369	RCT_no2-Tx8_T200	N	Kept components	RCT
Drug	T200_RCT	RCT_no2	Cell_line.Tx8_T200	Plate.99	DEF6	0.2	-0.0661798299898723	pearson	1	Ttest_pvalue	Coefficient_of_eigenassay	SVD_pCMs_only3CT	NoPrepr	SVD	10200	RCT_no2-Tx8_T200	N	Kept components	RCT
Drug	T200_RCT	RCT_no2	Cell_line.Tx8_T200	Plate.99	DEF8	0.2	0.0893039952265357	pearson	1	Ttest_pvalue	Coefficient_of_eigenassay	SVD_pCMs_only3CT	NoPrepr	SVD	8884	RCT_no2-Tx8_T200	N	Kept components	RCT
Drug	T200_RCT	RCT_no2	Cell_line.Tx8_T200	Plate.99	DEFB134	0.2	0.000582501977104694	pearson	1	Ttest_pvalue	Coefficient_of_eigenassay	SVD_pCMs_only3CT	NoPrepr	SVD	15199	RCT_no2-Tx8_T200	N	Kept components	RCT
Drug	T200_RCT	RCT_no2	Cell_line.Tx8_T200	Plate.99	DEGS1	0.2	-0.111787673034597	pearson	1	Ttest_pvalue	Coefficient_of_eigenassay	SVD_pCMs_only3CT	NoPrepr	SVD	7714	RCT_no2-Tx8_T200	N	Kept components	RCT
Drug	T200_RCT	RCT_no2	Cell_line.Tx8_T200	Plate.99	DEGS2	0.2	0.0128830329699237	pearson	1	Ttest_pvalue	Coefficient_of_eigenassay	SVD_pCMs_only3CT	NoPrepr	SVD	13933	RCT_no2-Tx8_T200	N	Kept components	RCT
Drug	T200_RCT	RCT_no2	Cell_line.Tx8_T200	Plate.99	DEK	0.2	-0.332002695285532	pearson	1	Ttest_pvalue	Coefficient_of_eigenassay	SVD_pCMs_only3CT	NoPrepr	SVD	1545	RCT_no2-Tx8_T200	N	Kept components	RCT
Drug	T200_RCT	RCT_no2	Cell_line.Tx8_T200	Plate.99	DELE1	0.2	-0.00663678148421602	pearson	1	Ttest_pvalue	Coefficient_of_eigenassay	SVD_pCMs_only3CT	NoPrepr	SVD	14494	RCT_no2-Tx8_T200	N	Kept components	RCT
Drug	T200_RCT	RCT_no2	Cell_line.Tx8_T200	Plate.99	DENND1A	0.2	0.162584627252734	pearson	1	Ttest_pvalue	Coefficient_of_eigenassay	SVD_pCMs_only3CT	NoPrepr	SVD	5503	RCT_no2-Tx8_T200	N	Kept components	RCT
Drug	T200_RCT	RCT_no2	Cell_line.Tx8_T200	Plate.99	DENND1B	0.2	0.103482744437653	pearson	1	Ttest_pvalue	Coefficient_of_eigenassay	SVD_pCMs_only3CT	NoPrepr	SVD	8111	RCT_no2-Tx8_T200	N	Kept components	RCT
Drug	T200_RCT	RCT_no2	Cell_line.Tx8_T200	Plate.99	DENND1C	0.2	-0.0299173945087299	pearson	1	Ttest_pvalue	Coefficient_of_eigenassay	SVD_pCMs_only3CT	NoPrepr	SVD	12599	RCT_no2-Tx8_T200	N	Kept components	RCT
Drug	T200_RCT	RCT_no2	Cell_line.Tx8_T200	Plate.99	DENND2A	0.2	0.0841930838724061	pearson	1	Ttest_pvalue	Coefficient_of_eigenassay	SVD_pCMs_only3CT	NoPrepr	SVD	9134	RCT_no2-Tx8_T200	N	Kept components	RCT
Drug	T200_RCT	RCT_no2	Cell_line.Tx8_T200	Plate.99	DENND2C	0.2	0.379115397158762	pearson	1	Ttest_pvalue	Coefficient_of_eigenassay	SVD_pCMs_only3CT	NoPrepr	SVD	1070	RCT_no2-Tx8_T200	N	Kept components	RCT
Drug	T200_RCT	RCT_no2	Cell_line.Tx8_T200	Plate.99	DENND2D	0.2	-0.0384131457861336	pearson	1	Ttest_pvalue	Coefficient_of_eigenassay	SVD_pCMs_only3CT	NoPrepr	SVD	12020	RCT_no2-Tx8_T200	N	Kept components	RCT
Drug	T200_RCT	RCT_no2	Cell_line.Tx8_T200	Plate.99	DENND3	0.2	0.444308929230683	pearson	1	Ttest_pvalue	Coefficient_of_eigenassay	SVD_pCMs_only3CT	NoPrepr	SVD	653	RCT_no2-Tx8_T200	N	Kept components	RCT
Drug	T200_RCT	RCT_no2	Cell_line.Tx8_T200	Plate.99	DENND4A	0.2	0.128794902847696	pearson	1	Ttest_pvalue	Coefficient_of_eigenassay	SVD_pCMs_only3CT	NoPrepr	SVD	6929	RCT_no2-Tx8_T200	N	Kept components	RCT
Drug	T200_RCT	RCT_no2	Cell_line.Tx8_T200	Plate.99	DENND4B	0.2	0.0873696862846701	pearson	1	Ttest_pvalue	Coefficient_of_eigenassay	SVD_pCMs_only3CT	NoPrepr	SVD	8982	RCT_no2-Tx8_T200	N	Kept components	RCT
Drug	T200_RCT	RCT_no2	Cell_line.Tx8_T200	Plate.99	DENND4C	0.2	0.144795549476564	pearson	1	Ttest_pvalue	Coefficient_of_eigenassay	SVD_pCMs_only3CT	NoPrepr	SVD	6233	RCT_no2-Tx8_T200	N	Kept components	RCT
Drug	T200_RCT	RCT_no2	Cell_line.Tx8_T200	Plate.99	DENND5A	0.2	0.0163679024406559	pearson	1	Ttest_pvalue	Coefficient_of_eigenassay	SVD_pCMs_only3CT	NoPrepr	SVD	13642	RCT_no2-Tx8_T200	N	Kept components	RCT
Drug	T200_RCT	RCT_no2	Cell_line.Tx8_T200	Plate.99	DENND5B	0.2	0.121618722662921	pearson	1	Ttest_pvalue	Coefficient_of_eigenassay	SVD_pCMs_only3CT	NoPrepr	SVD	7254	RCT_no2-Tx8_T200	N	Kept components	RCT
Drug	T200_RCT	RCT_no2	Cell_line.Tx8_T200	Plate.99	DENND6A	0.2	-0.020664609873138	pearson	1	Ttest_pvalue	Coefficient_of_eigenassay	SVD_pCMs_only3CT	NoPrepr	SVD	13306	RCT_no2-Tx8_T200	N	Kept components	RCT
Drug	T200_RCT	RCT_no2	Cell_line.Tx8_T200	Plate.99	DENND6B	0.2	0.056279477619666	pearson	1	Ttest_pvalue	Coefficient_of_eigenassay	SVD_pCMs_only3CT	NoPrepr	SVD	10841	RCT_no2-Tx8_T200	N	Kept components	RCT
Drug	T200_RCT	RCT_no2	Cell_line.Tx8_T200	Plate.99	DENR	0.2	-0.153928962062295	pearson	1	Ttest_pvalue	Coefficient_of_eigenassay	SVD_pCMs_only3CT	NoPrepr	SVD	5879	RCT_no2-Tx8_T200	N	Kept components	RCT
Drug	T200_RCT	RCT_no2	Cell_line.Tx8_T200	Plate.99	DEPDC1	0.2	-0.154428950711406	pearson	1	Ttest_pvalue	Coefficient_of_eigenassay	SVD_pCMs_only3CT	NoPrepr	SVD	5860	RCT_no2-Tx8_T200	N	Kept components	RCT
Drug	T200_RCT	RCT_no2	Cell_line.Tx8_T200	Plate.99	DEPDC1B	0.2	0.05711735043245	pearson	1	Ttest_pvalue	Coefficient_of_eigenassay	SVD_pCMs_only3CT	NoPrepr	SVD	10785	RCT_no2-Tx8_T200	N	Kept components	RCT
Drug	T200_RCT	RCT_no2	Cell_line.Tx8_T200	Plate.99	DEPDC4	0.2	0.0724421536530809	pearson	1	Ttest_pvalue	Coefficient_of_eigenassay	SVD_pCMs_only3CT	NoPrepr	SVD	9844	RCT_no2-Tx8_T200	N	Kept components	RCT
Drug	T200_RCT	RCT_no2	Cell_line.Tx8_T200	Plate.99	DEPDC5	0.2	0.230258769465131	pearson	1	Ttest_pvalue	Coefficient_of_eigenassay	SVD_pCMs_only3CT	NoPrepr	SVD	3377	RCT_no2-Tx8_T200	N	Kept components	RCT
Drug	T200_RCT	RCT_no2	Cell_line.Tx8_T200	Plate.99	DEPDC7	0.2	-0.133001354081997	pearson	1	Ttest_pvalue	Coefficient_of_eigenassay	SVD_pCMs_only3CT	NoPrepr	SVD	6753	RCT_no2-Tx8_T200	N	Kept components	RCT
Drug	T200_RCT	RCT_no2	Cell_line.Tx8_T200	Plate.99	DEPP1	0.2	-0.165996723453483	pearson	1	Ttest_pvalue	Coefficient_of_eigenassay	SVD_pCMs_only3CT	NoPrepr	SVD	5377	RCT_no2-Tx8_T200	N	Kept components	RCT
Drug	T200_RCT	RCT_no2	Cell_line.Tx8_T200	Plate.99	DEPTOR	0.2	0.0804229952410498	pearson	1	Ttest_pvalue	Coefficient_of_eigenassay	SVD_pCMs_only3CT	NoPrepr	SVD	9349	RCT_no2-Tx8_T200	N	Kept components	RCT
Drug	T200_RCT	RCT_no2	Cell_line.Tx8_T200	Plate.99	DERA	0.2	-0.0241575644648757	pearson	1	Ttest_pvalue	Coefficient_of_eigenassay	SVD_pCMs_only3CT	NoPrepr	SVD	13039	RCT_no2-Tx8_T200	N	Kept components	RCT
Drug	T200_RCT	RCT_no2	Cell_line.Tx8_T200	Plate.99	DERL1	0.2	-0.135331776883061	pearson	1	Ttest_pvalue	Coefficient_of_eigenassay	SVD_pCMs_only3CT	NoPrepr	SVD	6662	RCT_no2-Tx8_T200	N	Kept components	RCT
Drug	T200_RCT	RCT_no2	Cell_line.Tx8_T200	Plate.99	DERL2	0.2	-0.294758673969635	pearson	1	Ttest_pvalue	Coefficient_of_eigenassay	SVD_pCMs_only3CT	NoPrepr	SVD	2069	RCT_no2-Tx8_T200	N	Kept components	RCT
Drug	T200_RCT	RCT_no2	Cell_line.Tx8_T200	Plate.99	DES	0.2	0.14052445003644	pearson	1	Ttest_pvalue	Coefficient_of_eigenassay	SVD_pCMs_only3CT	NoPrepr	SVD	6416	RCT_no2-Tx8_T200	N	Kept components	RCT
Drug	T200_RCT	RCT_no2	Cell_line.Tx8_T200	Plate.99	DESI1	0.2	0.139444073357189	pearson	1	Ttest_pvalue	Coefficient_of_eigenassay	SVD_pCMs_only3CT	NoPrepr	SVD	6472	RCT_no2-Tx8_T200	N	Kept components	RCT
Drug	T200_RCT	RCT_no2	Cell_line.Tx8_T200	Plate.99	DESI2	0.2	-0.0889309014530448	pearson	1	Ttest_pvalue	Coefficient_of_eigenassay	SVD_pCMs_only3CT	NoPrepr	SVD	8908	RCT_no2-Tx8_T200	N	Kept components	RCT
Drug	T200_RCT	RCT_no2	Cell_line.Tx8_T200	Plate.99	DET1	0.2	-0.0426738390695878	pearson	1	Ttest_pvalue	Coefficient_of_eigenassay	SVD_pCMs_only3CT	NoPrepr	SVD	11702	RCT_no2-Tx8_T200	N	Kept components	RCT
Drug	T200_RCT	RCT_no2	Cell_line.Tx8_T200	Plate.99	DEUP1	0.2	-0.00177422313720269	pearson	1	Ttest_pvalue	Coefficient_of_eigenassay	SVD_pCMs_only3CT	NoPrepr	SVD	15021	RCT_no2-Tx8_T200	N	Kept components	RCT
Drug	T200_RCT	RCT_no2	Cell_line.Tx8_T200	Plate.99	DEXI	0.2	-0.0248167477286149	pearson	1	Ttest_pvalue	Coefficient_of_eigenassay	SVD_pCMs_only3CT	NoPrepr	SVD	12982	RCT_no2-Tx8_T200	N	Kept components	RCT
Drug	T200_RCT	RCT_no2	Cell_line.Tx8_T200	Plate.99	DFFA	0.2	0.159792322036373	pearson	1	Ttest_pvalue	Coefficient_of_eigenassay	SVD_pCMs_only3CT	NoPrepr	SVD	5622	RCT_no2-Tx8_T200	N	Kept components	RCT
Drug	T200_RCT	RCT_no2	Cell_line.Tx8_T200	Plate.99	DFFB	0.2	0.141892302268088	pearson	1	Ttest_pvalue	Coefficient_of_eigenassay	SVD_pCMs_only3CT	NoPrepr	SVD	6350	RCT_no2-Tx8_T200	N	Kept components	RCT
Drug	T200_RCT	RCT_no2	Cell_line.Tx8_T200	Plate.99	DGAT1	0.2	0.0728610759940961	pearson	1	Ttest_pvalue	Coefficient_of_eigenassay	SVD_pCMs_only3CT	NoPrepr	SVD	9815	RCT_no2-Tx8_T200	N	Kept components	RCT
Drug	T200_RCT	RCT_no2	Cell_line.Tx8_T200	Plate.99	DGAT2	0.2	0.0466366867156112	pearson	1	Ttest_pvalue	Coefficient_of_eigenassay	SVD_pCMs_only3CT	NoPrepr	SVD	11424	RCT_no2-Tx8_T200	N	Kept components	RCT
Drug	T200_RCT	RCT_no2	Cell_line.Tx8_T200	Plate.99	DGCR2	0.2	0.119305308103397	pearson	1	Ttest_pvalue	Coefficient_of_eigenassay	SVD_pCMs_only3CT	NoPrepr	SVD	7350	RCT_no2-Tx8_T200	N	Kept components	RCT
Drug	T200_RCT	RCT_no2	Cell_line.Tx8_T200	Plate.99	DGCR6L	0.2	0.0278027617396012	pearson	1	Ttest_pvalue	Coefficient_of_eigenassay	SVD_pCMs_only3CT	NoPrepr	SVD	12746	RCT_no2-Tx8_T200	N	Kept components	RCT
Drug	T200_RCT	RCT_no2	Cell_line.Tx8_T200	Plate.99	DGCR8	0.2	-0.0600869593707643	pearson	1	Ttest_pvalue	Coefficient_of_eigenassay	SVD_pCMs_only3CT	NoPrepr	SVD	10596	RCT_no2-Tx8_T200	N	Kept components	RCT
Drug	T200_RCT	RCT_no2	Cell_line.Tx8_T200	Plate.99	DGKA	0.2	-0.205456368433591	pearson	1	Ttest_pvalue	Coefficient_of_eigenassay	SVD_pCMs_only3CT	NoPrepr	SVD	4048	RCT_no2-Tx8_T200	N	Kept components	RCT
Drug	T200_RCT	RCT_no2	Cell_line.Tx8_T200	Plate.99	DGKB	0.2	0.323008416000837	pearson	1	Ttest_pvalue	Coefficient_of_eigenassay	SVD_pCMs_only3CT	NoPrepr	SVD	1657	RCT_no2-Tx8_T200	N	Kept components	RCT
Drug	T200_RCT	RCT_no2	Cell_line.Tx8_T200	Plate.99	DGKD	0.2	0.184116707009268	pearson	1	Ttest_pvalue	Coefficient_of_eigenassay	SVD_pCMs_only3CT	NoPrepr	SVD	4748	RCT_no2-Tx8_T200	N	Kept components	RCT
Drug	T200_RCT	RCT_no2	Cell_line.Tx8_T200	Plate.99	DGKE	0.2	0.0559154879625478	pearson	1	Ttest_pvalue	Coefficient_of_eigenassay	SVD_pCMs_only3CT	NoPrepr	SVD	10867	RCT_no2-Tx8_T200	N	Kept components	RCT
Drug	T200_RCT	RCT_no2	Cell_line.Tx8_T200	Plate.99	DGKG	0.2	0.407112836508111	pearson	1	Ttest_pvalue	Coefficient_of_eigenassay	SVD_pCMs_only3CT	NoPrepr	SVD	872	RCT_no2-Tx8_T200	N	Kept components	RCT
Drug	T200_RCT	RCT_no2	Cell_line.Tx8_T200	Plate.99	DGKH	0.2	0.183335261670097	pearson	1	Ttest_pvalue	Coefficient_of_eigenassay	SVD_pCMs_only3CT	NoPrepr	SVD	4771	RCT_no2-Tx8_T200	N	Kept components	RCT
Drug	T200_RCT	RCT_no2	Cell_line.Tx8_T200	Plate.99	DGKI	0.2	0.34750742009282	pearson	1	Ttest_pvalue	Coefficient_of_eigenassay	SVD_pCMs_only3CT	NoPrepr	SVD	1353	RCT_no2-Tx8_T200	N	Kept components	RCT
Drug	T200_RCT	RCT_no2	Cell_line.Tx8_T200	Plate.99	DGKK	0.2	0.0160123334097598	pearson	1	Ttest_pvalue	Coefficient_of_eigenassay	SVD_pCMs_only3CT	NoPrepr	SVD	13675	RCT_no2-Tx8_T200	N	Kept components	RCT
Drug	T200_RCT	RCT_no2	Cell_line.Tx8_T200	Plate.99	DGKQ	0.2	0.073725609249142	pearson	1	Ttest_pvalue	Coefficient_of_eigenassay	SVD_pCMs_only3CT	NoPrepr	SVD	9759	RCT_no2-Tx8_T200	N	Kept components	RCT
Drug	T200_RCT	RCT_no2	Cell_line.Tx8_T200	Plate.99	DGKZ	0.2	0.124390885361516	pearson	1	Ttest_pvalue	Coefficient_of_eigenassay	SVD_pCMs_only3CT	NoPrepr	SVD	7134	RCT_no2-Tx8_T200	N	Kept components	RCT
Drug	T200_RCT	RCT_no2	Cell_line.Tx8_T200	Plate.99	DGLUCY	0.2	0.029790142760062	pearson	1	Ttest_pvalue	Coefficient_of_eigenassay	SVD_pCMs_only3CT	NoPrepr	SVD	12608	RCT_no2-Tx8_T200	N	Kept components	RCT
Drug	T200_RCT	RCT_no2	Cell_line.Tx8_T200	Plate.99	DGUOK	0.2	-0.115838330786239	pearson	1	Ttest_pvalue	Coefficient_of_eigenassay	SVD_pCMs_only3CT	NoPrepr	SVD	7515	RCT_no2-Tx8_T200	N	Kept components	RCT
Drug	T200_RCT	RCT_no2	Cell_line.Tx8_T200	Plate.99	DHCR24	0.2	0.0786474260217194	pearson	1	Ttest_pvalue	Coefficient_of_eigenassay	SVD_pCMs_only3CT	NoPrepr	SVD	9460	RCT_no2-Tx8_T200	N	Kept components	RCT
Drug	T200_RCT	RCT_no2	Cell_line.Tx8_T200	Plate.99	DHCR7	0.2	-0.239126409591113	pearson	1	Ttest_pvalue	Coefficient_of_eigenassay	SVD_pCMs_only3CT	NoPrepr	SVD	3194	RCT_no2-Tx8_T200	N	Kept components	RCT
Drug	T200_RCT	RCT_no2	Cell_line.Tx8_T200	Plate.99	DHDDS	0.2	-0.0215270909248868	pearson	1	Ttest_pvalue	Coefficient_of_eigenassay	SVD_pCMs_only3CT	NoPrepr	SVD	13240	RCT_no2-Tx8_T200	N	Kept components	RCT
Drug	T200_RCT	RCT_no2	Cell_line.Tx8_T200	Plate.99	DHDH	0.2	0.052540617904696	pearson	1	Ttest_pvalue	Coefficient_of_eigenassay	SVD_pCMs_only3CT	NoPrepr	SVD	11059	RCT_no2-Tx8_T200	N	Kept components	RCT
Drug	T200_RCT	RCT_no2	Cell_line.Tx8_T200	Plate.99	DHFR	0.2	0.295417727826984	pearson	1	Ttest_pvalue	Coefficient_of_eigenassay	SVD_pCMs_only3CT	NoPrepr	SVD	2059	RCT_no2-Tx8_T200	N	Kept components	RCT
Drug	T200_RCT	RCT_no2	Cell_line.Tx8_T200	Plate.99	DHFR2	0.2	0.12868430145963	pearson	1	Ttest_pvalue	Coefficient_of_eigenassay	SVD_pCMs_only3CT	NoPrepr	SVD	6936	RCT_no2-Tx8_T200	N	Kept components	RCT
Drug	T200_RCT	RCT_no2	Cell_line.Tx8_T200	Plate.99	DHODH	0.2	0.0254188343639764	pearson	1	Ttest_pvalue	Coefficient_of_eigenassay	SVD_pCMs_only3CT	NoPrepr	SVD	12934	RCT_no2-Tx8_T200	N	Kept components	RCT
Drug	T200_RCT	RCT_no2	Cell_line.Tx8_T200	Plate.99	DHPS	0.2	-0.190827506682427	pearson	1	Ttest_pvalue	Coefficient_of_eigenassay	SVD_pCMs_only3CT	NoPrepr	SVD	4517	RCT_no2-Tx8_T200	N	Kept components	RCT
Drug	T200_RCT	RCT_no2	Cell_line.Tx8_T200	Plate.99	DHRS1	0.2	0.0988951453233618	pearson	1	Ttest_pvalue	Coefficient_of_eigenassay	SVD_pCMs_only3CT	NoPrepr	SVD	8353	RCT_no2-Tx8_T200	N	Kept components	RCT
Drug	T200_RCT	RCT_no2	Cell_line.Tx8_T200	Plate.99	DHRS12	0.2	0.119765367861268	pearson	1	Ttest_pvalue	Coefficient_of_eigenassay	SVD_pCMs_only3CT	NoPrepr	SVD	7324	RCT_no2-Tx8_T200	N	Kept components	RCT
Drug	T200_RCT	RCT_no2	Cell_line.Tx8_T200	Plate.99	DHRS13	0.2	-0.126310879128203	pearson	1	Ttest_pvalue	Coefficient_of_eigenassay	SVD_pCMs_only3CT	NoPrepr	SVD	7034	RCT_no2-Tx8_T200	N	Kept components	RCT
Drug	T200_RCT	RCT_no2	Cell_line.Tx8_T200	Plate.99	DHRS2	0.2	0.0149035431612816	pearson	1	Ttest_pvalue	Coefficient_of_eigenassay	SVD_pCMs_only3CT	NoPrepr	SVD	13773	RCT_no2-Tx8_T200	N	Kept components	RCT
Drug	T200_RCT	RCT_no2	Cell_line.Tx8_T200	Plate.99	DHRS3	0.2	-0.0126969034450837	pearson	1	Ttest_pvalue	Coefficient_of_eigenassay	SVD_pCMs_only3CT	NoPrepr	SVD	13944	RCT_no2-Tx8_T200	N	Kept components	RCT
Drug	T200_RCT	RCT_no2	Cell_line.Tx8_T200	Plate.99	DHRS4	0.2	0.0971957260104994	pearson	1	Ttest_pvalue	Coefficient_of_eigenassay	SVD_pCMs_only3CT	NoPrepr	SVD	8448	RCT_no2-Tx8_T200	N	Kept components	RCT
Drug	T200_RCT	RCT_no2	Cell_line.Tx8_T200	Plate.99	DHRS4L1	0.2	0.0114054034043485	pearson	1	Ttest_pvalue	Coefficient_of_eigenassay	SVD_pCMs_only3CT	NoPrepr	SVD	14045	RCT_no2-Tx8_T200	N	Kept components	RCT
Drug	T200_RCT	RCT_no2	Cell_line.Tx8_T200	Plate.99	DHRS4L2	0.2	-0.171355822905579	pearson	1	Ttest_pvalue	Coefficient_of_eigenassay	SVD_pCMs_only3CT	NoPrepr	SVD	5164	RCT_no2-Tx8_T200	N	Kept components	RCT
Drug	T200_RCT	RCT_no2	Cell_line.Tx8_T200	Plate.99	DHRS7	0.2	-0.299332762124198	pearson	1	Ttest_pvalue	Coefficient_of_eigenassay	SVD_pCMs_only3CT	NoPrepr	SVD	1987	RCT_no2-Tx8_T200	N	Kept components	RCT
Drug	T200_RCT	RCT_no2	Cell_line.Tx8_T200	Plate.99	DHRS7B	0.2	-0.113409599299382	pearson	1	Ttest_pvalue	Coefficient_of_eigenassay	SVD_pCMs_only3CT	NoPrepr	SVD	7641	RCT_no2-Tx8_T200	N	Kept components	RCT
Drug	T200_RCT	RCT_no2	Cell_line.Tx8_T200	Plate.99	DHRS7C	0.2	-0.0511578441584229	pearson	1	Ttest_pvalue	Coefficient_of_eigenassay	SVD_pCMs_only3CT	NoPrepr	SVD	11152	RCT_no2-Tx8_T200	N	Kept components	RCT
Drug	T200_RCT	RCT_no2	Cell_line.Tx8_T200	Plate.99	DHRS9	0.2	-0.216889718602001	pearson	1	Ttest_pvalue	Coefficient_of_eigenassay	SVD_pCMs_only3CT	NoPrepr	SVD	3713	RCT_no2-Tx8_T200	N	Kept components	RCT
Drug	T200_RCT	RCT_no2	Cell_line.Tx8_T200	Plate.99	DHTKD1	0.2	0.329360406097375	pearson	1	Ttest_pvalue	Coefficient_of_eigenassay	SVD_pCMs_only3CT	NoPrepr	SVD	1579	RCT_no2-Tx8_T200	N	Kept components	RCT
Drug	T200_RCT	RCT_no2	Cell_line.Tx8_T200	Plate.99	DHX15	0.2	-0.170826385996144	pearson	1	Ttest_pvalue	Coefficient_of_eigenassay	SVD_pCMs_only3CT	NoPrepr	SVD	5180	RCT_no2-Tx8_T200	N	Kept components	RCT
Drug	T200_RCT	RCT_no2	Cell_line.Tx8_T200	Plate.99	DHX29	0.2	-0.143998826534733	pearson	1	Ttest_pvalue	Coefficient_of_eigenassay	SVD_pCMs_only3CT	NoPrepr	SVD	6269	RCT_no2-Tx8_T200	N	Kept components	RCT
Drug	T200_RCT	RCT_no2	Cell_line.Tx8_T200	Plate.99	DHX30	0.2	0.0824370260293404	pearson	1	Ttest_pvalue	Coefficient_of_eigenassay	SVD_pCMs_only3CT	NoPrepr	SVD	9233	RCT_no2-Tx8_T200	N	Kept components	RCT
Drug	T200_RCT	RCT_no2	Cell_line.Tx8_T200	Plate.99	DHX32	0.2	-0.108411516825192	pearson	1	Ttest_pvalue	Coefficient_of_eigenassay	SVD_pCMs_only3CT	NoPrepr	SVD	7871	RCT_no2-Tx8_T200	N	Kept components	RCT
Drug	T200_RCT	RCT_no2	Cell_line.Tx8_T200	Plate.99	DHX33	0.2	0.150168387810761	pearson	1	Ttest_pvalue	Coefficient_of_eigenassay	SVD_pCMs_only3CT	NoPrepr	SVD	6026	RCT_no2-Tx8_T200	N	Kept components	RCT
Drug	T200_RCT	RCT_no2	Cell_line.Tx8_T200	Plate.99	DHX34	0.2	0.259613049947108	pearson	1	Ttest_pvalue	Coefficient_of_eigenassay	SVD_pCMs_only3CT	NoPrepr	SVD	2720	RCT_no2-Tx8_T200	N	Kept components	RCT
Drug	T200_RCT	RCT_no2	Cell_line.Tx8_T200	Plate.99	DHX35	0.2	-0.0746171245608023	pearson	1	Ttest_pvalue	Coefficient_of_eigenassay	SVD_pCMs_only3CT	NoPrepr	SVD	9705	RCT_no2-Tx8_T200	N	Kept components	RCT
Drug	T200_RCT	RCT_no2	Cell_line.Tx8_T200	Plate.99	DHX36	0.2	-0.0216113796046797	pearson	1	Ttest_pvalue	Coefficient_of_eigenassay	SVD_pCMs_only3CT	NoPrepr	SVD	13229	RCT_no2-Tx8_T200	N	Kept components	RCT
Drug	T200_RCT	RCT_no2	Cell_line.Tx8_T200	Plate.99	DHX37	0.2	0.16474907364582	pearson	1	Ttest_pvalue	Coefficient_of_eigenassay	SVD_pCMs_only3CT	NoPrepr	SVD	5425	RCT_no2-Tx8_T200	N	Kept components	RCT
Drug	T200_RCT	RCT_no2	Cell_line.Tx8_T200	Plate.99	DHX38	0.2	-0.0457434031821224	pearson	1	Ttest_pvalue	Coefficient_of_eigenassay	SVD_pCMs_only3CT	NoPrepr	SVD	11491	RCT_no2-Tx8_T200	N	Kept components	RCT
Drug	T200_RCT	RCT_no2	Cell_line.Tx8_T200	Plate.99	DHX40	0.2	-0.153566185906541	pearson	1	Ttest_pvalue	Coefficient_of_eigenassay	SVD_pCMs_only3CT	NoPrepr	SVD	5890	RCT_no2-Tx8_T200	N	Kept components	RCT
Drug	T200_RCT	RCT_no2	Cell_line.Tx8_T200	Plate.99	DHX57	0.2	-0.0769862005975273	pearson	1	Ttest_pvalue	Coefficient_of_eigenassay	SVD_pCMs_only3CT	NoPrepr	SVD	9566	RCT_no2-Tx8_T200	N	Kept components	RCT
Drug	T200_RCT	RCT_no2	Cell_line.Tx8_T200	Plate.99	DHX8	0.2	-0.0165742553196854	pearson	1	Ttest_pvalue	Coefficient_of_eigenassay	SVD_pCMs_only3CT	NoPrepr	SVD	13629	RCT_no2-Tx8_T200	N	Kept components	RCT
Drug	T200_RCT	RCT_no2	Cell_line.Tx8_T200	Plate.99	DHX9	0.2	-0.0753807674594303	pearson	1	Ttest_pvalue	Coefficient_of_eigenassay	SVD_pCMs_only3CT	NoPrepr	SVD	9657	RCT_no2-Tx8_T200	N	Kept components	RCT
Drug	T200_RCT	RCT_no2	Cell_line.Tx8_T200	Plate.99	DIABLO	0.2	-0.130266550073799	pearson	1	Ttest_pvalue	Coefficient_of_eigenassay	SVD_pCMs_only3CT	NoPrepr	SVD	6857	RCT_no2-Tx8_T200	N	Kept components	RCT
Drug	T200_RCT	RCT_no2	Cell_line.Tx8_T200	Plate.99	DIAPH1	0.2	0.0760454125820114	pearson	1	Ttest_pvalue	Coefficient_of_eigenassay	SVD_pCMs_only3CT	NoPrepr	SVD	9617	RCT_no2-Tx8_T200	N	Kept components	RCT
Drug	T200_RCT	RCT_no2	Cell_line.Tx8_T200	Plate.99	DIAPH2	0.2	0.110147279872389	pearson	1	Ttest_pvalue	Coefficient_of_eigenassay	SVD_pCMs_only3CT	NoPrepr	SVD	7783	RCT_no2-Tx8_T200	N	Kept components	RCT
Drug	T200_RCT	RCT_no2	Cell_line.Tx8_T200	Plate.99	DIAPH3	0.2	-0.207115340385858	pearson	1	Ttest_pvalue	Coefficient_of_eigenassay	SVD_pCMs_only3CT	NoPrepr	SVD	4001	RCT_no2-Tx8_T200	N	Kept components	RCT
Drug	T200_RCT	RCT_no2	Cell_line.Tx8_T200	Plate.99	DICER1	0.2	0.126846586125958	pearson	1	Ttest_pvalue	Coefficient_of_eigenassay	SVD_pCMs_only3CT	NoPrepr	SVD	7008	RCT_no2-Tx8_T200	N	Kept components	RCT
Drug	T200_RCT	RCT_no2	Cell_line.Tx8_T200	Plate.99	DIDO1	0.2	0.273164423641069	pearson	1	Ttest_pvalue	Coefficient_of_eigenassay	SVD_pCMs_only3CT	NoPrepr	SVD	2467	RCT_no2-Tx8_T200	N	Kept components	RCT
Drug	T200_RCT	RCT_no2	Cell_line.Tx8_T200	Plate.99	DIMT1	0.2	-0.267007138992801	pearson	1	Ttest_pvalue	Coefficient_of_eigenassay	SVD_pCMs_only3CT	NoPrepr	SVD	2580	RCT_no2-Tx8_T200	N	Kept components	RCT
Drug	T200_RCT	RCT_no2	Cell_line.Tx8_T200	Plate.99	DIO2	0.2	-0.371945225701206	pearson	1	Ttest_pvalue	Coefficient_of_eigenassay	SVD_pCMs_only3CT	NoPrepr	SVD	1138	RCT_no2-Tx8_T200	N	Kept components	RCT
Drug	T200_RCT	RCT_no2	Cell_line.Tx8_T200	Plate.99	DIO3	0.2	-0.0190819284850678	pearson	1	Ttest_pvalue	Coefficient_of_eigenassay	SVD_pCMs_only3CT	NoPrepr	SVD	13432	RCT_no2-Tx8_T200	N	Kept components	RCT
Drug	T200_RCT	RCT_no2	Cell_line.Tx8_T200	Plate.99	DIP2A	0.2	0.231060455745904	pearson	1	Ttest_pvalue	Coefficient_of_eigenassay	SVD_pCMs_only3CT	NoPrepr	SVD	3362	RCT_no2-Tx8_T200	N	Kept components	RCT
Drug	T200_RCT	RCT_no2	Cell_line.Tx8_T200	Plate.99	DIP2B	0.2	0.0237287622252532	pearson	1	Ttest_pvalue	Coefficient_of_eigenassay	SVD_pCMs_only3CT	NoPrepr	SVD	13069	RCT_no2-Tx8_T200	N	Kept components	RCT
Drug	T200_RCT	RCT_no2	Cell_line.Tx8_T200	Plate.99	DIP2C	0.2	0.1091119008226	pearson	1	Ttest_pvalue	Coefficient_of_eigenassay	SVD_pCMs_only3CT	NoPrepr	SVD	7832	RCT_no2-Tx8_T200	N	Kept components	RCT
Drug	T200_RCT	RCT_no2	Cell_line.Tx8_T200	Plate.99	DIRAS1	0.2	-0.152827070869159	pearson	1	Ttest_pvalue	Coefficient_of_eigenassay	SVD_pCMs_only3CT	NoPrepr	SVD	5931	RCT_no2-Tx8_T200	N	Kept components	RCT
Drug	T200_RCT	RCT_no2	Cell_line.Tx8_T200	Plate.99	DIRAS2	0.2	-0.00143356190528597	pearson	1	Ttest_pvalue	Coefficient_of_eigenassay	SVD_pCMs_only3CT	NoPrepr	SVD	15063	RCT_no2-Tx8_T200	N	Kept components	RCT
Drug	T200_RCT	RCT_no2	Cell_line.Tx8_T200	Plate.99	DIRAS3	0.2	-0.0501668351241514	pearson	1	Ttest_pvalue	Coefficient_of_eigenassay	SVD_pCMs_only3CT	NoPrepr	SVD	11213	RCT_no2-Tx8_T200	N	Kept components	RCT
Drug	T200_RCT	RCT_no2	Cell_line.Tx8_T200	Plate.99	DIRC2	0.2	-0.0176440524855919	pearson	1	Ttest_pvalue	Coefficient_of_eigenassay	SVD_pCMs_only3CT	NoPrepr	SVD	13545	RCT_no2-Tx8_T200	N	Kept components	RCT
Drug	T200_RCT	RCT_no2	Cell_line.Tx8_T200	Plate.99	DIS3	0.2	-0.137120071490663	pearson	1	Ttest_pvalue	Coefficient_of_eigenassay	SVD_pCMs_only3CT	NoPrepr	SVD	6582	RCT_no2-Tx8_T200	N	Kept components	RCT
Drug	T200_RCT	RCT_no2	Cell_line.Tx8_T200	Plate.99	DIS3L	0.2	0.113807912220149	pearson	1	Ttest_pvalue	Coefficient_of_eigenassay	SVD_pCMs_only3CT	NoPrepr	SVD	7618	RCT_no2-Tx8_T200	N	Kept components	RCT
Drug	T200_RCT	RCT_no2	Cell_line.Tx8_T200	Plate.99	DIS3L2	0.2	0.186677200823375	pearson	1	Ttest_pvalue	Coefficient_of_eigenassay	SVD_pCMs_only3CT	NoPrepr	SVD	4656	RCT_no2-Tx8_T200	N	Kept components	RCT
Drug	T200_RCT	RCT_no2	Cell_line.Tx8_T200	Plate.99	DISC1	0.2	0.0193218988683248	pearson	1	Ttest_pvalue	Coefficient_of_eigenassay	SVD_pCMs_only3CT	NoPrepr	SVD	13411	RCT_no2-Tx8_T200	N	Kept components	RCT
Drug	T200_RCT	RCT_no2	Cell_line.Tx8_T200	Plate.99	DISP1	0.2	0.00827453969619882	pearson	1	Ttest_pvalue	Coefficient_of_eigenassay	SVD_pCMs_only3CT	NoPrepr	SVD	14337	RCT_no2-Tx8_T200	N	Kept components	RCT
Drug	T200_RCT	RCT_no2	Cell_line.Tx8_T200	Plate.99	DISP2	0.2	0.134164624597556	pearson	1	Ttest_pvalue	Coefficient_of_eigenassay	SVD_pCMs_only3CT	NoPrepr	SVD	6708	RCT_no2-Tx8_T200	N	Kept components	RCT
Drug	T200_RCT	RCT_no2	Cell_line.Tx8_T200	Plate.99	DISP3	0.2	0.270201817418997	pearson	1	Ttest_pvalue	Coefficient_of_eigenassay	SVD_pCMs_only3CT	NoPrepr	SVD	2515	RCT_no2-Tx8_T200	N	Kept components	RCT
Drug	T200_RCT	RCT_no2	Cell_line.Tx8_T200	Plate.99	DIXDC1	0.2	0.080805242396795	pearson	1	Ttest_pvalue	Coefficient_of_eigenassay	SVD_pCMs_only3CT	NoPrepr	SVD	9320	RCT_no2-Tx8_T200	N	Kept components	RCT
Drug	T200_RCT	RCT_no2	Cell_line.Tx8_T200	Plate.99	DKC1	0.2	-0.588697613485778	pearson	1	Ttest_pvalue	Coefficient_of_eigenassay	SVD_pCMs_only3CT	NoPrepr	SVD	284	RCT_no2-Tx8_T200	N	Kept components	RCT
Drug	T200_RCT	RCT_no2	Cell_line.Tx8_T200	Plate.99	DKK1	0.2	-0.130967579499694	pearson	1	Ttest_pvalue	Coefficient_of_eigenassay	SVD_pCMs_only3CT	NoPrepr	SVD	6830	RCT_no2-Tx8_T200	N	Kept components	RCT
Drug	T200_RCT	RCT_no2	Cell_line.Tx8_T200	Plate.99	DKK2	0.2	-0.978842641213275	pearson	1	Ttest_pvalue	Coefficient_of_eigenassay	SVD_pCMs_only3CT	NoPrepr	SVD	55	RCT_no2-Tx8_T200	N	Kept components	RCT
Drug	T200_RCT	RCT_no2	Cell_line.Tx8_T200	Plate.99	DKK3	0.2	-0.0620886017837273	pearson	1	Ttest_pvalue	Coefficient_of_eigenassay	SVD_pCMs_only3CT	NoPrepr	SVD	10463	RCT_no2-Tx8_T200	N	Kept components	RCT
Drug	T200_RCT	RCT_no2	Cell_line.Tx8_T200	Plate.99	DKKL1	0.2	0.0398222699358571	pearson	1	Ttest_pvalue	Coefficient_of_eigenassay	SVD_pCMs_only3CT	NoPrepr	SVD	11900	RCT_no2-Tx8_T200	N	Kept components	RCT
Drug	T200_RCT	RCT_no2	Cell_line.Tx8_T200	Plate.99	DLAT	0.2	-0.0968818601858935	pearson	1	Ttest_pvalue	Coefficient_of_eigenassay	SVD_pCMs_only3CT	NoPrepr	SVD	8472	RCT_no2-Tx8_T200	N	Kept components	RCT
Drug	T200_RCT	RCT_no2	Cell_line.Tx8_T200	Plate.99	DLC1	0.2	0.0679105016747368	pearson	1	Ttest_pvalue	Coefficient_of_eigenassay	SVD_pCMs_only3CT	NoPrepr	SVD	10104	RCT_no2-Tx8_T200	N	Kept components	RCT
Drug	T200_RCT	RCT_no2	Cell_line.Tx8_T200	Plate.99	DLD	0.2	-0.409485880324382	pearson	1	Ttest_pvalue	Coefficient_of_eigenassay	SVD_pCMs_only3CT	NoPrepr	SVD	857	RCT_no2-Tx8_T200	N	Kept components	RCT
Drug	T200_RCT	RCT_no2	Cell_line.Tx8_T200	Plate.99	DLEC1	0.2	0.0894864514548828	pearson	1	Ttest_pvalue	Coefficient_of_eigenassay	SVD_pCMs_only3CT	NoPrepr	SVD	8874	RCT_no2-Tx8_T200	N	Kept components	RCT
Drug	T200_RCT	RCT_no2	Cell_line.Tx8_T200	Plate.99	DLEU7	0.2	-0.024171225291322	pearson	1	Ttest_pvalue	Coefficient_of_eigenassay	SVD_pCMs_only3CT	NoPrepr	SVD	13038	RCT_no2-Tx8_T200	N	Kept components	RCT
Drug	T200_RCT	RCT_no2	Cell_line.Tx8_T200	Plate.99	DLG1	0.2	0.0419029058323587	pearson	1	Ttest_pvalue	Coefficient_of_eigenassay	SVD_pCMs_only3CT	NoPrepr	SVD	11765	RCT_no2-Tx8_T200	N	Kept components	RCT
Drug	T200_RCT	RCT_no2	Cell_line.Tx8_T200	Plate.99	DLG2	0.2	0.193069517473027	pearson	1	Ttest_pvalue	Coefficient_of_eigenassay	SVD_pCMs_only3CT	NoPrepr	SVD	4439	RCT_no2-Tx8_T200	N	Kept components	RCT
Drug	T200_RCT	RCT_no2	Cell_line.Tx8_T200	Plate.99	DLG3	0.2	-0.0604672454954616	pearson	1	Ttest_pvalue	Coefficient_of_eigenassay	SVD_pCMs_only3CT	NoPrepr	SVD	10572	RCT_no2-Tx8_T200	N	Kept components	RCT
Drug	T200_RCT	RCT_no2	Cell_line.Tx8_T200	Plate.99	DLG4	0.2	0.0599281013077951	pearson	1	Ttest_pvalue	Coefficient_of_eigenassay	SVD_pCMs_only3CT	NoPrepr	SVD	10609	RCT_no2-Tx8_T200	N	Kept components	RCT
Drug	T200_RCT	RCT_no2	Cell_line.Tx8_T200	Plate.99	DLG5	0.2	-0.0442549945227876	pearson	1	Ttest_pvalue	Coefficient_of_eigenassay	SVD_pCMs_only3CT	NoPrepr	SVD	11585	RCT_no2-Tx8_T200	N	Kept components	RCT
Drug	T200_RCT	RCT_no2	Cell_line.Tx8_T200	Plate.99	DLGAP1	0.2	0.268735154649621	pearson	1	Ttest_pvalue	Coefficient_of_eigenassay	SVD_pCMs_only3CT	NoPrepr	SVD	2543	RCT_no2-Tx8_T200	N	Kept components	RCT
Drug	T200_RCT	RCT_no2	Cell_line.Tx8_T200	Plate.99	DLGAP3	0.2	0.116939781026572	pearson	1	Ttest_pvalue	Coefficient_of_eigenassay	SVD_pCMs_only3CT	NoPrepr	SVD	7458	RCT_no2-Tx8_T200	N	Kept components	RCT
Drug	T200_RCT	RCT_no2	Cell_line.Tx8_T200	Plate.99	DLGAP4	0.2	0.197437137669266	pearson	1	Ttest_pvalue	Coefficient_of_eigenassay	SVD_pCMs_only3CT	NoPrepr	SVD	4285	RCT_no2-Tx8_T200	N	Kept components	RCT
Drug	T200_RCT	RCT_no2	Cell_line.Tx8_T200	Plate.99	DLGAP5	0.2	-0.192471078633012	pearson	1	Ttest_pvalue	Coefficient_of_eigenassay	SVD_pCMs_only3CT	NoPrepr	SVD	4455	RCT_no2-Tx8_T200	N	Kept components	RCT
Drug	T200_RCT	RCT_no2	Cell_line.Tx8_T200	Plate.99	DLK1	0.2	-0.515225126381312	pearson	1	Ttest_pvalue	Coefficient_of_eigenassay	SVD_pCMs_only3CT	NoPrepr	SVD	424	RCT_no2-Tx8_T200	N	Kept components	RCT
Drug	T200_RCT	RCT_no2	Cell_line.Tx8_T200	Plate.99	DLK2	0.2	0.106305076679939	pearson	1	Ttest_pvalue	Coefficient_of_eigenassay	SVD_pCMs_only3CT	NoPrepr	SVD	7969	RCT_no2-Tx8_T200	N	Kept components	RCT
Drug	T200_RCT	RCT_no2	Cell_line.Tx8_T200	Plate.99	DLL3	0.2	0.0382556259183883	pearson	1	Ttest_pvalue	Coefficient_of_eigenassay	SVD_pCMs_only3CT	NoPrepr	SVD	12032	RCT_no2-Tx8_T200	N	Kept components	RCT
Drug	T200_RCT	RCT_no2	Cell_line.Tx8_T200	Plate.99	DLL4	0.2	0.0208200952732876	pearson	1	Ttest_pvalue	Coefficient_of_eigenassay	SVD_pCMs_only3CT	NoPrepr	SVD	13296	RCT_no2-Tx8_T200	N	Kept components	RCT
Drug	T200_RCT	RCT_no2	Cell_line.Tx8_T200	Plate.99	DLST	0.2	-0.117452643787458	pearson	1	Ttest_pvalue	Coefficient_of_eigenassay	SVD_pCMs_only3CT	NoPrepr	SVD	7433	RCT_no2-Tx8_T200	N	Kept components	RCT
Drug	T200_RCT	RCT_no2	Cell_line.Tx8_T200	Plate.99	DLX1	0.2	-0.154606744704392	pearson	1	Ttest_pvalue	Coefficient_of_eigenassay	SVD_pCMs_only3CT	NoPrepr	SVD	5851	RCT_no2-Tx8_T200	N	Kept components	RCT
Drug	T200_RCT	RCT_no2	Cell_line.Tx8_T200	Plate.99	DLX2	0.2	-0.0950879616453836	pearson	1	Ttest_pvalue	Coefficient_of_eigenassay	SVD_pCMs_only3CT	NoPrepr	SVD	8581	RCT_no2-Tx8_T200	N	Kept components	RCT
Drug	T200_RCT	RCT_no2	Cell_line.Tx8_T200	Plate.99	DLX5	0.2	-0.106371501659888	pearson	1	Ttest_pvalue	Coefficient_of_eigenassay	SVD_pCMs_only3CT	NoPrepr	SVD	7965	RCT_no2-Tx8_T200	N	Kept components	RCT
Drug	T200_RCT	RCT_no2	Cell_line.Tx8_T200	Plate.99	DLX6	0.2	0.00686262617609785	pearson	1	Ttest_pvalue	Coefficient_of_eigenassay	SVD_pCMs_only3CT	NoPrepr	SVD	14474	RCT_no2-Tx8_T200	N	Kept components	RCT
Drug	T200_RCT	RCT_no2	Cell_line.Tx8_T200	Plate.99	DMAC1	0.2	-0.139199648101487	pearson	1	Ttest_pvalue	Coefficient_of_eigenassay	SVD_pCMs_only3CT	NoPrepr	SVD	6485	RCT_no2-Tx8_T200	N	Kept components	RCT
Drug	T200_RCT	RCT_no2	Cell_line.Tx8_T200	Plate.99	DMAC2	0.2	0.00208293557652609	pearson	1	Ttest_pvalue	Coefficient_of_eigenassay	SVD_pCMs_only3CT	NoPrepr	SVD	14992	RCT_no2-Tx8_T200	N	Kept components	RCT
Drug	T200_RCT	RCT_no2	Cell_line.Tx8_T200	Plate.99	DMAP1	0.2	-0.0727255078868181	pearson	1	Ttest_pvalue	Coefficient_of_eigenassay	SVD_pCMs_only3CT	NoPrepr	SVD	9824	RCT_no2-Tx8_T200	N	Kept components	RCT
Drug	T200_RCT	RCT_no2	Cell_line.Tx8_T200	Plate.99	DMC1	0.2	0.0498616685157057	pearson	1	Ttest_pvalue	Coefficient_of_eigenassay	SVD_pCMs_only3CT	NoPrepr	SVD	11231	RCT_no2-Tx8_T200	N	Kept components	RCT
Drug	T200_RCT	RCT_no2	Cell_line.Tx8_T200	Plate.99	DMD	0.2	-0.413776926569467	pearson	1	Ttest_pvalue	Coefficient_of_eigenassay	SVD_pCMs_only3CT	NoPrepr	SVD	831	RCT_no2-Tx8_T200	N	Kept components	RCT
Drug	T200_RCT	RCT_no2	Cell_line.Tx8_T200	Plate.99	DMGDH	0.2	-0.367554354990791	pearson	1	Ttest_pvalue	Coefficient_of_eigenassay	SVD_pCMs_only3CT	NoPrepr	SVD	1173	RCT_no2-Tx8_T200	N	Kept components	RCT
Drug	T200_RCT	RCT_no2	Cell_line.Tx8_T200	Plate.99	DMKN	0.2	-0.037196203811815	pearson	1	Ttest_pvalue	Coefficient_of_eigenassay	SVD_pCMs_only3CT	NoPrepr	SVD	12098	RCT_no2-Tx8_T200	N	Kept components	RCT
Drug	T200_RCT	RCT_no2	Cell_line.Tx8_T200	Plate.99	DMPK	0.2	0.155988499564481	pearson	1	Ttest_pvalue	Coefficient_of_eigenassay	SVD_pCMs_only3CT	NoPrepr	SVD	5796	RCT_no2-Tx8_T200	N	Kept components	RCT
Drug	T200_RCT	RCT_no2	Cell_line.Tx8_T200	Plate.99	DMRTA1	0.2	0.0284138488023256	pearson	1	Ttest_pvalue	Coefficient_of_eigenassay	SVD_pCMs_only3CT	NoPrepr	SVD	12707	RCT_no2-Tx8_T200	N	Kept components	RCT
Drug	T200_RCT	RCT_no2	Cell_line.Tx8_T200	Plate.99	DMRTA2	0.2	0.110952796369287	pearson	1	Ttest_pvalue	Coefficient_of_eigenassay	SVD_pCMs_only3CT	NoPrepr	SVD	7747	RCT_no2-Tx8_T200	N	Kept components	RCT
Drug	T200_RCT	RCT_no2	Cell_line.Tx8_T200	Plate.99	DMTF1	0.2	0.0450333864916027	pearson	1	Ttest_pvalue	Coefficient_of_eigenassay	SVD_pCMs_only3CT	NoPrepr	SVD	11531	RCT_no2-Tx8_T200	N	Kept components	RCT
Drug	T200_RCT	RCT_no2	Cell_line.Tx8_T200	Plate.99	DMTN	0.2	0.0995644284363351	pearson	1	Ttest_pvalue	Coefficient_of_eigenassay	SVD_pCMs_only3CT	NoPrepr	SVD	8307	RCT_no2-Tx8_T200	N	Kept components	RCT
Drug	T200_RCT	RCT_no2	Cell_line.Tx8_T200	Plate.99	DMWD	0.2	0.345679938732605	pearson	1	Ttest_pvalue	Coefficient_of_eigenassay	SVD_pCMs_only3CT	NoPrepr	SVD	1371	RCT_no2-Tx8_T200	N	Kept components	RCT
Drug	T200_RCT	RCT_no2	Cell_line.Tx8_T200	Plate.99	DMXL1	0.2	0.156965247148749	pearson	1	Ttest_pvalue	Coefficient_of_eigenassay	SVD_pCMs_only3CT	NoPrepr	SVD	5748	RCT_no2-Tx8_T200	N	Kept components	RCT
Drug	T200_RCT	RCT_no2	Cell_line.Tx8_T200	Plate.99	DMXL2	0.2	0.160940193998757	pearson	1	Ttest_pvalue	Coefficient_of_eigenassay	SVD_pCMs_only3CT	NoPrepr	SVD	5568	RCT_no2-Tx8_T200	N	Kept components	RCT
Drug	T200_RCT	RCT_no2	Cell_line.Tx8_T200	Plate.99	DNA2	0.2	0.150844914952634	pearson	1	Ttest_pvalue	Coefficient_of_eigenassay	SVD_pCMs_only3CT	NoPrepr	SVD	6006	RCT_no2-Tx8_T200	N	Kept components	RCT
Drug	T200_RCT	RCT_no2	Cell_line.Tx8_T200	Plate.99	DNAAF1	0.2	0.0859892853496474	pearson	1	Ttest_pvalue	Coefficient_of_eigenassay	SVD_pCMs_only3CT	NoPrepr	SVD	9047	RCT_no2-Tx8_T200	N	Kept components	RCT
Drug	T200_RCT	RCT_no2	Cell_line.Tx8_T200	Plate.99	DNAAF2	0.2	-0.196719260367946	pearson	1	Ttest_pvalue	Coefficient_of_eigenassay	SVD_pCMs_only3CT	NoPrepr	SVD	4315	RCT_no2-Tx8_T200	N	Kept components	RCT
Drug	T200_RCT	RCT_no2	Cell_line.Tx8_T200	Plate.99	DNAAF3	0.2	0.117906961678813	pearson	1	Ttest_pvalue	Coefficient_of_eigenassay	SVD_pCMs_only3CT	NoPrepr	SVD	7414	RCT_no2-Tx8_T200	N	Kept components	RCT
Drug	T200_RCT	RCT_no2	Cell_line.Tx8_T200	Plate.99	DNAAF4	0.2	-0.114868998637685	pearson	1	Ttest_pvalue	Coefficient_of_eigenassay	SVD_pCMs_only3CT	NoPrepr	SVD	7574	RCT_no2-Tx8_T200	N	Kept components	RCT
Drug	T200_RCT	RCT_no2	Cell_line.Tx8_T200	Plate.99	DNAAF5	0.2	-0.0985461855790782	pearson	1	Ttest_pvalue	Coefficient_of_eigenassay	SVD_pCMs_only3CT	NoPrepr	SVD	8366	RCT_no2-Tx8_T200	N	Kept components	RCT
Drug	T200_RCT	RCT_no2	Cell_line.Tx8_T200	Plate.99	DNAH1	0.2	0.419246686826361	pearson	1	Ttest_pvalue	Coefficient_of_eigenassay	SVD_pCMs_only3CT	NoPrepr	SVD	792	RCT_no2-Tx8_T200	N	Kept components	RCT
Drug	T200_RCT	RCT_no2	Cell_line.Tx8_T200	Plate.99	DNAH11	0.2	-0.0808495752927313	pearson	1	Ttest_pvalue	Coefficient_of_eigenassay	SVD_pCMs_only3CT	NoPrepr	SVD	9318	RCT_no2-Tx8_T200	N	Kept components	RCT
Drug	T200_RCT	RCT_no2	Cell_line.Tx8_T200	Plate.99	DNAH12	0.2	0.226803483303001	pearson	1	Ttest_pvalue	Coefficient_of_eigenassay	SVD_pCMs_only3CT	NoPrepr	SVD	3457	RCT_no2-Tx8_T200	N	Kept components	RCT
Drug	T200_RCT	RCT_no2	Cell_line.Tx8_T200	Plate.99	DNAH14	0.2	0.293597981675433	pearson	1	Ttest_pvalue	Coefficient_of_eigenassay	SVD_pCMs_only3CT	NoPrepr	SVD	2088	RCT_no2-Tx8_T200	N	Kept components	RCT
Drug	T200_RCT	RCT_no2	Cell_line.Tx8_T200	Plate.99	DNAH17	0.2	0.562173847600676	pearson	1	Ttest_pvalue	Coefficient_of_eigenassay	SVD_pCMs_only3CT	NoPrepr	SVD	324	RCT_no2-Tx8_T200	N	Kept components	RCT
Drug	T200_RCT	RCT_no2	Cell_line.Tx8_T200	Plate.99	DNAH2	0.2	0.258194188041496	pearson	1	Ttest_pvalue	Coefficient_of_eigenassay	SVD_pCMs_only3CT	NoPrepr	SVD	2757	RCT_no2-Tx8_T200	N	Kept components	RCT
Drug	T200_RCT	RCT_no2	Cell_line.Tx8_T200	Plate.99	DNAH3	0.2	-0.00888519441522411	pearson	1	Ttest_pvalue	Coefficient_of_eigenassay	SVD_pCMs_only3CT	NoPrepr	SVD	14279	RCT_no2-Tx8_T200	N	Kept components	RCT
Drug	T200_RCT	RCT_no2	Cell_line.Tx8_T200	Plate.99	DNAH5	0.2	0.321971134389201	pearson	1	Ttest_pvalue	Coefficient_of_eigenassay	SVD_pCMs_only3CT	NoPrepr	SVD	1668	RCT_no2-Tx8_T200	N	Kept components	RCT
Drug	T200_RCT	RCT_no2	Cell_line.Tx8_T200	Plate.99	DNAH6	0.2	0.264094828828464	pearson	1	Ttest_pvalue	Coefficient_of_eigenassay	SVD_pCMs_only3CT	NoPrepr	SVD	2627	RCT_no2-Tx8_T200	N	Kept components	RCT
Drug	T200_RCT	RCT_no2	Cell_line.Tx8_T200	Plate.99	DNAH7	0.2	0.0974960240319453	pearson	1	Ttest_pvalue	Coefficient_of_eigenassay	SVD_pCMs_only3CT	NoPrepr	SVD	8430	RCT_no2-Tx8_T200	N	Kept components	RCT
Drug	T200_RCT	RCT_no2	Cell_line.Tx8_T200	Plate.99	DNAH9	0.2	0.530366098833632	pearson	1	Ttest_pvalue	Coefficient_of_eigenassay	SVD_pCMs_only3CT	NoPrepr	SVD	383	RCT_no2-Tx8_T200	N	Kept components	RCT
Drug	T200_RCT	RCT_no2	Cell_line.Tx8_T200	Plate.99	DNAI1	0.2	0.0157901368492242	pearson	1	Ttest_pvalue	Coefficient_of_eigenassay	SVD_pCMs_only3CT	NoPrepr	SVD	13694	RCT_no2-Tx8_T200	N	Kept components	RCT
Drug	T200_RCT	RCT_no2	Cell_line.Tx8_T200	Plate.99	DNAI2	0.2	-0.00490245997664063	pearson	1	Ttest_pvalue	Coefficient_of_eigenassay	SVD_pCMs_only3CT	NoPrepr	SVD	14660	RCT_no2-Tx8_T200	N	Kept components	RCT
Drug	T200_RCT	RCT_no2	Cell_line.Tx8_T200	Plate.99	DNAJA1	0.2	-0.405000316091959	pearson	1	Ttest_pvalue	Coefficient_of_eigenassay	SVD_pCMs_only3CT	NoPrepr	SVD	891	RCT_no2-Tx8_T200	N	Kept components	RCT
Drug	T200_RCT	RCT_no2	Cell_line.Tx8_T200	Plate.99	DNAJA2	0.2	-0.333409237413115	pearson	1	Ttest_pvalue	Coefficient_of_eigenassay	SVD_pCMs_only3CT	NoPrepr	SVD	1528	RCT_no2-Tx8_T200	N	Kept components	RCT
Drug	T200_RCT	RCT_no2	Cell_line.Tx8_T200	Plate.99	DNAJA4	0.2	-0.175774801030997	pearson	1	Ttest_pvalue	Coefficient_of_eigenassay	SVD_pCMs_only3CT	NoPrepr	SVD	5010	RCT_no2-Tx8_T200	N	Kept components	RCT
Drug	T200_RCT	RCT_no2	Cell_line.Tx8_T200	Plate.99	DNAJB1	0.2	-0.265398472817634	pearson	1	Ttest_pvalue	Coefficient_of_eigenassay	SVD_pCMs_only3CT	NoPrepr	SVD	2604	RCT_no2-Tx8_T200	N	Kept components	RCT
Drug	T200_RCT	RCT_no2	Cell_line.Tx8_T200	Plate.99	DNAJB11	0.2	-0.812095195189909	pearson	1	Ttest_pvalue	Coefficient_of_eigenassay	SVD_pCMs_only3CT	NoPrepr	SVD	94	RCT_no2-Tx8_T200	N	Kept components	RCT
Drug	T200_RCT	RCT_no2	Cell_line.Tx8_T200	Plate.99	DNAJB12	0.2	0.112291018864623	pearson	1	Ttest_pvalue	Coefficient_of_eigenassay	SVD_pCMs_only3CT	NoPrepr	SVD	7682	RCT_no2-Tx8_T200	N	Kept components	RCT
Drug	T200_RCT	RCT_no2	Cell_line.Tx8_T200	Plate.99	DNAJB13	0.2	0.0600675849863248	pearson	1	Ttest_pvalue	Coefficient_of_eigenassay	SVD_pCMs_only3CT	NoPrepr	SVD	10598	RCT_no2-Tx8_T200	N	Kept components	RCT
Drug	T200_RCT	RCT_no2	Cell_line.Tx8_T200	Plate.99	DNAJB14	0.2	-0.219972081893837	pearson	1	Ttest_pvalue	Coefficient_of_eigenassay	SVD_pCMs_only3CT	NoPrepr	SVD	3638	RCT_no2-Tx8_T200	N	Kept components	RCT
Drug	T200_RCT	RCT_no2	Cell_line.Tx8_T200	Plate.99	DNAJB2	0.2	-0.0610471396375577	pearson	1	Ttest_pvalue	Coefficient_of_eigenassay	SVD_pCMs_only3CT	NoPrepr	SVD	10528	RCT_no2-Tx8_T200	N	Kept components	RCT
Drug	T200_RCT	RCT_no2	Cell_line.Tx8_T200	Plate.99	DNAJB4	0.2	-0.30046607208431	pearson	1	Ttest_pvalue	Coefficient_of_eigenassay	SVD_pCMs_only3CT	NoPrepr	SVD	1965	RCT_no2-Tx8_T200	N	Kept components	RCT
Drug	T200_RCT	RCT_no2	Cell_line.Tx8_T200	Plate.99	DNAJB5	0.2	0.0327177815357411	pearson	1	Ttest_pvalue	Coefficient_of_eigenassay	SVD_pCMs_only3CT	NoPrepr	SVD	12400	RCT_no2-Tx8_T200	N	Kept components	RCT
Drug	T200_RCT	RCT_no2	Cell_line.Tx8_T200	Plate.99	DNAJB6	0.2	-0.232524597992653	pearson	1	Ttest_pvalue	Coefficient_of_eigenassay	SVD_pCMs_only3CT	NoPrepr	SVD	3327	RCT_no2-Tx8_T200	N	Kept components	RCT
Drug	T200_RCT	RCT_no2	Cell_line.Tx8_T200	Plate.99	DNAJB9	0.2	-1.07780527884287	pearson	1	Ttest_pvalue	Coefficient_of_eigenassay	SVD_pCMs_only3CT	NoPrepr	SVD	37	RCT_no2-Tx8_T200	N	Kept components	RCT
Drug	T200_RCT	RCT_no2	Cell_line.Tx8_T200	Plate.99	DNAJC1	0.2	-0.0998741320631639	pearson	1	Ttest_pvalue	Coefficient_of_eigenassay	SVD_pCMs_only3CT	NoPrepr	SVD	8284	RCT_no2-Tx8_T200	N	Kept components	RCT
Drug	T200_RCT	RCT_no2	Cell_line.Tx8_T200	Plate.99	DNAJC10	0.2	-0.253218938049941	pearson	1	Ttest_pvalue	Coefficient_of_eigenassay	SVD_pCMs_only3CT	NoPrepr	SVD	2861	RCT_no2-Tx8_T200	N	Kept components	RCT
Drug	T200_RCT	RCT_no2	Cell_line.Tx8_T200	Plate.99	DNAJC11	0.2	0.0411617347898162	pearson	1	Ttest_pvalue	Coefficient_of_eigenassay	SVD_pCMs_only3CT	NoPrepr	SVD	11806	RCT_no2-Tx8_T200	N	Kept components	RCT
Drug	T200_RCT	RCT_no2	Cell_line.Tx8_T200	Plate.99	DNAJC12	0.2	-0.304816752617842	pearson	1	Ttest_pvalue	Coefficient_of_eigenassay	SVD_pCMs_only3CT	NoPrepr	SVD	1889	RCT_no2-Tx8_T200	N	Kept components	RCT
Drug	T200_RCT	RCT_no2	Cell_line.Tx8_T200	Plate.99	DNAJC13	0.2	-0.00188157966513636	pearson	1	Ttest_pvalue	Coefficient_of_eigenassay	SVD_pCMs_only3CT	NoPrepr	SVD	15012	RCT_no2-Tx8_T200	N	Kept components	RCT
Drug	T200_RCT	RCT_no2	Cell_line.Tx8_T200	Plate.99	DNAJC14	0.2	-0.169950997566999	pearson	1	Ttest_pvalue	Coefficient_of_eigenassay	SVD_pCMs_only3CT	NoPrepr	SVD	5214	RCT_no2-Tx8_T200	N	Kept components	RCT
Drug	T200_RCT	RCT_no2	Cell_line.Tx8_T200	Plate.99	DNAJC15	0.2	-0.121345065617196	pearson	1	Ttest_pvalue	Coefficient_of_eigenassay	SVD_pCMs_only3CT	NoPrepr	SVD	7267	RCT_no2-Tx8_T200	N	Kept components	RCT
Drug	T200_RCT	RCT_no2	Cell_line.Tx8_T200	Plate.99	DNAJC16	0.2	0.259442783692427	pearson	1	Ttest_pvalue	Coefficient_of_eigenassay	SVD_pCMs_only3CT	NoPrepr	SVD	2726	RCT_no2-Tx8_T200	N	Kept components	RCT
Drug	T200_RCT	RCT_no2	Cell_line.Tx8_T200	Plate.99	DNAJC17	0.2	-0.246091915993043	pearson	1	Ttest_pvalue	Coefficient_of_eigenassay	SVD_pCMs_only3CT	NoPrepr	SVD	3022	RCT_no2-Tx8_T200	N	Kept components	RCT
Drug	T200_RCT	RCT_no2	Cell_line.Tx8_T200	Plate.99	DNAJC18	0.2	-0.00711903699866734	pearson	1	Ttest_pvalue	Coefficient_of_eigenassay	SVD_pCMs_only3CT	NoPrepr	SVD	14453	RCT_no2-Tx8_T200	N	Kept components	RCT
Drug	T200_RCT	RCT_no2	Cell_line.Tx8_T200	Plate.99	DNAJC19	0.2	-0.119650776204933	pearson	1	Ttest_pvalue	Coefficient_of_eigenassay	SVD_pCMs_only3CT	NoPrepr	SVD	7331	RCT_no2-Tx8_T200	N	Kept components	RCT
Drug	T200_RCT	RCT_no2	Cell_line.Tx8_T200	Plate.99	DNAJC2	0.2	-0.385445864946816	pearson	1	Ttest_pvalue	Coefficient_of_eigenassay	SVD_pCMs_only3CT	NoPrepr	SVD	1020	RCT_no2-Tx8_T200	N	Kept components	RCT
Drug	T200_RCT	RCT_no2	Cell_line.Tx8_T200	Plate.99	DNAJC21	0.2	-0.773682867425022	pearson	1	Ttest_pvalue	Coefficient_of_eigenassay	SVD_pCMs_only3CT	NoPrepr	SVD	121	RCT_no2-Tx8_T200	N	Kept components	RCT
Drug	T200_RCT	RCT_no2	Cell_line.Tx8_T200	Plate.99	DNAJC22	0.2	-0.0211436705927879	pearson	1	Ttest_pvalue	Coefficient_of_eigenassay	SVD_pCMs_only3CT	NoPrepr	SVD	13271	RCT_no2-Tx8_T200	N	Kept components	RCT
Drug	T200_RCT	RCT_no2	Cell_line.Tx8_T200	Plate.99	DNAJC24	0.2	-0.0966776590207531	pearson	1	Ttest_pvalue	Coefficient_of_eigenassay	SVD_pCMs_only3CT	NoPrepr	SVD	8488	RCT_no2-Tx8_T200	N	Kept components	RCT
Drug	T200_RCT	RCT_no2	Cell_line.Tx8_T200	Plate.99	DNAJC25	0.2	-0.263615527685528	pearson	1	Ttest_pvalue	Coefficient_of_eigenassay	SVD_pCMs_only3CT	NoPrepr	SVD	2638	RCT_no2-Tx8_T200	N	Kept components	RCT
Drug	T200_RCT	RCT_no2	Cell_line.Tx8_T200	Plate.99	DNAJC27	0.2	-0.191315979217158	pearson	1	Ttest_pvalue	Coefficient_of_eigenassay	SVD_pCMs_only3CT	NoPrepr	SVD	4494	RCT_no2-Tx8_T200	N	Kept components	RCT
Drug	T200_RCT	RCT_no2	Cell_line.Tx8_T200	Plate.99	DNAJC3	0.2	-0.181113861311793	pearson	1	Ttest_pvalue	Coefficient_of_eigenassay	SVD_pCMs_only3CT	NoPrepr	SVD	4834	RCT_no2-Tx8_T200	N	Kept components	RCT
Drug	T200_RCT	RCT_no2	Cell_line.Tx8_T200	Plate.99	DNAJC30	0.2	0.0658561447802427	pearson	1	Ttest_pvalue	Coefficient_of_eigenassay	SVD_pCMs_only3CT	NoPrepr	SVD	10221	RCT_no2-Tx8_T200	N	Kept components	RCT
Drug	T200_RCT	RCT_no2	Cell_line.Tx8_T200	Plate.99	DNAJC4	0.2	-0.0566754288664023	pearson	1	Ttest_pvalue	Coefficient_of_eigenassay	SVD_pCMs_only3CT	NoPrepr	SVD	10810	RCT_no2-Tx8_T200	N	Kept components	RCT
Drug	T200_RCT	RCT_no2	Cell_line.Tx8_T200	Plate.99	DNAJC5	0.2	0.203170231353775	pearson	1	Ttest_pvalue	Coefficient_of_eigenassay	SVD_pCMs_only3CT	NoPrepr	SVD	4110	RCT_no2-Tx8_T200	N	Kept components	RCT
Drug	T200_RCT	RCT_no2	Cell_line.Tx8_T200	Plate.99	DNAJC5G	0.2	0.198011358916219	pearson	1	Ttest_pvalue	Coefficient_of_eigenassay	SVD_pCMs_only3CT	NoPrepr	SVD	4270	RCT_no2-Tx8_T200	N	Kept components	RCT
Drug	T200_RCT	RCT_no2	Cell_line.Tx8_T200	Plate.99	DNAJC6	0.2	0.0608650495200756	pearson	1	Ttest_pvalue	Coefficient_of_eigenassay	SVD_pCMs_only3CT	NoPrepr	SVD	10546	RCT_no2-Tx8_T200	N	Kept components	RCT
Drug	T200_RCT	RCT_no2	Cell_line.Tx8_T200	Plate.99	DNAJC7	0.2	-0.223842287994714	pearson	1	Ttest_pvalue	Coefficient_of_eigenassay	SVD_pCMs_only3CT	NoPrepr	SVD	3526	RCT_no2-Tx8_T200	N	Kept components	RCT
Drug	T200_RCT	RCT_no2	Cell_line.Tx8_T200	Plate.99	DNAJC8	0.2	-0.352882502461223	pearson	1	Ttest_pvalue	Coefficient_of_eigenassay	SVD_pCMs_only3CT	NoPrepr	SVD	1294	RCT_no2-Tx8_T200	N	Kept components	RCT
Drug	T200_RCT	RCT_no2	Cell_line.Tx8_T200	Plate.99	DNAJC9	0.2	-0.300099357936425	pearson	1	Ttest_pvalue	Coefficient_of_eigenassay	SVD_pCMs_only3CT	NoPrepr	SVD	1971	RCT_no2-Tx8_T200	N	Kept components	RCT
Drug	T200_RCT	RCT_no2	Cell_line.Tx8_T200	Plate.99	DNAL1	0.2	0.0818591232067461	pearson	1	Ttest_pvalue	Coefficient_of_eigenassay	SVD_pCMs_only3CT	NoPrepr	SVD	9270	RCT_no2-Tx8_T200	N	Kept components	RCT
Drug	T200_RCT	RCT_no2	Cell_line.Tx8_T200	Plate.99	DNAL4	0.2	-0.145528804583635	pearson	1	Ttest_pvalue	Coefficient_of_eigenassay	SVD_pCMs_only3CT	NoPrepr	SVD	6210	RCT_no2-Tx8_T200	N	Kept components	RCT
Drug	T200_RCT	RCT_no2	Cell_line.Tx8_T200	Plate.99	DNALI1	0.2	-0.0721969922847314	pearson	1	Ttest_pvalue	Coefficient_of_eigenassay	SVD_pCMs_only3CT	NoPrepr	SVD	9854	RCT_no2-Tx8_T200	N	Kept components	RCT
Drug	T200_RCT	RCT_no2	Cell_line.Tx8_T200	Plate.99	DNASE1	0.2	0.228621417362043	pearson	1	Ttest_pvalue	Coefficient_of_eigenassay	SVD_pCMs_only3CT	NoPrepr	SVD	3420	RCT_no2-Tx8_T200	N	Kept components	RCT
Drug	T200_RCT	RCT_no2	Cell_line.Tx8_T200	Plate.99	DNASE1L1	0.2	0.0534810696807625	pearson	1	Ttest_pvalue	Coefficient_of_eigenassay	SVD_pCMs_only3CT	NoPrepr	SVD	11001	RCT_no2-Tx8_T200	N	Kept components	RCT
Drug	T200_RCT	RCT_no2	Cell_line.Tx8_T200	Plate.99	DNASE1L2	0.2	0.100254427673528	pearson	1	Ttest_pvalue	Coefficient_of_eigenassay	SVD_pCMs_only3CT	NoPrepr	SVD	8255	RCT_no2-Tx8_T200	N	Kept components	RCT
Drug	T200_RCT	RCT_no2	Cell_line.Tx8_T200	Plate.99	DNASE2	0.2	-0.0329677915778004	pearson	1	Ttest_pvalue	Coefficient_of_eigenassay	SVD_pCMs_only3CT	NoPrepr	SVD	12381	RCT_no2-Tx8_T200	N	Kept components	RCT
Drug	T200_RCT	RCT_no2	Cell_line.Tx8_T200	Plate.99	DNER	0.2	-0.19542244221416	pearson	1	Ttest_pvalue	Coefficient_of_eigenassay	SVD_pCMs_only3CT	NoPrepr	SVD	4355	RCT_no2-Tx8_T200	N	Kept components	RCT
Drug	T200_RCT	RCT_no2	Cell_line.Tx8_T200	Plate.99	DNHD1	0.2	0.481721761510131	pearson	1	Ttest_pvalue	Coefficient_of_eigenassay	SVD_pCMs_only3CT	NoPrepr	SVD	510	RCT_no2-Tx8_T200	N	Kept components	RCT
Drug	T200_RCT	RCT_no2	Cell_line.Tx8_T200	Plate.99	DNLZ	0.2	-0.12541304577412	pearson	1	Ttest_pvalue	Coefficient_of_eigenassay	SVD_pCMs_only3CT	NoPrepr	SVD	7081	RCT_no2-Tx8_T200	N	Kept components	RCT
Drug	T200_RCT	RCT_no2	Cell_line.Tx8_T200	Plate.99	DNM1	0.2	0.332442055365445	pearson	1	Ttest_pvalue	Coefficient_of_eigenassay	SVD_pCMs_only3CT	NoPrepr	SVD	1537	RCT_no2-Tx8_T200	N	Kept components	RCT
Drug	T200_RCT	RCT_no2	Cell_line.Tx8_T200	Plate.99	DNM1L	0.2	-0.00427475400779477	pearson	1	Ttest_pvalue	Coefficient_of_eigenassay	SVD_pCMs_only3CT	NoPrepr	SVD	14730	RCT_no2-Tx8_T200	N	Kept components	RCT
Drug	T200_RCT	RCT_no2	Cell_line.Tx8_T200	Plate.99	DNM2	0.2	0.248361547219618	pearson	1	Ttest_pvalue	Coefficient_of_eigenassay	SVD_pCMs_only3CT	NoPrepr	SVD	2976	RCT_no2-Tx8_T200	N	Kept components	RCT
Drug	T200_RCT	RCT_no2	Cell_line.Tx8_T200	Plate.99	DNM3	0.2	-0.25645101634137	pearson	1	Ttest_pvalue	Coefficient_of_eigenassay	SVD_pCMs_only3CT	NoPrepr	SVD	2792	RCT_no2-Tx8_T200	N	Kept components	RCT
Drug	T200_RCT	RCT_no2	Cell_line.Tx8_T200	Plate.99	DNMBP	0.2	0.0564615796466513	pearson	1	Ttest_pvalue	Coefficient_of_eigenassay	SVD_pCMs_only3CT	NoPrepr	SVD	10824	RCT_no2-Tx8_T200	N	Kept components	RCT
Drug	T200_RCT	RCT_no2	Cell_line.Tx8_T200	Plate.99	DNMT1	0.2	0.123072988165053	pearson	1	Ttest_pvalue	Coefficient_of_eigenassay	SVD_pCMs_only3CT	NoPrepr	SVD	7194	RCT_no2-Tx8_T200	N	Kept components	RCT
Drug	T200_RCT	RCT_no2	Cell_line.Tx8_T200	Plate.99	DNMT3A	0.2	0.190359766488259	pearson	1	Ttest_pvalue	Coefficient_of_eigenassay	SVD_pCMs_only3CT	NoPrepr	SVD	4529	RCT_no2-Tx8_T200	N	Kept components	RCT
Drug	T200_RCT	RCT_no2	Cell_line.Tx8_T200	Plate.99	DNMT3B	0.2	0.0431432854104053	pearson	1	Ttest_pvalue	Coefficient_of_eigenassay	SVD_pCMs_only3CT	NoPrepr	SVD	11668	RCT_no2-Tx8_T200	N	Kept components	RCT
Drug	T200_RCT	RCT_no2	Cell_line.Tx8_T200	Plate.99	DNPEP	0.2	-0.0764730677482199	pearson	1	Ttest_pvalue	Coefficient_of_eigenassay	SVD_pCMs_only3CT	NoPrepr	SVD	9594	RCT_no2-Tx8_T200	N	Kept components	RCT
Drug	T200_RCT	RCT_no2	Cell_line.Tx8_T200	Plate.99	DNPH1	0.2	-0.0806536460739525	pearson	1	Ttest_pvalue	Coefficient_of_eigenassay	SVD_pCMs_only3CT	NoPrepr	SVD	9331	RCT_no2-Tx8_T200	N	Kept components	RCT
Drug	T200_RCT	RCT_no2	Cell_line.Tx8_T200	Plate.99	DNTTIP1	0.2	-0.0961050420949046	pearson	1	Ttest_pvalue	Coefficient_of_eigenassay	SVD_pCMs_only3CT	NoPrepr	SVD	8520	RCT_no2-Tx8_T200	N	Kept components	RCT
Drug	T200_RCT	RCT_no2	Cell_line.Tx8_T200	Plate.99	DNTTIP2	0.2	-0.485019936665829	pearson	1	Ttest_pvalue	Coefficient_of_eigenassay	SVD_pCMs_only3CT	NoPrepr	SVD	501	RCT_no2-Tx8_T200	N	Kept components	RCT
Drug	T200_RCT	RCT_no2	Cell_line.Tx8_T200	Plate.99	DOC2A	0.2	0.0637847992644734	pearson	1	Ttest_pvalue	Coefficient_of_eigenassay	SVD_pCMs_only3CT	NoPrepr	SVD	10350	RCT_no2-Tx8_T200	N	Kept components	RCT
Drug	T200_RCT	RCT_no2	Cell_line.Tx8_T200	Plate.99	DOCK1	0.2	-0.0885176615106359	pearson	1	Ttest_pvalue	Coefficient_of_eigenassay	SVD_pCMs_only3CT	NoPrepr	SVD	8928	RCT_no2-Tx8_T200	N	Kept components	RCT
Drug	T200_RCT	RCT_no2	Cell_line.Tx8_T200	Plate.99	DOCK10	0.2	0.116144804204016	pearson	1	Ttest_pvalue	Coefficient_of_eigenassay	SVD_pCMs_only3CT	NoPrepr	SVD	7497	RCT_no2-Tx8_T200	N	Kept components	RCT
Drug	T200_RCT	RCT_no2	Cell_line.Tx8_T200	Plate.99	DOCK11	0.2	-0.329255782677925	pearson	1	Ttest_pvalue	Coefficient_of_eigenassay	SVD_pCMs_only3CT	NoPrepr	SVD	1580	RCT_no2-Tx8_T200	N	Kept components	RCT
Drug	T200_RCT	RCT_no2	Cell_line.Tx8_T200	Plate.99	DOCK2	0.2	0.0116233909177241	pearson	1	Ttest_pvalue	Coefficient_of_eigenassay	SVD_pCMs_only3CT	NoPrepr	SVD	14021	RCT_no2-Tx8_T200	N	Kept components	RCT
Drug	T200_RCT	RCT_no2	Cell_line.Tx8_T200	Plate.99	DOCK3	0.2	0.5095401754828	pearson	1	Ttest_pvalue	Coefficient_of_eigenassay	SVD_pCMs_only3CT	NoPrepr	SVD	436	RCT_no2-Tx8_T200	N	Kept components	RCT
Drug	T200_RCT	RCT_no2	Cell_line.Tx8_T200	Plate.99	DOCK4	0.2	0.000708705383663489	pearson	1	Ttest_pvalue	Coefficient_of_eigenassay	SVD_pCMs_only3CT	NoPrepr	SVD	15184	RCT_no2-Tx8_T200	N	Kept components	RCT
Drug	T200_RCT	RCT_no2	Cell_line.Tx8_T200	Plate.99	DOCK5	0.2	0.27959468406166	pearson	1	Ttest_pvalue	Coefficient_of_eigenassay	SVD_pCMs_only3CT	NoPrepr	SVD	2360	RCT_no2-Tx8_T200	N	Kept components	RCT
Drug	T200_RCT	RCT_no2	Cell_line.Tx8_T200	Plate.99	DOCK6	0.2	0.15305797487501	pearson	1	Ttest_pvalue	Coefficient_of_eigenassay	SVD_pCMs_only3CT	NoPrepr	SVD	5918	RCT_no2-Tx8_T200	N	Kept components	RCT
Drug	T200_RCT	RCT_no2	Cell_line.Tx8_T200	Plate.99	DOCK7	0.2	0.0500317237859764	pearson	1	Ttest_pvalue	Coefficient_of_eigenassay	SVD_pCMs_only3CT	NoPrepr	SVD	11219	RCT_no2-Tx8_T200	N	Kept components	RCT
Drug	T200_RCT	RCT_no2	Cell_line.Tx8_T200	Plate.99	DOCK8	0.2	0.157197714860798	pearson	1	Ttest_pvalue	Coefficient_of_eigenassay	SVD_pCMs_only3CT	NoPrepr	SVD	5733	RCT_no2-Tx8_T200	N	Kept components	RCT
Drug	T200_RCT	RCT_no2	Cell_line.Tx8_T200	Plate.99	DOCK9	0.2	0.23231688853731	pearson	1	Ttest_pvalue	Coefficient_of_eigenassay	SVD_pCMs_only3CT	NoPrepr	SVD	3332	RCT_no2-Tx8_T200	N	Kept components	RCT
Drug	T200_RCT	RCT_no2	Cell_line.Tx8_T200	Plate.99	DOHH	0.2	-0.0863022692038223	pearson	1	Ttest_pvalue	Coefficient_of_eigenassay	SVD_pCMs_only3CT	NoPrepr	SVD	9031	RCT_no2-Tx8_T200	N	Kept components	RCT
Drug	T200_RCT	RCT_no2	Cell_line.Tx8_T200	Plate.99	DOK1	0.2	-0.0053410777056931	pearson	1	Ttest_pvalue	Coefficient_of_eigenassay	SVD_pCMs_only3CT	NoPrepr	SVD	14611	RCT_no2-Tx8_T200	N	Kept components	RCT
Drug	T200_RCT	RCT_no2	Cell_line.Tx8_T200	Plate.99	DOK3	0.2	0.111466142056243	pearson	1	Ttest_pvalue	Coefficient_of_eigenassay	SVD_pCMs_only3CT	NoPrepr	SVD	7728	RCT_no2-Tx8_T200	N	Kept components	RCT
Drug	T200_RCT	RCT_no2	Cell_line.Tx8_T200	Plate.99	DOK4	0.2	-0.219780884118354	pearson	1	Ttest_pvalue	Coefficient_of_eigenassay	SVD_pCMs_only3CT	NoPrepr	SVD	3645	RCT_no2-Tx8_T200	N	Kept components	RCT
Drug	T200_RCT	RCT_no2	Cell_line.Tx8_T200	Plate.99	DOK5	0.2	-0.125406082497115	pearson	1	Ttest_pvalue	Coefficient_of_eigenassay	SVD_pCMs_only3CT	NoPrepr	SVD	7082	RCT_no2-Tx8_T200	N	Kept components	RCT
Drug	T200_RCT	RCT_no2	Cell_line.Tx8_T200	Plate.99	DOK6	0.2	0.00761365737114681	pearson	1	Ttest_pvalue	Coefficient_of_eigenassay	SVD_pCMs_only3CT	NoPrepr	SVD	14404	RCT_no2-Tx8_T200	N	Kept components	RCT
Drug	T200_RCT	RCT_no2	Cell_line.Tx8_T200	Plate.99	DOK7	0.2	0.0696539280316596	pearson	1	Ttest_pvalue	Coefficient_of_eigenassay	SVD_pCMs_only3CT	NoPrepr	SVD	10000	RCT_no2-Tx8_T200	N	Kept components	RCT
Drug	T200_RCT	RCT_no2	Cell_line.Tx8_T200	Plate.99	DOLK	0.2	0.0253354694447145	pearson	1	Ttest_pvalue	Coefficient_of_eigenassay	SVD_pCMs_only3CT	NoPrepr	SVD	12943	RCT_no2-Tx8_T200	N	Kept components	RCT
Drug	T200_RCT	RCT_no2	Cell_line.Tx8_T200	Plate.99	DOLPP1	0.2	-0.0849620091508312	pearson	1	Ttest_pvalue	Coefficient_of_eigenassay	SVD_pCMs_only3CT	NoPrepr	SVD	9086	RCT_no2-Tx8_T200	N	Kept components	RCT
Drug	T200_RCT	RCT_no2	Cell_line.Tx8_T200	Plate.99	DONSON	0.2	-0.189988981942372	pearson	1	Ttest_pvalue	Coefficient_of_eigenassay	SVD_pCMs_only3CT	NoPrepr	SVD	4542	RCT_no2-Tx8_T200	N	Kept components	RCT
Drug	T200_RCT	RCT_no2	Cell_line.Tx8_T200	Plate.99	DOPEY1	0.2	0.153324660359538	pearson	1	Ttest_pvalue	Coefficient_of_eigenassay	SVD_pCMs_only3CT	NoPrepr	SVD	5906	RCT_no2-Tx8_T200	N	Kept components	RCT
Drug	T200_RCT	RCT_no2	Cell_line.Tx8_T200	Plate.99	DOPEY2	0.2	0.366616836970887	pearson	1	Ttest_pvalue	Coefficient_of_eigenassay	SVD_pCMs_only3CT	NoPrepr	SVD	1181	RCT_no2-Tx8_T200	N	Kept components	RCT
Drug	T200_RCT	RCT_no2	Cell_line.Tx8_T200	Plate.99	DOT1L	0.2	0.289334756452437	pearson	1	Ttest_pvalue	Coefficient_of_eigenassay	SVD_pCMs_only3CT	NoPrepr	SVD	2159	RCT_no2-Tx8_T200	N	Kept components	RCT
Drug	T200_RCT	RCT_no2	Cell_line.Tx8_T200	Plate.99	DPAGT1	0.2	-0.0476454716431236	pearson	1	Ttest_pvalue	Coefficient_of_eigenassay	SVD_pCMs_only3CT	NoPrepr	SVD	11366	RCT_no2-Tx8_T200	N	Kept components	RCT
Drug	T200_RCT	RCT_no2	Cell_line.Tx8_T200	Plate.99	DPCD	0.2	-0.369722053881378	pearson	1	Ttest_pvalue	Coefficient_of_eigenassay	SVD_pCMs_only3CT	NoPrepr	SVD	1159	RCT_no2-Tx8_T200	N	Kept components	RCT
Drug	T200_RCT	RCT_no2	Cell_line.Tx8_T200	Plate.99	DPEP1	0.2	0.23552000112138	pearson	1	Ttest_pvalue	Coefficient_of_eigenassay	SVD_pCMs_only3CT	NoPrepr	SVD	3261	RCT_no2-Tx8_T200	N	Kept components	RCT
Drug	T200_RCT	RCT_no2	Cell_line.Tx8_T200	Plate.99	DPF1	0.2	-0.00286580112110756	pearson	1	Ttest_pvalue	Coefficient_of_eigenassay	SVD_pCMs_only3CT	NoPrepr	SVD	14906	RCT_no2-Tx8_T200	N	Kept components	RCT
Drug	T200_RCT	RCT_no2	Cell_line.Tx8_T200	Plate.99	DPF2	0.2	0.0603014210072627	pearson	1	Ttest_pvalue	Coefficient_of_eigenassay	SVD_pCMs_only3CT	NoPrepr	SVD	10582	RCT_no2-Tx8_T200	N	Kept components	RCT
Drug	T200_RCT	RCT_no2	Cell_line.Tx8_T200	Plate.99	DPF3	0.2	0.105308098443045	pearson	1	Ttest_pvalue	Coefficient_of_eigenassay	SVD_pCMs_only3CT	NoPrepr	SVD	8031	RCT_no2-Tx8_T200	N	Kept components	RCT
Drug	T200_RCT	RCT_no2	Cell_line.Tx8_T200	Plate.99	DPH1	0.2	0.0360167982518762	pearson	1	Ttest_pvalue	Coefficient_of_eigenassay	SVD_pCMs_only3CT	NoPrepr	SVD	12173	RCT_no2-Tx8_T200	N	Kept components	RCT
Drug	T200_RCT	RCT_no2	Cell_line.Tx8_T200	Plate.99	DPH2	0.2	-0.0979714475766895	pearson	1	Ttest_pvalue	Coefficient_of_eigenassay	SVD_pCMs_only3CT	NoPrepr	SVD	8391	RCT_no2-Tx8_T200	N	Kept components	RCT
Drug	T200_RCT	RCT_no2	Cell_line.Tx8_T200	Plate.99	DPH3	0.2	-0.288827292755037	pearson	1	Ttest_pvalue	Coefficient_of_eigenassay	SVD_pCMs_only3CT	NoPrepr	SVD	2168	RCT_no2-Tx8_T200	N	Kept components	RCT
Drug	T200_RCT	RCT_no2	Cell_line.Tx8_T200	Plate.99	DPH5	0.2	-0.312073435052464	pearson	1	Ttest_pvalue	Coefficient_of_eigenassay	SVD_pCMs_only3CT	NoPrepr	SVD	1780	RCT_no2-Tx8_T200	N	Kept components	RCT
Drug	T200_RCT	RCT_no2	Cell_line.Tx8_T200	Plate.99	DPH6	0.2	-0.0323434694568581	pearson	1	Ttest_pvalue	Coefficient_of_eigenassay	SVD_pCMs_only3CT	NoPrepr	SVD	12432	RCT_no2-Tx8_T200	N	Kept components	RCT
Drug	T200_RCT	RCT_no2	Cell_line.Tx8_T200	Plate.99	DPH7	0.2	-0.0847301408135398	pearson	1	Ttest_pvalue	Coefficient_of_eigenassay	SVD_pCMs_only3CT	NoPrepr	SVD	9101	RCT_no2-Tx8_T200	N	Kept components	RCT
Drug	T200_RCT	RCT_no2	Cell_line.Tx8_T200	Plate.99	DPM1	0.2	-0.392782067648772	pearson	1	Ttest_pvalue	Coefficient_of_eigenassay	SVD_pCMs_only3CT	NoPrepr	SVD	973	RCT_no2-Tx8_T200	N	Kept components	RCT
Drug	T200_RCT	RCT_no2	Cell_line.Tx8_T200	Plate.99	DPM2	0.2	-0.021744496717057	pearson	1	Ttest_pvalue	Coefficient_of_eigenassay	SVD_pCMs_only3CT	NoPrepr	SVD	13216	RCT_no2-Tx8_T200	N	Kept components	RCT
Drug	T200_RCT	RCT_no2	Cell_line.Tx8_T200	Plate.99	DPM3	0.2	-0.0372177512071976	pearson	1	Ttest_pvalue	Coefficient_of_eigenassay	SVD_pCMs_only3CT	NoPrepr	SVD	12097	RCT_no2-Tx8_T200	N	Kept components	RCT
Drug	T200_RCT	RCT_no2	Cell_line.Tx8_T200	Plate.99	DPP10	0.2	-0.252930918050883	pearson	1	Ttest_pvalue	Coefficient_of_eigenassay	SVD_pCMs_only3CT	NoPrepr	SVD	2866	RCT_no2-Tx8_T200	N	Kept components	RCT
Drug	T200_RCT	RCT_no2	Cell_line.Tx8_T200	Plate.99	DPP3	0.2	0.0780045262849656	pearson	1	Ttest_pvalue	Coefficient_of_eigenassay	SVD_pCMs_only3CT	NoPrepr	SVD	9502	RCT_no2-Tx8_T200	N	Kept components	RCT
Drug	T200_RCT	RCT_no2	Cell_line.Tx8_T200	Plate.99	DPP4	0.2	-0.159014379329475	pearson	1	Ttest_pvalue	Coefficient_of_eigenassay	SVD_pCMs_only3CT	NoPrepr	SVD	5646	RCT_no2-Tx8_T200	N	Kept components	RCT
Drug	T200_RCT	RCT_no2	Cell_line.Tx8_T200	Plate.99	DPP7	0.2	-0.122232615277104	pearson	1	Ttest_pvalue	Coefficient_of_eigenassay	SVD_pCMs_only3CT	NoPrepr	SVD	7225	RCT_no2-Tx8_T200	N	Kept components	RCT
Drug	T200_RCT	RCT_no2	Cell_line.Tx8_T200	Plate.99	DPP8	0.2	0.148594504319593	pearson	1	Ttest_pvalue	Coefficient_of_eigenassay	SVD_pCMs_only3CT	NoPrepr	SVD	6090	RCT_no2-Tx8_T200	N	Kept components	RCT
Drug	T200_RCT	RCT_no2	Cell_line.Tx8_T200	Plate.99	DPP9	0.2	0.145750986374415	pearson	1	Ttest_pvalue	Coefficient_of_eigenassay	SVD_pCMs_only3CT	NoPrepr	SVD	6198	RCT_no2-Tx8_T200	N	Kept components	RCT
Drug	T200_RCT	RCT_no2	Cell_line.Tx8_T200	Plate.99	DPP9-AS1	0.2	-0.0395510874572301	pearson	1	Ttest_pvalue	Coefficient_of_eigenassay	SVD_pCMs_only3CT	NoPrepr	SVD	11919	RCT_no2-Tx8_T200	N	Kept components	RCT
Drug	T200_RCT	RCT_no2	Cell_line.Tx8_T200	Plate.99	DPPA4	0.2	0.0960138606751927	pearson	1	Ttest_pvalue	Coefficient_of_eigenassay	SVD_pCMs_only3CT	NoPrepr	SVD	8524	RCT_no2-Tx8_T200	N	Kept components	RCT
Drug	T200_RCT	RCT_no2	Cell_line.Tx8_T200	Plate.99	DPY19L1	0.2	-0.0559210366579725	pearson	1	Ttest_pvalue	Coefficient_of_eigenassay	SVD_pCMs_only3CT	NoPrepr	SVD	10866	RCT_no2-Tx8_T200	N	Kept components	RCT
Drug	T200_RCT	RCT_no2	Cell_line.Tx8_T200	Plate.99	DPY19L2	0.2	0.0422516674492693	pearson	1	Ttest_pvalue	Coefficient_of_eigenassay	SVD_pCMs_only3CT	NoPrepr	SVD	11731	RCT_no2-Tx8_T200	N	Kept components	RCT
Drug	T200_RCT	RCT_no2	Cell_line.Tx8_T200	Plate.99	DPY19L3	0.2	-0.0292507825885374	pearson	1	Ttest_pvalue	Coefficient_of_eigenassay	SVD_pCMs_only3CT	NoPrepr	SVD	12645	RCT_no2-Tx8_T200	N	Kept components	RCT
Drug	T200_RCT	RCT_no2	Cell_line.Tx8_T200	Plate.99	DPY19L4	0.2	-0.167462871178474	pearson	1	Ttest_pvalue	Coefficient_of_eigenassay	SVD_pCMs_only3CT	NoPrepr	SVD	5310	RCT_no2-Tx8_T200	N	Kept components	RCT
Drug	T200_RCT	RCT_no2	Cell_line.Tx8_T200	Plate.99	DPY30	0.2	-0.292100977153776	pearson	1	Ttest_pvalue	Coefficient_of_eigenassay	SVD_pCMs_only3CT	NoPrepr	SVD	2111	RCT_no2-Tx8_T200	N	Kept components	RCT
Drug	T200_RCT	RCT_no2	Cell_line.Tx8_T200	Plate.99	DPYD	0.2	-0.0331232254897162	pearson	1	Ttest_pvalue	Coefficient_of_eigenassay	SVD_pCMs_only3CT	NoPrepr	SVD	12367	RCT_no2-Tx8_T200	N	Kept components	RCT
Drug	T200_RCT	RCT_no2	Cell_line.Tx8_T200	Plate.99	DPYSL2	0.2	0.0396522012303643	pearson	1	Ttest_pvalue	Coefficient_of_eigenassay	SVD_pCMs_only3CT	NoPrepr	SVD	11910	RCT_no2-Tx8_T200	N	Kept components	RCT
Drug	T200_RCT	RCT_no2	Cell_line.Tx8_T200	Plate.99	DPYSL3	0.2	-0.0486189965676249	pearson	1	Ttest_pvalue	Coefficient_of_eigenassay	SVD_pCMs_only3CT	NoPrepr	SVD	11300	RCT_no2-Tx8_T200	N	Kept components	RCT
Drug	T200_RCT	RCT_no2	Cell_line.Tx8_T200	Plate.99	DPYSL4	0.2	0.167581431568722	pearson	1	Ttest_pvalue	Coefficient_of_eigenassay	SVD_pCMs_only3CT	NoPrepr	SVD	5305	RCT_no2-Tx8_T200	N	Kept components	RCT
Drug	T200_RCT	RCT_no2	Cell_line.Tx8_T200	Plate.99	DPYSL5	0.2	0.107864250418675	pearson	1	Ttest_pvalue	Coefficient_of_eigenassay	SVD_pCMs_only3CT	NoPrepr	SVD	7896	RCT_no2-Tx8_T200	N	Kept components	RCT
Drug	T200_RCT	RCT_no2	Cell_line.Tx8_T200	Plate.99	DQX1	0.2	0.0148137332665682	pearson	1	Ttest_pvalue	Coefficient_of_eigenassay	SVD_pCMs_only3CT	NoPrepr	SVD	13781	RCT_no2-Tx8_T200	N	Kept components	RCT
Drug	T200_RCT	RCT_no2	Cell_line.Tx8_T200	Plate.99	DR1	0.2	-0.11979595452839	pearson	1	Ttest_pvalue	Coefficient_of_eigenassay	SVD_pCMs_only3CT	NoPrepr	SVD	7321	RCT_no2-Tx8_T200	N	Kept components	RCT
Drug	T200_RCT	RCT_no2	Cell_line.Tx8_T200	Plate.99	DRAM1	0.2	-0.000400737142428114	pearson	1	Ttest_pvalue	Coefficient_of_eigenassay	SVD_pCMs_only3CT	NoPrepr	SVD	15225	RCT_no2-Tx8_T200	N	Kept components	RCT
Drug	T200_RCT	RCT_no2	Cell_line.Tx8_T200	Plate.99	DRAM2	0.2	-0.435646214742722	pearson	1	Ttest_pvalue	Coefficient_of_eigenassay	SVD_pCMs_only3CT	NoPrepr	SVD	702	RCT_no2-Tx8_T200	N	Kept components	RCT
Drug	T200_RCT	RCT_no2	Cell_line.Tx8_T200	Plate.99	DRAP1	0.2	-0.0456013923785829	pearson	1	Ttest_pvalue	Coefficient_of_eigenassay	SVD_pCMs_only3CT	NoPrepr	SVD	11496	RCT_no2-Tx8_T200	N	Kept components	RCT
Drug	T200_RCT	RCT_no2	Cell_line.Tx8_T200	Plate.99	DRAXIN	0.2	0.142680153879227	pearson	1	Ttest_pvalue	Coefficient_of_eigenassay	SVD_pCMs_only3CT	NoPrepr	SVD	6314	RCT_no2-Tx8_T200	N	Kept components	RCT
Drug	T200_RCT	RCT_no2	Cell_line.Tx8_T200	Plate.99	DRC1	0.2	-0.0304353157143707	pearson	1	Ttest_pvalue	Coefficient_of_eigenassay	SVD_pCMs_only3CT	NoPrepr	SVD	12558	RCT_no2-Tx8_T200	N	Kept components	RCT
Drug	T200_RCT	RCT_no2	Cell_line.Tx8_T200	Plate.99	DRC3	0.2	0.30557648534506	pearson	1	Ttest_pvalue	Coefficient_of_eigenassay	SVD_pCMs_only3CT	NoPrepr	SVD	1877	RCT_no2-Tx8_T200	N	Kept components	RCT
Drug	T200_RCT	RCT_no2	Cell_line.Tx8_T200	Plate.99	DRC7	0.2	-0.0081411654635127	pearson	1	Ttest_pvalue	Coefficient_of_eigenassay	SVD_pCMs_only3CT	NoPrepr	SVD	14352	RCT_no2-Tx8_T200	N	Kept components	RCT
Drug	T200_RCT	RCT_no2	Cell_line.Tx8_T200	Plate.99	DRD1	0.2	0.345169928997212	pearson	1	Ttest_pvalue	Coefficient_of_eigenassay	SVD_pCMs_only3CT	NoPrepr	SVD	1378	RCT_no2-Tx8_T200	N	Kept components	RCT
Drug	T200_RCT	RCT_no2	Cell_line.Tx8_T200	Plate.99	DRD2	0.2	0.0235651588561299	pearson	1	Ttest_pvalue	Coefficient_of_eigenassay	SVD_pCMs_only3CT	NoPrepr	SVD	13080	RCT_no2-Tx8_T200	N	Kept components	RCT
Drug	T200_RCT	RCT_no2	Cell_line.Tx8_T200	Plate.99	DRG1	0.2	-0.215944485387164	pearson	1	Ttest_pvalue	Coefficient_of_eigenassay	SVD_pCMs_only3CT	NoPrepr	SVD	3740	RCT_no2-Tx8_T200	N	Kept components	RCT
Drug	T200_RCT	RCT_no2	Cell_line.Tx8_T200	Plate.99	DRG2	0.2	-0.0152688353435015	pearson	1	Ttest_pvalue	Coefficient_of_eigenassay	SVD_pCMs_only3CT	NoPrepr	SVD	13738	RCT_no2-Tx8_T200	N	Kept components	RCT
Drug	T200_RCT	RCT_no2	Cell_line.Tx8_T200	Plate.99	DRGX	0.2	0.00303300203594893	pearson	1	Ttest_pvalue	Coefficient_of_eigenassay	SVD_pCMs_only3CT	NoPrepr	SVD	14889	RCT_no2-Tx8_T200	N	Kept components	RCT
Drug	T200_RCT	RCT_no2	Cell_line.Tx8_T200	Plate.99	DRICH1	0.2	-0.184268543906303	pearson	1	Ttest_pvalue	Coefficient_of_eigenassay	SVD_pCMs_only3CT	NoPrepr	SVD	4741	RCT_no2-Tx8_T200	N	Kept components	RCT
Drug	T200_RCT	RCT_no2	Cell_line.Tx8_T200	Plate.99	DROSHA	0.2	-0.0402870479035184	pearson	1	Ttest_pvalue	Coefficient_of_eigenassay	SVD_pCMs_only3CT	NoPrepr	SVD	11863	RCT_no2-Tx8_T200	N	Kept components	RCT
Drug	T200_RCT	RCT_no2	Cell_line.Tx8_T200	Plate.99	DRP2	0.2	0.0935280871789469	pearson	1	Ttest_pvalue	Coefficient_of_eigenassay	SVD_pCMs_only3CT	NoPrepr	SVD	8671	RCT_no2-Tx8_T200	N	Kept components	RCT
Drug	T200_RCT	RCT_no2	Cell_line.Tx8_T200	Plate.99	DSC1	0.2	-0.00336941526918283	pearson	1	Ttest_pvalue	Coefficient_of_eigenassay	SVD_pCMs_only3CT	NoPrepr	SVD	14850	RCT_no2-Tx8_T200	N	Kept components	RCT
Drug	T200_RCT	RCT_no2	Cell_line.Tx8_T200	Plate.99	DSC2	0.2	-0.115604400694239	pearson	1	Ttest_pvalue	Coefficient_of_eigenassay	SVD_pCMs_only3CT	NoPrepr	SVD	7529	RCT_no2-Tx8_T200	N	Kept components	RCT
Drug	T200_RCT	RCT_no2	Cell_line.Tx8_T200	Plate.99	DSC3	0.2	-0.168838833064542	pearson	1	Ttest_pvalue	Coefficient_of_eigenassay	SVD_pCMs_only3CT	NoPrepr	SVD	5261	RCT_no2-Tx8_T200	N	Kept components	RCT
Drug	T200_RCT	RCT_no2	Cell_line.Tx8_T200	Plate.99	DSCAM	0.2	0.360110698898329	pearson	1	Ttest_pvalue	Coefficient_of_eigenassay	SVD_pCMs_only3CT	NoPrepr	SVD	1231	RCT_no2-Tx8_T200	N	Kept components	RCT
Drug	T200_RCT	RCT_no2	Cell_line.Tx8_T200	Plate.99	DSCAML1	0.2	0.0889788355016287	pearson	1	Ttest_pvalue	Coefficient_of_eigenassay	SVD_pCMs_only3CT	NoPrepr	SVD	8904	RCT_no2-Tx8_T200	N	Kept components	RCT
Drug	T200_RCT	RCT_no2	Cell_line.Tx8_T200	Plate.99	DSCC1	0.2	0.0444978537161247	pearson	1	Ttest_pvalue	Coefficient_of_eigenassay	SVD_pCMs_only3CT	NoPrepr	SVD	11569	RCT_no2-Tx8_T200	N	Kept components	RCT
Drug	T200_RCT	RCT_no2	Cell_line.Tx8_T200	Plate.99	DSE	0.2	-0.0878045777056776	pearson	1	Ttest_pvalue	Coefficient_of_eigenassay	SVD_pCMs_only3CT	NoPrepr	SVD	8961	RCT_no2-Tx8_T200	N	Kept components	RCT
Drug	T200_RCT	RCT_no2	Cell_line.Tx8_T200	Plate.99	DSG2	0.2	0.0620725537569744	pearson	1	Ttest_pvalue	Coefficient_of_eigenassay	SVD_pCMs_only3CT	NoPrepr	SVD	10464	RCT_no2-Tx8_T200	N	Kept components	RCT
Drug	T200_RCT	RCT_no2	Cell_line.Tx8_T200	Plate.99	DSN1	0.2	-0.127084427348644	pearson	1	Ttest_pvalue	Coefficient_of_eigenassay	SVD_pCMs_only3CT	NoPrepr	SVD	6997	RCT_no2-Tx8_T200	N	Kept components	RCT
Drug	T200_RCT	RCT_no2	Cell_line.Tx8_T200	Plate.99	DSP	0.2	-1.21172653627598	pearson	1	Ttest_pvalue	Coefficient_of_eigenassay	SVD_pCMs_only3CT	NoPrepr	SVD	23	RCT_no2-Tx8_T200	N	Kept components	RCT
Drug	T200_RCT	RCT_no2	Cell_line.Tx8_T200	Plate.99	DST	0.2	0.0891012892381059	pearson	1	Ttest_pvalue	Coefficient_of_eigenassay	SVD_pCMs_only3CT	NoPrepr	SVD	8895	RCT_no2-Tx8_T200	N	Kept components	RCT
Drug	T200_RCT	RCT_no2	Cell_line.Tx8_T200	Plate.99	DSTN	0.2	-0.170915412858966	pearson	1	Ttest_pvalue	Coefficient_of_eigenassay	SVD_pCMs_only3CT	NoPrepr	SVD	5175	RCT_no2-Tx8_T200	N	Kept components	RCT
Drug	T200_RCT	RCT_no2	Cell_line.Tx8_T200	Plate.99	DSTYK	0.2	0.111236655556286	pearson	1	Ttest_pvalue	Coefficient_of_eigenassay	SVD_pCMs_only3CT	NoPrepr	SVD	7736	RCT_no2-Tx8_T200	N	Kept components	RCT
Drug	T200_RCT	RCT_no2	Cell_line.Tx8_T200	Plate.99	DTD1	0.2	-0.3212420261475	pearson	1	Ttest_pvalue	Coefficient_of_eigenassay	SVD_pCMs_only3CT	NoPrepr	SVD	1675	RCT_no2-Tx8_T200	N	Kept components	RCT
Drug	T200_RCT	RCT_no2	Cell_line.Tx8_T200	Plate.99	DTD2	0.2	-0.0753913069016879	pearson	1	Ttest_pvalue	Coefficient_of_eigenassay	SVD_pCMs_only3CT	NoPrepr	SVD	9656	RCT_no2-Tx8_T200	N	Kept components	RCT
Drug	T200_RCT	RCT_no2	Cell_line.Tx8_T200	Plate.99	DTL	0.2	-0.0575404343348985	pearson	1	Ttest_pvalue	Coefficient_of_eigenassay	SVD_pCMs_only3CT	NoPrepr	SVD	10754	RCT_no2-Tx8_T200	N	Kept components	RCT
Drug	T200_RCT	RCT_no2	Cell_line.Tx8_T200	Plate.99	DTNA	0.2	0.0398433480346575	pearson	1	Ttest_pvalue	Coefficient_of_eigenassay	SVD_pCMs_only3CT	NoPrepr	SVD	11898	RCT_no2-Tx8_T200	N	Kept components	RCT
Drug	T200_RCT	RCT_no2	Cell_line.Tx8_T200	Plate.99	DTNB	0.2	0.191056297633408	pearson	1	Ttest_pvalue	Coefficient_of_eigenassay	SVD_pCMs_only3CT	NoPrepr	SVD	4506	RCT_no2-Tx8_T200	N	Kept components	RCT
Drug	T200_RCT	RCT_no2	Cell_line.Tx8_T200	Plate.99	DTNBP1	0.2	-0.206828172406202	pearson	1	Ttest_pvalue	Coefficient_of_eigenassay	SVD_pCMs_only3CT	NoPrepr	SVD	4007	RCT_no2-Tx8_T200	N	Kept components	RCT
Drug	T200_RCT	RCT_no2	Cell_line.Tx8_T200	Plate.99	DTWD1	0.2	-0.0846887052857623	pearson	1	Ttest_pvalue	Coefficient_of_eigenassay	SVD_pCMs_only3CT	NoPrepr	SVD	9109	RCT_no2-Tx8_T200	N	Kept components	RCT
Drug	T200_RCT	RCT_no2	Cell_line.Tx8_T200	Plate.99	DTWD2	0.2	0.0903288225269253	pearson	1	Ttest_pvalue	Coefficient_of_eigenassay	SVD_pCMs_only3CT	NoPrepr	SVD	8835	RCT_no2-Tx8_T200	N	Kept components	RCT
Drug	T200_RCT	RCT_no2	Cell_line.Tx8_T200	Plate.99	DTX1	0.2	0.418180663883228	pearson	1	Ttest_pvalue	Coefficient_of_eigenassay	SVD_pCMs_only3CT	NoPrepr	SVD	804	RCT_no2-Tx8_T200	N	Kept components	RCT
Drug	T200_RCT	RCT_no2	Cell_line.Tx8_T200	Plate.99	DTX2	0.2	0.159809259555078	pearson	1	Ttest_pvalue	Coefficient_of_eigenassay	SVD_pCMs_only3CT	NoPrepr	SVD	5621	RCT_no2-Tx8_T200	N	Kept components	RCT
Drug	T200_RCT	RCT_no2	Cell_line.Tx8_T200	Plate.99	DTX3	0.2	-0.0969895673458752	pearson	1	Ttest_pvalue	Coefficient_of_eigenassay	SVD_pCMs_only3CT	NoPrepr	SVD	8464	RCT_no2-Tx8_T200	N	Kept components	RCT
Drug	T200_RCT	RCT_no2	Cell_line.Tx8_T200	Plate.99	DTX3L	0.2	-0.0476190389637186	pearson	1	Ttest_pvalue	Coefficient_of_eigenassay	SVD_pCMs_only3CT	NoPrepr	SVD	11368	RCT_no2-Tx8_T200	N	Kept components	RCT
Drug	T200_RCT	RCT_no2	Cell_line.Tx8_T200	Plate.99	DTX4	0.2	-0.0532143307113688	pearson	1	Ttest_pvalue	Coefficient_of_eigenassay	SVD_pCMs_only3CT	NoPrepr	SVD	11016	RCT_no2-Tx8_T200	N	Kept components	RCT
Drug	T200_RCT	RCT_no2	Cell_line.Tx8_T200	Plate.99	DTYMK	0.2	-0.179752824371326	pearson	1	Ttest_pvalue	Coefficient_of_eigenassay	SVD_pCMs_only3CT	NoPrepr	SVD	4894	RCT_no2-Tx8_T200	N	Kept components	RCT
Drug	T200_RCT	RCT_no2	Cell_line.Tx8_T200	Plate.99	DUOX1	0.2	0.40702736671876	pearson	1	Ttest_pvalue	Coefficient_of_eigenassay	SVD_pCMs_only3CT	NoPrepr	SVD	874	RCT_no2-Tx8_T200	N	Kept components	RCT
Drug	T200_RCT	RCT_no2	Cell_line.Tx8_T200	Plate.99	DUOX2	0.2	-0.00740489785315425	pearson	1	Ttest_pvalue	Coefficient_of_eigenassay	SVD_pCMs_only3CT	NoPrepr	SVD	14428	RCT_no2-Tx8_T200	N	Kept components	RCT
Drug	T200_RCT	RCT_no2	Cell_line.Tx8_T200	Plate.99	DUS1L	0.2	-0.0597008402330347	pearson	1	Ttest_pvalue	Coefficient_of_eigenassay	SVD_pCMs_only3CT	NoPrepr	SVD	10627	RCT_no2-Tx8_T200	N	Kept components	RCT
Drug	T200_RCT	RCT_no2	Cell_line.Tx8_T200	Plate.99	DUS2	0.2	-0.037531959020957	pearson	1	Ttest_pvalue	Coefficient_of_eigenassay	SVD_pCMs_only3CT	NoPrepr	SVD	12078	RCT_no2-Tx8_T200	N	Kept components	RCT
Drug	T200_RCT	RCT_no2	Cell_line.Tx8_T200	Plate.99	DUS3L	0.2	0.164958424553637	pearson	1	Ttest_pvalue	Coefficient_of_eigenassay	SVD_pCMs_only3CT	NoPrepr	SVD	5416	RCT_no2-Tx8_T200	N	Kept components	RCT
Drug	T200_RCT	RCT_no2	Cell_line.Tx8_T200	Plate.99	DUS4L	0.2	-0.153684794865012	pearson	1	Ttest_pvalue	Coefficient_of_eigenassay	SVD_pCMs_only3CT	NoPrepr	SVD	5887	RCT_no2-Tx8_T200	N	Kept components	RCT
Drug	T200_RCT	RCT_no2	Cell_line.Tx8_T200	Plate.99	DUSP1	0.2	-0.119039058168142	pearson	1	Ttest_pvalue	Coefficient_of_eigenassay	SVD_pCMs_only3CT	NoPrepr	SVD	7364	RCT_no2-Tx8_T200	N	Kept components	RCT
Drug	T200_RCT	RCT_no2	Cell_line.Tx8_T200	Plate.99	DUSP10	0.2	0.0479640649715079	pearson	1	Ttest_pvalue	Coefficient_of_eigenassay	SVD_pCMs_only3CT	NoPrepr	SVD	11350	RCT_no2-Tx8_T200	N	Kept components	RCT
Drug	T200_RCT	RCT_no2	Cell_line.Tx8_T200	Plate.99	DUSP11	0.2	-0.246303091106555	pearson	1	Ttest_pvalue	Coefficient_of_eigenassay	SVD_pCMs_only3CT	NoPrepr	SVD	3018	RCT_no2-Tx8_T200	N	Kept components	RCT
Drug	T200_RCT	RCT_no2	Cell_line.Tx8_T200	Plate.99	DUSP12	0.2	-0.334822763143641	pearson	1	Ttest_pvalue	Coefficient_of_eigenassay	SVD_pCMs_only3CT	NoPrepr	SVD	1513	RCT_no2-Tx8_T200	N	Kept components	RCT
Drug	T200_RCT	RCT_no2	Cell_line.Tx8_T200	Plate.99	DUSP13	0.2	-0.00753858169953001	pearson	1	Ttest_pvalue	Coefficient_of_eigenassay	SVD_pCMs_only3CT	NoPrepr	SVD	14414	RCT_no2-Tx8_T200	N	Kept components	RCT
Drug	T200_RCT	RCT_no2	Cell_line.Tx8_T200	Plate.99	DUSP14	0.2	-0.000333498582519273	pearson	1	Ttest_pvalue	Coefficient_of_eigenassay	SVD_pCMs_only3CT	NoPrepr	SVD	15234	RCT_no2-Tx8_T200	N	Kept components	RCT
Drug	T200_RCT	RCT_no2	Cell_line.Tx8_T200	Plate.99	DUSP15	0.2	-0.0286625431361641	pearson	1	Ttest_pvalue	Coefficient_of_eigenassay	SVD_pCMs_only3CT	NoPrepr	SVD	12688	RCT_no2-Tx8_T200	N	Kept components	RCT
Drug	T200_RCT	RCT_no2	Cell_line.Tx8_T200	Plate.99	DUSP16	0.2	0.0459253877640856	pearson	1	Ttest_pvalue	Coefficient_of_eigenassay	SVD_pCMs_only3CT	NoPrepr	SVD	11474	RCT_no2-Tx8_T200	N	Kept components	RCT
Drug	T200_RCT	RCT_no2	Cell_line.Tx8_T200	Plate.99	DUSP18	0.2	0.261819795090026	pearson	1	Ttest_pvalue	Coefficient_of_eigenassay	SVD_pCMs_only3CT	NoPrepr	SVD	2676	RCT_no2-Tx8_T200	N	Kept components	RCT
Drug	T200_RCT	RCT_no2	Cell_line.Tx8_T200	Plate.99	DUSP19	0.2	0.167762882731535	pearson	1	Ttest_pvalue	Coefficient_of_eigenassay	SVD_pCMs_only3CT	NoPrepr	SVD	5297	RCT_no2-Tx8_T200	N	Kept components	RCT
Drug	T200_RCT	RCT_no2	Cell_line.Tx8_T200	Plate.99	DUSP2	0.2	-0.00798459862605415	pearson	1	Ttest_pvalue	Coefficient_of_eigenassay	SVD_pCMs_only3CT	NoPrepr	SVD	14368	RCT_no2-Tx8_T200	N	Kept components	RCT
Drug	T200_RCT	RCT_no2	Cell_line.Tx8_T200	Plate.99	DUSP22	0.2	-0.0462817089010578	pearson	1	Ttest_pvalue	Coefficient_of_eigenassay	SVD_pCMs_only3CT	NoPrepr	SVD	11449	RCT_no2-Tx8_T200	N	Kept components	RCT
Drug	T200_RCT	RCT_no2	Cell_line.Tx8_T200	Plate.99	DUSP23	0.2	0.039319602632044	pearson	1	Ttest_pvalue	Coefficient_of_eigenassay	SVD_pCMs_only3CT	NoPrepr	SVD	11946	RCT_no2-Tx8_T200	N	Kept components	RCT
Drug	T200_RCT	RCT_no2	Cell_line.Tx8_T200	Plate.99	DUSP26	0.2	0.00939596649582166	pearson	1	Ttest_pvalue	Coefficient_of_eigenassay	SVD_pCMs_only3CT	NoPrepr	SVD	14242	RCT_no2-Tx8_T200	N	Kept components	RCT
Drug	T200_RCT	RCT_no2	Cell_line.Tx8_T200	Plate.99	DUSP27	0.2	-0.793924302736033	pearson	1	Ttest_pvalue	Coefficient_of_eigenassay	SVD_pCMs_only3CT	NoPrepr	SVD	106	RCT_no2-Tx8_T200	N	Kept components	RCT
Drug	T200_RCT	RCT_no2	Cell_line.Tx8_T200	Plate.99	DUSP28	0.2	0.0913514413511065	pearson	1	Ttest_pvalue	Coefficient_of_eigenassay	SVD_pCMs_only3CT	NoPrepr	SVD	8788	RCT_no2-Tx8_T200	N	Kept components	RCT
Drug	T200_RCT	RCT_no2	Cell_line.Tx8_T200	Plate.99	DUSP3	0.2	-0.136298734893988	pearson	1	Ttest_pvalue	Coefficient_of_eigenassay	SVD_pCMs_only3CT	NoPrepr	SVD	6614	RCT_no2-Tx8_T200	N	Kept components	RCT
Drug	T200_RCT	RCT_no2	Cell_line.Tx8_T200	Plate.99	DUSP4	0.2	-0.111542190488494	pearson	1	Ttest_pvalue	Coefficient_of_eigenassay	SVD_pCMs_only3CT	NoPrepr	SVD	7724	RCT_no2-Tx8_T200	N	Kept components	RCT
Drug	T200_RCT	RCT_no2	Cell_line.Tx8_T200	Plate.99	DUSP5	0.2	0.189527344986668	pearson	1	Ttest_pvalue	Coefficient_of_eigenassay	SVD_pCMs_only3CT	NoPrepr	SVD	4561	RCT_no2-Tx8_T200	N	Kept components	RCT
Drug	T200_RCT	RCT_no2	Cell_line.Tx8_T200	Plate.99	DUSP6	0.2	-0.251254811739304	pearson	1	Ttest_pvalue	Coefficient_of_eigenassay	SVD_pCMs_only3CT	NoPrepr	SVD	2913	RCT_no2-Tx8_T200	N	Kept components	RCT
Drug	T200_RCT	RCT_no2	Cell_line.Tx8_T200	Plate.99	DUSP7	0.2	0.144597552491735	pearson	1	Ttest_pvalue	Coefficient_of_eigenassay	SVD_pCMs_only3CT	NoPrepr	SVD	6239	RCT_no2-Tx8_T200	N	Kept components	RCT
Drug	T200_RCT	RCT_no2	Cell_line.Tx8_T200	Plate.99	DUT	0.2	-0.287343688615358	pearson	1	Ttest_pvalue	Coefficient_of_eigenassay	SVD_pCMs_only3CT	NoPrepr	SVD	2192	RCT_no2-Tx8_T200	N	Kept components	RCT
Drug	T200_RCT	RCT_no2	Cell_line.Tx8_T200	Plate.99	DVL1	0.2	-0.0168237339950566	pearson	1	Ttest_pvalue	Coefficient_of_eigenassay	SVD_pCMs_only3CT	NoPrepr	SVD	13612	RCT_no2-Tx8_T200	N	Kept components	RCT
Drug	T200_RCT	RCT_no2	Cell_line.Tx8_T200	Plate.99	DVL2	0.2	-0.052678625690803	pearson	1	Ttest_pvalue	Coefficient_of_eigenassay	SVD_pCMs_only3CT	NoPrepr	SVD	11049	RCT_no2-Tx8_T200	N	Kept components	RCT
Drug	T200_RCT	RCT_no2	Cell_line.Tx8_T200	Plate.99	DVL3	0.2	0.0764670431867928	pearson	1	Ttest_pvalue	Coefficient_of_eigenassay	SVD_pCMs_only3CT	NoPrepr	SVD	9595	RCT_no2-Tx8_T200	N	Kept components	RCT
Drug	T200_RCT	RCT_no2	Cell_line.Tx8_T200	Plate.99	DXO	0.2	0.0824026175655103	pearson	1	Ttest_pvalue	Coefficient_of_eigenassay	SVD_pCMs_only3CT	NoPrepr	SVD	9237	RCT_no2-Tx8_T200	N	Kept components	RCT
Drug	T200_RCT	RCT_no2	Cell_line.Tx8_T200	Plate.99	DYDC2	0.2	-0.00213324018006704	pearson	1	Ttest_pvalue	Coefficient_of_eigenassay	SVD_pCMs_only3CT	NoPrepr	SVD	14986	RCT_no2-Tx8_T200	N	Kept components	RCT
Drug	T200_RCT	RCT_no2	Cell_line.Tx8_T200	Plate.99	DYM	0.2	0.0997903265032713	pearson	1	Ttest_pvalue	Coefficient_of_eigenassay	SVD_pCMs_only3CT	NoPrepr	SVD	8290	RCT_no2-Tx8_T200	N	Kept components	RCT
Drug	T200_RCT	RCT_no2	Cell_line.Tx8_T200	Plate.99	DYNC1H1	0.2	0.0869374680971954	pearson	1	Ttest_pvalue	Coefficient_of_eigenassay	SVD_pCMs_only3CT	NoPrepr	SVD	8997	RCT_no2-Tx8_T200	N	Kept components	RCT
Drug	T200_RCT	RCT_no2	Cell_line.Tx8_T200	Plate.99	DYNC1I1	0.2	-0.154760670205384	pearson	1	Ttest_pvalue	Coefficient_of_eigenassay	SVD_pCMs_only3CT	NoPrepr	SVD	5845	RCT_no2-Tx8_T200	N	Kept components	RCT
Drug	T200_RCT	RCT_no2	Cell_line.Tx8_T200	Plate.99	DYNC1I2	0.2	-0.191726086128112	pearson	1	Ttest_pvalue	Coefficient_of_eigenassay	SVD_pCMs_only3CT	NoPrepr	SVD	4478	RCT_no2-Tx8_T200	N	Kept components	RCT
Drug	T200_RCT	RCT_no2	Cell_line.Tx8_T200	Plate.99	DYNC1LI1	0.2	-0.171722636636547	pearson	1	Ttest_pvalue	Coefficient_of_eigenassay	SVD_pCMs_only3CT	NoPrepr	SVD	5148	RCT_no2-Tx8_T200	N	Kept components	RCT
Drug	T200_RCT	RCT_no2	Cell_line.Tx8_T200	Plate.99	DYNC1LI2	0.2	-0.189693547651075	pearson	1	Ttest_pvalue	Coefficient_of_eigenassay	SVD_pCMs_only3CT	NoPrepr	SVD	4553	RCT_no2-Tx8_T200	N	Kept components	RCT
Drug	T200_RCT	RCT_no2	Cell_line.Tx8_T200	Plate.99	DYNC2H1	0.2	0.0512809060695186	pearson	1	Ttest_pvalue	Coefficient_of_eigenassay	SVD_pCMs_only3CT	NoPrepr	SVD	11145	RCT_no2-Tx8_T200	N	Kept components	RCT
Drug	T200_RCT	RCT_no2	Cell_line.Tx8_T200	Plate.99	DYNC2LI1	0.2	-0.243473103038068	pearson	1	Ttest_pvalue	Coefficient_of_eigenassay	SVD_pCMs_only3CT	NoPrepr	SVD	3085	RCT_no2-Tx8_T200	N	Kept components	RCT
Drug	T200_RCT	RCT_no2	Cell_line.Tx8_T200	Plate.99	DYNLL1	0.2	-0.213713660531403	pearson	1	Ttest_pvalue	Coefficient_of_eigenassay	SVD_pCMs_only3CT	NoPrepr	SVD	3808	RCT_no2-Tx8_T200	N	Kept components	RCT
Drug	T200_RCT	RCT_no2	Cell_line.Tx8_T200	Plate.99	DYNLL2	0.2	-0.0745468370027849	pearson	1	Ttest_pvalue	Coefficient_of_eigenassay	SVD_pCMs_only3CT	NoPrepr	SVD	9708	RCT_no2-Tx8_T200	N	Kept components	RCT
Drug	T200_RCT	RCT_no2	Cell_line.Tx8_T200	Plate.99	DYNLRB1	0.2	-0.258881985342853	pearson	1	Ttest_pvalue	Coefficient_of_eigenassay	SVD_pCMs_only3CT	NoPrepr	SVD	2739	RCT_no2-Tx8_T200	N	Kept components	RCT
Drug	T200_RCT	RCT_no2	Cell_line.Tx8_T200	Plate.99	DYNLRB2	0.2	-0.162119673999631	pearson	1	Ttest_pvalue	Coefficient_of_eigenassay	SVD_pCMs_only3CT	NoPrepr	SVD	5519	RCT_no2-Tx8_T200	N	Kept components	RCT
Drug	T200_RCT	RCT_no2	Cell_line.Tx8_T200	Plate.99	DYNLT1	0.2	-0.16452806619081	pearson	1	Ttest_pvalue	Coefficient_of_eigenassay	SVD_pCMs_only3CT	NoPrepr	SVD	5434	RCT_no2-Tx8_T200	N	Kept components	RCT
Drug	T200_RCT	RCT_no2	Cell_line.Tx8_T200	Plate.99	DYNLT3	0.2	-0.504125897983916	pearson	1	Ttest_pvalue	Coefficient_of_eigenassay	SVD_pCMs_only3CT	NoPrepr	SVD	455	RCT_no2-Tx8_T200	N	Kept components	RCT
Drug	T200_RCT	RCT_no2	Cell_line.Tx8_T200	Plate.99	DYRK1A	0.2	0.107965500838854	pearson	1	Ttest_pvalue	Coefficient_of_eigenassay	SVD_pCMs_only3CT	NoPrepr	SVD	7893	RCT_no2-Tx8_T200	N	Kept components	RCT
Drug	T200_RCT	RCT_no2	Cell_line.Tx8_T200	Plate.99	DYRK1B	0.2	0.272995409034613	pearson	1	Ttest_pvalue	Coefficient_of_eigenassay	SVD_pCMs_only3CT	NoPrepr	SVD	2472	RCT_no2-Tx8_T200	N	Kept components	RCT
Drug	T200_RCT	RCT_no2	Cell_line.Tx8_T200	Plate.99	DYRK2	0.2	-0.0419947060620017	pearson	1	Ttest_pvalue	Coefficient_of_eigenassay	SVD_pCMs_only3CT	NoPrepr	SVD	11751	RCT_no2-Tx8_T200	N	Kept components	RCT
Drug	T200_RCT	RCT_no2	Cell_line.Tx8_T200	Plate.99	DYRK3	0.2	0.0350842458024931	pearson	1	Ttest_pvalue	Coefficient_of_eigenassay	SVD_pCMs_only3CT	NoPrepr	SVD	12244	RCT_no2-Tx8_T200	N	Kept components	RCT
Drug	T200_RCT	RCT_no2	Cell_line.Tx8_T200	Plate.99	DYRK4	0.2	-0.179258926434967	pearson	1	Ttest_pvalue	Coefficient_of_eigenassay	SVD_pCMs_only3CT	NoPrepr	SVD	4906	RCT_no2-Tx8_T200	N	Kept components	RCT
Drug	T200_RCT	RCT_no2	Cell_line.Tx8_T200	Plate.99	DYSF	0.2	0.223710819396423	pearson	1	Ttest_pvalue	Coefficient_of_eigenassay	SVD_pCMs_only3CT	NoPrepr	SVD	3530	RCT_no2-Tx8_T200	N	Kept components	RCT
Drug	T200_RCT	RCT_no2	Cell_line.Tx8_T200	Plate.99	DZANK1	0.2	-0.00554071294961464	pearson	1	Ttest_pvalue	Coefficient_of_eigenassay	SVD_pCMs_only3CT	NoPrepr	SVD	14595	RCT_no2-Tx8_T200	N	Kept components	RCT
Drug	T200_RCT	RCT_no2	Cell_line.Tx8_T200	Plate.99	DZIP1	0.2	0.07568617407502	pearson	1	Ttest_pvalue	Coefficient_of_eigenassay	SVD_pCMs_only3CT	NoPrepr	SVD	9639	RCT_no2-Tx8_T200	N	Kept components	RCT
Drug	T200_RCT	RCT_no2	Cell_line.Tx8_T200	Plate.99	DZIP1L	0.2	0.103075664447296	pearson	1	Ttest_pvalue	Coefficient_of_eigenassay	SVD_pCMs_only3CT	NoPrepr	SVD	8133	RCT_no2-Tx8_T200	N	Kept components	RCT
Drug	T200_RCT	RCT_no2	Cell_line.Tx8_T200	Plate.99	DZIP3	0.2	0.0965366278467295	pearson	1	Ttest_pvalue	Coefficient_of_eigenassay	SVD_pCMs_only3CT	NoPrepr	SVD	8497	RCT_no2-Tx8_T200	N	Kept components	RCT
Drug	T200_RCT	RCT_no2	Cell_line.Tx8_T200	Plate.99	E2F1	0.2	0.000753629222515236	pearson	1	Ttest_pvalue	Coefficient_of_eigenassay	SVD_pCMs_only3CT	NoPrepr	SVD	15172	RCT_no2-Tx8_T200	N	Kept components	RCT
Drug	T200_RCT	RCT_no2	Cell_line.Tx8_T200	Plate.99	E2F2	0.2	0.187650453719404	pearson	1	Ttest_pvalue	Coefficient_of_eigenassay	SVD_pCMs_only3CT	NoPrepr	SVD	4620	RCT_no2-Tx8_T200	N	Kept components	RCT
Drug	T200_RCT	RCT_no2	Cell_line.Tx8_T200	Plate.99	E2F3	0.2	0.101688423557443	pearson	1	Ttest_pvalue	Coefficient_of_eigenassay	SVD_pCMs_only3CT	NoPrepr	SVD	8189	RCT_no2-Tx8_T200	N	Kept components	RCT
Drug	T200_RCT	RCT_no2	Cell_line.Tx8_T200	Plate.99	E2F4	0.2	0.0159002676978716	pearson	1	Ttest_pvalue	Coefficient_of_eigenassay	SVD_pCMs_only3CT	NoPrepr	SVD	13682	RCT_no2-Tx8_T200	N	Kept components	RCT
Drug	T200_RCT	RCT_no2	Cell_line.Tx8_T200	Plate.99	E2F5	0.2	-0.0564217961923133	pearson	1	Ttest_pvalue	Coefficient_of_eigenassay	SVD_pCMs_only3CT	NoPrepr	SVD	10828	RCT_no2-Tx8_T200	N	Kept components	RCT
Drug	T200_RCT	RCT_no2	Cell_line.Tx8_T200	Plate.99	E2F6	0.2	-0.0466696232488262	pearson	1	Ttest_pvalue	Coefficient_of_eigenassay	SVD_pCMs_only3CT	NoPrepr	SVD	11419	RCT_no2-Tx8_T200	N	Kept components	RCT
Drug	T200_RCT	RCT_no2	Cell_line.Tx8_T200	Plate.99	E2F7	0.2	0.201292032793358	pearson	1	Ttest_pvalue	Coefficient_of_eigenassay	SVD_pCMs_only3CT	NoPrepr	SVD	4161	RCT_no2-Tx8_T200	N	Kept components	RCT
Drug	T200_RCT	RCT_no2	Cell_line.Tx8_T200	Plate.99	E2F8	0.2	0.0721987556013904	pearson	1	Ttest_pvalue	Coefficient_of_eigenassay	SVD_pCMs_only3CT	NoPrepr	SVD	9853	RCT_no2-Tx8_T200	N	Kept components	RCT
Drug	T200_RCT	RCT_no2	Cell_line.Tx8_T200	Plate.99	E4F1	0.2	0.0588648887043662	pearson	1	Ttest_pvalue	Coefficient_of_eigenassay	SVD_pCMs_only3CT	NoPrepr	SVD	10665	RCT_no2-Tx8_T200	N	Kept components	RCT
Drug	T200_RCT	RCT_no2	Cell_line.Tx8_T200	Plate.99	EAF1	0.2	0.0206872649259547	pearson	1	Ttest_pvalue	Coefficient_of_eigenassay	SVD_pCMs_only3CT	NoPrepr	SVD	13305	RCT_no2-Tx8_T200	N	Kept components	RCT
Drug	T200_RCT	RCT_no2	Cell_line.Tx8_T200	Plate.99	EAF2	0.2	-0.0633184909846823	pearson	1	Ttest_pvalue	Coefficient_of_eigenassay	SVD_pCMs_only3CT	NoPrepr	SVD	10379	RCT_no2-Tx8_T200	N	Kept components	RCT
Drug	T200_RCT	RCT_no2	Cell_line.Tx8_T200	Plate.99	EAPP	0.2	-0.325895432463194	pearson	1	Ttest_pvalue	Coefficient_of_eigenassay	SVD_pCMs_only3CT	NoPrepr	SVD	1632	RCT_no2-Tx8_T200	N	Kept components	RCT
Drug	T200_RCT	RCT_no2	Cell_line.Tx8_T200	Plate.99	EARS2	0.2	-0.0103758431211882	pearson	1	Ttest_pvalue	Coefficient_of_eigenassay	SVD_pCMs_only3CT	NoPrepr	SVD	14132	RCT_no2-Tx8_T200	N	Kept components	RCT
Drug	T200_RCT	RCT_no2	Cell_line.Tx8_T200	Plate.99	EBAG9	0.2	-0.264050444304464	pearson	1	Ttest_pvalue	Coefficient_of_eigenassay	SVD_pCMs_only3CT	NoPrepr	SVD	2628	RCT_no2-Tx8_T200	N	Kept components	RCT
Drug	T200_RCT	RCT_no2	Cell_line.Tx8_T200	Plate.99	EBF1	0.2	0.522962105735985	pearson	1	Ttest_pvalue	Coefficient_of_eigenassay	SVD_pCMs_only3CT	NoPrepr	SVD	402	RCT_no2-Tx8_T200	N	Kept components	RCT
Drug	T200_RCT	RCT_no2	Cell_line.Tx8_T200	Plate.99	EBF2	0.2	-0.297135232896153	pearson	1	Ttest_pvalue	Coefficient_of_eigenassay	SVD_pCMs_only3CT	NoPrepr	SVD	2027	RCT_no2-Tx8_T200	N	Kept components	RCT
Drug	T200_RCT	RCT_no2	Cell_line.Tx8_T200	Plate.99	EBF3	0.2	-0.180022724421185	pearson	1	Ttest_pvalue	Coefficient_of_eigenassay	SVD_pCMs_only3CT	NoPrepr	SVD	4882	RCT_no2-Tx8_T200	N	Kept components	RCT
Drug	T200_RCT	RCT_no2	Cell_line.Tx8_T200	Plate.99	EBF4	0.2	-0.147592946663655	pearson	1	Ttest_pvalue	Coefficient_of_eigenassay	SVD_pCMs_only3CT	NoPrepr	SVD	6131	RCT_no2-Tx8_T200	N	Kept components	RCT
Drug	T200_RCT	RCT_no2	Cell_line.Tx8_T200	Plate.99	EBLN2	0.2	0.657784509730029	pearson	1	Ttest_pvalue	Coefficient_of_eigenassay	SVD_pCMs_only3CT	NoPrepr	SVD	202	RCT_no2-Tx8_T200	N	Kept components	RCT
Drug	T200_RCT	RCT_no2	Cell_line.Tx8_T200	Plate.99	EBNA1BP2	0.2	-0.328637402864823	pearson	1	Ttest_pvalue	Coefficient_of_eigenassay	SVD_pCMs_only3CT	NoPrepr	SVD	1586	RCT_no2-Tx8_T200	N	Kept components	RCT
Drug	T200_RCT	RCT_no2	Cell_line.Tx8_T200	Plate.99	EBP	0.2	-0.165695392386888	pearson	1	Ttest_pvalue	Coefficient_of_eigenassay	SVD_pCMs_only3CT	NoPrepr	SVD	5383	RCT_no2-Tx8_T200	N	Kept components	RCT
Drug	T200_RCT	RCT_no2	Cell_line.Tx8_T200	Plate.99	EBPL	0.2	-0.121894338234202	pearson	1	Ttest_pvalue	Coefficient_of_eigenassay	SVD_pCMs_only3CT	NoPrepr	SVD	7242	RCT_no2-Tx8_T200	N	Kept components	RCT
Drug	T200_RCT	RCT_no2	Cell_line.Tx8_T200	Plate.99	ECD	0.2	0.00580485896961542	pearson	1	Ttest_pvalue	Coefficient_of_eigenassay	SVD_pCMs_only3CT	NoPrepr	SVD	14566	RCT_no2-Tx8_T200	N	Kept components	RCT
Drug	T200_RCT	RCT_no2	Cell_line.Tx8_T200	Plate.99	ECE1	0.2	0.133889914482559	pearson	1	Ttest_pvalue	Coefficient_of_eigenassay	SVD_pCMs_only3CT	NoPrepr	SVD	6718	RCT_no2-Tx8_T200	N	Kept components	RCT
Drug	T200_RCT	RCT_no2	Cell_line.Tx8_T200	Plate.99	ECE2	0.2	-0.0320878075832638	pearson	1	Ttest_pvalue	Coefficient_of_eigenassay	SVD_pCMs_only3CT	NoPrepr	SVD	12448	RCT_no2-Tx8_T200	N	Kept components	RCT
Drug	T200_RCT	RCT_no2	Cell_line.Tx8_T200	Plate.99	ECEL1	0.2	-0.244571493291653	pearson	1	Ttest_pvalue	Coefficient_of_eigenassay	SVD_pCMs_only3CT	NoPrepr	SVD	3063	RCT_no2-Tx8_T200	N	Kept components	RCT
Drug	T200_RCT	RCT_no2	Cell_line.Tx8_T200	Plate.99	ECH1	0.2	-0.0318818746073954	pearson	1	Ttest_pvalue	Coefficient_of_eigenassay	SVD_pCMs_only3CT	NoPrepr	SVD	12461	RCT_no2-Tx8_T200	N	Kept components	RCT
Drug	T200_RCT	RCT_no2	Cell_line.Tx8_T200	Plate.99	ECHDC1	0.2	-0.384977781562741	pearson	1	Ttest_pvalue	Coefficient_of_eigenassay	SVD_pCMs_only3CT	NoPrepr	SVD	1025	RCT_no2-Tx8_T200	N	Kept components	RCT
Drug	T200_RCT	RCT_no2	Cell_line.Tx8_T200	Plate.99	ECHDC2	0.2	0.0516755352524512	pearson	1	Ttest_pvalue	Coefficient_of_eigenassay	SVD_pCMs_only3CT	NoPrepr	SVD	11121	RCT_no2-Tx8_T200	N	Kept components	RCT
Drug	T200_RCT	RCT_no2	Cell_line.Tx8_T200	Plate.99	ECHDC3	0.2	-0.0586188332663989	pearson	1	Ttest_pvalue	Coefficient_of_eigenassay	SVD_pCMs_only3CT	NoPrepr	SVD	10686	RCT_no2-Tx8_T200	N	Kept components	RCT
Drug	T200_RCT	RCT_no2	Cell_line.Tx8_T200	Plate.99	ECHS1	0.2	-0.0799344690863506	pearson	1	Ttest_pvalue	Coefficient_of_eigenassay	SVD_pCMs_only3CT	NoPrepr	SVD	9378	RCT_no2-Tx8_T200	N	Kept components	RCT
Drug	T200_RCT	RCT_no2	Cell_line.Tx8_T200	Plate.99	ECI1	0.2	-0.0959751219039151	pearson	1	Ttest_pvalue	Coefficient_of_eigenassay	SVD_pCMs_only3CT	NoPrepr	SVD	8529	RCT_no2-Tx8_T200	N	Kept components	RCT
Drug	T200_RCT	RCT_no2	Cell_line.Tx8_T200	Plate.99	ECI2	0.2	-0.313740671636879	pearson	1	Ttest_pvalue	Coefficient_of_eigenassay	SVD_pCMs_only3CT	NoPrepr	SVD	1763	RCT_no2-Tx8_T200	N	Kept components	RCT
Drug	T200_RCT	RCT_no2	Cell_line.Tx8_T200	Plate.99	ECM1	0.2	-0.196699569202524	pearson	1	Ttest_pvalue	Coefficient_of_eigenassay	SVD_pCMs_only3CT	NoPrepr	SVD	4316	RCT_no2-Tx8_T200	N	Kept components	RCT
Drug	T200_RCT	RCT_no2	Cell_line.Tx8_T200	Plate.99	ECM2	0.2	-0.0157146109296273	pearson	1	Ttest_pvalue	Coefficient_of_eigenassay	SVD_pCMs_only3CT	NoPrepr	SVD	13702	RCT_no2-Tx8_T200	N	Kept components	RCT
Drug	T200_RCT	RCT_no2	Cell_line.Tx8_T200	Plate.99	ECPAS	0.2	-0.181666409194544	pearson	1	Ttest_pvalue	Coefficient_of_eigenassay	SVD_pCMs_only3CT	NoPrepr	SVD	4810	RCT_no2-Tx8_T200	N	Kept components	RCT
Drug	T200_RCT	RCT_no2	Cell_line.Tx8_T200	Plate.99	ECSCR	0.2	0.0524219431612276	pearson	1	Ttest_pvalue	Coefficient_of_eigenassay	SVD_pCMs_only3CT	NoPrepr	SVD	11066	RCT_no2-Tx8_T200	N	Kept components	RCT
Drug	T200_RCT	RCT_no2	Cell_line.Tx8_T200	Plate.99	ECSIT	0.2	-0.0607255342052503	pearson	1	Ttest_pvalue	Coefficient_of_eigenassay	SVD_pCMs_only3CT	NoPrepr	SVD	10557	RCT_no2-Tx8_T200	N	Kept components	RCT
Drug	T200_RCT	RCT_no2	Cell_line.Tx8_T200	Plate.99	ECT2	0.2	-0.00762135942299143	pearson	1	Ttest_pvalue	Coefficient_of_eigenassay	SVD_pCMs_only3CT	NoPrepr	SVD	14402	RCT_no2-Tx8_T200	N	Kept components	RCT
Drug	T200_RCT	RCT_no2	Cell_line.Tx8_T200	Plate.99	ECT2L	0.2	0.274912138338884	pearson	1	Ttest_pvalue	Coefficient_of_eigenassay	SVD_pCMs_only3CT	NoPrepr	SVD	2439	RCT_no2-Tx8_T200	N	Kept components	RCT
Drug	T200_RCT	RCT_no2	Cell_line.Tx8_T200	Plate.99	EDA	0.2	0.241188042945826	pearson	1	Ttest_pvalue	Coefficient_of_eigenassay	SVD_pCMs_only3CT	NoPrepr	SVD	3138	RCT_no2-Tx8_T200	N	Kept components	RCT
Drug	T200_RCT	RCT_no2	Cell_line.Tx8_T200	Plate.99	EDA2R	0.2	0.191574739345956	pearson	1	Ttest_pvalue	Coefficient_of_eigenassay	SVD_pCMs_only3CT	NoPrepr	SVD	4485	RCT_no2-Tx8_T200	N	Kept components	RCT
Drug	T200_RCT	RCT_no2	Cell_line.Tx8_T200	Plate.99	EDAR	0.2	0.00329169314640046	pearson	1	Ttest_pvalue	Coefficient_of_eigenassay	SVD_pCMs_only3CT	NoPrepr	SVD	14859	RCT_no2-Tx8_T200	N	Kept components	RCT
Drug	T200_RCT	RCT_no2	Cell_line.Tx8_T200	Plate.99	EDARADD	0.2	0.0178732453224585	pearson	1	Ttest_pvalue	Coefficient_of_eigenassay	SVD_pCMs_only3CT	NoPrepr	SVD	13529	RCT_no2-Tx8_T200	N	Kept components	RCT
Drug	T200_RCT	RCT_no2	Cell_line.Tx8_T200	Plate.99	EDC3	0.2	0.0477649787027775	pearson	1	Ttest_pvalue	Coefficient_of_eigenassay	SVD_pCMs_only3CT	NoPrepr	SVD	11358	RCT_no2-Tx8_T200	N	Kept components	RCT
Drug	T200_RCT	RCT_no2	Cell_line.Tx8_T200	Plate.99	EDC4	0.2	0.120804541006675	pearson	1	Ttest_pvalue	Coefficient_of_eigenassay	SVD_pCMs_only3CT	NoPrepr	SVD	7287	RCT_no2-Tx8_T200	N	Kept components	RCT
Drug	T200_RCT	RCT_no2	Cell_line.Tx8_T200	Plate.99	EDDM3A	0.2	0.0201184957375183	pearson	1	Ttest_pvalue	Coefficient_of_eigenassay	SVD_pCMs_only3CT	NoPrepr	SVD	13345	RCT_no2-Tx8_T200	N	Kept components	RCT
Drug	T200_RCT	RCT_no2	Cell_line.Tx8_T200	Plate.99	EDDM3B	0.2	0.00966688555881623	pearson	1	Ttest_pvalue	Coefficient_of_eigenassay	SVD_pCMs_only3CT	NoPrepr	SVD	14206	RCT_no2-Tx8_T200	N	Kept components	RCT
Drug	T200_RCT	RCT_no2	Cell_line.Tx8_T200	Plate.99	EDEM1	0.2	-0.0622183425890773	pearson	1	Ttest_pvalue	Coefficient_of_eigenassay	SVD_pCMs_only3CT	NoPrepr	SVD	10456	RCT_no2-Tx8_T200	N	Kept components	RCT
Drug	T200_RCT	RCT_no2	Cell_line.Tx8_T200	Plate.99	EDEM2	0.2	-0.00231521394710768	pearson	1	Ttest_pvalue	Coefficient_of_eigenassay	SVD_pCMs_only3CT	NoPrepr	SVD	14968	RCT_no2-Tx8_T200	N	Kept components	RCT
Drug	T200_RCT	RCT_no2	Cell_line.Tx8_T200	Plate.99	EDEM3	0.2	-0.0533394055527635	pearson	1	Ttest_pvalue	Coefficient_of_eigenassay	SVD_pCMs_only3CT	NoPrepr	SVD	11007	RCT_no2-Tx8_T200	N	Kept components	RCT
Drug	T200_RCT	RCT_no2	Cell_line.Tx8_T200	Plate.99	EDF1	0.2	-0.0163254333845679	pearson	1	Ttest_pvalue	Coefficient_of_eigenassay	SVD_pCMs_only3CT	NoPrepr	SVD	13649	RCT_no2-Tx8_T200	N	Kept components	RCT
Drug	T200_RCT	RCT_no2	Cell_line.Tx8_T200	Plate.99	EDIL3	0.2	-0.36118089281533	pearson	1	Ttest_pvalue	Coefficient_of_eigenassay	SVD_pCMs_only3CT	NoPrepr	SVD	1218	RCT_no2-Tx8_T200	N	Kept components	RCT
Drug	T200_RCT	RCT_no2	Cell_line.Tx8_T200	Plate.99	EDN1	0.2	-0.37903387190278	pearson	1	Ttest_pvalue	Coefficient_of_eigenassay	SVD_pCMs_only3CT	NoPrepr	SVD	1072	RCT_no2-Tx8_T200	N	Kept components	RCT
Drug	T200_RCT	RCT_no2	Cell_line.Tx8_T200	Plate.99	EDN2	0.2	-0.0199399552694416	pearson	1	Ttest_pvalue	Coefficient_of_eigenassay	SVD_pCMs_only3CT	NoPrepr	SVD	13361	RCT_no2-Tx8_T200	N	Kept components	RCT
Drug	T200_RCT	RCT_no2	Cell_line.Tx8_T200	Plate.99	EDN3	0.2	-0.0382824528639647	pearson	1	Ttest_pvalue	Coefficient_of_eigenassay	SVD_pCMs_only3CT	NoPrepr	SVD	12029	RCT_no2-Tx8_T200	N	Kept components	RCT
Drug	T200_RCT	RCT_no2	Cell_line.Tx8_T200	Plate.99	EDNRA	0.2	-0.0776580851199088	pearson	1	Ttest_pvalue	Coefficient_of_eigenassay	SVD_pCMs_only3CT	NoPrepr	SVD	9523	RCT_no2-Tx8_T200	N	Kept components	RCT
Drug	T200_RCT	RCT_no2	Cell_line.Tx8_T200	Plate.99	EDNRB	0.2	-0.284682134870102	pearson	1	Ttest_pvalue	Coefficient_of_eigenassay	SVD_pCMs_only3CT	NoPrepr	SVD	2251	RCT_no2-Tx8_T200	N	Kept components	RCT
Drug	T200_RCT	RCT_no2	Cell_line.Tx8_T200	Plate.99	EDRF1	0.2	-0.000287195448900346	pearson	1	Ttest_pvalue	Coefficient_of_eigenassay	SVD_pCMs_only3CT	NoPrepr	SVD	15250	RCT_no2-Tx8_T200	N	Kept components	RCT
Drug	T200_RCT	RCT_no2	Cell_line.Tx8_T200	Plate.99	EEA1	0.2	-0.326805507785608	pearson	1	Ttest_pvalue	Coefficient_of_eigenassay	SVD_pCMs_only3CT	NoPrepr	SVD	1616	RCT_no2-Tx8_T200	N	Kept components	RCT
Drug	T200_RCT	RCT_no2	Cell_line.Tx8_T200	Plate.99	EED	0.2	-0.109016339205293	pearson	1	Ttest_pvalue	Coefficient_of_eigenassay	SVD_pCMs_only3CT	NoPrepr	SVD	7836	RCT_no2-Tx8_T200	N	Kept components	RCT
Drug	T200_RCT	RCT_no2	Cell_line.Tx8_T200	Plate.99	EEF1A1	0.2	-0.213819164041971	pearson	1	Ttest_pvalue	Coefficient_of_eigenassay	SVD_pCMs_only3CT	NoPrepr	SVD	3802	RCT_no2-Tx8_T200	N	Kept components	RCT
Drug	T200_RCT	RCT_no2	Cell_line.Tx8_T200	Plate.99	EEF1A2	0.2	0.0932202473472577	pearson	1	Ttest_pvalue	Coefficient_of_eigenassay	SVD_pCMs_only3CT	NoPrepr	SVD	8687	RCT_no2-Tx8_T200	N	Kept components	RCT
Drug	T200_RCT	RCT_no2	Cell_line.Tx8_T200	Plate.99	EEF1AKMT1	0.2	0.0278822860704303	pearson	1	Ttest_pvalue	Coefficient_of_eigenassay	SVD_pCMs_only3CT	NoPrepr	SVD	12739	RCT_no2-Tx8_T200	N	Kept components	RCT
Drug	T200_RCT	RCT_no2	Cell_line.Tx8_T200	Plate.99	EEF1AKMT2	0.2	-0.134479344398328	pearson	1	Ttest_pvalue	Coefficient_of_eigenassay	SVD_pCMs_only3CT	NoPrepr	SVD	6694	RCT_no2-Tx8_T200	N	Kept components	RCT
Drug	T200_RCT	RCT_no2	Cell_line.Tx8_T200	Plate.99	EEF1AKMT3	0.2	-0.15131089858518	pearson	1	Ttest_pvalue	Coefficient_of_eigenassay	SVD_pCMs_only3CT	NoPrepr	SVD	5991	RCT_no2-Tx8_T200	N	Kept components	RCT
Drug	T200_RCT	RCT_no2	Cell_line.Tx8_T200	Plate.99	EEF1B2	0.2	-0.352087038409747	pearson	1	Ttest_pvalue	Coefficient_of_eigenassay	SVD_pCMs_only3CT	NoPrepr	SVD	1302	RCT_no2-Tx8_T200	N	Kept components	RCT
Drug	T200_RCT	RCT_no2	Cell_line.Tx8_T200	Plate.99	EEF1E1	0.2	-0.414313885878563	pearson	1	Ttest_pvalue	Coefficient_of_eigenassay	SVD_pCMs_only3CT	NoPrepr	SVD	826	RCT_no2-Tx8_T200	N	Kept components	RCT
Drug	T200_RCT	RCT_no2	Cell_line.Tx8_T200	Plate.99	EEF1G	0.2	-0.14885435164544	pearson	1	Ttest_pvalue	Coefficient_of_eigenassay	SVD_pCMs_only3CT	NoPrepr	SVD	6080	RCT_no2-Tx8_T200	N	Kept components	RCT
Drug	T200_RCT	RCT_no2	Cell_line.Tx8_T200	Plate.99	EEF2	0.2	0.00985272375179487	pearson	1	Ttest_pvalue	Coefficient_of_eigenassay	SVD_pCMs_only3CT	NoPrepr	SVD	14185	RCT_no2-Tx8_T200	N	Kept components	RCT
Drug	T200_RCT	RCT_no2	Cell_line.Tx8_T200	Plate.99	EEF2K	0.2	0.141089485472243	pearson	1	Ttest_pvalue	Coefficient_of_eigenassay	SVD_pCMs_only3CT	NoPrepr	SVD	6383	RCT_no2-Tx8_T200	N	Kept components	RCT
Drug	T200_RCT	RCT_no2	Cell_line.Tx8_T200	Plate.99	EEF2KMT	0.2	0.0631641217026346	pearson	1	Ttest_pvalue	Coefficient_of_eigenassay	SVD_pCMs_only3CT	NoPrepr	SVD	10389	RCT_no2-Tx8_T200	N	Kept components	RCT
Drug	T200_RCT	RCT_no2	Cell_line.Tx8_T200	Plate.99	EEFSEC	0.2	0.0188014549006976	pearson	1	Ttest_pvalue	Coefficient_of_eigenassay	SVD_pCMs_only3CT	NoPrepr	SVD	13453	RCT_no2-Tx8_T200	N	Kept components	RCT
Drug	T200_RCT	RCT_no2	Cell_line.Tx8_T200	Plate.99	EEPD1	0.2	0.219459943123293	pearson	1	Ttest_pvalue	Coefficient_of_eigenassay	SVD_pCMs_only3CT	NoPrepr	SVD	3651	RCT_no2-Tx8_T200	N	Kept components	RCT
Drug	T200_RCT	RCT_no2	Cell_line.Tx8_T200	Plate.99	EFCAB1	0.2	-0.0212757697359393	pearson	1	Ttest_pvalue	Coefficient_of_eigenassay	SVD_pCMs_only3CT	NoPrepr	SVD	13257	RCT_no2-Tx8_T200	N	Kept components	RCT
Drug	T200_RCT	RCT_no2	Cell_line.Tx8_T200	Plate.99	EFCAB11	0.2	0.0867699769590793	pearson	1	Ttest_pvalue	Coefficient_of_eigenassay	SVD_pCMs_only3CT	NoPrepr	SVD	9003	RCT_no2-Tx8_T200	N	Kept components	RCT
Drug	T200_RCT	RCT_no2	Cell_line.Tx8_T200	Plate.99	EFCAB12	0.2	0.0256410339286009	pearson	1	Ttest_pvalue	Coefficient_of_eigenassay	SVD_pCMs_only3CT	NoPrepr	SVD	12917	RCT_no2-Tx8_T200	N	Kept components	RCT
Drug	T200_RCT	RCT_no2	Cell_line.Tx8_T200	Plate.99	EFCAB13	0.2	0.371394467621156	pearson	1	Ttest_pvalue	Coefficient_of_eigenassay	SVD_pCMs_only3CT	NoPrepr	SVD	1142	RCT_no2-Tx8_T200	N	Kept components	RCT
Drug	T200_RCT	RCT_no2	Cell_line.Tx8_T200	Plate.99	EFCAB14	0.2	-0.0192800276288221	pearson	1	Ttest_pvalue	Coefficient_of_eigenassay	SVD_pCMs_only3CT	NoPrepr	SVD	13414	RCT_no2-Tx8_T200	N	Kept components	RCT
Drug	T200_RCT	RCT_no2	Cell_line.Tx8_T200	Plate.99	EFCAB2	0.2	-0.0153228983573775	pearson	1	Ttest_pvalue	Coefficient_of_eigenassay	SVD_pCMs_only3CT	NoPrepr	SVD	13733	RCT_no2-Tx8_T200	N	Kept components	RCT
Drug	T200_RCT	RCT_no2	Cell_line.Tx8_T200	Plate.99	EFCAB5	0.2	0.00475722591292088	pearson	1	Ttest_pvalue	Coefficient_of_eigenassay	SVD_pCMs_only3CT	NoPrepr	SVD	14679	RCT_no2-Tx8_T200	N	Kept components	RCT
Drug	T200_RCT	RCT_no2	Cell_line.Tx8_T200	Plate.99	EFCAB6	0.2	0.348614944311025	pearson	1	Ttest_pvalue	Coefficient_of_eigenassay	SVD_pCMs_only3CT	NoPrepr	SVD	1337	RCT_no2-Tx8_T200	N	Kept components	RCT
Drug	T200_RCT	RCT_no2	Cell_line.Tx8_T200	Plate.99	EFCAB7	0.2	-0.0961130441265342	pearson	1	Ttest_pvalue	Coefficient_of_eigenassay	SVD_pCMs_only3CT	NoPrepr	SVD	8519	RCT_no2-Tx8_T200	N	Kept components	RCT
Drug	T200_RCT	RCT_no2	Cell_line.Tx8_T200	Plate.99	EFCAB8	0.2	-0.0147966234316565	pearson	1	Ttest_pvalue	Coefficient_of_eigenassay	SVD_pCMs_only3CT	NoPrepr	SVD	13782	RCT_no2-Tx8_T200	N	Kept components	RCT
Drug	T200_RCT	RCT_no2	Cell_line.Tx8_T200	Plate.99	EFCC1	0.2	0.360232697108712	pearson	1	Ttest_pvalue	Coefficient_of_eigenassay	SVD_pCMs_only3CT	NoPrepr	SVD	1230	RCT_no2-Tx8_T200	N	Kept components	RCT
Drug	T200_RCT	RCT_no2	Cell_line.Tx8_T200	Plate.99	EFEMP1	0.2	-0.187305299507451	pearson	1	Ttest_pvalue	Coefficient_of_eigenassay	SVD_pCMs_only3CT	NoPrepr	SVD	4634	RCT_no2-Tx8_T200	N	Kept components	RCT
Drug	T200_RCT	RCT_no2	Cell_line.Tx8_T200	Plate.99	EFEMP2	0.2	0.0201198444396036	pearson	1	Ttest_pvalue	Coefficient_of_eigenassay	SVD_pCMs_only3CT	NoPrepr	SVD	13344	RCT_no2-Tx8_T200	N	Kept components	RCT
Drug	T200_RCT	RCT_no2	Cell_line.Tx8_T200	Plate.99	EFHB	0.2	0.0444879065882238	pearson	1	Ttest_pvalue	Coefficient_of_eigenassay	SVD_pCMs_only3CT	NoPrepr	SVD	11573	RCT_no2-Tx8_T200	N	Kept components	RCT
Drug	T200_RCT	RCT_no2	Cell_line.Tx8_T200	Plate.99	EFHC1	0.2	-0.115655059247552	pearson	1	Ttest_pvalue	Coefficient_of_eigenassay	SVD_pCMs_only3CT	NoPrepr	SVD	7525	RCT_no2-Tx8_T200	N	Kept components	RCT
Drug	T200_RCT	RCT_no2	Cell_line.Tx8_T200	Plate.99	EFHC2	0.2	0.00736775029295814	pearson	1	Ttest_pvalue	Coefficient_of_eigenassay	SVD_pCMs_only3CT	NoPrepr	SVD	14430	RCT_no2-Tx8_T200	N	Kept components	RCT
Drug	T200_RCT	RCT_no2	Cell_line.Tx8_T200	Plate.99	EFHD1	0.2	0.100797891388495	pearson	1	Ttest_pvalue	Coefficient_of_eigenassay	SVD_pCMs_only3CT	NoPrepr	SVD	8224	RCT_no2-Tx8_T200	N	Kept components	RCT
Drug	T200_RCT	RCT_no2	Cell_line.Tx8_T200	Plate.99	EFHD2	0.2	0.0759893791553453	pearson	1	Ttest_pvalue	Coefficient_of_eigenassay	SVD_pCMs_only3CT	NoPrepr	SVD	9619	RCT_no2-Tx8_T200	N	Kept components	RCT
Drug	T200_RCT	RCT_no2	Cell_line.Tx8_T200	Plate.99	EFL1	0.2	-0.133029486890707	pearson	1	Ttest_pvalue	Coefficient_of_eigenassay	SVD_pCMs_only3CT	NoPrepr	SVD	6752	RCT_no2-Tx8_T200	N	Kept components	RCT
Drug	T200_RCT	RCT_no2	Cell_line.Tx8_T200	Plate.99	EFNA1	0.2	-0.0353706654696671	pearson	1	Ttest_pvalue	Coefficient_of_eigenassay	SVD_pCMs_only3CT	NoPrepr	SVD	12226	RCT_no2-Tx8_T200	N	Kept components	RCT
Drug	T200_RCT	RCT_no2	Cell_line.Tx8_T200	Plate.99	EFNA2	0.2	0.0114786541349802	pearson	1	Ttest_pvalue	Coefficient_of_eigenassay	SVD_pCMs_only3CT	NoPrepr	SVD	14038	RCT_no2-Tx8_T200	N	Kept components	RCT
Drug	T200_RCT	RCT_no2	Cell_line.Tx8_T200	Plate.99	EFNA3	0.2	-0.152004737069737	pearson	1	Ttest_pvalue	Coefficient_of_eigenassay	SVD_pCMs_only3CT	NoPrepr	SVD	5960	RCT_no2-Tx8_T200	N	Kept components	RCT
Drug	T200_RCT	RCT_no2	Cell_line.Tx8_T200	Plate.99	EFNA4	0.2	-0.145485379248804	pearson	1	Ttest_pvalue	Coefficient_of_eigenassay	SVD_pCMs_only3CT	NoPrepr	SVD	6211	RCT_no2-Tx8_T200	N	Kept components	RCT
Drug	T200_RCT	RCT_no2	Cell_line.Tx8_T200	Plate.99	EFNA5	0.2	0.173213055730474	pearson	1	Ttest_pvalue	Coefficient_of_eigenassay	SVD_pCMs_only3CT	NoPrepr	SVD	5084	RCT_no2-Tx8_T200	N	Kept components	RCT
Drug	T200_RCT	RCT_no2	Cell_line.Tx8_T200	Plate.99	EFNB1	0.2	-0.0289555506074567	pearson	1	Ttest_pvalue	Coefficient_of_eigenassay	SVD_pCMs_only3CT	NoPrepr	SVD	12670	RCT_no2-Tx8_T200	N	Kept components	RCT
Drug	T200_RCT	RCT_no2	Cell_line.Tx8_T200	Plate.99	EFNB2	0.2	0.0433297700458084	pearson	1	Ttest_pvalue	Coefficient_of_eigenassay	SVD_pCMs_only3CT	NoPrepr	SVD	11653	RCT_no2-Tx8_T200	N	Kept components	RCT
Drug	T200_RCT	RCT_no2	Cell_line.Tx8_T200	Plate.99	EFNB3	0.2	0.0801749831365678	pearson	1	Ttest_pvalue	Coefficient_of_eigenassay	SVD_pCMs_only3CT	NoPrepr	SVD	9361	RCT_no2-Tx8_T200	N	Kept components	RCT
Drug	T200_RCT	RCT_no2	Cell_line.Tx8_T200	Plate.99	EFR3A	0.2	-0.199258250691462	pearson	1	Ttest_pvalue	Coefficient_of_eigenassay	SVD_pCMs_only3CT	NoPrepr	SVD	4228	RCT_no2-Tx8_T200	N	Kept components	RCT
Drug	T200_RCT	RCT_no2	Cell_line.Tx8_T200	Plate.99	EFR3B	0.2	0.342446475323993	pearson	1	Ttest_pvalue	Coefficient_of_eigenassay	SVD_pCMs_only3CT	NoPrepr	SVD	1414	RCT_no2-Tx8_T200	N	Kept components	RCT
Drug	T200_RCT	RCT_no2	Cell_line.Tx8_T200	Plate.99	EFS	0.2	-0.0306378037677288	pearson	1	Ttest_pvalue	Coefficient_of_eigenassay	SVD_pCMs_only3CT	NoPrepr	SVD	12543	RCT_no2-Tx8_T200	N	Kept components	RCT
Drug	T200_RCT	RCT_no2	Cell_line.Tx8_T200	Plate.99	EFTUD2	0.2	-0.0337338762628374	pearson	1	Ttest_pvalue	Coefficient_of_eigenassay	SVD_pCMs_only3CT	NoPrepr	SVD	12323	RCT_no2-Tx8_T200	N	Kept components	RCT
Drug	T200_RCT	RCT_no2	Cell_line.Tx8_T200	Plate.99	EGF	0.2	-0.0994473504218959	pearson	1	Ttest_pvalue	Coefficient_of_eigenassay	SVD_pCMs_only3CT	NoPrepr	SVD	8315	RCT_no2-Tx8_T200	N	Kept components	RCT
Drug	T200_RCT	RCT_no2	Cell_line.Tx8_T200	Plate.99	EGFL6	0.2	3.42694214442869e-06	pearson	1	Ttest_pvalue	Coefficient_of_eigenassay	SVD_pCMs_only3CT	NoPrepr	SVD	15317	RCT_no2-Tx8_T200	N	Kept components	RCT
Drug	T200_RCT	RCT_no2	Cell_line.Tx8_T200	Plate.99	EGFL7	0.2	0.0561545556447931	pearson	1	Ttest_pvalue	Coefficient_of_eigenassay	SVD_pCMs_only3CT	NoPrepr	SVD	10852	RCT_no2-Tx8_T200	N	Kept components	RCT
Drug	T200_RCT	RCT_no2	Cell_line.Tx8_T200	Plate.99	EGFLAM	0.2	-0.0212270673415682	pearson	1	Ttest_pvalue	Coefficient_of_eigenassay	SVD_pCMs_only3CT	NoPrepr	SVD	13264	RCT_no2-Tx8_T200	N	Kept components	RCT
Drug	T200_RCT	RCT_no2	Cell_line.Tx8_T200	Plate.99	EGFR	0.2	0.4819103852933	pearson	1	Ttest_pvalue	Coefficient_of_eigenassay	SVD_pCMs_only3CT	NoPrepr	SVD	508	RCT_no2-Tx8_T200	N	Kept components	RCT
Drug	T200_RCT	RCT_no2	Cell_line.Tx8_T200	Plate.99	EGLN1	0.2	-0.298785280704276	pearson	1	Ttest_pvalue	Coefficient_of_eigenassay	SVD_pCMs_only3CT	NoPrepr	SVD	1993	RCT_no2-Tx8_T200	N	Kept components	RCT
Drug	T200_RCT	RCT_no2	Cell_line.Tx8_T200	Plate.99	EGLN3	0.2	-0.461584300047261	pearson	1	Ttest_pvalue	Coefficient_of_eigenassay	SVD_pCMs_only3CT	NoPrepr	SVD	573	RCT_no2-Tx8_T200	N	Kept components	RCT
Drug	T200_RCT	RCT_no2	Cell_line.Tx8_T200	Plate.99	EGR1	0.2	-0.311106141412912	pearson	1	Ttest_pvalue	Coefficient_of_eigenassay	SVD_pCMs_only3CT	NoPrepr	SVD	1799	RCT_no2-Tx8_T200	N	Kept components	RCT
Drug	T200_RCT	RCT_no2	Cell_line.Tx8_T200	Plate.99	EGR2	0.2	-0.296393227528761	pearson	1	Ttest_pvalue	Coefficient_of_eigenassay	SVD_pCMs_only3CT	NoPrepr	SVD	2043	RCT_no2-Tx8_T200	N	Kept components	RCT
Drug	T200_RCT	RCT_no2	Cell_line.Tx8_T200	Plate.99	EGR3	0.2	0.083132881096308	pearson	1	Ttest_pvalue	Coefficient_of_eigenassay	SVD_pCMs_only3CT	NoPrepr	SVD	9193	RCT_no2-Tx8_T200	N	Kept components	RCT
Drug	T200_RCT	RCT_no2	Cell_line.Tx8_T200	Plate.99	EHBP1	0.2	-0.161986620897462	pearson	1	Ttest_pvalue	Coefficient_of_eigenassay	SVD_pCMs_only3CT	NoPrepr	SVD	5523	RCT_no2-Tx8_T200	N	Kept components	RCT
Drug	T200_RCT	RCT_no2	Cell_line.Tx8_T200	Plate.99	EHBP1L1	0.2	-0.959357252874764	pearson	1	Ttest_pvalue	Coefficient_of_eigenassay	SVD_pCMs_only3CT	NoPrepr	SVD	56	RCT_no2-Tx8_T200	N	Kept components	RCT
Drug	T200_RCT	RCT_no2	Cell_line.Tx8_T200	Plate.99	EHD1	0.2	0.128463318464812	pearson	1	Ttest_pvalue	Coefficient_of_eigenassay	SVD_pCMs_only3CT	NoPrepr	SVD	6946	RCT_no2-Tx8_T200	N	Kept components	RCT
Drug	T200_RCT	RCT_no2	Cell_line.Tx8_T200	Plate.99	EHD2	0.2	-0.0706505412875777	pearson	1	Ttest_pvalue	Coefficient_of_eigenassay	SVD_pCMs_only3CT	NoPrepr	SVD	9934	RCT_no2-Tx8_T200	N	Kept components	RCT
Drug	T200_RCT	RCT_no2	Cell_line.Tx8_T200	Plate.99	EHD3	0.2	0.156652167498722	pearson	1	Ttest_pvalue	Coefficient_of_eigenassay	SVD_pCMs_only3CT	NoPrepr	SVD	5764	RCT_no2-Tx8_T200	N	Kept components	RCT
Drug	T200_RCT	RCT_no2	Cell_line.Tx8_T200	Plate.99	EHD4	0.2	0.0562590843450155	pearson	1	Ttest_pvalue	Coefficient_of_eigenassay	SVD_pCMs_only3CT	NoPrepr	SVD	10844	RCT_no2-Tx8_T200	N	Kept components	RCT
Drug	T200_RCT	RCT_no2	Cell_line.Tx8_T200	Plate.99	EHHADH	0.2	0.0726321272466035	pearson	1	Ttest_pvalue	Coefficient_of_eigenassay	SVD_pCMs_only3CT	NoPrepr	SVD	9833	RCT_no2-Tx8_T200	N	Kept components	RCT
Drug	T200_RCT	RCT_no2	Cell_line.Tx8_T200	Plate.99	EHMT1	0.2	0.151358508198651	pearson	1	Ttest_pvalue	Coefficient_of_eigenassay	SVD_pCMs_only3CT	NoPrepr	SVD	5990	RCT_no2-Tx8_T200	N	Kept components	RCT
Drug	T200_RCT	RCT_no2	Cell_line.Tx8_T200	Plate.99	EI24	0.2	-0.132435855834616	pearson	1	Ttest_pvalue	Coefficient_of_eigenassay	SVD_pCMs_only3CT	NoPrepr	SVD	6768	RCT_no2-Tx8_T200	N	Kept components	RCT
Drug	T200_RCT	RCT_no2	Cell_line.Tx8_T200	Plate.99	EID1	0.2	-0.218332986094624	pearson	1	Ttest_pvalue	Coefficient_of_eigenassay	SVD_pCMs_only3CT	NoPrepr	SVD	3675	RCT_no2-Tx8_T200	N	Kept components	RCT
Drug	T200_RCT	RCT_no2	Cell_line.Tx8_T200	Plate.99	EID2	0.2	-0.319759995816125	pearson	1	Ttest_pvalue	Coefficient_of_eigenassay	SVD_pCMs_only3CT	NoPrepr	SVD	1696	RCT_no2-Tx8_T200	N	Kept components	RCT
Drug	T200_RCT	RCT_no2	Cell_line.Tx8_T200	Plate.99	EID2B	0.2	-0.0457970692503121	pearson	1	Ttest_pvalue	Coefficient_of_eigenassay	SVD_pCMs_only3CT	NoPrepr	SVD	11486	RCT_no2-Tx8_T200	N	Kept components	RCT
Drug	T200_RCT	RCT_no2	Cell_line.Tx8_T200	Plate.99	EID3	0.2	0.00189212096913588	pearson	1	Ttest_pvalue	Coefficient_of_eigenassay	SVD_pCMs_only3CT	NoPrepr	SVD	15010	RCT_no2-Tx8_T200	N	Kept components	RCT
Drug	T200_RCT	RCT_no2	Cell_line.Tx8_T200	Plate.99	EIF1	0.2	-0.326668288670429	pearson	1	Ttest_pvalue	Coefficient_of_eigenassay	SVD_pCMs_only3CT	NoPrepr	SVD	1619	RCT_no2-Tx8_T200	N	Kept components	RCT
Drug	T200_RCT	RCT_no2	Cell_line.Tx8_T200	Plate.99	EIF1AD	0.2	0.159196625629142	pearson	1	Ttest_pvalue	Coefficient_of_eigenassay	SVD_pCMs_only3CT	NoPrepr	SVD	5638	RCT_no2-Tx8_T200	N	Kept components	RCT
Drug	T200_RCT	RCT_no2	Cell_line.Tx8_T200	Plate.99	EIF1AX	0.2	-0.256733316572828	pearson	1	Ttest_pvalue	Coefficient_of_eigenassay	SVD_pCMs_only3CT	NoPrepr	SVD	2786	RCT_no2-Tx8_T200	N	Kept components	RCT
Drug	T200_RCT	RCT_no2	Cell_line.Tx8_T200	Plate.99	EIF1AY	0.2	-0.430206450662372	pearson	1	Ttest_pvalue	Coefficient_of_eigenassay	SVD_pCMs_only3CT	NoPrepr	SVD	731	RCT_no2-Tx8_T200	N	Kept components	RCT
Drug	T200_RCT	RCT_no2	Cell_line.Tx8_T200	Plate.99	EIF1B	0.2	-0.38652854315707	pearson	1	Ttest_pvalue	Coefficient_of_eigenassay	SVD_pCMs_only3CT	NoPrepr	SVD	1011	RCT_no2-Tx8_T200	N	Kept components	RCT
Drug	T200_RCT	RCT_no2	Cell_line.Tx8_T200	Plate.99	EIF2A	0.2	-0.385207984057824	pearson	1	Ttest_pvalue	Coefficient_of_eigenassay	SVD_pCMs_only3CT	NoPrepr	SVD	1022	RCT_no2-Tx8_T200	N	Kept components	RCT
Drug	T200_RCT	RCT_no2	Cell_line.Tx8_T200	Plate.99	EIF2AK1	0.2	-0.0726572110961956	pearson	1	Ttest_pvalue	Coefficient_of_eigenassay	SVD_pCMs_only3CT	NoPrepr	SVD	9831	RCT_no2-Tx8_T200	N	Kept components	RCT
Drug	T200_RCT	RCT_no2	Cell_line.Tx8_T200	Plate.99	EIF2AK2	0.2	0.315993783151893	pearson	1	Ttest_pvalue	Coefficient_of_eigenassay	SVD_pCMs_only3CT	NoPrepr	SVD	1741	RCT_no2-Tx8_T200	N	Kept components	RCT
Drug	T200_RCT	RCT_no2	Cell_line.Tx8_T200	Plate.99	EIF2AK3	0.2	-0.150168865179893	pearson	1	Ttest_pvalue	Coefficient_of_eigenassay	SVD_pCMs_only3CT	NoPrepr	SVD	6025	RCT_no2-Tx8_T200	N	Kept components	RCT
Drug	T200_RCT	RCT_no2	Cell_line.Tx8_T200	Plate.99	EIF2AK4	0.2	0.0166562436443417	pearson	1	Ttest_pvalue	Coefficient_of_eigenassay	SVD_pCMs_only3CT	NoPrepr	SVD	13623	RCT_no2-Tx8_T200	N	Kept components	RCT
Drug	T200_RCT	RCT_no2	Cell_line.Tx8_T200	Plate.99	EIF2B1	0.2	-0.180299377614187	pearson	1	Ttest_pvalue	Coefficient_of_eigenassay	SVD_pCMs_only3CT	NoPrepr	SVD	4862	RCT_no2-Tx8_T200	N	Kept components	RCT
Drug	T200_RCT	RCT_no2	Cell_line.Tx8_T200	Plate.99	EIF2B2	0.2	-0.180296269132059	pearson	1	Ttest_pvalue	Coefficient_of_eigenassay	SVD_pCMs_only3CT	NoPrepr	SVD	4863	RCT_no2-Tx8_T200	N	Kept components	RCT
Drug	T200_RCT	RCT_no2	Cell_line.Tx8_T200	Plate.99	EIF2B3	0.2	-0.227546903581417	pearson	1	Ttest_pvalue	Coefficient_of_eigenassay	SVD_pCMs_only3CT	NoPrepr	SVD	3442	RCT_no2-Tx8_T200	N	Kept components	RCT
Drug	T200_RCT	RCT_no2	Cell_line.Tx8_T200	Plate.99	EIF2B4	0.2	-0.117281226162213	pearson	1	Ttest_pvalue	Coefficient_of_eigenassay	SVD_pCMs_only3CT	NoPrepr	SVD	7444	RCT_no2-Tx8_T200	N	Kept components	RCT
Drug	T200_RCT	RCT_no2	Cell_line.Tx8_T200	Plate.99	EIF2B5	0.2	-0.106172051780188	pearson	1	Ttest_pvalue	Coefficient_of_eigenassay	SVD_pCMs_only3CT	NoPrepr	SVD	7975	RCT_no2-Tx8_T200	N	Kept components	RCT
Drug	T200_RCT	RCT_no2	Cell_line.Tx8_T200	Plate.99	EIF2D	0.2	-0.157227680297771	pearson	1	Ttest_pvalue	Coefficient_of_eigenassay	SVD_pCMs_only3CT	NoPrepr	SVD	5732	RCT_no2-Tx8_T200	N	Kept components	RCT
Drug	T200_RCT	RCT_no2	Cell_line.Tx8_T200	Plate.99	EIF2S1	0.2	-0.28352648458827	pearson	1	Ttest_pvalue	Coefficient_of_eigenassay	SVD_pCMs_only3CT	NoPrepr	SVD	2274	RCT_no2-Tx8_T200	N	Kept components	RCT
Drug	T200_RCT	RCT_no2	Cell_line.Tx8_T200	Plate.99	EIF2S2	0.2	-0.35897968947704	pearson	1	Ttest_pvalue	Coefficient_of_eigenassay	SVD_pCMs_only3CT	NoPrepr	SVD	1238	RCT_no2-Tx8_T200	N	Kept components	RCT
Drug	T200_RCT	RCT_no2	Cell_line.Tx8_T200	Plate.99	EIF2S3	0.2	-0.131596042000198	pearson	1	Ttest_pvalue	Coefficient_of_eigenassay	SVD_pCMs_only3CT	NoPrepr	SVD	6799	RCT_no2-Tx8_T200	N	Kept components	RCT
Drug	T200_RCT	RCT_no2	Cell_line.Tx8_T200	Plate.99	EIF3A	0.2	-0.932169500729929	pearson	1	Ttest_pvalue	Coefficient_of_eigenassay	SVD_pCMs_only3CT	NoPrepr	SVD	61	RCT_no2-Tx8_T200	N	Kept components	RCT
Drug	T200_RCT	RCT_no2	Cell_line.Tx8_T200	Plate.99	EIF3B	0.2	-0.174581662564977	pearson	1	Ttest_pvalue	Coefficient_of_eigenassay	SVD_pCMs_only3CT	NoPrepr	SVD	5040	RCT_no2-Tx8_T200	N	Kept components	RCT
Drug	T200_RCT	RCT_no2	Cell_line.Tx8_T200	Plate.99	EIF3C	0.2	-0.715854423477781	pearson	1	Ttest_pvalue	Coefficient_of_eigenassay	SVD_pCMs_only3CT	NoPrepr	SVD	146	RCT_no2-Tx8_T200	N	Kept components	RCT
Drug	T200_RCT	RCT_no2	Cell_line.Tx8_T200	Plate.99	EIF3CL	0.2	0.000970458522497351	pearson	1	Ttest_pvalue	Coefficient_of_eigenassay	SVD_pCMs_only3CT	NoPrepr	SVD	15134	RCT_no2-Tx8_T200	N	Kept components	RCT
Drug	T200_RCT	RCT_no2	Cell_line.Tx8_T200	Plate.99	EIF3D	0.2	-0.210977813884395	pearson	1	Ttest_pvalue	Coefficient_of_eigenassay	SVD_pCMs_only3CT	NoPrepr	SVD	3888	RCT_no2-Tx8_T200	N	Kept components	RCT
Drug	T200_RCT	RCT_no2	Cell_line.Tx8_T200	Plate.99	EIF3E	0.2	-0.447511810176127	pearson	1	Ttest_pvalue	Coefficient_of_eigenassay	SVD_pCMs_only3CT	NoPrepr	SVD	632	RCT_no2-Tx8_T200	N	Kept components	RCT
Drug	T200_RCT	RCT_no2	Cell_line.Tx8_T200	Plate.99	EIF3F	0.2	-0.214787584227392	pearson	1	Ttest_pvalue	Coefficient_of_eigenassay	SVD_pCMs_only3CT	NoPrepr	SVD	3768	RCT_no2-Tx8_T200	N	Kept components	RCT
Drug	T200_RCT	RCT_no2	Cell_line.Tx8_T200	Plate.99	EIF3G	0.2	-0.108777433965027	pearson	1	Ttest_pvalue	Coefficient_of_eigenassay	SVD_pCMs_only3CT	NoPrepr	SVD	7853	RCT_no2-Tx8_T200	N	Kept components	RCT
Drug	T200_RCT	RCT_no2	Cell_line.Tx8_T200	Plate.99	EIF3H	0.2	-0.259142874606616	pearson	1	Ttest_pvalue	Coefficient_of_eigenassay	SVD_pCMs_only3CT	NoPrepr	SVD	2733	RCT_no2-Tx8_T200	N	Kept components	RCT
Drug	T200_RCT	RCT_no2	Cell_line.Tx8_T200	Plate.99	EIF3I	0.2	-0.111887988694889	pearson	1	Ttest_pvalue	Coefficient_of_eigenassay	SVD_pCMs_only3CT	NoPrepr	SVD	7708	RCT_no2-Tx8_T200	N	Kept components	RCT
Drug	T200_RCT	RCT_no2	Cell_line.Tx8_T200	Plate.99	EIF3J	0.2	-0.347190704618004	pearson	1	Ttest_pvalue	Coefficient_of_eigenassay	SVD_pCMs_only3CT	NoPrepr	SVD	1358	RCT_no2-Tx8_T200	N	Kept components	RCT
Drug	T200_RCT	RCT_no2	Cell_line.Tx8_T200	Plate.99	EIF3K	0.2	-0.0793807366787739	pearson	1	Ttest_pvalue	Coefficient_of_eigenassay	SVD_pCMs_only3CT	NoPrepr	SVD	9412	RCT_no2-Tx8_T200	N	Kept components	RCT
Drug	T200_RCT	RCT_no2	Cell_line.Tx8_T200	Plate.99	EIF3L	0.2	-0.197434770436936	pearson	1	Ttest_pvalue	Coefficient_of_eigenassay	SVD_pCMs_only3CT	NoPrepr	SVD	4286	RCT_no2-Tx8_T200	N	Kept components	RCT
Drug	T200_RCT	RCT_no2	Cell_line.Tx8_T200	Plate.99	EIF3M	0.2	-0.388614984478559	pearson	1	Ttest_pvalue	Coefficient_of_eigenassay	SVD_pCMs_only3CT	NoPrepr	SVD	999	RCT_no2-Tx8_T200	N	Kept components	RCT
Drug	T200_RCT	RCT_no2	Cell_line.Tx8_T200	Plate.99	EIF4A2	0.2	-0.357924677498712	pearson	1	Ttest_pvalue	Coefficient_of_eigenassay	SVD_pCMs_only3CT	NoPrepr	SVD	1248	RCT_no2-Tx8_T200	N	Kept components	RCT
Drug	T200_RCT	RCT_no2	Cell_line.Tx8_T200	Plate.99	EIF4A3	0.2	-0.256920430466852	pearson	1	Ttest_pvalue	Coefficient_of_eigenassay	SVD_pCMs_only3CT	NoPrepr	SVD	2781	RCT_no2-Tx8_T200	N	Kept components	RCT
Drug	T200_RCT	RCT_no2	Cell_line.Tx8_T200	Plate.99	EIF4B	0.2	-0.40134163899669	pearson	1	Ttest_pvalue	Coefficient_of_eigenassay	SVD_pCMs_only3CT	NoPrepr	SVD	915	RCT_no2-Tx8_T200	N	Kept components	RCT
Drug	T200_RCT	RCT_no2	Cell_line.Tx8_T200	Plate.99	EIF4E	0.2	-0.28193672081692	pearson	1	Ttest_pvalue	Coefficient_of_eigenassay	SVD_pCMs_only3CT	NoPrepr	SVD	2307	RCT_no2-Tx8_T200	N	Kept components	RCT
Drug	T200_RCT	RCT_no2	Cell_line.Tx8_T200	Plate.99	EIF4E2	0.2	-0.0583875707485451	pearson	1	Ttest_pvalue	Coefficient_of_eigenassay	SVD_pCMs_only3CT	NoPrepr	SVD	10696	RCT_no2-Tx8_T200	N	Kept components	RCT
Drug	T200_RCT	RCT_no2	Cell_line.Tx8_T200	Plate.99	EIF4E3	0.2	0.0134371259015644	pearson	1	Ttest_pvalue	Coefficient_of_eigenassay	SVD_pCMs_only3CT	NoPrepr	SVD	13877	RCT_no2-Tx8_T200	N	Kept components	RCT
Drug	T200_RCT	RCT_no2	Cell_line.Tx8_T200	Plate.99	EIF4EBP1	0.2	-0.125965526574867	pearson	1	Ttest_pvalue	Coefficient_of_eigenassay	SVD_pCMs_only3CT	NoPrepr	SVD	7051	RCT_no2-Tx8_T200	N	Kept components	RCT
Drug	T200_RCT	RCT_no2	Cell_line.Tx8_T200	Plate.99	EIF4EBP2	0.2	0.123833127819674	pearson	1	Ttest_pvalue	Coefficient_of_eigenassay	SVD_pCMs_only3CT	NoPrepr	SVD	7155	RCT_no2-Tx8_T200	N	Kept components	RCT
Drug	T200_RCT	RCT_no2	Cell_line.Tx8_T200	Plate.99	EIF4ENIF1	0.2	-0.0277774341447771	pearson	1	Ttest_pvalue	Coefficient_of_eigenassay	SVD_pCMs_only3CT	NoPrepr	SVD	12747	RCT_no2-Tx8_T200	N	Kept components	RCT
Drug	T200_RCT	RCT_no2	Cell_line.Tx8_T200	Plate.99	EIF4G1	0.2	0.0604604955634422	pearson	1	Ttest_pvalue	Coefficient_of_eigenassay	SVD_pCMs_only3CT	NoPrepr	SVD	10573	RCT_no2-Tx8_T200	N	Kept components	RCT
Drug	T200_RCT	RCT_no2	Cell_line.Tx8_T200	Plate.99	EIF4G2	0.2	-0.0264109198382726	pearson	1	Ttest_pvalue	Coefficient_of_eigenassay	SVD_pCMs_only3CT	NoPrepr	SVD	12861	RCT_no2-Tx8_T200	N	Kept components	RCT
Drug	T200_RCT	RCT_no2	Cell_line.Tx8_T200	Plate.99	EIF4G3	0.2	0.111211888102102	pearson	1	Ttest_pvalue	Coefficient_of_eigenassay	SVD_pCMs_only3CT	NoPrepr	SVD	7737	RCT_no2-Tx8_T200	N	Kept components	RCT
Drug	T200_RCT	RCT_no2	Cell_line.Tx8_T200	Plate.99	EIF4H	0.2	-0.123607966386584	pearson	1	Ttest_pvalue	Coefficient_of_eigenassay	SVD_pCMs_only3CT	NoPrepr	SVD	7167	RCT_no2-Tx8_T200	N	Kept components	RCT
Drug	T200_RCT	RCT_no2	Cell_line.Tx8_T200	Plate.99	EIF5	0.2	-0.243371602153349	pearson	1	Ttest_pvalue	Coefficient_of_eigenassay	SVD_pCMs_only3CT	NoPrepr	SVD	3088	RCT_no2-Tx8_T200	N	Kept components	RCT
Drug	T200_RCT	RCT_no2	Cell_line.Tx8_T200	Plate.99	EIF5A	0.2	-0.0769507712597876	pearson	1	Ttest_pvalue	Coefficient_of_eigenassay	SVD_pCMs_only3CT	NoPrepr	SVD	9570	RCT_no2-Tx8_T200	N	Kept components	RCT
Drug	T200_RCT	RCT_no2	Cell_line.Tx8_T200	Plate.99	EIF5A2	0.2	-0.102656477817129	pearson	1	Ttest_pvalue	Coefficient_of_eigenassay	SVD_pCMs_only3CT	NoPrepr	SVD	8154	RCT_no2-Tx8_T200	N	Kept components	RCT
Drug	T200_RCT	RCT_no2	Cell_line.Tx8_T200	Plate.99	EIF5AL1	0.2	-0.463344610049647	pearson	1	Ttest_pvalue	Coefficient_of_eigenassay	SVD_pCMs_only3CT	NoPrepr	SVD	567	RCT_no2-Tx8_T200	N	Kept components	RCT
Drug	T200_RCT	RCT_no2	Cell_line.Tx8_T200	Plate.99	EIF5B	0.2	-0.776206680882395	pearson	1	Ttest_pvalue	Coefficient_of_eigenassay	SVD_pCMs_only3CT	NoPrepr	SVD	117	RCT_no2-Tx8_T200	N	Kept components	RCT
Drug	T200_RCT	RCT_no2	Cell_line.Tx8_T200	Plate.99	EIF6	0.2	-0.167812495596104	pearson	1	Ttest_pvalue	Coefficient_of_eigenassay	SVD_pCMs_only3CT	NoPrepr	SVD	5293	RCT_no2-Tx8_T200	N	Kept components	RCT
Drug	T200_RCT	RCT_no2	Cell_line.Tx8_T200	Plate.99	EIPR1	0.2	0.0153399064807647	pearson	1	Ttest_pvalue	Coefficient_of_eigenassay	SVD_pCMs_only3CT	NoPrepr	SVD	13732	RCT_no2-Tx8_T200	N	Kept components	RCT
Drug	T200_RCT	RCT_no2	Cell_line.Tx8_T200	Plate.99	ELAC1	0.2	-0.201135690135404	pearson	1	Ttest_pvalue	Coefficient_of_eigenassay	SVD_pCMs_only3CT	NoPrepr	SVD	4164	RCT_no2-Tx8_T200	N	Kept components	RCT
Drug	T200_RCT	RCT_no2	Cell_line.Tx8_T200	Plate.99	ELAC2	0.2	0.0253329488256957	pearson	1	Ttest_pvalue	Coefficient_of_eigenassay	SVD_pCMs_only3CT	NoPrepr	SVD	12945	RCT_no2-Tx8_T200	N	Kept components	RCT
Drug	T200_RCT	RCT_no2	Cell_line.Tx8_T200	Plate.99	ELAVL1	0.2	-0.0374169723088036	pearson	1	Ttest_pvalue	Coefficient_of_eigenassay	SVD_pCMs_only3CT	NoPrepr	SVD	12085	RCT_no2-Tx8_T200	N	Kept components	RCT
Drug	T200_RCT	RCT_no2	Cell_line.Tx8_T200	Plate.99	ELAVL2	0.2	0.188636766966995	pearson	1	Ttest_pvalue	Coefficient_of_eigenassay	SVD_pCMs_only3CT	NoPrepr	SVD	4594	RCT_no2-Tx8_T200	N	Kept components	RCT
Drug	T200_RCT	RCT_no2	Cell_line.Tx8_T200	Plate.99	ELAVL3	0.2	-0.0630021215242409	pearson	1	Ttest_pvalue	Coefficient_of_eigenassay	SVD_pCMs_only3CT	NoPrepr	SVD	10401	RCT_no2-Tx8_T200	N	Kept components	RCT
Drug	T200_RCT	RCT_no2	Cell_line.Tx8_T200	Plate.99	ELAVL4	0.2	0.0261292855279377	pearson	1	Ttest_pvalue	Coefficient_of_eigenassay	SVD_pCMs_only3CT	NoPrepr	SVD	12882	RCT_no2-Tx8_T200	N	Kept components	RCT
Drug	T200_RCT	RCT_no2	Cell_line.Tx8_T200	Plate.99	ELF1	0.2	-0.176126523327125	pearson	1	Ttest_pvalue	Coefficient_of_eigenassay	SVD_pCMs_only3CT	NoPrepr	SVD	5001	RCT_no2-Tx8_T200	N	Kept components	RCT
Drug	T200_RCT	RCT_no2	Cell_line.Tx8_T200	Plate.99	ELF2	0.2	-0.0430583119998679	pearson	1	Ttest_pvalue	Coefficient_of_eigenassay	SVD_pCMs_only3CT	NoPrepr	SVD	11678	RCT_no2-Tx8_T200	N	Kept components	RCT
Drug	T200_RCT	RCT_no2	Cell_line.Tx8_T200	Plate.99	ELF3	0.2	-0.0784499478084973	pearson	1	Ttest_pvalue	Coefficient_of_eigenassay	SVD_pCMs_only3CT	NoPrepr	SVD	9468	RCT_no2-Tx8_T200	N	Kept components	RCT
Drug	T200_RCT	RCT_no2	Cell_line.Tx8_T200	Plate.99	ELF4	0.2	-0.114068673682579	pearson	1	Ttest_pvalue	Coefficient_of_eigenassay	SVD_pCMs_only3CT	NoPrepr	SVD	7606	RCT_no2-Tx8_T200	N	Kept components	RCT
Drug	T200_RCT	RCT_no2	Cell_line.Tx8_T200	Plate.99	ELFN1	0.2	0.1803937172758	pearson	1	Ttest_pvalue	Coefficient_of_eigenassay	SVD_pCMs_only3CT	NoPrepr	SVD	4857	RCT_no2-Tx8_T200	N	Kept components	RCT
Drug	T200_RCT	RCT_no2	Cell_line.Tx8_T200	Plate.99	ELFN2	0.2	0.238141301417229	pearson	1	Ttest_pvalue	Coefficient_of_eigenassay	SVD_pCMs_only3CT	NoPrepr	SVD	3216	RCT_no2-Tx8_T200	N	Kept components	RCT
Drug	T200_RCT	RCT_no2	Cell_line.Tx8_T200	Plate.99	ELK1	0.2	-0.0480573569707139	pearson	1	Ttest_pvalue	Coefficient_of_eigenassay	SVD_pCMs_only3CT	NoPrepr	SVD	11347	RCT_no2-Tx8_T200	N	Kept components	RCT
Drug	T200_RCT	RCT_no2	Cell_line.Tx8_T200	Plate.99	ELK3	0.2	-0.125058088676054	pearson	1	Ttest_pvalue	Coefficient_of_eigenassay	SVD_pCMs_only3CT	NoPrepr	SVD	7102	RCT_no2-Tx8_T200	N	Kept components	RCT
Drug	T200_RCT	RCT_no2	Cell_line.Tx8_T200	Plate.99	ELK4	0.2	0.294251591382987	pearson	1	Ttest_pvalue	Coefficient_of_eigenassay	SVD_pCMs_only3CT	NoPrepr	SVD	2080	RCT_no2-Tx8_T200	N	Kept components	RCT
Drug	T200_RCT	RCT_no2	Cell_line.Tx8_T200	Plate.99	ELL	0.2	0.0922062936098607	pearson	1	Ttest_pvalue	Coefficient_of_eigenassay	SVD_pCMs_only3CT	NoPrepr	SVD	8743	RCT_no2-Tx8_T200	N	Kept components	RCT
Drug	T200_RCT	RCT_no2	Cell_line.Tx8_T200	Plate.99	ELL2	0.2	0.00316395120973589	pearson	1	Ttest_pvalue	Coefficient_of_eigenassay	SVD_pCMs_only3CT	NoPrepr	SVD	14875	RCT_no2-Tx8_T200	N	Kept components	RCT
Drug	T200_RCT	RCT_no2	Cell_line.Tx8_T200	Plate.99	ELL3	0.2	-0.103973475396267	pearson	1	Ttest_pvalue	Coefficient_of_eigenassay	SVD_pCMs_only3CT	NoPrepr	SVD	8085	RCT_no2-Tx8_T200	N	Kept components	RCT
Drug	T200_RCT	RCT_no2	Cell_line.Tx8_T200	Plate.99	ELMO1	0.2	0.20256747101446	pearson	1	Ttest_pvalue	Coefficient_of_eigenassay	SVD_pCMs_only3CT	NoPrepr	SVD	4126	RCT_no2-Tx8_T200	N	Kept components	RCT
Drug	T200_RCT	RCT_no2	Cell_line.Tx8_T200	Plate.99	ELMO2	0.2	0.0430881405363014	pearson	1	Ttest_pvalue	Coefficient_of_eigenassay	SVD_pCMs_only3CT	NoPrepr	SVD	11675	RCT_no2-Tx8_T200	N	Kept components	RCT
Drug	T200_RCT	RCT_no2	Cell_line.Tx8_T200	Plate.99	ELMO3	0.2	0.155064719917336	pearson	1	Ttest_pvalue	Coefficient_of_eigenassay	SVD_pCMs_only3CT	NoPrepr	SVD	5833	RCT_no2-Tx8_T200	N	Kept components	RCT
Drug	T200_RCT	RCT_no2	Cell_line.Tx8_T200	Plate.99	ELMOD1	0.2	-0.166532448426785	pearson	1	Ttest_pvalue	Coefficient_of_eigenassay	SVD_pCMs_only3CT	NoPrepr	SVD	5352	RCT_no2-Tx8_T200	N	Kept components	RCT
Drug	T200_RCT	RCT_no2	Cell_line.Tx8_T200	Plate.99	ELMOD2	0.2	-0.255127841885937	pearson	1	Ttest_pvalue	Coefficient_of_eigenassay	SVD_pCMs_only3CT	NoPrepr	SVD	2818	RCT_no2-Tx8_T200	N	Kept components	RCT
Drug	T200_RCT	RCT_no2	Cell_line.Tx8_T200	Plate.99	ELMOD3	0.2	-0.0026383981512883	pearson	1	Ttest_pvalue	Coefficient_of_eigenassay	SVD_pCMs_only3CT	NoPrepr	SVD	14931	RCT_no2-Tx8_T200	N	Kept components	RCT
Drug	T200_RCT	RCT_no2	Cell_line.Tx8_T200	Plate.99	ELMSAN1	0.2	0.518402539295503	pearson	1	Ttest_pvalue	Coefficient_of_eigenassay	SVD_pCMs_only3CT	NoPrepr	SVD	414	RCT_no2-Tx8_T200	N	Kept components	RCT
Drug	T200_RCT	RCT_no2	Cell_line.Tx8_T200	Plate.99	ELN	0.2	-0.687187214542601	pearson	1	Ttest_pvalue	Coefficient_of_eigenassay	SVD_pCMs_only3CT	NoPrepr	SVD	165	RCT_no2-Tx8_T200	N	Kept components	RCT
Drug	T200_RCT	RCT_no2	Cell_line.Tx8_T200	Plate.99	ELOA	0.2	-0.111802846320666	pearson	1	Ttest_pvalue	Coefficient_of_eigenassay	SVD_pCMs_only3CT	NoPrepr	SVD	7713	RCT_no2-Tx8_T200	N	Kept components	RCT
Drug	T200_RCT	RCT_no2	Cell_line.Tx8_T200	Plate.99	ELOA2	0.2	-0.00494737323886872	pearson	1	Ttest_pvalue	Coefficient_of_eigenassay	SVD_pCMs_only3CT	NoPrepr	SVD	14656	RCT_no2-Tx8_T200	N	Kept components	RCT
Drug	T200_RCT	RCT_no2	Cell_line.Tx8_T200	Plate.99	ELOB	0.2	0.0307045844045464	pearson	1	Ttest_pvalue	Coefficient_of_eigenassay	SVD_pCMs_only3CT	NoPrepr	SVD	12538	RCT_no2-Tx8_T200	N	Kept components	RCT
Drug	T200_RCT	RCT_no2	Cell_line.Tx8_T200	Plate.99	ELOC	0.2	-0.284174533542119	pearson	1	Ttest_pvalue	Coefficient_of_eigenassay	SVD_pCMs_only3CT	NoPrepr	SVD	2262	RCT_no2-Tx8_T200	N	Kept components	RCT
Drug	T200_RCT	RCT_no2	Cell_line.Tx8_T200	Plate.99	ELOF1	0.2	-0.0863790034634951	pearson	1	Ttest_pvalue	Coefficient_of_eigenassay	SVD_pCMs_only3CT	NoPrepr	SVD	9021	RCT_no2-Tx8_T200	N	Kept components	RCT
Drug	T200_RCT	RCT_no2	Cell_line.Tx8_T200	Plate.99	ELOVL1	0.2	0.0504330419850991	pearson	1	Ttest_pvalue	Coefficient_of_eigenassay	SVD_pCMs_only3CT	NoPrepr	SVD	11195	RCT_no2-Tx8_T200	N	Kept components	RCT
Drug	T200_RCT	RCT_no2	Cell_line.Tx8_T200	Plate.99	ELOVL2	0.2	-0.225402284762176	pearson	1	Ttest_pvalue	Coefficient_of_eigenassay	SVD_pCMs_only3CT	NoPrepr	SVD	3482	RCT_no2-Tx8_T200	N	Kept components	RCT
Drug	T200_RCT	RCT_no2	Cell_line.Tx8_T200	Plate.99	ELOVL4	0.2	-0.173625368938792	pearson	1	Ttest_pvalue	Coefficient_of_eigenassay	SVD_pCMs_only3CT	NoPrepr	SVD	5066	RCT_no2-Tx8_T200	N	Kept components	RCT
Drug	T200_RCT	RCT_no2	Cell_line.Tx8_T200	Plate.99	ELOVL5	0.2	-0.208888819905255	pearson	1	Ttest_pvalue	Coefficient_of_eigenassay	SVD_pCMs_only3CT	NoPrepr	SVD	3942	RCT_no2-Tx8_T200	N	Kept components	RCT
Drug	T200_RCT	RCT_no2	Cell_line.Tx8_T200	Plate.99	ELOVL6	0.2	-0.097230046061877	pearson	1	Ttest_pvalue	Coefficient_of_eigenassay	SVD_pCMs_only3CT	NoPrepr	SVD	8445	RCT_no2-Tx8_T200	N	Kept components	RCT
Drug	T200_RCT	RCT_no2	Cell_line.Tx8_T200	Plate.99	ELOVL7	0.2	0.0120072743443683	pearson	1	Ttest_pvalue	Coefficient_of_eigenassay	SVD_pCMs_only3CT	NoPrepr	SVD	14004	RCT_no2-Tx8_T200	N	Kept components	RCT
Drug	T200_RCT	RCT_no2	Cell_line.Tx8_T200	Plate.99	ELP1	0.2	-0.140725388993755	pearson	1	Ttest_pvalue	Coefficient_of_eigenassay	SVD_pCMs_only3CT	NoPrepr	SVD	6399	RCT_no2-Tx8_T200	N	Kept components	RCT
Drug	T200_RCT	RCT_no2	Cell_line.Tx8_T200	Plate.99	ELP2	0.2	-0.120721580734068	pearson	1	Ttest_pvalue	Coefficient_of_eigenassay	SVD_pCMs_only3CT	NoPrepr	SVD	7290	RCT_no2-Tx8_T200	N	Kept components	RCT
Drug	T200_RCT	RCT_no2	Cell_line.Tx8_T200	Plate.99	ELP3	0.2	-0.141508038652189	pearson	1	Ttest_pvalue	Coefficient_of_eigenassay	SVD_pCMs_only3CT	NoPrepr	SVD	6360	RCT_no2-Tx8_T200	N	Kept components	RCT
Drug	T200_RCT	RCT_no2	Cell_line.Tx8_T200	Plate.99	ELP4	0.2	-0.0504778432600004	pearson	1	Ttest_pvalue	Coefficient_of_eigenassay	SVD_pCMs_only3CT	NoPrepr	SVD	11191	RCT_no2-Tx8_T200	N	Kept components	RCT
Drug	T200_RCT	RCT_no2	Cell_line.Tx8_T200	Plate.99	ELP5	0.2	-0.142278207780574	pearson	1	Ttest_pvalue	Coefficient_of_eigenassay	SVD_pCMs_only3CT	NoPrepr	SVD	6332	RCT_no2-Tx8_T200	N	Kept components	RCT
Drug	T200_RCT	RCT_no2	Cell_line.Tx8_T200	Plate.99	ELP6	0.2	0.0678610954573971	pearson	1	Ttest_pvalue	Coefficient_of_eigenassay	SVD_pCMs_only3CT	NoPrepr	SVD	10109	RCT_no2-Tx8_T200	N	Kept components	RCT
Drug	T200_RCT	RCT_no2	Cell_line.Tx8_T200	Plate.99	EMB	0.2	-0.0263966898249635	pearson	1	Ttest_pvalue	Coefficient_of_eigenassay	SVD_pCMs_only3CT	NoPrepr	SVD	12864	RCT_no2-Tx8_T200	N	Kept components	RCT
Drug	T200_RCT	RCT_no2	Cell_line.Tx8_T200	Plate.99	EMC1	0.2	0.134717639362032	pearson	1	Ttest_pvalue	Coefficient_of_eigenassay	SVD_pCMs_only3CT	NoPrepr	SVD	6688	RCT_no2-Tx8_T200	N	Kept components	RCT
Drug	T200_RCT	RCT_no2	Cell_line.Tx8_T200	Plate.99	EMC10	0.2	0.199040880775577	pearson	1	Ttest_pvalue	Coefficient_of_eigenassay	SVD_pCMs_only3CT	NoPrepr	SVD	4235	RCT_no2-Tx8_T200	N	Kept components	RCT
Drug	T200_RCT	RCT_no2	Cell_line.Tx8_T200	Plate.99	EMC2	0.2	-0.622645521208433	pearson	1	Ttest_pvalue	Coefficient_of_eigenassay	SVD_pCMs_only3CT	NoPrepr	SVD	241	RCT_no2-Tx8_T200	N	Kept components	RCT
Drug	T200_RCT	RCT_no2	Cell_line.Tx8_T200	Plate.99	EMC3	0.2	-0.135544481931022	pearson	1	Ttest_pvalue	Coefficient_of_eigenassay	SVD_pCMs_only3CT	NoPrepr	SVD	6653	RCT_no2-Tx8_T200	N	Kept components	RCT
Drug	T200_RCT	RCT_no2	Cell_line.Tx8_T200	Plate.99	EMC4	0.2	-0.142160907603186	pearson	1	Ttest_pvalue	Coefficient_of_eigenassay	SVD_pCMs_only3CT	NoPrepr	SVD	6338	RCT_no2-Tx8_T200	N	Kept components	RCT
Drug	T200_RCT	RCT_no2	Cell_line.Tx8_T200	Plate.99	EMC6	0.2	0.241897182961607	pearson	1	Ttest_pvalue	Coefficient_of_eigenassay	SVD_pCMs_only3CT	NoPrepr	SVD	3120	RCT_no2-Tx8_T200	N	Kept components	RCT
Drug	T200_RCT	RCT_no2	Cell_line.Tx8_T200	Plate.99	EMC7	0.2	-0.34929687412407	pearson	1	Ttest_pvalue	Coefficient_of_eigenassay	SVD_pCMs_only3CT	NoPrepr	SVD	1329	RCT_no2-Tx8_T200	N	Kept components	RCT
Drug	T200_RCT	RCT_no2	Cell_line.Tx8_T200	Plate.99	EMC8	0.2	-0.164932730913182	pearson	1	Ttest_pvalue	Coefficient_of_eigenassay	SVD_pCMs_only3CT	NoPrepr	SVD	5417	RCT_no2-Tx8_T200	N	Kept components	RCT
Drug	T200_RCT	RCT_no2	Cell_line.Tx8_T200	Plate.99	EMC9	0.2	-0.199584199515651	pearson	1	Ttest_pvalue	Coefficient_of_eigenassay	SVD_pCMs_only3CT	NoPrepr	SVD	4218	RCT_no2-Tx8_T200	N	Kept components	RCT
Drug	T200_RCT	RCT_no2	Cell_line.Tx8_T200	Plate.99	EMCN	0.2	-0.571494784110758	pearson	1	Ttest_pvalue	Coefficient_of_eigenassay	SVD_pCMs_only3CT	NoPrepr	SVD	305	RCT_no2-Tx8_T200	N	Kept components	RCT
Drug	T200_RCT	RCT_no2	Cell_line.Tx8_T200	Plate.99	EMD	0.2	-0.0583337983789641	pearson	1	Ttest_pvalue	Coefficient_of_eigenassay	SVD_pCMs_only3CT	NoPrepr	SVD	10697	RCT_no2-Tx8_T200	N	Kept components	RCT
Drug	T200_RCT	RCT_no2	Cell_line.Tx8_T200	Plate.99	EME1	0.2	-0.0692723365108334	pearson	1	Ttest_pvalue	Coefficient_of_eigenassay	SVD_pCMs_only3CT	NoPrepr	SVD	10019	RCT_no2-Tx8_T200	N	Kept components	RCT
Drug	T200_RCT	RCT_no2	Cell_line.Tx8_T200	Plate.99	EME2	0.2	0.378379342305355	pearson	1	Ttest_pvalue	Coefficient_of_eigenassay	SVD_pCMs_only3CT	NoPrepr	SVD	1075	RCT_no2-Tx8_T200	N	Kept components	RCT
Drug	T200_RCT	RCT_no2	Cell_line.Tx8_T200	Plate.99	EMG1	0.2	-0.134725228888393	pearson	1	Ttest_pvalue	Coefficient_of_eigenassay	SVD_pCMs_only3CT	NoPrepr	SVD	6687	RCT_no2-Tx8_T200	N	Kept components	RCT
Drug	T200_RCT	RCT_no2	Cell_line.Tx8_T200	Plate.99	EMID1	0.2	0.0186042414485975	pearson	1	Ttest_pvalue	Coefficient_of_eigenassay	SVD_pCMs_only3CT	NoPrepr	SVD	13468	RCT_no2-Tx8_T200	N	Kept components	RCT
Drug	T200_RCT	RCT_no2	Cell_line.Tx8_T200	Plate.99	EMILIN1	0.2	-0.464948908430895	pearson	1	Ttest_pvalue	Coefficient_of_eigenassay	SVD_pCMs_only3CT	NoPrepr	SVD	562	RCT_no2-Tx8_T200	N	Kept components	RCT
Drug	T200_RCT	RCT_no2	Cell_line.Tx8_T200	Plate.99	EMILIN2	0.2	-0.220662569991511	pearson	1	Ttest_pvalue	Coefficient_of_eigenassay	SVD_pCMs_only3CT	NoPrepr	SVD	3618	RCT_no2-Tx8_T200	N	Kept components	RCT
Drug	T200_RCT	RCT_no2	Cell_line.Tx8_T200	Plate.99	EMILIN3	0.2	0.307980871051533	pearson	1	Ttest_pvalue	Coefficient_of_eigenassay	SVD_pCMs_only3CT	NoPrepr	SVD	1845	RCT_no2-Tx8_T200	N	Kept components	RCT
Drug	T200_RCT	RCT_no2	Cell_line.Tx8_T200	Plate.99	EML1	0.2	-0.0273697628576746	pearson	1	Ttest_pvalue	Coefficient_of_eigenassay	SVD_pCMs_only3CT	NoPrepr	SVD	12781	RCT_no2-Tx8_T200	N	Kept components	RCT
Drug	T200_RCT	RCT_no2	Cell_line.Tx8_T200	Plate.99	EML2	0.2	-0.0585967790194536	pearson	1	Ttest_pvalue	Coefficient_of_eigenassay	SVD_pCMs_only3CT	NoPrepr	SVD	10687	RCT_no2-Tx8_T200	N	Kept components	RCT
Drug	T200_RCT	RCT_no2	Cell_line.Tx8_T200	Plate.99	EML3	0.2	-0.0624814916212624	pearson	1	Ttest_pvalue	Coefficient_of_eigenassay	SVD_pCMs_only3CT	NoPrepr	SVD	10435	RCT_no2-Tx8_T200	N	Kept components	RCT
Drug	T200_RCT	RCT_no2	Cell_line.Tx8_T200	Plate.99	EML4	0.2	-0.0949734326995615	pearson	1	Ttest_pvalue	Coefficient_of_eigenassay	SVD_pCMs_only3CT	NoPrepr	SVD	8588	RCT_no2-Tx8_T200	N	Kept components	RCT
Drug	T200_RCT	RCT_no2	Cell_line.Tx8_T200	Plate.99	EML5	0.2	0.134922565416991	pearson	1	Ttest_pvalue	Coefficient_of_eigenassay	SVD_pCMs_only3CT	NoPrepr	SVD	6678	RCT_no2-Tx8_T200	N	Kept components	RCT
Drug	T200_RCT	RCT_no2	Cell_line.Tx8_T200	Plate.99	EML6	0.2	0.352398633611689	pearson	1	Ttest_pvalue	Coefficient_of_eigenassay	SVD_pCMs_only3CT	NoPrepr	SVD	1300	RCT_no2-Tx8_T200	N	Kept components	RCT
Drug	T200_RCT	RCT_no2	Cell_line.Tx8_T200	Plate.99	EMP1	0.2	-0.279998685027789	pearson	1	Ttest_pvalue	Coefficient_of_eigenassay	SVD_pCMs_only3CT	NoPrepr	SVD	2347	RCT_no2-Tx8_T200	N	Kept components	RCT
Drug	T200_RCT	RCT_no2	Cell_line.Tx8_T200	Plate.99	EMP2	0.2	0.195090947692794	pearson	1	Ttest_pvalue	Coefficient_of_eigenassay	SVD_pCMs_only3CT	NoPrepr	SVD	4364	RCT_no2-Tx8_T200	N	Kept components	RCT
Drug	T200_RCT	RCT_no2	Cell_line.Tx8_T200	Plate.99	EMP3	0.2	-0.195845281259363	pearson	1	Ttest_pvalue	Coefficient_of_eigenassay	SVD_pCMs_only3CT	NoPrepr	SVD	4339	RCT_no2-Tx8_T200	N	Kept components	RCT
Drug	T200_RCT	RCT_no2	Cell_line.Tx8_T200	Plate.99	EMSY	0.2	0.0151108503052382	pearson	1	Ttest_pvalue	Coefficient_of_eigenassay	SVD_pCMs_only3CT	NoPrepr	SVD	13753	RCT_no2-Tx8_T200	N	Kept components	RCT
Drug	T200_RCT	RCT_no2	Cell_line.Tx8_T200	Plate.99	EMX1	0.2	0.0257991027853063	pearson	1	Ttest_pvalue	Coefficient_of_eigenassay	SVD_pCMs_only3CT	NoPrepr	SVD	12906	RCT_no2-Tx8_T200	N	Kept components	RCT
Drug	T200_RCT	RCT_no2	Cell_line.Tx8_T200	Plate.99	EMX2	0.2	-0.077192490397561	pearson	1	Ttest_pvalue	Coefficient_of_eigenassay	SVD_pCMs_only3CT	NoPrepr	SVD	9550	RCT_no2-Tx8_T200	N	Kept components	RCT
Drug	T200_RCT	RCT_no2	Cell_line.Tx8_T200	Plate.99	EN1	0.2	-0.262135432631205	pearson	1	Ttest_pvalue	Coefficient_of_eigenassay	SVD_pCMs_only3CT	NoPrepr	SVD	2666	RCT_no2-Tx8_T200	N	Kept components	RCT
Drug	T200_RCT	RCT_no2	Cell_line.Tx8_T200	Plate.99	EN2	0.2	-0.0706556220669237	pearson	1	Ttest_pvalue	Coefficient_of_eigenassay	SVD_pCMs_only3CT	NoPrepr	SVD	9933	RCT_no2-Tx8_T200	N	Kept components	RCT
Drug	T200_RCT	RCT_no2	Cell_line.Tx8_T200	Plate.99	ENAH	0.2	0.0243737394948301	pearson	1	Ttest_pvalue	Coefficient_of_eigenassay	SVD_pCMs_only3CT	NoPrepr	SVD	13020	RCT_no2-Tx8_T200	N	Kept components	RCT
Drug	T200_RCT	RCT_no2	Cell_line.Tx8_T200	Plate.99	ENAM	0.2	0.0243495608415991	pearson	1	Ttest_pvalue	Coefficient_of_eigenassay	SVD_pCMs_only3CT	NoPrepr	SVD	13022	RCT_no2-Tx8_T200	N	Kept components	RCT
Drug	T200_RCT	RCT_no2	Cell_line.Tx8_T200	Plate.99	ENC1	0.2	-0.0900389572293718	pearson	1	Ttest_pvalue	Coefficient_of_eigenassay	SVD_pCMs_only3CT	NoPrepr	SVD	8845	RCT_no2-Tx8_T200	N	Kept components	RCT
Drug	T200_RCT	RCT_no2	Cell_line.Tx8_T200	Plate.99	ENDOD1	0.2	-0.176981466028495	pearson	1	Ttest_pvalue	Coefficient_of_eigenassay	SVD_pCMs_only3CT	NoPrepr	SVD	4969	RCT_no2-Tx8_T200	N	Kept components	RCT
Drug	T200_RCT	RCT_no2	Cell_line.Tx8_T200	Plate.99	ENDOG	0.2	0.183357998752097	pearson	1	Ttest_pvalue	Coefficient_of_eigenassay	SVD_pCMs_only3CT	NoPrepr	SVD	4770	RCT_no2-Tx8_T200	N	Kept components	RCT
Drug	T200_RCT	RCT_no2	Cell_line.Tx8_T200	Plate.99	ENDOU	0.2	-0.00045377603692996	pearson	1	Ttest_pvalue	Coefficient_of_eigenassay	SVD_pCMs_only3CT	NoPrepr	SVD	15214	RCT_no2-Tx8_T200	N	Kept components	RCT
Drug	T200_RCT	RCT_no2	Cell_line.Tx8_T200	Plate.99	ENDOV	0.2	0.121978147782066	pearson	1	Ttest_pvalue	Coefficient_of_eigenassay	SVD_pCMs_only3CT	NoPrepr	SVD	7238	RCT_no2-Tx8_T200	N	Kept components	RCT
Drug	T200_RCT	RCT_no2	Cell_line.Tx8_T200	Plate.99	ENG	0.2	-0.0823573883986562	pearson	1	Ttest_pvalue	Coefficient_of_eigenassay	SVD_pCMs_only3CT	NoPrepr	SVD	9240	RCT_no2-Tx8_T200	N	Kept components	RCT
Drug	T200_RCT	RCT_no2	Cell_line.Tx8_T200	Plate.99	ENGASE	0.2	-0.0536783019538898	pearson	1	Ttest_pvalue	Coefficient_of_eigenassay	SVD_pCMs_only3CT	NoPrepr	SVD	10991	RCT_no2-Tx8_T200	N	Kept components	RCT
Drug	T200_RCT	RCT_no2	Cell_line.Tx8_T200	Plate.99	ENHO	0.2	-0.327809554736047	pearson	1	Ttest_pvalue	Coefficient_of_eigenassay	SVD_pCMs_only3CT	NoPrepr	SVD	1598	RCT_no2-Tx8_T200	N	Kept components	RCT
Drug	T200_RCT	RCT_no2	Cell_line.Tx8_T200	Plate.99	ENKD1	0.2	-0.136836233203998	pearson	1	Ttest_pvalue	Coefficient_of_eigenassay	SVD_pCMs_only3CT	NoPrepr	SVD	6591	RCT_no2-Tx8_T200	N	Kept components	RCT
Drug	T200_RCT	RCT_no2	Cell_line.Tx8_T200	Plate.99	ENKUR	0.2	0.0143519101992334	pearson	1	Ttest_pvalue	Coefficient_of_eigenassay	SVD_pCMs_only3CT	NoPrepr	SVD	13812	RCT_no2-Tx8_T200	N	Kept components	RCT
Drug	T200_RCT	RCT_no2	Cell_line.Tx8_T200	Plate.99	ENO1	0.2	-0.862007262294171	pearson	1	Ttest_pvalue	Coefficient_of_eigenassay	SVD_pCMs_only3CT	NoPrepr	SVD	79	RCT_no2-Tx8_T200	N	Kept components	RCT
Drug	T200_RCT	RCT_no2	Cell_line.Tx8_T200	Plate.99	ENO2	0.2	-0.439246666378923	pearson	1	Ttest_pvalue	Coefficient_of_eigenassay	SVD_pCMs_only3CT	NoPrepr	SVD	677	RCT_no2-Tx8_T200	N	Kept components	RCT
Drug	T200_RCT	RCT_no2	Cell_line.Tx8_T200	Plate.99	ENO3	0.2	-0.187052607921004	pearson	1	Ttest_pvalue	Coefficient_of_eigenassay	SVD_pCMs_only3CT	NoPrepr	SVD	4644	RCT_no2-Tx8_T200	N	Kept components	RCT
Drug	T200_RCT	RCT_no2	Cell_line.Tx8_T200	Plate.99	ENO4	0.2	-0.0471909054103837	pearson	1	Ttest_pvalue	Coefficient_of_eigenassay	SVD_pCMs_only3CT	NoPrepr	SVD	11390	RCT_no2-Tx8_T200	N	Kept components	RCT
Drug	T200_RCT	RCT_no2	Cell_line.Tx8_T200	Plate.99	ENOPH1	0.2	-0.407985121993674	pearson	1	Ttest_pvalue	Coefficient_of_eigenassay	SVD_pCMs_only3CT	NoPrepr	SVD	866	RCT_no2-Tx8_T200	N	Kept components	RCT
Drug	T200_RCT	RCT_no2	Cell_line.Tx8_T200	Plate.99	ENOSF1	0.2	0.365352418795135	pearson	1	Ttest_pvalue	Coefficient_of_eigenassay	SVD_pCMs_only3CT	NoPrepr	SVD	1191	RCT_no2-Tx8_T200	N	Kept components	RCT
Drug	T200_RCT	RCT_no2	Cell_line.Tx8_T200	Plate.99	ENOX1	0.2	0.156901866116226	pearson	1	Ttest_pvalue	Coefficient_of_eigenassay	SVD_pCMs_only3CT	NoPrepr	SVD	5751	RCT_no2-Tx8_T200	N	Kept components	RCT
Drug	T200_RCT	RCT_no2	Cell_line.Tx8_T200	Plate.99	ENOX2	0.2	-0.0511754998338148	pearson	1	Ttest_pvalue	Coefficient_of_eigenassay	SVD_pCMs_only3CT	NoPrepr	SVD	11148	RCT_no2-Tx8_T200	N	Kept components	RCT
Drug	T200_RCT	RCT_no2	Cell_line.Tx8_T200	Plate.99	ENPEP	0.2	0.110948288347603	pearson	1	Ttest_pvalue	Coefficient_of_eigenassay	SVD_pCMs_only3CT	NoPrepr	SVD	7749	RCT_no2-Tx8_T200	N	Kept components	RCT
Drug	T200_RCT	RCT_no2	Cell_line.Tx8_T200	Plate.99	ENPP1	0.2	0.171767444947997	pearson	1	Ttest_pvalue	Coefficient_of_eigenassay	SVD_pCMs_only3CT	NoPrepr	SVD	5145	RCT_no2-Tx8_T200	N	Kept components	RCT
Drug	T200_RCT	RCT_no2	Cell_line.Tx8_T200	Plate.99	ENPP2	0.2	0.0898211170240943	pearson	1	Ttest_pvalue	Coefficient_of_eigenassay	SVD_pCMs_only3CT	NoPrepr	SVD	8855	RCT_no2-Tx8_T200	N	Kept components	RCT
Drug	T200_RCT	RCT_no2	Cell_line.Tx8_T200	Plate.99	ENPP3	0.2	0.135073681959483	pearson	1	Ttest_pvalue	Coefficient_of_eigenassay	SVD_pCMs_only3CT	NoPrepr	SVD	6672	RCT_no2-Tx8_T200	N	Kept components	RCT
Drug	T200_RCT	RCT_no2	Cell_line.Tx8_T200	Plate.99	ENPP4	0.2	-0.144560878002463	pearson	1	Ttest_pvalue	Coefficient_of_eigenassay	SVD_pCMs_only3CT	NoPrepr	SVD	6244	RCT_no2-Tx8_T200	N	Kept components	RCT
Drug	T200_RCT	RCT_no2	Cell_line.Tx8_T200	Plate.99	ENPP5	0.2	-0.132283094109048	pearson	1	Ttest_pvalue	Coefficient_of_eigenassay	SVD_pCMs_only3CT	NoPrepr	SVD	6776	RCT_no2-Tx8_T200	N	Kept components	RCT
Drug	T200_RCT	RCT_no2	Cell_line.Tx8_T200	Plate.99	ENSA	0.2	0.0143843358472	pearson	1	Ttest_pvalue	Coefficient_of_eigenassay	SVD_pCMs_only3CT	NoPrepr	SVD	13807	RCT_no2-Tx8_T200	N	Kept components	RCT
Drug	T200_RCT	RCT_no2	Cell_line.Tx8_T200	Plate.99	ENTPD1	0.2	-0.159743424016312	pearson	1	Ttest_pvalue	Coefficient_of_eigenassay	SVD_pCMs_only3CT	NoPrepr	SVD	5624	RCT_no2-Tx8_T200	N	Kept components	RCT
Drug	T200_RCT	RCT_no2	Cell_line.Tx8_T200	Plate.99	ENTPD2	0.2	0.302695956045523	pearson	1	Ttest_pvalue	Coefficient_of_eigenassay	SVD_pCMs_only3CT	NoPrepr	SVD	1923	RCT_no2-Tx8_T200	N	Kept components	RCT
Drug	T200_RCT	RCT_no2	Cell_line.Tx8_T200	Plate.99	ENTPD3	0.2	0.560750257151951	pearson	1	Ttest_pvalue	Coefficient_of_eigenassay	SVD_pCMs_only3CT	NoPrepr	SVD	326	RCT_no2-Tx8_T200	N	Kept components	RCT
Drug	T200_RCT	RCT_no2	Cell_line.Tx8_T200	Plate.99	ENTPD4	0.2	0.0160041074470724	pearson	1	Ttest_pvalue	Coefficient_of_eigenassay	SVD_pCMs_only3CT	NoPrepr	SVD	13677	RCT_no2-Tx8_T200	N	Kept components	RCT
Drug	T200_RCT	RCT_no2	Cell_line.Tx8_T200	Plate.99	ENTPD5	0.2	0.0109507042326904	pearson	1	Ttest_pvalue	Coefficient_of_eigenassay	SVD_pCMs_only3CT	NoPrepr	SVD	14082	RCT_no2-Tx8_T200	N	Kept components	RCT
Drug	T200_RCT	RCT_no2	Cell_line.Tx8_T200	Plate.99	ENTPD6	0.2	0.0676147880989841	pearson	1	Ttest_pvalue	Coefficient_of_eigenassay	SVD_pCMs_only3CT	NoPrepr	SVD	10127	RCT_no2-Tx8_T200	N	Kept components	RCT
Drug	T200_RCT	RCT_no2	Cell_line.Tx8_T200	Plate.99	ENTPD7	0.2	0.100796253026742	pearson	1	Ttest_pvalue	Coefficient_of_eigenassay	SVD_pCMs_only3CT	NoPrepr	SVD	8225	RCT_no2-Tx8_T200	N	Kept components	RCT
Drug	T200_RCT	RCT_no2	Cell_line.Tx8_T200	Plate.99	ENTR1	0.2	-0.0295486356386781	pearson	1	Ttest_pvalue	Coefficient_of_eigenassay	SVD_pCMs_only3CT	NoPrepr	SVD	12625	RCT_no2-Tx8_T200	N	Kept components	RCT
Drug	T200_RCT	RCT_no2	Cell_line.Tx8_T200	Plate.99	ENY2	0.2	-0.23262070216031	pearson	1	Ttest_pvalue	Coefficient_of_eigenassay	SVD_pCMs_only3CT	NoPrepr	SVD	3325	RCT_no2-Tx8_T200	N	Kept components	RCT
Drug	T200_RCT	RCT_no2	Cell_line.Tx8_T200	Plate.99	EOGT	0.2	0.0330003748715247	pearson	1	Ttest_pvalue	Coefficient_of_eigenassay	SVD_pCMs_only3CT	NoPrepr	SVD	12377	RCT_no2-Tx8_T200	N	Kept components	RCT
Drug	T200_RCT	RCT_no2	Cell_line.Tx8_T200	Plate.99	EP300	0.2	0.479332448343967	pearson	1	Ttest_pvalue	Coefficient_of_eigenassay	SVD_pCMs_only3CT	NoPrepr	SVD	519	RCT_no2-Tx8_T200	N	Kept components	RCT
Drug	T200_RCT	RCT_no2	Cell_line.Tx8_T200	Plate.99	EP400	0.2	0.26165673873546	pearson	1	Ttest_pvalue	Coefficient_of_eigenassay	SVD_pCMs_only3CT	NoPrepr	SVD	2679	RCT_no2-Tx8_T200	N	Kept components	RCT
Drug	T200_RCT	RCT_no2	Cell_line.Tx8_T200	Plate.99	EPAS1	0.2	0.306951424420888	pearson	1	Ttest_pvalue	Coefficient_of_eigenassay	SVD_pCMs_only3CT	NoPrepr	SVD	1857	RCT_no2-Tx8_T200	N	Kept components	RCT
Drug	T200_RCT	RCT_no2	Cell_line.Tx8_T200	Plate.99	EPB41	0.2	0.410613583186781	pearson	1	Ttest_pvalue	Coefficient_of_eigenassay	SVD_pCMs_only3CT	NoPrepr	SVD	851	RCT_no2-Tx8_T200	N	Kept components	RCT
Drug	T200_RCT	RCT_no2	Cell_line.Tx8_T200	Plate.99	EPB41L1	0.2	0.101202361216485	pearson	1	Ttest_pvalue	Coefficient_of_eigenassay	SVD_pCMs_only3CT	NoPrepr	SVD	8208	RCT_no2-Tx8_T200	N	Kept components	RCT
Drug	T200_RCT	RCT_no2	Cell_line.Tx8_T200	Plate.99	EPB41L2	0.2	-0.524012606238052	pearson	1	Ttest_pvalue	Coefficient_of_eigenassay	SVD_pCMs_only3CT	NoPrepr	SVD	399	RCT_no2-Tx8_T200	N	Kept components	RCT
Drug	T200_RCT	RCT_no2	Cell_line.Tx8_T200	Plate.99	EPB41L3	0.2	0.104156630657595	pearson	1	Ttest_pvalue	Coefficient_of_eigenassay	SVD_pCMs_only3CT	NoPrepr	SVD	8080	RCT_no2-Tx8_T200	N	Kept components	RCT
Drug	T200_RCT	RCT_no2	Cell_line.Tx8_T200	Plate.99	EPB41L4A	0.2	0.0216488638901277	pearson	1	Ttest_pvalue	Coefficient_of_eigenassay	SVD_pCMs_only3CT	NoPrepr	SVD	13225	RCT_no2-Tx8_T200	N	Kept components	RCT
Drug	T200_RCT	RCT_no2	Cell_line.Tx8_T200	Plate.99	EPB41L4B	0.2	0.0190705519660345	pearson	1	Ttest_pvalue	Coefficient_of_eigenassay	SVD_pCMs_only3CT	NoPrepr	SVD	13433	RCT_no2-Tx8_T200	N	Kept components	RCT
Drug	T200_RCT	RCT_no2	Cell_line.Tx8_T200	Plate.99	EPB41L5	0.2	0.0799970524662376	pearson	1	Ttest_pvalue	Coefficient_of_eigenassay	SVD_pCMs_only3CT	NoPrepr	SVD	9372	RCT_no2-Tx8_T200	N	Kept components	RCT
Drug	T200_RCT	RCT_no2	Cell_line.Tx8_T200	Plate.99	EPC1	0.2	0.0178461299263142	pearson	1	Ttest_pvalue	Coefficient_of_eigenassay	SVD_pCMs_only3CT	NoPrepr	SVD	13532	RCT_no2-Tx8_T200	N	Kept components	RCT
Drug	T200_RCT	RCT_no2	Cell_line.Tx8_T200	Plate.99	EPC2	0.2	-0.0793642295134628	pearson	1	Ttest_pvalue	Coefficient_of_eigenassay	SVD_pCMs_only3CT	NoPrepr	SVD	9413	RCT_no2-Tx8_T200	N	Kept components	RCT
Drug	T200_RCT	RCT_no2	Cell_line.Tx8_T200	Plate.99	EPCAM	0.2	-0.178139045682286	pearson	1	Ttest_pvalue	Coefficient_of_eigenassay	SVD_pCMs_only3CT	NoPrepr	SVD	4936	RCT_no2-Tx8_T200	N	Kept components	RCT
Drug	T200_RCT	RCT_no2	Cell_line.Tx8_T200	Plate.99	EPDR1	0.2	-0.012862674174541	pearson	1	Ttest_pvalue	Coefficient_of_eigenassay	SVD_pCMs_only3CT	NoPrepr	SVD	13936	RCT_no2-Tx8_T200	N	Kept components	RCT
Drug	T200_RCT	RCT_no2	Cell_line.Tx8_T200	Plate.99	EPG5	0.2	0.307082653075653	pearson	1	Ttest_pvalue	Coefficient_of_eigenassay	SVD_pCMs_only3CT	NoPrepr	SVD	1856	RCT_no2-Tx8_T200	N	Kept components	RCT
Drug	T200_RCT	RCT_no2	Cell_line.Tx8_T200	Plate.99	EPHA1	0.2	0.385134180770411	pearson	1	Ttest_pvalue	Coefficient_of_eigenassay	SVD_pCMs_only3CT	NoPrepr	SVD	1023	RCT_no2-Tx8_T200	N	Kept components	RCT
Drug	T200_RCT	RCT_no2	Cell_line.Tx8_T200	Plate.99	EPHA10	0.2	0.19390983429542	pearson	1	Ttest_pvalue	Coefficient_of_eigenassay	SVD_pCMs_only3CT	NoPrepr	SVD	4409	RCT_no2-Tx8_T200	N	Kept components	RCT
Drug	T200_RCT	RCT_no2	Cell_line.Tx8_T200	Plate.99	EPHA2	0.2	-0.0748518301007855	pearson	1	Ttest_pvalue	Coefficient_of_eigenassay	SVD_pCMs_only3CT	NoPrepr	SVD	9690	RCT_no2-Tx8_T200	N	Kept components	RCT
Drug	T200_RCT	RCT_no2	Cell_line.Tx8_T200	Plate.99	EPHA3	0.2	-0.0439663522842002	pearson	1	Ttest_pvalue	Coefficient_of_eigenassay	SVD_pCMs_only3CT	NoPrepr	SVD	11605	RCT_no2-Tx8_T200	N	Kept components	RCT
Drug	T200_RCT	RCT_no2	Cell_line.Tx8_T200	Plate.99	EPHA4	0.2	0.0483178039057581	pearson	1	Ttest_pvalue	Coefficient_of_eigenassay	SVD_pCMs_only3CT	NoPrepr	SVD	11327	RCT_no2-Tx8_T200	N	Kept components	RCT
Drug	T200_RCT	RCT_no2	Cell_line.Tx8_T200	Plate.99	EPHA5	0.2	-0.176232570627431	pearson	1	Ttest_pvalue	Coefficient_of_eigenassay	SVD_pCMs_only3CT	NoPrepr	SVD	4996	RCT_no2-Tx8_T200	N	Kept components	RCT
Drug	T200_RCT	RCT_no2	Cell_line.Tx8_T200	Plate.99	EPHA6	0.2	0.254756608722895	pearson	1	Ttest_pvalue	Coefficient_of_eigenassay	SVD_pCMs_only3CT	NoPrepr	SVD	2829	RCT_no2-Tx8_T200	N	Kept components	RCT
Drug	T200_RCT	RCT_no2	Cell_line.Tx8_T200	Plate.99	EPHA7	0.2	0.0290809745726824	pearson	1	Ttest_pvalue	Coefficient_of_eigenassay	SVD_pCMs_only3CT	NoPrepr	SVD	12657	RCT_no2-Tx8_T200	N	Kept components	RCT
Drug	T200_RCT	RCT_no2	Cell_line.Tx8_T200	Plate.99	EPHA8	0.2	-0.00927506746391006	pearson	1	Ttest_pvalue	Coefficient_of_eigenassay	SVD_pCMs_only3CT	NoPrepr	SVD	14254	RCT_no2-Tx8_T200	N	Kept components	RCT
Drug	T200_RCT	RCT_no2	Cell_line.Tx8_T200	Plate.99	EPHB1	0.2	0.0847397317349333	pearson	1	Ttest_pvalue	Coefficient_of_eigenassay	SVD_pCMs_only3CT	NoPrepr	SVD	9100	RCT_no2-Tx8_T200	N	Kept components	RCT
Drug	T200_RCT	RCT_no2	Cell_line.Tx8_T200	Plate.99	EPHB2	0.2	0.18800405353724	pearson	1	Ttest_pvalue	Coefficient_of_eigenassay	SVD_pCMs_only3CT	NoPrepr	SVD	4614	RCT_no2-Tx8_T200	N	Kept components	RCT
Drug	T200_RCT	RCT_no2	Cell_line.Tx8_T200	Plate.99	EPHB3	0.2	0.126299550249089	pearson	1	Ttest_pvalue	Coefficient_of_eigenassay	SVD_pCMs_only3CT	NoPrepr	SVD	7035	RCT_no2-Tx8_T200	N	Kept components	RCT
Drug	T200_RCT	RCT_no2	Cell_line.Tx8_T200	Plate.99	EPHB4	0.2	0.0190099399742078	pearson	1	Ttest_pvalue	Coefficient_of_eigenassay	SVD_pCMs_only3CT	NoPrepr	SVD	13436	RCT_no2-Tx8_T200	N	Kept components	RCT
Drug	T200_RCT	RCT_no2	Cell_line.Tx8_T200	Plate.99	EPHB6	0.2	0.164208835457205	pearson	1	Ttest_pvalue	Coefficient_of_eigenassay	SVD_pCMs_only3CT	NoPrepr	SVD	5444	RCT_no2-Tx8_T200	N	Kept components	RCT
Drug	T200_RCT	RCT_no2	Cell_line.Tx8_T200	Plate.99	EPHX1	0.2	0.0565648122441933	pearson	1	Ttest_pvalue	Coefficient_of_eigenassay	SVD_pCMs_only3CT	NoPrepr	SVD	10821	RCT_no2-Tx8_T200	N	Kept components	RCT
Drug	T200_RCT	RCT_no2	Cell_line.Tx8_T200	Plate.99	EPHX2	0.2	0.0399077102689141	pearson	1	Ttest_pvalue	Coefficient_of_eigenassay	SVD_pCMs_only3CT	NoPrepr	SVD	11894	RCT_no2-Tx8_T200	N	Kept components	RCT
Drug	T200_RCT	RCT_no2	Cell_line.Tx8_T200	Plate.99	EPHX4	0.2	0.0401745422305979	pearson	1	Ttest_pvalue	Coefficient_of_eigenassay	SVD_pCMs_only3CT	NoPrepr	SVD	11877	RCT_no2-Tx8_T200	N	Kept components	RCT
Drug	T200_RCT	RCT_no2	Cell_line.Tx8_T200	Plate.99	EPM2A	0.2	0.0239944507153747	pearson	1	Ttest_pvalue	Coefficient_of_eigenassay	SVD_pCMs_only3CT	NoPrepr	SVD	13051	RCT_no2-Tx8_T200	N	Kept components	RCT
Drug	T200_RCT	RCT_no2	Cell_line.Tx8_T200	Plate.99	EPM2AIP1	0.2	-0.0358893402529157	pearson	1	Ttest_pvalue	Coefficient_of_eigenassay	SVD_pCMs_only3CT	NoPrepr	SVD	12182	RCT_no2-Tx8_T200	N	Kept components	RCT
Drug	T200_RCT	RCT_no2	Cell_line.Tx8_T200	Plate.99	EPN1	0.2	0.152273558016978	pearson	1	Ttest_pvalue	Coefficient_of_eigenassay	SVD_pCMs_only3CT	NoPrepr	SVD	5949	RCT_no2-Tx8_T200	N	Kept components	RCT
Drug	T200_RCT	RCT_no2	Cell_line.Tx8_T200	Plate.99	EPN2	0.2	0.410124658973743	pearson	1	Ttest_pvalue	Coefficient_of_eigenassay	SVD_pCMs_only3CT	NoPrepr	SVD	853	RCT_no2-Tx8_T200	N	Kept components	RCT
Drug	T200_RCT	RCT_no2	Cell_line.Tx8_T200	Plate.99	EPN3	0.2	0.0675484610895152	pearson	1	Ttest_pvalue	Coefficient_of_eigenassay	SVD_pCMs_only3CT	NoPrepr	SVD	10134	RCT_no2-Tx8_T200	N	Kept components	RCT
Drug	T200_RCT	RCT_no2	Cell_line.Tx8_T200	Plate.99	EPOR	0.2	0.121128923931356	pearson	1	Ttest_pvalue	Coefficient_of_eigenassay	SVD_pCMs_only3CT	NoPrepr	SVD	7275	RCT_no2-Tx8_T200	N	Kept components	RCT
Drug	T200_RCT	RCT_no2	Cell_line.Tx8_T200	Plate.99	EPPK1	0.2	1.15712616244795	pearson	1	Ttest_pvalue	Coefficient_of_eigenassay	SVD_pCMs_only3CT	NoPrepr	SVD	31	RCT_no2-Tx8_T200	N	Kept components	RCT
Drug	T200_RCT	RCT_no2	Cell_line.Tx8_T200	Plate.99	EPRS	0.2	-0.25781319657737	pearson	1	Ttest_pvalue	Coefficient_of_eigenassay	SVD_pCMs_only3CT	NoPrepr	SVD	2762	RCT_no2-Tx8_T200	N	Kept components	RCT
Drug	T200_RCT	RCT_no2	Cell_line.Tx8_T200	Plate.99	EPS15	0.2	-0.0121924728994035	pearson	1	Ttest_pvalue	Coefficient_of_eigenassay	SVD_pCMs_only3CT	NoPrepr	SVD	13988	RCT_no2-Tx8_T200	N	Kept components	RCT
Drug	T200_RCT	RCT_no2	Cell_line.Tx8_T200	Plate.99	EPS15L1	0.2	0.141068009267121	pearson	1	Ttest_pvalue	Coefficient_of_eigenassay	SVD_pCMs_only3CT	NoPrepr	SVD	6385	RCT_no2-Tx8_T200	N	Kept components	RCT
Drug	T200_RCT	RCT_no2	Cell_line.Tx8_T200	Plate.99	EPS8	0.2	-0.126430634732528	pearson	1	Ttest_pvalue	Coefficient_of_eigenassay	SVD_pCMs_only3CT	NoPrepr	SVD	7030	RCT_no2-Tx8_T200	N	Kept components	RCT
Drug	T200_RCT	RCT_no2	Cell_line.Tx8_T200	Plate.99	EPS8L1	0.2	0.171627760686621	pearson	1	Ttest_pvalue	Coefficient_of_eigenassay	SVD_pCMs_only3CT	NoPrepr	SVD	5154	RCT_no2-Tx8_T200	N	Kept components	RCT
Drug	T200_RCT	RCT_no2	Cell_line.Tx8_T200	Plate.99	EPS8L2	0.2	0.152357075955432	pearson	1	Ttest_pvalue	Coefficient_of_eigenassay	SVD_pCMs_only3CT	NoPrepr	SVD	5943	RCT_no2-Tx8_T200	N	Kept components	RCT
Drug	T200_RCT	RCT_no2	Cell_line.Tx8_T200	Plate.99	EPSTI1	0.2	-0.17948458179477	pearson	1	Ttest_pvalue	Coefficient_of_eigenassay	SVD_pCMs_only3CT	NoPrepr	SVD	4900	RCT_no2-Tx8_T200	N	Kept components	RCT
Drug	T200_RCT	RCT_no2	Cell_line.Tx8_T200	Plate.99	EPX	0.2	0.0628653280561534	pearson	1	Ttest_pvalue	Coefficient_of_eigenassay	SVD_pCMs_only3CT	NoPrepr	SVD	10411	RCT_no2-Tx8_T200	N	Kept components	RCT
Drug	T200_RCT	RCT_no2	Cell_line.Tx8_T200	Plate.99	ERAL1	0.2	-0.0521799701603132	pearson	1	Ttest_pvalue	Coefficient_of_eigenassay	SVD_pCMs_only3CT	NoPrepr	SVD	11083	RCT_no2-Tx8_T200	N	Kept components	RCT
Drug	T200_RCT	RCT_no2	Cell_line.Tx8_T200	Plate.99	ERAP1	0.2	0.0657233351451576	pearson	1	Ttest_pvalue	Coefficient_of_eigenassay	SVD_pCMs_only3CT	NoPrepr	SVD	10235	RCT_no2-Tx8_T200	N	Kept components	RCT
Drug	T200_RCT	RCT_no2	Cell_line.Tx8_T200	Plate.99	ERAP2	0.2	0.0670355452193439	pearson	1	Ttest_pvalue	Coefficient_of_eigenassay	SVD_pCMs_only3CT	NoPrepr	SVD	10158	RCT_no2-Tx8_T200	N	Kept components	RCT
Drug	T200_RCT	RCT_no2	Cell_line.Tx8_T200	Plate.99	ERAS	0.2	0.00130018791343467	pearson	1	Ttest_pvalue	Coefficient_of_eigenassay	SVD_pCMs_only3CT	NoPrepr	SVD	15079	RCT_no2-Tx8_T200	N	Kept components	RCT
Drug	T200_RCT	RCT_no2	Cell_line.Tx8_T200	Plate.99	ERBB2	0.2	0.187137531715234	pearson	1	Ttest_pvalue	Coefficient_of_eigenassay	SVD_pCMs_only3CT	NoPrepr	SVD	4641	RCT_no2-Tx8_T200	N	Kept components	RCT
Drug	T200_RCT	RCT_no2	Cell_line.Tx8_T200	Plate.99	ERBB3	0.2	0.126679100708967	pearson	1	Ttest_pvalue	Coefficient_of_eigenassay	SVD_pCMs_only3CT	NoPrepr	SVD	7016	RCT_no2-Tx8_T200	N	Kept components	RCT
Drug	T200_RCT	RCT_no2	Cell_line.Tx8_T200	Plate.99	ERBB4	0.2	0.408645279373555	pearson	1	Ttest_pvalue	Coefficient_of_eigenassay	SVD_pCMs_only3CT	NoPrepr	SVD	860	RCT_no2-Tx8_T200	N	Kept components	RCT
Drug	T200_RCT	RCT_no2	Cell_line.Tx8_T200	Plate.99	ERBIN	0.2	0.117825741244392	pearson	1	Ttest_pvalue	Coefficient_of_eigenassay	SVD_pCMs_only3CT	NoPrepr	SVD	7419	RCT_no2-Tx8_T200	N	Kept components	RCT
Drug	T200_RCT	RCT_no2	Cell_line.Tx8_T200	Plate.99	ERC1	0.2	-0.27043916359032	pearson	1	Ttest_pvalue	Coefficient_of_eigenassay	SVD_pCMs_only3CT	NoPrepr	SVD	2512	RCT_no2-Tx8_T200	N	Kept components	RCT
Drug	T200_RCT	RCT_no2	Cell_line.Tx8_T200	Plate.99	ERC2	0.2	0.148993071796942	pearson	1	Ttest_pvalue	Coefficient_of_eigenassay	SVD_pCMs_only3CT	NoPrepr	SVD	6076	RCT_no2-Tx8_T200	N	Kept components	RCT
Drug	T200_RCT	RCT_no2	Cell_line.Tx8_T200	Plate.99	ERCC1	0.2	-0.133888188549394	pearson	1	Ttest_pvalue	Coefficient_of_eigenassay	SVD_pCMs_only3CT	NoPrepr	SVD	6719	RCT_no2-Tx8_T200	N	Kept components	RCT
Drug	T200_RCT	RCT_no2	Cell_line.Tx8_T200	Plate.99	ERCC2	0.2	0.040193598848205	pearson	1	Ttest_pvalue	Coefficient_of_eigenassay	SVD_pCMs_only3CT	NoPrepr	SVD	11870	RCT_no2-Tx8_T200	N	Kept components	RCT
Drug	T200_RCT	RCT_no2	Cell_line.Tx8_T200	Plate.99	ERCC3	0.2	-0.0444691855187795	pearson	1	Ttest_pvalue	Coefficient_of_eigenassay	SVD_pCMs_only3CT	NoPrepr	SVD	11577	RCT_no2-Tx8_T200	N	Kept components	RCT
Drug	T200_RCT	RCT_no2	Cell_line.Tx8_T200	Plate.99	ERCC4	0.2	0.00381667124232468	pearson	1	Ttest_pvalue	Coefficient_of_eigenassay	SVD_pCMs_only3CT	NoPrepr	SVD	14797	RCT_no2-Tx8_T200	N	Kept components	RCT
Drug	T200_RCT	RCT_no2	Cell_line.Tx8_T200	Plate.99	ERCC5	0.2	0.12371299719328	pearson	1	Ttest_pvalue	Coefficient_of_eigenassay	SVD_pCMs_only3CT	NoPrepr	SVD	7161	RCT_no2-Tx8_T200	N	Kept components	RCT
Drug	T200_RCT	RCT_no2	Cell_line.Tx8_T200	Plate.99	ERCC6	0.2	-0.238768192815147	pearson	1	Ttest_pvalue	Coefficient_of_eigenassay	SVD_pCMs_only3CT	NoPrepr	SVD	3202	RCT_no2-Tx8_T200	N	Kept components	RCT
Drug	T200_RCT	RCT_no2	Cell_line.Tx8_T200	Plate.99	ERCC6L	0.2	0.139447784202737	pearson	1	Ttest_pvalue	Coefficient_of_eigenassay	SVD_pCMs_only3CT	NoPrepr	SVD	6471	RCT_no2-Tx8_T200	N	Kept components	RCT
Drug	T200_RCT	RCT_no2	Cell_line.Tx8_T200	Plate.99	ERCC6L2	0.2	0.245667412391315	pearson	1	Ttest_pvalue	Coefficient_of_eigenassay	SVD_pCMs_only3CT	NoPrepr	SVD	3032	RCT_no2-Tx8_T200	N	Kept components	RCT
Drug	T200_RCT	RCT_no2	Cell_line.Tx8_T200	Plate.99	ERCC8	0.2	-0.202140527458325	pearson	1	Ttest_pvalue	Coefficient_of_eigenassay	SVD_pCMs_only3CT	NoPrepr	SVD	4143	RCT_no2-Tx8_T200	N	Kept components	RCT
Drug	T200_RCT	RCT_no2	Cell_line.Tx8_T200	Plate.99	EREG	0.2	-0.00173512262893528	pearson	1	Ttest_pvalue	Coefficient_of_eigenassay	SVD_pCMs_only3CT	NoPrepr	SVD	15027	RCT_no2-Tx8_T200	N	Kept components	RCT
Drug	T200_RCT	RCT_no2	Cell_line.Tx8_T200	Plate.99	ERF	0.2	-0.0060067100227881	pearson	1	Ttest_pvalue	Coefficient_of_eigenassay	SVD_pCMs_only3CT	NoPrepr	SVD	14542	RCT_no2-Tx8_T200	N	Kept components	RCT
Drug	T200_RCT	RCT_no2	Cell_line.Tx8_T200	Plate.99	ERFE	0.2	0.0979540718733655	pearson	1	Ttest_pvalue	Coefficient_of_eigenassay	SVD_pCMs_only3CT	NoPrepr	SVD	8397	RCT_no2-Tx8_T200	N	Kept components	RCT
Drug	T200_RCT	RCT_no2	Cell_line.Tx8_T200	Plate.99	ERG	0.2	-0.787959385684171	pearson	1	Ttest_pvalue	Coefficient_of_eigenassay	SVD_pCMs_only3CT	NoPrepr	SVD	110	RCT_no2-Tx8_T200	N	Kept components	RCT
Drug	T200_RCT	RCT_no2	Cell_line.Tx8_T200	Plate.99	ERG28	0.2	-0.0583044432932433	pearson	1	Ttest_pvalue	Coefficient_of_eigenassay	SVD_pCMs_only3CT	NoPrepr	SVD	10699	RCT_no2-Tx8_T200	N	Kept components	RCT
Drug	T200_RCT	RCT_no2	Cell_line.Tx8_T200	Plate.99	ERGIC1	0.2	0.0562223697162179	pearson	1	Ttest_pvalue	Coefficient_of_eigenassay	SVD_pCMs_only3CT	NoPrepr	SVD	10849	RCT_no2-Tx8_T200	N	Kept components	RCT
Drug	T200_RCT	RCT_no2	Cell_line.Tx8_T200	Plate.99	ERGIC2	0.2	-0.30098540540806	pearson	1	Ttest_pvalue	Coefficient_of_eigenassay	SVD_pCMs_only3CT	NoPrepr	SVD	1955	RCT_no2-Tx8_T200	N	Kept components	RCT
Drug	T200_RCT	RCT_no2	Cell_line.Tx8_T200	Plate.99	ERGIC3	0.2	-0.126585162000282	pearson	1	Ttest_pvalue	Coefficient_of_eigenassay	SVD_pCMs_only3CT	NoPrepr	SVD	7020	RCT_no2-Tx8_T200	N	Kept components	RCT
Drug	T200_RCT	RCT_no2	Cell_line.Tx8_T200	Plate.99	ERH	0.2	-0.286211259792938	pearson	1	Ttest_pvalue	Coefficient_of_eigenassay	SVD_pCMs_only3CT	NoPrepr	SVD	2210	RCT_no2-Tx8_T200	N	Kept components	RCT
Drug	T200_RCT	RCT_no2	Cell_line.Tx8_T200	Plate.99	ERI1	0.2	-0.049115648766128	pearson	1	Ttest_pvalue	Coefficient_of_eigenassay	SVD_pCMs_only3CT	NoPrepr	SVD	11266	RCT_no2-Tx8_T200	N	Kept components	RCT
Drug	T200_RCT	RCT_no2	Cell_line.Tx8_T200	Plate.99	ERI2	0.2	0.124694683139419	pearson	1	Ttest_pvalue	Coefficient_of_eigenassay	SVD_pCMs_only3CT	NoPrepr	SVD	7122	RCT_no2-Tx8_T200	N	Kept components	RCT
Drug	T200_RCT	RCT_no2	Cell_line.Tx8_T200	Plate.99	ERI3	0.2	-0.00495523834689374	pearson	1	Ttest_pvalue	Coefficient_of_eigenassay	SVD_pCMs_only3CT	NoPrepr	SVD	14655	RCT_no2-Tx8_T200	N	Kept components	RCT
Drug	T200_RCT	RCT_no2	Cell_line.Tx8_T200	Plate.99	ERICH1	0.2	0.143599270014718	pearson	1	Ttest_pvalue	Coefficient_of_eigenassay	SVD_pCMs_only3CT	NoPrepr	SVD	6281	RCT_no2-Tx8_T200	N	Kept components	RCT
Drug	T200_RCT	RCT_no2	Cell_line.Tx8_T200	Plate.99	ERICH2	0.2	-0.403734030073489	pearson	1	Ttest_pvalue	Coefficient_of_eigenassay	SVD_pCMs_only3CT	NoPrepr	SVD	900	RCT_no2-Tx8_T200	N	Kept components	RCT
Drug	T200_RCT	RCT_no2	Cell_line.Tx8_T200	Plate.99	ERICH3	0.2	0.228630784504579	pearson	1	Ttest_pvalue	Coefficient_of_eigenassay	SVD_pCMs_only3CT	NoPrepr	SVD	3419	RCT_no2-Tx8_T200	N	Kept components	RCT
Drug	T200_RCT	RCT_no2	Cell_line.Tx8_T200	Plate.99	ERICH5	0.2	-0.356316658809297	pearson	1	Ttest_pvalue	Coefficient_of_eigenassay	SVD_pCMs_only3CT	NoPrepr	SVD	1261	RCT_no2-Tx8_T200	N	Kept components	RCT
Drug	T200_RCT	RCT_no2	Cell_line.Tx8_T200	Plate.99	ERLEC1	0.2	-0.252926655036042	pearson	1	Ttest_pvalue	Coefficient_of_eigenassay	SVD_pCMs_only3CT	NoPrepr	SVD	2867	RCT_no2-Tx8_T200	N	Kept components	RCT
Drug	T200_RCT	RCT_no2	Cell_line.Tx8_T200	Plate.99	ERLIN1	0.2	-0.111660376330438	pearson	1	Ttest_pvalue	Coefficient_of_eigenassay	SVD_pCMs_only3CT	NoPrepr	SVD	7718	RCT_no2-Tx8_T200	N	Kept components	RCT
Drug	T200_RCT	RCT_no2	Cell_line.Tx8_T200	Plate.99	ERLIN2	0.2	0.00135059246876518	pearson	1	Ttest_pvalue	Coefficient_of_eigenassay	SVD_pCMs_only3CT	NoPrepr	SVD	15075	RCT_no2-Tx8_T200	N	Kept components	RCT
Drug	T200_RCT	RCT_no2	Cell_line.Tx8_T200	Plate.99	ERMAP	0.2	0.00910181854012303	pearson	1	Ttest_pvalue	Coefficient_of_eigenassay	SVD_pCMs_only3CT	NoPrepr	SVD	14268	RCT_no2-Tx8_T200	N	Kept components	RCT
Drug	T200_RCT	RCT_no2	Cell_line.Tx8_T200	Plate.99	ERMN	0.2	0.0105232475963302	pearson	1	Ttest_pvalue	Coefficient_of_eigenassay	SVD_pCMs_only3CT	NoPrepr	SVD	14121	RCT_no2-Tx8_T200	N	Kept components	RCT
Drug	T200_RCT	RCT_no2	Cell_line.Tx8_T200	Plate.99	ERMP1	0.2	0.100048999229394	pearson	1	Ttest_pvalue	Coefficient_of_eigenassay	SVD_pCMs_only3CT	NoPrepr	SVD	8270	RCT_no2-Tx8_T200	N	Kept components	RCT
Drug	T200_RCT	RCT_no2	Cell_line.Tx8_T200	Plate.99	ERN1	0.2	0.237996622335497	pearson	1	Ttest_pvalue	Coefficient_of_eigenassay	SVD_pCMs_only3CT	NoPrepr	SVD	3220	RCT_no2-Tx8_T200	N	Kept components	RCT
Drug	T200_RCT	RCT_no2	Cell_line.Tx8_T200	Plate.99	ERO1A	0.2	-0.295512381138756	pearson	1	Ttest_pvalue	Coefficient_of_eigenassay	SVD_pCMs_only3CT	NoPrepr	SVD	2057	RCT_no2-Tx8_T200	N	Kept components	RCT
Drug	T200_RCT	RCT_no2	Cell_line.Tx8_T200	Plate.99	ERO1B	0.2	-0.424660892288144	pearson	1	Ttest_pvalue	Coefficient_of_eigenassay	SVD_pCMs_only3CT	NoPrepr	SVD	756	RCT_no2-Tx8_T200	N	Kept components	RCT
Drug	T200_RCT	RCT_no2	Cell_line.Tx8_T200	Plate.99	ERP27	0.2	-0.0332665986205386	pearson	1	Ttest_pvalue	Coefficient_of_eigenassay	SVD_pCMs_only3CT	NoPrepr	SVD	12362	RCT_no2-Tx8_T200	N	Kept components	RCT
Drug	T200_RCT	RCT_no2	Cell_line.Tx8_T200	Plate.99	ERP29	0.2	-0.307339708765445	pearson	1	Ttest_pvalue	Coefficient_of_eigenassay	SVD_pCMs_only3CT	NoPrepr	SVD	1851	RCT_no2-Tx8_T200	N	Kept components	RCT
Drug	T200_RCT	RCT_no2	Cell_line.Tx8_T200	Plate.99	ERP44	0.2	-0.173393733670669	pearson	1	Ttest_pvalue	Coefficient_of_eigenassay	SVD_pCMs_only3CT	NoPrepr	SVD	5078	RCT_no2-Tx8_T200	N	Kept components	RCT
Drug	T200_RCT	RCT_no2	Cell_line.Tx8_T200	Plate.99	ERRFI1	0.2	-0.141573976077009	pearson	1	Ttest_pvalue	Coefficient_of_eigenassay	SVD_pCMs_only3CT	NoPrepr	SVD	6356	RCT_no2-Tx8_T200	N	Kept components	RCT
Drug	T200_RCT	RCT_no2	Cell_line.Tx8_T200	Plate.99	ERV3-1	0.2	0.375002642779306	pearson	1	Ttest_pvalue	Coefficient_of_eigenassay	SVD_pCMs_only3CT	NoPrepr	SVD	1108	RCT_no2-Tx8_T200	N	Kept components	RCT
Drug	T200_RCT	RCT_no2	Cell_line.Tx8_T200	Plate.99	ERVFRD-1	0.2	0.132352233865234	pearson	1	Ttest_pvalue	Coefficient_of_eigenassay	SVD_pCMs_only3CT	NoPrepr	SVD	6771	RCT_no2-Tx8_T200	N	Kept components	RCT
Drug	T200_RCT	RCT_no2	Cell_line.Tx8_T200	Plate.99	ERVH48-1	0.2	0.449544641319338	pearson	1	Ttest_pvalue	Coefficient_of_eigenassay	SVD_pCMs_only3CT	NoPrepr	SVD	624	RCT_no2-Tx8_T200	N	Kept components	RCT
Drug	T200_RCT	RCT_no2	Cell_line.Tx8_T200	Plate.99	ERVMER34-1	0.2	0.0787801941505112	pearson	1	Ttest_pvalue	Coefficient_of_eigenassay	SVD_pCMs_only3CT	NoPrepr	SVD	9450	RCT_no2-Tx8_T200	N	Kept components	RCT
Drug	T200_RCT	RCT_no2	Cell_line.Tx8_T200	Plate.99	ERVV-1	0.2	0.00794803472930457	pearson	1	Ttest_pvalue	Coefficient_of_eigenassay	SVD_pCMs_only3CT	NoPrepr	SVD	14372	RCT_no2-Tx8_T200	N	Kept components	RCT
Drug	T200_RCT	RCT_no2	Cell_line.Tx8_T200	Plate.99	ERVW-1	0.2	0.543600345334051	pearson	1	Ttest_pvalue	Coefficient_of_eigenassay	SVD_pCMs_only3CT	NoPrepr	SVD	354	RCT_no2-Tx8_T200	N	Kept components	RCT
Drug	T200_RCT	RCT_no2	Cell_line.Tx8_T200	Plate.99	ESAM	0.2	-0.00925997498123645	pearson	1	Ttest_pvalue	Coefficient_of_eigenassay	SVD_pCMs_only3CT	NoPrepr	SVD	14256	RCT_no2-Tx8_T200	N	Kept components	RCT
Drug	T200_RCT	RCT_no2	Cell_line.Tx8_T200	Plate.99	ESCO1	0.2	-0.154358622059899	pearson	1	Ttest_pvalue	Coefficient_of_eigenassay	SVD_pCMs_only3CT	NoPrepr	SVD	5866	RCT_no2-Tx8_T200	N	Kept components	RCT
Drug	T200_RCT	RCT_no2	Cell_line.Tx8_T200	Plate.99	ESCO2	0.2	0.0863147533103089	pearson	1	Ttest_pvalue	Coefficient_of_eigenassay	SVD_pCMs_only3CT	NoPrepr	SVD	9029	RCT_no2-Tx8_T200	N	Kept components	RCT
Drug	T200_RCT	RCT_no2	Cell_line.Tx8_T200	Plate.99	ESD	0.2	-0.446037214510849	pearson	1	Ttest_pvalue	Coefficient_of_eigenassay	SVD_pCMs_only3CT	NoPrepr	SVD	638	RCT_no2-Tx8_T200	N	Kept components	RCT
Drug	T200_RCT	RCT_no2	Cell_line.Tx8_T200	Plate.99	ESF1	0.2	-0.456362486291946	pearson	1	Ttest_pvalue	Coefficient_of_eigenassay	SVD_pCMs_only3CT	NoPrepr	SVD	593	RCT_no2-Tx8_T200	N	Kept components	RCT
Drug	T200_RCT	RCT_no2	Cell_line.Tx8_T200	Plate.99	ESM1	0.2	-0.032087422486608	pearson	1	Ttest_pvalue	Coefficient_of_eigenassay	SVD_pCMs_only3CT	NoPrepr	SVD	12449	RCT_no2-Tx8_T200	N	Kept components	RCT
Drug	T200_RCT	RCT_no2	Cell_line.Tx8_T200	Plate.99	ESPL1	0.2	0.308243864546829	pearson	1	Ttest_pvalue	Coefficient_of_eigenassay	SVD_pCMs_only3CT	NoPrepr	SVD	1838	RCT_no2-Tx8_T200	N	Kept components	RCT
Drug	T200_RCT	RCT_no2	Cell_line.Tx8_T200	Plate.99	ESPN	0.2	0.112145733521312	pearson	1	Ttest_pvalue	Coefficient_of_eigenassay	SVD_pCMs_only3CT	NoPrepr	SVD	7694	RCT_no2-Tx8_T200	N	Kept components	RCT
Drug	T200_RCT	RCT_no2	Cell_line.Tx8_T200	Plate.99	ESPNL	0.2	-0.0515396938598912	pearson	1	Ttest_pvalue	Coefficient_of_eigenassay	SVD_pCMs_only3CT	NoPrepr	SVD	11129	RCT_no2-Tx8_T200	N	Kept components	RCT
Drug	T200_RCT	RCT_no2	Cell_line.Tx8_T200	Plate.99	ESR2	0.2	0.134253275054634	pearson	1	Ttest_pvalue	Coefficient_of_eigenassay	SVD_pCMs_only3CT	NoPrepr	SVD	6703	RCT_no2-Tx8_T200	N	Kept components	RCT
Drug	T200_RCT	RCT_no2	Cell_line.Tx8_T200	Plate.99	ESRP1	0.2	-0.0181377369093295	pearson	1	Ttest_pvalue	Coefficient_of_eigenassay	SVD_pCMs_only3CT	NoPrepr	SVD	13510	RCT_no2-Tx8_T200	N	Kept components	RCT
Drug	T200_RCT	RCT_no2	Cell_line.Tx8_T200	Plate.99	ESRP2	0.2	0.254051210036795	pearson	1	Ttest_pvalue	Coefficient_of_eigenassay	SVD_pCMs_only3CT	NoPrepr	SVD	2842	RCT_no2-Tx8_T200	N	Kept components	RCT
Drug	T200_RCT	RCT_no2	Cell_line.Tx8_T200	Plate.99	ESRRA	0.2	0.0558298204256997	pearson	1	Ttest_pvalue	Coefficient_of_eigenassay	SVD_pCMs_only3CT	NoPrepr	SVD	10871	RCT_no2-Tx8_T200	N	Kept components	RCT
Drug	T200_RCT	RCT_no2	Cell_line.Tx8_T200	Plate.99	ESRRB	0.2	-0.109711835580411	pearson	1	Ttest_pvalue	Coefficient_of_eigenassay	SVD_pCMs_only3CT	NoPrepr	SVD	7808	RCT_no2-Tx8_T200	N	Kept components	RCT
Drug	T200_RCT	RCT_no2	Cell_line.Tx8_T200	Plate.99	ESRRG	0.2	0.358786247238199	pearson	1	Ttest_pvalue	Coefficient_of_eigenassay	SVD_pCMs_only3CT	NoPrepr	SVD	1241	RCT_no2-Tx8_T200	N	Kept components	RCT
Drug	T200_RCT	RCT_no2	Cell_line.Tx8_T200	Plate.99	ESS2	0.2	-0.0337912538543347	pearson	1	Ttest_pvalue	Coefficient_of_eigenassay	SVD_pCMs_only3CT	NoPrepr	SVD	12319	RCT_no2-Tx8_T200	N	Kept components	RCT
Drug	T200_RCT	RCT_no2	Cell_line.Tx8_T200	Plate.99	ESYT1	0.2	0.0283641490238501	pearson	1	Ttest_pvalue	Coefficient_of_eigenassay	SVD_pCMs_only3CT	NoPrepr	SVD	12712	RCT_no2-Tx8_T200	N	Kept components	RCT
Drug	T200_RCT	RCT_no2	Cell_line.Tx8_T200	Plate.99	ESYT2	0.2	0.0483464340642508	pearson	1	Ttest_pvalue	Coefficient_of_eigenassay	SVD_pCMs_only3CT	NoPrepr	SVD	11324	RCT_no2-Tx8_T200	N	Kept components	RCT
Drug	T200_RCT	RCT_no2	Cell_line.Tx8_T200	Plate.99	ESYT3	0.2	0.374724710471852	pearson	1	Ttest_pvalue	Coefficient_of_eigenassay	SVD_pCMs_only3CT	NoPrepr	SVD	1111	RCT_no2-Tx8_T200	N	Kept components	RCT
Drug	T200_RCT	RCT_no2	Cell_line.Tx8_T200	Plate.99	ETAA1	0.2	-0.282243897501227	pearson	1	Ttest_pvalue	Coefficient_of_eigenassay	SVD_pCMs_only3CT	NoPrepr	SVD	2294	RCT_no2-Tx8_T200	N	Kept components	RCT
Drug	T200_RCT	RCT_no2	Cell_line.Tx8_T200	Plate.99	ETF1	0.2	-0.050194009149095	pearson	1	Ttest_pvalue	Coefficient_of_eigenassay	SVD_pCMs_only3CT	NoPrepr	SVD	11210	RCT_no2-Tx8_T200	N	Kept components	RCT
Drug	T200_RCT	RCT_no2	Cell_line.Tx8_T200	Plate.99	ETFA	0.2	-0.221896309970739	pearson	1	Ttest_pvalue	Coefficient_of_eigenassay	SVD_pCMs_only3CT	NoPrepr	SVD	3580	RCT_no2-Tx8_T200	N	Kept components	RCT
Drug	T200_RCT	RCT_no2	Cell_line.Tx8_T200	Plate.99	ETFB	0.2	0.0309695378453349	pearson	1	Ttest_pvalue	Coefficient_of_eigenassay	SVD_pCMs_only3CT	NoPrepr	SVD	12517	RCT_no2-Tx8_T200	N	Kept components	RCT
Drug	T200_RCT	RCT_no2	Cell_line.Tx8_T200	Plate.99	ETFBKMT	0.2	0.0973054493139565	pearson	1	Ttest_pvalue	Coefficient_of_eigenassay	SVD_pCMs_only3CT	NoPrepr	SVD	8439	RCT_no2-Tx8_T200	N	Kept components	RCT
Drug	T200_RCT	RCT_no2	Cell_line.Tx8_T200	Plate.99	ETFDH	0.2	-0.179720107818664	pearson	1	Ttest_pvalue	Coefficient_of_eigenassay	SVD_pCMs_only3CT	NoPrepr	SVD	4895	RCT_no2-Tx8_T200	N	Kept components	RCT
Drug	T200_RCT	RCT_no2	Cell_line.Tx8_T200	Plate.99	ETFRF1	0.2	-0.205561074942767	pearson	1	Ttest_pvalue	Coefficient_of_eigenassay	SVD_pCMs_only3CT	NoPrepr	SVD	4045	RCT_no2-Tx8_T200	N	Kept components	RCT
Drug	T200_RCT	RCT_no2	Cell_line.Tx8_T200	Plate.99	ETHE1	0.2	-0.087652400660435	pearson	1	Ttest_pvalue	Coefficient_of_eigenassay	SVD_pCMs_only3CT	NoPrepr	SVD	8969	RCT_no2-Tx8_T200	N	Kept components	RCT
Drug	T200_RCT	RCT_no2	Cell_line.Tx8_T200	Plate.99	ETNK1	0.2	-0.114198158715628	pearson	1	Ttest_pvalue	Coefficient_of_eigenassay	SVD_pCMs_only3CT	NoPrepr	SVD	7599	RCT_no2-Tx8_T200	N	Kept components	RCT
Drug	T200_RCT	RCT_no2	Cell_line.Tx8_T200	Plate.99	ETNK2	0.2	0.0992250701171722	pearson	1	Ttest_pvalue	Coefficient_of_eigenassay	SVD_pCMs_only3CT	NoPrepr	SVD	8336	RCT_no2-Tx8_T200	N	Kept components	RCT
Drug	T200_RCT	RCT_no2	Cell_line.Tx8_T200	Plate.99	ETNPPL	0.2	-0.0217456870205525	pearson	1	Ttest_pvalue	Coefficient_of_eigenassay	SVD_pCMs_only3CT	NoPrepr	SVD	13215	RCT_no2-Tx8_T200	N	Kept components	RCT
Drug	T200_RCT	RCT_no2	Cell_line.Tx8_T200	Plate.99	ETS1	0.2	-0.365984738349613	pearson	1	Ttest_pvalue	Coefficient_of_eigenassay	SVD_pCMs_only3CT	NoPrepr	SVD	1186	RCT_no2-Tx8_T200	N	Kept components	RCT
Drug	T200_RCT	RCT_no2	Cell_line.Tx8_T200	Plate.99	ETS2	0.2	0.0462721745554619	pearson	1	Ttest_pvalue	Coefficient_of_eigenassay	SVD_pCMs_only3CT	NoPrepr	SVD	11450	RCT_no2-Tx8_T200	N	Kept components	RCT
Drug	T200_RCT	RCT_no2	Cell_line.Tx8_T200	Plate.99	ETV1	0.2	-0.294615351180326	pearson	1	Ttest_pvalue	Coefficient_of_eigenassay	SVD_pCMs_only3CT	NoPrepr	SVD	2071	RCT_no2-Tx8_T200	N	Kept components	RCT
Drug	T200_RCT	RCT_no2	Cell_line.Tx8_T200	Plate.99	ETV2	0.2	0.154874220162632	pearson	1	Ttest_pvalue	Coefficient_of_eigenassay	SVD_pCMs_only3CT	NoPrepr	SVD	5843	RCT_no2-Tx8_T200	N	Kept components	RCT
Drug	T200_RCT	RCT_no2	Cell_line.Tx8_T200	Plate.99	ETV3	0.2	-0.261247997625137	pearson	1	Ttest_pvalue	Coefficient_of_eigenassay	SVD_pCMs_only3CT	NoPrepr	SVD	2685	RCT_no2-Tx8_T200	N	Kept components	RCT
Drug	T200_RCT	RCT_no2	Cell_line.Tx8_T200	Plate.99	ETV4	0.2	-0.370937104143396	pearson	1	Ttest_pvalue	Coefficient_of_eigenassay	SVD_pCMs_only3CT	NoPrepr	SVD	1149	RCT_no2-Tx8_T200	N	Kept components	RCT
Drug	T200_RCT	RCT_no2	Cell_line.Tx8_T200	Plate.99	ETV5	0.2	-0.590467777417557	pearson	1	Ttest_pvalue	Coefficient_of_eigenassay	SVD_pCMs_only3CT	NoPrepr	SVD	281	RCT_no2-Tx8_T200	N	Kept components	RCT
Drug	T200_RCT	RCT_no2	Cell_line.Tx8_T200	Plate.99	ETV6	0.2	0.148149662212153	pearson	1	Ttest_pvalue	Coefficient_of_eigenassay	SVD_pCMs_only3CT	NoPrepr	SVD	6104	RCT_no2-Tx8_T200	N	Kept components	RCT
Drug	T200_RCT	RCT_no2	Cell_line.Tx8_T200	Plate.99	EVA1A	0.2	-0.205701388234185	pearson	1	Ttest_pvalue	Coefficient_of_eigenassay	SVD_pCMs_only3CT	NoPrepr	SVD	4036	RCT_no2-Tx8_T200	N	Kept components	RCT
Drug	T200_RCT	RCT_no2	Cell_line.Tx8_T200	Plate.99	EVA1B	0.2	-0.0713064941807355	pearson	1	Ttest_pvalue	Coefficient_of_eigenassay	SVD_pCMs_only3CT	NoPrepr	SVD	9893	RCT_no2-Tx8_T200	N	Kept components	RCT
Drug	T200_RCT	RCT_no2	Cell_line.Tx8_T200	Plate.99	EVA1C	0.2	0.0739010745460553	pearson	1	Ttest_pvalue	Coefficient_of_eigenassay	SVD_pCMs_only3CT	NoPrepr	SVD	9751	RCT_no2-Tx8_T200	N	Kept components	RCT
Drug	T200_RCT	RCT_no2	Cell_line.Tx8_T200	Plate.99	EVC	0.2	0.316972667371335	pearson	1	Ttest_pvalue	Coefficient_of_eigenassay	SVD_pCMs_only3CT	NoPrepr	SVD	1726	RCT_no2-Tx8_T200	N	Kept components	RCT
Drug	T200_RCT	RCT_no2	Cell_line.Tx8_T200	Plate.99	EVC2	0.2	-0.287027810453927	pearson	1	Ttest_pvalue	Coefficient_of_eigenassay	SVD_pCMs_only3CT	NoPrepr	SVD	2196	RCT_no2-Tx8_T200	N	Kept components	RCT
Drug	T200_RCT	RCT_no2	Cell_line.Tx8_T200	Plate.99	EVI2A	0.2	-0.035390766980109	pearson	1	Ttest_pvalue	Coefficient_of_eigenassay	SVD_pCMs_only3CT	NoPrepr	SVD	12222	RCT_no2-Tx8_T200	N	Kept components	RCT
Drug	T200_RCT	RCT_no2	Cell_line.Tx8_T200	Plate.99	EVI2B	0.2	0.234758451965479	pearson	1	Ttest_pvalue	Coefficient_of_eigenassay	SVD_pCMs_only3CT	NoPrepr	SVD	3278	RCT_no2-Tx8_T200	N	Kept components	RCT
Drug	T200_RCT	RCT_no2	Cell_line.Tx8_T200	Plate.99	EVI5	0.2	0.0625501902619083	pearson	1	Ttest_pvalue	Coefficient_of_eigenassay	SVD_pCMs_only3CT	NoPrepr	SVD	10433	RCT_no2-Tx8_T200	N	Kept components	RCT
Drug	T200_RCT	RCT_no2	Cell_line.Tx8_T200	Plate.99	EVI5L	0.2	0.258166000452378	pearson	1	Ttest_pvalue	Coefficient_of_eigenassay	SVD_pCMs_only3CT	NoPrepr	SVD	2758	RCT_no2-Tx8_T200	N	Kept components	RCT
Drug	T200_RCT	RCT_no2	Cell_line.Tx8_T200	Plate.99	EVL	0.2	0.0431386229063083	pearson	1	Ttest_pvalue	Coefficient_of_eigenassay	SVD_pCMs_only3CT	NoPrepr	SVD	11669	RCT_no2-Tx8_T200	N	Kept components	RCT
Drug	T200_RCT	RCT_no2	Cell_line.Tx8_T200	Plate.99	EWSR1	0.2	-0.0664329279012261	pearson	1	Ttest_pvalue	Coefficient_of_eigenassay	SVD_pCMs_only3CT	NoPrepr	SVD	10190	RCT_no2-Tx8_T200	N	Kept components	RCT
Drug	T200_RCT	RCT_no2	Cell_line.Tx8_T200	Plate.99	EXD2	0.2	0.0165872979048821	pearson	1	Ttest_pvalue	Coefficient_of_eigenassay	SVD_pCMs_only3CT	NoPrepr	SVD	13628	RCT_no2-Tx8_T200	N	Kept components	RCT
Drug	T200_RCT	RCT_no2	Cell_line.Tx8_T200	Plate.99	EXD3	0.2	0.32063064040358	pearson	1	Ttest_pvalue	Coefficient_of_eigenassay	SVD_pCMs_only3CT	NoPrepr	SVD	1683	RCT_no2-Tx8_T200	N	Kept components	RCT
Drug	T200_RCT	RCT_no2	Cell_line.Tx8_T200	Plate.99	EXO1	0.2	0.103832644347118	pearson	1	Ttest_pvalue	Coefficient_of_eigenassay	SVD_pCMs_only3CT	NoPrepr	SVD	8092	RCT_no2-Tx8_T200	N	Kept components	RCT
Drug	T200_RCT	RCT_no2	Cell_line.Tx8_T200	Plate.99	EXO5	0.2	-0.0784014689630143	pearson	1	Ttest_pvalue	Coefficient_of_eigenassay	SVD_pCMs_only3CT	NoPrepr	SVD	9471	RCT_no2-Tx8_T200	N	Kept components	RCT
Drug	T200_RCT	RCT_no2	Cell_line.Tx8_T200	Plate.99	EXOC1	0.2	-0.209958829015644	pearson	1	Ttest_pvalue	Coefficient_of_eigenassay	SVD_pCMs_only3CT	NoPrepr	SVD	3919	RCT_no2-Tx8_T200	N	Kept components	RCT
Drug	T200_RCT	RCT_no2	Cell_line.Tx8_T200	Plate.99	EXOC2	0.2	0.0569001986397468	pearson	1	Ttest_pvalue	Coefficient_of_eigenassay	SVD_pCMs_only3CT	NoPrepr	SVD	10799	RCT_no2-Tx8_T200	N	Kept components	RCT
Drug	T200_RCT	RCT_no2	Cell_line.Tx8_T200	Plate.99	EXOC3	0.2	0.0667393318213994	pearson	1	Ttest_pvalue	Coefficient_of_eigenassay	SVD_pCMs_only3CT	NoPrepr	SVD	10172	RCT_no2-Tx8_T200	N	Kept components	RCT
Drug	T200_RCT	RCT_no2	Cell_line.Tx8_T200	Plate.99	EXOC3L1	0.2	0.166880638756788	pearson	1	Ttest_pvalue	Coefficient_of_eigenassay	SVD_pCMs_only3CT	NoPrepr	SVD	5336	RCT_no2-Tx8_T200	N	Kept components	RCT
Drug	T200_RCT	RCT_no2	Cell_line.Tx8_T200	Plate.99	EXOC3L2	0.2	0.0799634245161144	pearson	1	Ttest_pvalue	Coefficient_of_eigenassay	SVD_pCMs_only3CT	NoPrepr	SVD	9375	RCT_no2-Tx8_T200	N	Kept components	RCT
Drug	T200_RCT	RCT_no2	Cell_line.Tx8_T200	Plate.99	EXOC4	0.2	-0.0357242617802763	pearson	1	Ttest_pvalue	Coefficient_of_eigenassay	SVD_pCMs_only3CT	NoPrepr	SVD	12197	RCT_no2-Tx8_T200	N	Kept components	RCT
Drug	T200_RCT	RCT_no2	Cell_line.Tx8_T200	Plate.99	EXOC5	0.2	-0.115670486532461	pearson	1	Ttest_pvalue	Coefficient_of_eigenassay	SVD_pCMs_only3CT	NoPrepr	SVD	7524	RCT_no2-Tx8_T200	N	Kept components	RCT
Drug	T200_RCT	RCT_no2	Cell_line.Tx8_T200	Plate.99	EXOC6	0.2	-0.127163411588948	pearson	1	Ttest_pvalue	Coefficient_of_eigenassay	SVD_pCMs_only3CT	NoPrepr	SVD	6996	RCT_no2-Tx8_T200	N	Kept components	RCT
Drug	T200_RCT	RCT_no2	Cell_line.Tx8_T200	Plate.99	EXOC6B	0.2	0.231698109106588	pearson	1	Ttest_pvalue	Coefficient_of_eigenassay	SVD_pCMs_only3CT	NoPrepr	SVD	3348	RCT_no2-Tx8_T200	N	Kept components	RCT
Drug	T200_RCT	RCT_no2	Cell_line.Tx8_T200	Plate.99	EXOC7	0.2	0.117541375928837	pearson	1	Ttest_pvalue	Coefficient_of_eigenassay	SVD_pCMs_only3CT	NoPrepr	SVD	7428	RCT_no2-Tx8_T200	N	Kept components	RCT
Drug	T200_RCT	RCT_no2	Cell_line.Tx8_T200	Plate.99	EXOC8	0.2	-0.0499010719799183	pearson	1	Ttest_pvalue	Coefficient_of_eigenassay	SVD_pCMs_only3CT	NoPrepr	SVD	11229	RCT_no2-Tx8_T200	N	Kept components	RCT
Drug	T200_RCT	RCT_no2	Cell_line.Tx8_T200	Plate.99	EXOG	0.2	0.277675746053217	pearson	1	Ttest_pvalue	Coefficient_of_eigenassay	SVD_pCMs_only3CT	NoPrepr	SVD	2398	RCT_no2-Tx8_T200	N	Kept components	RCT
Drug	T200_RCT	RCT_no2	Cell_line.Tx8_T200	Plate.99	EXOSC1	0.2	-0.0691273468858629	pearson	1	Ttest_pvalue	Coefficient_of_eigenassay	SVD_pCMs_only3CT	NoPrepr	SVD	10027	RCT_no2-Tx8_T200	N	Kept components	RCT
Drug	T200_RCT	RCT_no2	Cell_line.Tx8_T200	Plate.99	EXOSC10	0.2	-0.123229878342007	pearson	1	Ttest_pvalue	Coefficient_of_eigenassay	SVD_pCMs_only3CT	NoPrepr	SVD	7188	RCT_no2-Tx8_T200	N	Kept components	RCT
Drug	T200_RCT	RCT_no2	Cell_line.Tx8_T200	Plate.99	EXOSC2	0.2	0.0763404058204378	pearson	1	Ttest_pvalue	Coefficient_of_eigenassay	SVD_pCMs_only3CT	NoPrepr	SVD	9600	RCT_no2-Tx8_T200	N	Kept components	RCT
Drug	T200_RCT	RCT_no2	Cell_line.Tx8_T200	Plate.99	EXOSC3	0.2	-0.0249906962205466	pearson	1	Ttest_pvalue	Coefficient_of_eigenassay	SVD_pCMs_only3CT	NoPrepr	SVD	12968	RCT_no2-Tx8_T200	N	Kept components	RCT
Drug	T200_RCT	RCT_no2	Cell_line.Tx8_T200	Plate.99	EXOSC4	0.2	0.145771197479128	pearson	1	Ttest_pvalue	Coefficient_of_eigenassay	SVD_pCMs_only3CT	NoPrepr	SVD	6197	RCT_no2-Tx8_T200	N	Kept components	RCT
Drug	T200_RCT	RCT_no2	Cell_line.Tx8_T200	Plate.99	EXOSC5	0.2	-0.280627557242452	pearson	1	Ttest_pvalue	Coefficient_of_eigenassay	SVD_pCMs_only3CT	NoPrepr	SVD	2331	RCT_no2-Tx8_T200	N	Kept components	RCT
Drug	T200_RCT	RCT_no2	Cell_line.Tx8_T200	Plate.99	EXOSC6	0.2	0.0990180618582635	pearson	1	Ttest_pvalue	Coefficient_of_eigenassay	SVD_pCMs_only3CT	NoPrepr	SVD	8345	RCT_no2-Tx8_T200	N	Kept components	RCT
Drug	T200_RCT	RCT_no2	Cell_line.Tx8_T200	Plate.99	EXOSC7	0.2	-0.273182349018893	pearson	1	Ttest_pvalue	Coefficient_of_eigenassay	SVD_pCMs_only3CT	NoPrepr	SVD	2465	RCT_no2-Tx8_T200	N	Kept components	RCT
Drug	T200_RCT	RCT_no2	Cell_line.Tx8_T200	Plate.99	EXOSC8	0.2	-0.360483661545643	pearson	1	Ttest_pvalue	Coefficient_of_eigenassay	SVD_pCMs_only3CT	NoPrepr	SVD	1229	RCT_no2-Tx8_T200	N	Kept components	RCT
Drug	T200_RCT	RCT_no2	Cell_line.Tx8_T200	Plate.99	EXOSC9	0.2	-0.241728730268216	pearson	1	Ttest_pvalue	Coefficient_of_eigenassay	SVD_pCMs_only3CT	NoPrepr	SVD	3124	RCT_no2-Tx8_T200	N	Kept components	RCT
Drug	T200_RCT	RCT_no2	Cell_line.Tx8_T200	Plate.99	EXPH5	0.2	0.305219579961246	pearson	1	Ttest_pvalue	Coefficient_of_eigenassay	SVD_pCMs_only3CT	NoPrepr	SVD	1884	RCT_no2-Tx8_T200	N	Kept components	RCT
Drug	T200_RCT	RCT_no2	Cell_line.Tx8_T200	Plate.99	EXT1	0.2	0.122150917595542	pearson	1	Ttest_pvalue	Coefficient_of_eigenassay	SVD_pCMs_only3CT	NoPrepr	SVD	7233	RCT_no2-Tx8_T200	N	Kept components	RCT
Drug	T200_RCT	RCT_no2	Cell_line.Tx8_T200	Plate.99	EXT2	0.2	0.0505805221412385	pearson	1	Ttest_pvalue	Coefficient_of_eigenassay	SVD_pCMs_only3CT	NoPrepr	SVD	11183	RCT_no2-Tx8_T200	N	Kept components	RCT
Drug	T200_RCT	RCT_no2	Cell_line.Tx8_T200	Plate.99	EXTL1	0.2	0.257158302641803	pearson	1	Ttest_pvalue	Coefficient_of_eigenassay	SVD_pCMs_only3CT	NoPrepr	SVD	2777	RCT_no2-Tx8_T200	N	Kept components	RCT
Drug	T200_RCT	RCT_no2	Cell_line.Tx8_T200	Plate.99	EXTL2	0.2	-0.250154109211464	pearson	1	Ttest_pvalue	Coefficient_of_eigenassay	SVD_pCMs_only3CT	NoPrepr	SVD	2931	RCT_no2-Tx8_T200	N	Kept components	RCT
Drug	T200_RCT	RCT_no2	Cell_line.Tx8_T200	Plate.99	EXTL3	0.2	0.236454505017985	pearson	1	Ttest_pvalue	Coefficient_of_eigenassay	SVD_pCMs_only3CT	NoPrepr	SVD	3245	RCT_no2-Tx8_T200	N	Kept components	RCT
Drug	T200_RCT	RCT_no2	Cell_line.Tx8_T200	Plate.99	EYA1	0.2	0.23513299276664	pearson	1	Ttest_pvalue	Coefficient_of_eigenassay	SVD_pCMs_only3CT	NoPrepr	SVD	3271	RCT_no2-Tx8_T200	N	Kept components	RCT
Drug	T200_RCT	RCT_no2	Cell_line.Tx8_T200	Plate.99	EYA2	0.2	-0.0977969970905724	pearson	1	Ttest_pvalue	Coefficient_of_eigenassay	SVD_pCMs_only3CT	NoPrepr	SVD	8410	RCT_no2-Tx8_T200	N	Kept components	RCT
Drug	T200_RCT	RCT_no2	Cell_line.Tx8_T200	Plate.99	EYA3	0.2	0.343722954995845	pearson	1	Ttest_pvalue	Coefficient_of_eigenassay	SVD_pCMs_only3CT	NoPrepr	SVD	1402	RCT_no2-Tx8_T200	N	Kept components	RCT
Drug	T200_RCT	RCT_no2	Cell_line.Tx8_T200	Plate.99	EYA4	0.2	0.0898587690511751	pearson	1	Ttest_pvalue	Coefficient_of_eigenassay	SVD_pCMs_only3CT	NoPrepr	SVD	8854	RCT_no2-Tx8_T200	N	Kept components	RCT
Drug	T200_RCT	RCT_no2	Cell_line.Tx8_T200	Plate.99	EYS	0.2	0.677949184491842	pearson	1	Ttest_pvalue	Coefficient_of_eigenassay	SVD_pCMs_only3CT	NoPrepr	SVD	174	RCT_no2-Tx8_T200	N	Kept components	RCT
Drug	T200_RCT	RCT_no2	Cell_line.Tx8_T200	Plate.99	EZH1	0.2	-0.100670303960903	pearson	1	Ttest_pvalue	Coefficient_of_eigenassay	SVD_pCMs_only3CT	NoPrepr	SVD	8232	RCT_no2-Tx8_T200	N	Kept components	RCT
Drug	T200_RCT	RCT_no2	Cell_line.Tx8_T200	Plate.99	EZH2	0.2	-0.0694742454742101	pearson	1	Ttest_pvalue	Coefficient_of_eigenassay	SVD_pCMs_only3CT	NoPrepr	SVD	10010	RCT_no2-Tx8_T200	N	Kept components	RCT
Drug	T200_RCT	RCT_no2	Cell_line.Tx8_T200	Plate.99	EZR	0.2	-0.219174438222943	pearson	1	Ttest_pvalue	Coefficient_of_eigenassay	SVD_pCMs_only3CT	NoPrepr	SVD	3657	RCT_no2-Tx8_T200	N	Kept components	RCT
Drug	T200_RCT	RCT_no2	Cell_line.Tx8_T200	Plate.99	F10	0.2	0.0544587699423238	pearson	1	Ttest_pvalue	Coefficient_of_eigenassay	SVD_pCMs_only3CT	NoPrepr	SVD	10942	RCT_no2-Tx8_T200	N	Kept components	RCT
Drug	T200_RCT	RCT_no2	Cell_line.Tx8_T200	Plate.99	F11R	0.2	0.082240052939838	pearson	1	Ttest_pvalue	Coefficient_of_eigenassay	SVD_pCMs_only3CT	NoPrepr	SVD	9249	RCT_no2-Tx8_T200	N	Kept components	RCT
Drug	T200_RCT	RCT_no2	Cell_line.Tx8_T200	Plate.99	F12	0.2	-0.269203239565324	pearson	1	Ttest_pvalue	Coefficient_of_eigenassay	SVD_pCMs_only3CT	NoPrepr	SVD	2535	RCT_no2-Tx8_T200	N	Kept components	RCT
Drug	T200_RCT	RCT_no2	Cell_line.Tx8_T200	Plate.99	F2R	0.2	-0.0348142757791316	pearson	1	Ttest_pvalue	Coefficient_of_eigenassay	SVD_pCMs_only3CT	NoPrepr	SVD	12260	RCT_no2-Tx8_T200	N	Kept components	RCT
Drug	T200_RCT	RCT_no2	Cell_line.Tx8_T200	Plate.99	F2RL1	0.2	-0.0798005257996684	pearson	1	Ttest_pvalue	Coefficient_of_eigenassay	SVD_pCMs_only3CT	NoPrepr	SVD	9391	RCT_no2-Tx8_T200	N	Kept components	RCT
Drug	T200_RCT	RCT_no2	Cell_line.Tx8_T200	Plate.99	F2RL2	0.2	-0.0798815315149842	pearson	1	Ttest_pvalue	Coefficient_of_eigenassay	SVD_pCMs_only3CT	NoPrepr	SVD	9384	RCT_no2-Tx8_T200	N	Kept components	RCT
Drug	T200_RCT	RCT_no2	Cell_line.Tx8_T200	Plate.99	F2RL3	0.2	-0.0035290459869661	pearson	1	Ttest_pvalue	Coefficient_of_eigenassay	SVD_pCMs_only3CT	NoPrepr	SVD	14830	RCT_no2-Tx8_T200	N	Kept components	RCT
Drug	T200_RCT	RCT_no2	Cell_line.Tx8_T200	Plate.99	F3	0.2	-0.240870406856052	pearson	1	Ttest_pvalue	Coefficient_of_eigenassay	SVD_pCMs_only3CT	NoPrepr	SVD	3144	RCT_no2-Tx8_T200	N	Kept components	RCT
Drug	T200_RCT	RCT_no2	Cell_line.Tx8_T200	Plate.99	F5	0.2	0.469566692073093	pearson	1	Ttest_pvalue	Coefficient_of_eigenassay	SVD_pCMs_only3CT	NoPrepr	SVD	548	RCT_no2-Tx8_T200	N	Kept components	RCT
Drug	T200_RCT	RCT_no2	Cell_line.Tx8_T200	Plate.99	F7	0.2	-0.305910711562257	pearson	1	Ttest_pvalue	Coefficient_of_eigenassay	SVD_pCMs_only3CT	NoPrepr	SVD	1872	RCT_no2-Tx8_T200	N	Kept components	RCT
Drug	T200_RCT	RCT_no2	Cell_line.Tx8_T200	Plate.99	F8	0.2	0.0547734455425563	pearson	1	Ttest_pvalue	Coefficient_of_eigenassay	SVD_pCMs_only3CT	NoPrepr	SVD	10926	RCT_no2-Tx8_T200	N	Kept components	RCT
Drug	T200_RCT	RCT_no2	Cell_line.Tx8_T200	Plate.99	F8A1	0.2	-0.139065815419629	pearson	1	Ttest_pvalue	Coefficient_of_eigenassay	SVD_pCMs_only3CT	NoPrepr	SVD	6489	RCT_no2-Tx8_T200	N	Kept components	RCT
Drug	T200_RCT	RCT_no2	Cell_line.Tx8_T200	Plate.99	FAAH	0.2	0.0568626760825812	pearson	1	Ttest_pvalue	Coefficient_of_eigenassay	SVD_pCMs_only3CT	NoPrepr	SVD	10801	RCT_no2-Tx8_T200	N	Kept components	RCT
Drug	T200_RCT	RCT_no2	Cell_line.Tx8_T200	Plate.99	FAAH2	0.2	0.322127809121749	pearson	1	Ttest_pvalue	Coefficient_of_eigenassay	SVD_pCMs_only3CT	NoPrepr	SVD	1667	RCT_no2-Tx8_T200	N	Kept components	RCT
Drug	T200_RCT	RCT_no2	Cell_line.Tx8_T200	Plate.99	FAAP100	0.2	0.181190106703742	pearson	1	Ttest_pvalue	Coefficient_of_eigenassay	SVD_pCMs_only3CT	NoPrepr	SVD	4830	RCT_no2-Tx8_T200	N	Kept components	RCT
Drug	T200_RCT	RCT_no2	Cell_line.Tx8_T200	Plate.99	FAAP20	0.2	0.0451929316756257	pearson	1	Ttest_pvalue	Coefficient_of_eigenassay	SVD_pCMs_only3CT	NoPrepr	SVD	11523	RCT_no2-Tx8_T200	N	Kept components	RCT
Drug	T200_RCT	RCT_no2	Cell_line.Tx8_T200	Plate.99	FAAP24	0.2	0.107530520245595	pearson	1	Ttest_pvalue	Coefficient_of_eigenassay	SVD_pCMs_only3CT	NoPrepr	SVD	7922	RCT_no2-Tx8_T200	N	Kept components	RCT
Drug	T200_RCT	RCT_no2	Cell_line.Tx8_T200	Plate.99	FABP2	0.2	0.0519179001959316	pearson	1	Ttest_pvalue	Coefficient_of_eigenassay	SVD_pCMs_only3CT	NoPrepr	SVD	11103	RCT_no2-Tx8_T200	N	Kept components	RCT
Drug	T200_RCT	RCT_no2	Cell_line.Tx8_T200	Plate.99	FABP3	0.2	-0.0444416718928437	pearson	1	Ttest_pvalue	Coefficient_of_eigenassay	SVD_pCMs_only3CT	NoPrepr	SVD	11578	RCT_no2-Tx8_T200	N	Kept components	RCT
Drug	T200_RCT	RCT_no2	Cell_line.Tx8_T200	Plate.99	FABP4	0.2	-0.0406328953669449	pearson	1	Ttest_pvalue	Coefficient_of_eigenassay	SVD_pCMs_only3CT	NoPrepr	SVD	11847	RCT_no2-Tx8_T200	N	Kept components	RCT
Drug	T200_RCT	RCT_no2	Cell_line.Tx8_T200	Plate.99	FABP5	0.2	-0.0160854815754906	pearson	1	Ttest_pvalue	Coefficient_of_eigenassay	SVD_pCMs_only3CT	NoPrepr	SVD	13671	RCT_no2-Tx8_T200	N	Kept components	RCT
Drug	T200_RCT	RCT_no2	Cell_line.Tx8_T200	Plate.99	FABP6	0.2	0.0564907907126924	pearson	1	Ttest_pvalue	Coefficient_of_eigenassay	SVD_pCMs_only3CT	NoPrepr	SVD	10823	RCT_no2-Tx8_T200	N	Kept components	RCT
Drug	T200_RCT	RCT_no2	Cell_line.Tx8_T200	Plate.99	FABP7	0.2	-0.81479938757555	pearson	1	Ttest_pvalue	Coefficient_of_eigenassay	SVD_pCMs_only3CT	NoPrepr	SVD	91	RCT_no2-Tx8_T200	N	Kept components	RCT
Drug	T200_RCT	RCT_no2	Cell_line.Tx8_T200	Plate.99	FADD	0.2	0.0777281553415035	pearson	1	Ttest_pvalue	Coefficient_of_eigenassay	SVD_pCMs_only3CT	NoPrepr	SVD	9517	RCT_no2-Tx8_T200	N	Kept components	RCT
Drug	T200_RCT	RCT_no2	Cell_line.Tx8_T200	Plate.99	FADS1	0.2	-0.113470927009871	pearson	1	Ttest_pvalue	Coefficient_of_eigenassay	SVD_pCMs_only3CT	NoPrepr	SVD	7634	RCT_no2-Tx8_T200	N	Kept components	RCT
Drug	T200_RCT	RCT_no2	Cell_line.Tx8_T200	Plate.99	FADS2	0.2	-0.00079024685180572	pearson	1	Ttest_pvalue	Coefficient_of_eigenassay	SVD_pCMs_only3CT	NoPrepr	SVD	15163	RCT_no2-Tx8_T200	N	Kept components	RCT
Drug	T200_RCT	RCT_no2	Cell_line.Tx8_T200	Plate.99	FADS3	0.2	-0.0248048279558291	pearson	1	Ttest_pvalue	Coefficient_of_eigenassay	SVD_pCMs_only3CT	NoPrepr	SVD	12985	RCT_no2-Tx8_T200	N	Kept components	RCT
Drug	T200_RCT	RCT_no2	Cell_line.Tx8_T200	Plate.99	FAF1	0.2	-0.0875722900813901	pearson	1	Ttest_pvalue	Coefficient_of_eigenassay	SVD_pCMs_only3CT	NoPrepr	SVD	8974	RCT_no2-Tx8_T200	N	Kept components	RCT
Drug	T200_RCT	RCT_no2	Cell_line.Tx8_T200	Plate.99	FAF2	0.2	-0.144653515599439	pearson	1	Ttest_pvalue	Coefficient_of_eigenassay	SVD_pCMs_only3CT	NoPrepr	SVD	6236	RCT_no2-Tx8_T200	N	Kept components	RCT
Drug	T200_RCT	RCT_no2	Cell_line.Tx8_T200	Plate.99	FAH	0.2	0.0417830786702328	pearson	1	Ttest_pvalue	Coefficient_of_eigenassay	SVD_pCMs_only3CT	NoPrepr	SVD	11773	RCT_no2-Tx8_T200	N	Kept components	RCT
Drug	T200_RCT	RCT_no2	Cell_line.Tx8_T200	Plate.99	FAHD1	0.2	-0.0753103489159027	pearson	1	Ttest_pvalue	Coefficient_of_eigenassay	SVD_pCMs_only3CT	NoPrepr	SVD	9662	RCT_no2-Tx8_T200	N	Kept components	RCT
Drug	T200_RCT	RCT_no2	Cell_line.Tx8_T200	Plate.99	FAHD2A	0.2	0.0923281078509701	pearson	1	Ttest_pvalue	Coefficient_of_eigenassay	SVD_pCMs_only3CT	NoPrepr	SVD	8738	RCT_no2-Tx8_T200	N	Kept components	RCT
Drug	T200_RCT	RCT_no2	Cell_line.Tx8_T200	Plate.99	FAHD2B	0.2	0.0689856098292495	pearson	1	Ttest_pvalue	Coefficient_of_eigenassay	SVD_pCMs_only3CT	NoPrepr	SVD	10038	RCT_no2-Tx8_T200	N	Kept components	RCT
Drug	T200_RCT	RCT_no2	Cell_line.Tx8_T200	Plate.99	FAIM	0.2	-0.101287620168608	pearson	1	Ttest_pvalue	Coefficient_of_eigenassay	SVD_pCMs_only3CT	NoPrepr	SVD	8203	RCT_no2-Tx8_T200	N	Kept components	RCT
Drug	T200_RCT	RCT_no2	Cell_line.Tx8_T200	Plate.99	FAIM2	0.2	-0.0745796854370785	pearson	1	Ttest_pvalue	Coefficient_of_eigenassay	SVD_pCMs_only3CT	NoPrepr	SVD	9707	RCT_no2-Tx8_T200	N	Kept components	RCT
Drug	T200_RCT	RCT_no2	Cell_line.Tx8_T200	Plate.99	FAM102A	0.2	0.199355663941363	pearson	1	Ttest_pvalue	Coefficient_of_eigenassay	SVD_pCMs_only3CT	NoPrepr	SVD	4224	RCT_no2-Tx8_T200	N	Kept components	RCT
Drug	T200_RCT	RCT_no2	Cell_line.Tx8_T200	Plate.99	FAM102B	0.2	-0.0746878991546824	pearson	1	Ttest_pvalue	Coefficient_of_eigenassay	SVD_pCMs_only3CT	NoPrepr	SVD	9701	RCT_no2-Tx8_T200	N	Kept components	RCT
Drug	T200_RCT	RCT_no2	Cell_line.Tx8_T200	Plate.99	FAM104A	0.2	-0.117888382860893	pearson	1	Ttest_pvalue	Coefficient_of_eigenassay	SVD_pCMs_only3CT	NoPrepr	SVD	7415	RCT_no2-Tx8_T200	N	Kept components	RCT
Drug	T200_RCT	RCT_no2	Cell_line.Tx8_T200	Plate.99	FAM104B	0.2	-0.0180828875247325	pearson	1	Ttest_pvalue	Coefficient_of_eigenassay	SVD_pCMs_only3CT	NoPrepr	SVD	13514	RCT_no2-Tx8_T200	N	Kept components	RCT
Drug	T200_RCT	RCT_no2	Cell_line.Tx8_T200	Plate.99	FAM107A	0.2	-0.204329488030702	pearson	1	Ttest_pvalue	Coefficient_of_eigenassay	SVD_pCMs_only3CT	NoPrepr	SVD	4087	RCT_no2-Tx8_T200	N	Kept components	RCT
Drug	T200_RCT	RCT_no2	Cell_line.Tx8_T200	Plate.99	FAM107B	0.2	0.0323238891796355	pearson	1	Ttest_pvalue	Coefficient_of_eigenassay	SVD_pCMs_only3CT	NoPrepr	SVD	12434	RCT_no2-Tx8_T200	N	Kept components	RCT
Drug	T200_RCT	RCT_no2	Cell_line.Tx8_T200	Plate.99	FAM110A	0.2	0.0856307207072374	pearson	1	Ttest_pvalue	Coefficient_of_eigenassay	SVD_pCMs_only3CT	NoPrepr	SVD	9060	RCT_no2-Tx8_T200	N	Kept components	RCT
Drug	T200_RCT	RCT_no2	Cell_line.Tx8_T200	Plate.99	FAM110B	0.2	-0.0867642929809174	pearson	1	Ttest_pvalue	Coefficient_of_eigenassay	SVD_pCMs_only3CT	NoPrepr	SVD	9004	RCT_no2-Tx8_T200	N	Kept components	RCT
Drug	T200_RCT	RCT_no2	Cell_line.Tx8_T200	Plate.99	FAM110C	0.2	-0.201984523557563	pearson	1	Ttest_pvalue	Coefficient_of_eigenassay	SVD_pCMs_only3CT	NoPrepr	SVD	4148	RCT_no2-Tx8_T200	N	Kept components	RCT
Drug	T200_RCT	RCT_no2	Cell_line.Tx8_T200	Plate.99	FAM110D	0.2	0.00605384396930003	pearson	1	Ttest_pvalue	Coefficient_of_eigenassay	SVD_pCMs_only3CT	NoPrepr	SVD	14538	RCT_no2-Tx8_T200	N	Kept components	RCT
Drug	T200_RCT	RCT_no2	Cell_line.Tx8_T200	Plate.99	FAM111A	0.2	-0.18877301786572	pearson	1	Ttest_pvalue	Coefficient_of_eigenassay	SVD_pCMs_only3CT	NoPrepr	SVD	4587	RCT_no2-Tx8_T200	N	Kept components	RCT
Drug	T200_RCT	RCT_no2	Cell_line.Tx8_T200	Plate.99	FAM111B	0.2	-0.308388745839217	pearson	1	Ttest_pvalue	Coefficient_of_eigenassay	SVD_pCMs_only3CT	NoPrepr	SVD	1835	RCT_no2-Tx8_T200	N	Kept components	RCT
Drug	T200_RCT	RCT_no2	Cell_line.Tx8_T200	Plate.99	FAM114A1	0.2	-0.775568144198666	pearson	1	Ttest_pvalue	Coefficient_of_eigenassay	SVD_pCMs_only3CT	NoPrepr	SVD	118	RCT_no2-Tx8_T200	N	Kept components	RCT
Drug	T200_RCT	RCT_no2	Cell_line.Tx8_T200	Plate.99	FAM114A2	0.2	-0.0393260252177812	pearson	1	Ttest_pvalue	Coefficient_of_eigenassay	SVD_pCMs_only3CT	NoPrepr	SVD	11945	RCT_no2-Tx8_T200	N	Kept components	RCT
Drug	T200_RCT	RCT_no2	Cell_line.Tx8_T200	Plate.99	FAM117A	0.2	-0.0314709643658016	pearson	1	Ttest_pvalue	Coefficient_of_eigenassay	SVD_pCMs_only3CT	NoPrepr	SVD	12489	RCT_no2-Tx8_T200	N	Kept components	RCT
Drug	T200_RCT	RCT_no2	Cell_line.Tx8_T200	Plate.99	FAM117B	0.2	0.111642014282349	pearson	1	Ttest_pvalue	Coefficient_of_eigenassay	SVD_pCMs_only3CT	NoPrepr	SVD	7720	RCT_no2-Tx8_T200	N	Kept components	RCT
Drug	T200_RCT	RCT_no2	Cell_line.Tx8_T200	Plate.99	FAM118A	0.2	3.17044585664795e-05	pearson	1	Ttest_pvalue	Coefficient_of_eigenassay	SVD_pCMs_only3CT	NoPrepr	SVD	15312	RCT_no2-Tx8_T200	N	Kept components	RCT
Drug	T200_RCT	RCT_no2	Cell_line.Tx8_T200	Plate.99	FAM118B	0.2	-0.213420088529321	pearson	1	Ttest_pvalue	Coefficient_of_eigenassay	SVD_pCMs_only3CT	NoPrepr	SVD	3822	RCT_no2-Tx8_T200	N	Kept components	RCT
Drug	T200_RCT	RCT_no2	Cell_line.Tx8_T200	Plate.99	FAM120A	0.2	0.0920904317797941	pearson	1	Ttest_pvalue	Coefficient_of_eigenassay	SVD_pCMs_only3CT	NoPrepr	SVD	8759	RCT_no2-Tx8_T200	N	Kept components	RCT
Drug	T200_RCT	RCT_no2	Cell_line.Tx8_T200	Plate.99	FAM120AOS	0.2	0.0833826940210663	pearson	1	Ttest_pvalue	Coefficient_of_eigenassay	SVD_pCMs_only3CT	NoPrepr	SVD	9175	RCT_no2-Tx8_T200	N	Kept components	RCT
Drug	T200_RCT	RCT_no2	Cell_line.Tx8_T200	Plate.99	FAM120B	0.2	0.00321209812253622	pearson	1	Ttest_pvalue	Coefficient_of_eigenassay	SVD_pCMs_only3CT	NoPrepr	SVD	14870	RCT_no2-Tx8_T200	N	Kept components	RCT
Drug	T200_RCT	RCT_no2	Cell_line.Tx8_T200	Plate.99	FAM120C	0.2	0.223520223309567	pearson	1	Ttest_pvalue	Coefficient_of_eigenassay	SVD_pCMs_only3CT	NoPrepr	SVD	3533	RCT_no2-Tx8_T200	N	Kept components	RCT
Drug	T200_RCT	RCT_no2	Cell_line.Tx8_T200	Plate.99	FAM122A	0.2	-0.262417935784624	pearson	1	Ttest_pvalue	Coefficient_of_eigenassay	SVD_pCMs_only3CT	NoPrepr	SVD	2660	RCT_no2-Tx8_T200	N	Kept components	RCT
Drug	T200_RCT	RCT_no2	Cell_line.Tx8_T200	Plate.99	FAM122B	0.2	-0.188873178068502	pearson	1	Ttest_pvalue	Coefficient_of_eigenassay	SVD_pCMs_only3CT	NoPrepr	SVD	4583	RCT_no2-Tx8_T200	N	Kept components	RCT
Drug	T200_RCT	RCT_no2	Cell_line.Tx8_T200	Plate.99	FAM122C	0.2	0.36744299137407	pearson	1	Ttest_pvalue	Coefficient_of_eigenassay	SVD_pCMs_only3CT	NoPrepr	SVD	1174	RCT_no2-Tx8_T200	N	Kept components	RCT
Drug	T200_RCT	RCT_no2	Cell_line.Tx8_T200	Plate.99	FAM124A	0.2	0.0335888668563207	pearson	1	Ttest_pvalue	Coefficient_of_eigenassay	SVD_pCMs_only3CT	NoPrepr	SVD	12333	RCT_no2-Tx8_T200	N	Kept components	RCT
Drug	T200_RCT	RCT_no2	Cell_line.Tx8_T200	Plate.99	FAM126A	0.2	-0.0780132037711312	pearson	1	Ttest_pvalue	Coefficient_of_eigenassay	SVD_pCMs_only3CT	NoPrepr	SVD	9501	RCT_no2-Tx8_T200	N	Kept components	RCT
Drug	T200_RCT	RCT_no2	Cell_line.Tx8_T200	Plate.99	FAM126B	0.2	0.555873711772551	pearson	1	Ttest_pvalue	Coefficient_of_eigenassay	SVD_pCMs_only3CT	NoPrepr	SVD	335	RCT_no2-Tx8_T200	N	Kept components	RCT
Drug	T200_RCT	RCT_no2	Cell_line.Tx8_T200	Plate.99	FAM129A	0.2	-0.57793380656351	pearson	1	Ttest_pvalue	Coefficient_of_eigenassay	SVD_pCMs_only3CT	NoPrepr	SVD	297	RCT_no2-Tx8_T200	N	Kept components	RCT
Drug	T200_RCT	RCT_no2	Cell_line.Tx8_T200	Plate.99	FAM129B	0.2	-0.0445180147405558	pearson	1	Ttest_pvalue	Coefficient_of_eigenassay	SVD_pCMs_only3CT	NoPrepr	SVD	11565	RCT_no2-Tx8_T200	N	Kept components	RCT
Drug	T200_RCT	RCT_no2	Cell_line.Tx8_T200	Plate.99	FAM129C	0.2	-0.0847146180950685	pearson	1	Ttest_pvalue	Coefficient_of_eigenassay	SVD_pCMs_only3CT	NoPrepr	SVD	9103	RCT_no2-Tx8_T200	N	Kept components	RCT
Drug	T200_RCT	RCT_no2	Cell_line.Tx8_T200	Plate.99	FAM131A	0.2	0.0364415114657365	pearson	1	Ttest_pvalue	Coefficient_of_eigenassay	SVD_pCMs_only3CT	NoPrepr	SVD	12146	RCT_no2-Tx8_T200	N	Kept components	RCT
Drug	T200_RCT	RCT_no2	Cell_line.Tx8_T200	Plate.99	FAM131B	0.2	-0.107436725966848	pearson	1	Ttest_pvalue	Coefficient_of_eigenassay	SVD_pCMs_only3CT	NoPrepr	SVD	7924	RCT_no2-Tx8_T200	N	Kept components	RCT
Drug	T200_RCT	RCT_no2	Cell_line.Tx8_T200	Plate.99	FAM131C	0.2	0.175582114108792	pearson	1	Ttest_pvalue	Coefficient_of_eigenassay	SVD_pCMs_only3CT	NoPrepr	SVD	5016	RCT_no2-Tx8_T200	N	Kept components	RCT
Drug	T200_RCT	RCT_no2	Cell_line.Tx8_T200	Plate.99	FAM133A	0.2	0.0255877331519457	pearson	1	Ttest_pvalue	Coefficient_of_eigenassay	SVD_pCMs_only3CT	NoPrepr	SVD	12923	RCT_no2-Tx8_T200	N	Kept components	RCT
Drug	T200_RCT	RCT_no2	Cell_line.Tx8_T200	Plate.99	FAM133B	0.2	-0.251877301948168	pearson	1	Ttest_pvalue	Coefficient_of_eigenassay	SVD_pCMs_only3CT	NoPrepr	SVD	2904	RCT_no2-Tx8_T200	N	Kept components	RCT
Drug	T200_RCT	RCT_no2	Cell_line.Tx8_T200	Plate.99	FAM135A	0.2	0.159953659565578	pearson	1	Ttest_pvalue	Coefficient_of_eigenassay	SVD_pCMs_only3CT	NoPrepr	SVD	5613	RCT_no2-Tx8_T200	N	Kept components	RCT
Drug	T200_RCT	RCT_no2	Cell_line.Tx8_T200	Plate.99	FAM136A	0.2	-0.212971188397284	pearson	1	Ttest_pvalue	Coefficient_of_eigenassay	SVD_pCMs_only3CT	NoPrepr	SVD	3833	RCT_no2-Tx8_T200	N	Kept components	RCT
Drug	T200_RCT	RCT_no2	Cell_line.Tx8_T200	Plate.99	FAM13A	0.2	-0.152126835482019	pearson	1	Ttest_pvalue	Coefficient_of_eigenassay	SVD_pCMs_only3CT	NoPrepr	SVD	5957	RCT_no2-Tx8_T200	N	Kept components	RCT
Drug	T200_RCT	RCT_no2	Cell_line.Tx8_T200	Plate.99	FAM13B	0.2	0.0306314609430021	pearson	1	Ttest_pvalue	Coefficient_of_eigenassay	SVD_pCMs_only3CT	NoPrepr	SVD	12544	RCT_no2-Tx8_T200	N	Kept components	RCT
Drug	T200_RCT	RCT_no2	Cell_line.Tx8_T200	Plate.99	FAM13C	0.2	0.463957046869773	pearson	1	Ttest_pvalue	Coefficient_of_eigenassay	SVD_pCMs_only3CT	NoPrepr	SVD	566	RCT_no2-Tx8_T200	N	Kept components	RCT
Drug	T200_RCT	RCT_no2	Cell_line.Tx8_T200	Plate.99	FAM149A	0.2	-0.110568062439713	pearson	1	Ttest_pvalue	Coefficient_of_eigenassay	SVD_pCMs_only3CT	NoPrepr	SVD	7762	RCT_no2-Tx8_T200	N	Kept components	RCT
Drug	T200_RCT	RCT_no2	Cell_line.Tx8_T200	Plate.99	FAM149B1	0.2	0.008571566505754	pearson	1	Ttest_pvalue	Coefficient_of_eigenassay	SVD_pCMs_only3CT	NoPrepr	SVD	14310	RCT_no2-Tx8_T200	N	Kept components	RCT
Drug	T200_RCT	RCT_no2	Cell_line.Tx8_T200	Plate.99	FAM151A	0.2	0.344877834330592	pearson	1	Ttest_pvalue	Coefficient_of_eigenassay	SVD_pCMs_only3CT	NoPrepr	SVD	1384	RCT_no2-Tx8_T200	N	Kept components	RCT
Drug	T200_RCT	RCT_no2	Cell_line.Tx8_T200	Plate.99	FAM151B	0.2	0.235000420414838	pearson	1	Ttest_pvalue	Coefficient_of_eigenassay	SVD_pCMs_only3CT	NoPrepr	SVD	3274	RCT_no2-Tx8_T200	N	Kept components	RCT
Drug	T200_RCT	RCT_no2	Cell_line.Tx8_T200	Plate.99	FAM153A	0.2	-0.00683112467188684	pearson	1	Ttest_pvalue	Coefficient_of_eigenassay	SVD_pCMs_only3CT	NoPrepr	SVD	14477	RCT_no2-Tx8_T200	N	Kept components	RCT
Drug	T200_RCT	RCT_no2	Cell_line.Tx8_T200	Plate.99	FAM153B	0.2	0.0361346011439124	pearson	1	Ttest_pvalue	Coefficient_of_eigenassay	SVD_pCMs_only3CT	NoPrepr	SVD	12164	RCT_no2-Tx8_T200	N	Kept components	RCT
Drug	T200_RCT	RCT_no2	Cell_line.Tx8_T200	Plate.99	FAM155A	0.2	-0.0510963809472847	pearson	1	Ttest_pvalue	Coefficient_of_eigenassay	SVD_pCMs_only3CT	NoPrepr	SVD	11157	RCT_no2-Tx8_T200	N	Kept components	RCT
Drug	T200_RCT	RCT_no2	Cell_line.Tx8_T200	Plate.99	FAM155B	0.2	0.233915924558691	pearson	1	Ttest_pvalue	Coefficient_of_eigenassay	SVD_pCMs_only3CT	NoPrepr	SVD	3294	RCT_no2-Tx8_T200	N	Kept components	RCT
Drug	T200_RCT	RCT_no2	Cell_line.Tx8_T200	Plate.99	FAM160A1	0.2	0.560122332908356	pearson	1	Ttest_pvalue	Coefficient_of_eigenassay	SVD_pCMs_only3CT	NoPrepr	SVD	329	RCT_no2-Tx8_T200	N	Kept components	RCT
Drug	T200_RCT	RCT_no2	Cell_line.Tx8_T200	Plate.99	FAM160A2	0.2	0.00556176234988641	pearson	1	Ttest_pvalue	Coefficient_of_eigenassay	SVD_pCMs_only3CT	NoPrepr	SVD	14593	RCT_no2-Tx8_T200	N	Kept components	RCT
Drug	T200_RCT	RCT_no2	Cell_line.Tx8_T200	Plate.99	FAM160B1	0.2	-0.12289374552496	pearson	1	Ttest_pvalue	Coefficient_of_eigenassay	SVD_pCMs_only3CT	NoPrepr	SVD	7199	RCT_no2-Tx8_T200	N	Kept components	RCT
Drug	T200_RCT	RCT_no2	Cell_line.Tx8_T200	Plate.99	FAM160B2	0.2	0.0755039657361797	pearson	1	Ttest_pvalue	Coefficient_of_eigenassay	SVD_pCMs_only3CT	NoPrepr	SVD	9651	RCT_no2-Tx8_T200	N	Kept components	RCT
Drug	T200_RCT	RCT_no2	Cell_line.Tx8_T200	Plate.99	FAM161A	0.2	0.0545669874174811	pearson	1	Ttest_pvalue	Coefficient_of_eigenassay	SVD_pCMs_only3CT	NoPrepr	SVD	10936	RCT_no2-Tx8_T200	N	Kept components	RCT
Drug	T200_RCT	RCT_no2	Cell_line.Tx8_T200	Plate.99	FAM161B	0.2	0.121951531123284	pearson	1	Ttest_pvalue	Coefficient_of_eigenassay	SVD_pCMs_only3CT	NoPrepr	SVD	7239	RCT_no2-Tx8_T200	N	Kept components	RCT
Drug	T200_RCT	RCT_no2	Cell_line.Tx8_T200	Plate.99	FAM162A	0.2	-1.20722927416272	pearson	1	Ttest_pvalue	Coefficient_of_eigenassay	SVD_pCMs_only3CT	NoPrepr	SVD	24	RCT_no2-Tx8_T200	N	Kept components	RCT
Drug	T200_RCT	RCT_no2	Cell_line.Tx8_T200	Plate.99	FAM163A	0.2	0.0356602044366153	pearson	1	Ttest_pvalue	Coefficient_of_eigenassay	SVD_pCMs_only3CT	NoPrepr	SVD	12202	RCT_no2-Tx8_T200	N	Kept components	RCT
Drug	T200_RCT	RCT_no2	Cell_line.Tx8_T200	Plate.99	FAM163B	0.2	0.0824281143382778	pearson	1	Ttest_pvalue	Coefficient_of_eigenassay	SVD_pCMs_only3CT	NoPrepr	SVD	9234	RCT_no2-Tx8_T200	N	Kept components	RCT
Drug	T200_RCT	RCT_no2	Cell_line.Tx8_T200	Plate.99	FAM166B	0.2	0.327098124662012	pearson	1	Ttest_pvalue	Coefficient_of_eigenassay	SVD_pCMs_only3CT	NoPrepr	SVD	1611	RCT_no2-Tx8_T200	N	Kept components	RCT
Drug	T200_RCT	RCT_no2	Cell_line.Tx8_T200	Plate.99	FAM167A	0.2	-0.124340057886978	pearson	1	Ttest_pvalue	Coefficient_of_eigenassay	SVD_pCMs_only3CT	NoPrepr	SVD	7138	RCT_no2-Tx8_T200	N	Kept components	RCT
Drug	T200_RCT	RCT_no2	Cell_line.Tx8_T200	Plate.99	FAM167B	0.2	-0.173367249950258	pearson	1	Ttest_pvalue	Coefficient_of_eigenassay	SVD_pCMs_only3CT	NoPrepr	SVD	5079	RCT_no2-Tx8_T200	N	Kept components	RCT
Drug	T200_RCT	RCT_no2	Cell_line.Tx8_T200	Plate.99	FAM168A	0.2	0.213938067738922	pearson	1	Ttest_pvalue	Coefficient_of_eigenassay	SVD_pCMs_only3CT	NoPrepr	SVD	3800	RCT_no2-Tx8_T200	N	Kept components	RCT
Drug	T200_RCT	RCT_no2	Cell_line.Tx8_T200	Plate.99	FAM168B	0.2	0.0920171481962853	pearson	1	Ttest_pvalue	Coefficient_of_eigenassay	SVD_pCMs_only3CT	NoPrepr	SVD	8763	RCT_no2-Tx8_T200	N	Kept components	RCT
Drug	T200_RCT	RCT_no2	Cell_line.Tx8_T200	Plate.99	FAM169A	0.2	-0.112557259686496	pearson	1	Ttest_pvalue	Coefficient_of_eigenassay	SVD_pCMs_only3CT	NoPrepr	SVD	7670	RCT_no2-Tx8_T200	N	Kept components	RCT
Drug	T200_RCT	RCT_no2	Cell_line.Tx8_T200	Plate.99	FAM171A1	0.2	-0.0481221848202257	pearson	1	Ttest_pvalue	Coefficient_of_eigenassay	SVD_pCMs_only3CT	NoPrepr	SVD	11343	RCT_no2-Tx8_T200	N	Kept components	RCT
Drug	T200_RCT	RCT_no2	Cell_line.Tx8_T200	Plate.99	FAM171A2	0.2	0.165344069077045	pearson	1	Ttest_pvalue	Coefficient_of_eigenassay	SVD_pCMs_only3CT	NoPrepr	SVD	5399	RCT_no2-Tx8_T200	N	Kept components	RCT
Drug	T200_RCT	RCT_no2	Cell_line.Tx8_T200	Plate.99	FAM171B	0.2	0.403474167433914	pearson	1	Ttest_pvalue	Coefficient_of_eigenassay	SVD_pCMs_only3CT	NoPrepr	SVD	904	RCT_no2-Tx8_T200	N	Kept components	RCT
Drug	T200_RCT	RCT_no2	Cell_line.Tx8_T200	Plate.99	FAM172A	0.2	0.376682221644068	pearson	1	Ttest_pvalue	Coefficient_of_eigenassay	SVD_pCMs_only3CT	NoPrepr	SVD	1095	RCT_no2-Tx8_T200	N	Kept components	RCT
Drug	T200_RCT	RCT_no2	Cell_line.Tx8_T200	Plate.99	FAM173A	0.2	0.00336104849405325	pearson	1	Ttest_pvalue	Coefficient_of_eigenassay	SVD_pCMs_only3CT	NoPrepr	SVD	14853	RCT_no2-Tx8_T200	N	Kept components	RCT
Drug	T200_RCT	RCT_no2	Cell_line.Tx8_T200	Plate.99	FAM173B	0.2	-0.0834830784558597	pearson	1	Ttest_pvalue	Coefficient_of_eigenassay	SVD_pCMs_only3CT	NoPrepr	SVD	9167	RCT_no2-Tx8_T200	N	Kept components	RCT
Drug	T200_RCT	RCT_no2	Cell_line.Tx8_T200	Plate.99	FAM174A	0.2	-0.222636682926888	pearson	1	Ttest_pvalue	Coefficient_of_eigenassay	SVD_pCMs_only3CT	NoPrepr	SVD	3556	RCT_no2-Tx8_T200	N	Kept components	RCT
Drug	T200_RCT	RCT_no2	Cell_line.Tx8_T200	Plate.99	FAM174B	0.2	0.138815683469309	pearson	1	Ttest_pvalue	Coefficient_of_eigenassay	SVD_pCMs_only3CT	NoPrepr	SVD	6502	RCT_no2-Tx8_T200	N	Kept components	RCT
Drug	T200_RCT	RCT_no2	Cell_line.Tx8_T200	Plate.99	FAM177A1	0.2	-0.230623842888724	pearson	1	Ttest_pvalue	Coefficient_of_eigenassay	SVD_pCMs_only3CT	NoPrepr	SVD	3371	RCT_no2-Tx8_T200	N	Kept components	RCT
Drug	T200_RCT	RCT_no2	Cell_line.Tx8_T200	Plate.99	FAM181B	0.2	0.0853700894320434	pearson	1	Ttest_pvalue	Coefficient_of_eigenassay	SVD_pCMs_only3CT	NoPrepr	SVD	9069	RCT_no2-Tx8_T200	N	Kept components	RCT
Drug	T200_RCT	RCT_no2	Cell_line.Tx8_T200	Plate.99	FAM183A	0.2	0.0210418389184397	pearson	1	Ttest_pvalue	Coefficient_of_eigenassay	SVD_pCMs_only3CT	NoPrepr	SVD	13276	RCT_no2-Tx8_T200	N	Kept components	RCT
Drug	T200_RCT	RCT_no2	Cell_line.Tx8_T200	Plate.99	FAM184A	0.2	-0.202278517865559	pearson	1	Ttest_pvalue	Coefficient_of_eigenassay	SVD_pCMs_only3CT	NoPrepr	SVD	4136	RCT_no2-Tx8_T200	N	Kept components	RCT
Drug	T200_RCT	RCT_no2	Cell_line.Tx8_T200	Plate.99	FAM184B	0.2	0.0843241325869206	pearson	1	Ttest_pvalue	Coefficient_of_eigenassay	SVD_pCMs_only3CT	NoPrepr	SVD	9125	RCT_no2-Tx8_T200	N	Kept components	RCT
Drug	T200_RCT	RCT_no2	Cell_line.Tx8_T200	Plate.99	FAM185A	0.2	0.0778590983538239	pearson	1	Ttest_pvalue	Coefficient_of_eigenassay	SVD_pCMs_only3CT	NoPrepr	SVD	9508	RCT_no2-Tx8_T200	N	Kept components	RCT
Drug	T200_RCT	RCT_no2	Cell_line.Tx8_T200	Plate.99	FAM186A	0.2	-0.0715636199906609	pearson	1	Ttest_pvalue	Coefficient_of_eigenassay	SVD_pCMs_only3CT	NoPrepr	SVD	9878	RCT_no2-Tx8_T200	N	Kept components	RCT
Drug	T200_RCT	RCT_no2	Cell_line.Tx8_T200	Plate.99	FAM186B	0.2	0.671563284483574	pearson	1	Ttest_pvalue	Coefficient_of_eigenassay	SVD_pCMs_only3CT	NoPrepr	SVD	183	RCT_no2-Tx8_T200	N	Kept components	RCT
Drug	T200_RCT	RCT_no2	Cell_line.Tx8_T200	Plate.99	FAM189A1	0.2	0.415999848846827	pearson	1	Ttest_pvalue	Coefficient_of_eigenassay	SVD_pCMs_only3CT	NoPrepr	SVD	816	RCT_no2-Tx8_T200	N	Kept components	RCT
Drug	T200_RCT	RCT_no2	Cell_line.Tx8_T200	Plate.99	FAM189A2	0.2	0.184076774628821	pearson	1	Ttest_pvalue	Coefficient_of_eigenassay	SVD_pCMs_only3CT	NoPrepr	SVD	4750	RCT_no2-Tx8_T200	N	Kept components	RCT
Drug	T200_RCT	RCT_no2	Cell_line.Tx8_T200	Plate.99	FAM192A	0.2	-0.139289368342929	pearson	1	Ttest_pvalue	Coefficient_of_eigenassay	SVD_pCMs_only3CT	NoPrepr	SVD	6482	RCT_no2-Tx8_T200	N	Kept components	RCT
Drug	T200_RCT	RCT_no2	Cell_line.Tx8_T200	Plate.99	FAM193A	0.2	0.266308517379907	pearson	1	Ttest_pvalue	Coefficient_of_eigenassay	SVD_pCMs_only3CT	NoPrepr	SVD	2591	RCT_no2-Tx8_T200	N	Kept components	RCT
Drug	T200_RCT	RCT_no2	Cell_line.Tx8_T200	Plate.99	FAM193B	0.2	0.0301796597879176	pearson	1	Ttest_pvalue	Coefficient_of_eigenassay	SVD_pCMs_only3CT	NoPrepr	SVD	12579	RCT_no2-Tx8_T200	N	Kept components	RCT
Drug	T200_RCT	RCT_no2	Cell_line.Tx8_T200	Plate.99	FAM198A	0.2	0.0163345458970876	pearson	1	Ttest_pvalue	Coefficient_of_eigenassay	SVD_pCMs_only3CT	NoPrepr	SVD	13648	RCT_no2-Tx8_T200	N	Kept components	RCT
Drug	T200_RCT	RCT_no2	Cell_line.Tx8_T200	Plate.99	FAM198B	0.2	0.161844711020736	pearson	1	Ttest_pvalue	Coefficient_of_eigenassay	SVD_pCMs_only3CT	NoPrepr	SVD	5530	RCT_no2-Tx8_T200	N	Kept components	RCT
Drug	T200_RCT	RCT_no2	Cell_line.Tx8_T200	Plate.99	FAM199X	0.2	-0.110952449327678	pearson	1	Ttest_pvalue	Coefficient_of_eigenassay	SVD_pCMs_only3CT	NoPrepr	SVD	7748	RCT_no2-Tx8_T200	N	Kept components	RCT
Drug	T200_RCT	RCT_no2	Cell_line.Tx8_T200	Plate.99	FAM19A2	0.2	0.175101690147995	pearson	1	Ttest_pvalue	Coefficient_of_eigenassay	SVD_pCMs_only3CT	NoPrepr	SVD	5027	RCT_no2-Tx8_T200	N	Kept components	RCT
Drug	T200_RCT	RCT_no2	Cell_line.Tx8_T200	Plate.99	FAM19A3	0.2	1.02435543929526e-05	pearson	1	Ttest_pvalue	Coefficient_of_eigenassay	SVD_pCMs_only3CT	NoPrepr	SVD	15316	RCT_no2-Tx8_T200	N	Kept components	RCT
Drug	T200_RCT	RCT_no2	Cell_line.Tx8_T200	Plate.99	FAM19A4	0.2	-0.0223120488106741	pearson	1	Ttest_pvalue	Coefficient_of_eigenassay	SVD_pCMs_only3CT	NoPrepr	SVD	13172	RCT_no2-Tx8_T200	N	Kept components	RCT
Drug	T200_RCT	RCT_no2	Cell_line.Tx8_T200	Plate.99	FAM19A5	0.2	-0.100057630684538	pearson	1	Ttest_pvalue	Coefficient_of_eigenassay	SVD_pCMs_only3CT	NoPrepr	SVD	8269	RCT_no2-Tx8_T200	N	Kept components	RCT
Drug	T200_RCT	RCT_no2	Cell_line.Tx8_T200	Plate.99	FAM200A	0.2	-0.0423300184917921	pearson	1	Ttest_pvalue	Coefficient_of_eigenassay	SVD_pCMs_only3CT	NoPrepr	SVD	11724	RCT_no2-Tx8_T200	N	Kept components	RCT
Drug	T200_RCT	RCT_no2	Cell_line.Tx8_T200	Plate.99	FAM200B	0.2	-0.272926621629996	pearson	1	Ttest_pvalue	Coefficient_of_eigenassay	SVD_pCMs_only3CT	NoPrepr	SVD	2474	RCT_no2-Tx8_T200	N	Kept components	RCT
Drug	T200_RCT	RCT_no2	Cell_line.Tx8_T200	Plate.99	FAM204A	0.2	-0.359752671485301	pearson	1	Ttest_pvalue	Coefficient_of_eigenassay	SVD_pCMs_only3CT	NoPrepr	SVD	1235	RCT_no2-Tx8_T200	N	Kept components	RCT
Drug	T200_RCT	RCT_no2	Cell_line.Tx8_T200	Plate.99	FAM206A	0.2	-0.250215220117427	pearson	1	Ttest_pvalue	Coefficient_of_eigenassay	SVD_pCMs_only3CT	NoPrepr	SVD	2928	RCT_no2-Tx8_T200	N	Kept components	RCT
Drug	T200_RCT	RCT_no2	Cell_line.Tx8_T200	Plate.99	FAM207A	0.2	0.0531500153947711	pearson	1	Ttest_pvalue	Coefficient_of_eigenassay	SVD_pCMs_only3CT	NoPrepr	SVD	11019	RCT_no2-Tx8_T200	N	Kept components	RCT
Drug	T200_RCT	RCT_no2	Cell_line.Tx8_T200	Plate.99	FAM208A	0.2	0.162171605765832	pearson	1	Ttest_pvalue	Coefficient_of_eigenassay	SVD_pCMs_only3CT	NoPrepr	SVD	5516	RCT_no2-Tx8_T200	N	Kept components	RCT
Drug	T200_RCT	RCT_no2	Cell_line.Tx8_T200	Plate.99	FAM208B	0.2	0.393920003212333	pearson	1	Ttest_pvalue	Coefficient_of_eigenassay	SVD_pCMs_only3CT	NoPrepr	SVD	965	RCT_no2-Tx8_T200	N	Kept components	RCT
Drug	T200_RCT	RCT_no2	Cell_line.Tx8_T200	Plate.99	FAM209B	0.2	0.00177565840680053	pearson	1	Ttest_pvalue	Coefficient_of_eigenassay	SVD_pCMs_only3CT	NoPrepr	SVD	15020	RCT_no2-Tx8_T200	N	Kept components	RCT
Drug	T200_RCT	RCT_no2	Cell_line.Tx8_T200	Plate.99	FAM20A	0.2	0.217291158154292	pearson	1	Ttest_pvalue	Coefficient_of_eigenassay	SVD_pCMs_only3CT	NoPrepr	SVD	3697	RCT_no2-Tx8_T200	N	Kept components	RCT
Drug	T200_RCT	RCT_no2	Cell_line.Tx8_T200	Plate.99	FAM20B	0.2	0.0744908852885154	pearson	1	Ttest_pvalue	Coefficient_of_eigenassay	SVD_pCMs_only3CT	NoPrepr	SVD	9711	RCT_no2-Tx8_T200	N	Kept components	RCT
Drug	T200_RCT	RCT_no2	Cell_line.Tx8_T200	Plate.99	FAM20C	0.2	0.0336021763816858	pearson	1	Ttest_pvalue	Coefficient_of_eigenassay	SVD_pCMs_only3CT	NoPrepr	SVD	12330	RCT_no2-Tx8_T200	N	Kept components	RCT
Drug	T200_RCT	RCT_no2	Cell_line.Tx8_T200	Plate.99	FAM210A	0.2	-0.114993060607098	pearson	1	Ttest_pvalue	Coefficient_of_eigenassay	SVD_pCMs_only3CT	NoPrepr	SVD	7567	RCT_no2-Tx8_T200	N	Kept components	RCT
Drug	T200_RCT	RCT_no2	Cell_line.Tx8_T200	Plate.99	FAM210B	0.2	-0.155472364118553	pearson	1	Ttest_pvalue	Coefficient_of_eigenassay	SVD_pCMs_only3CT	NoPrepr	SVD	5816	RCT_no2-Tx8_T200	N	Kept components	RCT
Drug	T200_RCT	RCT_no2	Cell_line.Tx8_T200	Plate.99	FAM213A	0.2	-0.0533064199448156	pearson	1	Ttest_pvalue	Coefficient_of_eigenassay	SVD_pCMs_only3CT	NoPrepr	SVD	11010	RCT_no2-Tx8_T200	N	Kept components	RCT
Drug	T200_RCT	RCT_no2	Cell_line.Tx8_T200	Plate.99	FAM214A	0.2	0.0363034671991222	pearson	1	Ttest_pvalue	Coefficient_of_eigenassay	SVD_pCMs_only3CT	NoPrepr	SVD	12155	RCT_no2-Tx8_T200	N	Kept components	RCT
Drug	T200_RCT	RCT_no2	Cell_line.Tx8_T200	Plate.99	FAM214B	0.2	-0.0836219705322372	pearson	1	Ttest_pvalue	Coefficient_of_eigenassay	SVD_pCMs_only3CT	NoPrepr	SVD	9162	RCT_no2-Tx8_T200	N	Kept components	RCT
Drug	T200_RCT	RCT_no2	Cell_line.Tx8_T200	Plate.99	FAM216A	0.2	-0.34294026405378	pearson	1	Ttest_pvalue	Coefficient_of_eigenassay	SVD_pCMs_only3CT	NoPrepr	SVD	1408	RCT_no2-Tx8_T200	N	Kept components	RCT
Drug	T200_RCT	RCT_no2	Cell_line.Tx8_T200	Plate.99	FAM216B	0.2	0.0190286992070058	pearson	1	Ttest_pvalue	Coefficient_of_eigenassay	SVD_pCMs_only3CT	NoPrepr	SVD	13434	RCT_no2-Tx8_T200	N	Kept components	RCT
Drug	T200_RCT	RCT_no2	Cell_line.Tx8_T200	Plate.99	FAM217B	0.2	-0.131536207701971	pearson	1	Ttest_pvalue	Coefficient_of_eigenassay	SVD_pCMs_only3CT	NoPrepr	SVD	6801	RCT_no2-Tx8_T200	N	Kept components	RCT
Drug	T200_RCT	RCT_no2	Cell_line.Tx8_T200	Plate.99	FAM218A	0.2	0.0233049432526857	pearson	1	Ttest_pvalue	Coefficient_of_eigenassay	SVD_pCMs_only3CT	NoPrepr	SVD	13105	RCT_no2-Tx8_T200	N	Kept components	RCT
Drug	T200_RCT	RCT_no2	Cell_line.Tx8_T200	Plate.99	FAM219A	0.2	0.222677652827052	pearson	1	Ttest_pvalue	Coefficient_of_eigenassay	SVD_pCMs_only3CT	NoPrepr	SVD	3553	RCT_no2-Tx8_T200	N	Kept components	RCT
Drug	T200_RCT	RCT_no2	Cell_line.Tx8_T200	Plate.99	FAM219B	0.2	-0.0341535865779312	pearson	1	Ttest_pvalue	Coefficient_of_eigenassay	SVD_pCMs_only3CT	NoPrepr	SVD	12311	RCT_no2-Tx8_T200	N	Kept components	RCT
Drug	T200_RCT	RCT_no2	Cell_line.Tx8_T200	Plate.99	FAM220A	0.2	-0.293066916355018	pearson	1	Ttest_pvalue	Coefficient_of_eigenassay	SVD_pCMs_only3CT	NoPrepr	SVD	2094	RCT_no2-Tx8_T200	N	Kept components	RCT
Drug	T200_RCT	RCT_no2	Cell_line.Tx8_T200	Plate.99	FAM221A	0.2	-0.138306925477896	pearson	1	Ttest_pvalue	Coefficient_of_eigenassay	SVD_pCMs_only3CT	NoPrepr	SVD	6532	RCT_no2-Tx8_T200	N	Kept components	RCT
Drug	T200_RCT	RCT_no2	Cell_line.Tx8_T200	Plate.99	FAM221B	0.2	0.00025948771818729	pearson	1	Ttest_pvalue	Coefficient_of_eigenassay	SVD_pCMs_only3CT	NoPrepr	SVD	15259	RCT_no2-Tx8_T200	N	Kept components	RCT
Drug	T200_RCT	RCT_no2	Cell_line.Tx8_T200	Plate.99	FAM222A	0.2	0.356150862765868	pearson	1	Ttest_pvalue	Coefficient_of_eigenassay	SVD_pCMs_only3CT	NoPrepr	SVD	1263	RCT_no2-Tx8_T200	N	Kept components	RCT
Drug	T200_RCT	RCT_no2	Cell_line.Tx8_T200	Plate.99	FAM222B	0.2	0.324112774412747	pearson	1	Ttest_pvalue	Coefficient_of_eigenassay	SVD_pCMs_only3CT	NoPrepr	SVD	1646	RCT_no2-Tx8_T200	N	Kept components	RCT
Drug	T200_RCT	RCT_no2	Cell_line.Tx8_T200	Plate.99	FAM227A	0.2	0.444361890001636	pearson	1	Ttest_pvalue	Coefficient_of_eigenassay	SVD_pCMs_only3CT	NoPrepr	SVD	652	RCT_no2-Tx8_T200	N	Kept components	RCT
Drug	T200_RCT	RCT_no2	Cell_line.Tx8_T200	Plate.99	FAM227B	0.2	0.1992952075497	pearson	1	Ttest_pvalue	Coefficient_of_eigenassay	SVD_pCMs_only3CT	NoPrepr	SVD	4226	RCT_no2-Tx8_T200	N	Kept components	RCT
Drug	T200_RCT	RCT_no2	Cell_line.Tx8_T200	Plate.99	FAM228A	0.2	0.171716545987083	pearson	1	Ttest_pvalue	Coefficient_of_eigenassay	SVD_pCMs_only3CT	NoPrepr	SVD	5149	RCT_no2-Tx8_T200	N	Kept components	RCT
Drug	T200_RCT	RCT_no2	Cell_line.Tx8_T200	Plate.99	FAM228B	0.2	-0.0768602552718096	pearson	1	Ttest_pvalue	Coefficient_of_eigenassay	SVD_pCMs_only3CT	NoPrepr	SVD	9579	RCT_no2-Tx8_T200	N	Kept components	RCT
Drug	T200_RCT	RCT_no2	Cell_line.Tx8_T200	Plate.99	FAM229A	0.2	-0.222225458265275	pearson	1	Ttest_pvalue	Coefficient_of_eigenassay	SVD_pCMs_only3CT	NoPrepr	SVD	3572	RCT_no2-Tx8_T200	N	Kept components	RCT
Drug	T200_RCT	RCT_no2	Cell_line.Tx8_T200	Plate.99	FAM229B	0.2	-0.161790884495877	pearson	1	Ttest_pvalue	Coefficient_of_eigenassay	SVD_pCMs_only3CT	NoPrepr	SVD	5536	RCT_no2-Tx8_T200	N	Kept components	RCT
Drug	T200_RCT	RCT_no2	Cell_line.Tx8_T200	Plate.99	FAM234A	0.2	0.103400405930282	pearson	1	Ttest_pvalue	Coefficient_of_eigenassay	SVD_pCMs_only3CT	NoPrepr	SVD	8114	RCT_no2-Tx8_T200	N	Kept components	RCT
Drug	T200_RCT	RCT_no2	Cell_line.Tx8_T200	Plate.99	FAM234B	0.2	0.0938585327003719	pearson	1	Ttest_pvalue	Coefficient_of_eigenassay	SVD_pCMs_only3CT	NoPrepr	SVD	8651	RCT_no2-Tx8_T200	N	Kept components	RCT
Drug	T200_RCT	RCT_no2	Cell_line.Tx8_T200	Plate.99	FAM241A	0.2	0.0502165323994569	pearson	1	Ttest_pvalue	Coefficient_of_eigenassay	SVD_pCMs_only3CT	NoPrepr	SVD	11209	RCT_no2-Tx8_T200	N	Kept components	RCT
Drug	T200_RCT	RCT_no2	Cell_line.Tx8_T200	Plate.99	FAM241B	0.2	-0.104206646458738	pearson	1	Ttest_pvalue	Coefficient_of_eigenassay	SVD_pCMs_only3CT	NoPrepr	SVD	8078	RCT_no2-Tx8_T200	N	Kept components	RCT
Drug	T200_RCT	RCT_no2	Cell_line.Tx8_T200	Plate.99	FAM24B	0.2	-0.185530304011893	pearson	1	Ttest_pvalue	Coefficient_of_eigenassay	SVD_pCMs_only3CT	NoPrepr	SVD	4698	RCT_no2-Tx8_T200	N	Kept components	RCT
Drug	T200_RCT	RCT_no2	Cell_line.Tx8_T200	Plate.99	FAM32A	0.2	-0.126683187887564	pearson	1	Ttest_pvalue	Coefficient_of_eigenassay	SVD_pCMs_only3CT	NoPrepr	SVD	7015	RCT_no2-Tx8_T200	N	Kept components	RCT
Drug	T200_RCT	RCT_no2	Cell_line.Tx8_T200	Plate.99	FAM3A	0.2	0.0545079029674024	pearson	1	Ttest_pvalue	Coefficient_of_eigenassay	SVD_pCMs_only3CT	NoPrepr	SVD	10939	RCT_no2-Tx8_T200	N	Kept components	RCT
Drug	T200_RCT	RCT_no2	Cell_line.Tx8_T200	Plate.99	FAM3C	0.2	-0.354772389086718	pearson	1	Ttest_pvalue	Coefficient_of_eigenassay	SVD_pCMs_only3CT	NoPrepr	SVD	1276	RCT_no2-Tx8_T200	N	Kept components	RCT
Drug	T200_RCT	RCT_no2	Cell_line.Tx8_T200	Plate.99	FAM43A	0.2	0.0495149864041758	pearson	1	Ttest_pvalue	Coefficient_of_eigenassay	SVD_pCMs_only3CT	NoPrepr	SVD	11250	RCT_no2-Tx8_T200	N	Kept components	RCT
Drug	T200_RCT	RCT_no2	Cell_line.Tx8_T200	Plate.99	FAM43B	0.2	-0.0609818160556066	pearson	1	Ttest_pvalue	Coefficient_of_eigenassay	SVD_pCMs_only3CT	NoPrepr	SVD	10537	RCT_no2-Tx8_T200	N	Kept components	RCT
Drug	T200_RCT	RCT_no2	Cell_line.Tx8_T200	Plate.99	FAM45A	0.2	-0.149146243650624	pearson	1	Ttest_pvalue	Coefficient_of_eigenassay	SVD_pCMs_only3CT	NoPrepr	SVD	6069	RCT_no2-Tx8_T200	N	Kept components	RCT
Drug	T200_RCT	RCT_no2	Cell_line.Tx8_T200	Plate.99	FAM47E	0.2	-0.119276065289448	pearson	1	Ttest_pvalue	Coefficient_of_eigenassay	SVD_pCMs_only3CT	NoPrepr	SVD	7352	RCT_no2-Tx8_T200	N	Kept components	RCT
Drug	T200_RCT	RCT_no2	Cell_line.Tx8_T200	Plate.99	FAM49A	0.2	-0.0702525768455487	pearson	1	Ttest_pvalue	Coefficient_of_eigenassay	SVD_pCMs_only3CT	NoPrepr	SVD	9963	RCT_no2-Tx8_T200	N	Kept components	RCT
Drug	T200_RCT	RCT_no2	Cell_line.Tx8_T200	Plate.99	FAM49B	0.2	-0.24510151177727	pearson	1	Ttest_pvalue	Coefficient_of_eigenassay	SVD_pCMs_only3CT	NoPrepr	SVD	3046	RCT_no2-Tx8_T200	N	Kept components	RCT
Drug	T200_RCT	RCT_no2	Cell_line.Tx8_T200	Plate.99	FAM50A	0.2	-0.169026593204812	pearson	1	Ttest_pvalue	Coefficient_of_eigenassay	SVD_pCMs_only3CT	NoPrepr	SVD	5257	RCT_no2-Tx8_T200	N	Kept components	RCT
Drug	T200_RCT	RCT_no2	Cell_line.Tx8_T200	Plate.99	FAM50B	0.2	0.0107086645043206	pearson	1	Ttest_pvalue	Coefficient_of_eigenassay	SVD_pCMs_only3CT	NoPrepr	SVD	14101	RCT_no2-Tx8_T200	N	Kept components	RCT
Drug	T200_RCT	RCT_no2	Cell_line.Tx8_T200	Plate.99	FAM53A	0.2	0.0681316661195566	pearson	1	Ttest_pvalue	Coefficient_of_eigenassay	SVD_pCMs_only3CT	NoPrepr	SVD	10090	RCT_no2-Tx8_T200	N	Kept components	RCT
Drug	T200_RCT	RCT_no2	Cell_line.Tx8_T200	Plate.99	FAM53B	0.2	0.299554245224623	pearson	1	Ttest_pvalue	Coefficient_of_eigenassay	SVD_pCMs_only3CT	NoPrepr	SVD	1983	RCT_no2-Tx8_T200	N	Kept components	RCT
Drug	T200_RCT	RCT_no2	Cell_line.Tx8_T200	Plate.99	FAM53C	0.2	-0.0263323120273961	pearson	1	Ttest_pvalue	Coefficient_of_eigenassay	SVD_pCMs_only3CT	NoPrepr	SVD	12868	RCT_no2-Tx8_T200	N	Kept components	RCT
Drug	T200_RCT	RCT_no2	Cell_line.Tx8_T200	Plate.99	FAM57A	0.2	-0.208789420496986	pearson	1	Ttest_pvalue	Coefficient_of_eigenassay	SVD_pCMs_only3CT	NoPrepr	SVD	3946	RCT_no2-Tx8_T200	N	Kept components	RCT
Drug	T200_RCT	RCT_no2	Cell_line.Tx8_T200	Plate.99	FAM57B	0.2	-0.225196323236168	pearson	1	Ttest_pvalue	Coefficient_of_eigenassay	SVD_pCMs_only3CT	NoPrepr	SVD	3488	RCT_no2-Tx8_T200	N	Kept components	RCT
Drug	T200_RCT	RCT_no2	Cell_line.Tx8_T200	Plate.99	FAM69A	0.2	-0.117392520112215	pearson	1	Ttest_pvalue	Coefficient_of_eigenassay	SVD_pCMs_only3CT	NoPrepr	SVD	7438	RCT_no2-Tx8_T200	N	Kept components	RCT
Drug	T200_RCT	RCT_no2	Cell_line.Tx8_T200	Plate.99	FAM69B	0.2	0.0466803681066687	pearson	1	Ttest_pvalue	Coefficient_of_eigenassay	SVD_pCMs_only3CT	NoPrepr	SVD	11418	RCT_no2-Tx8_T200	N	Kept components	RCT
Drug	T200_RCT	RCT_no2	Cell_line.Tx8_T200	Plate.99	FAM69C	0.2	-0.165348829804168	pearson	1	Ttest_pvalue	Coefficient_of_eigenassay	SVD_pCMs_only3CT	NoPrepr	SVD	5397	RCT_no2-Tx8_T200	N	Kept components	RCT
Drug	T200_RCT	RCT_no2	Cell_line.Tx8_T200	Plate.99	FAM71D	0.2	-0.0191489052321494	pearson	1	Ttest_pvalue	Coefficient_of_eigenassay	SVD_pCMs_only3CT	NoPrepr	SVD	13428	RCT_no2-Tx8_T200	N	Kept components	RCT
Drug	T200_RCT	RCT_no2	Cell_line.Tx8_T200	Plate.99	FAM71E1	0.2	-0.151188474963293	pearson	1	Ttest_pvalue	Coefficient_of_eigenassay	SVD_pCMs_only3CT	NoPrepr	SVD	5996	RCT_no2-Tx8_T200	N	Kept components	RCT
Drug	T200_RCT	RCT_no2	Cell_line.Tx8_T200	Plate.99	FAM71F2	0.2	0.847874890646865	pearson	1	Ttest_pvalue	Coefficient_of_eigenassay	SVD_pCMs_only3CT	NoPrepr	SVD	83	RCT_no2-Tx8_T200	N	Kept components	RCT
Drug	T200_RCT	RCT_no2	Cell_line.Tx8_T200	Plate.99	FAM72A	0.2	0.0238899331465726	pearson	1	Ttest_pvalue	Coefficient_of_eigenassay	SVD_pCMs_only3CT	NoPrepr	SVD	13059	RCT_no2-Tx8_T200	N	Kept components	RCT
Drug	T200_RCT	RCT_no2	Cell_line.Tx8_T200	Plate.99	FAM72B	0.2	-0.0121365648983537	pearson	1	Ttest_pvalue	Coefficient_of_eigenassay	SVD_pCMs_only3CT	NoPrepr	SVD	13993	RCT_no2-Tx8_T200	N	Kept components	RCT
Drug	T200_RCT	RCT_no2	Cell_line.Tx8_T200	Plate.99	FAM72D	0.2	0.00920251934094359	pearson	1	Ttest_pvalue	Coefficient_of_eigenassay	SVD_pCMs_only3CT	NoPrepr	SVD	14259	RCT_no2-Tx8_T200	N	Kept components	RCT
Drug	T200_RCT	RCT_no2	Cell_line.Tx8_T200	Plate.99	FAM76A	0.2	0.0476862278356015	pearson	1	Ttest_pvalue	Coefficient_of_eigenassay	SVD_pCMs_only3CT	NoPrepr	SVD	11363	RCT_no2-Tx8_T200	N	Kept components	RCT
Drug	T200_RCT	RCT_no2	Cell_line.Tx8_T200	Plate.99	FAM76B	0.2	-0.379358118152175	pearson	1	Ttest_pvalue	Coefficient_of_eigenassay	SVD_pCMs_only3CT	NoPrepr	SVD	1067	RCT_no2-Tx8_T200	N	Kept components	RCT
Drug	T200_RCT	RCT_no2	Cell_line.Tx8_T200	Plate.99	FAM78A	0.2	0.26600369252739	pearson	1	Ttest_pvalue	Coefficient_of_eigenassay	SVD_pCMs_only3CT	NoPrepr	SVD	2596	RCT_no2-Tx8_T200	N	Kept components	RCT
Drug	T200_RCT	RCT_no2	Cell_line.Tx8_T200	Plate.99	FAM78B	0.2	0.0279710553226936	pearson	1	Ttest_pvalue	Coefficient_of_eigenassay	SVD_pCMs_only3CT	NoPrepr	SVD	12736	RCT_no2-Tx8_T200	N	Kept components	RCT
Drug	T200_RCT	RCT_no2	Cell_line.Tx8_T200	Plate.99	FAM81A	0.2	-0.128975643710626	pearson	1	Ttest_pvalue	Coefficient_of_eigenassay	SVD_pCMs_only3CT	NoPrepr	SVD	6922	RCT_no2-Tx8_T200	N	Kept components	RCT
Drug	T200_RCT	RCT_no2	Cell_line.Tx8_T200	Plate.99	FAM81B	0.2	-0.110059454795788	pearson	1	Ttest_pvalue	Coefficient_of_eigenassay	SVD_pCMs_only3CT	NoPrepr	SVD	7789	RCT_no2-Tx8_T200	N	Kept components	RCT
Drug	T200_RCT	RCT_no2	Cell_line.Tx8_T200	Plate.99	FAM83B	0.2	-0.0136151632379544	pearson	1	Ttest_pvalue	Coefficient_of_eigenassay	SVD_pCMs_only3CT	NoPrepr	SVD	13868	RCT_no2-Tx8_T200	N	Kept components	RCT
Drug	T200_RCT	RCT_no2	Cell_line.Tx8_T200	Plate.99	FAM83D	0.2	-0.0535978374738688	pearson	1	Ttest_pvalue	Coefficient_of_eigenassay	SVD_pCMs_only3CT	NoPrepr	SVD	10997	RCT_no2-Tx8_T200	N	Kept components	RCT
Drug	T200_RCT	RCT_no2	Cell_line.Tx8_T200	Plate.99	FAM83E	0.2	0.0524095168616699	pearson	1	Ttest_pvalue	Coefficient_of_eigenassay	SVD_pCMs_only3CT	NoPrepr	SVD	11068	RCT_no2-Tx8_T200	N	Kept components	RCT
Drug	T200_RCT	RCT_no2	Cell_line.Tx8_T200	Plate.99	FAM83G	0.2	-0.0600409148280113	pearson	1	Ttest_pvalue	Coefficient_of_eigenassay	SVD_pCMs_only3CT	NoPrepr	SVD	10600	RCT_no2-Tx8_T200	N	Kept components	RCT
Drug	T200_RCT	RCT_no2	Cell_line.Tx8_T200	Plate.99	FAM84A	0.2	0.0522491694459012	pearson	1	Ttest_pvalue	Coefficient_of_eigenassay	SVD_pCMs_only3CT	NoPrepr	SVD	11081	RCT_no2-Tx8_T200	N	Kept components	RCT
Drug	T200_RCT	RCT_no2	Cell_line.Tx8_T200	Plate.99	FAM84B	0.2	0.111034617353619	pearson	1	Ttest_pvalue	Coefficient_of_eigenassay	SVD_pCMs_only3CT	NoPrepr	SVD	7744	RCT_no2-Tx8_T200	N	Kept components	RCT
Drug	T200_RCT	RCT_no2	Cell_line.Tx8_T200	Plate.99	FAM86B1	0.2	-0.181465976314749	pearson	1	Ttest_pvalue	Coefficient_of_eigenassay	SVD_pCMs_only3CT	NoPrepr	SVD	4816	RCT_no2-Tx8_T200	N	Kept components	RCT
Drug	T200_RCT	RCT_no2	Cell_line.Tx8_T200	Plate.99	FAM86B2	0.2	-0.0756669072749588	pearson	1	Ttest_pvalue	Coefficient_of_eigenassay	SVD_pCMs_only3CT	NoPrepr	SVD	9641	RCT_no2-Tx8_T200	N	Kept components	RCT
Drug	T200_RCT	RCT_no2	Cell_line.Tx8_T200	Plate.99	FAM86C1	0.2	-0.117222146431528	pearson	1	Ttest_pvalue	Coefficient_of_eigenassay	SVD_pCMs_only3CT	NoPrepr	SVD	7446	RCT_no2-Tx8_T200	N	Kept components	RCT
Drug	T200_RCT	RCT_no2	Cell_line.Tx8_T200	Plate.99	FAM89A	0.2	-0.259165374812192	pearson	1	Ttest_pvalue	Coefficient_of_eigenassay	SVD_pCMs_only3CT	NoPrepr	SVD	2731	RCT_no2-Tx8_T200	N	Kept components	RCT
Drug	T200_RCT	RCT_no2	Cell_line.Tx8_T200	Plate.99	FAM89B	0.2	-0.0438819354118109	pearson	1	Ttest_pvalue	Coefficient_of_eigenassay	SVD_pCMs_only3CT	NoPrepr	SVD	11608	RCT_no2-Tx8_T200	N	Kept components	RCT
Drug	T200_RCT	RCT_no2	Cell_line.Tx8_T200	Plate.99	FAM8A1	0.2	-0.2698265715569	pearson	1	Ttest_pvalue	Coefficient_of_eigenassay	SVD_pCMs_only3CT	NoPrepr	SVD	2519	RCT_no2-Tx8_T200	N	Kept components	RCT
Drug	T200_RCT	RCT_no2	Cell_line.Tx8_T200	Plate.99	FAM90A1	0.2	0.0365656893143606	pearson	1	Ttest_pvalue	Coefficient_of_eigenassay	SVD_pCMs_only3CT	NoPrepr	SVD	12139	RCT_no2-Tx8_T200	N	Kept components	RCT
Drug	T200_RCT	RCT_no2	Cell_line.Tx8_T200	Plate.99	FAM91A1	0.2	0.0181792663283347	pearson	1	Ttest_pvalue	Coefficient_of_eigenassay	SVD_pCMs_only3CT	NoPrepr	SVD	13504	RCT_no2-Tx8_T200	N	Kept components	RCT
Drug	T200_RCT	RCT_no2	Cell_line.Tx8_T200	Plate.99	FAM92A	0.2	0.180016274599838	pearson	1	Ttest_pvalue	Coefficient_of_eigenassay	SVD_pCMs_only3CT	NoPrepr	SVD	4883	RCT_no2-Tx8_T200	N	Kept components	RCT
Drug	T200_RCT	RCT_no2	Cell_line.Tx8_T200	Plate.99	FAM92B	0.2	0.113216192122433	pearson	1	Ttest_pvalue	Coefficient_of_eigenassay	SVD_pCMs_only3CT	NoPrepr	SVD	7646	RCT_no2-Tx8_T200	N	Kept components	RCT
Drug	T200_RCT	RCT_no2	Cell_line.Tx8_T200	Plate.99	FAM98A	0.2	-0.632935744905891	pearson	1	Ttest_pvalue	Coefficient_of_eigenassay	SVD_pCMs_only3CT	NoPrepr	SVD	231	RCT_no2-Tx8_T200	N	Kept components	RCT
Drug	T200_RCT	RCT_no2	Cell_line.Tx8_T200	Plate.99	FAM98B	0.2	-0.142455244764932	pearson	1	Ttest_pvalue	Coefficient_of_eigenassay	SVD_pCMs_only3CT	NoPrepr	SVD	6325	RCT_no2-Tx8_T200	N	Kept components	RCT
Drug	T200_RCT	RCT_no2	Cell_line.Tx8_T200	Plate.99	FAM98C	0.2	-0.130110544077811	pearson	1	Ttest_pvalue	Coefficient_of_eigenassay	SVD_pCMs_only3CT	NoPrepr	SVD	6866	RCT_no2-Tx8_T200	N	Kept components	RCT
Drug	T200_RCT	RCT_no2	Cell_line.Tx8_T200	Plate.99	FAN1	0.2	-0.171740075183681	pearson	1	Ttest_pvalue	Coefficient_of_eigenassay	SVD_pCMs_only3CT	NoPrepr	SVD	5147	RCT_no2-Tx8_T200	N	Kept components	RCT
Drug	T200_RCT	RCT_no2	Cell_line.Tx8_T200	Plate.99	FANCA	0.2	0.360529035038537	pearson	1	Ttest_pvalue	Coefficient_of_eigenassay	SVD_pCMs_only3CT	NoPrepr	SVD	1228	RCT_no2-Tx8_T200	N	Kept components	RCT
Drug	T200_RCT	RCT_no2	Cell_line.Tx8_T200	Plate.99	FANCB	0.2	0.241765236207764	pearson	1	Ttest_pvalue	Coefficient_of_eigenassay	SVD_pCMs_only3CT	NoPrepr	SVD	3122	RCT_no2-Tx8_T200	N	Kept components	RCT
Drug	T200_RCT	RCT_no2	Cell_line.Tx8_T200	Plate.99	FANCC	0.2	0.181021930011437	pearson	1	Ttest_pvalue	Coefficient_of_eigenassay	SVD_pCMs_only3CT	NoPrepr	SVD	4840	RCT_no2-Tx8_T200	N	Kept components	RCT
Drug	T200_RCT	RCT_no2	Cell_line.Tx8_T200	Plate.99	FANCD2	0.2	0.185201830420831	pearson	1	Ttest_pvalue	Coefficient_of_eigenassay	SVD_pCMs_only3CT	NoPrepr	SVD	4708	RCT_no2-Tx8_T200	N	Kept components	RCT
Drug	T200_RCT	RCT_no2	Cell_line.Tx8_T200	Plate.99	FANCE	0.2	-0.0587997175366015	pearson	1	Ttest_pvalue	Coefficient_of_eigenassay	SVD_pCMs_only3CT	NoPrepr	SVD	10671	RCT_no2-Tx8_T200	N	Kept components	RCT
Drug	T200_RCT	RCT_no2	Cell_line.Tx8_T200	Plate.99	FANCF	0.2	-0.0229499535878179	pearson	1	Ttest_pvalue	Coefficient_of_eigenassay	SVD_pCMs_only3CT	NoPrepr	SVD	13125	RCT_no2-Tx8_T200	N	Kept components	RCT
Drug	T200_RCT	RCT_no2	Cell_line.Tx8_T200	Plate.99	FANCG	0.2	0.0379557519446958	pearson	1	Ttest_pvalue	Coefficient_of_eigenassay	SVD_pCMs_only3CT	NoPrepr	SVD	12052	RCT_no2-Tx8_T200	N	Kept components	RCT
Drug	T200_RCT	RCT_no2	Cell_line.Tx8_T200	Plate.99	FANCI	0.2	0.0115229794237438	pearson	1	Ttest_pvalue	Coefficient_of_eigenassay	SVD_pCMs_only3CT	NoPrepr	SVD	14030	RCT_no2-Tx8_T200	N	Kept components	RCT
Drug	T200_RCT	RCT_no2	Cell_line.Tx8_T200	Plate.99	FANCL	0.2	-0.00252017018311181	pearson	1	Ttest_pvalue	Coefficient_of_eigenassay	SVD_pCMs_only3CT	NoPrepr	SVD	14948	RCT_no2-Tx8_T200	N	Kept components	RCT
Drug	T200_RCT	RCT_no2	Cell_line.Tx8_T200	Plate.99	FANCM	0.2	0.164373914022122	pearson	1	Ttest_pvalue	Coefficient_of_eigenassay	SVD_pCMs_only3CT	NoPrepr	SVD	5437	RCT_no2-Tx8_T200	N	Kept components	RCT
Drug	T200_RCT	RCT_no2	Cell_line.Tx8_T200	Plate.99	FANK1	0.2	-0.147830977953943	pearson	1	Ttest_pvalue	Coefficient_of_eigenassay	SVD_pCMs_only3CT	NoPrepr	SVD	6119	RCT_no2-Tx8_T200	N	Kept components	RCT
Drug	T200_RCT	RCT_no2	Cell_line.Tx8_T200	Plate.99	FAP	0.2	-0.812856673717215	pearson	1	Ttest_pvalue	Coefficient_of_eigenassay	SVD_pCMs_only3CT	NoPrepr	SVD	93	RCT_no2-Tx8_T200	N	Kept components	RCT
Drug	T200_RCT	RCT_no2	Cell_line.Tx8_T200	Plate.99	FAR1	0.2	-0.199899387312566	pearson	1	Ttest_pvalue	Coefficient_of_eigenassay	SVD_pCMs_only3CT	NoPrepr	SVD	4211	RCT_no2-Tx8_T200	N	Kept components	RCT
Drug	T200_RCT	RCT_no2	Cell_line.Tx8_T200	Plate.99	FAR2	0.2	-0.200835277328064	pearson	1	Ttest_pvalue	Coefficient_of_eigenassay	SVD_pCMs_only3CT	NoPrepr	SVD	4176	RCT_no2-Tx8_T200	N	Kept components	RCT
Drug	T200_RCT	RCT_no2	Cell_line.Tx8_T200	Plate.99	FARP1	0.2	0.162188355826676	pearson	1	Ttest_pvalue	Coefficient_of_eigenassay	SVD_pCMs_only3CT	NoPrepr	SVD	5514	RCT_no2-Tx8_T200	N	Kept components	RCT
Drug	T200_RCT	RCT_no2	Cell_line.Tx8_T200	Plate.99	FARP2	0.2	0.282076045935478	pearson	1	Ttest_pvalue	Coefficient_of_eigenassay	SVD_pCMs_only3CT	NoPrepr	SVD	2303	RCT_no2-Tx8_T200	N	Kept components	RCT
Drug	T200_RCT	RCT_no2	Cell_line.Tx8_T200	Plate.99	FARS2	0.2	0.16975904630566	pearson	1	Ttest_pvalue	Coefficient_of_eigenassay	SVD_pCMs_only3CT	NoPrepr	SVD	5224	RCT_no2-Tx8_T200	N	Kept components	RCT
Drug	T200_RCT	RCT_no2	Cell_line.Tx8_T200	Plate.99	FARSA	0.2	-0.0034091962833058	pearson	1	Ttest_pvalue	Coefficient_of_eigenassay	SVD_pCMs_only3CT	NoPrepr	SVD	14846	RCT_no2-Tx8_T200	N	Kept components	RCT
Drug	T200_RCT	RCT_no2	Cell_line.Tx8_T200	Plate.99	FARSB	0.2	-0.175984145415288	pearson	1	Ttest_pvalue	Coefficient_of_eigenassay	SVD_pCMs_only3CT	NoPrepr	SVD	5003	RCT_no2-Tx8_T200	N	Kept components	RCT
Drug	T200_RCT	RCT_no2	Cell_line.Tx8_T200	Plate.99	FAS	0.2	-0.148102070807902	pearson	1	Ttest_pvalue	Coefficient_of_eigenassay	SVD_pCMs_only3CT	NoPrepr	SVD	6108	RCT_no2-Tx8_T200	N	Kept components	RCT
Drug	T200_RCT	RCT_no2	Cell_line.Tx8_T200	Plate.99	FASN	0.2	0.243540853271771	pearson	1	Ttest_pvalue	Coefficient_of_eigenassay	SVD_pCMs_only3CT	NoPrepr	SVD	3083	RCT_no2-Tx8_T200	N	Kept components	RCT
Drug	T200_RCT	RCT_no2	Cell_line.Tx8_T200	Plate.99	FASTK	0.2	-0.0226407041466389	pearson	1	Ttest_pvalue	Coefficient_of_eigenassay	SVD_pCMs_only3CT	NoPrepr	SVD	13149	RCT_no2-Tx8_T200	N	Kept components	RCT
Drug	T200_RCT	RCT_no2	Cell_line.Tx8_T200	Plate.99	FASTKD1	0.2	-0.0635815775464415	pearson	1	Ttest_pvalue	Coefficient_of_eigenassay	SVD_pCMs_only3CT	NoPrepr	SVD	10361	RCT_no2-Tx8_T200	N	Kept components	RCT
Drug	T200_RCT	RCT_no2	Cell_line.Tx8_T200	Plate.99	FASTKD2	0.2	-0.0169167627752023	pearson	1	Ttest_pvalue	Coefficient_of_eigenassay	SVD_pCMs_only3CT	NoPrepr	SVD	13604	RCT_no2-Tx8_T200	N	Kept components	RCT
Drug	T200_RCT	RCT_no2	Cell_line.Tx8_T200	Plate.99	FASTKD3	0.2	-0.0940419559391734	pearson	1	Ttest_pvalue	Coefficient_of_eigenassay	SVD_pCMs_only3CT	NoPrepr	SVD	8642	RCT_no2-Tx8_T200	N	Kept components	RCT
Drug	T200_RCT	RCT_no2	Cell_line.Tx8_T200	Plate.99	FASTKD5	0.2	0.0441941551299754	pearson	1	Ttest_pvalue	Coefficient_of_eigenassay	SVD_pCMs_only3CT	NoPrepr	SVD	11586	RCT_no2-Tx8_T200	N	Kept components	RCT
Drug	T200_RCT	RCT_no2	Cell_line.Tx8_T200	Plate.99	FAT1	0.2	0.158300219220616	pearson	1	Ttest_pvalue	Coefficient_of_eigenassay	SVD_pCMs_only3CT	NoPrepr	SVD	5683	RCT_no2-Tx8_T200	N	Kept components	RCT
Drug	T200_RCT	RCT_no2	Cell_line.Tx8_T200	Plate.99	FAT2	0.2	0.392046536043171	pearson	1	Ttest_pvalue	Coefficient_of_eigenassay	SVD_pCMs_only3CT	NoPrepr	SVD	978	RCT_no2-Tx8_T200	N	Kept components	RCT
Drug	T200_RCT	RCT_no2	Cell_line.Tx8_T200	Plate.99	FAT3	0.2	0.503311881994179	pearson	1	Ttest_pvalue	Coefficient_of_eigenassay	SVD_pCMs_only3CT	NoPrepr	SVD	457	RCT_no2-Tx8_T200	N	Kept components	RCT
Drug	T200_RCT	RCT_no2	Cell_line.Tx8_T200	Plate.99	FAT4	0.2	0.601366818747382	pearson	1	Ttest_pvalue	Coefficient_of_eigenassay	SVD_pCMs_only3CT	NoPrepr	SVD	264	RCT_no2-Tx8_T200	N	Kept components	RCT
Drug	T200_RCT	RCT_no2	Cell_line.Tx8_T200	Plate.99	FAU	0.2	-0.250951771347904	pearson	1	Ttest_pvalue	Coefficient_of_eigenassay	SVD_pCMs_only3CT	NoPrepr	SVD	2919	RCT_no2-Tx8_T200	N	Kept components	RCT
Drug	T200_RCT	RCT_no2	Cell_line.Tx8_T200	Plate.99	FAXC	0.2	-0.188869149241295	pearson	1	Ttest_pvalue	Coefficient_of_eigenassay	SVD_pCMs_only3CT	NoPrepr	SVD	4584	RCT_no2-Tx8_T200	N	Kept components	RCT
Drug	T200_RCT	RCT_no2	Cell_line.Tx8_T200	Plate.99	FAXDC2	0.2	-0.107434500698458	pearson	1	Ttest_pvalue	Coefficient_of_eigenassay	SVD_pCMs_only3CT	NoPrepr	SVD	7925	RCT_no2-Tx8_T200	N	Kept components	RCT
Drug	T200_RCT	RCT_no2	Cell_line.Tx8_T200	Plate.99	FBF1	0.2	0.155144662730649	pearson	1	Ttest_pvalue	Coefficient_of_eigenassay	SVD_pCMs_only3CT	NoPrepr	SVD	5830	RCT_no2-Tx8_T200	N	Kept components	RCT
Drug	T200_RCT	RCT_no2	Cell_line.Tx8_T200	Plate.99	FBH1	0.2	-0.0374339673086499	pearson	1	Ttest_pvalue	Coefficient_of_eigenassay	SVD_pCMs_only3CT	NoPrepr	SVD	12084	RCT_no2-Tx8_T200	N	Kept components	RCT
Drug	T200_RCT	RCT_no2	Cell_line.Tx8_T200	Plate.99	FBL	0.2	-0.377030290171738	pearson	1	Ttest_pvalue	Coefficient_of_eigenassay	SVD_pCMs_only3CT	NoPrepr	SVD	1085	RCT_no2-Tx8_T200	N	Kept components	RCT
Drug	T200_RCT	RCT_no2	Cell_line.Tx8_T200	Plate.99	FBLIM1	0.2	0.053158673032734	pearson	1	Ttest_pvalue	Coefficient_of_eigenassay	SVD_pCMs_only3CT	NoPrepr	SVD	11018	RCT_no2-Tx8_T200	N	Kept components	RCT
Drug	T200_RCT	RCT_no2	Cell_line.Tx8_T200	Plate.99	FBLN1	0.2	0.00642809148476035	pearson	1	Ttest_pvalue	Coefficient_of_eigenassay	SVD_pCMs_only3CT	NoPrepr	SVD	14501	RCT_no2-Tx8_T200	N	Kept components	RCT
Drug	T200_RCT	RCT_no2	Cell_line.Tx8_T200	Plate.99	FBLN2	0.2	0.0612566790422553	pearson	1	Ttest_pvalue	Coefficient_of_eigenassay	SVD_pCMs_only3CT	NoPrepr	SVD	10514	RCT_no2-Tx8_T200	N	Kept components	RCT
Drug	T200_RCT	RCT_no2	Cell_line.Tx8_T200	Plate.99	FBLN5	0.2	-0.212722803558706	pearson	1	Ttest_pvalue	Coefficient_of_eigenassay	SVD_pCMs_only3CT	NoPrepr	SVD	3840	RCT_no2-Tx8_T200	N	Kept components	RCT
Drug	T200_RCT	RCT_no2	Cell_line.Tx8_T200	Plate.99	FBLN7	0.2	0.0941929530740476	pearson	1	Ttest_pvalue	Coefficient_of_eigenassay	SVD_pCMs_only3CT	NoPrepr	SVD	8631	RCT_no2-Tx8_T200	N	Kept components	RCT
Drug	T200_RCT	RCT_no2	Cell_line.Tx8_T200	Plate.99	FBN1	0.2	-1.64823331114355	pearson	1	Ttest_pvalue	Coefficient_of_eigenassay	SVD_pCMs_only3CT	NoPrepr	SVD	6	RCT_no2-Tx8_T200	N	Kept components	RCT
Drug	T200_RCT	RCT_no2	Cell_line.Tx8_T200	Plate.99	FBN2	0.2	-1.01707676219519	pearson	1	Ttest_pvalue	Coefficient_of_eigenassay	SVD_pCMs_only3CT	NoPrepr	SVD	51	RCT_no2-Tx8_T200	N	Kept components	RCT
Drug	T200_RCT	RCT_no2	Cell_line.Tx8_T200	Plate.99	FBN3	0.2	0.119664650486352	pearson	1	Ttest_pvalue	Coefficient_of_eigenassay	SVD_pCMs_only3CT	NoPrepr	SVD	7329	RCT_no2-Tx8_T200	N	Kept components	RCT
Drug	T200_RCT	RCT_no2	Cell_line.Tx8_T200	Plate.99	FBP2	0.2	0.121765915408964	pearson	1	Ttest_pvalue	Coefficient_of_eigenassay	SVD_pCMs_only3CT	NoPrepr	SVD	7248	RCT_no2-Tx8_T200	N	Kept components	RCT
Drug	T200_RCT	RCT_no2	Cell_line.Tx8_T200	Plate.99	FBRS	0.2	0.159111006861996	pearson	1	Ttest_pvalue	Coefficient_of_eigenassay	SVD_pCMs_only3CT	NoPrepr	SVD	5642	RCT_no2-Tx8_T200	N	Kept components	RCT
Drug	T200_RCT	RCT_no2	Cell_line.Tx8_T200	Plate.99	FBRSL1	0.2	0.15607345404225	pearson	1	Ttest_pvalue	Coefficient_of_eigenassay	SVD_pCMs_only3CT	NoPrepr	SVD	5791	RCT_no2-Tx8_T200	N	Kept components	RCT
Drug	T200_RCT	RCT_no2	Cell_line.Tx8_T200	Plate.99	FBXL12	0.2	-0.0845571624019713	pearson	1	Ttest_pvalue	Coefficient_of_eigenassay	SVD_pCMs_only3CT	NoPrepr	SVD	9116	RCT_no2-Tx8_T200	N	Kept components	RCT
Drug	T200_RCT	RCT_no2	Cell_line.Tx8_T200	Plate.99	FBXL13	0.2	0.328978227691907	pearson	1	Ttest_pvalue	Coefficient_of_eigenassay	SVD_pCMs_only3CT	NoPrepr	SVD	1584	RCT_no2-Tx8_T200	N	Kept components	RCT
Drug	T200_RCT	RCT_no2	Cell_line.Tx8_T200	Plate.99	FBXL14	0.2	0.347794177401094	pearson	1	Ttest_pvalue	Coefficient_of_eigenassay	SVD_pCMs_only3CT	NoPrepr	SVD	1348	RCT_no2-Tx8_T200	N	Kept components	RCT
Drug	T200_RCT	RCT_no2	Cell_line.Tx8_T200	Plate.99	FBXL15	0.2	0.0640145174270027	pearson	1	Ttest_pvalue	Coefficient_of_eigenassay	SVD_pCMs_only3CT	NoPrepr	SVD	10334	RCT_no2-Tx8_T200	N	Kept components	RCT
Drug	T200_RCT	RCT_no2	Cell_line.Tx8_T200	Plate.99	FBXL16	0.2	0.0810917204918235	pearson	1	Ttest_pvalue	Coefficient_of_eigenassay	SVD_pCMs_only3CT	NoPrepr	SVD	9304	RCT_no2-Tx8_T200	N	Kept components	RCT
Drug	T200_RCT	RCT_no2	Cell_line.Tx8_T200	Plate.99	FBXL17	0.2	0.285352224535332	pearson	1	Ttest_pvalue	Coefficient_of_eigenassay	SVD_pCMs_only3CT	NoPrepr	SVD	2237	RCT_no2-Tx8_T200	N	Kept components	RCT
Drug	T200_RCT	RCT_no2	Cell_line.Tx8_T200	Plate.99	FBXL18	0.2	0.284169520861348	pearson	1	Ttest_pvalue	Coefficient_of_eigenassay	SVD_pCMs_only3CT	NoPrepr	SVD	2263	RCT_no2-Tx8_T200	N	Kept components	RCT
Drug	T200_RCT	RCT_no2	Cell_line.Tx8_T200	Plate.99	FBXL19	0.2	0.111134140310233	pearson	1	Ttest_pvalue	Coefficient_of_eigenassay	SVD_pCMs_only3CT	NoPrepr	SVD	7740	RCT_no2-Tx8_T200	N	Kept components	RCT
Drug	T200_RCT	RCT_no2	Cell_line.Tx8_T200	Plate.99	FBXL2	0.2	0.0678446911476232	pearson	1	Ttest_pvalue	Coefficient_of_eigenassay	SVD_pCMs_only3CT	NoPrepr	SVD	10110	RCT_no2-Tx8_T200	N	Kept components	RCT
Drug	T200_RCT	RCT_no2	Cell_line.Tx8_T200	Plate.99	FBXL20	0.2	0.402294494958791	pearson	1	Ttest_pvalue	Coefficient_of_eigenassay	SVD_pCMs_only3CT	NoPrepr	SVD	909	RCT_no2-Tx8_T200	N	Kept components	RCT
Drug	T200_RCT	RCT_no2	Cell_line.Tx8_T200	Plate.99	FBXL22	0.2	0.234775793434732	pearson	1	Ttest_pvalue	Coefficient_of_eigenassay	SVD_pCMs_only3CT	NoPrepr	SVD	3277	RCT_no2-Tx8_T200	N	Kept components	RCT
Drug	T200_RCT	RCT_no2	Cell_line.Tx8_T200	Plate.99	FBXL3	0.2	-0.221508003099066	pearson	1	Ttest_pvalue	Coefficient_of_eigenassay	SVD_pCMs_only3CT	NoPrepr	SVD	3592	RCT_no2-Tx8_T200	N	Kept components	RCT
Drug	T200_RCT	RCT_no2	Cell_line.Tx8_T200	Plate.99	FBXL4	0.2	0.18435363757349	pearson	1	Ttest_pvalue	Coefficient_of_eigenassay	SVD_pCMs_only3CT	NoPrepr	SVD	4736	RCT_no2-Tx8_T200	N	Kept components	RCT
Drug	T200_RCT	RCT_no2	Cell_line.Tx8_T200	Plate.99	FBXL5	0.2	-0.152813360500195	pearson	1	Ttest_pvalue	Coefficient_of_eigenassay	SVD_pCMs_only3CT	NoPrepr	SVD	5932	RCT_no2-Tx8_T200	N	Kept components	RCT
Drug	T200_RCT	RCT_no2	Cell_line.Tx8_T200	Plate.99	FBXL6	0.2	0.0814237663360875	pearson	1	Ttest_pvalue	Coefficient_of_eigenassay	SVD_pCMs_only3CT	NoPrepr	SVD	9286	RCT_no2-Tx8_T200	N	Kept components	RCT
Drug	T200_RCT	RCT_no2	Cell_line.Tx8_T200	Plate.99	FBXL7	0.2	0.172697597078628	pearson	1	Ttest_pvalue	Coefficient_of_eigenassay	SVD_pCMs_only3CT	NoPrepr	SVD	5113	RCT_no2-Tx8_T200	N	Kept components	RCT
Drug	T200_RCT	RCT_no2	Cell_line.Tx8_T200	Plate.99	FBXL8	0.2	-0.113559844265107	pearson	1	Ttest_pvalue	Coefficient_of_eigenassay	SVD_pCMs_only3CT	NoPrepr	SVD	7627	RCT_no2-Tx8_T200	N	Kept components	RCT
Drug	T200_RCT	RCT_no2	Cell_line.Tx8_T200	Plate.99	FBXO10	0.2	0.14438396720101	pearson	1	Ttest_pvalue	Coefficient_of_eigenassay	SVD_pCMs_only3CT	NoPrepr	SVD	6250	RCT_no2-Tx8_T200	N	Kept components	RCT
Drug	T200_RCT	RCT_no2	Cell_line.Tx8_T200	Plate.99	FBXO11	0.2	-0.217235637194334	pearson	1	Ttest_pvalue	Coefficient_of_eigenassay	SVD_pCMs_only3CT	NoPrepr	SVD	3699	RCT_no2-Tx8_T200	N	Kept components	RCT
Drug	T200_RCT	RCT_no2	Cell_line.Tx8_T200	Plate.99	FBXO15	0.2	-0.0551607153724633	pearson	1	Ttest_pvalue	Coefficient_of_eigenassay	SVD_pCMs_only3CT	NoPrepr	SVD	10907	RCT_no2-Tx8_T200	N	Kept components	RCT
Drug	T200_RCT	RCT_no2	Cell_line.Tx8_T200	Plate.99	FBXO16	0.2	0.120004461254694	pearson	1	Ttest_pvalue	Coefficient_of_eigenassay	SVD_pCMs_only3CT	NoPrepr	SVD	7314	RCT_no2-Tx8_T200	N	Kept components	RCT
Drug	T200_RCT	RCT_no2	Cell_line.Tx8_T200	Plate.99	FBXO17	0.2	-0.146523372078619	pearson	1	Ttest_pvalue	Coefficient_of_eigenassay	SVD_pCMs_only3CT	NoPrepr	SVD	6169	RCT_no2-Tx8_T200	N	Kept components	RCT
Drug	T200_RCT	RCT_no2	Cell_line.Tx8_T200	Plate.99	FBXO2	0.2	0.208297580750662	pearson	1	Ttest_pvalue	Coefficient_of_eigenassay	SVD_pCMs_only3CT	NoPrepr	SVD	3967	RCT_no2-Tx8_T200	N	Kept components	RCT
Drug	T200_RCT	RCT_no2	Cell_line.Tx8_T200	Plate.99	FBXO21	0.2	-0.0475394785630923	pearson	1	Ttest_pvalue	Coefficient_of_eigenassay	SVD_pCMs_only3CT	NoPrepr	SVD	11372	RCT_no2-Tx8_T200	N	Kept components	RCT
Drug	T200_RCT	RCT_no2	Cell_line.Tx8_T200	Plate.99	FBXO22	0.2	-0.00307892852834472	pearson	1	Ttest_pvalue	Coefficient_of_eigenassay	SVD_pCMs_only3CT	NoPrepr	SVD	14883	RCT_no2-Tx8_T200	N	Kept components	RCT
Drug	T200_RCT	RCT_no2	Cell_line.Tx8_T200	Plate.99	FBXO24	0.2	0.0125619681182229	pearson	1	Ttest_pvalue	Coefficient_of_eigenassay	SVD_pCMs_only3CT	NoPrepr	SVD	13953	RCT_no2-Tx8_T200	N	Kept components	RCT
Drug	T200_RCT	RCT_no2	Cell_line.Tx8_T200	Plate.99	FBXO25	0.2	0.0171181484803512	pearson	1	Ttest_pvalue	Coefficient_of_eigenassay	SVD_pCMs_only3CT	NoPrepr	SVD	13588	RCT_no2-Tx8_T200	N	Kept components	RCT
Drug	T200_RCT	RCT_no2	Cell_line.Tx8_T200	Plate.99	FBXO27	0.2	0.06429725214426	pearson	1	Ttest_pvalue	Coefficient_of_eigenassay	SVD_pCMs_only3CT	NoPrepr	SVD	10317	RCT_no2-Tx8_T200	N	Kept components	RCT
Drug	T200_RCT	RCT_no2	Cell_line.Tx8_T200	Plate.99	FBXO28	0.2	-0.0209645154449395	pearson	1	Ttest_pvalue	Coefficient_of_eigenassay	SVD_pCMs_only3CT	NoPrepr	SVD	13281	RCT_no2-Tx8_T200	N	Kept components	RCT
Drug	T200_RCT	RCT_no2	Cell_line.Tx8_T200	Plate.99	FBXO3	0.2	-0.196796831755717	pearson	1	Ttest_pvalue	Coefficient_of_eigenassay	SVD_pCMs_only3CT	NoPrepr	SVD	4313	RCT_no2-Tx8_T200	N	Kept components	RCT
Drug	T200_RCT	RCT_no2	Cell_line.Tx8_T200	Plate.99	FBXO30	0.2	-0.133153435562446	pearson	1	Ttest_pvalue	Coefficient_of_eigenassay	SVD_pCMs_only3CT	NoPrepr	SVD	6746	RCT_no2-Tx8_T200	N	Kept components	RCT
Drug	T200_RCT	RCT_no2	Cell_line.Tx8_T200	Plate.99	FBXO31	0.2	-0.0447005203854449	pearson	1	Ttest_pvalue	Coefficient_of_eigenassay	SVD_pCMs_only3CT	NoPrepr	SVD	11550	RCT_no2-Tx8_T200	N	Kept components	RCT
Drug	T200_RCT	RCT_no2	Cell_line.Tx8_T200	Plate.99	FBXO32	0.2	-0.129722919678519	pearson	1	Ttest_pvalue	Coefficient_of_eigenassay	SVD_pCMs_only3CT	NoPrepr	SVD	6881	RCT_no2-Tx8_T200	N	Kept components	RCT
Drug	T200_RCT	RCT_no2	Cell_line.Tx8_T200	Plate.99	FBXO33	0.2	-0.0338594279368764	pearson	1	Ttest_pvalue	Coefficient_of_eigenassay	SVD_pCMs_only3CT	NoPrepr	SVD	12317	RCT_no2-Tx8_T200	N	Kept components	RCT
Drug	T200_RCT	RCT_no2	Cell_line.Tx8_T200	Plate.99	FBXO34	0.2	-0.185941169600856	pearson	1	Ttest_pvalue	Coefficient_of_eigenassay	SVD_pCMs_only3CT	NoPrepr	SVD	4687	RCT_no2-Tx8_T200	N	Kept components	RCT
Drug	T200_RCT	RCT_no2	Cell_line.Tx8_T200	Plate.99	FBXO36	0.2	0.0271521145480165	pearson	1	Ttest_pvalue	Coefficient_of_eigenassay	SVD_pCMs_only3CT	NoPrepr	SVD	12793	RCT_no2-Tx8_T200	N	Kept components	RCT
Drug	T200_RCT	RCT_no2	Cell_line.Tx8_T200	Plate.99	FBXO38	0.2	-0.113931896323003	pearson	1	Ttest_pvalue	Coefficient_of_eigenassay	SVD_pCMs_only3CT	NoPrepr	SVD	7611	RCT_no2-Tx8_T200	N	Kept components	RCT
Drug	T200_RCT	RCT_no2	Cell_line.Tx8_T200	Plate.99	FBXO4	0.2	-0.218917844984399	pearson	1	Ttest_pvalue	Coefficient_of_eigenassay	SVD_pCMs_only3CT	NoPrepr	SVD	3661	RCT_no2-Tx8_T200	N	Kept components	RCT
Drug	T200_RCT	RCT_no2	Cell_line.Tx8_T200	Plate.99	FBXO40	0.2	0.151072493509374	pearson	1	Ttest_pvalue	Coefficient_of_eigenassay	SVD_pCMs_only3CT	NoPrepr	SVD	5998	RCT_no2-Tx8_T200	N	Kept components	RCT
Drug	T200_RCT	RCT_no2	Cell_line.Tx8_T200	Plate.99	FBXO41	0.2	0.244427322780516	pearson	1	Ttest_pvalue	Coefficient_of_eigenassay	SVD_pCMs_only3CT	NoPrepr	SVD	3066	RCT_no2-Tx8_T200	N	Kept components	RCT
Drug	T200_RCT	RCT_no2	Cell_line.Tx8_T200	Plate.99	FBXO42	0.2	-0.0509524765344189	pearson	1	Ttest_pvalue	Coefficient_of_eigenassay	SVD_pCMs_only3CT	NoPrepr	SVD	11166	RCT_no2-Tx8_T200	N	Kept components	RCT
Drug	T200_RCT	RCT_no2	Cell_line.Tx8_T200	Plate.99	FBXO43	0.2	0.134198840792058	pearson	1	Ttest_pvalue	Coefficient_of_eigenassay	SVD_pCMs_only3CT	NoPrepr	SVD	6705	RCT_no2-Tx8_T200	N	Kept components	RCT
Drug	T200_RCT	RCT_no2	Cell_line.Tx8_T200	Plate.99	FBXO44	0.2	-0.047470498477445	pearson	1	Ttest_pvalue	Coefficient_of_eigenassay	SVD_pCMs_only3CT	NoPrepr	SVD	11375	RCT_no2-Tx8_T200	N	Kept components	RCT
Drug	T200_RCT	RCT_no2	Cell_line.Tx8_T200	Plate.99	FBXO45	0.2	-0.169196181737084	pearson	1	Ttest_pvalue	Coefficient_of_eigenassay	SVD_pCMs_only3CT	NoPrepr	SVD	5245	RCT_no2-Tx8_T200	N	Kept components	RCT
Drug	T200_RCT	RCT_no2	Cell_line.Tx8_T200	Plate.99	FBXO46	0.2	0.0930720228640545	pearson	1	Ttest_pvalue	Coefficient_of_eigenassay	SVD_pCMs_only3CT	NoPrepr	SVD	8700	RCT_no2-Tx8_T200	N	Kept components	RCT
Drug	T200_RCT	RCT_no2	Cell_line.Tx8_T200	Plate.99	FBXO48	0.2	0.0357526726329995	pearson	1	Ttest_pvalue	Coefficient_of_eigenassay	SVD_pCMs_only3CT	NoPrepr	SVD	12191	RCT_no2-Tx8_T200	N	Kept components	RCT
Drug	T200_RCT	RCT_no2	Cell_line.Tx8_T200	Plate.99	FBXO5	0.2	-0.106882685910448	pearson	1	Ttest_pvalue	Coefficient_of_eigenassay	SVD_pCMs_only3CT	NoPrepr	SVD	7945	RCT_no2-Tx8_T200	N	Kept components	RCT
Drug	T200_RCT	RCT_no2	Cell_line.Tx8_T200	Plate.99	FBXO6	0.2	-0.0918408732041461	pearson	1	Ttest_pvalue	Coefficient_of_eigenassay	SVD_pCMs_only3CT	NoPrepr	SVD	8772	RCT_no2-Tx8_T200	N	Kept components	RCT
Drug	T200_RCT	RCT_no2	Cell_line.Tx8_T200	Plate.99	FBXO7	0.2	-0.106344799663558	pearson	1	Ttest_pvalue	Coefficient_of_eigenassay	SVD_pCMs_only3CT	NoPrepr	SVD	7967	RCT_no2-Tx8_T200	N	Kept components	RCT
Drug	T200_RCT	RCT_no2	Cell_line.Tx8_T200	Plate.99	FBXO8	0.2	-0.0402063422015434	pearson	1	Ttest_pvalue	Coefficient_of_eigenassay	SVD_pCMs_only3CT	NoPrepr	SVD	11869	RCT_no2-Tx8_T200	N	Kept components	RCT
Drug	T200_RCT	RCT_no2	Cell_line.Tx8_T200	Plate.99	FBXO9	0.2	-0.124368953575957	pearson	1	Ttest_pvalue	Coefficient_of_eigenassay	SVD_pCMs_only3CT	NoPrepr	SVD	7136	RCT_no2-Tx8_T200	N	Kept components	RCT
Drug	T200_RCT	RCT_no2	Cell_line.Tx8_T200	Plate.99	FBXW11	0.2	-0.0861402942329783	pearson	1	Ttest_pvalue	Coefficient_of_eigenassay	SVD_pCMs_only3CT	NoPrepr	SVD	9038	RCT_no2-Tx8_T200	N	Kept components	RCT
Drug	T200_RCT	RCT_no2	Cell_line.Tx8_T200	Plate.99	FBXW2	0.2	0.0441586963632024	pearson	1	Ttest_pvalue	Coefficient_of_eigenassay	SVD_pCMs_only3CT	NoPrepr	SVD	11591	RCT_no2-Tx8_T200	N	Kept components	RCT
Drug	T200_RCT	RCT_no2	Cell_line.Tx8_T200	Plate.99	FBXW4	0.2	-0.0514634017426616	pearson	1	Ttest_pvalue	Coefficient_of_eigenassay	SVD_pCMs_only3CT	NoPrepr	SVD	11135	RCT_no2-Tx8_T200	N	Kept components	RCT
Drug	T200_RCT	RCT_no2	Cell_line.Tx8_T200	Plate.99	FBXW5	0.2	0.0365257387202695	pearson	1	Ttest_pvalue	Coefficient_of_eigenassay	SVD_pCMs_only3CT	NoPrepr	SVD	12142	RCT_no2-Tx8_T200	N	Kept components	RCT
Drug	T200_RCT	RCT_no2	Cell_line.Tx8_T200	Plate.99	FBXW7	0.2	-0.331721987110915	pearson	1	Ttest_pvalue	Coefficient_of_eigenassay	SVD_pCMs_only3CT	NoPrepr	SVD	1550	RCT_no2-Tx8_T200	N	Kept components	RCT
Drug	T200_RCT	RCT_no2	Cell_line.Tx8_T200	Plate.99	FBXW8	0.2	0.150046895780821	pearson	1	Ttest_pvalue	Coefficient_of_eigenassay	SVD_pCMs_only3CT	NoPrepr	SVD	6030	RCT_no2-Tx8_T200	N	Kept components	RCT
Drug	T200_RCT	RCT_no2	Cell_line.Tx8_T200	Plate.99	FBXW9	0.2	-0.0159660486252529	pearson	1	Ttest_pvalue	Coefficient_of_eigenassay	SVD_pCMs_only3CT	NoPrepr	SVD	13680	RCT_no2-Tx8_T200	N	Kept components	RCT
Drug	T200_RCT	RCT_no2	Cell_line.Tx8_T200	Plate.99	FCF1	0.2	-0.025215371186803	pearson	1	Ttest_pvalue	Coefficient_of_eigenassay	SVD_pCMs_only3CT	NoPrepr	SVD	12949	RCT_no2-Tx8_T200	N	Kept components	RCT
Drug	T200_RCT	RCT_no2	Cell_line.Tx8_T200	Plate.99	FCGBP	0.2	0.297277082355212	pearson	1	Ttest_pvalue	Coefficient_of_eigenassay	SVD_pCMs_only3CT	NoPrepr	SVD	2023	RCT_no2-Tx8_T200	N	Kept components	RCT
Drug	T200_RCT	RCT_no2	Cell_line.Tx8_T200	Plate.99	FCGR2A	0.2	0.0308565381856817	pearson	1	Ttest_pvalue	Coefficient_of_eigenassay	SVD_pCMs_only3CT	NoPrepr	SVD	12524	RCT_no2-Tx8_T200	N	Kept components	RCT
Drug	T200_RCT	RCT_no2	Cell_line.Tx8_T200	Plate.99	FCGRT	0.2	-0.0616171796624326	pearson	1	Ttest_pvalue	Coefficient_of_eigenassay	SVD_pCMs_only3CT	NoPrepr	SVD	10495	RCT_no2-Tx8_T200	N	Kept components	RCT
Drug	T200_RCT	RCT_no2	Cell_line.Tx8_T200	Plate.99	FCHO1	0.2	0.0687102540091315	pearson	1	Ttest_pvalue	Coefficient_of_eigenassay	SVD_pCMs_only3CT	NoPrepr	SVD	10052	RCT_no2-Tx8_T200	N	Kept components	RCT
Drug	T200_RCT	RCT_no2	Cell_line.Tx8_T200	Plate.99	FCHO2	0.2	-0.0259180977477062	pearson	1	Ttest_pvalue	Coefficient_of_eigenassay	SVD_pCMs_only3CT	NoPrepr	SVD	12897	RCT_no2-Tx8_T200	N	Kept components	RCT
Drug	T200_RCT	RCT_no2	Cell_line.Tx8_T200	Plate.99	FCHSD1	0.2	0.0327366125402878	pearson	1	Ttest_pvalue	Coefficient_of_eigenassay	SVD_pCMs_only3CT	NoPrepr	SVD	12397	RCT_no2-Tx8_T200	N	Kept components	RCT
Drug	T200_RCT	RCT_no2	Cell_line.Tx8_T200	Plate.99	FCHSD2	0.2	-0.0239311244501114	pearson	1	Ttest_pvalue	Coefficient_of_eigenassay	SVD_pCMs_only3CT	NoPrepr	SVD	13056	RCT_no2-Tx8_T200	N	Kept components	RCT
Drug	T200_RCT	RCT_no2	Cell_line.Tx8_T200	Plate.99	FCMR	0.2	0.0698184433577942	pearson	1	Ttest_pvalue	Coefficient_of_eigenassay	SVD_pCMs_only3CT	NoPrepr	SVD	9990	RCT_no2-Tx8_T200	N	Kept components	RCT
Drug	T200_RCT	RCT_no2	Cell_line.Tx8_T200	Plate.99	FCRLB	0.2	0.0174202107396515	pearson	1	Ttest_pvalue	Coefficient_of_eigenassay	SVD_pCMs_only3CT	NoPrepr	SVD	13561	RCT_no2-Tx8_T200	N	Kept components	RCT
Drug	T200_RCT	RCT_no2	Cell_line.Tx8_T200	Plate.99	FDFT1	0.2	-0.200588289176626	pearson	1	Ttest_pvalue	Coefficient_of_eigenassay	SVD_pCMs_only3CT	NoPrepr	SVD	4187	RCT_no2-Tx8_T200	N	Kept components	RCT
Drug	T200_RCT	RCT_no2	Cell_line.Tx8_T200	Plate.99	FDPS	0.2	-0.215070191620055	pearson	1	Ttest_pvalue	Coefficient_of_eigenassay	SVD_pCMs_only3CT	NoPrepr	SVD	3765	RCT_no2-Tx8_T200	N	Kept components	RCT
Drug	T200_RCT	RCT_no2	Cell_line.Tx8_T200	Plate.99	FDX1	0.2	-0.21899257962249	pearson	1	Ttest_pvalue	Coefficient_of_eigenassay	SVD_pCMs_only3CT	NoPrepr	SVD	3660	RCT_no2-Tx8_T200	N	Kept components	RCT
Drug	T200_RCT	RCT_no2	Cell_line.Tx8_T200	Plate.99	FDX2	0.2	-0.0465596128385087	pearson	1	Ttest_pvalue	Coefficient_of_eigenassay	SVD_pCMs_only3CT	NoPrepr	SVD	11434	RCT_no2-Tx8_T200	N	Kept components	RCT
Drug	T200_RCT	RCT_no2	Cell_line.Tx8_T200	Plate.99	FDXACB1	0.2	-0.0799689239126485	pearson	1	Ttest_pvalue	Coefficient_of_eigenassay	SVD_pCMs_only3CT	NoPrepr	SVD	9373	RCT_no2-Tx8_T200	N	Kept components	RCT
Drug	T200_RCT	RCT_no2	Cell_line.Tx8_T200	Plate.99	FDXR	0.2	0.317339104378577	pearson	1	Ttest_pvalue	Coefficient_of_eigenassay	SVD_pCMs_only3CT	NoPrepr	SVD	1723	RCT_no2-Tx8_T200	N	Kept components	RCT
Drug	T200_RCT	RCT_no2	Cell_line.Tx8_T200	Plate.99	FECH	0.2	-0.0449334432934223	pearson	1	Ttest_pvalue	Coefficient_of_eigenassay	SVD_pCMs_only3CT	NoPrepr	SVD	11536	RCT_no2-Tx8_T200	N	Kept components	RCT
Drug	T200_RCT	RCT_no2	Cell_line.Tx8_T200	Plate.99	FEM1A	0.2	0.102769874532925	pearson	1	Ttest_pvalue	Coefficient_of_eigenassay	SVD_pCMs_only3CT	NoPrepr	SVD	8148	RCT_no2-Tx8_T200	N	Kept components	RCT
Drug	T200_RCT	RCT_no2	Cell_line.Tx8_T200	Plate.99	FEM1B	0.2	-0.0187979518121937	pearson	1	Ttest_pvalue	Coefficient_of_eigenassay	SVD_pCMs_only3CT	NoPrepr	SVD	13454	RCT_no2-Tx8_T200	N	Kept components	RCT
Drug	T200_RCT	RCT_no2	Cell_line.Tx8_T200	Plate.99	FEM1C	0.2	-0.259535411498487	pearson	1	Ttest_pvalue	Coefficient_of_eigenassay	SVD_pCMs_only3CT	NoPrepr	SVD	2722	RCT_no2-Tx8_T200	N	Kept components	RCT
Drug	T200_RCT	RCT_no2	Cell_line.Tx8_T200	Plate.99	FEN1	0.2	-0.161359337462237	pearson	1	Ttest_pvalue	Coefficient_of_eigenassay	SVD_pCMs_only3CT	NoPrepr	SVD	5552	RCT_no2-Tx8_T200	N	Kept components	RCT
Drug	T200_RCT	RCT_no2	Cell_line.Tx8_T200	Plate.99	FER	0.2	0.198230984272093	pearson	1	Ttest_pvalue	Coefficient_of_eigenassay	SVD_pCMs_only3CT	NoPrepr	SVD	4262	RCT_no2-Tx8_T200	N	Kept components	RCT
Drug	T200_RCT	RCT_no2	Cell_line.Tx8_T200	Plate.99	FER1L5	0.2	0.278868772720071	pearson	1	Ttest_pvalue	Coefficient_of_eigenassay	SVD_pCMs_only3CT	NoPrepr	SVD	2376	RCT_no2-Tx8_T200	N	Kept components	RCT
Drug	T200_RCT	RCT_no2	Cell_line.Tx8_T200	Plate.99	FER1L6	0.2	-0.0185751089661226	pearson	1	Ttest_pvalue	Coefficient_of_eigenassay	SVD_pCMs_only3CT	NoPrepr	SVD	13471	RCT_no2-Tx8_T200	N	Kept components	RCT
Drug	T200_RCT	RCT_no2	Cell_line.Tx8_T200	Plate.99	FERD3L	0.2	0.432308034148742	pearson	1	Ttest_pvalue	Coefficient_of_eigenassay	SVD_pCMs_only3CT	NoPrepr	SVD	720	RCT_no2-Tx8_T200	N	Kept components	RCT
Drug	T200_RCT	RCT_no2	Cell_line.Tx8_T200	Plate.99	FERMT1	0.2	0.190884884991716	pearson	1	Ttest_pvalue	Coefficient_of_eigenassay	SVD_pCMs_only3CT	NoPrepr	SVD	4515	RCT_no2-Tx8_T200	N	Kept components	RCT
Drug	T200_RCT	RCT_no2	Cell_line.Tx8_T200	Plate.99	FERMT2	0.2	-0.159004859979954	pearson	1	Ttest_pvalue	Coefficient_of_eigenassay	SVD_pCMs_only3CT	NoPrepr	SVD	5647	RCT_no2-Tx8_T200	N	Kept components	RCT
Drug	T200_RCT	RCT_no2	Cell_line.Tx8_T200	Plate.99	FERMT3	0.2	0.253969843905637	pearson	1	Ttest_pvalue	Coefficient_of_eigenassay	SVD_pCMs_only3CT	NoPrepr	SVD	2844	RCT_no2-Tx8_T200	N	Kept components	RCT
Drug	T200_RCT	RCT_no2	Cell_line.Tx8_T200	Plate.99	FES	0.2	-0.195519321217872	pearson	1	Ttest_pvalue	Coefficient_of_eigenassay	SVD_pCMs_only3CT	NoPrepr	SVD	4353	RCT_no2-Tx8_T200	N	Kept components	RCT
Drug	T200_RCT	RCT_no2	Cell_line.Tx8_T200	Plate.99	FEV	0.2	-0.857141636395648	pearson	1	Ttest_pvalue	Coefficient_of_eigenassay	SVD_pCMs_only3CT	NoPrepr	SVD	82	RCT_no2-Tx8_T200	N	Kept components	RCT
Drug	T200_RCT	RCT_no2	Cell_line.Tx8_T200	Plate.99	FEZ1	0.2	-0.143635463732957	pearson	1	Ttest_pvalue	Coefficient_of_eigenassay	SVD_pCMs_only3CT	NoPrepr	SVD	6279	RCT_no2-Tx8_T200	N	Kept components	RCT
Drug	T200_RCT	RCT_no2	Cell_line.Tx8_T200	Plate.99	FEZ2	0.2	-0.369093991049422	pearson	1	Ttest_pvalue	Coefficient_of_eigenassay	SVD_pCMs_only3CT	NoPrepr	SVD	1163	RCT_no2-Tx8_T200	N	Kept components	RCT
Drug	T200_RCT	RCT_no2	Cell_line.Tx8_T200	Plate.99	FEZF1	0.2	-0.00948314551022974	pearson	1	Ttest_pvalue	Coefficient_of_eigenassay	SVD_pCMs_only3CT	NoPrepr	SVD	14230	RCT_no2-Tx8_T200	N	Kept components	RCT
Drug	T200_RCT	RCT_no2	Cell_line.Tx8_T200	Plate.99	FEZF2	0.2	0.0076029590213434	pearson	1	Ttest_pvalue	Coefficient_of_eigenassay	SVD_pCMs_only3CT	NoPrepr	SVD	14406	RCT_no2-Tx8_T200	N	Kept components	RCT
Drug	T200_RCT	RCT_no2	Cell_line.Tx8_T200	Plate.99	FGD1	0.2	0.152168357153757	pearson	1	Ttest_pvalue	Coefficient_of_eigenassay	SVD_pCMs_only3CT	NoPrepr	SVD	5953	RCT_no2-Tx8_T200	N	Kept components	RCT
Drug	T200_RCT	RCT_no2	Cell_line.Tx8_T200	Plate.99	FGD3	0.2	0.147895972771489	pearson	1	Ttest_pvalue	Coefficient_of_eigenassay	SVD_pCMs_only3CT	NoPrepr	SVD	6117	RCT_no2-Tx8_T200	N	Kept components	RCT
Drug	T200_RCT	RCT_no2	Cell_line.Tx8_T200	Plate.99	FGD4	0.2	0.32415074761153	pearson	1	Ttest_pvalue	Coefficient_of_eigenassay	SVD_pCMs_only3CT	NoPrepr	SVD	1645	RCT_no2-Tx8_T200	N	Kept components	RCT
Drug	T200_RCT	RCT_no2	Cell_line.Tx8_T200	Plate.99	FGD5	0.2	-0.385466200707252	pearson	1	Ttest_pvalue	Coefficient_of_eigenassay	SVD_pCMs_only3CT	NoPrepr	SVD	1019	RCT_no2-Tx8_T200	N	Kept components	RCT
Drug	T200_RCT	RCT_no2	Cell_line.Tx8_T200	Plate.99	FGD6	0.2	-0.0328809917153046	pearson	1	Ttest_pvalue	Coefficient_of_eigenassay	SVD_pCMs_only3CT	NoPrepr	SVD	12385	RCT_no2-Tx8_T200	N	Kept components	RCT
Drug	T200_RCT	RCT_no2	Cell_line.Tx8_T200	Plate.99	FGF1	0.2	-0.343525150847781	pearson	1	Ttest_pvalue	Coefficient_of_eigenassay	SVD_pCMs_only3CT	NoPrepr	SVD	1406	RCT_no2-Tx8_T200	N	Kept components	RCT
Drug	T200_RCT	RCT_no2	Cell_line.Tx8_T200	Plate.99	FGF10	0.2	-0.641168037117274	pearson	1	Ttest_pvalue	Coefficient_of_eigenassay	SVD_pCMs_only3CT	NoPrepr	SVD	217	RCT_no2-Tx8_T200	N	Kept components	RCT
Drug	T200_RCT	RCT_no2	Cell_line.Tx8_T200	Plate.99	FGF11	0.2	-0.445246800681095	pearson	1	Ttest_pvalue	Coefficient_of_eigenassay	SVD_pCMs_only3CT	NoPrepr	SVD	644	RCT_no2-Tx8_T200	N	Kept components	RCT
Drug	T200_RCT	RCT_no2	Cell_line.Tx8_T200	Plate.99	FGF12	0.2	0.362132720984527	pearson	1	Ttest_pvalue	Coefficient_of_eigenassay	SVD_pCMs_only3CT	NoPrepr	SVD	1214	RCT_no2-Tx8_T200	N	Kept components	RCT
Drug	T200_RCT	RCT_no2	Cell_line.Tx8_T200	Plate.99	FGF13	0.2	-0.0969825437559107	pearson	1	Ttest_pvalue	Coefficient_of_eigenassay	SVD_pCMs_only3CT	NoPrepr	SVD	8465	RCT_no2-Tx8_T200	N	Kept components	RCT
Drug	T200_RCT	RCT_no2	Cell_line.Tx8_T200	Plate.99	FGF14	0.2	0.129738432787555	pearson	1	Ttest_pvalue	Coefficient_of_eigenassay	SVD_pCMs_only3CT	NoPrepr	SVD	6880	RCT_no2-Tx8_T200	N	Kept components	RCT
Drug	T200_RCT	RCT_no2	Cell_line.Tx8_T200	Plate.99	FGF17	0.2	-0.0256008422021281	pearson	1	Ttest_pvalue	Coefficient_of_eigenassay	SVD_pCMs_only3CT	NoPrepr	SVD	12922	RCT_no2-Tx8_T200	N	Kept components	RCT
Drug	T200_RCT	RCT_no2	Cell_line.Tx8_T200	Plate.99	FGF18	0.2	-0.0735936579147168	pearson	1	Ttest_pvalue	Coefficient_of_eigenassay	SVD_pCMs_only3CT	NoPrepr	SVD	9769	RCT_no2-Tx8_T200	N	Kept components	RCT
Drug	T200_RCT	RCT_no2	Cell_line.Tx8_T200	Plate.99	FGF19	0.2	-0.315289293865237	pearson	1	Ttest_pvalue	Coefficient_of_eigenassay	SVD_pCMs_only3CT	NoPrepr	SVD	1748	RCT_no2-Tx8_T200	N	Kept components	RCT
Drug	T200_RCT	RCT_no2	Cell_line.Tx8_T200	Plate.99	FGF2	0.2	-0.0945956962449587	pearson	1	Ttest_pvalue	Coefficient_of_eigenassay	SVD_pCMs_only3CT	NoPrepr	SVD	8610	RCT_no2-Tx8_T200	N	Kept components	RCT
Drug	T200_RCT	RCT_no2	Cell_line.Tx8_T200	Plate.99	FGF3	0.2	-0.045919659444805	pearson	1	Ttest_pvalue	Coefficient_of_eigenassay	SVD_pCMs_only3CT	NoPrepr	SVD	11475	RCT_no2-Tx8_T200	N	Kept components	RCT
Drug	T200_RCT	RCT_no2	Cell_line.Tx8_T200	Plate.99	FGF5	0.2	0.18842804403253	pearson	1	Ttest_pvalue	Coefficient_of_eigenassay	SVD_pCMs_only3CT	NoPrepr	SVD	4603	RCT_no2-Tx8_T200	N	Kept components	RCT
Drug	T200_RCT	RCT_no2	Cell_line.Tx8_T200	Plate.99	FGF7	0.2	-0.0200354710462804	pearson	1	Ttest_pvalue	Coefficient_of_eigenassay	SVD_pCMs_only3CT	NoPrepr	SVD	13350	RCT_no2-Tx8_T200	N	Kept components	RCT
Drug	T200_RCT	RCT_no2	Cell_line.Tx8_T200	Plate.99	FGF8	0.2	0.00250558467474912	pearson	1	Ttest_pvalue	Coefficient_of_eigenassay	SVD_pCMs_only3CT	NoPrepr	SVD	14951	RCT_no2-Tx8_T200	N	Kept components	RCT
Drug	T200_RCT	RCT_no2	Cell_line.Tx8_T200	Plate.99	FGF9	0.2	-0.189499949502641	pearson	1	Ttest_pvalue	Coefficient_of_eigenassay	SVD_pCMs_only3CT	NoPrepr	SVD	4564	RCT_no2-Tx8_T200	N	Kept components	RCT
Drug	T200_RCT	RCT_no2	Cell_line.Tx8_T200	Plate.99	FGFBP3	0.2	-0.00373319309125074	pearson	1	Ttest_pvalue	Coefficient_of_eigenassay	SVD_pCMs_only3CT	NoPrepr	SVD	14805	RCT_no2-Tx8_T200	N	Kept components	RCT
Drug	T200_RCT	RCT_no2	Cell_line.Tx8_T200	Plate.99	FGFR1	0.2	0.134377089376093	pearson	1	Ttest_pvalue	Coefficient_of_eigenassay	SVD_pCMs_only3CT	NoPrepr	SVD	6698	RCT_no2-Tx8_T200	N	Kept components	RCT
Drug	T200_RCT	RCT_no2	Cell_line.Tx8_T200	Plate.99	FGFR1OP	0.2	-0.145649278511548	pearson	1	Ttest_pvalue	Coefficient_of_eigenassay	SVD_pCMs_only3CT	NoPrepr	SVD	6203	RCT_no2-Tx8_T200	N	Kept components	RCT
Drug	T200_RCT	RCT_no2	Cell_line.Tx8_T200	Plate.99	FGFR1OP2	0.2	-0.228404282934791	pearson	1	Ttest_pvalue	Coefficient_of_eigenassay	SVD_pCMs_only3CT	NoPrepr	SVD	3429	RCT_no2-Tx8_T200	N	Kept components	RCT
Drug	T200_RCT	RCT_no2	Cell_line.Tx8_T200	Plate.99	FGFR2	0.2	0.23599546037012	pearson	1	Ttest_pvalue	Coefficient_of_eigenassay	SVD_pCMs_only3CT	NoPrepr	SVD	3255	RCT_no2-Tx8_T200	N	Kept components	RCT
Drug	T200_RCT	RCT_no2	Cell_line.Tx8_T200	Plate.99	FGFR3	0.2	-0.326095963028501	pearson	1	Ttest_pvalue	Coefficient_of_eigenassay	SVD_pCMs_only3CT	NoPrepr	SVD	1628	RCT_no2-Tx8_T200	N	Kept components	RCT
Drug	T200_RCT	RCT_no2	Cell_line.Tx8_T200	Plate.99	FGFR4	0.2	-0.190028365711726	pearson	1	Ttest_pvalue	Coefficient_of_eigenassay	SVD_pCMs_only3CT	NoPrepr	SVD	4541	RCT_no2-Tx8_T200	N	Kept components	RCT
Drug	T200_RCT	RCT_no2	Cell_line.Tx8_T200	Plate.99	FGFRL1	0.2	0.0824900825425502	pearson	1	Ttest_pvalue	Coefficient_of_eigenassay	SVD_pCMs_only3CT	NoPrepr	SVD	9231	RCT_no2-Tx8_T200	N	Kept components	RCT
Drug	T200_RCT	RCT_no2	Cell_line.Tx8_T200	Plate.99	FGG	0.2	-0.00685003412462263	pearson	1	Ttest_pvalue	Coefficient_of_eigenassay	SVD_pCMs_only3CT	NoPrepr	SVD	14476	RCT_no2-Tx8_T200	N	Kept components	RCT
Drug	T200_RCT	RCT_no2	Cell_line.Tx8_T200	Plate.99	FGGY	0.2	-0.170641605526917	pearson	1	Ttest_pvalue	Coefficient_of_eigenassay	SVD_pCMs_only3CT	NoPrepr	SVD	5189	RCT_no2-Tx8_T200	N	Kept components	RCT
Drug	T200_RCT	RCT_no2	Cell_line.Tx8_T200	Plate.99	FGL2	0.2	0.256240001583382	pearson	1	Ttest_pvalue	Coefficient_of_eigenassay	SVD_pCMs_only3CT	NoPrepr	SVD	2795	RCT_no2-Tx8_T200	N	Kept components	RCT
Drug	T200_RCT	RCT_no2	Cell_line.Tx8_T200	Plate.99	FH	0.2	-0.165150008848889	pearson	1	Ttest_pvalue	Coefficient_of_eigenassay	SVD_pCMs_only3CT	NoPrepr	SVD	5407	RCT_no2-Tx8_T200	N	Kept components	RCT
Drug	T200_RCT	RCT_no2	Cell_line.Tx8_T200	Plate.99	FHAD1	0.2	0.287806831015179	pearson	1	Ttest_pvalue	Coefficient_of_eigenassay	SVD_pCMs_only3CT	NoPrepr	SVD	2185	RCT_no2-Tx8_T200	N	Kept components	RCT
Drug	T200_RCT	RCT_no2	Cell_line.Tx8_T200	Plate.99	FHDC1	0.2	0.201310888820144	pearson	1	Ttest_pvalue	Coefficient_of_eigenassay	SVD_pCMs_only3CT	NoPrepr	SVD	4160	RCT_no2-Tx8_T200	N	Kept components	RCT
Drug	T200_RCT	RCT_no2	Cell_line.Tx8_T200	Plate.99	FHIT	0.2	-0.060818621883699	pearson	1	Ttest_pvalue	Coefficient_of_eigenassay	SVD_pCMs_only3CT	NoPrepr	SVD	10552	RCT_no2-Tx8_T200	N	Kept components	RCT
Drug	T200_RCT	RCT_no2	Cell_line.Tx8_T200	Plate.99	FHL1	0.2	-0.202395787542421	pearson	1	Ttest_pvalue	Coefficient_of_eigenassay	SVD_pCMs_only3CT	NoPrepr	SVD	4134	RCT_no2-Tx8_T200	N	Kept components	RCT
Drug	T200_RCT	RCT_no2	Cell_line.Tx8_T200	Plate.99	FHL2	0.2	0.0270754889511217	pearson	1	Ttest_pvalue	Coefficient_of_eigenassay	SVD_pCMs_only3CT	NoPrepr	SVD	12799	RCT_no2-Tx8_T200	N	Kept components	RCT
Drug	T200_RCT	RCT_no2	Cell_line.Tx8_T200	Plate.99	FHL3	0.2	-0.124581512109434	pearson	1	Ttest_pvalue	Coefficient_of_eigenassay	SVD_pCMs_only3CT	NoPrepr	SVD	7124	RCT_no2-Tx8_T200	N	Kept components	RCT
Drug	T200_RCT	RCT_no2	Cell_line.Tx8_T200	Plate.99	FHOD1	0.2	0.159998083658913	pearson	1	Ttest_pvalue	Coefficient_of_eigenassay	SVD_pCMs_only3CT	NoPrepr	SVD	5611	RCT_no2-Tx8_T200	N	Kept components	RCT
Drug	T200_RCT	RCT_no2	Cell_line.Tx8_T200	Plate.99	FHOD3	0.2	-0.0397064072294582	pearson	1	Ttest_pvalue	Coefficient_of_eigenassay	SVD_pCMs_only3CT	NoPrepr	SVD	11907	RCT_no2-Tx8_T200	N	Kept components	RCT
Drug	T200_RCT	RCT_no2	Cell_line.Tx8_T200	Plate.99	FIBCD1	0.2	0.0280242993444195	pearson	1	Ttest_pvalue	Coefficient_of_eigenassay	SVD_pCMs_only3CT	NoPrepr	SVD	12733	RCT_no2-Tx8_T200	N	Kept components	RCT
Drug	T200_RCT	RCT_no2	Cell_line.Tx8_T200	Plate.99	FIBIN	0.2	-0.223795583551703	pearson	1	Ttest_pvalue	Coefficient_of_eigenassay	SVD_pCMs_only3CT	NoPrepr	SVD	3528	RCT_no2-Tx8_T200	N	Kept components	RCT
Drug	T200_RCT	RCT_no2	Cell_line.Tx8_T200	Plate.99	FIBP	0.2	-0.0741501326381272	pearson	1	Ttest_pvalue	Coefficient_of_eigenassay	SVD_pCMs_only3CT	NoPrepr	SVD	9734	RCT_no2-Tx8_T200	N	Kept components	RCT
Drug	T200_RCT	RCT_no2	Cell_line.Tx8_T200	Plate.99	FICD	0.2	0.0587358956450223	pearson	1	Ttest_pvalue	Coefficient_of_eigenassay	SVD_pCMs_only3CT	NoPrepr	SVD	10675	RCT_no2-Tx8_T200	N	Kept components	RCT
Drug	T200_RCT	RCT_no2	Cell_line.Tx8_T200	Plate.99	FIG4	0.2	-0.113723303105328	pearson	1	Ttest_pvalue	Coefficient_of_eigenassay	SVD_pCMs_only3CT	NoPrepr	SVD	7623	RCT_no2-Tx8_T200	N	Kept components	RCT
Drug	T200_RCT	RCT_no2	Cell_line.Tx8_T200	Plate.99	FIGN	0.2	0.219964966169502	pearson	1	Ttest_pvalue	Coefficient_of_eigenassay	SVD_pCMs_only3CT	NoPrepr	SVD	3639	RCT_no2-Tx8_T200	N	Kept components	RCT
Drug	T200_RCT	RCT_no2	Cell_line.Tx8_T200	Plate.99	FIGNL1	0.2	-0.139075406923223	pearson	1	Ttest_pvalue	Coefficient_of_eigenassay	SVD_pCMs_only3CT	NoPrepr	SVD	6488	RCT_no2-Tx8_T200	N	Kept components	RCT
Drug	T200_RCT	RCT_no2	Cell_line.Tx8_T200	Plate.99	FIGNL2	0.2	0.347777425566406	pearson	1	Ttest_pvalue	Coefficient_of_eigenassay	SVD_pCMs_only3CT	NoPrepr	SVD	1349	RCT_no2-Tx8_T200	N	Kept components	RCT
Drug	T200_RCT	RCT_no2	Cell_line.Tx8_T200	Plate.99	FILIP1	0.2	-0.941821291482806	pearson	1	Ttest_pvalue	Coefficient_of_eigenassay	SVD_pCMs_only3CT	NoPrepr	SVD	60	RCT_no2-Tx8_T200	N	Kept components	RCT
Drug	T200_RCT	RCT_no2	Cell_line.Tx8_T200	Plate.99	FILIP1L	0.2	-0.926620387862697	pearson	1	Ttest_pvalue	Coefficient_of_eigenassay	SVD_pCMs_only3CT	NoPrepr	SVD	62	RCT_no2-Tx8_T200	N	Kept components	RCT
Drug	T200_RCT	RCT_no2	Cell_line.Tx8_T200	Plate.99	FIP1L1	0.2	-0.382358932815825	pearson	1	Ttest_pvalue	Coefficient_of_eigenassay	SVD_pCMs_only3CT	NoPrepr	SVD	1047	RCT_no2-Tx8_T200	N	Kept components	RCT
Drug	T200_RCT	RCT_no2	Cell_line.Tx8_T200	Plate.99	FIS1	0.2	-0.127666345596933	pearson	1	Ttest_pvalue	Coefficient_of_eigenassay	SVD_pCMs_only3CT	NoPrepr	SVD	6978	RCT_no2-Tx8_T200	N	Kept components	RCT
Drug	T200_RCT	RCT_no2	Cell_line.Tx8_T200	Plate.99	FITM1	0.2	0.233012160370374	pearson	1	Ttest_pvalue	Coefficient_of_eigenassay	SVD_pCMs_only3CT	NoPrepr	SVD	3314	RCT_no2-Tx8_T200	N	Kept components	RCT
Drug	T200_RCT	RCT_no2	Cell_line.Tx8_T200	Plate.99	FITM2	0.2	0.496783119998269	pearson	1	Ttest_pvalue	Coefficient_of_eigenassay	SVD_pCMs_only3CT	NoPrepr	SVD	471	RCT_no2-Tx8_T200	N	Kept components	RCT
Drug	T200_RCT	RCT_no2	Cell_line.Tx8_T200	Plate.99	FIZ1	0.2	0.0315246802161972	pearson	1	Ttest_pvalue	Coefficient_of_eigenassay	SVD_pCMs_only3CT	NoPrepr	SVD	12485	RCT_no2-Tx8_T200	N	Kept components	RCT
Drug	T200_RCT	RCT_no2	Cell_line.Tx8_T200	Plate.99	FJX1	0.2	-0.162993496695712	pearson	1	Ttest_pvalue	Coefficient_of_eigenassay	SVD_pCMs_only3CT	NoPrepr	SVD	5487	RCT_no2-Tx8_T200	N	Kept components	RCT
Drug	T200_RCT	RCT_no2	Cell_line.Tx8_T200	Plate.99	FKBP10	0.2	-0.0707578534108366	pearson	1	Ttest_pvalue	Coefficient_of_eigenassay	SVD_pCMs_only3CT	NoPrepr	SVD	9924	RCT_no2-Tx8_T200	N	Kept components	RCT
Drug	T200_RCT	RCT_no2	Cell_line.Tx8_T200	Plate.99	FKBP11	0.2	0.169117298980634	pearson	1	Ttest_pvalue	Coefficient_of_eigenassay	SVD_pCMs_only3CT	NoPrepr	SVD	5251	RCT_no2-Tx8_T200	N	Kept components	RCT
Drug	T200_RCT	RCT_no2	Cell_line.Tx8_T200	Plate.99	FKBP14	0.2	0.0541768271079104	pearson	1	Ttest_pvalue	Coefficient_of_eigenassay	SVD_pCMs_only3CT	NoPrepr	SVD	10962	RCT_no2-Tx8_T200	N	Kept components	RCT
Drug	T200_RCT	RCT_no2	Cell_line.Tx8_T200	Plate.99	FKBP15	0.2	-0.0768232608085248	pearson	1	Ttest_pvalue	Coefficient_of_eigenassay	SVD_pCMs_only3CT	NoPrepr	SVD	9581	RCT_no2-Tx8_T200	N	Kept components	RCT
Drug	T200_RCT	RCT_no2	Cell_line.Tx8_T200	Plate.99	FKBP1A	0.2	-0.309980491584396	pearson	1	Ttest_pvalue	Coefficient_of_eigenassay	SVD_pCMs_only3CT	NoPrepr	SVD	1816	RCT_no2-Tx8_T200	N	Kept components	RCT
Drug	T200_RCT	RCT_no2	Cell_line.Tx8_T200	Plate.99	FKBP1B	0.2	-0.216773055120078	pearson	1	Ttest_pvalue	Coefficient_of_eigenassay	SVD_pCMs_only3CT	NoPrepr	SVD	3718	RCT_no2-Tx8_T200	N	Kept components	RCT
Drug	T200_RCT	RCT_no2	Cell_line.Tx8_T200	Plate.99	FKBP2	0.2	-0.173541863281041	pearson	1	Ttest_pvalue	Coefficient_of_eigenassay	SVD_pCMs_only3CT	NoPrepr	SVD	5069	RCT_no2-Tx8_T200	N	Kept components	RCT
Drug	T200_RCT	RCT_no2	Cell_line.Tx8_T200	Plate.99	FKBP3	0.2	-0.39327088444235	pearson	1	Ttest_pvalue	Coefficient_of_eigenassay	SVD_pCMs_only3CT	NoPrepr	SVD	970	RCT_no2-Tx8_T200	N	Kept components	RCT
Drug	T200_RCT	RCT_no2	Cell_line.Tx8_T200	Plate.99	FKBP4	0.2	-0.189180221244401	pearson	1	Ttest_pvalue	Coefficient_of_eigenassay	SVD_pCMs_only3CT	NoPrepr	SVD	4576	RCT_no2-Tx8_T200	N	Kept components	RCT
Drug	T200_RCT	RCT_no2	Cell_line.Tx8_T200	Plate.99	FKBP5	0.2	-0.768314818183749	pearson	1	Ttest_pvalue	Coefficient_of_eigenassay	SVD_pCMs_only3CT	NoPrepr	SVD	122	RCT_no2-Tx8_T200	N	Kept components	RCT
Drug	T200_RCT	RCT_no2	Cell_line.Tx8_T200	Plate.99	FKBP7	0.2	-0.301246723186533	pearson	1	Ttest_pvalue	Coefficient_of_eigenassay	SVD_pCMs_only3CT	NoPrepr	SVD	1947	RCT_no2-Tx8_T200	N	Kept components	RCT
Drug	T200_RCT	RCT_no2	Cell_line.Tx8_T200	Plate.99	FKBP8	0.2	-0.0197996193534794	pearson	1	Ttest_pvalue	Coefficient_of_eigenassay	SVD_pCMs_only3CT	NoPrepr	SVD	13377	RCT_no2-Tx8_T200	N	Kept components	RCT
Drug	T200_RCT	RCT_no2	Cell_line.Tx8_T200	Plate.99	FKBP9	0.2	-0.107358213249646	pearson	1	Ttest_pvalue	Coefficient_of_eigenassay	SVD_pCMs_only3CT	NoPrepr	SVD	7927	RCT_no2-Tx8_T200	N	Kept components	RCT
Drug	T200_RCT	RCT_no2	Cell_line.Tx8_T200	Plate.99	FKRP	0.2	0.0731505466363963	pearson	1	Ttest_pvalue	Coefficient_of_eigenassay	SVD_pCMs_only3CT	NoPrepr	SVD	9792	RCT_no2-Tx8_T200	N	Kept components	RCT
Drug	T200_RCT	RCT_no2	Cell_line.Tx8_T200	Plate.99	FKTN	0.2	0.229645762164924	pearson	1	Ttest_pvalue	Coefficient_of_eigenassay	SVD_pCMs_only3CT	NoPrepr	SVD	3391	RCT_no2-Tx8_T200	N	Kept components	RCT
Drug	T200_RCT	RCT_no2	Cell_line.Tx8_T200	Plate.99	FLAD1	0.2	0.00450261420169474	pearson	1	Ttest_pvalue	Coefficient_of_eigenassay	SVD_pCMs_only3CT	NoPrepr	SVD	14705	RCT_no2-Tx8_T200	N	Kept components	RCT
Drug	T200_RCT	RCT_no2	Cell_line.Tx8_T200	Plate.99	FLCN	0.2	0.029075233229051	pearson	1	Ttest_pvalue	Coefficient_of_eigenassay	SVD_pCMs_only3CT	NoPrepr	SVD	12660	RCT_no2-Tx8_T200	N	Kept components	RCT
Drug	T200_RCT	RCT_no2	Cell_line.Tx8_T200	Plate.99	FLG	0.2	0.0116069715490066	pearson	1	Ttest_pvalue	Coefficient_of_eigenassay	SVD_pCMs_only3CT	NoPrepr	SVD	14022	RCT_no2-Tx8_T200	N	Kept components	RCT
Drug	T200_RCT	RCT_no2	Cell_line.Tx8_T200	Plate.99	FLI1	0.2	-0.376807659866078	pearson	1	Ttest_pvalue	Coefficient_of_eigenassay	SVD_pCMs_only3CT	NoPrepr	SVD	1089	RCT_no2-Tx8_T200	N	Kept components	RCT
Drug	T200_RCT	RCT_no2	Cell_line.Tx8_T200	Plate.99	FLII	0.2	0.0900232380635455	pearson	1	Ttest_pvalue	Coefficient_of_eigenassay	SVD_pCMs_only3CT	NoPrepr	SVD	8846	RCT_no2-Tx8_T200	N	Kept components	RCT
Drug	T200_RCT	RCT_no2	Cell_line.Tx8_T200	Plate.99	FLJ20712	0.2	-0.0968702546964616	pearson	1	Ttest_pvalue	Coefficient_of_eigenassay	SVD_pCMs_only3CT	NoPrepr	SVD	8474	RCT_no2-Tx8_T200	N	Kept components	RCT
Drug	T200_RCT	RCT_no2	Cell_line.Tx8_T200	Plate.99	FLJ44635	0.2	-0.0115877082846935	pearson	1	Ttest_pvalue	Coefficient_of_eigenassay	SVD_pCMs_only3CT	NoPrepr	SVD	14025	RCT_no2-Tx8_T200	N	Kept components	RCT
Drug	T200_RCT	RCT_no2	Cell_line.Tx8_T200	Plate.99	FLJ45513	0.2	0.0780962186586562	pearson	1	Ttest_pvalue	Coefficient_of_eigenassay	SVD_pCMs_only3CT	NoPrepr	SVD	9494	RCT_no2-Tx8_T200	N	Kept components	RCT
Drug	T200_RCT	RCT_no2	Cell_line.Tx8_T200	Plate.99	FLNA	0.2	0.152975463974275	pearson	1	Ttest_pvalue	Coefficient_of_eigenassay	SVD_pCMs_only3CT	NoPrepr	SVD	5922	RCT_no2-Tx8_T200	N	Kept components	RCT
Drug	T200_RCT	RCT_no2	Cell_line.Tx8_T200	Plate.99	FLNB	0.2	0.173474661958567	pearson	1	Ttest_pvalue	Coefficient_of_eigenassay	SVD_pCMs_only3CT	NoPrepr	SVD	5071	RCT_no2-Tx8_T200	N	Kept components	RCT
Drug	T200_RCT	RCT_no2	Cell_line.Tx8_T200	Plate.99	FLNC	0.2	0.467765365152758	pearson	1	Ttest_pvalue	Coefficient_of_eigenassay	SVD_pCMs_only3CT	NoPrepr	SVD	553	RCT_no2-Tx8_T200	N	Kept components	RCT
Drug	T200_RCT	RCT_no2	Cell_line.Tx8_T200	Plate.99	FLOT1	0.2	0.0009405314590508	pearson	1	Ttest_pvalue	Coefficient_of_eigenassay	SVD_pCMs_only3CT	NoPrepr	SVD	15137	RCT_no2-Tx8_T200	N	Kept components	RCT
Drug	T200_RCT	RCT_no2	Cell_line.Tx8_T200	Plate.99	FLOT2	0.2	0.024880360129802	pearson	1	Ttest_pvalue	Coefficient_of_eigenassay	SVD_pCMs_only3CT	NoPrepr	SVD	12975	RCT_no2-Tx8_T200	N	Kept components	RCT
Drug	T200_RCT	RCT_no2	Cell_line.Tx8_T200	Plate.99	FLRT1	0.2	0.0982193155039511	pearson	1	Ttest_pvalue	Coefficient_of_eigenassay	SVD_pCMs_only3CT	NoPrepr	SVD	8378	RCT_no2-Tx8_T200	N	Kept components	RCT
Drug	T200_RCT	RCT_no2	Cell_line.Tx8_T200	Plate.99	FLRT2	0.2	0.146061752975701	pearson	1	Ttest_pvalue	Coefficient_of_eigenassay	SVD_pCMs_only3CT	NoPrepr	SVD	6184	RCT_no2-Tx8_T200	N	Kept components	RCT
Drug	T200_RCT	RCT_no2	Cell_line.Tx8_T200	Plate.99	FLRT3	0.2	-0.0101639230255101	pearson	1	Ttest_pvalue	Coefficient_of_eigenassay	SVD_pCMs_only3CT	NoPrepr	SVD	14151	RCT_no2-Tx8_T200	N	Kept components	RCT
Drug	T200_RCT	RCT_no2	Cell_line.Tx8_T200	Plate.99	FLT1	0.2	-0.217752400632214	pearson	1	Ttest_pvalue	Coefficient_of_eigenassay	SVD_pCMs_only3CT	NoPrepr	SVD	3682	RCT_no2-Tx8_T200	N	Kept components	RCT
Drug	T200_RCT	RCT_no2	Cell_line.Tx8_T200	Plate.99	FLT3LG	0.2	0.0390176768746728	pearson	1	Ttest_pvalue	Coefficient_of_eigenassay	SVD_pCMs_only3CT	NoPrepr	SVD	11975	RCT_no2-Tx8_T200	N	Kept components	RCT
Drug	T200_RCT	RCT_no2	Cell_line.Tx8_T200	Plate.99	FLT4	0.2	-0.144281486110889	pearson	1	Ttest_pvalue	Coefficient_of_eigenassay	SVD_pCMs_only3CT	NoPrepr	SVD	6255	RCT_no2-Tx8_T200	N	Kept components	RCT
Drug	T200_RCT	RCT_no2	Cell_line.Tx8_T200	Plate.99	FLVCR1	0.2	0.239675072243765	pearson	1	Ttest_pvalue	Coefficient_of_eigenassay	SVD_pCMs_only3CT	NoPrepr	SVD	3180	RCT_no2-Tx8_T200	N	Kept components	RCT
Drug	T200_RCT	RCT_no2	Cell_line.Tx8_T200	Plate.99	FLVCR2	0.2	0.00115505401392415	pearson	1	Ttest_pvalue	Coefficient_of_eigenassay	SVD_pCMs_only3CT	NoPrepr	SVD	15107	RCT_no2-Tx8_T200	N	Kept components	RCT
Drug	T200_RCT	RCT_no2	Cell_line.Tx8_T200	Plate.99	FLYWCH1	0.2	0.10329072877183	pearson	1	Ttest_pvalue	Coefficient_of_eigenassay	SVD_pCMs_only3CT	NoPrepr	SVD	8120	RCT_no2-Tx8_T200	N	Kept components	RCT
Drug	T200_RCT	RCT_no2	Cell_line.Tx8_T200	Plate.99	FLYWCH2	0.2	-0.0666319545440542	pearson	1	Ttest_pvalue	Coefficient_of_eigenassay	SVD_pCMs_only3CT	NoPrepr	SVD	10181	RCT_no2-Tx8_T200	N	Kept components	RCT
Drug	T200_RCT	RCT_no2	Cell_line.Tx8_T200	Plate.99	FMC1	0.2	-0.209670226514745	pearson	1	Ttest_pvalue	Coefficient_of_eigenassay	SVD_pCMs_only3CT	NoPrepr	SVD	3924	RCT_no2-Tx8_T200	N	Kept components	RCT
Drug	T200_RCT	RCT_no2	Cell_line.Tx8_T200	Plate.99	FMN1	0.2	0.0530931695183051	pearson	1	Ttest_pvalue	Coefficient_of_eigenassay	SVD_pCMs_only3CT	NoPrepr	SVD	11024	RCT_no2-Tx8_T200	N	Kept components	RCT
Drug	T200_RCT	RCT_no2	Cell_line.Tx8_T200	Plate.99	FMN2	0.2	0.328152860234429	pearson	1	Ttest_pvalue	Coefficient_of_eigenassay	SVD_pCMs_only3CT	NoPrepr	SVD	1592	RCT_no2-Tx8_T200	N	Kept components	RCT
Drug	T200_RCT	RCT_no2	Cell_line.Tx8_T200	Plate.99	FMNL1	0.2	0.0407758435877323	pearson	1	Ttest_pvalue	Coefficient_of_eigenassay	SVD_pCMs_only3CT	NoPrepr	SVD	11836	RCT_no2-Tx8_T200	N	Kept components	RCT
Drug	T200_RCT	RCT_no2	Cell_line.Tx8_T200	Plate.99	FMNL2	0.2	0.168752813780781	pearson	1	Ttest_pvalue	Coefficient_of_eigenassay	SVD_pCMs_only3CT	NoPrepr	SVD	5264	RCT_no2-Tx8_T200	N	Kept components	RCT
Drug	T200_RCT	RCT_no2	Cell_line.Tx8_T200	Plate.99	FMNL3	0.2	-0.0123586689059403	pearson	1	Ttest_pvalue	Coefficient_of_eigenassay	SVD_pCMs_only3CT	NoPrepr	SVD	13971	RCT_no2-Tx8_T200	N	Kept components	RCT
Drug	T200_RCT	RCT_no2	Cell_line.Tx8_T200	Plate.99	FMO1	0.2	0.00560158058443825	pearson	1	Ttest_pvalue	Coefficient_of_eigenassay	SVD_pCMs_only3CT	NoPrepr	SVD	14587	RCT_no2-Tx8_T200	N	Kept components	RCT
Drug	T200_RCT	RCT_no2	Cell_line.Tx8_T200	Plate.99	FMO4	0.2	0.0545149710666286	pearson	1	Ttest_pvalue	Coefficient_of_eigenassay	SVD_pCMs_only3CT	NoPrepr	SVD	10938	RCT_no2-Tx8_T200	N	Kept components	RCT
Drug	T200_RCT	RCT_no2	Cell_line.Tx8_T200	Plate.99	FMO5	0.2	0.143797695644868	pearson	1	Ttest_pvalue	Coefficient_of_eigenassay	SVD_pCMs_only3CT	NoPrepr	SVD	6276	RCT_no2-Tx8_T200	N	Kept components	RCT
Drug	T200_RCT	RCT_no2	Cell_line.Tx8_T200	Plate.99	FMOD	0.2	0.0342550488635886	pearson	1	Ttest_pvalue	Coefficient_of_eigenassay	SVD_pCMs_only3CT	NoPrepr	SVD	12305	RCT_no2-Tx8_T200	N	Kept components	RCT
Drug	T200_RCT	RCT_no2	Cell_line.Tx8_T200	Plate.99	FMR1	0.2	-0.456398945126295	pearson	1	Ttest_pvalue	Coefficient_of_eigenassay	SVD_pCMs_only3CT	NoPrepr	SVD	592	RCT_no2-Tx8_T200	N	Kept components	RCT
Drug	T200_RCT	RCT_no2	Cell_line.Tx8_T200	Plate.99	FN1	0.2	-0.602547692977816	pearson	1	Ttest_pvalue	Coefficient_of_eigenassay	SVD_pCMs_only3CT	NoPrepr	SVD	263	RCT_no2-Tx8_T200	N	Kept components	RCT
Drug	T200_RCT	RCT_no2	Cell_line.Tx8_T200	Plate.99	FN3K	0.2	0.168450320809614	pearson	1	Ttest_pvalue	Coefficient_of_eigenassay	SVD_pCMs_only3CT	NoPrepr	SVD	5275	RCT_no2-Tx8_T200	N	Kept components	RCT
Drug	T200_RCT	RCT_no2	Cell_line.Tx8_T200	Plate.99	FN3KRP	0.2	-0.0897294709293618	pearson	1	Ttest_pvalue	Coefficient_of_eigenassay	SVD_pCMs_only3CT	NoPrepr	SVD	8861	RCT_no2-Tx8_T200	N	Kept components	RCT
Drug	T200_RCT	RCT_no2	Cell_line.Tx8_T200	Plate.99	FNBP1	0.2	0.193453506082782	pearson	1	Ttest_pvalue	Coefficient_of_eigenassay	SVD_pCMs_only3CT	NoPrepr	SVD	4427	RCT_no2-Tx8_T200	N	Kept components	RCT
Drug	T200_RCT	RCT_no2	Cell_line.Tx8_T200	Plate.99	FNBP1L	0.2	-0.231944258138651	pearson	1	Ttest_pvalue	Coefficient_of_eigenassay	SVD_pCMs_only3CT	NoPrepr	SVD	3343	RCT_no2-Tx8_T200	N	Kept components	RCT
Drug	T200_RCT	RCT_no2	Cell_line.Tx8_T200	Plate.99	FNBP4	0.2	0.0888271732358596	pearson	1	Ttest_pvalue	Coefficient_of_eigenassay	SVD_pCMs_only3CT	NoPrepr	SVD	8915	RCT_no2-Tx8_T200	N	Kept components	RCT
Drug	T200_RCT	RCT_no2	Cell_line.Tx8_T200	Plate.99	FNDC1	0.2	-0.167794871442674	pearson	1	Ttest_pvalue	Coefficient_of_eigenassay	SVD_pCMs_only3CT	NoPrepr	SVD	5294	RCT_no2-Tx8_T200	N	Kept components	RCT
Drug	T200_RCT	RCT_no2	Cell_line.Tx8_T200	Plate.99	FNDC10	0.2	-0.00882169491193392	pearson	1	Ttest_pvalue	Coefficient_of_eigenassay	SVD_pCMs_only3CT	NoPrepr	SVD	14284	RCT_no2-Tx8_T200	N	Kept components	RCT
Drug	T200_RCT	RCT_no2	Cell_line.Tx8_T200	Plate.99	FNDC11	0.2	-0.24733031851302	pearson	1	Ttest_pvalue	Coefficient_of_eigenassay	SVD_pCMs_only3CT	NoPrepr	SVD	3000	RCT_no2-Tx8_T200	N	Kept components	RCT
Drug	T200_RCT	RCT_no2	Cell_line.Tx8_T200	Plate.99	FNDC3A	0.2	-0.125047156625641	pearson	1	Ttest_pvalue	Coefficient_of_eigenassay	SVD_pCMs_only3CT	NoPrepr	SVD	7103	RCT_no2-Tx8_T200	N	Kept components	RCT
Drug	T200_RCT	RCT_no2	Cell_line.Tx8_T200	Plate.99	FNDC3B	0.2	0.0155237724331924	pearson	1	Ttest_pvalue	Coefficient_of_eigenassay	SVD_pCMs_only3CT	NoPrepr	SVD	13720	RCT_no2-Tx8_T200	N	Kept components	RCT
Drug	T200_RCT	RCT_no2	Cell_line.Tx8_T200	Plate.99	FNDC4	0.2	-0.181056572462126	pearson	1	Ttest_pvalue	Coefficient_of_eigenassay	SVD_pCMs_only3CT	NoPrepr	SVD	4837	RCT_no2-Tx8_T200	N	Kept components	RCT
Drug	T200_RCT	RCT_no2	Cell_line.Tx8_T200	Plate.99	FNDC5	0.2	0.0115980312995775	pearson	1	Ttest_pvalue	Coefficient_of_eigenassay	SVD_pCMs_only3CT	NoPrepr	SVD	14023	RCT_no2-Tx8_T200	N	Kept components	RCT
Drug	T200_RCT	RCT_no2	Cell_line.Tx8_T200	Plate.99	FNDC9	0.2	-0.00939728531350634	pearson	1	Ttest_pvalue	Coefficient_of_eigenassay	SVD_pCMs_only3CT	NoPrepr	SVD	14241	RCT_no2-Tx8_T200	N	Kept components	RCT
Drug	T200_RCT	RCT_no2	Cell_line.Tx8_T200	Plate.99	FNIP1	0.2	0.037835216154638	pearson	1	Ttest_pvalue	Coefficient_of_eigenassay	SVD_pCMs_only3CT	NoPrepr	SVD	12059	RCT_no2-Tx8_T200	N	Kept components	RCT
Drug	T200_RCT	RCT_no2	Cell_line.Tx8_T200	Plate.99	FNIP2	0.2	0.199144499199527	pearson	1	Ttest_pvalue	Coefficient_of_eigenassay	SVD_pCMs_only3CT	NoPrepr	SVD	4232	RCT_no2-Tx8_T200	N	Kept components	RCT
Drug	T200_RCT	RCT_no2	Cell_line.Tx8_T200	Plate.99	FNTA	0.2	-0.232117082393191	pearson	1	Ttest_pvalue	Coefficient_of_eigenassay	SVD_pCMs_only3CT	NoPrepr	SVD	3338	RCT_no2-Tx8_T200	N	Kept components	RCT
Drug	T200_RCT	RCT_no2	Cell_line.Tx8_T200	Plate.99	FOCAD	0.2	0.0881151679981254	pearson	1	Ttest_pvalue	Coefficient_of_eigenassay	SVD_pCMs_only3CT	NoPrepr	SVD	8947	RCT_no2-Tx8_T200	N	Kept components	RCT
Drug	T200_RCT	RCT_no2	Cell_line.Tx8_T200	Plate.99	FOLH1	0.2	-0.000164966375453238	pearson	1	Ttest_pvalue	Coefficient_of_eigenassay	SVD_pCMs_only3CT	NoPrepr	SVD	15282	RCT_no2-Tx8_T200	N	Kept components	RCT
Drug	T200_RCT	RCT_no2	Cell_line.Tx8_T200	Plate.99	FOLR1	0.2	-0.0156195143985581	pearson	1	Ttest_pvalue	Coefficient_of_eigenassay	SVD_pCMs_only3CT	NoPrepr	SVD	13712	RCT_no2-Tx8_T200	N	Kept components	RCT
Drug	T200_RCT	RCT_no2	Cell_line.Tx8_T200	Plate.99	FOPNL	0.2	-0.0221246059188243	pearson	1	Ttest_pvalue	Coefficient_of_eigenassay	SVD_pCMs_only3CT	NoPrepr	SVD	13184	RCT_no2-Tx8_T200	N	Kept components	RCT
Drug	T200_RCT	RCT_no2	Cell_line.Tx8_T200	Plate.99	FOS	0.2	-0.548267870241213	pearson	1	Ttest_pvalue	Coefficient_of_eigenassay	SVD_pCMs_only3CT	NoPrepr	SVD	345	RCT_no2-Tx8_T200	N	Kept components	RCT
Drug	T200_RCT	RCT_no2	Cell_line.Tx8_T200	Plate.99	FOSB	0.2	0.0498029456735582	pearson	1	Ttest_pvalue	Coefficient_of_eigenassay	SVD_pCMs_only3CT	NoPrepr	SVD	11234	RCT_no2-Tx8_T200	N	Kept components	RCT
Drug	T200_RCT	RCT_no2	Cell_line.Tx8_T200	Plate.99	FOSL1	0.2	0.0322416184239607	pearson	1	Ttest_pvalue	Coefficient_of_eigenassay	SVD_pCMs_only3CT	NoPrepr	SVD	12438	RCT_no2-Tx8_T200	N	Kept components	RCT
Drug	T200_RCT	RCT_no2	Cell_line.Tx8_T200	Plate.99	FOSL2	0.2	0.103172296615678	pearson	1	Ttest_pvalue	Coefficient_of_eigenassay	SVD_pCMs_only3CT	NoPrepr	SVD	8127	RCT_no2-Tx8_T200	N	Kept components	RCT
Drug	T200_RCT	RCT_no2	Cell_line.Tx8_T200	Plate.99	FOXA1	0.2	0.219435672686636	pearson	1	Ttest_pvalue	Coefficient_of_eigenassay	SVD_pCMs_only3CT	NoPrepr	SVD	3653	RCT_no2-Tx8_T200	N	Kept components	RCT
Drug	T200_RCT	RCT_no2	Cell_line.Tx8_T200	Plate.99	FOXA2	0.2	0.00389918850128811	pearson	1	Ttest_pvalue	Coefficient_of_eigenassay	SVD_pCMs_only3CT	NoPrepr	SVD	14779	RCT_no2-Tx8_T200	N	Kept components	RCT
Drug	T200_RCT	RCT_no2	Cell_line.Tx8_T200	Plate.99	FOXB1	0.2	0.0047851250117546	pearson	1	Ttest_pvalue	Coefficient_of_eigenassay	SVD_pCMs_only3CT	NoPrepr	SVD	14676	RCT_no2-Tx8_T200	N	Kept components	RCT
Drug	T200_RCT	RCT_no2	Cell_line.Tx8_T200	Plate.99	FOXC1	0.2	-0.0737105262317843	pearson	1	Ttest_pvalue	Coefficient_of_eigenassay	SVD_pCMs_only3CT	NoPrepr	SVD	9760	RCT_no2-Tx8_T200	N	Kept components	RCT
Drug	T200_RCT	RCT_no2	Cell_line.Tx8_T200	Plate.99	FOXC2	0.2	-0.243787793003362	pearson	1	Ttest_pvalue	Coefficient_of_eigenassay	SVD_pCMs_only3CT	NoPrepr	SVD	3077	RCT_no2-Tx8_T200	N	Kept components	RCT
Drug	T200_RCT	RCT_no2	Cell_line.Tx8_T200	Plate.99	FOXD1	0.2	-0.117363350966365	pearson	1	Ttest_pvalue	Coefficient_of_eigenassay	SVD_pCMs_only3CT	NoPrepr	SVD	7439	RCT_no2-Tx8_T200	N	Kept components	RCT
Drug	T200_RCT	RCT_no2	Cell_line.Tx8_T200	Plate.99	FOXD2	0.2	-0.00344404475369906	pearson	1	Ttest_pvalue	Coefficient_of_eigenassay	SVD_pCMs_only3CT	NoPrepr	SVD	14840	RCT_no2-Tx8_T200	N	Kept components	RCT
Drug	T200_RCT	RCT_no2	Cell_line.Tx8_T200	Plate.99	FOXD4	0.2	0.0031644875133187	pearson	1	Ttest_pvalue	Coefficient_of_eigenassay	SVD_pCMs_only3CT	NoPrepr	SVD	14874	RCT_no2-Tx8_T200	N	Kept components	RCT
Drug	T200_RCT	RCT_no2	Cell_line.Tx8_T200	Plate.99	FOXF1	0.2	0.0411613303197706	pearson	1	Ttest_pvalue	Coefficient_of_eigenassay	SVD_pCMs_only3CT	NoPrepr	SVD	11807	RCT_no2-Tx8_T200	N	Kept components	RCT
Drug	T200_RCT	RCT_no2	Cell_line.Tx8_T200	Plate.99	FOXF2	0.2	-0.0256086320151976	pearson	1	Ttest_pvalue	Coefficient_of_eigenassay	SVD_pCMs_only3CT	NoPrepr	SVD	12921	RCT_no2-Tx8_T200	N	Kept components	RCT
Drug	T200_RCT	RCT_no2	Cell_line.Tx8_T200	Plate.99	FOXG1	0.2	-0.118050068783766	pearson	1	Ttest_pvalue	Coefficient_of_eigenassay	SVD_pCMs_only3CT	NoPrepr	SVD	7409	RCT_no2-Tx8_T200	N	Kept components	RCT
Drug	T200_RCT	RCT_no2	Cell_line.Tx8_T200	Plate.99	FOXJ1	0.2	0.0203837577055335	pearson	1	Ttest_pvalue	Coefficient_of_eigenassay	SVD_pCMs_only3CT	NoPrepr	SVD	13324	RCT_no2-Tx8_T200	N	Kept components	RCT
Drug	T200_RCT	RCT_no2	Cell_line.Tx8_T200	Plate.99	FOXJ2	0.2	0.00082592444642255	pearson	1	Ttest_pvalue	Coefficient_of_eigenassay	SVD_pCMs_only3CT	NoPrepr	SVD	15156	RCT_no2-Tx8_T200	N	Kept components	RCT
Drug	T200_RCT	RCT_no2	Cell_line.Tx8_T200	Plate.99	FOXJ3	0.2	0.0382751487747304	pearson	1	Ttest_pvalue	Coefficient_of_eigenassay	SVD_pCMs_only3CT	NoPrepr	SVD	12031	RCT_no2-Tx8_T200	N	Kept components	RCT
Drug	T200_RCT	RCT_no2	Cell_line.Tx8_T200	Plate.99	FOXK1	0.2	0.427109555382612	pearson	1	Ttest_pvalue	Coefficient_of_eigenassay	SVD_pCMs_only3CT	NoPrepr	SVD	748	RCT_no2-Tx8_T200	N	Kept components	RCT
Drug	T200_RCT	RCT_no2	Cell_line.Tx8_T200	Plate.99	FOXK2	0.2	0.0729338330572976	pearson	1	Ttest_pvalue	Coefficient_of_eigenassay	SVD_pCMs_only3CT	NoPrepr	SVD	9809	RCT_no2-Tx8_T200	N	Kept components	RCT
Drug	T200_RCT	RCT_no2	Cell_line.Tx8_T200	Plate.99	FOXL1	0.2	-0.290561636524135	pearson	1	Ttest_pvalue	Coefficient_of_eigenassay	SVD_pCMs_only3CT	NoPrepr	SVD	2140	RCT_no2-Tx8_T200	N	Kept components	RCT
Drug	T200_RCT	RCT_no2	Cell_line.Tx8_T200	Plate.99	FOXL2NB	0.2	-0.00393344648661608	pearson	1	Ttest_pvalue	Coefficient_of_eigenassay	SVD_pCMs_only3CT	NoPrepr	SVD	14776	RCT_no2-Tx8_T200	N	Kept components	RCT
Drug	T200_RCT	RCT_no2	Cell_line.Tx8_T200	Plate.99	FOXM1	0.2	0.235282696784356	pearson	1	Ttest_pvalue	Coefficient_of_eigenassay	SVD_pCMs_only3CT	NoPrepr	SVD	3265	RCT_no2-Tx8_T200	N	Kept components	RCT
Drug	T200_RCT	RCT_no2	Cell_line.Tx8_T200	Plate.99	FOXN2	0.2	-0.0302274821330961	pearson	1	Ttest_pvalue	Coefficient_of_eigenassay	SVD_pCMs_only3CT	NoPrepr	SVD	12577	RCT_no2-Tx8_T200	N	Kept components	RCT
Drug	T200_RCT	RCT_no2	Cell_line.Tx8_T200	Plate.99	FOXN3	0.2	0.16680981453234	pearson	1	Ttest_pvalue	Coefficient_of_eigenassay	SVD_pCMs_only3CT	NoPrepr	SVD	5338	RCT_no2-Tx8_T200	N	Kept components	RCT
Drug	T200_RCT	RCT_no2	Cell_line.Tx8_T200	Plate.99	FOXN4	0.2	0.073783690673666	pearson	1	Ttest_pvalue	Coefficient_of_eigenassay	SVD_pCMs_only3CT	NoPrepr	SVD	9758	RCT_no2-Tx8_T200	N	Kept components	RCT
Drug	T200_RCT	RCT_no2	Cell_line.Tx8_T200	Plate.99	FOXO1	0.2	0.200931385197785	pearson	1	Ttest_pvalue	Coefficient_of_eigenassay	SVD_pCMs_only3CT	NoPrepr	SVD	4173	RCT_no2-Tx8_T200	N	Kept components	RCT
Drug	T200_RCT	RCT_no2	Cell_line.Tx8_T200	Plate.99	FOXO3	0.2	0.0773795477284751	pearson	1	Ttest_pvalue	Coefficient_of_eigenassay	SVD_pCMs_only3CT	NoPrepr	SVD	9542	RCT_no2-Tx8_T200	N	Kept components	RCT
Drug	T200_RCT	RCT_no2	Cell_line.Tx8_T200	Plate.99	FOXO4	0.2	-0.190084745860238	pearson	1	Ttest_pvalue	Coefficient_of_eigenassay	SVD_pCMs_only3CT	NoPrepr	SVD	4539	RCT_no2-Tx8_T200	N	Kept components	RCT
Drug	T200_RCT	RCT_no2	Cell_line.Tx8_T200	Plate.99	FOXO6	0.2	0.0603519407612924	pearson	1	Ttest_pvalue	Coefficient_of_eigenassay	SVD_pCMs_only3CT	NoPrepr	SVD	10578	RCT_no2-Tx8_T200	N	Kept components	RCT
Drug	T200_RCT	RCT_no2	Cell_line.Tx8_T200	Plate.99	FOXP1	0.2	0.0607444557617016	pearson	1	Ttest_pvalue	Coefficient_of_eigenassay	SVD_pCMs_only3CT	NoPrepr	SVD	10556	RCT_no2-Tx8_T200	N	Kept components	RCT
Drug	T200_RCT	RCT_no2	Cell_line.Tx8_T200	Plate.99	FOXP2	0.2	0.0580782987441884	pearson	1	Ttest_pvalue	Coefficient_of_eigenassay	SVD_pCMs_only3CT	NoPrepr	SVD	10715	RCT_no2-Tx8_T200	N	Kept components	RCT
Drug	T200_RCT	RCT_no2	Cell_line.Tx8_T200	Plate.99	FOXP3	0.2	0.159187397201203	pearson	1	Ttest_pvalue	Coefficient_of_eigenassay	SVD_pCMs_only3CT	NoPrepr	SVD	5639	RCT_no2-Tx8_T200	N	Kept components	RCT
Drug	T200_RCT	RCT_no2	Cell_line.Tx8_T200	Plate.99	FOXP4	0.2	0.25491153627903	pearson	1	Ttest_pvalue	Coefficient_of_eigenassay	SVD_pCMs_only3CT	NoPrepr	SVD	2823	RCT_no2-Tx8_T200	N	Kept components	RCT
Drug	T200_RCT	RCT_no2	Cell_line.Tx8_T200	Plate.99	FOXQ1	0.2	-0.00927323523192389	pearson	1	Ttest_pvalue	Coefficient_of_eigenassay	SVD_pCMs_only3CT	NoPrepr	SVD	14255	RCT_no2-Tx8_T200	N	Kept components	RCT
Drug	T200_RCT	RCT_no2	Cell_line.Tx8_T200	Plate.99	FOXRED1	0.2	0.0628737548154901	pearson	1	Ttest_pvalue	Coefficient_of_eigenassay	SVD_pCMs_only3CT	NoPrepr	SVD	10409	RCT_no2-Tx8_T200	N	Kept components	RCT
Drug	T200_RCT	RCT_no2	Cell_line.Tx8_T200	Plate.99	FOXRED2	0.2	0.015717274538785	pearson	1	Ttest_pvalue	Coefficient_of_eigenassay	SVD_pCMs_only3CT	NoPrepr	SVD	13701	RCT_no2-Tx8_T200	N	Kept components	RCT
Drug	T200_RCT	RCT_no2	Cell_line.Tx8_T200	Plate.99	FOXS1	0.2	0.0506452295549091	pearson	1	Ttest_pvalue	Coefficient_of_eigenassay	SVD_pCMs_only3CT	NoPrepr	SVD	11180	RCT_no2-Tx8_T200	N	Kept components	RCT
Drug	T200_RCT	RCT_no2	Cell_line.Tx8_T200	Plate.99	FPGS	0.2	0.0454210490144282	pearson	1	Ttest_pvalue	Coefficient_of_eigenassay	SVD_pCMs_only3CT	NoPrepr	SVD	11511	RCT_no2-Tx8_T200	N	Kept components	RCT
Drug	T200_RCT	RCT_no2	Cell_line.Tx8_T200	Plate.99	FPGT	0.2	-0.082296343632645	pearson	1	Ttest_pvalue	Coefficient_of_eigenassay	SVD_pCMs_only3CT	NoPrepr	SVD	9245	RCT_no2-Tx8_T200	N	Kept components	RCT
Drug	T200_RCT	RCT_no2	Cell_line.Tx8_T200	Plate.99	FPGT-TNNI3K	0.2	-0.0439742400583949	pearson	1	Ttest_pvalue	Coefficient_of_eigenassay	SVD_pCMs_only3CT	NoPrepr	SVD	11604	RCT_no2-Tx8_T200	N	Kept components	RCT
Drug	T200_RCT	RCT_no2	Cell_line.Tx8_T200	Plate.99	FRA10AC1	0.2	-0.269816471369936	pearson	1	Ttest_pvalue	Coefficient_of_eigenassay	SVD_pCMs_only3CT	NoPrepr	SVD	2520	RCT_no2-Tx8_T200	N	Kept components	RCT
Drug	T200_RCT	RCT_no2	Cell_line.Tx8_T200	Plate.99	FRAS1	0.2	0.0829695291628411	pearson	1	Ttest_pvalue	Coefficient_of_eigenassay	SVD_pCMs_only3CT	NoPrepr	SVD	9202	RCT_no2-Tx8_T200	N	Kept components	RCT
Drug	T200_RCT	RCT_no2	Cell_line.Tx8_T200	Plate.99	FRAT1	0.2	0.0615460752643408	pearson	1	Ttest_pvalue	Coefficient_of_eigenassay	SVD_pCMs_only3CT	NoPrepr	SVD	10501	RCT_no2-Tx8_T200	N	Kept components	RCT
Drug	T200_RCT	RCT_no2	Cell_line.Tx8_T200	Plate.99	FRAT2	0.2	-0.0138654214639135	pearson	1	Ttest_pvalue	Coefficient_of_eigenassay	SVD_pCMs_only3CT	NoPrepr	SVD	13845	RCT_no2-Tx8_T200	N	Kept components	RCT
Drug	T200_RCT	RCT_no2	Cell_line.Tx8_T200	Plate.99	FREM1	0.2	0.201689375478519	pearson	1	Ttest_pvalue	Coefficient_of_eigenassay	SVD_pCMs_only3CT	NoPrepr	SVD	4153	RCT_no2-Tx8_T200	N	Kept components	RCT
Drug	T200_RCT	RCT_no2	Cell_line.Tx8_T200	Plate.99	FREM2	0.2	0.683053107404603	pearson	1	Ttest_pvalue	Coefficient_of_eigenassay	SVD_pCMs_only3CT	NoPrepr	SVD	167	RCT_no2-Tx8_T200	N	Kept components	RCT
Drug	T200_RCT	RCT_no2	Cell_line.Tx8_T200	Plate.99	FREM3	0.2	0.298975135123129	pearson	1	Ttest_pvalue	Coefficient_of_eigenassay	SVD_pCMs_only3CT	NoPrepr	SVD	1991	RCT_no2-Tx8_T200	N	Kept components	RCT
Drug	T200_RCT	RCT_no2	Cell_line.Tx8_T200	Plate.99	FRK	0.2	-0.02945454727055	pearson	1	Ttest_pvalue	Coefficient_of_eigenassay	SVD_pCMs_only3CT	NoPrepr	SVD	12631	RCT_no2-Tx8_T200	N	Kept components	RCT
Drug	T200_RCT	RCT_no2	Cell_line.Tx8_T200	Plate.99	FRMD3	0.2	-0.238153376025561	pearson	1	Ttest_pvalue	Coefficient_of_eigenassay	SVD_pCMs_only3CT	NoPrepr	SVD	3215	RCT_no2-Tx8_T200	N	Kept components	RCT
Drug	T200_RCT	RCT_no2	Cell_line.Tx8_T200	Plate.99	FRMD4A	0.2	0.45612977436161	pearson	1	Ttest_pvalue	Coefficient_of_eigenassay	SVD_pCMs_only3CT	NoPrepr	SVD	597	RCT_no2-Tx8_T200	N	Kept components	RCT
Drug	T200_RCT	RCT_no2	Cell_line.Tx8_T200	Plate.99	FRMD4B	0.2	-0.054374824362963	pearson	1	Ttest_pvalue	Coefficient_of_eigenassay	SVD_pCMs_only3CT	NoPrepr	SVD	10949	RCT_no2-Tx8_T200	N	Kept components	RCT
Drug	T200_RCT	RCT_no2	Cell_line.Tx8_T200	Plate.99	FRMD5	0.2	0.124729204061845	pearson	1	Ttest_pvalue	Coefficient_of_eigenassay	SVD_pCMs_only3CT	NoPrepr	SVD	7120	RCT_no2-Tx8_T200	N	Kept components	RCT
Drug	T200_RCT	RCT_no2	Cell_line.Tx8_T200	Plate.99	FRMD6	0.2	-0.280258860659263	pearson	1	Ttest_pvalue	Coefficient_of_eigenassay	SVD_pCMs_only3CT	NoPrepr	SVD	2344	RCT_no2-Tx8_T200	N	Kept components	RCT
Drug	T200_RCT	RCT_no2	Cell_line.Tx8_T200	Plate.99	FRMD8	0.2	0.168168568690223	pearson	1	Ttest_pvalue	Coefficient_of_eigenassay	SVD_pCMs_only3CT	NoPrepr	SVD	5281	RCT_no2-Tx8_T200	N	Kept components	RCT
Drug	T200_RCT	RCT_no2	Cell_line.Tx8_T200	Plate.99	FRMPD1	0.2	0.203427368940359	pearson	1	Ttest_pvalue	Coefficient_of_eigenassay	SVD_pCMs_only3CT	NoPrepr	SVD	4106	RCT_no2-Tx8_T200	N	Kept components	RCT
Drug	T200_RCT	RCT_no2	Cell_line.Tx8_T200	Plate.99	FRMPD2	0.2	-0.00137710671527872	pearson	1	Ttest_pvalue	Coefficient_of_eigenassay	SVD_pCMs_only3CT	NoPrepr	SVD	15071	RCT_no2-Tx8_T200	N	Kept components	RCT
Drug	T200_RCT	RCT_no2	Cell_line.Tx8_T200	Plate.99	FRMPD3	0.2	0.192484949537508	pearson	1	Ttest_pvalue	Coefficient_of_eigenassay	SVD_pCMs_only3CT	NoPrepr	SVD	4454	RCT_no2-Tx8_T200	N	Kept components	RCT
Drug	T200_RCT	RCT_no2	Cell_line.Tx8_T200	Plate.99	FRMPD4	0.2	0.215808408874398	pearson	1	Ttest_pvalue	Coefficient_of_eigenassay	SVD_pCMs_only3CT	NoPrepr	SVD	3745	RCT_no2-Tx8_T200	N	Kept components	RCT
Drug	T200_RCT	RCT_no2	Cell_line.Tx8_T200	Plate.99	FRRS1	0.2	0.209547691712718	pearson	1	Ttest_pvalue	Coefficient_of_eigenassay	SVD_pCMs_only3CT	NoPrepr	SVD	3928	RCT_no2-Tx8_T200	N	Kept components	RCT
Drug	T200_RCT	RCT_no2	Cell_line.Tx8_T200	Plate.99	FRRS1L	0.2	0.330593934520895	pearson	1	Ttest_pvalue	Coefficient_of_eigenassay	SVD_pCMs_only3CT	NoPrepr	SVD	1562	RCT_no2-Tx8_T200	N	Kept components	RCT
Drug	T200_RCT	RCT_no2	Cell_line.Tx8_T200	Plate.99	FRS2	0.2	0.166220482964251	pearson	1	Ttest_pvalue	Coefficient_of_eigenassay	SVD_pCMs_only3CT	NoPrepr	SVD	5368	RCT_no2-Tx8_T200	N	Kept components	RCT
Drug	T200_RCT	RCT_no2	Cell_line.Tx8_T200	Plate.99	FRS3	0.2	0.0262648852480743	pearson	1	Ttest_pvalue	Coefficient_of_eigenassay	SVD_pCMs_only3CT	NoPrepr	SVD	12875	RCT_no2-Tx8_T200	N	Kept components	RCT
Drug	T200_RCT	RCT_no2	Cell_line.Tx8_T200	Plate.99	FRY	0.2	0.123689314975893	pearson	1	Ttest_pvalue	Coefficient_of_eigenassay	SVD_pCMs_only3CT	NoPrepr	SVD	7162	RCT_no2-Tx8_T200	N	Kept components	RCT
Drug	T200_RCT	RCT_no2	Cell_line.Tx8_T200	Plate.99	FRYL	0.2	0.147094586030243	pearson	1	Ttest_pvalue	Coefficient_of_eigenassay	SVD_pCMs_only3CT	NoPrepr	SVD	6150	RCT_no2-Tx8_T200	N	Kept components	RCT
Drug	T200_RCT	RCT_no2	Cell_line.Tx8_T200	Plate.99	FRZB	0.2	-0.292354671910997	pearson	1	Ttest_pvalue	Coefficient_of_eigenassay	SVD_pCMs_only3CT	NoPrepr	SVD	2108	RCT_no2-Tx8_T200	N	Kept components	RCT
Drug	T200_RCT	RCT_no2	Cell_line.Tx8_T200	Plate.99	FSCN1	0.2	0.255345381063638	pearson	1	Ttest_pvalue	Coefficient_of_eigenassay	SVD_pCMs_only3CT	NoPrepr	SVD	2813	RCT_no2-Tx8_T200	N	Kept components	RCT
Drug	T200_RCT	RCT_no2	Cell_line.Tx8_T200	Plate.99	FSCN2	0.2	0.431435717861667	pearson	1	Ttest_pvalue	Coefficient_of_eigenassay	SVD_pCMs_only3CT	NoPrepr	SVD	725	RCT_no2-Tx8_T200	N	Kept components	RCT
Drug	T200_RCT	RCT_no2	Cell_line.Tx8_T200	Plate.99	FSD1	0.2	-0.0130916202529506	pearson	1	Ttest_pvalue	Coefficient_of_eigenassay	SVD_pCMs_only3CT	NoPrepr	SVD	13914	RCT_no2-Tx8_T200	N	Kept components	RCT
Drug	T200_RCT	RCT_no2	Cell_line.Tx8_T200	Plate.99	FSD1L	0.2	-0.0457844857099245	pearson	1	Ttest_pvalue	Coefficient_of_eigenassay	SVD_pCMs_only3CT	NoPrepr	SVD	11488	RCT_no2-Tx8_T200	N	Kept components	RCT
Drug	T200_RCT	RCT_no2	Cell_line.Tx8_T200	Plate.99	FSD2	0.2	-0.0727770916529105	pearson	1	Ttest_pvalue	Coefficient_of_eigenassay	SVD_pCMs_only3CT	NoPrepr	SVD	9823	RCT_no2-Tx8_T200	N	Kept components	RCT
Drug	T200_RCT	RCT_no2	Cell_line.Tx8_T200	Plate.99	FSHR	0.2	0.0102433968313321	pearson	1	Ttest_pvalue	Coefficient_of_eigenassay	SVD_pCMs_only3CT	NoPrepr	SVD	14144	RCT_no2-Tx8_T200	N	Kept components	RCT
Drug	T200_RCT	RCT_no2	Cell_line.Tx8_T200	Plate.99	FSIP1	0.2	0.128358741667483	pearson	1	Ttest_pvalue	Coefficient_of_eigenassay	SVD_pCMs_only3CT	NoPrepr	SVD	6952	RCT_no2-Tx8_T200	N	Kept components	RCT
Drug	T200_RCT	RCT_no2	Cell_line.Tx8_T200	Plate.99	FSIP2	0.2	0.695198149143598	pearson	1	Ttest_pvalue	Coefficient_of_eigenassay	SVD_pCMs_only3CT	NoPrepr	SVD	160	RCT_no2-Tx8_T200	N	Kept components	RCT
Drug	T200_RCT	RCT_no2	Cell_line.Tx8_T200	Plate.99	FST	0.2	-0.128741473696386	pearson	1	Ttest_pvalue	Coefficient_of_eigenassay	SVD_pCMs_only3CT	NoPrepr	SVD	6932	RCT_no2-Tx8_T200	N	Kept components	RCT
Drug	T200_RCT	RCT_no2	Cell_line.Tx8_T200	Plate.99	FSTL1	0.2	-0.0333630478432612	pearson	1	Ttest_pvalue	Coefficient_of_eigenassay	SVD_pCMs_only3CT	NoPrepr	SVD	12350	RCT_no2-Tx8_T200	N	Kept components	RCT
Drug	T200_RCT	RCT_no2	Cell_line.Tx8_T200	Plate.99	FSTL3	0.2	-0.0455039600672731	pearson	1	Ttest_pvalue	Coefficient_of_eigenassay	SVD_pCMs_only3CT	NoPrepr	SVD	11503	RCT_no2-Tx8_T200	N	Kept components	RCT
Drug	T200_RCT	RCT_no2	Cell_line.Tx8_T200	Plate.99	FSTL4	0.2	-0.012937624007266	pearson	1	Ttest_pvalue	Coefficient_of_eigenassay	SVD_pCMs_only3CT	NoPrepr	SVD	13926	RCT_no2-Tx8_T200	N	Kept components	RCT
Drug	T200_RCT	RCT_no2	Cell_line.Tx8_T200	Plate.99	FSTL5	0.2	0.0931722903447368	pearson	1	Ttest_pvalue	Coefficient_of_eigenassay	SVD_pCMs_only3CT	NoPrepr	SVD	8691	RCT_no2-Tx8_T200	N	Kept components	RCT
Drug	T200_RCT	RCT_no2	Cell_line.Tx8_T200	Plate.99	FTCD	0.2	-0.0756623191949536	pearson	1	Ttest_pvalue	Coefficient_of_eigenassay	SVD_pCMs_only3CT	NoPrepr	SVD	9642	RCT_no2-Tx8_T200	N	Kept components	RCT
Drug	T200_RCT	RCT_no2	Cell_line.Tx8_T200	Plate.99	FTH1	0.2	-0.253425218374398	pearson	1	Ttest_pvalue	Coefficient_of_eigenassay	SVD_pCMs_only3CT	NoPrepr	SVD	2857	RCT_no2-Tx8_T200	N	Kept components	RCT
Drug	T200_RCT	RCT_no2	Cell_line.Tx8_T200	Plate.99	FTL	0.2	-0.218157625012445	pearson	1	Ttest_pvalue	Coefficient_of_eigenassay	SVD_pCMs_only3CT	NoPrepr	SVD	3678	RCT_no2-Tx8_T200	N	Kept components	RCT
Drug	T200_RCT	RCT_no2	Cell_line.Tx8_T200	Plate.99	FTO	0.2	0.173268721828864	pearson	1	Ttest_pvalue	Coefficient_of_eigenassay	SVD_pCMs_only3CT	NoPrepr	SVD	5083	RCT_no2-Tx8_T200	N	Kept components	RCT
Drug	T200_RCT	RCT_no2	Cell_line.Tx8_T200	Plate.99	FTSJ1	0.2	-0.242064351458764	pearson	1	Ttest_pvalue	Coefficient_of_eigenassay	SVD_pCMs_only3CT	NoPrepr	SVD	3118	RCT_no2-Tx8_T200	N	Kept components	RCT
Drug	T200_RCT	RCT_no2	Cell_line.Tx8_T200	Plate.99	FTSJ3	0.2	-0.390047528720804	pearson	1	Ttest_pvalue	Coefficient_of_eigenassay	SVD_pCMs_only3CT	NoPrepr	SVD	993	RCT_no2-Tx8_T200	N	Kept components	RCT
Drug	T200_RCT	RCT_no2	Cell_line.Tx8_T200	Plate.99	FUBP1	0.2	-0.0250943827731775	pearson	1	Ttest_pvalue	Coefficient_of_eigenassay	SVD_pCMs_only3CT	NoPrepr	SVD	12960	RCT_no2-Tx8_T200	N	Kept components	RCT
Drug	T200_RCT	RCT_no2	Cell_line.Tx8_T200	Plate.99	FUBP3	0.2	-0.159872410189928	pearson	1	Ttest_pvalue	Coefficient_of_eigenassay	SVD_pCMs_only3CT	NoPrepr	SVD	5618	RCT_no2-Tx8_T200	N	Kept components	RCT
Drug	T200_RCT	RCT_no2	Cell_line.Tx8_T200	Plate.99	FUCA1	0.2	-0.122438270796813	pearson	1	Ttest_pvalue	Coefficient_of_eigenassay	SVD_pCMs_only3CT	NoPrepr	SVD	7216	RCT_no2-Tx8_T200	N	Kept components	RCT
Drug	T200_RCT	RCT_no2	Cell_line.Tx8_T200	Plate.99	FUCA2	0.2	-0.104786533889282	pearson	1	Ttest_pvalue	Coefficient_of_eigenassay	SVD_pCMs_only3CT	NoPrepr	SVD	8053	RCT_no2-Tx8_T200	N	Kept components	RCT
Drug	T200_RCT	RCT_no2	Cell_line.Tx8_T200	Plate.99	FUK	0.2	0.0634725341793973	pearson	1	Ttest_pvalue	Coefficient_of_eigenassay	SVD_pCMs_only3CT	NoPrepr	SVD	10369	RCT_no2-Tx8_T200	N	Kept components	RCT
Drug	T200_RCT	RCT_no2	Cell_line.Tx8_T200	Plate.99	FUNDC1	0.2	-0.298488077467429	pearson	1	Ttest_pvalue	Coefficient_of_eigenassay	SVD_pCMs_only3CT	NoPrepr	SVD	2000	RCT_no2-Tx8_T200	N	Kept components	RCT
Drug	T200_RCT	RCT_no2	Cell_line.Tx8_T200	Plate.99	FUNDC2	0.2	-0.205686156006068	pearson	1	Ttest_pvalue	Coefficient_of_eigenassay	SVD_pCMs_only3CT	NoPrepr	SVD	4038	RCT_no2-Tx8_T200	N	Kept components	RCT
Drug	T200_RCT	RCT_no2	Cell_line.Tx8_T200	Plate.99	FUOM	0.2	0.0964656081439336	pearson	1	Ttest_pvalue	Coefficient_of_eigenassay	SVD_pCMs_only3CT	NoPrepr	SVD	8500	RCT_no2-Tx8_T200	N	Kept components	RCT
Drug	T200_RCT	RCT_no2	Cell_line.Tx8_T200	Plate.99	FURIN	0.2	0.128701477691241	pearson	1	Ttest_pvalue	Coefficient_of_eigenassay	SVD_pCMs_only3CT	NoPrepr	SVD	6934	RCT_no2-Tx8_T200	N	Kept components	RCT
Drug	T200_RCT	RCT_no2	Cell_line.Tx8_T200	Plate.99	FUS	0.2	-0.125101982035154	pearson	1	Ttest_pvalue	Coefficient_of_eigenassay	SVD_pCMs_only3CT	NoPrepr	SVD	7096	RCT_no2-Tx8_T200	N	Kept components	RCT
Drug	T200_RCT	RCT_no2	Cell_line.Tx8_T200	Plate.99	FUT1	0.2	-0.10296418928874	pearson	1	Ttest_pvalue	Coefficient_of_eigenassay	SVD_pCMs_only3CT	NoPrepr	SVD	8136	RCT_no2-Tx8_T200	N	Kept components	RCT
Drug	T200_RCT	RCT_no2	Cell_line.Tx8_T200	Plate.99	FUT10	0.2	0.0761051451652165	pearson	1	Ttest_pvalue	Coefficient_of_eigenassay	SVD_pCMs_only3CT	NoPrepr	SVD	9615	RCT_no2-Tx8_T200	N	Kept components	RCT
Drug	T200_RCT	RCT_no2	Cell_line.Tx8_T200	Plate.99	FUT11	0.2	-0.126778590976932	pearson	1	Ttest_pvalue	Coefficient_of_eigenassay	SVD_pCMs_only3CT	NoPrepr	SVD	7010	RCT_no2-Tx8_T200	N	Kept components	RCT
Drug	T200_RCT	RCT_no2	Cell_line.Tx8_T200	Plate.99	FUT2	0.2	0.247272281980468	pearson	1	Ttest_pvalue	Coefficient_of_eigenassay	SVD_pCMs_only3CT	NoPrepr	SVD	3003	RCT_no2-Tx8_T200	N	Kept components	RCT
Drug	T200_RCT	RCT_no2	Cell_line.Tx8_T200	Plate.99	FUT3	0.2	-0.0772316915186668	pearson	1	Ttest_pvalue	Coefficient_of_eigenassay	SVD_pCMs_only3CT	NoPrepr	SVD	9547	RCT_no2-Tx8_T200	N	Kept components	RCT
Drug	T200_RCT	RCT_no2	Cell_line.Tx8_T200	Plate.99	FUT4	0.2	0.170415818930074	pearson	1	Ttest_pvalue	Coefficient_of_eigenassay	SVD_pCMs_only3CT	NoPrepr	SVD	5194	RCT_no2-Tx8_T200	N	Kept components	RCT
Drug	T200_RCT	RCT_no2	Cell_line.Tx8_T200	Plate.99	FUT5	0.2	-0.0159506671988873	pearson	1	Ttest_pvalue	Coefficient_of_eigenassay	SVD_pCMs_only3CT	NoPrepr	SVD	13681	RCT_no2-Tx8_T200	N	Kept components	RCT
Drug	T200_RCT	RCT_no2	Cell_line.Tx8_T200	Plate.99	FUT8	0.2	-0.0997203314535027	pearson	1	Ttest_pvalue	Coefficient_of_eigenassay	SVD_pCMs_only3CT	NoPrepr	SVD	8295	RCT_no2-Tx8_T200	N	Kept components	RCT
Drug	T200_RCT	RCT_no2	Cell_line.Tx8_T200	Plate.99	FUT9	0.2	0.0215929181250995	pearson	1	Ttest_pvalue	Coefficient_of_eigenassay	SVD_pCMs_only3CT	NoPrepr	SVD	13232	RCT_no2-Tx8_T200	N	Kept components	RCT
Drug	T200_RCT	RCT_no2	Cell_line.Tx8_T200	Plate.99	FUZ	0.2	0.0589036011743108	pearson	1	Ttest_pvalue	Coefficient_of_eigenassay	SVD_pCMs_only3CT	NoPrepr	SVD	10663	RCT_no2-Tx8_T200	N	Kept components	RCT
Drug	T200_RCT	RCT_no2	Cell_line.Tx8_T200	Plate.99	FXN	0.2	0.0390178889206227	pearson	1	Ttest_pvalue	Coefficient_of_eigenassay	SVD_pCMs_only3CT	NoPrepr	SVD	11974	RCT_no2-Tx8_T200	N	Kept components	RCT
Drug	T200_RCT	RCT_no2	Cell_line.Tx8_T200	Plate.99	FXR1	0.2	-0.442689859772012	pearson	1	Ttest_pvalue	Coefficient_of_eigenassay	SVD_pCMs_only3CT	NoPrepr	SVD	660	RCT_no2-Tx8_T200	N	Kept components	RCT
Drug	T200_RCT	RCT_no2	Cell_line.Tx8_T200	Plate.99	FXR2	0.2	-0.0977578812608956	pearson	1	Ttest_pvalue	Coefficient_of_eigenassay	SVD_pCMs_only3CT	NoPrepr	SVD	8412	RCT_no2-Tx8_T200	N	Kept components	RCT
Drug	T200_RCT	RCT_no2	Cell_line.Tx8_T200	Plate.99	FXYD1	0.2	0.189796327188207	pearson	1	Ttest_pvalue	Coefficient_of_eigenassay	SVD_pCMs_only3CT	NoPrepr	SVD	4548	RCT_no2-Tx8_T200	N	Kept components	RCT
Drug	T200_RCT	RCT_no2	Cell_line.Tx8_T200	Plate.99	FXYD5	0.2	-0.0418177162275806	pearson	1	Ttest_pvalue	Coefficient_of_eigenassay	SVD_pCMs_only3CT	NoPrepr	SVD	11771	RCT_no2-Tx8_T200	N	Kept components	RCT
Drug	T200_RCT	RCT_no2	Cell_line.Tx8_T200	Plate.99	FXYD6	0.2	-0.00287046926849626	pearson	1	Ttest_pvalue	Coefficient_of_eigenassay	SVD_pCMs_only3CT	NoPrepr	SVD	14904	RCT_no2-Tx8_T200	N	Kept components	RCT
Drug	T200_RCT	RCT_no2	Cell_line.Tx8_T200	Plate.99	FXYD7	0.2	0.0901870012246806	pearson	1	Ttest_pvalue	Coefficient_of_eigenassay	SVD_pCMs_only3CT	NoPrepr	SVD	8841	RCT_no2-Tx8_T200	N	Kept components	RCT
Drug	T200_RCT	RCT_no2	Cell_line.Tx8_T200	Plate.99	FYB2	0.2	-0.00869523976442522	pearson	1	Ttest_pvalue	Coefficient_of_eigenassay	SVD_pCMs_only3CT	NoPrepr	SVD	14298	RCT_no2-Tx8_T200	N	Kept components	RCT
Drug	T200_RCT	RCT_no2	Cell_line.Tx8_T200	Plate.99	FYCO1	0.2	0.0951412883277205	pearson	1	Ttest_pvalue	Coefficient_of_eigenassay	SVD_pCMs_only3CT	NoPrepr	SVD	8577	RCT_no2-Tx8_T200	N	Kept components	RCT
Drug	T200_RCT	RCT_no2	Cell_line.Tx8_T200	Plate.99	FYN	0.2	-0.0457957671130515	pearson	1	Ttest_pvalue	Coefficient_of_eigenassay	SVD_pCMs_only3CT	NoPrepr	SVD	11487	RCT_no2-Tx8_T200	N	Kept components	RCT
Drug	T200_RCT	RCT_no2	Cell_line.Tx8_T200	Plate.99	FYTTD1	0.2	-0.247312829077412	pearson	1	Ttest_pvalue	Coefficient_of_eigenassay	SVD_pCMs_only3CT	NoPrepr	SVD	3002	RCT_no2-Tx8_T200	N	Kept components	RCT
Drug	T200_RCT	RCT_no2	Cell_line.Tx8_T200	Plate.99	FZD1	0.2	0.0388352995724283	pearson	1	Ttest_pvalue	Coefficient_of_eigenassay	SVD_pCMs_only3CT	NoPrepr	SVD	11989	RCT_no2-Tx8_T200	N	Kept components	RCT
Drug	T200_RCT	RCT_no2	Cell_line.Tx8_T200	Plate.99	FZD2	0.2	0.0080313002300154	pearson	1	Ttest_pvalue	Coefficient_of_eigenassay	SVD_pCMs_only3CT	NoPrepr	SVD	14363	RCT_no2-Tx8_T200	N	Kept components	RCT
Drug	T200_RCT	RCT_no2	Cell_line.Tx8_T200	Plate.99	FZD3	0.2	0.236408181499163	pearson	1	Ttest_pvalue	Coefficient_of_eigenassay	SVD_pCMs_only3CT	NoPrepr	SVD	3246	RCT_no2-Tx8_T200	N	Kept components	RCT
Drug	T200_RCT	RCT_no2	Cell_line.Tx8_T200	Plate.99	FZD4	0.2	0.00527994408341898	pearson	1	Ttest_pvalue	Coefficient_of_eigenassay	SVD_pCMs_only3CT	NoPrepr	SVD	14619	RCT_no2-Tx8_T200	N	Kept components	RCT
Drug	T200_RCT	RCT_no2	Cell_line.Tx8_T200	Plate.99	FZD5	0.2	0.195168930034402	pearson	1	Ttest_pvalue	Coefficient_of_eigenassay	SVD_pCMs_only3CT	NoPrepr	SVD	4362	RCT_no2-Tx8_T200	N	Kept components	RCT
Drug	T200_RCT	RCT_no2	Cell_line.Tx8_T200	Plate.99	FZD6	0.2	-0.0587148591837211	pearson	1	Ttest_pvalue	Coefficient_of_eigenassay	SVD_pCMs_only3CT	NoPrepr	SVD	10678	RCT_no2-Tx8_T200	N	Kept components	RCT
Drug	T200_RCT	RCT_no2	Cell_line.Tx8_T200	Plate.99	FZD7	0.2	-0.182093676258975	pearson	1	Ttest_pvalue	Coefficient_of_eigenassay	SVD_pCMs_only3CT	NoPrepr	SVD	4797	RCT_no2-Tx8_T200	N	Kept components	RCT
Drug	T200_RCT	RCT_no2	Cell_line.Tx8_T200	Plate.99	FZD8	0.2	0.0841878561730779	pearson	1	Ttest_pvalue	Coefficient_of_eigenassay	SVD_pCMs_only3CT	NoPrepr	SVD	9135	RCT_no2-Tx8_T200	N	Kept components	RCT
Drug	T200_RCT	RCT_no2	Cell_line.Tx8_T200	Plate.99	FZD9	0.2	-0.231628658939219	pearson	1	Ttest_pvalue	Coefficient_of_eigenassay	SVD_pCMs_only3CT	NoPrepr	SVD	3350	RCT_no2-Tx8_T200	N	Kept components	RCT
Drug	T200_RCT	RCT_no2	Cell_line.Tx8_T200	Plate.99	FZR1	0.2	0.120411157965088	pearson	1	Ttest_pvalue	Coefficient_of_eigenassay	SVD_pCMs_only3CT	NoPrepr	SVD	7303	RCT_no2-Tx8_T200	N	Kept components	RCT
Drug	T200_RCT	RCT_no2	Cell_line.Tx8_T200	Plate.99	G0S2	0.2	-0.0778612723182806	pearson	1	Ttest_pvalue	Coefficient_of_eigenassay	SVD_pCMs_only3CT	NoPrepr	SVD	9507	RCT_no2-Tx8_T200	N	Kept components	RCT
Drug	T200_RCT	RCT_no2	Cell_line.Tx8_T200	Plate.99	G2E3	0.2	-0.109080785739617	pearson	1	Ttest_pvalue	Coefficient_of_eigenassay	SVD_pCMs_only3CT	NoPrepr	SVD	7834	RCT_no2-Tx8_T200	N	Kept components	RCT
Drug	T200_RCT	RCT_no2	Cell_line.Tx8_T200	Plate.99	G3BP1	0.2	-0.028997736655775	pearson	1	Ttest_pvalue	Coefficient_of_eigenassay	SVD_pCMs_only3CT	NoPrepr	SVD	12665	RCT_no2-Tx8_T200	N	Kept components	RCT
Drug	T200_RCT	RCT_no2	Cell_line.Tx8_T200	Plate.99	G3BP2	0.2	-0.312767955909327	pearson	1	Ttest_pvalue	Coefficient_of_eigenassay	SVD_pCMs_only3CT	NoPrepr	SVD	1772	RCT_no2-Tx8_T200	N	Kept components	RCT
Drug	T200_RCT	RCT_no2	Cell_line.Tx8_T200	Plate.99	G6PC3	0.2	0.0139889174867652	pearson	1	Ttest_pvalue	Coefficient_of_eigenassay	SVD_pCMs_only3CT	NoPrepr	SVD	13838	RCT_no2-Tx8_T200	N	Kept components	RCT
Drug	T200_RCT	RCT_no2	Cell_line.Tx8_T200	Plate.99	G6PD	0.2	0.0154737897031897	pearson	1	Ttest_pvalue	Coefficient_of_eigenassay	SVD_pCMs_only3CT	NoPrepr	SVD	13723	RCT_no2-Tx8_T200	N	Kept components	RCT
Drug	T200_RCT	RCT_no2	Cell_line.Tx8_T200	Plate.99	GAA	0.2	0.140734079644473	pearson	1	Ttest_pvalue	Coefficient_of_eigenassay	SVD_pCMs_only3CT	NoPrepr	SVD	6398	RCT_no2-Tx8_T200	N	Kept components	RCT
Drug	T200_RCT	RCT_no2	Cell_line.Tx8_T200	Plate.99	GAB1	0.2	0.247208509531938	pearson	1	Ttest_pvalue	Coefficient_of_eigenassay	SVD_pCMs_only3CT	NoPrepr	SVD	3007	RCT_no2-Tx8_T200	N	Kept components	RCT
Drug	T200_RCT	RCT_no2	Cell_line.Tx8_T200	Plate.99	GAB2	0.2	0.155333841326818	pearson	1	Ttest_pvalue	Coefficient_of_eigenassay	SVD_pCMs_only3CT	NoPrepr	SVD	5820	RCT_no2-Tx8_T200	N	Kept components	RCT
Drug	T200_RCT	RCT_no2	Cell_line.Tx8_T200	Plate.99	GAB3	0.2	0.0868496020366994	pearson	1	Ttest_pvalue	Coefficient_of_eigenassay	SVD_pCMs_only3CT	NoPrepr	SVD	9000	RCT_no2-Tx8_T200	N	Kept components	RCT
Drug	T200_RCT	RCT_no2	Cell_line.Tx8_T200	Plate.99	GABARAP	0.2	-0.108485592221168	pearson	1	Ttest_pvalue	Coefficient_of_eigenassay	SVD_pCMs_only3CT	NoPrepr	SVD	7867	RCT_no2-Tx8_T200	N	Kept components	RCT
Drug	T200_RCT	RCT_no2	Cell_line.Tx8_T200	Plate.99	GABARAPL1	0.2	-0.303572963414144	pearson	1	Ttest_pvalue	Coefficient_of_eigenassay	SVD_pCMs_only3CT	NoPrepr	SVD	1910	RCT_no2-Tx8_T200	N	Kept components	RCT
Drug	T200_RCT	RCT_no2	Cell_line.Tx8_T200	Plate.99	GABARAPL2	0.2	-0.282341303406065	pearson	1	Ttest_pvalue	Coefficient_of_eigenassay	SVD_pCMs_only3CT	NoPrepr	SVD	2290	RCT_no2-Tx8_T200	N	Kept components	RCT
Drug	T200_RCT	RCT_no2	Cell_line.Tx8_T200	Plate.99	GABBR1	0.2	0.123486240347956	pearson	1	Ttest_pvalue	Coefficient_of_eigenassay	SVD_pCMs_only3CT	NoPrepr	SVD	7173	RCT_no2-Tx8_T200	N	Kept components	RCT
Drug	T200_RCT	RCT_no2	Cell_line.Tx8_T200	Plate.99	GABBR2	0.2	0.16853437645251	pearson	1	Ttest_pvalue	Coefficient_of_eigenassay	SVD_pCMs_only3CT	NoPrepr	SVD	5272	RCT_no2-Tx8_T200	N	Kept components	RCT
Drug	T200_RCT	RCT_no2	Cell_line.Tx8_T200	Plate.99	GABPA	0.2	-0.245638180821513	pearson	1	Ttest_pvalue	Coefficient_of_eigenassay	SVD_pCMs_only3CT	NoPrepr	SVD	3034	RCT_no2-Tx8_T200	N	Kept components	RCT
Drug	T200_RCT	RCT_no2	Cell_line.Tx8_T200	Plate.99	GABPB1	0.2	-0.230739893750327	pearson	1	Ttest_pvalue	Coefficient_of_eigenassay	SVD_pCMs_only3CT	NoPrepr	SVD	3367	RCT_no2-Tx8_T200	N	Kept components	RCT
Drug	T200_RCT	RCT_no2	Cell_line.Tx8_T200	Plate.99	GABPB2	0.2	0.0741279666778631	pearson	1	Ttest_pvalue	Coefficient_of_eigenassay	SVD_pCMs_only3CT	NoPrepr	SVD	9736	RCT_no2-Tx8_T200	N	Kept components	RCT
Drug	T200_RCT	RCT_no2	Cell_line.Tx8_T200	Plate.99	GABRA1	0.2	0.0285669288259937	pearson	1	Ttest_pvalue	Coefficient_of_eigenassay	SVD_pCMs_only3CT	NoPrepr	SVD	12692	RCT_no2-Tx8_T200	N	Kept components	RCT
Drug	T200_RCT	RCT_no2	Cell_line.Tx8_T200	Plate.99	GABRA2	0.2	-0.155219420207516	pearson	1	Ttest_pvalue	Coefficient_of_eigenassay	SVD_pCMs_only3CT	NoPrepr	SVD	5825	RCT_no2-Tx8_T200	N	Kept components	RCT
Drug	T200_RCT	RCT_no2	Cell_line.Tx8_T200	Plate.99	GABRA3	0.2	0.132130782577558	pearson	1	Ttest_pvalue	Coefficient_of_eigenassay	SVD_pCMs_only3CT	NoPrepr	SVD	6779	RCT_no2-Tx8_T200	N	Kept components	RCT
Drug	T200_RCT	RCT_no2	Cell_line.Tx8_T200	Plate.99	GABRA4	0.2	-0.104240468313265	pearson	1	Ttest_pvalue	Coefficient_of_eigenassay	SVD_pCMs_only3CT	NoPrepr	SVD	8076	RCT_no2-Tx8_T200	N	Kept components	RCT
Drug	T200_RCT	RCT_no2	Cell_line.Tx8_T200	Plate.99	GABRA5	0.2	-0.0105212381590873	pearson	1	Ttest_pvalue	Coefficient_of_eigenassay	SVD_pCMs_only3CT	NoPrepr	SVD	14122	RCT_no2-Tx8_T200	N	Kept components	RCT
Drug	T200_RCT	RCT_no2	Cell_line.Tx8_T200	Plate.99	GABRB1	0.2	0.159936638082703	pearson	1	Ttest_pvalue	Coefficient_of_eigenassay	SVD_pCMs_only3CT	NoPrepr	SVD	5614	RCT_no2-Tx8_T200	N	Kept components	RCT
Drug	T200_RCT	RCT_no2	Cell_line.Tx8_T200	Plate.99	GABRB2	0.2	0.162873267548412	pearson	1	Ttest_pvalue	Coefficient_of_eigenassay	SVD_pCMs_only3CT	NoPrepr	SVD	5490	RCT_no2-Tx8_T200	N	Kept components	RCT
Drug	T200_RCT	RCT_no2	Cell_line.Tx8_T200	Plate.99	GABRB3	0.2	0.0946241371177831	pearson	1	Ttest_pvalue	Coefficient_of_eigenassay	SVD_pCMs_only3CT	NoPrepr	SVD	8608	RCT_no2-Tx8_T200	N	Kept components	RCT
Drug	T200_RCT	RCT_no2	Cell_line.Tx8_T200	Plate.99	GABRE	0.2	0.25657677761589	pearson	1	Ttest_pvalue	Coefficient_of_eigenassay	SVD_pCMs_only3CT	NoPrepr	SVD	2789	RCT_no2-Tx8_T200	N	Kept components	RCT
Drug	T200_RCT	RCT_no2	Cell_line.Tx8_T200	Plate.99	GABRG2	0.2	-0.0665321460579448	pearson	1	Ttest_pvalue	Coefficient_of_eigenassay	SVD_pCMs_only3CT	NoPrepr	SVD	10186	RCT_no2-Tx8_T200	N	Kept components	RCT
Drug	T200_RCT	RCT_no2	Cell_line.Tx8_T200	Plate.99	GABRG3	0.2	0.0821264575324862	pearson	1	Ttest_pvalue	Coefficient_of_eigenassay	SVD_pCMs_only3CT	NoPrepr	SVD	9253	RCT_no2-Tx8_T200	N	Kept components	RCT
Drug	T200_RCT	RCT_no2	Cell_line.Tx8_T200	Plate.99	GABRP	0.2	-0.0173394511440135	pearson	1	Ttest_pvalue	Coefficient_of_eigenassay	SVD_pCMs_only3CT	NoPrepr	SVD	13568	RCT_no2-Tx8_T200	N	Kept components	RCT
Drug	T200_RCT	RCT_no2	Cell_line.Tx8_T200	Plate.99	GABRQ	0.2	0.113962760688857	pearson	1	Ttest_pvalue	Coefficient_of_eigenassay	SVD_pCMs_only3CT	NoPrepr	SVD	7609	RCT_no2-Tx8_T200	N	Kept components	RCT
Drug	T200_RCT	RCT_no2	Cell_line.Tx8_T200	Plate.99	GABRR2	0.2	0.0834382573485569	pearson	1	Ttest_pvalue	Coefficient_of_eigenassay	SVD_pCMs_only3CT	NoPrepr	SVD	9170	RCT_no2-Tx8_T200	N	Kept components	RCT
Drug	T200_RCT	RCT_no2	Cell_line.Tx8_T200	Plate.99	GAD1	0.2	-0.0956444222735472	pearson	1	Ttest_pvalue	Coefficient_of_eigenassay	SVD_pCMs_only3CT	NoPrepr	SVD	8551	RCT_no2-Tx8_T200	N	Kept components	RCT
Drug	T200_RCT	RCT_no2	Cell_line.Tx8_T200	Plate.99	GAD2	0.2	0.0353942189013812	pearson	1	Ttest_pvalue	Coefficient_of_eigenassay	SVD_pCMs_only3CT	NoPrepr	SVD	12221	RCT_no2-Tx8_T200	N	Kept components	RCT
Drug	T200_RCT	RCT_no2	Cell_line.Tx8_T200	Plate.99	GADD45A	0.2	-0.205425151883966	pearson	1	Ttest_pvalue	Coefficient_of_eigenassay	SVD_pCMs_only3CT	NoPrepr	SVD	4051	RCT_no2-Tx8_T200	N	Kept components	RCT
Drug	T200_RCT	RCT_no2	Cell_line.Tx8_T200	Plate.99	GADD45B	0.2	0.0980756574058741	pearson	1	Ttest_pvalue	Coefficient_of_eigenassay	SVD_pCMs_only3CT	NoPrepr	SVD	8388	RCT_no2-Tx8_T200	N	Kept components	RCT
Drug	T200_RCT	RCT_no2	Cell_line.Tx8_T200	Plate.99	GADD45G	0.2	0.138016732254764	pearson	1	Ttest_pvalue	Coefficient_of_eigenassay	SVD_pCMs_only3CT	NoPrepr	SVD	6544	RCT_no2-Tx8_T200	N	Kept components	RCT
Drug	T200_RCT	RCT_no2	Cell_line.Tx8_T200	Plate.99	GADD45GIP1	0.2	-0.162398096953081	pearson	1	Ttest_pvalue	Coefficient_of_eigenassay	SVD_pCMs_only3CT	NoPrepr	SVD	5510	RCT_no2-Tx8_T200	N	Kept components	RCT
Drug	T200_RCT	RCT_no2	Cell_line.Tx8_T200	Plate.99	GAK	0.2	0.11588218431226	pearson	1	Ttest_pvalue	Coefficient_of_eigenassay	SVD_pCMs_only3CT	NoPrepr	SVD	7513	RCT_no2-Tx8_T200	N	Kept components	RCT
Drug	T200_RCT	RCT_no2	Cell_line.Tx8_T200	Plate.99	GAL	0.2	0.164212225598849	pearson	1	Ttest_pvalue	Coefficient_of_eigenassay	SVD_pCMs_only3CT	NoPrepr	SVD	5442	RCT_no2-Tx8_T200	N	Kept components	RCT
Drug	T200_RCT	RCT_no2	Cell_line.Tx8_T200	Plate.99	GAL3ST1	0.2	0.00193503548684203	pearson	1	Ttest_pvalue	Coefficient_of_eigenassay	SVD_pCMs_only3CT	NoPrepr	SVD	15005	RCT_no2-Tx8_T200	N	Kept components	RCT
Drug	T200_RCT	RCT_no2	Cell_line.Tx8_T200	Plate.99	GAL3ST3	0.2	0.19830597621788	pearson	1	Ttest_pvalue	Coefficient_of_eigenassay	SVD_pCMs_only3CT	NoPrepr	SVD	4258	RCT_no2-Tx8_T200	N	Kept components	RCT
Drug	T200_RCT	RCT_no2	Cell_line.Tx8_T200	Plate.99	GAL3ST4	0.2	0.150286840002962	pearson	1	Ttest_pvalue	Coefficient_of_eigenassay	SVD_pCMs_only3CT	NoPrepr	SVD	6021	RCT_no2-Tx8_T200	N	Kept components	RCT
Drug	T200_RCT	RCT_no2	Cell_line.Tx8_T200	Plate.99	GALC	0.2	-0.176350200004721	pearson	1	Ttest_pvalue	Coefficient_of_eigenassay	SVD_pCMs_only3CT	NoPrepr	SVD	4988	RCT_no2-Tx8_T200	N	Kept components	RCT
Drug	T200_RCT	RCT_no2	Cell_line.Tx8_T200	Plate.99	GALE	0.2	-0.0483612022134153	pearson	1	Ttest_pvalue	Coefficient_of_eigenassay	SVD_pCMs_only3CT	NoPrepr	SVD	11323	RCT_no2-Tx8_T200	N	Kept components	RCT
Drug	T200_RCT	RCT_no2	Cell_line.Tx8_T200	Plate.99	GALK1	0.2	-0.0155641987073096	pearson	1	Ttest_pvalue	Coefficient_of_eigenassay	SVD_pCMs_only3CT	NoPrepr	SVD	13717	RCT_no2-Tx8_T200	N	Kept components	RCT
Drug	T200_RCT	RCT_no2	Cell_line.Tx8_T200	Plate.99	GALK2	0.2	0.241289718314895	pearson	1	Ttest_pvalue	Coefficient_of_eigenassay	SVD_pCMs_only3CT	NoPrepr	SVD	3137	RCT_no2-Tx8_T200	N	Kept components	RCT
Drug	T200_RCT	RCT_no2	Cell_line.Tx8_T200	Plate.99	GALM	0.2	-0.000103322358828927	pearson	1	Ttest_pvalue	Coefficient_of_eigenassay	SVD_pCMs_only3CT	NoPrepr	SVD	15294	RCT_no2-Tx8_T200	N	Kept components	RCT
Drug	T200_RCT	RCT_no2	Cell_line.Tx8_T200	Plate.99	GALNS	0.2	0.172347737617868	pearson	1	Ttest_pvalue	Coefficient_of_eigenassay	SVD_pCMs_only3CT	NoPrepr	SVD	5122	RCT_no2-Tx8_T200	N	Kept components	RCT
Drug	T200_RCT	RCT_no2	Cell_line.Tx8_T200	Plate.99	GALNT1	0.2	-0.300002552552085	pearson	1	Ttest_pvalue	Coefficient_of_eigenassay	SVD_pCMs_only3CT	NoPrepr	SVD	1974	RCT_no2-Tx8_T200	N	Kept components	RCT
Drug	T200_RCT	RCT_no2	Cell_line.Tx8_T200	Plate.99	GALNT10	0.2	-0.00396258204377126	pearson	1	Ttest_pvalue	Coefficient_of_eigenassay	SVD_pCMs_only3CT	NoPrepr	SVD	14770	RCT_no2-Tx8_T200	N	Kept components	RCT
Drug	T200_RCT	RCT_no2	Cell_line.Tx8_T200	Plate.99	GALNT11	0.2	-0.0656040666884981	pearson	1	Ttest_pvalue	Coefficient_of_eigenassay	SVD_pCMs_only3CT	NoPrepr	SVD	10238	RCT_no2-Tx8_T200	N	Kept components	RCT
Drug	T200_RCT	RCT_no2	Cell_line.Tx8_T200	Plate.99	GALNT12	0.2	0.179103423272734	pearson	1	Ttest_pvalue	Coefficient_of_eigenassay	SVD_pCMs_only3CT	NoPrepr	SVD	4911	RCT_no2-Tx8_T200	N	Kept components	RCT
Drug	T200_RCT	RCT_no2	Cell_line.Tx8_T200	Plate.99	GALNT13	0.2	0.105918534817899	pearson	1	Ttest_pvalue	Coefficient_of_eigenassay	SVD_pCMs_only3CT	NoPrepr	SVD	7988	RCT_no2-Tx8_T200	N	Kept components	RCT
Drug	T200_RCT	RCT_no2	Cell_line.Tx8_T200	Plate.99	GALNT14	0.2	0.127337250811168	pearson	1	Ttest_pvalue	Coefficient_of_eigenassay	SVD_pCMs_only3CT	NoPrepr	SVD	6991	RCT_no2-Tx8_T200	N	Kept components	RCT
Drug	T200_RCT	RCT_no2	Cell_line.Tx8_T200	Plate.99	GALNT15	0.2	0.0787219471383822	pearson	1	Ttest_pvalue	Coefficient_of_eigenassay	SVD_pCMs_only3CT	NoPrepr	SVD	9454	RCT_no2-Tx8_T200	N	Kept components	RCT
Drug	T200_RCT	RCT_no2	Cell_line.Tx8_T200	Plate.99	GALNT16	0.2	0.0326511550277813	pearson	1	Ttest_pvalue	Coefficient_of_eigenassay	SVD_pCMs_only3CT	NoPrepr	SVD	12408	RCT_no2-Tx8_T200	N	Kept components	RCT
Drug	T200_RCT	RCT_no2	Cell_line.Tx8_T200	Plate.99	GALNT17	0.2	0.231875998800813	pearson	1	Ttest_pvalue	Coefficient_of_eigenassay	SVD_pCMs_only3CT	NoPrepr	SVD	3344	RCT_no2-Tx8_T200	N	Kept components	RCT
Drug	T200_RCT	RCT_no2	Cell_line.Tx8_T200	Plate.99	GALNT18	0.2	0.22085437857977	pearson	1	Ttest_pvalue	Coefficient_of_eigenassay	SVD_pCMs_only3CT	NoPrepr	SVD	3615	RCT_no2-Tx8_T200	N	Kept components	RCT
Drug	T200_RCT	RCT_no2	Cell_line.Tx8_T200	Plate.99	GALNT2	0.2	-0.0371611960509873	pearson	1	Ttest_pvalue	Coefficient_of_eigenassay	SVD_pCMs_only3CT	NoPrepr	SVD	12101	RCT_no2-Tx8_T200	N	Kept components	RCT
Drug	T200_RCT	RCT_no2	Cell_line.Tx8_T200	Plate.99	GALNT3	0.2	0.388427742747172	pearson	1	Ttest_pvalue	Coefficient_of_eigenassay	SVD_pCMs_only3CT	NoPrepr	SVD	1000	RCT_no2-Tx8_T200	N	Kept components	RCT
Drug	T200_RCT	RCT_no2	Cell_line.Tx8_T200	Plate.99	GALNT5	0.2	-0.676970698740646	pearson	1	Ttest_pvalue	Coefficient_of_eigenassay	SVD_pCMs_only3CT	NoPrepr	SVD	176	RCT_no2-Tx8_T200	N	Kept components	RCT
Drug	T200_RCT	RCT_no2	Cell_line.Tx8_T200	Plate.99	GALNT6	0.2	0.224558099843682	pearson	1	Ttest_pvalue	Coefficient_of_eigenassay	SVD_pCMs_only3CT	NoPrepr	SVD	3507	RCT_no2-Tx8_T200	N	Kept components	RCT
Drug	T200_RCT	RCT_no2	Cell_line.Tx8_T200	Plate.99	GALNT7	0.2	-0.0687130947525462	pearson	1	Ttest_pvalue	Coefficient_of_eigenassay	SVD_pCMs_only3CT	NoPrepr	SVD	10051	RCT_no2-Tx8_T200	N	Kept components	RCT
Drug	T200_RCT	RCT_no2	Cell_line.Tx8_T200	Plate.99	GALNT8	0.2	0.211569074450961	pearson	1	Ttest_pvalue	Coefficient_of_eigenassay	SVD_pCMs_only3CT	NoPrepr	SVD	3873	RCT_no2-Tx8_T200	N	Kept components	RCT
Drug	T200_RCT	RCT_no2	Cell_line.Tx8_T200	Plate.99	GALNT9	0.2	0.0662529429608946	pearson	1	Ttest_pvalue	Coefficient_of_eigenassay	SVD_pCMs_only3CT	NoPrepr	SVD	10197	RCT_no2-Tx8_T200	N	Kept components	RCT
Drug	T200_RCT	RCT_no2	Cell_line.Tx8_T200	Plate.99	GALNTL6	0.2	0.0379134660396825	pearson	1	Ttest_pvalue	Coefficient_of_eigenassay	SVD_pCMs_only3CT	NoPrepr	SVD	12053	RCT_no2-Tx8_T200	N	Kept components	RCT
Drug	T200_RCT	RCT_no2	Cell_line.Tx8_T200	Plate.99	GALR1	0.2	0.351474047928561	pearson	1	Ttest_pvalue	Coefficient_of_eigenassay	SVD_pCMs_only3CT	NoPrepr	SVD	1312	RCT_no2-Tx8_T200	N	Kept components	RCT
Drug	T200_RCT	RCT_no2	Cell_line.Tx8_T200	Plate.99	GALR2	0.2	0.0395266246149327	pearson	1	Ttest_pvalue	Coefficient_of_eigenassay	SVD_pCMs_only3CT	NoPrepr	SVD	11922	RCT_no2-Tx8_T200	N	Kept components	RCT
Drug	T200_RCT	RCT_no2	Cell_line.Tx8_T200	Plate.99	GALT	0.2	0.0267516699445472	pearson	1	Ttest_pvalue	Coefficient_of_eigenassay	SVD_pCMs_only3CT	NoPrepr	SVD	12830	RCT_no2-Tx8_T200	N	Kept components	RCT
Drug	T200_RCT	RCT_no2	Cell_line.Tx8_T200	Plate.99	GAMT	0.2	-0.0591621336090355	pearson	1	Ttest_pvalue	Coefficient_of_eigenassay	SVD_pCMs_only3CT	NoPrepr	SVD	10654	RCT_no2-Tx8_T200	N	Kept components	RCT
Drug	T200_RCT	RCT_no2	Cell_line.Tx8_T200	Plate.99	GAN	0.2	0.237512764176556	pearson	1	Ttest_pvalue	Coefficient_of_eigenassay	SVD_pCMs_only3CT	NoPrepr	SVD	3229	RCT_no2-Tx8_T200	N	Kept components	RCT
Drug	T200_RCT	RCT_no2	Cell_line.Tx8_T200	Plate.99	GANAB	0.2	-0.00817034023971053	pearson	1	Ttest_pvalue	Coefficient_of_eigenassay	SVD_pCMs_only3CT	NoPrepr	SVD	14346	RCT_no2-Tx8_T200	N	Kept components	RCT
Drug	T200_RCT	RCT_no2	Cell_line.Tx8_T200	Plate.99	GANC	0.2	0.0477914213466597	pearson	1	Ttest_pvalue	Coefficient_of_eigenassay	SVD_pCMs_only3CT	NoPrepr	SVD	11356	RCT_no2-Tx8_T200	N	Kept components	RCT
Drug	T200_RCT	RCT_no2	Cell_line.Tx8_T200	Plate.99	GAP43	0.2	-0.337640110544152	pearson	1	Ttest_pvalue	Coefficient_of_eigenassay	SVD_pCMs_only3CT	NoPrepr	SVD	1473	RCT_no2-Tx8_T200	N	Kept components	RCT
Drug	T200_RCT	RCT_no2	Cell_line.Tx8_T200	Plate.99	GAPDH	0.2	-0.211639757575483	pearson	1	Ttest_pvalue	Coefficient_of_eigenassay	SVD_pCMs_only3CT	NoPrepr	SVD	3871	RCT_no2-Tx8_T200	N	Kept components	RCT
Drug	T200_RCT	RCT_no2	Cell_line.Tx8_T200	Plate.99	GAPDHS	0.2	0.133948570065029	pearson	1	Ttest_pvalue	Coefficient_of_eigenassay	SVD_pCMs_only3CT	NoPrepr	SVD	6715	RCT_no2-Tx8_T200	N	Kept components	RCT
Drug	T200_RCT	RCT_no2	Cell_line.Tx8_T200	Plate.99	GAPVD1	0.2	-0.00908179881033947	pearson	1	Ttest_pvalue	Coefficient_of_eigenassay	SVD_pCMs_only3CT	NoPrepr	SVD	14270	RCT_no2-Tx8_T200	N	Kept components	RCT
Drug	T200_RCT	RCT_no2	Cell_line.Tx8_T200	Plate.99	GAR1	0.2	-0.43972847684157	pearson	1	Ttest_pvalue	Coefficient_of_eigenassay	SVD_pCMs_only3CT	NoPrepr	SVD	673	RCT_no2-Tx8_T200	N	Kept components	RCT
Drug	T200_RCT	RCT_no2	Cell_line.Tx8_T200	Plate.99	GAREM1	0.2	0.197087128725214	pearson	1	Ttest_pvalue	Coefficient_of_eigenassay	SVD_pCMs_only3CT	NoPrepr	SVD	4303	RCT_no2-Tx8_T200	N	Kept components	RCT
Drug	T200_RCT	RCT_no2	Cell_line.Tx8_T200	Plate.99	GAREM2	0.2	-0.000882677861930533	pearson	1	Ttest_pvalue	Coefficient_of_eigenassay	SVD_pCMs_only3CT	NoPrepr	SVD	15144	RCT_no2-Tx8_T200	N	Kept components	RCT
Drug	T200_RCT	RCT_no2	Cell_line.Tx8_T200	Plate.99	GARNL3	0.2	0.00878318290884392	pearson	1	Ttest_pvalue	Coefficient_of_eigenassay	SVD_pCMs_only3CT	NoPrepr	SVD	14287	RCT_no2-Tx8_T200	N	Kept components	RCT
Drug	T200_RCT	RCT_no2	Cell_line.Tx8_T200	Plate.99	GARS	0.2	-0.318177056653918	pearson	1	Ttest_pvalue	Coefficient_of_eigenassay	SVD_pCMs_only3CT	NoPrepr	SVD	1709	RCT_no2-Tx8_T200	N	Kept components	RCT
Drug	T200_RCT	RCT_no2	Cell_line.Tx8_T200	Plate.99	GART	0.2	0.0881405916344995	pearson	1	Ttest_pvalue	Coefficient_of_eigenassay	SVD_pCMs_only3CT	NoPrepr	SVD	8945	RCT_no2-Tx8_T200	N	Kept components	RCT
Drug	T200_RCT	RCT_no2	Cell_line.Tx8_T200	Plate.99	GAS1	0.2	-0.283865197178122	pearson	1	Ttest_pvalue	Coefficient_of_eigenassay	SVD_pCMs_only3CT	NoPrepr	SVD	2267	RCT_no2-Tx8_T200	N	Kept components	RCT
Drug	T200_RCT	RCT_no2	Cell_line.Tx8_T200	Plate.99	GAS2	0.2	-0.6388382735767	pearson	1	Ttest_pvalue	Coefficient_of_eigenassay	SVD_pCMs_only3CT	NoPrepr	SVD	222	RCT_no2-Tx8_T200	N	Kept components	RCT
Drug	T200_RCT	RCT_no2	Cell_line.Tx8_T200	Plate.99	GAS2L1	0.2	0.0238311238603207	pearson	1	Ttest_pvalue	Coefficient_of_eigenassay	SVD_pCMs_only3CT	NoPrepr	SVD	13061	RCT_no2-Tx8_T200	N	Kept components	RCT
Drug	T200_RCT	RCT_no2	Cell_line.Tx8_T200	Plate.99	GAS2L3	0.2	0.0685783048312428	pearson	1	Ttest_pvalue	Coefficient_of_eigenassay	SVD_pCMs_only3CT	NoPrepr	SVD	10065	RCT_no2-Tx8_T200	N	Kept components	RCT
Drug	T200_RCT	RCT_no2	Cell_line.Tx8_T200	Plate.99	GAS6	0.2	0.0866116166118186	pearson	1	Ttest_pvalue	Coefficient_of_eigenassay	SVD_pCMs_only3CT	NoPrepr	SVD	9013	RCT_no2-Tx8_T200	N	Kept components	RCT
Drug	T200_RCT	RCT_no2	Cell_line.Tx8_T200	Plate.99	GAS7	0.2	0.311266178620369	pearson	1	Ttest_pvalue	Coefficient_of_eigenassay	SVD_pCMs_only3CT	NoPrepr	SVD	1795	RCT_no2-Tx8_T200	N	Kept components	RCT
Drug	T200_RCT	RCT_no2	Cell_line.Tx8_T200	Plate.99	GAS8	0.2	-0.0619180515231483	pearson	1	Ttest_pvalue	Coefficient_of_eigenassay	SVD_pCMs_only3CT	NoPrepr	SVD	10470	RCT_no2-Tx8_T200	N	Kept components	RCT
Drug	T200_RCT	RCT_no2	Cell_line.Tx8_T200	Plate.99	GATA2	0.2	0.139325949740669	pearson	1	Ttest_pvalue	Coefficient_of_eigenassay	SVD_pCMs_only3CT	NoPrepr	SVD	6481	RCT_no2-Tx8_T200	N	Kept components	RCT
Drug	T200_RCT	RCT_no2	Cell_line.Tx8_T200	Plate.99	GATA3	0.2	-0.38110523977759	pearson	1	Ttest_pvalue	Coefficient_of_eigenassay	SVD_pCMs_only3CT	NoPrepr	SVD	1052	RCT_no2-Tx8_T200	N	Kept components	RCT
Drug	T200_RCT	RCT_no2	Cell_line.Tx8_T200	Plate.99	GATA4	0.2	0.0528868904105567	pearson	1	Ttest_pvalue	Coefficient_of_eigenassay	SVD_pCMs_only3CT	NoPrepr	SVD	11038	RCT_no2-Tx8_T200	N	Kept components	RCT
Drug	T200_RCT	RCT_no2	Cell_line.Tx8_T200	Plate.99	GATA5	0.2	0.0144398281365712	pearson	1	Ttest_pvalue	Coefficient_of_eigenassay	SVD_pCMs_only3CT	NoPrepr	SVD	13803	RCT_no2-Tx8_T200	N	Kept components	RCT
Drug	T200_RCT	RCT_no2	Cell_line.Tx8_T200	Plate.99	GATA6	0.2	0.039230287547756	pearson	1	Ttest_pvalue	Coefficient_of_eigenassay	SVD_pCMs_only3CT	NoPrepr	SVD	11955	RCT_no2-Tx8_T200	N	Kept components	RCT
Drug	T200_RCT	RCT_no2	Cell_line.Tx8_T200	Plate.99	GATAD1	0.2	0.0793847072381154	pearson	1	Ttest_pvalue	Coefficient_of_eigenassay	SVD_pCMs_only3CT	NoPrepr	SVD	9411	RCT_no2-Tx8_T200	N	Kept components	RCT
Drug	T200_RCT	RCT_no2	Cell_line.Tx8_T200	Plate.99	GATAD2A	0.2	0.0601820987125763	pearson	1	Ttest_pvalue	Coefficient_of_eigenassay	SVD_pCMs_only3CT	NoPrepr	SVD	10592	RCT_no2-Tx8_T200	N	Kept components	RCT
Drug	T200_RCT	RCT_no2	Cell_line.Tx8_T200	Plate.99	GATAD2B	0.2	0.134796427554997	pearson	1	Ttest_pvalue	Coefficient_of_eigenassay	SVD_pCMs_only3CT	NoPrepr	SVD	6682	RCT_no2-Tx8_T200	N	Kept components	RCT
Drug	T200_RCT	RCT_no2	Cell_line.Tx8_T200	Plate.99	GATB	0.2	-0.0593436380093909	pearson	1	Ttest_pvalue	Coefficient_of_eigenassay	SVD_pCMs_only3CT	NoPrepr	SVD	10644	RCT_no2-Tx8_T200	N	Kept components	RCT
Drug	T200_RCT	RCT_no2	Cell_line.Tx8_T200	Plate.99	GATC	0.2	0.0530270873870646	pearson	1	Ttest_pvalue	Coefficient_of_eigenassay	SVD_pCMs_only3CT	NoPrepr	SVD	11030	RCT_no2-Tx8_T200	N	Kept components	RCT
Drug	T200_RCT	RCT_no2	Cell_line.Tx8_T200	Plate.99	GATD1	0.2	-0.105821417473975	pearson	1	Ttest_pvalue	Coefficient_of_eigenassay	SVD_pCMs_only3CT	NoPrepr	SVD	7992	RCT_no2-Tx8_T200	N	Kept components	RCT
Drug	T200_RCT	RCT_no2	Cell_line.Tx8_T200	Plate.99	GATD3A	0.2	0.00415903681520832	pearson	1	Ttest_pvalue	Coefficient_of_eigenassay	SVD_pCMs_only3CT	NoPrepr	SVD	14749	RCT_no2-Tx8_T200	N	Kept components	RCT
Drug	T200_RCT	RCT_no2	Cell_line.Tx8_T200	Plate.99	GATM	0.2	-0.166020479780808	pearson	1	Ttest_pvalue	Coefficient_of_eigenassay	SVD_pCMs_only3CT	NoPrepr	SVD	5376	RCT_no2-Tx8_T200	N	Kept components	RCT
Drug	T200_RCT	RCT_no2	Cell_line.Tx8_T200	Plate.99	GBA2	0.2	0.0348376577240709	pearson	1	Ttest_pvalue	Coefficient_of_eigenassay	SVD_pCMs_only3CT	NoPrepr	SVD	12258	RCT_no2-Tx8_T200	N	Kept components	RCT
Drug	T200_RCT	RCT_no2	Cell_line.Tx8_T200	Plate.99	GBE1	0.2	-0.571946231660831	pearson	1	Ttest_pvalue	Coefficient_of_eigenassay	SVD_pCMs_only3CT	NoPrepr	SVD	304	RCT_no2-Tx8_T200	N	Kept components	RCT
Drug	T200_RCT	RCT_no2	Cell_line.Tx8_T200	Plate.99	GBF1	0.2	0.246443707725772	pearson	1	Ttest_pvalue	Coefficient_of_eigenassay	SVD_pCMs_only3CT	NoPrepr	SVD	3015	RCT_no2-Tx8_T200	N	Kept components	RCT
Drug	T200_RCT	RCT_no2	Cell_line.Tx8_T200	Plate.99	GBGT1	0.2	0.10706404586089	pearson	1	Ttest_pvalue	Coefficient_of_eigenassay	SVD_pCMs_only3CT	NoPrepr	SVD	7938	RCT_no2-Tx8_T200	N	Kept components	RCT
Drug	T200_RCT	RCT_no2	Cell_line.Tx8_T200	Plate.99	GBP1	0.2	-0.282104678841747	pearson	1	Ttest_pvalue	Coefficient_of_eigenassay	SVD_pCMs_only3CT	NoPrepr	SVD	2300	RCT_no2-Tx8_T200	N	Kept components	RCT
Drug	T200_RCT	RCT_no2	Cell_line.Tx8_T200	Plate.99	GBP2	0.2	-0.419780013727925	pearson	1	Ttest_pvalue	Coefficient_of_eigenassay	SVD_pCMs_only3CT	NoPrepr	SVD	791	RCT_no2-Tx8_T200	N	Kept components	RCT
Drug	T200_RCT	RCT_no2	Cell_line.Tx8_T200	Plate.99	GBP3	0.2	-0.436601635489865	pearson	1	Ttest_pvalue	Coefficient_of_eigenassay	SVD_pCMs_only3CT	NoPrepr	SVD	695	RCT_no2-Tx8_T200	N	Kept components	RCT
Drug	T200_RCT	RCT_no2	Cell_line.Tx8_T200	Plate.99	GBP4	0.2	0.115375610684915	pearson	1	Ttest_pvalue	Coefficient_of_eigenassay	SVD_pCMs_only3CT	NoPrepr	SVD	7552	RCT_no2-Tx8_T200	N	Kept components	RCT
Drug	T200_RCT	RCT_no2	Cell_line.Tx8_T200	Plate.99	GBX1	0.2	0.0223699730473745	pearson	1	Ttest_pvalue	Coefficient_of_eigenassay	SVD_pCMs_only3CT	NoPrepr	SVD	13170	RCT_no2-Tx8_T200	N	Kept components	RCT
Drug	T200_RCT	RCT_no2	Cell_line.Tx8_T200	Plate.99	GBX2	0.2	-0.285830577354127	pearson	1	Ttest_pvalue	Coefficient_of_eigenassay	SVD_pCMs_only3CT	NoPrepr	SVD	2224	RCT_no2-Tx8_T200	N	Kept components	RCT
Drug	T200_RCT	RCT_no2	Cell_line.Tx8_T200	Plate.99	GCA	0.2	-0.126583040481834	pearson	1	Ttest_pvalue	Coefficient_of_eigenassay	SVD_pCMs_only3CT	NoPrepr	SVD	7021	RCT_no2-Tx8_T200	N	Kept components	RCT
Drug	T200_RCT	RCT_no2	Cell_line.Tx8_T200	Plate.99	GCAT	0.2	-0.0524763880257194	pearson	1	Ttest_pvalue	Coefficient_of_eigenassay	SVD_pCMs_only3CT	NoPrepr	SVD	11063	RCT_no2-Tx8_T200	N	Kept components	RCT
Drug	T200_RCT	RCT_no2	Cell_line.Tx8_T200	Plate.99	GCC1	0.2	-0.0893916780776662	pearson	1	Ttest_pvalue	Coefficient_of_eigenassay	SVD_pCMs_only3CT	NoPrepr	SVD	8882	RCT_no2-Tx8_T200	N	Kept components	RCT
Drug	T200_RCT	RCT_no2	Cell_line.Tx8_T200	Plate.99	GCC2	0.2	0.0080079345429455	pearson	1	Ttest_pvalue	Coefficient_of_eigenassay	SVD_pCMs_only3CT	NoPrepr	SVD	14366	RCT_no2-Tx8_T200	N	Kept components	RCT
Drug	T200_RCT	RCT_no2	Cell_line.Tx8_T200	Plate.99	GCDH	0.2	-0.0100014089304739	pearson	1	Ttest_pvalue	Coefficient_of_eigenassay	SVD_pCMs_only3CT	NoPrepr	SVD	14173	RCT_no2-Tx8_T200	N	Kept components	RCT
Drug	T200_RCT	RCT_no2	Cell_line.Tx8_T200	Plate.99	GCFC2	0.2	0.00590573613716807	pearson	1	Ttest_pvalue	Coefficient_of_eigenassay	SVD_pCMs_only3CT	NoPrepr	SVD	14555	RCT_no2-Tx8_T200	N	Kept components	RCT
Drug	T200_RCT	RCT_no2	Cell_line.Tx8_T200	Plate.99	GCH1	0.2	0.112921233781072	pearson	1	Ttest_pvalue	Coefficient_of_eigenassay	SVD_pCMs_only3CT	NoPrepr	SVD	7655	RCT_no2-Tx8_T200	N	Kept components	RCT
Drug	T200_RCT	RCT_no2	Cell_line.Tx8_T200	Plate.99	GCHFR	0.2	-0.120701445023083	pearson	1	Ttest_pvalue	Coefficient_of_eigenassay	SVD_pCMs_only3CT	NoPrepr	SVD	7291	RCT_no2-Tx8_T200	N	Kept components	RCT
Drug	T200_RCT	RCT_no2	Cell_line.Tx8_T200	Plate.99	GCK	0.2	0.0969996187158479	pearson	1	Ttest_pvalue	Coefficient_of_eigenassay	SVD_pCMs_only3CT	NoPrepr	SVD	8461	RCT_no2-Tx8_T200	N	Kept components	RCT
Drug	T200_RCT	RCT_no2	Cell_line.Tx8_T200	Plate.99	GCLC	0.2	-0.0678618263284964	pearson	1	Ttest_pvalue	Coefficient_of_eigenassay	SVD_pCMs_only3CT	NoPrepr	SVD	10108	RCT_no2-Tx8_T200	N	Kept components	RCT
Drug	T200_RCT	RCT_no2	Cell_line.Tx8_T200	Plate.99	GCLM	0.2	-0.0336840336080169	pearson	1	Ttest_pvalue	Coefficient_of_eigenassay	SVD_pCMs_only3CT	NoPrepr	SVD	12326	RCT_no2-Tx8_T200	N	Kept components	RCT
Drug	T200_RCT	RCT_no2	Cell_line.Tx8_T200	Plate.99	GCM1	0.2	-0.0506878618097922	pearson	1	Ttest_pvalue	Coefficient_of_eigenassay	SVD_pCMs_only3CT	NoPrepr	SVD	11177	RCT_no2-Tx8_T200	N	Kept components	RCT
Drug	T200_RCT	RCT_no2	Cell_line.Tx8_T200	Plate.99	GCN1	0.2	0.11559785744609	pearson	1	Ttest_pvalue	Coefficient_of_eigenassay	SVD_pCMs_only3CT	NoPrepr	SVD	7530	RCT_no2-Tx8_T200	N	Kept components	RCT
Drug	T200_RCT	RCT_no2	Cell_line.Tx8_T200	Plate.99	GCNA	0.2	-0.143641301301692	pearson	1	Ttest_pvalue	Coefficient_of_eigenassay	SVD_pCMs_only3CT	NoPrepr	SVD	6278	RCT_no2-Tx8_T200	N	Kept components	RCT
Drug	T200_RCT	RCT_no2	Cell_line.Tx8_T200	Plate.99	GCNT1	0.2	-0.143373399892429	pearson	1	Ttest_pvalue	Coefficient_of_eigenassay	SVD_pCMs_only3CT	NoPrepr	SVD	6294	RCT_no2-Tx8_T200	N	Kept components	RCT
Drug	T200_RCT	RCT_no2	Cell_line.Tx8_T200	Plate.99	GCNT2	0.2	0.0403838560068143	pearson	1	Ttest_pvalue	Coefficient_of_eigenassay	SVD_pCMs_only3CT	NoPrepr	SVD	11857	RCT_no2-Tx8_T200	N	Kept components	RCT
Drug	T200_RCT	RCT_no2	Cell_line.Tx8_T200	Plate.99	GCNT4	0.2	-0.066724025696972	pearson	1	Ttest_pvalue	Coefficient_of_eigenassay	SVD_pCMs_only3CT	NoPrepr	SVD	10174	RCT_no2-Tx8_T200	N	Kept components	RCT
Drug	T200_RCT	RCT_no2	Cell_line.Tx8_T200	Plate.99	GCNT7	0.2	-0.0023693770539495	pearson	1	Ttest_pvalue	Coefficient_of_eigenassay	SVD_pCMs_only3CT	NoPrepr	SVD	14966	RCT_no2-Tx8_T200	N	Kept components	RCT
Drug	T200_RCT	RCT_no2	Cell_line.Tx8_T200	Plate.99	GCOM1	0.2	0.232258099324906	pearson	1	Ttest_pvalue	Coefficient_of_eigenassay	SVD_pCMs_only3CT	NoPrepr	SVD	3335	RCT_no2-Tx8_T200	N	Kept components	RCT
Drug	T200_RCT	RCT_no2	Cell_line.Tx8_T200	Plate.99	GCSAM	0.2	0.177186513078243	pearson	1	Ttest_pvalue	Coefficient_of_eigenassay	SVD_pCMs_only3CT	NoPrepr	SVD	4964	RCT_no2-Tx8_T200	N	Kept components	RCT
Drug	T200_RCT	RCT_no2	Cell_line.Tx8_T200	Plate.99	GCSH	0.2	0.00118730227711147	pearson	1	Ttest_pvalue	Coefficient_of_eigenassay	SVD_pCMs_only3CT	NoPrepr	SVD	15100	RCT_no2-Tx8_T200	N	Kept components	RCT
Drug	T200_RCT	RCT_no2	Cell_line.Tx8_T200	Plate.99	GDAP1	0.2	-0.0350086045281513	pearson	1	Ttest_pvalue	Coefficient_of_eigenassay	SVD_pCMs_only3CT	NoPrepr	SVD	12249	RCT_no2-Tx8_T200	N	Kept components	RCT
Drug	T200_RCT	RCT_no2	Cell_line.Tx8_T200	Plate.99	GDAP1L1	0.2	-0.445243753215714	pearson	1	Ttest_pvalue	Coefficient_of_eigenassay	SVD_pCMs_only3CT	NoPrepr	SVD	645	RCT_no2-Tx8_T200	N	Kept components	RCT
Drug	T200_RCT	RCT_no2	Cell_line.Tx8_T200	Plate.99	GDAP2	0.2	0.0988141858426893	pearson	1	Ttest_pvalue	Coefficient_of_eigenassay	SVD_pCMs_only3CT	NoPrepr	SVD	8356	RCT_no2-Tx8_T200	N	Kept components	RCT
Drug	T200_RCT	RCT_no2	Cell_line.Tx8_T200	Plate.99	GDE1	0.2	0.0511357086705239	pearson	1	Ttest_pvalue	Coefficient_of_eigenassay	SVD_pCMs_only3CT	NoPrepr	SVD	11155	RCT_no2-Tx8_T200	N	Kept components	RCT
Drug	T200_RCT	RCT_no2	Cell_line.Tx8_T200	Plate.99	GDF10	0.2	-0.0810102456779449	pearson	1	Ttest_pvalue	Coefficient_of_eigenassay	SVD_pCMs_only3CT	NoPrepr	SVD	9309	RCT_no2-Tx8_T200	N	Kept components	RCT
Drug	T200_RCT	RCT_no2	Cell_line.Tx8_T200	Plate.99	GDF11	0.2	0.125938557697373	pearson	1	Ttest_pvalue	Coefficient_of_eigenassay	SVD_pCMs_only3CT	NoPrepr	SVD	7053	RCT_no2-Tx8_T200	N	Kept components	RCT
Drug	T200_RCT	RCT_no2	Cell_line.Tx8_T200	Plate.99	GDF15	0.2	-0.657236085212307	pearson	1	Ttest_pvalue	Coefficient_of_eigenassay	SVD_pCMs_only3CT	NoPrepr	SVD	203	RCT_no2-Tx8_T200	N	Kept components	RCT
Drug	T200_RCT	RCT_no2	Cell_line.Tx8_T200	Plate.99	GDF2	0.2	0.174849807045142	pearson	1	Ttest_pvalue	Coefficient_of_eigenassay	SVD_pCMs_only3CT	NoPrepr	SVD	5034	RCT_no2-Tx8_T200	N	Kept components	RCT
Drug	T200_RCT	RCT_no2	Cell_line.Tx8_T200	Plate.99	GDF5	0.2	0.0853566659276494	pearson	1	Ttest_pvalue	Coefficient_of_eigenassay	SVD_pCMs_only3CT	NoPrepr	SVD	9070	RCT_no2-Tx8_T200	N	Kept components	RCT
Drug	T200_RCT	RCT_no2	Cell_line.Tx8_T200	Plate.99	GDF6	0.2	-1.0340131394824	pearson	1	Ttest_pvalue	Coefficient_of_eigenassay	SVD_pCMs_only3CT	NoPrepr	SVD	47	RCT_no2-Tx8_T200	N	Kept components	RCT
Drug	T200_RCT	RCT_no2	Cell_line.Tx8_T200	Plate.99	GDF7	0.2	0.108516291139374	pearson	1	Ttest_pvalue	Coefficient_of_eigenassay	SVD_pCMs_only3CT	NoPrepr	SVD	7863	RCT_no2-Tx8_T200	N	Kept components	RCT
Drug	T200_RCT	RCT_no2	Cell_line.Tx8_T200	Plate.99	GDF9	0.2	0.260012724471522	pearson	1	Ttest_pvalue	Coefficient_of_eigenassay	SVD_pCMs_only3CT	NoPrepr	SVD	2715	RCT_no2-Tx8_T200	N	Kept components	RCT
Drug	T200_RCT	RCT_no2	Cell_line.Tx8_T200	Plate.99	GDI1	0.2	-0.038926822436785	pearson	1	Ttest_pvalue	Coefficient_of_eigenassay	SVD_pCMs_only3CT	NoPrepr	SVD	11981	RCT_no2-Tx8_T200	N	Kept components	RCT
Drug	T200_RCT	RCT_no2	Cell_line.Tx8_T200	Plate.99	GDI2	0.2	-0.202727863123922	pearson	1	Ttest_pvalue	Coefficient_of_eigenassay	SVD_pCMs_only3CT	NoPrepr	SVD	4121	RCT_no2-Tx8_T200	N	Kept components	RCT
Drug	T200_RCT	RCT_no2	Cell_line.Tx8_T200	Plate.99	GDNF	0.2	0.0625643178289307	pearson	1	Ttest_pvalue	Coefficient_of_eigenassay	SVD_pCMs_only3CT	NoPrepr	SVD	10432	RCT_no2-Tx8_T200	N	Kept components	RCT
Drug	T200_RCT	RCT_no2	Cell_line.Tx8_T200	Plate.99	GDNF-AS1	0.2	0.217337494744223	pearson	1	Ttest_pvalue	Coefficient_of_eigenassay	SVD_pCMs_only3CT	NoPrepr	SVD	3696	RCT_no2-Tx8_T200	N	Kept components	RCT
Drug	T200_RCT	RCT_no2	Cell_line.Tx8_T200	Plate.99	GDPD1	0.2	-0.0520574107386867	pearson	1	Ttest_pvalue	Coefficient_of_eigenassay	SVD_pCMs_only3CT	NoPrepr	SVD	11091	RCT_no2-Tx8_T200	N	Kept components	RCT
Drug	T200_RCT	RCT_no2	Cell_line.Tx8_T200	Plate.99	GDPD2	0.2	0.161771287333867	pearson	1	Ttest_pvalue	Coefficient_of_eigenassay	SVD_pCMs_only3CT	NoPrepr	SVD	5538	RCT_no2-Tx8_T200	N	Kept components	RCT
Drug	T200_RCT	RCT_no2	Cell_line.Tx8_T200	Plate.99	GDPD3	0.2	-0.288177211625187	pearson	1	Ttest_pvalue	Coefficient_of_eigenassay	SVD_pCMs_only3CT	NoPrepr	SVD	2181	RCT_no2-Tx8_T200	N	Kept components	RCT
Drug	T200_RCT	RCT_no2	Cell_line.Tx8_T200	Plate.99	GDPD5	0.2	0.0949189420350871	pearson	1	Ttest_pvalue	Coefficient_of_eigenassay	SVD_pCMs_only3CT	NoPrepr	SVD	8590	RCT_no2-Tx8_T200	N	Kept components	RCT
Drug	T200_RCT	RCT_no2	Cell_line.Tx8_T200	Plate.99	GDPGP1	0.2	0.305087067757164	pearson	1	Ttest_pvalue	Coefficient_of_eigenassay	SVD_pCMs_only3CT	NoPrepr	SVD	1887	RCT_no2-Tx8_T200	N	Kept components	RCT
Drug	T200_RCT	RCT_no2	Cell_line.Tx8_T200	Plate.99	GEM	0.2	-0.657934225339533	pearson	1	Ttest_pvalue	Coefficient_of_eigenassay	SVD_pCMs_only3CT	NoPrepr	SVD	201	RCT_no2-Tx8_T200	N	Kept components	RCT
Drug	T200_RCT	RCT_no2	Cell_line.Tx8_T200	Plate.99	GEMIN2	0.2	-0.260631037112267	pearson	1	Ttest_pvalue	Coefficient_of_eigenassay	SVD_pCMs_only3CT	NoPrepr	SVD	2702	RCT_no2-Tx8_T200	N	Kept components	RCT
Drug	T200_RCT	RCT_no2	Cell_line.Tx8_T200	Plate.99	GEMIN4	0.2	0.0527860512130618	pearson	1	Ttest_pvalue	Coefficient_of_eigenassay	SVD_pCMs_only3CT	NoPrepr	SVD	11040	RCT_no2-Tx8_T200	N	Kept components	RCT
Drug	T200_RCT	RCT_no2	Cell_line.Tx8_T200	Plate.99	GEMIN5	0.2	0.140386812725749	pearson	1	Ttest_pvalue	Coefficient_of_eigenassay	SVD_pCMs_only3CT	NoPrepr	SVD	6425	RCT_no2-Tx8_T200	N	Kept components	RCT
Drug	T200_RCT	RCT_no2	Cell_line.Tx8_T200	Plate.99	GEMIN6	0.2	-0.160953577801193	pearson	1	Ttest_pvalue	Coefficient_of_eigenassay	SVD_pCMs_only3CT	NoPrepr	SVD	5566	RCT_no2-Tx8_T200	N	Kept components	RCT
Drug	T200_RCT	RCT_no2	Cell_line.Tx8_T200	Plate.99	GEMIN7	0.2	-0.0875954948516857	pearson	1	Ttest_pvalue	Coefficient_of_eigenassay	SVD_pCMs_only3CT	NoPrepr	SVD	8971	RCT_no2-Tx8_T200	N	Kept components	RCT
Drug	T200_RCT	RCT_no2	Cell_line.Tx8_T200	Plate.99	GEMIN8	0.2	-0.0690917892023222	pearson	1	Ttest_pvalue	Coefficient_of_eigenassay	SVD_pCMs_only3CT	NoPrepr	SVD	10030	RCT_no2-Tx8_T200	N	Kept components	RCT
Drug	T200_RCT	RCT_no2	Cell_line.Tx8_T200	Plate.99	GEN1	0.2	-0.0136712216221991	pearson	1	Ttest_pvalue	Coefficient_of_eigenassay	SVD_pCMs_only3CT	NoPrepr	SVD	13863	RCT_no2-Tx8_T200	N	Kept components	RCT
Drug	T200_RCT	RCT_no2	Cell_line.Tx8_T200	Plate.99	GET4	0.2	-0.137114550865407	pearson	1	Ttest_pvalue	Coefficient_of_eigenassay	SVD_pCMs_only3CT	NoPrepr	SVD	6583	RCT_no2-Tx8_T200	N	Kept components	RCT
Drug	T200_RCT	RCT_no2	Cell_line.Tx8_T200	Plate.99	GFAP	0.2	-0.191488072717344	pearson	1	Ttest_pvalue	Coefficient_of_eigenassay	SVD_pCMs_only3CT	NoPrepr	SVD	4488	RCT_no2-Tx8_T200	N	Kept components	RCT
Drug	T200_RCT	RCT_no2	Cell_line.Tx8_T200	Plate.99	GFER	0.2	0.0570668055074956	pearson	1	Ttest_pvalue	Coefficient_of_eigenassay	SVD_pCMs_only3CT	NoPrepr	SVD	10790	RCT_no2-Tx8_T200	N	Kept components	RCT
Drug	T200_RCT	RCT_no2	Cell_line.Tx8_T200	Plate.99	GFI1	0.2	0.0192916854714385	pearson	1	Ttest_pvalue	Coefficient_of_eigenassay	SVD_pCMs_only3CT	NoPrepr	SVD	13413	RCT_no2-Tx8_T200	N	Kept components	RCT
Drug	T200_RCT	RCT_no2	Cell_line.Tx8_T200	Plate.99	GFM1	0.2	-0.0361325855906605	pearson	1	Ttest_pvalue	Coefficient_of_eigenassay	SVD_pCMs_only3CT	NoPrepr	SVD	12165	RCT_no2-Tx8_T200	N	Kept components	RCT
Drug	T200_RCT	RCT_no2	Cell_line.Tx8_T200	Plate.99	GFM2	0.2	-0.15753266196781	pearson	1	Ttest_pvalue	Coefficient_of_eigenassay	SVD_pCMs_only3CT	NoPrepr	SVD	5719	RCT_no2-Tx8_T200	N	Kept components	RCT
Drug	T200_RCT	RCT_no2	Cell_line.Tx8_T200	Plate.99	GFOD1	0.2	0.0322212352433939	pearson	1	Ttest_pvalue	Coefficient_of_eigenassay	SVD_pCMs_only3CT	NoPrepr	SVD	12440	RCT_no2-Tx8_T200	N	Kept components	RCT
Drug	T200_RCT	RCT_no2	Cell_line.Tx8_T200	Plate.99	GFOD2	0.2	0.226334435456597	pearson	1	Ttest_pvalue	Coefficient_of_eigenassay	SVD_pCMs_only3CT	NoPrepr	SVD	3466	RCT_no2-Tx8_T200	N	Kept components	RCT
Drug	T200_RCT	RCT_no2	Cell_line.Tx8_T200	Plate.99	GFPT1	0.2	-0.184013148083601	pearson	1	Ttest_pvalue	Coefficient_of_eigenassay	SVD_pCMs_only3CT	NoPrepr	SVD	4751	RCT_no2-Tx8_T200	N	Kept components	RCT
Drug	T200_RCT	RCT_no2	Cell_line.Tx8_T200	Plate.99	GFPT2	0.2	-0.221566112295742	pearson	1	Ttest_pvalue	Coefficient_of_eigenassay	SVD_pCMs_only3CT	NoPrepr	SVD	3590	RCT_no2-Tx8_T200	N	Kept components	RCT
Drug	T200_RCT	RCT_no2	Cell_line.Tx8_T200	Plate.99	GFRA1	0.2	-0.106218456193018	pearson	1	Ttest_pvalue	Coefficient_of_eigenassay	SVD_pCMs_only3CT	NoPrepr	SVD	7973	RCT_no2-Tx8_T200	N	Kept components	RCT
Drug	T200_RCT	RCT_no2	Cell_line.Tx8_T200	Plate.99	GFRA2	0.2	-0.252189752760685	pearson	1	Ttest_pvalue	Coefficient_of_eigenassay	SVD_pCMs_only3CT	NoPrepr	SVD	2893	RCT_no2-Tx8_T200	N	Kept components	RCT
Drug	T200_RCT	RCT_no2	Cell_line.Tx8_T200	Plate.99	GFRA3	0.2	-0.0105707166656054	pearson	1	Ttest_pvalue	Coefficient_of_eigenassay	SVD_pCMs_only3CT	NoPrepr	SVD	14115	RCT_no2-Tx8_T200	N	Kept components	RCT
Drug	T200_RCT	RCT_no2	Cell_line.Tx8_T200	Plate.99	GFY	0.2	0.0187647852150189	pearson	1	Ttest_pvalue	Coefficient_of_eigenassay	SVD_pCMs_only3CT	NoPrepr	SVD	13456	RCT_no2-Tx8_T200	N	Kept components	RCT
Drug	T200_RCT	RCT_no2	Cell_line.Tx8_T200	Plate.99	GGA1	0.2	0.0705543523490565	pearson	1	Ttest_pvalue	Coefficient_of_eigenassay	SVD_pCMs_only3CT	NoPrepr	SVD	9946	RCT_no2-Tx8_T200	N	Kept components	RCT
Drug	T200_RCT	RCT_no2	Cell_line.Tx8_T200	Plate.99	GGA2	0.2	-0.0576407989281723	pearson	1	Ttest_pvalue	Coefficient_of_eigenassay	SVD_pCMs_only3CT	NoPrepr	SVD	10741	RCT_no2-Tx8_T200	N	Kept components	RCT
Drug	T200_RCT	RCT_no2	Cell_line.Tx8_T200	Plate.99	GGA3	0.2	0.0370114417421708	pearson	1	Ttest_pvalue	Coefficient_of_eigenassay	SVD_pCMs_only3CT	NoPrepr	SVD	12112	RCT_no2-Tx8_T200	N	Kept components	RCT
Drug	T200_RCT	RCT_no2	Cell_line.Tx8_T200	Plate.99	GGACT	0.2	-0.016270570676129	pearson	1	Ttest_pvalue	Coefficient_of_eigenassay	SVD_pCMs_only3CT	NoPrepr	SVD	13657	RCT_no2-Tx8_T200	N	Kept components	RCT
Drug	T200_RCT	RCT_no2	Cell_line.Tx8_T200	Plate.99	GGCT	0.2	-0.313344538196587	pearson	1	Ttest_pvalue	Coefficient_of_eigenassay	SVD_pCMs_only3CT	NoPrepr	SVD	1766	RCT_no2-Tx8_T200	N	Kept components	RCT
Drug	T200_RCT	RCT_no2	Cell_line.Tx8_T200	Plate.99	GGCX	0.2	0.14131493281157	pearson	1	Ttest_pvalue	Coefficient_of_eigenassay	SVD_pCMs_only3CT	NoPrepr	SVD	6369	RCT_no2-Tx8_T200	N	Kept components	RCT
Drug	T200_RCT	RCT_no2	Cell_line.Tx8_T200	Plate.99	GGH	0.2	-0.398356006961426	pearson	1	Ttest_pvalue	Coefficient_of_eigenassay	SVD_pCMs_only3CT	NoPrepr	SVD	941	RCT_no2-Tx8_T200	N	Kept components	RCT
Drug	T200_RCT	RCT_no2	Cell_line.Tx8_T200	Plate.99	GGN	0.2	0.0349126326009061	pearson	1	Ttest_pvalue	Coefficient_of_eigenassay	SVD_pCMs_only3CT	NoPrepr	SVD	12254	RCT_no2-Tx8_T200	N	Kept components	RCT
Drug	T200_RCT	RCT_no2	Cell_line.Tx8_T200	Plate.99	GGNBP2	0.2	0.0441461037137628	pearson	1	Ttest_pvalue	Coefficient_of_eigenassay	SVD_pCMs_only3CT	NoPrepr	SVD	11595	RCT_no2-Tx8_T200	N	Kept components	RCT
Drug	T200_RCT	RCT_no2	Cell_line.Tx8_T200	Plate.99	GGPS1	0.2	-0.137437442187264	pearson	1	Ttest_pvalue	Coefficient_of_eigenassay	SVD_pCMs_only3CT	NoPrepr	SVD	6560	RCT_no2-Tx8_T200	N	Kept components	RCT
Drug	T200_RCT	RCT_no2	Cell_line.Tx8_T200	Plate.99	GGT1	0.2	0.0991741311461305	pearson	1	Ttest_pvalue	Coefficient_of_eigenassay	SVD_pCMs_only3CT	NoPrepr	SVD	8337	RCT_no2-Tx8_T200	N	Kept components	RCT
Drug	T200_RCT	RCT_no2	Cell_line.Tx8_T200	Plate.99	GGT2	0.2	0.430414013765996	pearson	1	Ttest_pvalue	Coefficient_of_eigenassay	SVD_pCMs_only3CT	NoPrepr	SVD	730	RCT_no2-Tx8_T200	N	Kept components	RCT
