## Supplementary Tables for "Cardiomyocytes in Persistent Cancer Therapy-related Cardiac Dysfunction Show Contractile and Natriuretic Peptide Signaling Signatures": Supplementary Table 03B - finalSetSelDEGs 3CT groups.tsv (part 444 of 512)

EntityClass	Drug_class	Drug	Cell_line	Plate	Gene_symbol	F1_score_weight	Value	Correlation_method	Minimum_fraction_of_max_f1score	EA_correlation_parameter	Reference_valueType	Dataset	Preprocess_data	Decomposition_method	Rank	Drug_cellline	Outlier_cell_line	Fate	Group
Drug	T200_RCT	RCT_no2	Cell_line.Tx8_T200	Plate.99	GGT5	0.2	-0.0914379147438591	pearson	1	Ttest_pvalue	Coefficient_of_eigenassay	SVD_pCMs_only3CT	NoPrepr	SVD	8785	RCT_no2-Tx8_T200	N	Kept components	RCT
Drug	T200_RCT	RCT_no2	Cell_line.Tx8_T200	Plate.99	GGT7	0.2	0.170160342960279	pearson	1	Ttest_pvalue	Coefficient_of_eigenassay	SVD_pCMs_only3CT	NoPrepr	SVD	5207	RCT_no2-Tx8_T200	N	Kept components	RCT
Drug	T200_RCT	RCT_no2	Cell_line.Tx8_T200	Plate.99	GGTLC2	0.2	0.0413505711524863	pearson	1	Ttest_pvalue	Coefficient_of_eigenassay	SVD_pCMs_only3CT	NoPrepr	SVD	11798	RCT_no2-Tx8_T200	N	Kept components	RCT
Drug	T200_RCT	RCT_no2	Cell_line.Tx8_T200	Plate.99	GHDC	0.2	0.0546814440434109	pearson	1	Ttest_pvalue	Coefficient_of_eigenassay	SVD_pCMs_only3CT	NoPrepr	SVD	10930	RCT_no2-Tx8_T200	N	Kept components	RCT
Drug	T200_RCT	RCT_no2	Cell_line.Tx8_T200	Plate.99	GHITM	0.2	-0.299869015145396	pearson	1	Ttest_pvalue	Coefficient_of_eigenassay	SVD_pCMs_only3CT	NoPrepr	SVD	1976	RCT_no2-Tx8_T200	N	Kept components	RCT
Drug	T200_RCT	RCT_no2	Cell_line.Tx8_T200	Plate.99	GHR	0.2	-0.0797445470106923	pearson	1	Ttest_pvalue	Coefficient_of_eigenassay	SVD_pCMs_only3CT	NoPrepr	SVD	9396	RCT_no2-Tx8_T200	N	Kept components	RCT
Drug	T200_RCT	RCT_no2	Cell_line.Tx8_T200	Plate.99	GHRH	0.2	0.254874925456717	pearson	1	Ttest_pvalue	Coefficient_of_eigenassay	SVD_pCMs_only3CT	NoPrepr	SVD	2824	RCT_no2-Tx8_T200	N	Kept components	RCT
Drug	T200_RCT	RCT_no2	Cell_line.Tx8_T200	Plate.99	GHRL	0.2	-0.129530422921954	pearson	1	Ttest_pvalue	Coefficient_of_eigenassay	SVD_pCMs_only3CT	NoPrepr	SVD	6885	RCT_no2-Tx8_T200	N	Kept components	RCT
Drug	T200_RCT	RCT_no2	Cell_line.Tx8_T200	Plate.99	GID4	0.2	0.0407902024571628	pearson	1	Ttest_pvalue	Coefficient_of_eigenassay	SVD_pCMs_only3CT	NoPrepr	SVD	11834	RCT_no2-Tx8_T200	N	Kept components	RCT
Drug	T200_RCT	RCT_no2	Cell_line.Tx8_T200	Plate.99	GID8	0.2	-0.0818771997148247	pearson	1	Ttest_pvalue	Coefficient_of_eigenassay	SVD_pCMs_only3CT	NoPrepr	SVD	9269	RCT_no2-Tx8_T200	N	Kept components	RCT
Drug	T200_RCT	RCT_no2	Cell_line.Tx8_T200	Plate.99	GIGYF1	0.2	0.0861045443437038	pearson	1	Ttest_pvalue	Coefficient_of_eigenassay	SVD_pCMs_only3CT	NoPrepr	SVD	9040	RCT_no2-Tx8_T200	N	Kept components	RCT
Drug	T200_RCT	RCT_no2	Cell_line.Tx8_T200	Plate.99	GIGYF2	0.2	-0.298705302169672	pearson	1	Ttest_pvalue	Coefficient_of_eigenassay	SVD_pCMs_only3CT	NoPrepr	SVD	1995	RCT_no2-Tx8_T200	N	Kept components	RCT
Drug	T200_RCT	RCT_no2	Cell_line.Tx8_T200	Plate.99	GIMAP4	0.2	-0.012087030378012	pearson	1	Ttest_pvalue	Coefficient_of_eigenassay	SVD_pCMs_only3CT	NoPrepr	SVD	13997	RCT_no2-Tx8_T200	N	Kept components	RCT
Drug	T200_RCT	RCT_no2	Cell_line.Tx8_T200	Plate.99	GIMAP8	0.2	-0.00342236262549041	pearson	1	Ttest_pvalue	Coefficient_of_eigenassay	SVD_pCMs_only3CT	NoPrepr	SVD	14845	RCT_no2-Tx8_T200	N	Kept components	RCT
Drug	T200_RCT	RCT_no2	Cell_line.Tx8_T200	Plate.99	GIN1	0.2	-0.152504769793653	pearson	1	Ttest_pvalue	Coefficient_of_eigenassay	SVD_pCMs_only3CT	NoPrepr	SVD	5939	RCT_no2-Tx8_T200	N	Kept components	RCT
Drug	T200_RCT	RCT_no2	Cell_line.Tx8_T200	Plate.99	GINM1	0.2	-0.108234903102972	pearson	1	Ttest_pvalue	Coefficient_of_eigenassay	SVD_pCMs_only3CT	NoPrepr	SVD	7881	RCT_no2-Tx8_T200	N	Kept components	RCT
Drug	T200_RCT	RCT_no2	Cell_line.Tx8_T200	Plate.99	GINS1	0.2	0.279980745687709	pearson	1	Ttest_pvalue	Coefficient_of_eigenassay	SVD_pCMs_only3CT	NoPrepr	SVD	2348	RCT_no2-Tx8_T200	N	Kept components	RCT
Drug	T200_RCT	RCT_no2	Cell_line.Tx8_T200	Plate.99	GINS2	0.2	-0.107085662445875	pearson	1	Ttest_pvalue	Coefficient_of_eigenassay	SVD_pCMs_only3CT	NoPrepr	SVD	7937	RCT_no2-Tx8_T200	N	Kept components	RCT
Drug	T200_RCT	RCT_no2	Cell_line.Tx8_T200	Plate.99	GINS3	0.2	0.0632928183785438	pearson	1	Ttest_pvalue	Coefficient_of_eigenassay	SVD_pCMs_only3CT	NoPrepr	SVD	10381	RCT_no2-Tx8_T200	N	Kept components	RCT
Drug	T200_RCT	RCT_no2	Cell_line.Tx8_T200	Plate.99	GINS4	0.2	0.160574592197812	pearson	1	Ttest_pvalue	Coefficient_of_eigenassay	SVD_pCMs_only3CT	NoPrepr	SVD	5590	RCT_no2-Tx8_T200	N	Kept components	RCT
Drug	T200_RCT	RCT_no2	Cell_line.Tx8_T200	Plate.99	GIPC1	0.2	0.144979914559895	pearson	1	Ttest_pvalue	Coefficient_of_eigenassay	SVD_pCMs_only3CT	NoPrepr	SVD	6228	RCT_no2-Tx8_T200	N	Kept components	RCT
Drug	T200_RCT	RCT_no2	Cell_line.Tx8_T200	Plate.99	GIPC2	0.2	0.0142504901460808	pearson	1	Ttest_pvalue	Coefficient_of_eigenassay	SVD_pCMs_only3CT	NoPrepr	SVD	13819	RCT_no2-Tx8_T200	N	Kept components	RCT
Drug	T200_RCT	RCT_no2	Cell_line.Tx8_T200	Plate.99	GIPC3	0.2	0.096193253712073	pearson	1	Ttest_pvalue	Coefficient_of_eigenassay	SVD_pCMs_only3CT	NoPrepr	SVD	8516	RCT_no2-Tx8_T200	N	Kept components	RCT
Drug	T200_RCT	RCT_no2	Cell_line.Tx8_T200	Plate.99	GIPR	0.2	0.109158514115969	pearson	1	Ttest_pvalue	Coefficient_of_eigenassay	SVD_pCMs_only3CT	NoPrepr	SVD	7827	RCT_no2-Tx8_T200	N	Kept components	RCT
Drug	T200_RCT	RCT_no2	Cell_line.Tx8_T200	Plate.99	GIT1	0.2	0.130484029813822	pearson	1	Ttest_pvalue	Coefficient_of_eigenassay	SVD_pCMs_only3CT	NoPrepr	SVD	6848	RCT_no2-Tx8_T200	N	Kept components	RCT
Drug	T200_RCT	RCT_no2	Cell_line.Tx8_T200	Plate.99	GIT2	0.2	0.075804545856819	pearson	1	Ttest_pvalue	Coefficient_of_eigenassay	SVD_pCMs_only3CT	NoPrepr	SVD	9630	RCT_no2-Tx8_T200	N	Kept components	RCT
Drug	T200_RCT	RCT_no2	Cell_line.Tx8_T200	Plate.99	GJA1	0.2	-0.41289334022491	pearson	1	Ttest_pvalue	Coefficient_of_eigenassay	SVD_pCMs_only3CT	NoPrepr	SVD	841	RCT_no2-Tx8_T200	N	Kept components	RCT
Drug	T200_RCT	RCT_no2	Cell_line.Tx8_T200	Plate.99	GJA3	0.2	-0.118727147470901	pearson	1	Ttest_pvalue	Coefficient_of_eigenassay	SVD_pCMs_only3CT	NoPrepr	SVD	7376	RCT_no2-Tx8_T200	N	Kept components	RCT
Drug	T200_RCT	RCT_no2	Cell_line.Tx8_T200	Plate.99	GJA4	0.2	0.147185461365835	pearson	1	Ttest_pvalue	Coefficient_of_eigenassay	SVD_pCMs_only3CT	NoPrepr	SVD	6146	RCT_no2-Tx8_T200	N	Kept components	RCT
Drug	T200_RCT	RCT_no2	Cell_line.Tx8_T200	Plate.99	GJA5	0.2	0.240899254787757	pearson	1	Ttest_pvalue	Coefficient_of_eigenassay	SVD_pCMs_only3CT	NoPrepr	SVD	3143	RCT_no2-Tx8_T200	N	Kept components	RCT
Drug	T200_RCT	RCT_no2	Cell_line.Tx8_T200	Plate.99	GJB2	0.2	-0.187587936241177	pearson	1	Ttest_pvalue	Coefficient_of_eigenassay	SVD_pCMs_only3CT	NoPrepr	SVD	4626	RCT_no2-Tx8_T200	N	Kept components	RCT
Drug	T200_RCT	RCT_no2	Cell_line.Tx8_T200	Plate.99	GJB6	0.2	0.0179761091474595	pearson	1	Ttest_pvalue	Coefficient_of_eigenassay	SVD_pCMs_only3CT	NoPrepr	SVD	13524	RCT_no2-Tx8_T200	N	Kept components	RCT
Drug	T200_RCT	RCT_no2	Cell_line.Tx8_T200	Plate.99	GJB7	0.2	0.00100628768001267	pearson	1	Ttest_pvalue	Coefficient_of_eigenassay	SVD_pCMs_only3CT	NoPrepr	SVD	15128	RCT_no2-Tx8_T200	N	Kept components	RCT
Drug	T200_RCT	RCT_no2	Cell_line.Tx8_T200	Plate.99	GJC1	0.2	0.302766035652481	pearson	1	Ttest_pvalue	Coefficient_of_eigenassay	SVD_pCMs_only3CT	NoPrepr	SVD	1921	RCT_no2-Tx8_T200	N	Kept components	RCT
Drug	T200_RCT	RCT_no2	Cell_line.Tx8_T200	Plate.99	GJC2	0.2	0.068702985060985	pearson	1	Ttest_pvalue	Coefficient_of_eigenassay	SVD_pCMs_only3CT	NoPrepr	SVD	10053	RCT_no2-Tx8_T200	N	Kept components	RCT
Drug	T200_RCT	RCT_no2	Cell_line.Tx8_T200	Plate.99	GJD2	0.2	0.168817563414986	pearson	1	Ttest_pvalue	Coefficient_of_eigenassay	SVD_pCMs_only3CT	NoPrepr	SVD	5262	RCT_no2-Tx8_T200	N	Kept components	RCT
Drug	T200_RCT	RCT_no2	Cell_line.Tx8_T200	Plate.99	GJD3	0.2	0.119088697658056	pearson	1	Ttest_pvalue	Coefficient_of_eigenassay	SVD_pCMs_only3CT	NoPrepr	SVD	7362	RCT_no2-Tx8_T200	N	Kept components	RCT
Drug	T200_RCT	RCT_no2	Cell_line.Tx8_T200	Plate.99	GK	0.2	0.0446437375597626	pearson	1	Ttest_pvalue	Coefficient_of_eigenassay	SVD_pCMs_only3CT	NoPrepr	SVD	11556	RCT_no2-Tx8_T200	N	Kept components	RCT
Drug	T200_RCT	RCT_no2	Cell_line.Tx8_T200	Plate.99	GK5	0.2	0.1774801756089	pearson	1	Ttest_pvalue	Coefficient_of_eigenassay	SVD_pCMs_only3CT	NoPrepr	SVD	4955	RCT_no2-Tx8_T200	N	Kept components	RCT
Drug	T200_RCT	RCT_no2	Cell_line.Tx8_T200	Plate.99	GKAP1	0.2	-0.398910747320574	pearson	1	Ttest_pvalue	Coefficient_of_eigenassay	SVD_pCMs_only3CT	NoPrepr	SVD	935	RCT_no2-Tx8_T200	N	Kept components	RCT
Drug	T200_RCT	RCT_no2	Cell_line.Tx8_T200	Plate.99	GLA	0.2	-0.0147092461749716	pearson	1	Ttest_pvalue	Coefficient_of_eigenassay	SVD_pCMs_only3CT	NoPrepr	SVD	13787	RCT_no2-Tx8_T200	N	Kept components	RCT
Drug	T200_RCT	RCT_no2	Cell_line.Tx8_T200	Plate.99	GLB1	0.2	-0.0761153643450925	pearson	1	Ttest_pvalue	Coefficient_of_eigenassay	SVD_pCMs_only3CT	NoPrepr	SVD	9613	RCT_no2-Tx8_T200	N	Kept components	RCT
Drug	T200_RCT	RCT_no2	Cell_line.Tx8_T200	Plate.99	GLB1L	0.2	0.0116865507406264	pearson	1	Ttest_pvalue	Coefficient_of_eigenassay	SVD_pCMs_only3CT	NoPrepr	SVD	14016	RCT_no2-Tx8_T200	N	Kept components	RCT
Drug	T200_RCT	RCT_no2	Cell_line.Tx8_T200	Plate.99	GLB1L2	0.2	0.073936170432157	pearson	1	Ttest_pvalue	Coefficient_of_eigenassay	SVD_pCMs_only3CT	NoPrepr	SVD	9749	RCT_no2-Tx8_T200	N	Kept components	RCT
Drug	T200_RCT	RCT_no2	Cell_line.Tx8_T200	Plate.99	GLB1L3	0.2	-0.00210051826451669	pearson	1	Ttest_pvalue	Coefficient_of_eigenassay	SVD_pCMs_only3CT	NoPrepr	SVD	14989	RCT_no2-Tx8_T200	N	Kept components	RCT
Drug	T200_RCT	RCT_no2	Cell_line.Tx8_T200	Plate.99	GLCCI1	0.2	-0.021651700270054	pearson	1	Ttest_pvalue	Coefficient_of_eigenassay	SVD_pCMs_only3CT	NoPrepr	SVD	13224	RCT_no2-Tx8_T200	N	Kept components	RCT
Drug	T200_RCT	RCT_no2	Cell_line.Tx8_T200	Plate.99	GLCE	0.2	-0.0711067136365829	pearson	1	Ttest_pvalue	Coefficient_of_eigenassay	SVD_pCMs_only3CT	NoPrepr	SVD	9907	RCT_no2-Tx8_T200	N	Kept components	RCT
Drug	T200_RCT	RCT_no2	Cell_line.Tx8_T200	Plate.99	GLDC	0.2	0.0574609137808465	pearson	1	Ttest_pvalue	Coefficient_of_eigenassay	SVD_pCMs_only3CT	NoPrepr	SVD	10762	RCT_no2-Tx8_T200	N	Kept components	RCT
Drug	T200_RCT	RCT_no2	Cell_line.Tx8_T200	Plate.99	GLDN	0.2	0.00046725915739009	pearson	1	Ttest_pvalue	Coefficient_of_eigenassay	SVD_pCMs_only3CT	NoPrepr	SVD	15212	RCT_no2-Tx8_T200	N	Kept components	RCT
Drug	T200_RCT	RCT_no2	Cell_line.Tx8_T200	Plate.99	GLE1	0.2	-0.12441224360039	pearson	1	Ttest_pvalue	Coefficient_of_eigenassay	SVD_pCMs_only3CT	NoPrepr	SVD	7133	RCT_no2-Tx8_T200	N	Kept components	RCT
Drug	T200_RCT	RCT_no2	Cell_line.Tx8_T200	Plate.99	GLG1	0.2	-0.0329880720578334	pearson	1	Ttest_pvalue	Coefficient_of_eigenassay	SVD_pCMs_only3CT	NoPrepr	SVD	12379	RCT_no2-Tx8_T200	N	Kept components	RCT
Drug	T200_RCT	RCT_no2	Cell_line.Tx8_T200	Plate.99	GLI1	0.2	-0.479359005615089	pearson	1	Ttest_pvalue	Coefficient_of_eigenassay	SVD_pCMs_only3CT	NoPrepr	SVD	518	RCT_no2-Tx8_T200	N	Kept components	RCT
Drug	T200_RCT	RCT_no2	Cell_line.Tx8_T200	Plate.99	GLI2	0.2	0.160725668738206	pearson	1	Ttest_pvalue	Coefficient_of_eigenassay	SVD_pCMs_only3CT	NoPrepr	SVD	5581	RCT_no2-Tx8_T200	N	Kept components	RCT
Drug	T200_RCT	RCT_no2	Cell_line.Tx8_T200	Plate.99	GLI3	0.2	0.247939505018137	pearson	1	Ttest_pvalue	Coefficient_of_eigenassay	SVD_pCMs_only3CT	NoPrepr	SVD	2983	RCT_no2-Tx8_T200	N	Kept components	RCT
Drug	T200_RCT	RCT_no2	Cell_line.Tx8_T200	Plate.99	GLI4	0.2	0.20140732999168	pearson	1	Ttest_pvalue	Coefficient_of_eigenassay	SVD_pCMs_only3CT	NoPrepr	SVD	4157	RCT_no2-Tx8_T200	N	Kept components	RCT
Drug	T200_RCT	RCT_no2	Cell_line.Tx8_T200	Plate.99	GLIPR1	0.2	-0.241532497455863	pearson	1	Ttest_pvalue	Coefficient_of_eigenassay	SVD_pCMs_only3CT	NoPrepr	SVD	3130	RCT_no2-Tx8_T200	N	Kept components	RCT
Drug	T200_RCT	RCT_no2	Cell_line.Tx8_T200	Plate.99	GLIPR1L1	0.2	0.346534251459993	pearson	1	Ttest_pvalue	Coefficient_of_eigenassay	SVD_pCMs_only3CT	NoPrepr	SVD	1364	RCT_no2-Tx8_T200	N	Kept components	RCT
Drug	T200_RCT	RCT_no2	Cell_line.Tx8_T200	Plate.99	GLIPR1L2	0.2	0.0305739550965594	pearson	1	Ttest_pvalue	Coefficient_of_eigenassay	SVD_pCMs_only3CT	NoPrepr	SVD	12549	RCT_no2-Tx8_T200	N	Kept components	RCT
Drug	T200_RCT	RCT_no2	Cell_line.Tx8_T200	Plate.99	GLIPR2	0.2	-0.0194932063146408	pearson	1	Ttest_pvalue	Coefficient_of_eigenassay	SVD_pCMs_only3CT	NoPrepr	SVD	13398	RCT_no2-Tx8_T200	N	Kept components	RCT
Drug	T200_RCT	RCT_no2	Cell_line.Tx8_T200	Plate.99	GLIS1	0.2	-0.0706054347177336	pearson	1	Ttest_pvalue	Coefficient_of_eigenassay	SVD_pCMs_only3CT	NoPrepr	SVD	9940	RCT_no2-Tx8_T200	N	Kept components	RCT
Drug	T200_RCT	RCT_no2	Cell_line.Tx8_T200	Plate.99	GLIS2	0.2	-0.0344602182074761	pearson	1	Ttest_pvalue	Coefficient_of_eigenassay	SVD_pCMs_only3CT	NoPrepr	SVD	12288	RCT_no2-Tx8_T200	N	Kept components	RCT
Drug	T200_RCT	RCT_no2	Cell_line.Tx8_T200	Plate.99	GLIS3	0.2	0.29504943704822	pearson	1	Ttest_pvalue	Coefficient_of_eigenassay	SVD_pCMs_only3CT	NoPrepr	SVD	2064	RCT_no2-Tx8_T200	N	Kept components	RCT
Drug	T200_RCT	RCT_no2	Cell_line.Tx8_T200	Plate.99	GLMN	0.2	-0.170749918370347	pearson	1	Ttest_pvalue	Coefficient_of_eigenassay	SVD_pCMs_only3CT	NoPrepr	SVD	5184	RCT_no2-Tx8_T200	N	Kept components	RCT
Drug	T200_RCT	RCT_no2	Cell_line.Tx8_T200	Plate.99	GLMP	0.2	-0.0775835371634324	pearson	1	Ttest_pvalue	Coefficient_of_eigenassay	SVD_pCMs_only3CT	NoPrepr	SVD	9528	RCT_no2-Tx8_T200	N	Kept components	RCT
Drug	T200_RCT	RCT_no2	Cell_line.Tx8_T200	Plate.99	GLO1	0.2	-0.262162886288572	pearson	1	Ttest_pvalue	Coefficient_of_eigenassay	SVD_pCMs_only3CT	NoPrepr	SVD	2664	RCT_no2-Tx8_T200	N	Kept components	RCT
Drug	T200_RCT	RCT_no2	Cell_line.Tx8_T200	Plate.99	GLOD4	0.2	-0.248409194164632	pearson	1	Ttest_pvalue	Coefficient_of_eigenassay	SVD_pCMs_only3CT	NoPrepr	SVD	2974	RCT_no2-Tx8_T200	N	Kept components	RCT
Drug	T200_RCT	RCT_no2	Cell_line.Tx8_T200	Plate.99	GLP1R	0.2	0.135732160799431	pearson	1	Ttest_pvalue	Coefficient_of_eigenassay	SVD_pCMs_only3CT	NoPrepr	SVD	6642	RCT_no2-Tx8_T200	N	Kept components	RCT
Drug	T200_RCT	RCT_no2	Cell_line.Tx8_T200	Plate.99	GLRA1	0.2	0.0669751458365204	pearson	1	Ttest_pvalue	Coefficient_of_eigenassay	SVD_pCMs_only3CT	NoPrepr	SVD	10162	RCT_no2-Tx8_T200	N	Kept components	RCT
Drug	T200_RCT	RCT_no2	Cell_line.Tx8_T200	Plate.99	GLRA2	0.2	0.0770510685961645	pearson	1	Ttest_pvalue	Coefficient_of_eigenassay	SVD_pCMs_only3CT	NoPrepr	SVD	9561	RCT_no2-Tx8_T200	N	Kept components	RCT
Drug	T200_RCT	RCT_no2	Cell_line.Tx8_T200	Plate.99	GLRB	0.2	-0.163681697268017	pearson	1	Ttest_pvalue	Coefficient_of_eigenassay	SVD_pCMs_only3CT	NoPrepr	SVD	5458	RCT_no2-Tx8_T200	N	Kept components	RCT
Drug	T200_RCT	RCT_no2	Cell_line.Tx8_T200	Plate.99	GLRX	0.2	-0.125941872376671	pearson	1	Ttest_pvalue	Coefficient_of_eigenassay	SVD_pCMs_only3CT	NoPrepr	SVD	7052	RCT_no2-Tx8_T200	N	Kept components	RCT
Drug	T200_RCT	RCT_no2	Cell_line.Tx8_T200	Plate.99	GLRX2	0.2	-0.398952225197716	pearson	1	Ttest_pvalue	Coefficient_of_eigenassay	SVD_pCMs_only3CT	NoPrepr	SVD	934	RCT_no2-Tx8_T200	N	Kept components	RCT
Drug	T200_RCT	RCT_no2	Cell_line.Tx8_T200	Plate.99	GLRX3	0.2	-0.33350972562343	pearson	1	Ttest_pvalue	Coefficient_of_eigenassay	SVD_pCMs_only3CT	NoPrepr	SVD	1526	RCT_no2-Tx8_T200	N	Kept components	RCT
Drug	T200_RCT	RCT_no2	Cell_line.Tx8_T200	Plate.99	GLRX5	0.2	-0.174551330987786	pearson	1	Ttest_pvalue	Coefficient_of_eigenassay	SVD_pCMs_only3CT	NoPrepr	SVD	5042	RCT_no2-Tx8_T200	N	Kept components	RCT
Drug	T200_RCT	RCT_no2	Cell_line.Tx8_T200	Plate.99	GLS	0.2	-0.0686900040056844	pearson	1	Ttest_pvalue	Coefficient_of_eigenassay	SVD_pCMs_only3CT	NoPrepr	SVD	10055	RCT_no2-Tx8_T200	N	Kept components	RCT
Drug	T200_RCT	RCT_no2	Cell_line.Tx8_T200	Plate.99	GLS2	0.2	0.632565729963762	pearson	1	Ttest_pvalue	Coefficient_of_eigenassay	SVD_pCMs_only3CT	NoPrepr	SVD	232	RCT_no2-Tx8_T200	N	Kept components	RCT
Drug	T200_RCT	RCT_no2	Cell_line.Tx8_T200	Plate.99	GLT8D1	0.2	-0.253067491859174	pearson	1	Ttest_pvalue	Coefficient_of_eigenassay	SVD_pCMs_only3CT	NoPrepr	SVD	2864	RCT_no2-Tx8_T200	N	Kept components	RCT
Drug	T200_RCT	RCT_no2	Cell_line.Tx8_T200	Plate.99	GLT8D2	0.2	-0.21259224548255	pearson	1	Ttest_pvalue	Coefficient_of_eigenassay	SVD_pCMs_only3CT	NoPrepr	SVD	3846	RCT_no2-Tx8_T200	N	Kept components	RCT
Drug	T200_RCT	RCT_no2	Cell_line.Tx8_T200	Plate.99	GLTP	0.2	-0.0452556848485402	pearson	1	Ttest_pvalue	Coefficient_of_eigenassay	SVD_pCMs_only3CT	NoPrepr	SVD	11519	RCT_no2-Tx8_T200	N	Kept components	RCT
Drug	T200_RCT	RCT_no2	Cell_line.Tx8_T200	Plate.99	GLTPD2	0.2	0.0571746146702518	pearson	1	Ttest_pvalue	Coefficient_of_eigenassay	SVD_pCMs_only3CT	NoPrepr	SVD	10782	RCT_no2-Tx8_T200	N	Kept components	RCT
Drug	T200_RCT	RCT_no2	Cell_line.Tx8_T200	Plate.99	GLUD1	0.2	-0.160430878481937	pearson	1	Ttest_pvalue	Coefficient_of_eigenassay	SVD_pCMs_only3CT	NoPrepr	SVD	5595	RCT_no2-Tx8_T200	N	Kept components	RCT
Drug	T200_RCT	RCT_no2	Cell_line.Tx8_T200	Plate.99	GLUD2	0.2	0.107722136544279	pearson	1	Ttest_pvalue	Coefficient_of_eigenassay	SVD_pCMs_only3CT	NoPrepr	SVD	7907	RCT_no2-Tx8_T200	N	Kept components	RCT
Drug	T200_RCT	RCT_no2	Cell_line.Tx8_T200	Plate.99	GLUL	0.2	-0.160407842504623	pearson	1	Ttest_pvalue	Coefficient_of_eigenassay	SVD_pCMs_only3CT	NoPrepr	SVD	5596	RCT_no2-Tx8_T200	N	Kept components	RCT
Drug	T200_RCT	RCT_no2	Cell_line.Tx8_T200	Plate.99	GLYATL2	0.2	-0.177375527548	pearson	1	Ttest_pvalue	Coefficient_of_eigenassay	SVD_pCMs_only3CT	NoPrepr	SVD	4958	RCT_no2-Tx8_T200	N	Kept components	RCT
Drug	T200_RCT	RCT_no2	Cell_line.Tx8_T200	Plate.99	GLYCTK	0.2	0.0113655015735561	pearson	1	Ttest_pvalue	Coefficient_of_eigenassay	SVD_pCMs_only3CT	NoPrepr	SVD	14047	RCT_no2-Tx8_T200	N	Kept components	RCT
Drug	T200_RCT	RCT_no2	Cell_line.Tx8_T200	Plate.99	GLYR1	0.2	0.0763462454370345	pearson	1	Ttest_pvalue	Coefficient_of_eigenassay	SVD_pCMs_only3CT	NoPrepr	SVD	9599	RCT_no2-Tx8_T200	N	Kept components	RCT
Drug	T200_RCT	RCT_no2	Cell_line.Tx8_T200	Plate.99	GM2A	0.2	0.124128356673319	pearson	1	Ttest_pvalue	Coefficient_of_eigenassay	SVD_pCMs_only3CT	NoPrepr	SVD	7148	RCT_no2-Tx8_T200	N	Kept components	RCT
Drug	T200_RCT	RCT_no2	Cell_line.Tx8_T200	Plate.99	GMCL1	0.2	-0.0367303886371703	pearson	1	Ttest_pvalue	Coefficient_of_eigenassay	SVD_pCMs_only3CT	NoPrepr	SVD	12129	RCT_no2-Tx8_T200	N	Kept components	RCT
Drug	T200_RCT	RCT_no2	Cell_line.Tx8_T200	Plate.99	GMDS	0.2	-0.133141688134132	pearson	1	Ttest_pvalue	Coefficient_of_eigenassay	SVD_pCMs_only3CT	NoPrepr	SVD	6747	RCT_no2-Tx8_T200	N	Kept components	RCT
Drug	T200_RCT	RCT_no2	Cell_line.Tx8_T200	Plate.99	GMEB1	0.2	-0.00604328969825342	pearson	1	Ttest_pvalue	Coefficient_of_eigenassay	SVD_pCMs_only3CT	NoPrepr	SVD	14540	RCT_no2-Tx8_T200	N	Kept components	RCT
Drug	T200_RCT	RCT_no2	Cell_line.Tx8_T200	Plate.99	GMEB2	0.2	-0.0389384931668461	pearson	1	Ttest_pvalue	Coefficient_of_eigenassay	SVD_pCMs_only3CT	NoPrepr	SVD	11980	RCT_no2-Tx8_T200	N	Kept components	RCT
Drug	T200_RCT	RCT_no2	Cell_line.Tx8_T200	Plate.99	GMFB	0.2	-0.393642717211383	pearson	1	Ttest_pvalue	Coefficient_of_eigenassay	SVD_pCMs_only3CT	NoPrepr	SVD	968	RCT_no2-Tx8_T200	N	Kept components	RCT
Drug	T200_RCT	RCT_no2	Cell_line.Tx8_T200	Plate.99	GMFG	0.2	0.00677282638272573	pearson	1	Ttest_pvalue	Coefficient_of_eigenassay	SVD_pCMs_only3CT	NoPrepr	SVD	14482	RCT_no2-Tx8_T200	N	Kept components	RCT
Drug	T200_RCT	RCT_no2	Cell_line.Tx8_T200	Plate.99	GMIP	0.2	0.15449856773508	pearson	1	Ttest_pvalue	Coefficient_of_eigenassay	SVD_pCMs_only3CT	NoPrepr	SVD	5858	RCT_no2-Tx8_T200	N	Kept components	RCT
Drug	T200_RCT	RCT_no2	Cell_line.Tx8_T200	Plate.99	GMNC	0.2	0.206587819000041	pearson	1	Ttest_pvalue	Coefficient_of_eigenassay	SVD_pCMs_only3CT	NoPrepr	SVD	4012	RCT_no2-Tx8_T200	N	Kept components	RCT
Drug	T200_RCT	RCT_no2	Cell_line.Tx8_T200	Plate.99	GMNN	0.2	-0.267647114164338	pearson	1	Ttest_pvalue	Coefficient_of_eigenassay	SVD_pCMs_only3CT	NoPrepr	SVD	2562	RCT_no2-Tx8_T200	N	Kept components	RCT
Drug	T200_RCT	RCT_no2	Cell_line.Tx8_T200	Plate.99	GMPPA	0.2	-0.039358943795811	pearson	1	Ttest_pvalue	Coefficient_of_eigenassay	SVD_pCMs_only3CT	NoPrepr	SVD	11938	RCT_no2-Tx8_T200	N	Kept components	RCT
Drug	T200_RCT	RCT_no2	Cell_line.Tx8_T200	Plate.99	GMPPB	0.2	0.000272669450062222	pearson	1	Ttest_pvalue	Coefficient_of_eigenassay	SVD_pCMs_only3CT	NoPrepr	SVD	15254	RCT_no2-Tx8_T200	N	Kept components	RCT
Drug	T200_RCT	RCT_no2	Cell_line.Tx8_T200	Plate.99	GMPR	0.2	-0.11836610566838	pearson	1	Ttest_pvalue	Coefficient_of_eigenassay	SVD_pCMs_only3CT	NoPrepr	SVD	7395	RCT_no2-Tx8_T200	N	Kept components	RCT
Drug	T200_RCT	RCT_no2	Cell_line.Tx8_T200	Plate.99	GMPR2	0.2	-0.176849924161889	pearson	1	Ttest_pvalue	Coefficient_of_eigenassay	SVD_pCMs_only3CT	NoPrepr	SVD	4976	RCT_no2-Tx8_T200	N	Kept components	RCT
Drug	T200_RCT	RCT_no2	Cell_line.Tx8_T200	Plate.99	GMPS	0.2	-0.0810116555426095	pearson	1	Ttest_pvalue	Coefficient_of_eigenassay	SVD_pCMs_only3CT	NoPrepr	SVD	9308	RCT_no2-Tx8_T200	N	Kept components	RCT
Drug	T200_RCT	RCT_no2	Cell_line.Tx8_T200	Plate.99	GNA11	0.2	0.12447395326208	pearson	1	Ttest_pvalue	Coefficient_of_eigenassay	SVD_pCMs_only3CT	NoPrepr	SVD	7128	RCT_no2-Tx8_T200	N	Kept components	RCT
Drug	T200_RCT	RCT_no2	Cell_line.Tx8_T200	Plate.99	GNA12	0.2	0.151654439062425	pearson	1	Ttest_pvalue	Coefficient_of_eigenassay	SVD_pCMs_only3CT	NoPrepr	SVD	5977	RCT_no2-Tx8_T200	N	Kept components	RCT
Drug	T200_RCT	RCT_no2	Cell_line.Tx8_T200	Plate.99	GNA13	0.2	-0.17559443347258	pearson	1	Ttest_pvalue	Coefficient_of_eigenassay	SVD_pCMs_only3CT	NoPrepr	SVD	5015	RCT_no2-Tx8_T200	N	Kept components	RCT
Drug	T200_RCT	RCT_no2	Cell_line.Tx8_T200	Plate.99	GNA14	0.2	-0.12642146457009	pearson	1	Ttest_pvalue	Coefficient_of_eigenassay	SVD_pCMs_only3CT	NoPrepr	SVD	7031	RCT_no2-Tx8_T200	N	Kept components	RCT
Drug	T200_RCT	RCT_no2	Cell_line.Tx8_T200	Plate.99	GNAI1	0.2	-0.120594749311464	pearson	1	Ttest_pvalue	Coefficient_of_eigenassay	SVD_pCMs_only3CT	NoPrepr	SVD	7296	RCT_no2-Tx8_T200	N	Kept components	RCT
Drug	T200_RCT	RCT_no2	Cell_line.Tx8_T200	Plate.99	GNAI2	0.2	0.00816627983931518	pearson	1	Ttest_pvalue	Coefficient_of_eigenassay	SVD_pCMs_only3CT	NoPrepr	SVD	14347	RCT_no2-Tx8_T200	N	Kept components	RCT
Drug	T200_RCT	RCT_no2	Cell_line.Tx8_T200	Plate.99	GNAI3	0.2	-0.195069155108004	pearson	1	Ttest_pvalue	Coefficient_of_eigenassay	SVD_pCMs_only3CT	NoPrepr	SVD	4366	RCT_no2-Tx8_T200	N	Kept components	RCT
Drug	T200_RCT	RCT_no2	Cell_line.Tx8_T200	Plate.99	GNAL	0.2	0.162245763243154	pearson	1	Ttest_pvalue	Coefficient_of_eigenassay	SVD_pCMs_only3CT	NoPrepr	SVD	5512	RCT_no2-Tx8_T200	N	Kept components	RCT
Drug	T200_RCT	RCT_no2	Cell_line.Tx8_T200	Plate.99	GNAO1	0.2	0.41358383500767	pearson	1	Ttest_pvalue	Coefficient_of_eigenassay	SVD_pCMs_only3CT	NoPrepr	SVD	834	RCT_no2-Tx8_T200	N	Kept components	RCT
Drug	T200_RCT	RCT_no2	Cell_line.Tx8_T200	Plate.99	GNAQ	0.2	-0.00244034642602649	pearson	1	Ttest_pvalue	Coefficient_of_eigenassay	SVD_pCMs_only3CT	NoPrepr	SVD	14958	RCT_no2-Tx8_T200	N	Kept components	RCT
Drug	T200_RCT	RCT_no2	Cell_line.Tx8_T200	Plate.99	GNAS	0.2	-0.0718396250786379	pearson	1	Ttest_pvalue	Coefficient_of_eigenassay	SVD_pCMs_only3CT	NoPrepr	SVD	9869	RCT_no2-Tx8_T200	N	Kept components	RCT
Drug	T200_RCT	RCT_no2	Cell_line.Tx8_T200	Plate.99	GNAT2	0.2	0.25736701299775	pearson	1	Ttest_pvalue	Coefficient_of_eigenassay	SVD_pCMs_only3CT	NoPrepr	SVD	2772	RCT_no2-Tx8_T200	N	Kept components	RCT
Drug	T200_RCT	RCT_no2	Cell_line.Tx8_T200	Plate.99	GNAZ	0.2	0.0332870990870454	pearson	1	Ttest_pvalue	Coefficient_of_eigenassay	SVD_pCMs_only3CT	NoPrepr	SVD	12360	RCT_no2-Tx8_T200	N	Kept components	RCT
Drug	T200_RCT	RCT_no2	Cell_line.Tx8_T200	Plate.99	GNB1	0.2	0.0436557703037478	pearson	1	Ttest_pvalue	Coefficient_of_eigenassay	SVD_pCMs_only3CT	NoPrepr	SVD	11624	RCT_no2-Tx8_T200	N	Kept components	RCT
Drug	T200_RCT	RCT_no2	Cell_line.Tx8_T200	Plate.99	GNB1L	0.2	-0.0355544606617333	pearson	1	Ttest_pvalue	Coefficient_of_eigenassay	SVD_pCMs_only3CT	NoPrepr	SVD	12212	RCT_no2-Tx8_T200	N	Kept components	RCT
Drug	T200_RCT	RCT_no2	Cell_line.Tx8_T200	Plate.99	GNB2	0.2	0.047993660284402	pearson	1	Ttest_pvalue	Coefficient_of_eigenassay	SVD_pCMs_only3CT	NoPrepr	SVD	11349	RCT_no2-Tx8_T200	N	Kept components	RCT
Drug	T200_RCT	RCT_no2	Cell_line.Tx8_T200	Plate.99	GNB3	0.2	-0.114609894830723	pearson	1	Ttest_pvalue	Coefficient_of_eigenassay	SVD_pCMs_only3CT	NoPrepr	SVD	7582	RCT_no2-Tx8_T200	N	Kept components	RCT
Drug	T200_RCT	RCT_no2	Cell_line.Tx8_T200	Plate.99	GNB4	0.2	0.0432128171784476	pearson	1	Ttest_pvalue	Coefficient_of_eigenassay	SVD_pCMs_only3CT	NoPrepr	SVD	11661	RCT_no2-Tx8_T200	N	Kept components	RCT
Drug	T200_RCT	RCT_no2	Cell_line.Tx8_T200	Plate.99	GNB5	0.2	0.0244293858669383	pearson	1	Ttest_pvalue	Coefficient_of_eigenassay	SVD_pCMs_only3CT	NoPrepr	SVD	13015	RCT_no2-Tx8_T200	N	Kept components	RCT
Drug	T200_RCT	RCT_no2	Cell_line.Tx8_T200	Plate.99	GNE	0.2	0.0980813123673339	pearson	1	Ttest_pvalue	Coefficient_of_eigenassay	SVD_pCMs_only3CT	NoPrepr	SVD	8387	RCT_no2-Tx8_T200	N	Kept components	RCT
Drug	T200_RCT	RCT_no2	Cell_line.Tx8_T200	Plate.99	GNG11	0.2	-0.347253102133394	pearson	1	Ttest_pvalue	Coefficient_of_eigenassay	SVD_pCMs_only3CT	NoPrepr	SVD	1356	RCT_no2-Tx8_T200	N	Kept components	RCT
Drug	T200_RCT	RCT_no2	Cell_line.Tx8_T200	Plate.99	GNG12	0.2	0.05038122149799	pearson	1	Ttest_pvalue	Coefficient_of_eigenassay	SVD_pCMs_only3CT	NoPrepr	SVD	11201	RCT_no2-Tx8_T200	N	Kept components	RCT
Drug	T200_RCT	RCT_no2	Cell_line.Tx8_T200	Plate.99	GNG13	0.2	0.0373378267144863	pearson	1	Ttest_pvalue	Coefficient_of_eigenassay	SVD_pCMs_only3CT	NoPrepr	SVD	12092	RCT_no2-Tx8_T200	N	Kept components	RCT
Drug	T200_RCT	RCT_no2	Cell_line.Tx8_T200	Plate.99	GNG2	0.2	-0.395985718417466	pearson	1	Ttest_pvalue	Coefficient_of_eigenassay	SVD_pCMs_only3CT	NoPrepr	SVD	955	RCT_no2-Tx8_T200	N	Kept components	RCT
Drug	T200_RCT	RCT_no2	Cell_line.Tx8_T200	Plate.99	GNG3	0.2	-0.338293635601767	pearson	1	Ttest_pvalue	Coefficient_of_eigenassay	SVD_pCMs_only3CT	NoPrepr	SVD	1467	RCT_no2-Tx8_T200	N	Kept components	RCT
Drug	T200_RCT	RCT_no2	Cell_line.Tx8_T200	Plate.99	GNG4	0.2	-0.0839026878705787	pearson	1	Ttest_pvalue	Coefficient_of_eigenassay	SVD_pCMs_only3CT	NoPrepr	SVD	9147	RCT_no2-Tx8_T200	N	Kept components	RCT
Drug	T200_RCT	RCT_no2	Cell_line.Tx8_T200	Plate.99	GNG5	0.2	-0.300694230184323	pearson	1	Ttest_pvalue	Coefficient_of_eigenassay	SVD_pCMs_only3CT	NoPrepr	SVD	1959	RCT_no2-Tx8_T200	N	Kept components	RCT
Drug	T200_RCT	RCT_no2	Cell_line.Tx8_T200	Plate.99	GNG7	0.2	0.215410696365085	pearson	1	Ttest_pvalue	Coefficient_of_eigenassay	SVD_pCMs_only3CT	NoPrepr	SVD	3752	RCT_no2-Tx8_T200	N	Kept components	RCT
Drug	T200_RCT	RCT_no2	Cell_line.Tx8_T200	Plate.99	GNG8	0.2	0.0477760994053276	pearson	1	Ttest_pvalue	Coefficient_of_eigenassay	SVD_pCMs_only3CT	NoPrepr	SVD	11357	RCT_no2-Tx8_T200	N	Kept components	RCT
Drug	T200_RCT	RCT_no2	Cell_line.Tx8_T200	Plate.99	GNL2	0.2	-0.426654510155638	pearson	1	Ttest_pvalue	Coefficient_of_eigenassay	SVD_pCMs_only3CT	NoPrepr	SVD	749	RCT_no2-Tx8_T200	N	Kept components	RCT
Drug	T200_RCT	RCT_no2	Cell_line.Tx8_T200	Plate.99	GNL3	0.2	-0.538231373282103	pearson	1	Ttest_pvalue	Coefficient_of_eigenassay	SVD_pCMs_only3CT	NoPrepr	SVD	366	RCT_no2-Tx8_T200	N	Kept components	RCT
Drug	T200_RCT	RCT_no2	Cell_line.Tx8_T200	Plate.99	GNL3L	0.2	0.30660632761761	pearson	1	Ttest_pvalue	Coefficient_of_eigenassay	SVD_pCMs_only3CT	NoPrepr	SVD	1859	RCT_no2-Tx8_T200	N	Kept components	RCT
Drug	T200_RCT	RCT_no2	Cell_line.Tx8_T200	Plate.99	GNPAT	0.2	-0.227300465909181	pearson	1	Ttest_pvalue	Coefficient_of_eigenassay	SVD_pCMs_only3CT	NoPrepr	SVD	3445	RCT_no2-Tx8_T200	N	Kept components	RCT
Drug	T200_RCT	RCT_no2	Cell_line.Tx8_T200	Plate.99	GNPDA1	0.2	-0.0736492021516574	pearson	1	Ttest_pvalue	Coefficient_of_eigenassay	SVD_pCMs_only3CT	NoPrepr	SVD	9766	RCT_no2-Tx8_T200	N	Kept components	RCT
Drug	T200_RCT	RCT_no2	Cell_line.Tx8_T200	Plate.99	GNPDA2	0.2	-0.293655636204418	pearson	1	Ttest_pvalue	Coefficient_of_eigenassay	SVD_pCMs_only3CT	NoPrepr	SVD	2086	RCT_no2-Tx8_T200	N	Kept components	RCT
Drug	T200_RCT	RCT_no2	Cell_line.Tx8_T200	Plate.99	GNPNAT1	0.2	0.0196736840901447	pearson	1	Ttest_pvalue	Coefficient_of_eigenassay	SVD_pCMs_only3CT	NoPrepr	SVD	13388	RCT_no2-Tx8_T200	N	Kept components	RCT
Drug	T200_RCT	RCT_no2	Cell_line.Tx8_T200	Plate.99	GNPTAB	0.2	-0.0367081644213596	pearson	1	Ttest_pvalue	Coefficient_of_eigenassay	SVD_pCMs_only3CT	NoPrepr	SVD	12131	RCT_no2-Tx8_T200	N	Kept components	RCT
Drug	T200_RCT	RCT_no2	Cell_line.Tx8_T200	Plate.99	GNPTG	0.2	-0.0246508142278787	pearson	1	Ttest_pvalue	Coefficient_of_eigenassay	SVD_pCMs_only3CT	NoPrepr	SVD	12998	RCT_no2-Tx8_T200	N	Kept components	RCT
Drug	T200_RCT	RCT_no2	Cell_line.Tx8_T200	Plate.99	GNRH1	0.2	-0.235048131744352	pearson	1	Ttest_pvalue	Coefficient_of_eigenassay	SVD_pCMs_only3CT	NoPrepr	SVD	3272	RCT_no2-Tx8_T200	N	Kept components	RCT
Drug	T200_RCT	RCT_no2	Cell_line.Tx8_T200	Plate.99	GNRH2	0.2	0.383309411643756	pearson	1	Ttest_pvalue	Coefficient_of_eigenassay	SVD_pCMs_only3CT	NoPrepr	SVD	1040	RCT_no2-Tx8_T200	N	Kept components	RCT
Drug	T200_RCT	RCT_no2	Cell_line.Tx8_T200	Plate.99	GNRHR	0.2	0.442828191406066	pearson	1	Ttest_pvalue	Coefficient_of_eigenassay	SVD_pCMs_only3CT	NoPrepr	SVD	659	RCT_no2-Tx8_T200	N	Kept components	RCT
Drug	T200_RCT	RCT_no2	Cell_line.Tx8_T200	Plate.99	GNS	0.2	0.0667877325230762	pearson	1	Ttest_pvalue	Coefficient_of_eigenassay	SVD_pCMs_only3CT	NoPrepr	SVD	10171	RCT_no2-Tx8_T200	N	Kept components	RCT
Drug	T200_RCT	RCT_no2	Cell_line.Tx8_T200	Plate.99	GOLGA1	0.2	0.0257409248296769	pearson	1	Ttest_pvalue	Coefficient_of_eigenassay	SVD_pCMs_only3CT	NoPrepr	SVD	12912	RCT_no2-Tx8_T200	N	Kept components	RCT
Drug	T200_RCT	RCT_no2	Cell_line.Tx8_T200	Plate.99	GOLGA2	0.2	-0.263722536105365	pearson	1	Ttest_pvalue	Coefficient_of_eigenassay	SVD_pCMs_only3CT	NoPrepr	SVD	2633	RCT_no2-Tx8_T200	N	Kept components	RCT
Drug	T200_RCT	RCT_no2	Cell_line.Tx8_T200	Plate.99	GOLGA3	0.2	0.0642010454630796	pearson	1	Ttest_pvalue	Coefficient_of_eigenassay	SVD_pCMs_only3CT	NoPrepr	SVD	10323	RCT_no2-Tx8_T200	N	Kept components	RCT
Drug	T200_RCT	RCT_no2	Cell_line.Tx8_T200	Plate.99	GOLGA4	0.2	-0.384010343609682	pearson	1	Ttest_pvalue	Coefficient_of_eigenassay	SVD_pCMs_only3CT	NoPrepr	SVD	1030	RCT_no2-Tx8_T200	N	Kept components	RCT
Drug	T200_RCT	RCT_no2	Cell_line.Tx8_T200	Plate.99	GOLGA5	0.2	-0.208935245037927	pearson	1	Ttest_pvalue	Coefficient_of_eigenassay	SVD_pCMs_only3CT	NoPrepr	SVD	3938	RCT_no2-Tx8_T200	N	Kept components	RCT
Drug	T200_RCT	RCT_no2	Cell_line.Tx8_T200	Plate.99	GOLGA6L10	0.2	0.106826427741451	pearson	1	Ttest_pvalue	Coefficient_of_eigenassay	SVD_pCMs_only3CT	NoPrepr	SVD	7947	RCT_no2-Tx8_T200	N	Kept components	RCT
Drug	T200_RCT	RCT_no2	Cell_line.Tx8_T200	Plate.99	GOLGA6L3	0.2	0.127466491529931	pearson	1	Ttest_pvalue	Coefficient_of_eigenassay	SVD_pCMs_only3CT	NoPrepr	SVD	6987	RCT_no2-Tx8_T200	N	Kept components	RCT
Drug	T200_RCT	RCT_no2	Cell_line.Tx8_T200	Plate.99	GOLGA6L4	0.2	-0.176859929872314	pearson	1	Ttest_pvalue	Coefficient_of_eigenassay	SVD_pCMs_only3CT	NoPrepr	SVD	4974	RCT_no2-Tx8_T200	N	Kept components	RCT
Drug	T200_RCT	RCT_no2	Cell_line.Tx8_T200	Plate.99	GOLGA6L9	0.2	0.158908120986616	pearson	1	Ttest_pvalue	Coefficient_of_eigenassay	SVD_pCMs_only3CT	NoPrepr	SVD	5654	RCT_no2-Tx8_T200	N	Kept components	RCT
Drug	T200_RCT	RCT_no2	Cell_line.Tx8_T200	Plate.99	GOLGA7	0.2	-0.199881605187798	pearson	1	Ttest_pvalue	Coefficient_of_eigenassay	SVD_pCMs_only3CT	NoPrepr	SVD	4213	RCT_no2-Tx8_T200	N	Kept components	RCT
Drug	T200_RCT	RCT_no2	Cell_line.Tx8_T200	Plate.99	GOLGA7B	0.2	0.0682781784866924	pearson	1	Ttest_pvalue	Coefficient_of_eigenassay	SVD_pCMs_only3CT	NoPrepr	SVD	10080	RCT_no2-Tx8_T200	N	Kept components	RCT
Drug	T200_RCT	RCT_no2	Cell_line.Tx8_T200	Plate.99	GOLGA8A	0.2	-0.429755638587	pearson	1	Ttest_pvalue	Coefficient_of_eigenassay	SVD_pCMs_only3CT	NoPrepr	SVD	732	RCT_no2-Tx8_T200	N	Kept components	RCT
Drug	T200_RCT	RCT_no2	Cell_line.Tx8_T200	Plate.99	GOLGA8B	0.2	-0.115537327170016	pearson	1	Ttest_pvalue	Coefficient_of_eigenassay	SVD_pCMs_only3CT	NoPrepr	SVD	7537	RCT_no2-Tx8_T200	N	Kept components	RCT
Drug	T200_RCT	RCT_no2	Cell_line.Tx8_T200	Plate.99	GOLGA8H	0.2	0.00073327896518083	pearson	1	Ttest_pvalue	Coefficient_of_eigenassay	SVD_pCMs_only3CT	NoPrepr	SVD	15180	RCT_no2-Tx8_T200	N	Kept components	RCT
Drug	T200_RCT	RCT_no2	Cell_line.Tx8_T200	Plate.99	GOLGA8N	0.2	-0.0133853620214156	pearson	1	Ttest_pvalue	Coefficient_of_eigenassay	SVD_pCMs_only3CT	NoPrepr	SVD	13884	RCT_no2-Tx8_T200	N	Kept components	RCT
Drug	T200_RCT	RCT_no2	Cell_line.Tx8_T200	Plate.99	GOLGA8O	0.2	-0.000708368587369882	pearson	1	Ttest_pvalue	Coefficient_of_eigenassay	SVD_pCMs_only3CT	NoPrepr	SVD	15185	RCT_no2-Tx8_T200	N	Kept components	RCT
Drug	T200_RCT	RCT_no2	Cell_line.Tx8_T200	Plate.99	GOLGB1	0.2	-0.266288839477568	pearson	1	Ttest_pvalue	Coefficient_of_eigenassay	SVD_pCMs_only3CT	NoPrepr	SVD	2592	RCT_no2-Tx8_T200	N	Kept components	RCT
Drug	T200_RCT	RCT_no2	Cell_line.Tx8_T200	Plate.99	GOLIM4	0.2	-0.603585932132288	pearson	1	Ttest_pvalue	Coefficient_of_eigenassay	SVD_pCMs_only3CT	NoPrepr	SVD	261	RCT_no2-Tx8_T200	N	Kept components	RCT
Drug	T200_RCT	RCT_no2	Cell_line.Tx8_T200	Plate.99	GOLM1	0.2	-0.114060503972815	pearson	1	Ttest_pvalue	Coefficient_of_eigenassay	SVD_pCMs_only3CT	NoPrepr	SVD	7607	RCT_no2-Tx8_T200	N	Kept components	RCT
Drug	T200_RCT	RCT_no2	Cell_line.Tx8_T200	Plate.99	GOLPH3	0.2	-0.0664573298578635	pearson	1	Ttest_pvalue	Coefficient_of_eigenassay	SVD_pCMs_only3CT	NoPrepr	SVD	10188	RCT_no2-Tx8_T200	N	Kept components	RCT
Drug	T200_RCT	RCT_no2	Cell_line.Tx8_T200	Plate.99	GOLPH3L	0.2	-0.137364113635633	pearson	1	Ttest_pvalue	Coefficient_of_eigenassay	SVD_pCMs_only3CT	NoPrepr	SVD	6567	RCT_no2-Tx8_T200	N	Kept components	RCT
Drug	T200_RCT	RCT_no2	Cell_line.Tx8_T200	Plate.99	GOLT1A	0.2	0.0335751642921105	pearson	1	Ttest_pvalue	Coefficient_of_eigenassay	SVD_pCMs_only3CT	NoPrepr	SVD	12335	RCT_no2-Tx8_T200	N	Kept components	RCT
Drug	T200_RCT	RCT_no2	Cell_line.Tx8_T200	Plate.99	GOLT1B	0.2	-0.306471269911286	pearson	1	Ttest_pvalue	Coefficient_of_eigenassay	SVD_pCMs_only3CT	NoPrepr	SVD	1861	RCT_no2-Tx8_T200	N	Kept components	RCT
Drug	T200_RCT	RCT_no2	Cell_line.Tx8_T200	Plate.99	GON4L	0.2	0.0972149349419982	pearson	1	Ttest_pvalue	Coefficient_of_eigenassay	SVD_pCMs_only3CT	NoPrepr	SVD	8446	RCT_no2-Tx8_T200	N	Kept components	RCT
Drug	T200_RCT	RCT_no2	Cell_line.Tx8_T200	Plate.99	GOPC	0.2	-0.304047299257399	pearson	1	Ttest_pvalue	Coefficient_of_eigenassay	SVD_pCMs_only3CT	NoPrepr	SVD	1901	RCT_no2-Tx8_T200	N	Kept components	RCT
Drug	T200_RCT	RCT_no2	Cell_line.Tx8_T200	Plate.99	GORAB	0.2	-0.351737329776898	pearson	1	Ttest_pvalue	Coefficient_of_eigenassay	SVD_pCMs_only3CT	NoPrepr	SVD	1305	RCT_no2-Tx8_T200	N	Kept components	RCT
Drug	T200_RCT	RCT_no2	Cell_line.Tx8_T200	Plate.99	GORASP1	0.2	0.0386054848089957	pearson	1	Ttest_pvalue	Coefficient_of_eigenassay	SVD_pCMs_only3CT	NoPrepr	SVD	12004	RCT_no2-Tx8_T200	N	Kept components	RCT
Drug	T200_RCT	RCT_no2	Cell_line.Tx8_T200	Plate.99	GORASP2	0.2	-0.0975890819981824	pearson	1	Ttest_pvalue	Coefficient_of_eigenassay	SVD_pCMs_only3CT	NoPrepr	SVD	8423	RCT_no2-Tx8_T200	N	Kept components	RCT
Drug	T200_RCT	RCT_no2	Cell_line.Tx8_T200	Plate.99	GOSR1	0.2	0.110370989013905	pearson	1	Ttest_pvalue	Coefficient_of_eigenassay	SVD_pCMs_only3CT	NoPrepr	SVD	7773	RCT_no2-Tx8_T200	N	Kept components	RCT
Drug	T200_RCT	RCT_no2	Cell_line.Tx8_T200	Plate.99	GOSR2	0.2	0.131932581296811	pearson	1	Ttest_pvalue	Coefficient_of_eigenassay	SVD_pCMs_only3CT	NoPrepr	SVD	6788	RCT_no2-Tx8_T200	N	Kept components	RCT
Drug	T200_RCT	RCT_no2	Cell_line.Tx8_T200	Plate.99	GOT1	0.2	-0.197991406485792	pearson	1	Ttest_pvalue	Coefficient_of_eigenassay	SVD_pCMs_only3CT	NoPrepr	SVD	4271	RCT_no2-Tx8_T200	N	Kept components	RCT
Drug	T200_RCT	RCT_no2	Cell_line.Tx8_T200	Plate.99	GOT1L1	0.2	-0.00847641820139679	pearson	1	Ttest_pvalue	Coefficient_of_eigenassay	SVD_pCMs_only3CT	NoPrepr	SVD	14318	RCT_no2-Tx8_T200	N	Kept components	RCT
Drug	T200_RCT	RCT_no2	Cell_line.Tx8_T200	Plate.99	GOT2	0.2	-0.084237284471457	pearson	1	Ttest_pvalue	Coefficient_of_eigenassay	SVD_pCMs_only3CT	NoPrepr	SVD	9132	RCT_no2-Tx8_T200	N	Kept components	RCT
Drug	T200_RCT	RCT_no2	Cell_line.Tx8_T200	Plate.99	GP1BA	0.2	0.394439435631883	pearson	1	Ttest_pvalue	Coefficient_of_eigenassay	SVD_pCMs_only3CT	NoPrepr	SVD	964	RCT_no2-Tx8_T200	N	Kept components	RCT
Drug	T200_RCT	RCT_no2	Cell_line.Tx8_T200	Plate.99	GP5	0.2	0.0989246393698608	pearson	1	Ttest_pvalue	Coefficient_of_eigenassay	SVD_pCMs_only3CT	NoPrepr	SVD	8351	RCT_no2-Tx8_T200	N	Kept components	RCT
Drug	T200_RCT	RCT_no2	Cell_line.Tx8_T200	Plate.99	GPAA1	0.2	0.00510998247749065	pearson	1	Ttest_pvalue	Coefficient_of_eigenassay	SVD_pCMs_only3CT	NoPrepr	SVD	14637	RCT_no2-Tx8_T200	N	Kept components	RCT
Drug	T200_RCT	RCT_no2	Cell_line.Tx8_T200	Plate.99	GPALPP1	0.2	-0.0522559023898569	pearson	1	Ttest_pvalue	Coefficient_of_eigenassay	SVD_pCMs_only3CT	NoPrepr	SVD	11080	RCT_no2-Tx8_T200	N	Kept components	RCT
Drug	T200_RCT	RCT_no2	Cell_line.Tx8_T200	Plate.99	GPAM	0.2	-0.0883110967394015	pearson	1	Ttest_pvalue	Coefficient_of_eigenassay	SVD_pCMs_only3CT	NoPrepr	SVD	8940	RCT_no2-Tx8_T200	N	Kept components	RCT
Drug	T200_RCT	RCT_no2	Cell_line.Tx8_T200	Plate.99	GPAT2	0.2	0.0786776938800534	pearson	1	Ttest_pvalue	Coefficient_of_eigenassay	SVD_pCMs_only3CT	NoPrepr	SVD	9457	RCT_no2-Tx8_T200	N	Kept components	RCT
Drug	T200_RCT	RCT_no2	Cell_line.Tx8_T200	Plate.99	GPAT3	0.2	-0.330442743790486	pearson	1	Ttest_pvalue	Coefficient_of_eigenassay	SVD_pCMs_only3CT	NoPrepr	SVD	1564	RCT_no2-Tx8_T200	N	Kept components	RCT
Drug	T200_RCT	RCT_no2	Cell_line.Tx8_T200	Plate.99	GPAT4	0.2	-0.0804408228760431	pearson	1	Ttest_pvalue	Coefficient_of_eigenassay	SVD_pCMs_only3CT	NoPrepr	SVD	9346	RCT_no2-Tx8_T200	N	Kept components	RCT
Drug	T200_RCT	RCT_no2	Cell_line.Tx8_T200	Plate.99	GPATCH1	0.2	-0.0219970811720157	pearson	1	Ttest_pvalue	Coefficient_of_eigenassay	SVD_pCMs_only3CT	NoPrepr	SVD	13199	RCT_no2-Tx8_T200	N	Kept components	RCT
Drug	T200_RCT	RCT_no2	Cell_line.Tx8_T200	Plate.99	GPATCH11	0.2	-0.0284616828640352	pearson	1	Ttest_pvalue	Coefficient_of_eigenassay	SVD_pCMs_only3CT	NoPrepr	SVD	12702	RCT_no2-Tx8_T200	N	Kept components	RCT
Drug	T200_RCT	RCT_no2	Cell_line.Tx8_T200	Plate.99	GPATCH2	0.2	-0.000100087405256065	pearson	1	Ttest_pvalue	Coefficient_of_eigenassay	SVD_pCMs_only3CT	NoPrepr	SVD	15296	RCT_no2-Tx8_T200	N	Kept components	RCT
Drug	T200_RCT	RCT_no2	Cell_line.Tx8_T200	Plate.99	GPATCH2L	0.2	0.199130642599649	pearson	1	Ttest_pvalue	Coefficient_of_eigenassay	SVD_pCMs_only3CT	NoPrepr	SVD	4233	RCT_no2-Tx8_T200	N	Kept components	RCT
Drug	T200_RCT	RCT_no2	Cell_line.Tx8_T200	Plate.99	GPATCH3	0.2	0.0567473891485407	pearson	1	Ttest_pvalue	Coefficient_of_eigenassay	SVD_pCMs_only3CT	NoPrepr	SVD	10807	RCT_no2-Tx8_T200	N	Kept components	RCT
Drug	T200_RCT	RCT_no2	Cell_line.Tx8_T200	Plate.99	GPATCH4	0.2	-0.622792505839085	pearson	1	Ttest_pvalue	Coefficient_of_eigenassay	SVD_pCMs_only3CT	NoPrepr	SVD	240	RCT_no2-Tx8_T200	N	Kept components	RCT
Drug	T200_RCT	RCT_no2	Cell_line.Tx8_T200	Plate.99	GPATCH8	0.2	0.187244296619547	pearson	1	Ttest_pvalue	Coefficient_of_eigenassay	SVD_pCMs_only3CT	NoPrepr	SVD	4636	RCT_no2-Tx8_T200	N	Kept components	RCT
Drug	T200_RCT	RCT_no2	Cell_line.Tx8_T200	Plate.99	GPBAR1	0.2	-0.063270482751219	pearson	1	Ttest_pvalue	Coefficient_of_eigenassay	SVD_pCMs_only3CT	NoPrepr	SVD	10383	RCT_no2-Tx8_T200	N	Kept components	RCT
Drug	T200_RCT	RCT_no2	Cell_line.Tx8_T200	Plate.99	GPBP1	0.2	-0.274401558269195	pearson	1	Ttest_pvalue	Coefficient_of_eigenassay	SVD_pCMs_only3CT	NoPrepr	SVD	2448	RCT_no2-Tx8_T200	N	Kept components	RCT
Drug	T200_RCT	RCT_no2	Cell_line.Tx8_T200	Plate.99	GPBP1L1	0.2	0.0618232801936011	pearson	1	Ttest_pvalue	Coefficient_of_eigenassay	SVD_pCMs_only3CT	NoPrepr	SVD	10477	RCT_no2-Tx8_T200	N	Kept components	RCT
Drug	T200_RCT	RCT_no2	Cell_line.Tx8_T200	Plate.99	GPC1	0.2	0.198740877262091	pearson	1	Ttest_pvalue	Coefficient_of_eigenassay	SVD_pCMs_only3CT	NoPrepr	SVD	4246	RCT_no2-Tx8_T200	N	Kept components	RCT
Drug	T200_RCT	RCT_no2	Cell_line.Tx8_T200	Plate.99	GPC2	0.2	0.151448554273751	pearson	1	Ttest_pvalue	Coefficient_of_eigenassay	SVD_pCMs_only3CT	NoPrepr	SVD	5987	RCT_no2-Tx8_T200	N	Kept components	RCT
Drug	T200_RCT	RCT_no2	Cell_line.Tx8_T200	Plate.99	GPC3	0.2	-0.219565110405386	pearson	1	Ttest_pvalue	Coefficient_of_eigenassay	SVD_pCMs_only3CT	NoPrepr	SVD	3650	RCT_no2-Tx8_T200	N	Kept components	RCT
Drug	T200_RCT	RCT_no2	Cell_line.Tx8_T200	Plate.99	GPC4	0.2	-0.185439460618104	pearson	1	Ttest_pvalue	Coefficient_of_eigenassay	SVD_pCMs_only3CT	NoPrepr	SVD	4700	RCT_no2-Tx8_T200	N	Kept components	RCT
Drug	T200_RCT	RCT_no2	Cell_line.Tx8_T200	Plate.99	GPC5	0.2	0.37212930124979	pearson	1	Ttest_pvalue	Coefficient_of_eigenassay	SVD_pCMs_only3CT	NoPrepr	SVD	1134	RCT_no2-Tx8_T200	N	Kept components	RCT
Drug	T200_RCT	RCT_no2	Cell_line.Tx8_T200	Plate.99	GPC6	0.2	0.129099411234054	pearson	1	Ttest_pvalue	Coefficient_of_eigenassay	SVD_pCMs_only3CT	NoPrepr	SVD	6915	RCT_no2-Tx8_T200	N	Kept components	RCT
Drug	T200_RCT	RCT_no2	Cell_line.Tx8_T200	Plate.99	GPCPD1	0.2	-0.208367917762623	pearson	1	Ttest_pvalue	Coefficient_of_eigenassay	SVD_pCMs_only3CT	NoPrepr	SVD	3963	RCT_no2-Tx8_T200	N	Kept components	RCT
Drug	T200_RCT	RCT_no2	Cell_line.Tx8_T200	Plate.99	GPD1	0.2	0.32016225508737	pearson	1	Ttest_pvalue	Coefficient_of_eigenassay	SVD_pCMs_only3CT	NoPrepr	SVD	1689	RCT_no2-Tx8_T200	N	Kept components	RCT
Drug	T200_RCT	RCT_no2	Cell_line.Tx8_T200	Plate.99	GPD1L	0.2	-0.195789725016418	pearson	1	Ttest_pvalue	Coefficient_of_eigenassay	SVD_pCMs_only3CT	NoPrepr	SVD	4341	RCT_no2-Tx8_T200	N	Kept components	RCT
Drug	T200_RCT	RCT_no2	Cell_line.Tx8_T200	Plate.99	GPD2	0.2	-0.129209022387486	pearson	1	Ttest_pvalue	Coefficient_of_eigenassay	SVD_pCMs_only3CT	NoPrepr	SVD	6905	RCT_no2-Tx8_T200	N	Kept components	RCT
Drug	T200_RCT	RCT_no2	Cell_line.Tx8_T200	Plate.99	GPER1	0.2	0.111517941245362	pearson	1	Ttest_pvalue	Coefficient_of_eigenassay	SVD_pCMs_only3CT	NoPrepr	SVD	7726	RCT_no2-Tx8_T200	N	Kept components	RCT
Drug	T200_RCT	RCT_no2	Cell_line.Tx8_T200	Plate.99	GPHN	0.2	0.0888473578002075	pearson	1	Ttest_pvalue	Coefficient_of_eigenassay	SVD_pCMs_only3CT	NoPrepr	SVD	8913	RCT_no2-Tx8_T200	N	Kept components	RCT
Drug	T200_RCT	RCT_no2	Cell_line.Tx8_T200	Plate.99	GPI	0.2	-0.267677282985425	pearson	1	Ttest_pvalue	Coefficient_of_eigenassay	SVD_pCMs_only3CT	NoPrepr	SVD	2560	RCT_no2-Tx8_T200	N	Kept components	RCT
Drug	T200_RCT	RCT_no2	Cell_line.Tx8_T200	Plate.99	GPKOW	0.2	-0.191668404569886	pearson	1	Ttest_pvalue	Coefficient_of_eigenassay	SVD_pCMs_only3CT	NoPrepr	SVD	4482	RCT_no2-Tx8_T200	N	Kept components	RCT
Drug	T200_RCT	RCT_no2	Cell_line.Tx8_T200	Plate.99	GPLD1	0.2	0.308478499398411	pearson	1	Ttest_pvalue	Coefficient_of_eigenassay	SVD_pCMs_only3CT	NoPrepr	SVD	1834	RCT_no2-Tx8_T200	N	Kept components	RCT
Drug	T200_RCT	RCT_no2	Cell_line.Tx8_T200	Plate.99	GPM6A	0.2	-0.560579485224707	pearson	1	Ttest_pvalue	Coefficient_of_eigenassay	SVD_pCMs_only3CT	NoPrepr	SVD	327	RCT_no2-Tx8_T200	N	Kept components	RCT
Drug	T200_RCT	RCT_no2	Cell_line.Tx8_T200	Plate.99	GPM6B	0.2	-0.307780833522803	pearson	1	Ttest_pvalue	Coefficient_of_eigenassay	SVD_pCMs_only3CT	NoPrepr	SVD	1847	RCT_no2-Tx8_T200	N	Kept components	RCT
Drug	T200_RCT	RCT_no2	Cell_line.Tx8_T200	Plate.99	GPN1	0.2	-0.167906030009447	pearson	1	Ttest_pvalue	Coefficient_of_eigenassay	SVD_pCMs_only3CT	NoPrepr	SVD	5290	RCT_no2-Tx8_T200	N	Kept components	RCT
Drug	T200_RCT	RCT_no2	Cell_line.Tx8_T200	Plate.99	GPN2	0.2	0.166142070202281	pearson	1	Ttest_pvalue	Coefficient_of_eigenassay	SVD_pCMs_only3CT	NoPrepr	SVD	5372	RCT_no2-Tx8_T200	N	Kept components	RCT
Drug	T200_RCT	RCT_no2	Cell_line.Tx8_T200	Plate.99	GPN3	0.2	-0.320555241352338	pearson	1	Ttest_pvalue	Coefficient_of_eigenassay	SVD_pCMs_only3CT	NoPrepr	SVD	1685	RCT_no2-Tx8_T200	N	Kept components	RCT
Drug	T200_RCT	RCT_no2	Cell_line.Tx8_T200	Plate.99	GPNMB	0.2	-0.360094747841684	pearson	1	Ttest_pvalue	Coefficient_of_eigenassay	SVD_pCMs_only3CT	NoPrepr	SVD	1232	RCT_no2-Tx8_T200	N	Kept components	RCT
Drug	T200_RCT	RCT_no2	Cell_line.Tx8_T200	Plate.99	GPR1	0.2	-0.0263321359704849	pearson	1	Ttest_pvalue	Coefficient_of_eigenassay	SVD_pCMs_only3CT	NoPrepr	SVD	12869	RCT_no2-Tx8_T200	N	Kept components	RCT
Drug	T200_RCT	RCT_no2	Cell_line.Tx8_T200	Plate.99	GPR107	0.2	0.024706781698283	pearson	1	Ttest_pvalue	Coefficient_of_eigenassay	SVD_pCMs_only3CT	NoPrepr	SVD	12993	RCT_no2-Tx8_T200	N	Kept components	RCT
Drug	T200_RCT	RCT_no2	Cell_line.Tx8_T200	Plate.99	GPR108	0.2	-0.0733670569500246	pearson	1	Ttest_pvalue	Coefficient_of_eigenassay	SVD_pCMs_only3CT	NoPrepr	SVD	9780	RCT_no2-Tx8_T200	N	Kept components	RCT
Drug	T200_RCT	RCT_no2	Cell_line.Tx8_T200	Plate.99	GPR12	0.2	-0.000557270549295461	pearson	1	Ttest_pvalue	Coefficient_of_eigenassay	SVD_pCMs_only3CT	NoPrepr	SVD	15201	RCT_no2-Tx8_T200	N	Kept components	RCT
Drug	T200_RCT	RCT_no2	Cell_line.Tx8_T200	Plate.99	GPR132	0.2	0.0458110749521035	pearson	1	Ttest_pvalue	Coefficient_of_eigenassay	SVD_pCMs_only3CT	NoPrepr	SVD	11484	RCT_no2-Tx8_T200	N	Kept components	RCT
Drug	T200_RCT	RCT_no2	Cell_line.Tx8_T200	Plate.99	GPR135	0.2	0.142551207602613	pearson	1	Ttest_pvalue	Coefficient_of_eigenassay	SVD_pCMs_only3CT	NoPrepr	SVD	6321	RCT_no2-Tx8_T200	N	Kept components	RCT
Drug	T200_RCT	RCT_no2	Cell_line.Tx8_T200	Plate.99	GPR137	0.2	0.123811554744228	pearson	1	Ttest_pvalue	Coefficient_of_eigenassay	SVD_pCMs_only3CT	NoPrepr	SVD	7158	RCT_no2-Tx8_T200	N	Kept components	RCT
Drug	T200_RCT	RCT_no2	Cell_line.Tx8_T200	Plate.99	GPR137B	0.2	-0.078292136228764	pearson	1	Ttest_pvalue	Coefficient_of_eigenassay	SVD_pCMs_only3CT	NoPrepr	SVD	9477	RCT_no2-Tx8_T200	N	Kept components	RCT
Drug	T200_RCT	RCT_no2	Cell_line.Tx8_T200	Plate.99	GPR137C	0.2	-0.28374740997084	pearson	1	Ttest_pvalue	Coefficient_of_eigenassay	SVD_pCMs_only3CT	NoPrepr	SVD	2268	RCT_no2-Tx8_T200	N	Kept components	RCT
Drug	T200_RCT	RCT_no2	Cell_line.Tx8_T200	Plate.99	GPR143	0.2	0.0786903588118725	pearson	1	Ttest_pvalue	Coefficient_of_eigenassay	SVD_pCMs_only3CT	NoPrepr	SVD	9456	RCT_no2-Tx8_T200	N	Kept components	RCT
Drug	T200_RCT	RCT_no2	Cell_line.Tx8_T200	Plate.99	GPR146	0.2	-0.166257038609339	pearson	1	Ttest_pvalue	Coefficient_of_eigenassay	SVD_pCMs_only3CT	NoPrepr	SVD	5366	RCT_no2-Tx8_T200	N	Kept components	RCT
Drug	T200_RCT	RCT_no2	Cell_line.Tx8_T200	Plate.99	GPR153	0.2	0.0301681868313292	pearson	1	Ttest_pvalue	Coefficient_of_eigenassay	SVD_pCMs_only3CT	NoPrepr	SVD	12580	RCT_no2-Tx8_T200	N	Kept components	RCT
Drug	T200_RCT	RCT_no2	Cell_line.Tx8_T200	Plate.99	GPR155	0.2	0.0380429257096091	pearson	1	Ttest_pvalue	Coefficient_of_eigenassay	SVD_pCMs_only3CT	NoPrepr	SVD	12048	RCT_no2-Tx8_T200	N	Kept components	RCT
Drug	T200_RCT	RCT_no2	Cell_line.Tx8_T200	Plate.99	GPR156	0.2	0.126280523216546	pearson	1	Ttest_pvalue	Coefficient_of_eigenassay	SVD_pCMs_only3CT	NoPrepr	SVD	7036	RCT_no2-Tx8_T200	N	Kept components	RCT
Drug	T200_RCT	RCT_no2	Cell_line.Tx8_T200	Plate.99	GPR157	0.2	0.238559594933042	pearson	1	Ttest_pvalue	Coefficient_of_eigenassay	SVD_pCMs_only3CT	NoPrepr	SVD	3206	RCT_no2-Tx8_T200	N	Kept components	RCT
Drug	T200_RCT	RCT_no2	Cell_line.Tx8_T200	Plate.99	GPR158	0.2	0.0554201710395847	pearson	1	Ttest_pvalue	Coefficient_of_eigenassay	SVD_pCMs_only3CT	NoPrepr	SVD	10889	RCT_no2-Tx8_T200	N	Kept components	RCT
Drug	T200_RCT	RCT_no2	Cell_line.Tx8_T200	Plate.99	GPR160	0.2	-0.0316569468828627	pearson	1	Ttest_pvalue	Coefficient_of_eigenassay	SVD_pCMs_only3CT	NoPrepr	SVD	12478	RCT_no2-Tx8_T200	N	Kept components	RCT
Drug	T200_RCT	RCT_no2	Cell_line.Tx8_T200	Plate.99	GPR161	0.2	0.0373700257144171	pearson	1	Ttest_pvalue	Coefficient_of_eigenassay	SVD_pCMs_only3CT	NoPrepr	SVD	12090	RCT_no2-Tx8_T200	N	Kept components	RCT
Drug	T200_RCT	RCT_no2	Cell_line.Tx8_T200	Plate.99	GPR162	0.2	-0.0681743335467896	pearson	1	Ttest_pvalue	Coefficient_of_eigenassay	SVD_pCMs_only3CT	NoPrepr	SVD	10086	RCT_no2-Tx8_T200	N	Kept components	RCT
Drug	T200_RCT	RCT_no2	Cell_line.Tx8_T200	Plate.99	GPR17	0.2	0.436330654847875	pearson	1	Ttest_pvalue	Coefficient_of_eigenassay	SVD_pCMs_only3CT	NoPrepr	SVD	699	RCT_no2-Tx8_T200	N	Kept components	RCT
Drug	T200_RCT	RCT_no2	Cell_line.Tx8_T200	Plate.99	GPR171	0.2	-0.031994094449541	pearson	1	Ttest_pvalue	Coefficient_of_eigenassay	SVD_pCMs_only3CT	NoPrepr	SVD	12455	RCT_no2-Tx8_T200	N	Kept components	RCT
Drug	T200_RCT	RCT_no2	Cell_line.Tx8_T200	Plate.99	GPR173	0.2	0.00143993878569488	pearson	1	Ttest_pvalue	Coefficient_of_eigenassay	SVD_pCMs_only3CT	NoPrepr	SVD	15062	RCT_no2-Tx8_T200	N	Kept components	RCT
Drug	T200_RCT	RCT_no2	Cell_line.Tx8_T200	Plate.99	GPR176	0.2	-0.042257830560029	pearson	1	Ttest_pvalue	Coefficient_of_eigenassay	SVD_pCMs_only3CT	NoPrepr	SVD	11729	RCT_no2-Tx8_T200	N	Kept components	RCT
Drug	T200_RCT	RCT_no2	Cell_line.Tx8_T200	Plate.99	GPR18	0.2	0.520566017289179	pearson	1	Ttest_pvalue	Coefficient_of_eigenassay	SVD_pCMs_only3CT	NoPrepr	SVD	407	RCT_no2-Tx8_T200	N	Kept components	RCT
Drug	T200_RCT	RCT_no2	Cell_line.Tx8_T200	Plate.99	GPR180	0.2	-0.203648221464227	pearson	1	Ttest_pvalue	Coefficient_of_eigenassay	SVD_pCMs_only3CT	NoPrepr	SVD	4101	RCT_no2-Tx8_T200	N	Kept components	RCT
Drug	T200_RCT	RCT_no2	Cell_line.Tx8_T200	Plate.99	GPR182	0.2	0.0314685408495791	pearson	1	Ttest_pvalue	Coefficient_of_eigenassay	SVD_pCMs_only3CT	NoPrepr	SVD	12490	RCT_no2-Tx8_T200	N	Kept components	RCT
Drug	T200_RCT	RCT_no2	Cell_line.Tx8_T200	Plate.99	GPR183	0.2	0.263744784017875	pearson	1	Ttest_pvalue	Coefficient_of_eigenassay	SVD_pCMs_only3CT	NoPrepr	SVD	2632	RCT_no2-Tx8_T200	N	Kept components	RCT
Drug	T200_RCT	RCT_no2	Cell_line.Tx8_T200	Plate.99	GPR19	0.2	0.0967527358898233	pearson	1	Ttest_pvalue	Coefficient_of_eigenassay	SVD_pCMs_only3CT	NoPrepr	SVD	8482	RCT_no2-Tx8_T200	N	Kept components	RCT
Drug	T200_RCT	RCT_no2	Cell_line.Tx8_T200	Plate.99	GPR21	0.2	0.66918637411261	pearson	1	Ttest_pvalue	Coefficient_of_eigenassay	SVD_pCMs_only3CT	NoPrepr	SVD	187	RCT_no2-Tx8_T200	N	Kept components	RCT
Drug	T200_RCT	RCT_no2	Cell_line.Tx8_T200	Plate.99	GPR22	0.2	0.146674120052205	pearson	1	Ttest_pvalue	Coefficient_of_eigenassay	SVD_pCMs_only3CT	NoPrepr	SVD	6163	RCT_no2-Tx8_T200	N	Kept components	RCT
Drug	T200_RCT	RCT_no2	Cell_line.Tx8_T200	Plate.99	GPR26	0.2	-0.0307508841650799	pearson	1	Ttest_pvalue	Coefficient_of_eigenassay	SVD_pCMs_only3CT	NoPrepr	SVD	12532	RCT_no2-Tx8_T200	N	Kept components	RCT
Drug	T200_RCT	RCT_no2	Cell_line.Tx8_T200	Plate.99	GPR27	0.2	0.181462572646244	pearson	1	Ttest_pvalue	Coefficient_of_eigenassay	SVD_pCMs_only3CT	NoPrepr	SVD	4817	RCT_no2-Tx8_T200	N	Kept components	RCT
Drug	T200_RCT	RCT_no2	Cell_line.Tx8_T200	Plate.99	GPR3	0.2	-0.0788073587875494	pearson	1	Ttest_pvalue	Coefficient_of_eigenassay	SVD_pCMs_only3CT	NoPrepr	SVD	9448	RCT_no2-Tx8_T200	N	Kept components	RCT
Drug	T200_RCT	RCT_no2	Cell_line.Tx8_T200	Plate.99	GPR34	0.2	-0.0752759481953098	pearson	1	Ttest_pvalue	Coefficient_of_eigenassay	SVD_pCMs_only3CT	NoPrepr	SVD	9666	RCT_no2-Tx8_T200	N	Kept components	RCT
Drug	T200_RCT	RCT_no2	Cell_line.Tx8_T200	Plate.99	GPR35	0.2	0.14580011566117	pearson	1	Ttest_pvalue	Coefficient_of_eigenassay	SVD_pCMs_only3CT	NoPrepr	SVD	6193	RCT_no2-Tx8_T200	N	Kept components	RCT
Drug	T200_RCT	RCT_no2	Cell_line.Tx8_T200	Plate.99	GPR37	0.2	0.0371080893676339	pearson	1	Ttest_pvalue	Coefficient_of_eigenassay	SVD_pCMs_only3CT	NoPrepr	SVD	12105	RCT_no2-Tx8_T200	N	Kept components	RCT
Drug	T200_RCT	RCT_no2	Cell_line.Tx8_T200	Plate.99	GPR37L1	0.2	0.348345138813229	pearson	1	Ttest_pvalue	Coefficient_of_eigenassay	SVD_pCMs_only3CT	NoPrepr	SVD	1340	RCT_no2-Tx8_T200	N	Kept components	RCT
Drug	T200_RCT	RCT_no2	Cell_line.Tx8_T200	Plate.99	GPR39	0.2	0.0685234326161066	pearson	1	Ttest_pvalue	Coefficient_of_eigenassay	SVD_pCMs_only3CT	NoPrepr	SVD	10068	RCT_no2-Tx8_T200	N	Kept components	RCT
Drug	T200_RCT	RCT_no2	Cell_line.Tx8_T200	Plate.99	GPR50	0.2	-0.0560551495507554	pearson	1	Ttest_pvalue	Coefficient_of_eigenassay	SVD_pCMs_only3CT	NoPrepr	SVD	10859	RCT_no2-Tx8_T200	N	Kept components	RCT
Drug	T200_RCT	RCT_no2	Cell_line.Tx8_T200	Plate.99	GPR52	0.2	-0.0266547485357535	pearson	1	Ttest_pvalue	Coefficient_of_eigenassay	SVD_pCMs_only3CT	NoPrepr	SVD	12842	RCT_no2-Tx8_T200	N	Kept components	RCT
Drug	T200_RCT	RCT_no2	Cell_line.Tx8_T200	Plate.99	GPR61	0.2	0.153672385379948	pearson	1	Ttest_pvalue	Coefficient_of_eigenassay	SVD_pCMs_only3CT	NoPrepr	SVD	5888	RCT_no2-Tx8_T200	N	Kept components	RCT
Drug	T200_RCT	RCT_no2	Cell_line.Tx8_T200	Plate.99	GPR62	0.2	-0.0105848911481537	pearson	1	Ttest_pvalue	Coefficient_of_eigenassay	SVD_pCMs_only3CT	NoPrepr	SVD	14113	RCT_no2-Tx8_T200	N	Kept components	RCT
Drug	T200_RCT	RCT_no2	Cell_line.Tx8_T200	Plate.99	GPR63	0.2	0.119353518927526	pearson	1	Ttest_pvalue	Coefficient_of_eigenassay	SVD_pCMs_only3CT	NoPrepr	SVD	7347	RCT_no2-Tx8_T200	N	Kept components	RCT
Drug	T200_RCT	RCT_no2	Cell_line.Tx8_T200	Plate.99	GPR68	0.2	0.18745413137461	pearson	1	Ttest_pvalue	Coefficient_of_eigenassay	SVD_pCMs_only3CT	NoPrepr	SVD	4631	RCT_no2-Tx8_T200	N	Kept components	RCT
Drug	T200_RCT	RCT_no2	Cell_line.Tx8_T200	Plate.99	GPR75	0.2	0.718840715590955	pearson	1	Ttest_pvalue	Coefficient_of_eigenassay	SVD_pCMs_only3CT	NoPrepr	SVD	144	RCT_no2-Tx8_T200	N	Kept components	RCT
Drug	T200_RCT	RCT_no2	Cell_line.Tx8_T200	Plate.99	GPR82	0.2	-0.026747750943489	pearson	1	Ttest_pvalue	Coefficient_of_eigenassay	SVD_pCMs_only3CT	NoPrepr	SVD	12832	RCT_no2-Tx8_T200	N	Kept components	RCT
Drug	T200_RCT	RCT_no2	Cell_line.Tx8_T200	Plate.99	GPR83	0.2	-0.0530801941384624	pearson	1	Ttest_pvalue	Coefficient_of_eigenassay	SVD_pCMs_only3CT	NoPrepr	SVD	11026	RCT_no2-Tx8_T200	N	Kept components	RCT
Drug	T200_RCT	RCT_no2	Cell_line.Tx8_T200	Plate.99	GPR85	0.2	0.135378026017909	pearson	1	Ttest_pvalue	Coefficient_of_eigenassay	SVD_pCMs_only3CT	NoPrepr	SVD	6660	RCT_no2-Tx8_T200	N	Kept components	RCT
Drug	T200_RCT	RCT_no2	Cell_line.Tx8_T200	Plate.99	GPR87	0.2	-0.0611812147057453	pearson	1	Ttest_pvalue	Coefficient_of_eigenassay	SVD_pCMs_only3CT	NoPrepr	SVD	10520	RCT_no2-Tx8_T200	N	Kept components	RCT
Drug	T200_RCT	RCT_no2	Cell_line.Tx8_T200	Plate.99	GPR89A	0.2	-0.196389344762409	pearson	1	Ttest_pvalue	Coefficient_of_eigenassay	SVD_pCMs_only3CT	NoPrepr	SVD	4325	RCT_no2-Tx8_T200	N	Kept components	RCT
Drug	T200_RCT	RCT_no2	Cell_line.Tx8_T200	Plate.99	GPR89B	0.2	-0.158150223001565	pearson	1	Ttest_pvalue	Coefficient_of_eigenassay	SVD_pCMs_only3CT	NoPrepr	SVD	5690	RCT_no2-Tx8_T200	N	Kept components	RCT
Drug	T200_RCT	RCT_no2	Cell_line.Tx8_T200	Plate.99	GPRASP1	0.2	-0.323229621332755	pearson	1	Ttest_pvalue	Coefficient_of_eigenassay	SVD_pCMs_only3CT	NoPrepr	SVD	1655	RCT_no2-Tx8_T200	N	Kept components	RCT
Drug	T200_RCT	RCT_no2	Cell_line.Tx8_T200	Plate.99	GPRASP2	0.2	-0.0408667914458383	pearson	1	Ttest_pvalue	Coefficient_of_eigenassay	SVD_pCMs_only3CT	NoPrepr	SVD	11829	RCT_no2-Tx8_T200	N	Kept components	RCT
Drug	T200_RCT	RCT_no2	Cell_line.Tx8_T200	Plate.99	GPRC5A	0.2	-0.113546427963922	pearson	1	Ttest_pvalue	Coefficient_of_eigenassay	SVD_pCMs_only3CT	NoPrepr	SVD	7628	RCT_no2-Tx8_T200	N	Kept components	RCT
Drug	T200_RCT	RCT_no2	Cell_line.Tx8_T200	Plate.99	GPRC5B	0.2	-0.1405920844064	pearson	1	Ttest_pvalue	Coefficient_of_eigenassay	SVD_pCMs_only3CT	NoPrepr	SVD	6410	RCT_no2-Tx8_T200	N	Kept components	RCT
Drug	T200_RCT	RCT_no2	Cell_line.Tx8_T200	Plate.99	GPRC5C	0.2	-0.147093372529339	pearson	1	Ttest_pvalue	Coefficient_of_eigenassay	SVD_pCMs_only3CT	NoPrepr	SVD	6151	RCT_no2-Tx8_T200	N	Kept components	RCT
Drug	T200_RCT	RCT_no2	Cell_line.Tx8_T200	Plate.99	GPRIN1	0.2	0.0731006400696018	pearson	1	Ttest_pvalue	Coefficient_of_eigenassay	SVD_pCMs_only3CT	NoPrepr	SVD	9797	RCT_no2-Tx8_T200	N	Kept components	RCT
Drug	T200_RCT	RCT_no2	Cell_line.Tx8_T200	Plate.99	GPRIN2	0.2	0.0942118582614603	pearson	1	Ttest_pvalue	Coefficient_of_eigenassay	SVD_pCMs_only3CT	NoPrepr	SVD	8630	RCT_no2-Tx8_T200	N	Kept components	RCT
Drug	T200_RCT	RCT_no2	Cell_line.Tx8_T200	Plate.99	GPRIN3	0.2	0.46808885836621	pearson	1	Ttest_pvalue	Coefficient_of_eigenassay	SVD_pCMs_only3CT	NoPrepr	SVD	551	RCT_no2-Tx8_T200	N	Kept components	RCT
Drug	T200_RCT	RCT_no2	Cell_line.Tx8_T200	Plate.99	GPS1	0.2	0.0336739374990394	pearson	1	Ttest_pvalue	Coefficient_of_eigenassay	SVD_pCMs_only3CT	NoPrepr	SVD	12327	RCT_no2-Tx8_T200	N	Kept components	RCT
Drug	T200_RCT	RCT_no2	Cell_line.Tx8_T200	Plate.99	GPS2	0.2	-0.18432792065771	pearson	1	Ttest_pvalue	Coefficient_of_eigenassay	SVD_pCMs_only3CT	NoPrepr	SVD	4737	RCT_no2-Tx8_T200	N	Kept components	RCT
Drug	T200_RCT	RCT_no2	Cell_line.Tx8_T200	Plate.99	GPSM1	0.2	0.0526483482737294	pearson	1	Ttest_pvalue	Coefficient_of_eigenassay	SVD_pCMs_only3CT	NoPrepr	SVD	11051	RCT_no2-Tx8_T200	N	Kept components	RCT
Drug	T200_RCT	RCT_no2	Cell_line.Tx8_T200	Plate.99	GPSM2	0.2	-0.0580405702267179	pearson	1	Ttest_pvalue	Coefficient_of_eigenassay	SVD_pCMs_only3CT	NoPrepr	SVD	10719	RCT_no2-Tx8_T200	N	Kept components	RCT
Drug	T200_RCT	RCT_no2	Cell_line.Tx8_T200	Plate.99	GPT	0.2	0.249652314625176	pearson	1	Ttest_pvalue	Coefficient_of_eigenassay	SVD_pCMs_only3CT	NoPrepr	SVD	2942	RCT_no2-Tx8_T200	N	Kept components	RCT
Drug	T200_RCT	RCT_no2	Cell_line.Tx8_T200	Plate.99	GPT2	0.2	-0.142046807524852	pearson	1	Ttest_pvalue	Coefficient_of_eigenassay	SVD_pCMs_only3CT	NoPrepr	SVD	6345	RCT_no2-Tx8_T200	N	Kept components	RCT
Drug	T200_RCT	RCT_no2	Cell_line.Tx8_T200	Plate.99	GPX1	0.2	-0.0455995680880411	pearson	1	Ttest_pvalue	Coefficient_of_eigenassay	SVD_pCMs_only3CT	NoPrepr	SVD	11498	RCT_no2-Tx8_T200	N	Kept components	RCT
Drug	T200_RCT	RCT_no2	Cell_line.Tx8_T200	Plate.99	GPX2	0.2	0.0438798568008252	pearson	1	Ttest_pvalue	Coefficient_of_eigenassay	SVD_pCMs_only3CT	NoPrepr	SVD	11609	RCT_no2-Tx8_T200	N	Kept components	RCT
Drug	T200_RCT	RCT_no2	Cell_line.Tx8_T200	Plate.99	GPX3	0.2	-0.0122882103971131	pearson	1	Ttest_pvalue	Coefficient_of_eigenassay	SVD_pCMs_only3CT	NoPrepr	SVD	13978	RCT_no2-Tx8_T200	N	Kept components	RCT
Drug	T200_RCT	RCT_no2	Cell_line.Tx8_T200	Plate.99	GPX4	0.2	-0.121472952952282	pearson	1	Ttest_pvalue	Coefficient_of_eigenassay	SVD_pCMs_only3CT	NoPrepr	SVD	7262	RCT_no2-Tx8_T200	N	Kept components	RCT
Drug	T200_RCT	RCT_no2	Cell_line.Tx8_T200	Plate.99	GPX7	0.2	-0.188668983357471	pearson	1	Ttest_pvalue	Coefficient_of_eigenassay	SVD_pCMs_only3CT	NoPrepr	SVD	4592	RCT_no2-Tx8_T200	N	Kept components	RCT
Drug	T200_RCT	RCT_no2	Cell_line.Tx8_T200	Plate.99	GPX8	0.2	-0.204922144000755	pearson	1	Ttest_pvalue	Coefficient_of_eigenassay	SVD_pCMs_only3CT	NoPrepr	SVD	4071	RCT_no2-Tx8_T200	N	Kept components	RCT
Drug	T200_RCT	RCT_no2	Cell_line.Tx8_T200	Plate.99	GRAMD1A	0.2	0.0394132432703307	pearson	1	Ttest_pvalue	Coefficient_of_eigenassay	SVD_pCMs_only3CT	NoPrepr	SVD	11929	RCT_no2-Tx8_T200	N	Kept components	RCT
Drug	T200_RCT	RCT_no2	Cell_line.Tx8_T200	Plate.99	GRAMD1B	0.2	0.187258729094349	pearson	1	Ttest_pvalue	Coefficient_of_eigenassay	SVD_pCMs_only3CT	NoPrepr	SVD	4635	RCT_no2-Tx8_T200	N	Kept components	RCT
Drug	T200_RCT	RCT_no2	Cell_line.Tx8_T200	Plate.99	GRAMD1C	0.2	-0.0561479815476387	pearson	1	Ttest_pvalue	Coefficient_of_eigenassay	SVD_pCMs_only3CT	NoPrepr	SVD	10853	RCT_no2-Tx8_T200	N	Kept components	RCT
Drug	T200_RCT	RCT_no2	Cell_line.Tx8_T200	Plate.99	GRAMD2A	0.2	0.0175042490364936	pearson	1	Ttest_pvalue	Coefficient_of_eigenassay	SVD_pCMs_only3CT	NoPrepr	SVD	13553	RCT_no2-Tx8_T200	N	Kept components	RCT
Drug	T200_RCT	RCT_no2	Cell_line.Tx8_T200	Plate.99	GRAMD2B	0.2	0.0894072241980305	pearson	1	Ttest_pvalue	Coefficient_of_eigenassay	SVD_pCMs_only3CT	NoPrepr	SVD	8880	RCT_no2-Tx8_T200	N	Kept components	RCT
Drug	T200_RCT	RCT_no2	Cell_line.Tx8_T200	Plate.99	GRAMD4	0.2	0.0976009145254543	pearson	1	Ttest_pvalue	Coefficient_of_eigenassay	SVD_pCMs_only3CT	NoPrepr	SVD	8421	RCT_no2-Tx8_T200	N	Kept components	RCT
Drug	T200_RCT	RCT_no2	Cell_line.Tx8_T200	Plate.99	GRAP	0.2	0.000972524596149368	pearson	1	Ttest_pvalue	Coefficient_of_eigenassay	SVD_pCMs_only3CT	NoPrepr	SVD	15133	RCT_no2-Tx8_T200	N	Kept components	RCT
Drug	T200_RCT	RCT_no2	Cell_line.Tx8_T200	Plate.99	GRAP2	0.2	5.4780217056524e-05	pearson	1	Ttest_pvalue	Coefficient_of_eigenassay	SVD_pCMs_only3CT	NoPrepr	SVD	15307	RCT_no2-Tx8_T200	N	Kept components	RCT
Drug	T200_RCT	RCT_no2	Cell_line.Tx8_T200	Plate.99	GRASP	0.2	0.0890835259670446	pearson	1	Ttest_pvalue	Coefficient_of_eigenassay	SVD_pCMs_only3CT	NoPrepr	SVD	8899	RCT_no2-Tx8_T200	N	Kept components	RCT
Drug	T200_RCT	RCT_no2	Cell_line.Tx8_T200	Plate.99	GRB10	0.2	0.0335715071601202	pearson	1	Ttest_pvalue	Coefficient_of_eigenassay	SVD_pCMs_only3CT	NoPrepr	SVD	12337	RCT_no2-Tx8_T200	N	Kept components	RCT
Drug	T200_RCT	RCT_no2	Cell_line.Tx8_T200	Plate.99	GRB14	0.2	-0.0673148003614239	pearson	1	Ttest_pvalue	Coefficient_of_eigenassay	SVD_pCMs_only3CT	NoPrepr	SVD	10148	RCT_no2-Tx8_T200	N	Kept components	RCT
Drug	T200_RCT	RCT_no2	Cell_line.Tx8_T200	Plate.99	GRB2	0.2	0.02964510103085	pearson	1	Ttest_pvalue	Coefficient_of_eigenassay	SVD_pCMs_only3CT	NoPrepr	SVD	12618	RCT_no2-Tx8_T200	N	Kept components	RCT
Drug	T200_RCT	RCT_no2	Cell_line.Tx8_T200	Plate.99	GRB7	0.2	0.128906463536438	pearson	1	Ttest_pvalue	Coefficient_of_eigenassay	SVD_pCMs_only3CT	NoPrepr	SVD	6924	RCT_no2-Tx8_T200	N	Kept components	RCT
Drug	T200_RCT	RCT_no2	Cell_line.Tx8_T200	Plate.99	GREB1	0.2	0.420487098125811	pearson	1	Ttest_pvalue	Coefficient_of_eigenassay	SVD_pCMs_only3CT	NoPrepr	SVD	786	RCT_no2-Tx8_T200	N	Kept components	RCT
Drug	T200_RCT	RCT_no2	Cell_line.Tx8_T200	Plate.99	GREB1L	0.2	0.32905755920571	pearson	1	Ttest_pvalue	Coefficient_of_eigenassay	SVD_pCMs_only3CT	NoPrepr	SVD	1582	RCT_no2-Tx8_T200	N	Kept components	RCT
Drug	T200_RCT	RCT_no2	Cell_line.Tx8_T200	Plate.99	GREM2	0.2	0.00367744050479799	pearson	1	Ttest_pvalue	Coefficient_of_eigenassay	SVD_pCMs_only3CT	NoPrepr	SVD	14815	RCT_no2-Tx8_T200	N	Kept components	RCT
Drug	T200_RCT	RCT_no2	Cell_line.Tx8_T200	Plate.99	GRHL1	0.2	-0.154751529814235	pearson	1	Ttest_pvalue	Coefficient_of_eigenassay	SVD_pCMs_only3CT	NoPrepr	SVD	5846	RCT_no2-Tx8_T200	N	Kept components	RCT
Drug	T200_RCT	RCT_no2	Cell_line.Tx8_T200	Plate.99	GRHL2	0.2	0.018474995325476	pearson	1	Ttest_pvalue	Coefficient_of_eigenassay	SVD_pCMs_only3CT	NoPrepr	SVD	13482	RCT_no2-Tx8_T200	N	Kept components	RCT
Drug	T200_RCT	RCT_no2	Cell_line.Tx8_T200	Plate.99	GRHL3	0.2	0.00129390972591633	pearson	1	Ttest_pvalue	Coefficient_of_eigenassay	SVD_pCMs_only3CT	NoPrepr	SVD	15081	RCT_no2-Tx8_T200	N	Kept components	RCT
Drug	T200_RCT	RCT_no2	Cell_line.Tx8_T200	Plate.99	GRHPR	0.2	-0.000326259311305015	pearson	1	Ttest_pvalue	Coefficient_of_eigenassay	SVD_pCMs_only3CT	NoPrepr	SVD	15238	RCT_no2-Tx8_T200	N	Kept components	RCT
Drug	T200_RCT	RCT_no2	Cell_line.Tx8_T200	Plate.99	GRIA1	0.2	-0.046384880920948	pearson	1	Ttest_pvalue	Coefficient_of_eigenassay	SVD_pCMs_only3CT	NoPrepr	SVD	11445	RCT_no2-Tx8_T200	N	Kept components	RCT
Drug	T200_RCT	RCT_no2	Cell_line.Tx8_T200	Plate.99	GRIA2	0.2	-0.13831848768408	pearson	1	Ttest_pvalue	Coefficient_of_eigenassay	SVD_pCMs_only3CT	NoPrepr	SVD	6531	RCT_no2-Tx8_T200	N	Kept components	RCT
Drug	T200_RCT	RCT_no2	Cell_line.Tx8_T200	Plate.99	GRIA3	0.2	-0.0293425280389234	pearson	1	Ttest_pvalue	Coefficient_of_eigenassay	SVD_pCMs_only3CT	NoPrepr	SVD	12642	RCT_no2-Tx8_T200	N	Kept components	RCT
Drug	T200_RCT	RCT_no2	Cell_line.Tx8_T200	Plate.99	GRIA4	0.2	-0.106077065926208	pearson	1	Ttest_pvalue	Coefficient_of_eigenassay	SVD_pCMs_only3CT	NoPrepr	SVD	7981	RCT_no2-Tx8_T200	N	Kept components	RCT
Drug	T200_RCT	RCT_no2	Cell_line.Tx8_T200	Plate.99	GRID1	0.2	0.291723086803495	pearson	1	Ttest_pvalue	Coefficient_of_eigenassay	SVD_pCMs_only3CT	NoPrepr	SVD	2121	RCT_no2-Tx8_T200	N	Kept components	RCT
Drug	T200_RCT	RCT_no2	Cell_line.Tx8_T200	Plate.99	GRID2	0.2	0.0728973419235209	pearson	1	Ttest_pvalue	Coefficient_of_eigenassay	SVD_pCMs_only3CT	NoPrepr	SVD	9814	RCT_no2-Tx8_T200	N	Kept components	RCT
Drug	T200_RCT	RCT_no2	Cell_line.Tx8_T200	Plate.99	GRID2IP	0.2	-0.00510711238369513	pearson	1	Ttest_pvalue	Coefficient_of_eigenassay	SVD_pCMs_only3CT	NoPrepr	SVD	14638	RCT_no2-Tx8_T200	N	Kept components	RCT
Drug	T200_RCT	RCT_no2	Cell_line.Tx8_T200	Plate.99	GRIFIN	0.2	0.00776219654953785	pearson	1	Ttest_pvalue	Coefficient_of_eigenassay	SVD_pCMs_only3CT	NoPrepr	SVD	14391	RCT_no2-Tx8_T200	N	Kept components	RCT
Drug	T200_RCT	RCT_no2	Cell_line.Tx8_T200	Plate.99	GRIK1	0.2	-0.0896980974001514	pearson	1	Ttest_pvalue	Coefficient_of_eigenassay	SVD_pCMs_only3CT	NoPrepr	SVD	8863	RCT_no2-Tx8_T200	N	Kept components	RCT
Drug	T200_RCT	RCT_no2	Cell_line.Tx8_T200	Plate.99	GRIK2	0.2	-0.0751900786642556	pearson	1	Ttest_pvalue	Coefficient_of_eigenassay	SVD_pCMs_only3CT	NoPrepr	SVD	9669	RCT_no2-Tx8_T200	N	Kept components	RCT
Drug	T200_RCT	RCT_no2	Cell_line.Tx8_T200	Plate.99	GRIK3	0.2	0.101694539158051	pearson	1	Ttest_pvalue	Coefficient_of_eigenassay	SVD_pCMs_only3CT	NoPrepr	SVD	8188	RCT_no2-Tx8_T200	N	Kept components	RCT
Drug	T200_RCT	RCT_no2	Cell_line.Tx8_T200	Plate.99	GRIK4	0.2	0.210021507276562	pearson	1	Ttest_pvalue	Coefficient_of_eigenassay	SVD_pCMs_only3CT	NoPrepr	SVD	3916	RCT_no2-Tx8_T200	N	Kept components	RCT
Drug	T200_RCT	RCT_no2	Cell_line.Tx8_T200	Plate.99	GRIK5	0.2	0.160704149992989	pearson	1	Ttest_pvalue	Coefficient_of_eigenassay	SVD_pCMs_only3CT	NoPrepr	SVD	5583	RCT_no2-Tx8_T200	N	Kept components	RCT
Drug	T200_RCT	RCT_no2	Cell_line.Tx8_T200	Plate.99	GRIN1	0.2	0.178025212127475	pearson	1	Ttest_pvalue	Coefficient_of_eigenassay	SVD_pCMs_only3CT	NoPrepr	SVD	4941	RCT_no2-Tx8_T200	N	Kept components	RCT
Drug	T200_RCT	RCT_no2	Cell_line.Tx8_T200	Plate.99	GRIN2A	0.2	0.662179409880397	pearson	1	Ttest_pvalue	Coefficient_of_eigenassay	SVD_pCMs_only3CT	NoPrepr	SVD	193	RCT_no2-Tx8_T200	N	Kept components	RCT
Drug	T200_RCT	RCT_no2	Cell_line.Tx8_T200	Plate.99	GRIN2B	0.2	0.509815788887184	pearson	1	Ttest_pvalue	Coefficient_of_eigenassay	SVD_pCMs_only3CT	NoPrepr	SVD	435	RCT_no2-Tx8_T200	N	Kept components	RCT
Drug	T200_RCT	RCT_no2	Cell_line.Tx8_T200	Plate.99	GRIN2C	0.2	-0.034316922546523	pearson	1	Ttest_pvalue	Coefficient_of_eigenassay	SVD_pCMs_only3CT	NoPrepr	SVD	12297	RCT_no2-Tx8_T200	N	Kept components	RCT
Drug	T200_RCT	RCT_no2	Cell_line.Tx8_T200	Plate.99	GRIN2D	0.2	0.199017849466094	pearson	1	Ttest_pvalue	Coefficient_of_eigenassay	SVD_pCMs_only3CT	NoPrepr	SVD	4236	RCT_no2-Tx8_T200	N	Kept components	RCT
Drug	T200_RCT	RCT_no2	Cell_line.Tx8_T200	Plate.99	GRIN3A	0.2	0.337501211642444	pearson	1	Ttest_pvalue	Coefficient_of_eigenassay	SVD_pCMs_only3CT	NoPrepr	SVD	1477	RCT_no2-Tx8_T200	N	Kept components	RCT
Drug	T200_RCT	RCT_no2	Cell_line.Tx8_T200	Plate.99	GRIN3B	0.2	0.141575274822473	pearson	1	Ttest_pvalue	Coefficient_of_eigenassay	SVD_pCMs_only3CT	NoPrepr	SVD	6355	RCT_no2-Tx8_T200	N	Kept components	RCT
Drug	T200_RCT	RCT_no2	Cell_line.Tx8_T200	Plate.99	GRINA	0.2	0.074320894207293	pearson	1	Ttest_pvalue	Coefficient_of_eigenassay	SVD_pCMs_only3CT	NoPrepr	SVD	9723	RCT_no2-Tx8_T200	N	Kept components	RCT
Drug	T200_RCT	RCT_no2	Cell_line.Tx8_T200	Plate.99	GRIP1	0.2	0.313734359042715	pearson	1	Ttest_pvalue	Coefficient_of_eigenassay	SVD_pCMs_only3CT	NoPrepr	SVD	1764	RCT_no2-Tx8_T200	N	Kept components	RCT
Drug	T200_RCT	RCT_no2	Cell_line.Tx8_T200	Plate.99	GRIP2	0.2	0.183164841019215	pearson	1	Ttest_pvalue	Coefficient_of_eigenassay	SVD_pCMs_only3CT	NoPrepr	SVD	4773	RCT_no2-Tx8_T200	N	Kept components	RCT
Drug	T200_RCT	RCT_no2	Cell_line.Tx8_T200	Plate.99	GRIPAP1	0.2	-0.0418799598692413	pearson	1	Ttest_pvalue	Coefficient_of_eigenassay	SVD_pCMs_only3CT	NoPrepr	SVD	11766	RCT_no2-Tx8_T200	N	Kept components	RCT
Drug	T200_RCT	RCT_no2	Cell_line.Tx8_T200	Plate.99	GRK1	0.2	0.0204621922032428	pearson	1	Ttest_pvalue	Coefficient_of_eigenassay	SVD_pCMs_only3CT	NoPrepr	SVD	13318	RCT_no2-Tx8_T200	N	Kept components	RCT
Drug	T200_RCT	RCT_no2	Cell_line.Tx8_T200	Plate.99	GRK2	0.2	-0.00665744830871289	pearson	1	Ttest_pvalue	Coefficient_of_eigenassay	SVD_pCMs_only3CT	NoPrepr	SVD	14493	RCT_no2-Tx8_T200	N	Kept components	RCT
Drug	T200_RCT	RCT_no2	Cell_line.Tx8_T200	Plate.99	GRK3	0.2	0.169555935544682	pearson	1	Ttest_pvalue	Coefficient_of_eigenassay	SVD_pCMs_only3CT	NoPrepr	SVD	5232	RCT_no2-Tx8_T200	N	Kept components	RCT
Drug	T200_RCT	RCT_no2	Cell_line.Tx8_T200	Plate.99	GRK4	0.2	0.00744311889403722	pearson	1	Ttest_pvalue	Coefficient_of_eigenassay	SVD_pCMs_only3CT	NoPrepr	SVD	14421	RCT_no2-Tx8_T200	N	Kept components	RCT
Drug	T200_RCT	RCT_no2	Cell_line.Tx8_T200	Plate.99	GRK5	0.2	-0.102679597287735	pearson	1	Ttest_pvalue	Coefficient_of_eigenassay	SVD_pCMs_only3CT	NoPrepr	SVD	8152	RCT_no2-Tx8_T200	N	Kept components	RCT
Drug	T200_RCT	RCT_no2	Cell_line.Tx8_T200	Plate.99	GRK6	0.2	-9.55924922555506e-05	pearson	1	Ttest_pvalue	Coefficient_of_eigenassay	SVD_pCMs_only3CT	NoPrepr	SVD	15298	RCT_no2-Tx8_T200	N	Kept components	RCT
Drug	T200_RCT	RCT_no2	Cell_line.Tx8_T200	Plate.99	GRK7	0.2	-0.000771172623610566	pearson	1	Ttest_pvalue	Coefficient_of_eigenassay	SVD_pCMs_only3CT	NoPrepr	SVD	15168	RCT_no2-Tx8_T200	N	Kept components	RCT
Drug	T200_RCT	RCT_no2	Cell_line.Tx8_T200	Plate.99	GRM1	0.2	0.0574618137633639	pearson	1	Ttest_pvalue	Coefficient_of_eigenassay	SVD_pCMs_only3CT	NoPrepr	SVD	10761	RCT_no2-Tx8_T200	N	Kept components	RCT
Drug	T200_RCT	RCT_no2	Cell_line.Tx8_T200	Plate.99	GRM2	0.2	-0.0525718216321404	pearson	1	Ttest_pvalue	Coefficient_of_eigenassay	SVD_pCMs_only3CT	NoPrepr	SVD	11058	RCT_no2-Tx8_T200	N	Kept components	RCT
Drug	T200_RCT	RCT_no2	Cell_line.Tx8_T200	Plate.99	GRM3	0.2	0.0169180527248361	pearson	1	Ttest_pvalue	Coefficient_of_eigenassay	SVD_pCMs_only3CT	NoPrepr	SVD	13603	RCT_no2-Tx8_T200	N	Kept components	RCT
Drug	T200_RCT	RCT_no2	Cell_line.Tx8_T200	Plate.99	GRM4	0.2	0.000200778238666592	pearson	1	Ttest_pvalue	Coefficient_of_eigenassay	SVD_pCMs_only3CT	NoPrepr	SVD	15271	RCT_no2-Tx8_T200	N	Kept components	RCT
Drug	T200_RCT	RCT_no2	Cell_line.Tx8_T200	Plate.99	GRM6	0.2	-0.0132745775993986	pearson	1	Ttest_pvalue	Coefficient_of_eigenassay	SVD_pCMs_only3CT	NoPrepr	SVD	13896	RCT_no2-Tx8_T200	N	Kept components	RCT
Drug	T200_RCT	RCT_no2	Cell_line.Tx8_T200	Plate.99	GRM8	0.2	0.00624791809989977	pearson	1	Ttest_pvalue	Coefficient_of_eigenassay	SVD_pCMs_only3CT	NoPrepr	SVD	14520	RCT_no2-Tx8_T200	N	Kept components	RCT
Drug	T200_RCT	RCT_no2	Cell_line.Tx8_T200	Plate.99	GRN	0.2	0.00974783580602348	pearson	1	Ttest_pvalue	Coefficient_of_eigenassay	SVD_pCMs_only3CT	NoPrepr	SVD	14198	RCT_no2-Tx8_T200	N	Kept components	RCT
Drug	T200_RCT	RCT_no2	Cell_line.Tx8_T200	Plate.99	GRPEL1	0.2	-0.221972865272104	pearson	1	Ttest_pvalue	Coefficient_of_eigenassay	SVD_pCMs_only3CT	NoPrepr	SVD	3579	RCT_no2-Tx8_T200	N	Kept components	RCT
Drug	T200_RCT	RCT_no2	Cell_line.Tx8_T200	Plate.99	GRPEL2	0.2	-0.179999885888171	pearson	1	Ttest_pvalue	Coefficient_of_eigenassay	SVD_pCMs_only3CT	NoPrepr	SVD	4885	RCT_no2-Tx8_T200	N	Kept components	RCT
Drug	T200_RCT	RCT_no2	Cell_line.Tx8_T200	Plate.99	GRSF1	0.2	-0.194887807071683	pearson	1	Ttest_pvalue	Coefficient_of_eigenassay	SVD_pCMs_only3CT	NoPrepr	SVD	4370	RCT_no2-Tx8_T200	N	Kept components	RCT
Drug	T200_RCT	RCT_no2	Cell_line.Tx8_T200	Plate.99	GRTP1	0.2	0.134048820979412	pearson	1	Ttest_pvalue	Coefficient_of_eigenassay	SVD_pCMs_only3CT	NoPrepr	SVD	6713	RCT_no2-Tx8_T200	N	Kept components	RCT
Drug	T200_RCT	RCT_no2	Cell_line.Tx8_T200	Plate.99	GRWD1	0.2	0.130519505864078	pearson	1	Ttest_pvalue	Coefficient_of_eigenassay	SVD_pCMs_only3CT	NoPrepr	SVD	6845	RCT_no2-Tx8_T200	N	Kept components	RCT
Drug	T200_RCT	RCT_no2	Cell_line.Tx8_T200	Plate.99	GSAP	0.2	-0.0181565811843302	pearson	1	Ttest_pvalue	Coefficient_of_eigenassay	SVD_pCMs_only3CT	NoPrepr	SVD	13507	RCT_no2-Tx8_T200	N	Kept components	RCT
Drug	T200_RCT	RCT_no2	Cell_line.Tx8_T200	Plate.99	GSDMB	0.2	-0.138466376448127	pearson	1	Ttest_pvalue	Coefficient_of_eigenassay	SVD_pCMs_only3CT	NoPrepr	SVD	6522	RCT_no2-Tx8_T200	N	Kept components	RCT
Drug	T200_RCT	RCT_no2	Cell_line.Tx8_T200	Plate.99	GSDME	0.2	-0.165346722934623	pearson	1	Ttest_pvalue	Coefficient_of_eigenassay	SVD_pCMs_only3CT	NoPrepr	SVD	5398	RCT_no2-Tx8_T200	N	Kept components	RCT
Drug	T200_RCT	RCT_no2	Cell_line.Tx8_T200	Plate.99	GSE1	0.2	0.178060682998603	pearson	1	Ttest_pvalue	Coefficient_of_eigenassay	SVD_pCMs_only3CT	NoPrepr	SVD	4939	RCT_no2-Tx8_T200	N	Kept components	RCT
Drug	T200_RCT	RCT_no2	Cell_line.Tx8_T200	Plate.99	GSG1	0.2	0.208708790410645	pearson	1	Ttest_pvalue	Coefficient_of_eigenassay	SVD_pCMs_only3CT	NoPrepr	SVD	3949	RCT_no2-Tx8_T200	N	Kept components	RCT
Drug	T200_RCT	RCT_no2	Cell_line.Tx8_T200	Plate.99	GSG1L	0.2	0.160840873860996	pearson	1	Ttest_pvalue	Coefficient_of_eigenassay	SVD_pCMs_only3CT	NoPrepr	SVD	5571	RCT_no2-Tx8_T200	N	Kept components	RCT
Drug	T200_RCT	RCT_no2	Cell_line.Tx8_T200	Plate.99	GSK3A	0.2	0.0699846616388469	pearson	1	Ttest_pvalue	Coefficient_of_eigenassay	SVD_pCMs_only3CT	NoPrepr	SVD	9977	RCT_no2-Tx8_T200	N	Kept components	RCT
Drug	T200_RCT	RCT_no2	Cell_line.Tx8_T200	Plate.99	GSK3B	0.2	0.166847776234031	pearson	1	Ttest_pvalue	Coefficient_of_eigenassay	SVD_pCMs_only3CT	NoPrepr	SVD	5337	RCT_no2-Tx8_T200	N	Kept components	RCT
Drug	T200_RCT	RCT_no2	Cell_line.Tx8_T200	Plate.99	GSKIP	0.2	-0.264504328855509	pearson	1	Ttest_pvalue	Coefficient_of_eigenassay	SVD_pCMs_only3CT	NoPrepr	SVD	2622	RCT_no2-Tx8_T200	N	Kept components	RCT
Drug	T200_RCT	RCT_no2	Cell_line.Tx8_T200	Plate.99	GSN	0.2	0.0500103544585005	pearson	1	Ttest_pvalue	Coefficient_of_eigenassay	SVD_pCMs_only3CT	NoPrepr	SVD	11221	RCT_no2-Tx8_T200	N	Kept components	RCT
Drug	T200_RCT	RCT_no2	Cell_line.Tx8_T200	Plate.99	GSPT1	0.2	-0.162664572656169	pearson	1	Ttest_pvalue	Coefficient_of_eigenassay	SVD_pCMs_only3CT	NoPrepr	SVD	5501	RCT_no2-Tx8_T200	N	Kept components	RCT
Drug	T200_RCT	RCT_no2	Cell_line.Tx8_T200	Plate.99	GSPT2	0.2	-0.260658749428698	pearson	1	Ttest_pvalue	Coefficient_of_eigenassay	SVD_pCMs_only3CT	NoPrepr	SVD	2700	RCT_no2-Tx8_T200	N	Kept components	RCT
Drug	T200_RCT	RCT_no2	Cell_line.Tx8_T200	Plate.99	GSR	0.2	-0.0179329303100901	pearson	1	Ttest_pvalue	Coefficient_of_eigenassay	SVD_pCMs_only3CT	NoPrepr	SVD	13525	RCT_no2-Tx8_T200	N	Kept components	RCT
Drug	T200_RCT	RCT_no2	Cell_line.Tx8_T200	Plate.99	GSS	0.2	0.0871119357326544	pearson	1	Ttest_pvalue	Coefficient_of_eigenassay	SVD_pCMs_only3CT	NoPrepr	SVD	8988	RCT_no2-Tx8_T200	N	Kept components	RCT
Drug	T200_RCT	RCT_no2	Cell_line.Tx8_T200	Plate.99	GSTA4	0.2	-0.284310977869692	pearson	1	Ttest_pvalue	Coefficient_of_eigenassay	SVD_pCMs_only3CT	NoPrepr	SVD	2260	RCT_no2-Tx8_T200	N	Kept components	RCT
Drug	T200_RCT	RCT_no2	Cell_line.Tx8_T200	Plate.99	GSTCD	0.2	0.0248555573205206	pearson	1	Ttest_pvalue	Coefficient_of_eigenassay	SVD_pCMs_only3CT	NoPrepr	SVD	12980	RCT_no2-Tx8_T200	N	Kept components	RCT
Drug	T200_RCT	RCT_no2	Cell_line.Tx8_T200	Plate.99	GSTK1	0.2	-0.0385730029922016	pearson	1	Ttest_pvalue	Coefficient_of_eigenassay	SVD_pCMs_only3CT	NoPrepr	SVD	12010	RCT_no2-Tx8_T200	N	Kept components	RCT
Drug	T200_RCT	RCT_no2	Cell_line.Tx8_T200	Plate.99	GSTM1	0.2	0.00626490839824432	pearson	1	Ttest_pvalue	Coefficient_of_eigenassay	SVD_pCMs_only3CT	NoPrepr	SVD	14518	RCT_no2-Tx8_T200	N	Kept components	RCT
Drug	T200_RCT	RCT_no2	Cell_line.Tx8_T200	Plate.99	GSTM2	0.2	0.00767698754172389	pearson	1	Ttest_pvalue	Coefficient_of_eigenassay	SVD_pCMs_only3CT	NoPrepr	SVD	14400	RCT_no2-Tx8_T200	N	Kept components	RCT
Drug	T200_RCT	RCT_no2	Cell_line.Tx8_T200	Plate.99	GSTM3	0.2	-0.160675201554034	pearson	1	Ttest_pvalue	Coefficient_of_eigenassay	SVD_pCMs_only3CT	NoPrepr	SVD	5584	RCT_no2-Tx8_T200	N	Kept components	RCT
Drug	T200_RCT	RCT_no2	Cell_line.Tx8_T200	Plate.99	GSTM4	0.2	-0.14574605627771	pearson	1	Ttest_pvalue	Coefficient_of_eigenassay	SVD_pCMs_only3CT	NoPrepr	SVD	6199	RCT_no2-Tx8_T200	N	Kept components	RCT
Drug	T200_RCT	RCT_no2	Cell_line.Tx8_T200	Plate.99	GSTO1	0.2	-0.270049217528271	pearson	1	Ttest_pvalue	Coefficient_of_eigenassay	SVD_pCMs_only3CT	NoPrepr	SVD	2517	RCT_no2-Tx8_T200	N	Kept components	RCT
Drug	T200_RCT	RCT_no2	Cell_line.Tx8_T200	Plate.99	GSTO2	0.2	0.0979703738879736	pearson	1	Ttest_pvalue	Coefficient_of_eigenassay	SVD_pCMs_only3CT	NoPrepr	SVD	8392	RCT_no2-Tx8_T200	N	Kept components	RCT
Drug	T200_RCT	RCT_no2	Cell_line.Tx8_T200	Plate.99	GSTP1	0.2	-0.0731405588554558	pearson	1	Ttest_pvalue	Coefficient_of_eigenassay	SVD_pCMs_only3CT	NoPrepr	SVD	9795	RCT_no2-Tx8_T200	N	Kept components	RCT
Drug	T200_RCT	RCT_no2	Cell_line.Tx8_T200	Plate.99	GSTT1	0.2	-0.321069995410197	pearson	1	Ttest_pvalue	Coefficient_of_eigenassay	SVD_pCMs_only3CT	NoPrepr	SVD	1677	RCT_no2-Tx8_T200	N	Kept components	RCT
Drug	T200_RCT	RCT_no2	Cell_line.Tx8_T200	Plate.99	GSTZ1	0.2	0.0192018908651563	pearson	1	Ttest_pvalue	Coefficient_of_eigenassay	SVD_pCMs_only3CT	NoPrepr	SVD	13422	RCT_no2-Tx8_T200	N	Kept components	RCT
Drug	T200_RCT	RCT_no2	Cell_line.Tx8_T200	Plate.99	GTDC1	0.2	0.0744418624767361	pearson	1	Ttest_pvalue	Coefficient_of_eigenassay	SVD_pCMs_only3CT	NoPrepr	SVD	9713	RCT_no2-Tx8_T200	N	Kept components	RCT
Drug	T200_RCT	RCT_no2	Cell_line.Tx8_T200	Plate.99	GTF2A1	0.2	-0.0996496360914579	pearson	1	Ttest_pvalue	Coefficient_of_eigenassay	SVD_pCMs_only3CT	NoPrepr	SVD	8298	RCT_no2-Tx8_T200	N	Kept components	RCT
Drug	T200_RCT	RCT_no2	Cell_line.Tx8_T200	Plate.99	GTF2A2	0.2	-0.324970749213451	pearson	1	Ttest_pvalue	Coefficient_of_eigenassay	SVD_pCMs_only3CT	NoPrepr	SVD	1636	RCT_no2-Tx8_T200	N	Kept components	RCT
Drug	T200_RCT	RCT_no2	Cell_line.Tx8_T200	Plate.99	GTF2B	0.2	-0.26134712912888	pearson	1	Ttest_pvalue	Coefficient_of_eigenassay	SVD_pCMs_only3CT	NoPrepr	SVD	2681	RCT_no2-Tx8_T200	N	Kept components	RCT
Drug	T200_RCT	RCT_no2	Cell_line.Tx8_T200	Plate.99	GTF2E1	0.2	-0.153062081810694	pearson	1	Ttest_pvalue	Coefficient_of_eigenassay	SVD_pCMs_only3CT	NoPrepr	SVD	5916	RCT_no2-Tx8_T200	N	Kept components	RCT
Drug	T200_RCT	RCT_no2	Cell_line.Tx8_T200	Plate.99	GTF2E2	0.2	-0.388349059498447	pearson	1	Ttest_pvalue	Coefficient_of_eigenassay	SVD_pCMs_only3CT	NoPrepr	SVD	1002	RCT_no2-Tx8_T200	N	Kept components	RCT
Drug	T200_RCT	RCT_no2	Cell_line.Tx8_T200	Plate.99	GTF2F1	0.2	-0.0832824980747613	pearson	1	Ttest_pvalue	Coefficient_of_eigenassay	SVD_pCMs_only3CT	NoPrepr	SVD	9180	RCT_no2-Tx8_T200	N	Kept components	RCT
Drug	T200_RCT	RCT_no2	Cell_line.Tx8_T200	Plate.99	GTF2F2	0.2	-0.399943559030796	pearson	1	Ttest_pvalue	Coefficient_of_eigenassay	SVD_pCMs_only3CT	NoPrepr	SVD	923	RCT_no2-Tx8_T200	N	Kept components	RCT
Drug	T200_RCT	RCT_no2	Cell_line.Tx8_T200	Plate.99	GTF2H1	0.2	-0.149606356484435	pearson	1	Ttest_pvalue	Coefficient_of_eigenassay	SVD_pCMs_only3CT	NoPrepr	SVD	6049	RCT_no2-Tx8_T200	N	Kept components	RCT
Drug	T200_RCT	RCT_no2	Cell_line.Tx8_T200	Plate.99	GTF2H2	0.2	0.150966444727032	pearson	1	Ttest_pvalue	Coefficient_of_eigenassay	SVD_pCMs_only3CT	NoPrepr	SVD	6000	RCT_no2-Tx8_T200	N	Kept components	RCT
Drug	T200_RCT	RCT_no2	Cell_line.Tx8_T200	Plate.99	GTF2H2C_2	0.2	0.0103831248564212	pearson	1	Ttest_pvalue	Coefficient_of_eigenassay	SVD_pCMs_only3CT	NoPrepr	SVD	14131	RCT_no2-Tx8_T200	N	Kept components	RCT
Drug	T200_RCT	RCT_no2	Cell_line.Tx8_T200	Plate.99	GTF2H3	0.2	0.084784792302895	pearson	1	Ttest_pvalue	Coefficient_of_eigenassay	SVD_pCMs_only3CT	NoPrepr	SVD	9099	RCT_no2-Tx8_T200	N	Kept components	RCT
Drug	T200_RCT	RCT_no2	Cell_line.Tx8_T200	Plate.99	GTF2H5	0.2	-0.202418939029643	pearson	1	Ttest_pvalue	Coefficient_of_eigenassay	SVD_pCMs_only3CT	NoPrepr	SVD	4133	RCT_no2-Tx8_T200	N	Kept components	RCT
Drug	T200_RCT	RCT_no2	Cell_line.Tx8_T200	Plate.99	GTF2I	0.2	0.304196900817963	pearson	1	Ttest_pvalue	Coefficient_of_eigenassay	SVD_pCMs_only3CT	NoPrepr	SVD	1898	RCT_no2-Tx8_T200	N	Kept components	RCT
Drug	T200_RCT	RCT_no2	Cell_line.Tx8_T200	Plate.99	GTF2IRD1	0.2	0.0940985893621234	pearson	1	Ttest_pvalue	Coefficient_of_eigenassay	SVD_pCMs_only3CT	NoPrepr	SVD	8639	RCT_no2-Tx8_T200	N	Kept components	RCT
Drug	T200_RCT	RCT_no2	Cell_line.Tx8_T200	Plate.99	GTF2IRD2	0.2	-0.101896385018495	pearson	1	Ttest_pvalue	Coefficient_of_eigenassay	SVD_pCMs_only3CT	NoPrepr	SVD	8183	RCT_no2-Tx8_T200	N	Kept components	RCT
Drug	T200_RCT	RCT_no2	Cell_line.Tx8_T200	Plate.99	GTF2IRD2B	0.2	-0.0244775902672265	pearson	1	Ttest_pvalue	Coefficient_of_eigenassay	SVD_pCMs_only3CT	NoPrepr	SVD	13009	RCT_no2-Tx8_T200	N	Kept components	RCT
Drug	T200_RCT	RCT_no2	Cell_line.Tx8_T200	Plate.99	GTF3A	0.2	-0.329943788472346	pearson	1	Ttest_pvalue	Coefficient_of_eigenassay	SVD_pCMs_only3CT	NoPrepr	SVD	1571	RCT_no2-Tx8_T200	N	Kept components	RCT
Drug	T200_RCT	RCT_no2	Cell_line.Tx8_T200	Plate.99	GTF3C1	0.2	0.182897634584905	pearson	1	Ttest_pvalue	Coefficient_of_eigenassay	SVD_pCMs_only3CT	NoPrepr	SVD	4779	RCT_no2-Tx8_T200	N	Kept components	RCT
Drug	T200_RCT	RCT_no2	Cell_line.Tx8_T200	Plate.99	GTF3C2	0.2	-0.0244786124454406	pearson	1	Ttest_pvalue	Coefficient_of_eigenassay	SVD_pCMs_only3CT	NoPrepr	SVD	13008	RCT_no2-Tx8_T200	N	Kept components	RCT
Drug	T200_RCT	RCT_no2	Cell_line.Tx8_T200	Plate.99	GTF3C3	0.2	-0.409096042081346	pearson	1	Ttest_pvalue	Coefficient_of_eigenassay	SVD_pCMs_only3CT	NoPrepr	SVD	859	RCT_no2-Tx8_T200	N	Kept components	RCT
Drug	T200_RCT	RCT_no2	Cell_line.Tx8_T200	Plate.99	GTF3C4	0.2	0.165883057949408	pearson	1	Ttest_pvalue	Coefficient_of_eigenassay	SVD_pCMs_only3CT	NoPrepr	SVD	5380	RCT_no2-Tx8_T200	N	Kept components	RCT
Drug	T200_RCT	RCT_no2	Cell_line.Tx8_T200	Plate.99	GTF3C5	0.2	0.018592666253801	pearson	1	Ttest_pvalue	Coefficient_of_eigenassay	SVD_pCMs_only3CT	NoPrepr	SVD	13470	RCT_no2-Tx8_T200	N	Kept components	RCT
Drug	T200_RCT	RCT_no2	Cell_line.Tx8_T200	Plate.99	GTF3C6	0.2	-0.417484965898939	pearson	1	Ttest_pvalue	Coefficient_of_eigenassay	SVD_pCMs_only3CT	NoPrepr	SVD	808	RCT_no2-Tx8_T200	N	Kept components	RCT
Drug	T200_RCT	RCT_no2	Cell_line.Tx8_T200	Plate.99	GTPBP1	0.2	0.149952846701825	pearson	1	Ttest_pvalue	Coefficient_of_eigenassay	SVD_pCMs_only3CT	NoPrepr	SVD	6033	RCT_no2-Tx8_T200	N	Kept components	RCT
Drug	T200_RCT	RCT_no2	Cell_line.Tx8_T200	Plate.99	GTPBP10	0.2	-0.0587962595083069	pearson	1	Ttest_pvalue	Coefficient_of_eigenassay	SVD_pCMs_only3CT	NoPrepr	SVD	10672	RCT_no2-Tx8_T200	N	Kept components	RCT
Drug	T200_RCT	RCT_no2	Cell_line.Tx8_T200	Plate.99	GTPBP2	0.2	-0.230279574585764	pearson	1	Ttest_pvalue	Coefficient_of_eigenassay	SVD_pCMs_only3CT	NoPrepr	SVD	3376	RCT_no2-Tx8_T200	N	Kept components	RCT
Drug	T200_RCT	RCT_no2	Cell_line.Tx8_T200	Plate.99	GTPBP3	0.2	-0.0484360914199156	pearson	1	Ttest_pvalue	Coefficient_of_eigenassay	SVD_pCMs_only3CT	NoPrepr	SVD	11317	RCT_no2-Tx8_T200	N	Kept components	RCT
Drug	T200_RCT	RCT_no2	Cell_line.Tx8_T200	Plate.99	GTPBP4	0.2	-0.607990422658868	pearson	1	Ttest_pvalue	Coefficient_of_eigenassay	SVD_pCMs_only3CT	NoPrepr	SVD	258	RCT_no2-Tx8_T200	N	Kept components	RCT
Drug	T200_RCT	RCT_no2	Cell_line.Tx8_T200	Plate.99	GTPBP8	0.2	-0.272906204335929	pearson	1	Ttest_pvalue	Coefficient_of_eigenassay	SVD_pCMs_only3CT	NoPrepr	SVD	2475	RCT_no2-Tx8_T200	N	Kept components	RCT
Drug	T200_RCT	RCT_no2	Cell_line.Tx8_T200	Plate.99	GTSE1	0.2	0.22401065134249	pearson	1	Ttest_pvalue	Coefficient_of_eigenassay	SVD_pCMs_only3CT	NoPrepr	SVD	3520	RCT_no2-Tx8_T200	N	Kept components	RCT
Drug	T200_RCT	RCT_no2	Cell_line.Tx8_T200	Plate.99	GUCA1A	0.2	-0.078285900160717	pearson	1	Ttest_pvalue	Coefficient_of_eigenassay	SVD_pCMs_only3CT	NoPrepr	SVD	9479	RCT_no2-Tx8_T200	N	Kept components	RCT
Drug	T200_RCT	RCT_no2	Cell_line.Tx8_T200	Plate.99	GUCA1B	0.2	-0.0673147565364886	pearson	1	Ttest_pvalue	Coefficient_of_eigenassay	SVD_pCMs_only3CT	NoPrepr	SVD	10149	RCT_no2-Tx8_T200	N	Kept components	RCT
Drug	T200_RCT	RCT_no2	Cell_line.Tx8_T200	Plate.99	GUCD1	0.2	0.0942481631046021	pearson	1	Ttest_pvalue	Coefficient_of_eigenassay	SVD_pCMs_only3CT	NoPrepr	SVD	8624	RCT_no2-Tx8_T200	N	Kept components	RCT
Drug	T200_RCT	RCT_no2	Cell_line.Tx8_T200	Plate.99	GUCY1A1	0.2	-0.204802050458014	pearson	1	Ttest_pvalue	Coefficient_of_eigenassay	SVD_pCMs_only3CT	NoPrepr	SVD	4074	RCT_no2-Tx8_T200	N	Kept components	RCT
Drug	T200_RCT	RCT_no2	Cell_line.Tx8_T200	Plate.99	GUCY1A2	0.2	0.354834691366019	pearson	1	Ttest_pvalue	Coefficient_of_eigenassay	SVD_pCMs_only3CT	NoPrepr	SVD	1275	RCT_no2-Tx8_T200	N	Kept components	RCT
Drug	T200_RCT	RCT_no2	Cell_line.Tx8_T200	Plate.99	GUCY1B1	0.2	-0.243082891539844	pearson	1	Ttest_pvalue	Coefficient_of_eigenassay	SVD_pCMs_only3CT	NoPrepr	SVD	3098	RCT_no2-Tx8_T200	N	Kept components	RCT
Drug	T200_RCT	RCT_no2	Cell_line.Tx8_T200	Plate.99	GUCY2C	0.2	0.0110533868962611	pearson	1	Ttest_pvalue	Coefficient_of_eigenassay	SVD_pCMs_only3CT	NoPrepr	SVD	14073	RCT_no2-Tx8_T200	N	Kept components	RCT
Drug	T200_RCT	RCT_no2	Cell_line.Tx8_T200	Plate.99	GUF1	0.2	0.0313892235088224	pearson	1	Ttest_pvalue	Coefficient_of_eigenassay	SVD_pCMs_only3CT	NoPrepr	SVD	12494	RCT_no2-Tx8_T200	N	Kept components	RCT
Drug	T200_RCT	RCT_no2	Cell_line.Tx8_T200	Plate.99	GUK1	0.2	-0.0695929797315895	pearson	1	Ttest_pvalue	Coefficient_of_eigenassay	SVD_pCMs_only3CT	NoPrepr	SVD	10004	RCT_no2-Tx8_T200	N	Kept components	RCT
Drug	T200_RCT	RCT_no2	Cell_line.Tx8_T200	Plate.99	GULP1	0.2	-0.0796897425818792	pearson	1	Ttest_pvalue	Coefficient_of_eigenassay	SVD_pCMs_only3CT	NoPrepr	SVD	9399	RCT_no2-Tx8_T200	N	Kept components	RCT
Drug	T200_RCT	RCT_no2	Cell_line.Tx8_T200	Plate.99	GUSB	0.2	-0.145607203240875	pearson	1	Ttest_pvalue	Coefficient_of_eigenassay	SVD_pCMs_only3CT	NoPrepr	SVD	6204	RCT_no2-Tx8_T200	N	Kept components	RCT
Drug	T200_RCT	RCT_no2	Cell_line.Tx8_T200	Plate.99	GXYLT1	0.2	-0.0539444574071781	pearson	1	Ttest_pvalue	Coefficient_of_eigenassay	SVD_pCMs_only3CT	NoPrepr	SVD	10975	RCT_no2-Tx8_T200	N	Kept components	RCT
Drug	T200_RCT	RCT_no2	Cell_line.Tx8_T200	Plate.99	GXYLT2	0.2	0.383589248847364	pearson	1	Ttest_pvalue	Coefficient_of_eigenassay	SVD_pCMs_only3CT	NoPrepr	SVD	1036	RCT_no2-Tx8_T200	N	Kept components	RCT
Drug	T200_RCT	RCT_no2	Cell_line.Tx8_T200	Plate.99	GYG1	0.2	-0.0594899458556374	pearson	1	Ttest_pvalue	Coefficient_of_eigenassay	SVD_pCMs_only3CT	NoPrepr	SVD	10636	RCT_no2-Tx8_T200	N	Kept components	RCT
Drug	T200_RCT	RCT_no2	Cell_line.Tx8_T200	Plate.99	GYG2	0.2	-0.141432074012778	pearson	1	Ttest_pvalue	Coefficient_of_eigenassay	SVD_pCMs_only3CT	NoPrepr	SVD	6362	RCT_no2-Tx8_T200	N	Kept components	RCT
Drug	T200_RCT	RCT_no2	Cell_line.Tx8_T200	Plate.99	GYPC	0.2	-0.241570223753644	pearson	1	Ttest_pvalue	Coefficient_of_eigenassay	SVD_pCMs_only3CT	NoPrepr	SVD	3128	RCT_no2-Tx8_T200	N	Kept components	RCT
Drug	T200_RCT	RCT_no2	Cell_line.Tx8_T200	Plate.99	GYPE	0.2	-0.00552907685302491	pearson	1	Ttest_pvalue	Coefficient_of_eigenassay	SVD_pCMs_only3CT	NoPrepr	SVD	14596	RCT_no2-Tx8_T200	N	Kept components	RCT
Drug	T200_RCT	RCT_no2	Cell_line.Tx8_T200	Plate.99	GYS1	0.2	0.0978175947467229	pearson	1	Ttest_pvalue	Coefficient_of_eigenassay	SVD_pCMs_only3CT	NoPrepr	SVD	8407	RCT_no2-Tx8_T200	N	Kept components	RCT
Drug	T200_RCT	RCT_no2	Cell_line.Tx8_T200	Plate.99	GYS2	0.2	0.010569921657312	pearson	1	Ttest_pvalue	Coefficient_of_eigenassay	SVD_pCMs_only3CT	NoPrepr	SVD	14116	RCT_no2-Tx8_T200	N	Kept components	RCT
Drug	T200_RCT	RCT_no2	Cell_line.Tx8_T200	Plate.99	GZF1	0.2	-0.154470933820221	pearson	1	Ttest_pvalue	Coefficient_of_eigenassay	SVD_pCMs_only3CT	NoPrepr	SVD	5859	RCT_no2-Tx8_T200	N	Kept components	RCT
Drug	T200_RCT	RCT_no2	Cell_line.Tx8_T200	Plate.99	GZMM	0.2	0.0410796957679988	pearson	1	Ttest_pvalue	Coefficient_of_eigenassay	SVD_pCMs_only3CT	NoPrepr	SVD	11816	RCT_no2-Tx8_T200	N	Kept components	RCT
Drug	T200_RCT	RCT_no2	Cell_line.Tx8_T200	Plate.99	H1F0	0.2	-0.255835075517948	pearson	1	Ttest_pvalue	Coefficient_of_eigenassay	SVD_pCMs_only3CT	NoPrepr	SVD	2806	RCT_no2-Tx8_T200	N	Kept components	RCT
Drug	T200_RCT	RCT_no2	Cell_line.Tx8_T200	Plate.99	H1FX	0.2	0.0477029747163936	pearson	1	Ttest_pvalue	Coefficient_of_eigenassay	SVD_pCMs_only3CT	NoPrepr	SVD	11362	RCT_no2-Tx8_T200	N	Kept components	RCT
Drug	T200_RCT	RCT_no2	Cell_line.Tx8_T200	Plate.99	H2AFJ	0.2	-0.0695919678354885	pearson	1	Ttest_pvalue	Coefficient_of_eigenassay	SVD_pCMs_only3CT	NoPrepr	SVD	10005	RCT_no2-Tx8_T200	N	Kept components	RCT
Drug	T200_RCT	RCT_no2	Cell_line.Tx8_T200	Plate.99	H2AFV	0.2	-0.0747339569090699	pearson	1	Ttest_pvalue	Coefficient_of_eigenassay	SVD_pCMs_only3CT	NoPrepr	SVD	9698	RCT_no2-Tx8_T200	N	Kept components	RCT
Drug	T200_RCT	RCT_no2	Cell_line.Tx8_T200	Plate.99	H2AFX	0.2	-0.0491029605208866	pearson	1	Ttest_pvalue	Coefficient_of_eigenassay	SVD_pCMs_only3CT	NoPrepr	SVD	11267	RCT_no2-Tx8_T200	N	Kept components	RCT
Drug	T200_RCT	RCT_no2	Cell_line.Tx8_T200	Plate.99	H2AFY	0.2	0.09332634071086	pearson	1	Ttest_pvalue	Coefficient_of_eigenassay	SVD_pCMs_only3CT	NoPrepr	SVD	8680	RCT_no2-Tx8_T200	N	Kept components	RCT
Drug	T200_RCT	RCT_no2	Cell_line.Tx8_T200	Plate.99	H2AFY2	0.2	-0.0607047128111594	pearson	1	Ttest_pvalue	Coefficient_of_eigenassay	SVD_pCMs_only3CT	NoPrepr	SVD	10559	RCT_no2-Tx8_T200	N	Kept components	RCT
Drug	T200_RCT	RCT_no2	Cell_line.Tx8_T200	Plate.99	H2AFZ	0.2	-0.220341531253563	pearson	1	Ttest_pvalue	Coefficient_of_eigenassay	SVD_pCMs_only3CT	NoPrepr	SVD	3632	RCT_no2-Tx8_T200	N	Kept components	RCT
Drug	T200_RCT	RCT_no2	Cell_line.Tx8_T200	Plate.99	H3F3A	0.2	-0.180239204239294	pearson	1	Ttest_pvalue	Coefficient_of_eigenassay	SVD_pCMs_only3CT	NoPrepr	SVD	4867	RCT_no2-Tx8_T200	N	Kept components	RCT
Drug	T200_RCT	RCT_no2	Cell_line.Tx8_T200	Plate.99	H3F3B	0.2	-0.336052961512755	pearson	1	Ttest_pvalue	Coefficient_of_eigenassay	SVD_pCMs_only3CT	NoPrepr	SVD	1496	RCT_no2-Tx8_T200	N	Kept components	RCT
Drug	T200_RCT	RCT_no2	Cell_line.Tx8_T200	Plate.99	H6PD	0.2	0.225078689674531	pearson	1	Ttest_pvalue	Coefficient_of_eigenassay	SVD_pCMs_only3CT	NoPrepr	SVD	3494	RCT_no2-Tx8_T200	N	Kept components	RCT
Drug	T200_RCT	RCT_no2	Cell_line.Tx8_T200	Plate.99	HAAO	0.2	0.140491020885447	pearson	1	Ttest_pvalue	Coefficient_of_eigenassay	SVD_pCMs_only3CT	NoPrepr	SVD	6420	RCT_no2-Tx8_T200	N	Kept components	RCT
Drug	T200_RCT	RCT_no2	Cell_line.Tx8_T200	Plate.99	HABP4	0.2	-0.728668109992365	pearson	1	Ttest_pvalue	Coefficient_of_eigenassay	SVD_pCMs_only3CT	NoPrepr	SVD	134	RCT_no2-Tx8_T200	N	Kept components	RCT
Drug	T200_RCT	RCT_no2	Cell_line.Tx8_T200	Plate.99	HACD1	0.2	-0.311753411082588	pearson	1	Ttest_pvalue	Coefficient_of_eigenassay	SVD_pCMs_only3CT	NoPrepr	SVD	1787	RCT_no2-Tx8_T200	N	Kept components	RCT
Drug	T200_RCT	RCT_no2	Cell_line.Tx8_T200	Plate.99	HACD2	0.2	-0.022435505525538	pearson	1	Ttest_pvalue	Coefficient_of_eigenassay	SVD_pCMs_only3CT	NoPrepr	SVD	13166	RCT_no2-Tx8_T200	N	Kept components	RCT
Drug	T200_RCT	RCT_no2	Cell_line.Tx8_T200	Plate.99	HACD3	0.2	-0.0979837264685516	pearson	1	Ttest_pvalue	Coefficient_of_eigenassay	SVD_pCMs_only3CT	NoPrepr	SVD	8390	RCT_no2-Tx8_T200	N	Kept components	RCT
Drug	T200_RCT	RCT_no2	Cell_line.Tx8_T200	Plate.99	HACD4	0.2	0.149275087705757	pearson	1	Ttest_pvalue	Coefficient_of_eigenassay	SVD_pCMs_only3CT	NoPrepr	SVD	6061	RCT_no2-Tx8_T200	N	Kept components	RCT
Drug	T200_RCT	RCT_no2	Cell_line.Tx8_T200	Plate.99	HACE1	0.2	-0.0951090675810183	pearson	1	Ttest_pvalue	Coefficient_of_eigenassay	SVD_pCMs_only3CT	NoPrepr	SVD	8580	RCT_no2-Tx8_T200	N	Kept components	RCT
Drug	T200_RCT	RCT_no2	Cell_line.Tx8_T200	Plate.99	HACL1	0.2	-0.119456183669895	pearson	1	Ttest_pvalue	Coefficient_of_eigenassay	SVD_pCMs_only3CT	NoPrepr	SVD	7341	RCT_no2-Tx8_T200	N	Kept components	RCT
Drug	T200_RCT	RCT_no2	Cell_line.Tx8_T200	Plate.99	HADH	0.2	-0.10367922885449	pearson	1	Ttest_pvalue	Coefficient_of_eigenassay	SVD_pCMs_only3CT	NoPrepr	SVD	8101	RCT_no2-Tx8_T200	N	Kept components	RCT
Drug	T200_RCT	RCT_no2	Cell_line.Tx8_T200	Plate.99	HADHA	0.2	-0.0993774551973354	pearson	1	Ttest_pvalue	Coefficient_of_eigenassay	SVD_pCMs_only3CT	NoPrepr	SVD	8322	RCT_no2-Tx8_T200	N	Kept components	RCT
Drug	T200_RCT	RCT_no2	Cell_line.Tx8_T200	Plate.99	HADHB	0.2	-0.0755450062606696	pearson	1	Ttest_pvalue	Coefficient_of_eigenassay	SVD_pCMs_only3CT	NoPrepr	SVD	9650	RCT_no2-Tx8_T200	N	Kept components	RCT
Drug	T200_RCT	RCT_no2	Cell_line.Tx8_T200	Plate.99	HAGH	0.2	-0.0326570776071919	pearson	1	Ttest_pvalue	Coefficient_of_eigenassay	SVD_pCMs_only3CT	NoPrepr	SVD	12407	RCT_no2-Tx8_T200	N	Kept components	RCT
Drug	T200_RCT	RCT_no2	Cell_line.Tx8_T200	Plate.99	HAGHL	0.2	-0.0143007938146542	pearson	1	Ttest_pvalue	Coefficient_of_eigenassay	SVD_pCMs_only3CT	NoPrepr	SVD	13817	RCT_no2-Tx8_T200	N	Kept components	RCT
Drug	T200_RCT	RCT_no2	Cell_line.Tx8_T200	Plate.99	HAND1	0.2	0.0118960920354279	pearson	1	Ttest_pvalue	Coefficient_of_eigenassay	SVD_pCMs_only3CT	NoPrepr	SVD	14010	RCT_no2-Tx8_T200	N	Kept components	RCT
Drug	T200_RCT	RCT_no2	Cell_line.Tx8_T200	Plate.99	HAND2	0.2	0.0268444097952352	pearson	1	Ttest_pvalue	Coefficient_of_eigenassay	SVD_pCMs_only3CT	NoPrepr	SVD	12824	RCT_no2-Tx8_T200	N	Kept components	RCT
Drug	T200_RCT	RCT_no2	Cell_line.Tx8_T200	Plate.99	HAP1	0.2	0.0316113717471265	pearson	1	Ttest_pvalue	Coefficient_of_eigenassay	SVD_pCMs_only3CT	NoPrepr	SVD	12481	RCT_no2-Tx8_T200	N	Kept components	RCT
Drug	T200_RCT	RCT_no2	Cell_line.Tx8_T200	Plate.99	HAPLN1	0.2	-0.661510585748794	pearson	1	Ttest_pvalue	Coefficient_of_eigenassay	SVD_pCMs_only3CT	NoPrepr	SVD	195	RCT_no2-Tx8_T200	N	Kept components	RCT
Drug	T200_RCT	RCT_no2	Cell_line.Tx8_T200	Plate.99	HAPLN2	0.2	-0.0238098124843615	pearson	1	Ttest_pvalue	Coefficient_of_eigenassay	SVD_pCMs_only3CT	NoPrepr	SVD	13062	RCT_no2-Tx8_T200	N	Kept components	RCT
Drug	T200_RCT	RCT_no2	Cell_line.Tx8_T200	Plate.99	HAPLN3	0.2	0.319782944795583	pearson	1	Ttest_pvalue	Coefficient_of_eigenassay	SVD_pCMs_only3CT	NoPrepr	SVD	1695	RCT_no2-Tx8_T200	N	Kept components	RCT
Drug	T200_RCT	RCT_no2	Cell_line.Tx8_T200	Plate.99	HAPLN4	0.2	0.314346933568435	pearson	1	Ttest_pvalue	Coefficient_of_eigenassay	SVD_pCMs_only3CT	NoPrepr	SVD	1754	RCT_no2-Tx8_T200	N	Kept components	RCT
Drug	T200_RCT	RCT_no2	Cell_line.Tx8_T200	Plate.99	HARBI1	0.2	-0.0200282888875222	pearson	1	Ttest_pvalue	Coefficient_of_eigenassay	SVD_pCMs_only3CT	NoPrepr	SVD	13353	RCT_no2-Tx8_T200	N	Kept components	RCT
Drug	T200_RCT	RCT_no2	Cell_line.Tx8_T200	Plate.99	HARS	0.2	-0.238654166726021	pearson	1	Ttest_pvalue	Coefficient_of_eigenassay	SVD_pCMs_only3CT	NoPrepr	SVD	3205	RCT_no2-Tx8_T200	N	Kept components	RCT
Drug	T200_RCT	RCT_no2	Cell_line.Tx8_T200	Plate.99	HARS2	0.2	-0.218680507571179	pearson	1	Ttest_pvalue	Coefficient_of_eigenassay	SVD_pCMs_only3CT	NoPrepr	SVD	3667	RCT_no2-Tx8_T200	N	Kept components	RCT
Drug	T200_RCT	RCT_no2	Cell_line.Tx8_T200	Plate.99	HAS1	0.2	0.205798618341179	pearson	1	Ttest_pvalue	Coefficient_of_eigenassay	SVD_pCMs_only3CT	NoPrepr	SVD	4034	RCT_no2-Tx8_T200	N	Kept components	RCT
Drug	T200_RCT	RCT_no2	Cell_line.Tx8_T200	Plate.99	HAS2	0.2	-0.234402636673815	pearson	1	Ttest_pvalue	Coefficient_of_eigenassay	SVD_pCMs_only3CT	NoPrepr	SVD	3283	RCT_no2-Tx8_T200	N	Kept components	RCT
Drug	T200_RCT	RCT_no2	Cell_line.Tx8_T200	Plate.99	HAS3	0.2	0.0712321285213382	pearson	1	Ttest_pvalue	Coefficient_of_eigenassay	SVD_pCMs_only3CT	NoPrepr	SVD	9898	RCT_no2-Tx8_T200	N	Kept components	RCT
Drug	T200_RCT	RCT_no2	Cell_line.Tx8_T200	Plate.99	HASPIN	0.2	0.074696609595777	pearson	1	Ttest_pvalue	Coefficient_of_eigenassay	SVD_pCMs_only3CT	NoPrepr	SVD	9700	RCT_no2-Tx8_T200	N	Kept components	RCT
Drug	T200_RCT	RCT_no2	Cell_line.Tx8_T200	Plate.99	HAT1	0.2	-0.267214986167277	pearson	1	Ttest_pvalue	Coefficient_of_eigenassay	SVD_pCMs_only3CT	NoPrepr	SVD	2576	RCT_no2-Tx8_T200	N	Kept components	RCT
Drug	T200_RCT	RCT_no2	Cell_line.Tx8_T200	Plate.99	HAUS1	0.2	-0.165467741276608	pearson	1	Ttest_pvalue	Coefficient_of_eigenassay	SVD_pCMs_only3CT	NoPrepr	SVD	5392	RCT_no2-Tx8_T200	N	Kept components	RCT
Drug	T200_RCT	RCT_no2	Cell_line.Tx8_T200	Plate.99	HAUS2	0.2	0.0866933076741311	pearson	1	Ttest_pvalue	Coefficient_of_eigenassay	SVD_pCMs_only3CT	NoPrepr	SVD	9009	RCT_no2-Tx8_T200	N	Kept components	RCT
Drug	T200_RCT	RCT_no2	Cell_line.Tx8_T200	Plate.99	HAUS3	0.2	-0.230123090129035	pearson	1	Ttest_pvalue	Coefficient_of_eigenassay	SVD_pCMs_only3CT	NoPrepr	SVD	3379	RCT_no2-Tx8_T200	N	Kept components	RCT
Drug	T200_RCT	RCT_no2	Cell_line.Tx8_T200	Plate.99	HAUS4	0.2	-0.150227194805729	pearson	1	Ttest_pvalue	Coefficient_of_eigenassay	SVD_pCMs_only3CT	NoPrepr	SVD	6023	RCT_no2-Tx8_T200	N	Kept components	RCT
Drug	T200_RCT	RCT_no2	Cell_line.Tx8_T200	Plate.99	HAUS5	0.2	-0.0597939865524141	pearson	1	Ttest_pvalue	Coefficient_of_eigenassay	SVD_pCMs_only3CT	NoPrepr	SVD	10620	RCT_no2-Tx8_T200	N	Kept components	RCT
Drug	T200_RCT	RCT_no2	Cell_line.Tx8_T200	Plate.99	HAUS6	0.2	-0.279926582953076	pearson	1	Ttest_pvalue	Coefficient_of_eigenassay	SVD_pCMs_only3CT	NoPrepr	SVD	2350	RCT_no2-Tx8_T200	N	Kept components	RCT
Drug	T200_RCT	RCT_no2	Cell_line.Tx8_T200	Plate.99	HAUS7	0.2	0.105575671037088	pearson	1	Ttest_pvalue	Coefficient_of_eigenassay	SVD_pCMs_only3CT	NoPrepr	SVD	8014	RCT_no2-Tx8_T200	N	Kept components	RCT
Drug	T200_RCT	RCT_no2	Cell_line.Tx8_T200	Plate.99	HAUS8	0.2	-0.156984373043308	pearson	1	Ttest_pvalue	Coefficient_of_eigenassay	SVD_pCMs_only3CT	NoPrepr	SVD	5746	RCT_no2-Tx8_T200	N	Kept components	RCT
Drug	T200_RCT	RCT_no2	Cell_line.Tx8_T200	Plate.99	HAX1	0.2	-0.198760502835935	pearson	1	Ttest_pvalue	Coefficient_of_eigenassay	SVD_pCMs_only3CT	NoPrepr	SVD	4245	RCT_no2-Tx8_T200	N	Kept components	RCT
Drug	T200_RCT	RCT_no2	Cell_line.Tx8_T200	Plate.99	HBB	0.2	0.0212674517784075	pearson	1	Ttest_pvalue	Coefficient_of_eigenassay	SVD_pCMs_only3CT	NoPrepr	SVD	13259	RCT_no2-Tx8_T200	N	Kept components	RCT
Drug	T200_RCT	RCT_no2	Cell_line.Tx8_T200	Plate.99	HBD	0.2	7.21463397040028e-05	pearson	1	Ttest_pvalue	Coefficient_of_eigenassay	SVD_pCMs_only3CT	NoPrepr	SVD	15303	RCT_no2-Tx8_T200	N	Kept components	RCT
Drug	T200_RCT	RCT_no2	Cell_line.Tx8_T200	Plate.99	HBEGF	0.2	-0.0920431675474072	pearson	1	Ttest_pvalue	Coefficient_of_eigenassay	SVD_pCMs_only3CT	NoPrepr	SVD	8761	RCT_no2-Tx8_T200	N	Kept components	RCT
Drug	T200_RCT	RCT_no2	Cell_line.Tx8_T200	Plate.99	HBP1	0.2	-0.0498315766003084	pearson	1	Ttest_pvalue	Coefficient_of_eigenassay	SVD_pCMs_only3CT	NoPrepr	SVD	11232	RCT_no2-Tx8_T200	N	Kept components	RCT
Drug	T200_RCT	RCT_no2	Cell_line.Tx8_T200	Plate.99	HBQ1	0.2	-0.0181285527527175	pearson	1	Ttest_pvalue	Coefficient_of_eigenassay	SVD_pCMs_only3CT	NoPrepr	SVD	13511	RCT_no2-Tx8_T200	N	Kept components	RCT
Drug	T200_RCT	RCT_no2	Cell_line.Tx8_T200	Plate.99	HBS1L	0.2	-0.408455828605188	pearson	1	Ttest_pvalue	Coefficient_of_eigenassay	SVD_pCMs_only3CT	NoPrepr	SVD	862	RCT_no2-Tx8_T200	N	Kept components	RCT
Drug	T200_RCT	RCT_no2	Cell_line.Tx8_T200	Plate.99	HCCS	0.2	-0.175715156384117	pearson	1	Ttest_pvalue	Coefficient_of_eigenassay	SVD_pCMs_only3CT	NoPrepr	SVD	5011	RCT_no2-Tx8_T200	N	Kept components	RCT
Drug	T200_RCT	RCT_no2	Cell_line.Tx8_T200	Plate.99	HCFC1	0.2	0.348207343196389	pearson	1	Ttest_pvalue	Coefficient_of_eigenassay	SVD_pCMs_only3CT	NoPrepr	SVD	1345	RCT_no2-Tx8_T200	N	Kept components	RCT
Drug	T200_RCT	RCT_no2	Cell_line.Tx8_T200	Plate.99	HCFC1R1	0.2	0.0732068085064515	pearson	1	Ttest_pvalue	Coefficient_of_eigenassay	SVD_pCMs_only3CT	NoPrepr	SVD	9789	RCT_no2-Tx8_T200	N	Kept components	RCT
Drug	T200_RCT	RCT_no2	Cell_line.Tx8_T200	Plate.99	HCFC2	0.2	0.0532241329855004	pearson	1	Ttest_pvalue	Coefficient_of_eigenassay	SVD_pCMs_only3CT	NoPrepr	SVD	11015	RCT_no2-Tx8_T200	N	Kept components	RCT
Drug	T200_RCT	RCT_no2	Cell_line.Tx8_T200	Plate.99	HCLS1	0.2	0.0323455573518767	pearson	1	Ttest_pvalue	Coefficient_of_eigenassay	SVD_pCMs_only3CT	NoPrepr	SVD	12431	RCT_no2-Tx8_T200	N	Kept components	RCT
Drug	T200_RCT	RCT_no2	Cell_line.Tx8_T200	Plate.99	HCN1	0.2	0.00372701091478034	pearson	1	Ttest_pvalue	Coefficient_of_eigenassay	SVD_pCMs_only3CT	NoPrepr	SVD	14806	RCT_no2-Tx8_T200	N	Kept components	RCT
Drug	T200_RCT	RCT_no2	Cell_line.Tx8_T200	Plate.99	HCN2	0.2	0.156212338842881	pearson	1	Ttest_pvalue	Coefficient_of_eigenassay	SVD_pCMs_only3CT	NoPrepr	SVD	5780	RCT_no2-Tx8_T200	N	Kept components	RCT
Drug	T200_RCT	RCT_no2	Cell_line.Tx8_T200	Plate.99	HCN4	0.2	0.298204829271148	pearson	1	Ttest_pvalue	Coefficient_of_eigenassay	SVD_pCMs_only3CT	NoPrepr	SVD	2004	RCT_no2-Tx8_T200	N	Kept components	RCT
Drug	T200_RCT	RCT_no2	Cell_line.Tx8_T200	Plate.99	HCRT	0.2	0.434494272913397	pearson	1	Ttest_pvalue	Coefficient_of_eigenassay	SVD_pCMs_only3CT	NoPrepr	SVD	709	RCT_no2-Tx8_T200	N	Kept components	RCT
Drug	T200_RCT	RCT_no2	Cell_line.Tx8_T200	Plate.99	HCRTR1	0.2	0.0336642170615236	pearson	1	Ttest_pvalue	Coefficient_of_eigenassay	SVD_pCMs_only3CT	NoPrepr	SVD	12328	RCT_no2-Tx8_T200	N	Kept components	RCT
Drug	T200_RCT	RCT_no2	Cell_line.Tx8_T200	Plate.99	HCRTR2	0.2	-0.039279662618856	pearson	1	Ttest_pvalue	Coefficient_of_eigenassay	SVD_pCMs_only3CT	NoPrepr	SVD	11949	RCT_no2-Tx8_T200	N	Kept components	RCT
Drug	T200_RCT	RCT_no2	Cell_line.Tx8_T200	Plate.99	HCST	0.2	-0.197223652459936	pearson	1	Ttest_pvalue	Coefficient_of_eigenassay	SVD_pCMs_only3CT	NoPrepr	SVD	4300	RCT_no2-Tx8_T200	N	Kept components	RCT
Drug	T200_RCT	RCT_no2	Cell_line.Tx8_T200	Plate.99	HDAC1	0.2	-0.122814802140598	pearson	1	Ttest_pvalue	Coefficient_of_eigenassay	SVD_pCMs_only3CT	NoPrepr	SVD	7204	RCT_no2-Tx8_T200	N	Kept components	RCT
Drug	T200_RCT	RCT_no2	Cell_line.Tx8_T200	Plate.99	HDAC10	0.2	0.146200495918093	pearson	1	Ttest_pvalue	Coefficient_of_eigenassay	SVD_pCMs_only3CT	NoPrepr	SVD	6181	RCT_no2-Tx8_T200	N	Kept components	RCT
Drug	T200_RCT	RCT_no2	Cell_line.Tx8_T200	Plate.99	HDAC11	0.2	0.0962369252830391	pearson	1	Ttest_pvalue	Coefficient_of_eigenassay	SVD_pCMs_only3CT	NoPrepr	SVD	8512	RCT_no2-Tx8_T200	N	Kept components	RCT
Drug	T200_RCT	RCT_no2	Cell_line.Tx8_T200	Plate.99	HDAC2	0.2	-0.277747033658189	pearson	1	Ttest_pvalue	Coefficient_of_eigenassay	SVD_pCMs_only3CT	NoPrepr	SVD	2396	RCT_no2-Tx8_T200	N	Kept components	RCT
Drug	T200_RCT	RCT_no2	Cell_line.Tx8_T200	Plate.99	HDAC3	0.2	-0.165573004292423	pearson	1	Ttest_pvalue	Coefficient_of_eigenassay	SVD_pCMs_only3CT	NoPrepr	SVD	5388	RCT_no2-Tx8_T200	N	Kept components	RCT
Drug	T200_RCT	RCT_no2	Cell_line.Tx8_T200	Plate.99	HDAC4	0.2	0.458253898295415	pearson	1	Ttest_pvalue	Coefficient_of_eigenassay	SVD_pCMs_only3CT	NoPrepr	SVD	586	RCT_no2-Tx8_T200	N	Kept components	RCT
Drug	T200_RCT	RCT_no2	Cell_line.Tx8_T200	Plate.99	HDAC5	0.2	0.0251188019662309	pearson	1	Ttest_pvalue	Coefficient_of_eigenassay	SVD_pCMs_only3CT	NoPrepr	SVD	12957	RCT_no2-Tx8_T200	N	Kept components	RCT
Drug	T200_RCT	RCT_no2	Cell_line.Tx8_T200	Plate.99	HDAC6	0.2	-0.0043180212554006	pearson	1	Ttest_pvalue	Coefficient_of_eigenassay	SVD_pCMs_only3CT	NoPrepr	SVD	14728	RCT_no2-Tx8_T200	N	Kept components	RCT
Drug	T200_RCT	RCT_no2	Cell_line.Tx8_T200	Plate.99	HDAC7	0.2	0.0370620330571712	pearson	1	Ttest_pvalue	Coefficient_of_eigenassay	SVD_pCMs_only3CT	NoPrepr	SVD	12109	RCT_no2-Tx8_T200	N	Kept components	RCT
Drug	T200_RCT	RCT_no2	Cell_line.Tx8_T200	Plate.99	HDAC8	0.2	-0.0708090652437241	pearson	1	Ttest_pvalue	Coefficient_of_eigenassay	SVD_pCMs_only3CT	NoPrepr	SVD	9920	RCT_no2-Tx8_T200	N	Kept components	RCT
Drug	T200_RCT	RCT_no2	Cell_line.Tx8_T200	Plate.99	HDAC9	0.2	0.212685950579127	pearson	1	Ttest_pvalue	Coefficient_of_eigenassay	SVD_pCMs_only3CT	NoPrepr	SVD	3841	RCT_no2-Tx8_T200	N	Kept components	RCT
Drug	T200_RCT	RCT_no2	Cell_line.Tx8_T200	Plate.99	HDDC2	0.2	-0.280552186203126	pearson	1	Ttest_pvalue	Coefficient_of_eigenassay	SVD_pCMs_only3CT	NoPrepr	SVD	2334	RCT_no2-Tx8_T200	N	Kept components	RCT
Drug	T200_RCT	RCT_no2	Cell_line.Tx8_T200	Plate.99	HDDC3	0.2	-0.10808646729932	pearson	1	Ttest_pvalue	Coefficient_of_eigenassay	SVD_pCMs_only3CT	NoPrepr	SVD	7890	RCT_no2-Tx8_T200	N	Kept components	RCT
Drug	T200_RCT	RCT_no2	Cell_line.Tx8_T200	Plate.99	HDGF	0.2	-0.0992653550955489	pearson	1	Ttest_pvalue	Coefficient_of_eigenassay	SVD_pCMs_only3CT	NoPrepr	SVD	8331	RCT_no2-Tx8_T200	N	Kept components	RCT
Drug	T200_RCT	RCT_no2	Cell_line.Tx8_T200	Plate.99	HDGFL2	0.2	-0.0863689043996544	pearson	1	Ttest_pvalue	Coefficient_of_eigenassay	SVD_pCMs_only3CT	NoPrepr	SVD	9023	RCT_no2-Tx8_T200	N	Kept components	RCT
Drug	T200_RCT	RCT_no2	Cell_line.Tx8_T200	Plate.99	HDGFL3	0.2	-0.223847280318463	pearson	1	Ttest_pvalue	Coefficient_of_eigenassay	SVD_pCMs_only3CT	NoPrepr	SVD	3525	RCT_no2-Tx8_T200	N	Kept components	RCT
Drug	T200_RCT	RCT_no2	Cell_line.Tx8_T200	Plate.99	HDHD2	0.2	-0.160181466216933	pearson	1	Ttest_pvalue	Coefficient_of_eigenassay	SVD_pCMs_only3CT	NoPrepr	SVD	5604	RCT_no2-Tx8_T200	N	Kept components	RCT
Drug	T200_RCT	RCT_no2	Cell_line.Tx8_T200	Plate.99	HDHD3	0.2	0.00069544189100652	pearson	1	Ttest_pvalue	Coefficient_of_eigenassay	SVD_pCMs_only3CT	NoPrepr	SVD	15190	RCT_no2-Tx8_T200	N	Kept components	RCT
Drug	T200_RCT	RCT_no2	Cell_line.Tx8_T200	Plate.99	HDHD5	0.2	-0.257630335288173	pearson	1	Ttest_pvalue	Coefficient_of_eigenassay	SVD_pCMs_only3CT	NoPrepr	SVD	2766	RCT_no2-Tx8_T200	N	Kept components	RCT
Drug	T200_RCT	RCT_no2	Cell_line.Tx8_T200	Plate.99	HDLBP	0.2	-0.163617201250194	pearson	1	Ttest_pvalue	Coefficient_of_eigenassay	SVD_pCMs_only3CT	NoPrepr	SVD	5461	RCT_no2-Tx8_T200	N	Kept components	RCT
Drug	T200_RCT	RCT_no2	Cell_line.Tx8_T200	Plate.99	HDX	0.2	-0.214309083642344	pearson	1	Ttest_pvalue	Coefficient_of_eigenassay	SVD_pCMs_only3CT	NoPrepr	SVD	3787	RCT_no2-Tx8_T200	N	Kept components	RCT
Drug	T200_RCT	RCT_no2	Cell_line.Tx8_T200	Plate.99	HEATR1	0.2	0.205462021181289	pearson	1	Ttest_pvalue	Coefficient_of_eigenassay	SVD_pCMs_only3CT	NoPrepr	SVD	4047	RCT_no2-Tx8_T200	N	Kept components	RCT
Drug	T200_RCT	RCT_no2	Cell_line.Tx8_T200	Plate.99	HEATR3	0.2	-0.0269736826189024	pearson	1	Ttest_pvalue	Coefficient_of_eigenassay	SVD_pCMs_only3CT	NoPrepr	SVD	12808	RCT_no2-Tx8_T200	N	Kept components	RCT
Drug	T200_RCT	RCT_no2	Cell_line.Tx8_T200	Plate.99	HEATR4	0.2	0.27306800730818	pearson	1	Ttest_pvalue	Coefficient_of_eigenassay	SVD_pCMs_only3CT	NoPrepr	SVD	2470	RCT_no2-Tx8_T200	N	Kept components	RCT
Drug	T200_RCT	RCT_no2	Cell_line.Tx8_T200	Plate.99	HEATR5A	0.2	0.179339690971541	pearson	1	Ttest_pvalue	Coefficient_of_eigenassay	SVD_pCMs_only3CT	NoPrepr	SVD	4903	RCT_no2-Tx8_T200	N	Kept components	RCT
Drug	T200_RCT	RCT_no2	Cell_line.Tx8_T200	Plate.99	HEATR5B	0.2	0.0170976003313608	pearson	1	Ttest_pvalue	Coefficient_of_eigenassay	SVD_pCMs_only3CT	NoPrepr	SVD	13591	RCT_no2-Tx8_T200	N	Kept components	RCT
Drug	T200_RCT	RCT_no2	Cell_line.Tx8_T200	Plate.99	HEATR6	0.2	0.0325654283978797	pearson	1	Ttest_pvalue	Coefficient_of_eigenassay	SVD_pCMs_only3CT	NoPrepr	SVD	12416	RCT_no2-Tx8_T200	N	Kept components	RCT
Drug	T200_RCT	RCT_no2	Cell_line.Tx8_T200	Plate.99	HEBP1	0.2	-0.211877708286381	pearson	1	Ttest_pvalue	Coefficient_of_eigenassay	SVD_pCMs_only3CT	NoPrepr	SVD	3862	RCT_no2-Tx8_T200	N	Kept components	RCT
Drug	T200_RCT	RCT_no2	Cell_line.Tx8_T200	Plate.99	HEBP2	0.2	-0.225174176707257	pearson	1	Ttest_pvalue	Coefficient_of_eigenassay	SVD_pCMs_only3CT	NoPrepr	SVD	3490	RCT_no2-Tx8_T200	N	Kept components	RCT
Drug	T200_RCT	RCT_no2	Cell_line.Tx8_T200	Plate.99	HECA	0.2	0.0576270252513728	pearson	1	Ttest_pvalue	Coefficient_of_eigenassay	SVD_pCMs_only3CT	NoPrepr	SVD	10744	RCT_no2-Tx8_T200	N	Kept components	RCT
Drug	T200_RCT	RCT_no2	Cell_line.Tx8_T200	Plate.99	HECTD1	0.2	-0.022928036121799	pearson	1	Ttest_pvalue	Coefficient_of_eigenassay	SVD_pCMs_only3CT	NoPrepr	SVD	13129	RCT_no2-Tx8_T200	N	Kept components	RCT
Drug	T200_RCT	RCT_no2	Cell_line.Tx8_T200	Plate.99	HECTD2	0.2	-0.10838273755992	pearson	1	Ttest_pvalue	Coefficient_of_eigenassay	SVD_pCMs_only3CT	NoPrepr	SVD	7874	RCT_no2-Tx8_T200	N	Kept components	RCT
Drug	T200_RCT	RCT_no2	Cell_line.Tx8_T200	Plate.99	HECTD3	0.2	0.0627598118732772	pearson	1	Ttest_pvalue	Coefficient_of_eigenassay	SVD_pCMs_only3CT	NoPrepr	SVD	10420	RCT_no2-Tx8_T200	N	Kept components	RCT
Drug	T200_RCT	RCT_no2	Cell_line.Tx8_T200	Plate.99	HECTD4	0.2	0.779417133230927	pearson	1	Ttest_pvalue	Coefficient_of_eigenassay	SVD_pCMs_only3CT	NoPrepr	SVD	115	RCT_no2-Tx8_T200	N	Kept components	RCT
Drug	T200_RCT	RCT_no2	Cell_line.Tx8_T200	Plate.99	HECW1	0.2	0.316084277436865	pearson	1	Ttest_pvalue	Coefficient_of_eigenassay	SVD_pCMs_only3CT	NoPrepr	SVD	1739	RCT_no2-Tx8_T200	N	Kept components	RCT
Drug	T200_RCT	RCT_no2	Cell_line.Tx8_T200	Plate.99	HECW2	0.2	0.033273636321801	pearson	1	Ttest_pvalue	Coefficient_of_eigenassay	SVD_pCMs_only3CT	NoPrepr	SVD	12361	RCT_no2-Tx8_T200	N	Kept components	RCT
Drug	T200_RCT	RCT_no2	Cell_line.Tx8_T200	Plate.99	HEG1	0.2	0.0995990892838151	pearson	1	Ttest_pvalue	Coefficient_of_eigenassay	SVD_pCMs_only3CT	NoPrepr	SVD	8302	RCT_no2-Tx8_T200	N	Kept components	RCT
Drug	T200_RCT	RCT_no2	Cell_line.Tx8_T200	Plate.99	HELB	0.2	0.405994557420537	pearson	1	Ttest_pvalue	Coefficient_of_eigenassay	SVD_pCMs_only3CT	NoPrepr	SVD	882	RCT_no2-Tx8_T200	N	Kept components	RCT
Drug	T200_RCT	RCT_no2	Cell_line.Tx8_T200	Plate.99	HELLS	0.2	0.474388546000872	pearson	1	Ttest_pvalue	Coefficient_of_eigenassay	SVD_pCMs_only3CT	NoPrepr	SVD	529	RCT_no2-Tx8_T200	N	Kept components	RCT
Drug	T200_RCT	RCT_no2	Cell_line.Tx8_T200	Plate.99	HELQ	0.2	0.0183845154572843	pearson	1	Ttest_pvalue	Coefficient_of_eigenassay	SVD_pCMs_only3CT	NoPrepr	SVD	13489	RCT_no2-Tx8_T200	N	Kept components	RCT
Drug	T200_RCT	RCT_no2	Cell_line.Tx8_T200	Plate.99	HELZ	0.2	0.278937510721283	pearson	1	Ttest_pvalue	Coefficient_of_eigenassay	SVD_pCMs_only3CT	NoPrepr	SVD	2374	RCT_no2-Tx8_T200	N	Kept components	RCT
Drug	T200_RCT	RCT_no2	Cell_line.Tx8_T200	Plate.99	HELZ2	0.2	0.278382467621566	pearson	1	Ttest_pvalue	Coefficient_of_eigenassay	SVD_pCMs_only3CT	NoPrepr	SVD	2385	RCT_no2-Tx8_T200	N	Kept components	RCT
Drug	T200_RCT	RCT_no2	Cell_line.Tx8_T200	Plate.99	HEMK1	0.2	0.0296565105242944	pearson	1	Ttest_pvalue	Coefficient_of_eigenassay	SVD_pCMs_only3CT	NoPrepr	SVD	12616	RCT_no2-Tx8_T200	N	Kept components	RCT
Drug	T200_RCT	RCT_no2	Cell_line.Tx8_T200	Plate.99	HENMT1	0.2	-0.22566413861334	pearson	1	Ttest_pvalue	Coefficient_of_eigenassay	SVD_pCMs_only3CT	NoPrepr	SVD	3475	RCT_no2-Tx8_T200	N	Kept components	RCT
Drug	T200_RCT	RCT_no2	Cell_line.Tx8_T200	Plate.99	HEPACAM2	0.2	0.0743586234823193	pearson	1	Ttest_pvalue	Coefficient_of_eigenassay	SVD_pCMs_only3CT	NoPrepr	SVD	9719	RCT_no2-Tx8_T200	N	Kept components	RCT
Drug	T200_RCT	RCT_no2	Cell_line.Tx8_T200	Plate.99	HEPH	0.2	-0.0706803126637691	pearson	1	Ttest_pvalue	Coefficient_of_eigenassay	SVD_pCMs_only3CT	NoPrepr	SVD	9928	RCT_no2-Tx8_T200	N	Kept components	RCT
Drug	T200_RCT	RCT_no2	Cell_line.Tx8_T200	Plate.99	HEPHL1	0.2	-0.0180293191098312	pearson	1	Ttest_pvalue	Coefficient_of_eigenassay	SVD_pCMs_only3CT	NoPrepr	SVD	13521	RCT_no2-Tx8_T200	N	Kept components	RCT
Drug	T200_RCT	RCT_no2	Cell_line.Tx8_T200	Plate.99	HERC1	0.2	-0.0499042946077876	pearson	1	Ttest_pvalue	Coefficient_of_eigenassay	SVD_pCMs_only3CT	NoPrepr	SVD	11228	RCT_no2-Tx8_T200	N	Kept components	RCT
Drug	T200_RCT	RCT_no2	Cell_line.Tx8_T200	Plate.99	HERC2	0.2	0.445896780140889	pearson	1	Ttest_pvalue	Coefficient_of_eigenassay	SVD_pCMs_only3CT	NoPrepr	SVD	641	RCT_no2-Tx8_T200	N	Kept components	RCT
Drug	T200_RCT	RCT_no2	Cell_line.Tx8_T200	Plate.99	HERC3	0.2	0.0303620932720621	pearson	1	Ttest_pvalue	Coefficient_of_eigenassay	SVD_pCMs_only3CT	NoPrepr	SVD	12565	RCT_no2-Tx8_T200	N	Kept components	RCT
Drug	T200_RCT	RCT_no2	Cell_line.Tx8_T200	Plate.99	HERC4	0.2	-0.0840023068953844	pearson	1	Ttest_pvalue	Coefficient_of_eigenassay	SVD_pCMs_only3CT	NoPrepr	SVD	9143	RCT_no2-Tx8_T200	N	Kept components	RCT
Drug	T200_RCT	RCT_no2	Cell_line.Tx8_T200	Plate.99	HERC5	0.2	-0.141080900104738	pearson	1	Ttest_pvalue	Coefficient_of_eigenassay	SVD_pCMs_only3CT	NoPrepr	SVD	6384	RCT_no2-Tx8_T200	N	Kept components	RCT
Drug	T200_RCT	RCT_no2	Cell_line.Tx8_T200	Plate.99	HERC6	0.2	0.0706445511062371	pearson	1	Ttest_pvalue	Coefficient_of_eigenassay	SVD_pCMs_only3CT	NoPrepr	SVD	9936	RCT_no2-Tx8_T200	N	Kept components	RCT
Drug	T200_RCT	RCT_no2	Cell_line.Tx8_T200	Plate.99	HERPUD1	0.2	-0.670577776596281	pearson	1	Ttest_pvalue	Coefficient_of_eigenassay	SVD_pCMs_only3CT	NoPrepr	SVD	185	RCT_no2-Tx8_T200	N	Kept components	RCT
Drug	T200_RCT	RCT_no2	Cell_line.Tx8_T200	Plate.99	HERPUD2	0.2	-0.00556532726867262	pearson	1	Ttest_pvalue	Coefficient_of_eigenassay	SVD_pCMs_only3CT	NoPrepr	SVD	14590	RCT_no2-Tx8_T200	N	Kept components	RCT
Drug	T200_RCT	RCT_no2	Cell_line.Tx8_T200	Plate.99	HES1	0.2	-0.217560298105767	pearson	1	Ttest_pvalue	Coefficient_of_eigenassay	SVD_pCMs_only3CT	NoPrepr	SVD	3688	RCT_no2-Tx8_T200	N	Kept components	RCT
Drug	T200_RCT	RCT_no2	Cell_line.Tx8_T200	Plate.99	HES4	0.2	-0.0098223954865286	pearson	1	Ttest_pvalue	Coefficient_of_eigenassay	SVD_pCMs_only3CT	NoPrepr	SVD	14191	RCT_no2-Tx8_T200	N	Kept components	RCT
Drug	T200_RCT	RCT_no2	Cell_line.Tx8_T200	Plate.99	HES6	0.2	0.0771748743758044	pearson	1	Ttest_pvalue	Coefficient_of_eigenassay	SVD_pCMs_only3CT	NoPrepr	SVD	9552	RCT_no2-Tx8_T200	N	Kept components	RCT
Drug	T200_RCT	RCT_no2	Cell_line.Tx8_T200	Plate.99	HES7	0.2	0.0254492418385733	pearson	1	Ttest_pvalue	Coefficient_of_eigenassay	SVD_pCMs_only3CT	NoPrepr	SVD	12931	RCT_no2-Tx8_T200	N	Kept components	RCT
Drug	T200_RCT	RCT_no2	Cell_line.Tx8_T200	Plate.99	HESX1	0.2	0.18983497402972	pearson	1	Ttest_pvalue	Coefficient_of_eigenassay	SVD_pCMs_only3CT	NoPrepr	SVD	4545	RCT_no2-Tx8_T200	N	Kept components	RCT
Drug	T200_RCT	RCT_no2	Cell_line.Tx8_T200	Plate.99	HEXA	0.2	0.0198679832831618	pearson	1	Ttest_pvalue	Coefficient_of_eigenassay	SVD_pCMs_only3CT	NoPrepr	SVD	13367	RCT_no2-Tx8_T200	N	Kept components	RCT
Drug	T200_RCT	RCT_no2	Cell_line.Tx8_T200	Plate.99	HEXB	0.2	-0.209374397862072	pearson	1	Ttest_pvalue	Coefficient_of_eigenassay	SVD_pCMs_only3CT	NoPrepr	SVD	3931	RCT_no2-Tx8_T200	N	Kept components	RCT
Drug	T200_RCT	RCT_no2	Cell_line.Tx8_T200	Plate.99	HEXDC	0.2	-0.048560158389863	pearson	1	Ttest_pvalue	Coefficient_of_eigenassay	SVD_pCMs_only3CT	NoPrepr	SVD	11304	RCT_no2-Tx8_T200	N	Kept components	RCT
Drug	T200_RCT	RCT_no2	Cell_line.Tx8_T200	Plate.99	HEXIM1	0.2	-0.161103915962854	pearson	1	Ttest_pvalue	Coefficient_of_eigenassay	SVD_pCMs_only3CT	NoPrepr	SVD	5560	RCT_no2-Tx8_T200	N	Kept components	RCT
Drug	T200_RCT	RCT_no2	Cell_line.Tx8_T200	Plate.99	HEXIM2	0.2	0.20929986621355	pearson	1	Ttest_pvalue	Coefficient_of_eigenassay	SVD_pCMs_only3CT	NoPrepr	SVD	3932	RCT_no2-Tx8_T200	N	Kept components	RCT
Drug	T200_RCT	RCT_no2	Cell_line.Tx8_T200	Plate.99	HEY1	0.2	-0.110009946521906	pearson	1	Ttest_pvalue	Coefficient_of_eigenassay	SVD_pCMs_only3CT	NoPrepr	SVD	7795	RCT_no2-Tx8_T200	N	Kept components	RCT
Drug	T200_RCT	RCT_no2	Cell_line.Tx8_T200	Plate.99	HEY2	0.2	-0.0441542111559724	pearson	1	Ttest_pvalue	Coefficient_of_eigenassay	SVD_pCMs_only3CT	NoPrepr	SVD	11592	RCT_no2-Tx8_T200	N	Kept components	RCT
Drug	T200_RCT	RCT_no2	Cell_line.Tx8_T200	Plate.99	HEYL	0.2	-0.180504851296272	pearson	1	Ttest_pvalue	Coefficient_of_eigenassay	SVD_pCMs_only3CT	NoPrepr	SVD	4854	RCT_no2-Tx8_T200	N	Kept components	RCT
Drug	T200_RCT	RCT_no2	Cell_line.Tx8_T200	Plate.99	HFE	0.2	0.149043204345881	pearson	1	Ttest_pvalue	Coefficient_of_eigenassay	SVD_pCMs_only3CT	NoPrepr	SVD	6074	RCT_no2-Tx8_T200	N	Kept components	RCT
Drug	T200_RCT	RCT_no2	Cell_line.Tx8_T200	Plate.99	HFM1	0.2	0.0424071375820708	pearson	1	Ttest_pvalue	Coefficient_of_eigenassay	SVD_pCMs_only3CT	NoPrepr	SVD	11720	RCT_no2-Tx8_T200	N	Kept components	RCT
Drug	T200_RCT	RCT_no2	Cell_line.Tx8_T200	Plate.99	HGF	0.2	-0.0990555261086478	pearson	1	Ttest_pvalue	Coefficient_of_eigenassay	SVD_pCMs_only3CT	NoPrepr	SVD	8341	RCT_no2-Tx8_T200	N	Kept components	RCT
Drug	T200_RCT	RCT_no2	Cell_line.Tx8_T200	Plate.99	HGFAC	0.2	0.235276253879795	pearson	1	Ttest_pvalue	Coefficient_of_eigenassay	SVD_pCMs_only3CT	NoPrepr	SVD	3266	RCT_no2-Tx8_T200	N	Kept components	RCT
Drug	T200_RCT	RCT_no2	Cell_line.Tx8_T200	Plate.99	HGH1	0.2	-0.0355870949219373	pearson	1	Ttest_pvalue	Coefficient_of_eigenassay	SVD_pCMs_only3CT	NoPrepr	SVD	12210	RCT_no2-Tx8_T200	N	Kept components	RCT
Drug	T200_RCT	RCT_no2	Cell_line.Tx8_T200	Plate.99	HGS	0.2	0.102763522887019	pearson	1	Ttest_pvalue	Coefficient_of_eigenassay	SVD_pCMs_only3CT	NoPrepr	SVD	8149	RCT_no2-Tx8_T200	N	Kept components	RCT
Drug	T200_RCT	RCT_no2	Cell_line.Tx8_T200	Plate.99	HGSNAT	0.2	0.131328705447603	pearson	1	Ttest_pvalue	Coefficient_of_eigenassay	SVD_pCMs_only3CT	NoPrepr	SVD	6813	RCT_no2-Tx8_T200	N	Kept components	RCT
Drug	T200_RCT	RCT_no2	Cell_line.Tx8_T200	Plate.99	HHAT	0.2	0.0515482456137159	pearson	1	Ttest_pvalue	Coefficient_of_eigenassay	SVD_pCMs_only3CT	NoPrepr	SVD	11127	RCT_no2-Tx8_T200	N	Kept components	RCT
Drug	T200_RCT	RCT_no2	Cell_line.Tx8_T200	Plate.99	HHATL	0.2	-0.0169815932734171	pearson	1	Ttest_pvalue	Coefficient_of_eigenassay	SVD_pCMs_only3CT	NoPrepr	SVD	13598	RCT_no2-Tx8_T200	N	Kept components	RCT
Drug	T200_RCT	RCT_no2	Cell_line.Tx8_T200	Plate.99	HHEX	0.2	-0.0417370498187649	pearson	1	Ttest_pvalue	Coefficient_of_eigenassay	SVD_pCMs_only3CT	NoPrepr	SVD	11777	RCT_no2-Tx8_T200	N	Kept components	RCT
Drug	T200_RCT	RCT_no2	Cell_line.Tx8_T200	Plate.99	HHIP	0.2	0.0777351673856737	pearson	1	Ttest_pvalue	Coefficient_of_eigenassay	SVD_pCMs_only3CT	NoPrepr	SVD	9516	RCT_no2-Tx8_T200	N	Kept components	RCT
Drug	T200_RCT	RCT_no2	Cell_line.Tx8_T200	Plate.99	HHIPL1	0.2	0.111386134673162	pearson	1	Ttest_pvalue	Coefficient_of_eigenassay	SVD_pCMs_only3CT	NoPrepr	SVD	7730	RCT_no2-Tx8_T200	N	Kept components	RCT
Drug	T200_RCT	RCT_no2	Cell_line.Tx8_T200	Plate.99	HHIPL2	0.2	-0.00361347471101031	pearson	1	Ttest_pvalue	Coefficient_of_eigenassay	SVD_pCMs_only3CT	NoPrepr	SVD	14821	RCT_no2-Tx8_T200	N	Kept components	RCT
Drug	T200_RCT	RCT_no2	Cell_line.Tx8_T200	Plate.99	HHLA3	0.2	-0.091835263197272	pearson	1	Ttest_pvalue	Coefficient_of_eigenassay	SVD_pCMs_only3CT	NoPrepr	SVD	8773	RCT_no2-Tx8_T200	N	Kept components	RCT
Drug	T200_RCT	RCT_no2	Cell_line.Tx8_T200	Plate.99	HIBADH	0.2	-0.173450571882377	pearson	1	Ttest_pvalue	Coefficient_of_eigenassay	SVD_pCMs_only3CT	NoPrepr	SVD	5073	RCT_no2-Tx8_T200	N	Kept components	RCT
Drug	T200_RCT	RCT_no2	Cell_line.Tx8_T200	Plate.99	HIBCH	0.2	-0.195410556609143	pearson	1	Ttest_pvalue	Coefficient_of_eigenassay	SVD_pCMs_only3CT	NoPrepr	SVD	4356	RCT_no2-Tx8_T200	N	Kept components	RCT
Drug	T200_RCT	RCT_no2	Cell_line.Tx8_T200	Plate.99	HIC1	0.2	-0.0774756704236128	pearson	1	Ttest_pvalue	Coefficient_of_eigenassay	SVD_pCMs_only3CT	NoPrepr	SVD	9535	RCT_no2-Tx8_T200	N	Kept components	RCT
Drug	T200_RCT	RCT_no2	Cell_line.Tx8_T200	Plate.99	HIC2	0.2	0.451241172690367	pearson	1	Ttest_pvalue	Coefficient_of_eigenassay	SVD_pCMs_only3CT	NoPrepr	SVD	619	RCT_no2-Tx8_T200	N	Kept components	RCT
Drug	T200_RCT	RCT_no2	Cell_line.Tx8_T200	Plate.99	HID1	0.2	0.10010102128721	pearson	1	Ttest_pvalue	Coefficient_of_eigenassay	SVD_pCMs_only3CT	NoPrepr	SVD	8266	RCT_no2-Tx8_T200	N	Kept components	RCT
Drug	T200_RCT	RCT_no2	Cell_line.Tx8_T200	Plate.99	HIF1A	0.2	0.2394224587292	pearson	1	Ttest_pvalue	Coefficient_of_eigenassay	SVD_pCMs_only3CT	NoPrepr	SVD	3189	RCT_no2-Tx8_T200	N	Kept components	RCT
Drug	T200_RCT	RCT_no2	Cell_line.Tx8_T200	Plate.99	HIF1AN	0.2	0.0478440694511452	pearson	1	Ttest_pvalue	Coefficient_of_eigenassay	SVD_pCMs_only3CT	NoPrepr	SVD	11354	RCT_no2-Tx8_T200	N	Kept components	RCT
Drug	T200_RCT	RCT_no2	Cell_line.Tx8_T200	Plate.99	HIF3A	0.2	0.24357242784526	pearson	1	Ttest_pvalue	Coefficient_of_eigenassay	SVD_pCMs_only3CT	NoPrepr	SVD	3081	RCT_no2-Tx8_T200	N	Kept components	RCT
Drug	T200_RCT	RCT_no2	Cell_line.Tx8_T200	Plate.99	HIGD1A	0.2	-0.181615293773126	pearson	1	Ttest_pvalue	Coefficient_of_eigenassay	SVD_pCMs_only3CT	NoPrepr	SVD	4812	RCT_no2-Tx8_T200	N	Kept components	RCT
Drug	T200_RCT	RCT_no2	Cell_line.Tx8_T200	Plate.99	HIGD1B	0.2	0.0443957908445116	pearson	1	Ttest_pvalue	Coefficient_of_eigenassay	SVD_pCMs_only3CT	NoPrepr	SVD	11580	RCT_no2-Tx8_T200	N	Kept components	RCT
Drug	T200_RCT	RCT_no2	Cell_line.Tx8_T200	Plate.99	HIGD1C	0.2	0.0158190059799742	pearson	1	Ttest_pvalue	Coefficient_of_eigenassay	SVD_pCMs_only3CT	NoPrepr	SVD	13692	RCT_no2-Tx8_T200	N	Kept components	RCT
Drug	T200_RCT	RCT_no2	Cell_line.Tx8_T200	Plate.99	HIGD2A	0.2	-0.139423829416519	pearson	1	Ttest_pvalue	Coefficient_of_eigenassay	SVD_pCMs_only3CT	NoPrepr	SVD	6474	RCT_no2-Tx8_T200	N	Kept components	RCT
Drug	T200_RCT	RCT_no2	Cell_line.Tx8_T200	Plate.99	HIKESHI	0.2	-0.243314517898195	pearson	1	Ttest_pvalue	Coefficient_of_eigenassay	SVD_pCMs_only3CT	NoPrepr	SVD	3091	RCT_no2-Tx8_T200	N	Kept components	RCT
Drug	T200_RCT	RCT_no2	Cell_line.Tx8_T200	Plate.99	HILPDA	0.2	-0.466116626729871	pearson	1	Ttest_pvalue	Coefficient_of_eigenassay	SVD_pCMs_only3CT	NoPrepr	SVD	557	RCT_no2-Tx8_T200	N	Kept components	RCT
Drug	T200_RCT	RCT_no2	Cell_line.Tx8_T200	Plate.99	HINFP	0.2	0.0367996415637719	pearson	1	Ttest_pvalue	Coefficient_of_eigenassay	SVD_pCMs_only3CT	NoPrepr	SVD	12124	RCT_no2-Tx8_T200	N	Kept components	RCT
Drug	T200_RCT	RCT_no2	Cell_line.Tx8_T200	Plate.99	HINT1	0.2	-0.247877043369933	pearson	1	Ttest_pvalue	Coefficient_of_eigenassay	SVD_pCMs_only3CT	NoPrepr	SVD	2986	RCT_no2-Tx8_T200	N	Kept components	RCT
Drug	T200_RCT	RCT_no2	Cell_line.Tx8_T200	Plate.99	HINT2	0.2	-0.147756531071979	pearson	1	Ttest_pvalue	Coefficient_of_eigenassay	SVD_pCMs_only3CT	NoPrepr	SVD	6124	RCT_no2-Tx8_T200	N	Kept components	RCT
Drug	T200_RCT	RCT_no2	Cell_line.Tx8_T200	Plate.99	HINT3	0.2	-0.140134311215668	pearson	1	Ttest_pvalue	Coefficient_of_eigenassay	SVD_pCMs_only3CT	NoPrepr	SVD	6437	RCT_no2-Tx8_T200	N	Kept components	RCT
Drug	T200_RCT	RCT_no2	Cell_line.Tx8_T200	Plate.99	HIP1	0.2	0.172227541126204	pearson	1	Ttest_pvalue	Coefficient_of_eigenassay	SVD_pCMs_only3CT	NoPrepr	SVD	5127	RCT_no2-Tx8_T200	N	Kept components	RCT
Drug	T200_RCT	RCT_no2	Cell_line.Tx8_T200	Plate.99	HIP1R	0.2	0.135650870509759	pearson	1	Ttest_pvalue	Coefficient_of_eigenassay	SVD_pCMs_only3CT	NoPrepr	SVD	6647	RCT_no2-Tx8_T200	N	Kept components	RCT
Drug	T200_RCT	RCT_no2	Cell_line.Tx8_T200	Plate.99	HIPK1	0.2	0.211462602343028	pearson	1	Ttest_pvalue	Coefficient_of_eigenassay	SVD_pCMs_only3CT	NoPrepr	SVD	3877	RCT_no2-Tx8_T200	N	Kept components	RCT
Drug	T200_RCT	RCT_no2	Cell_line.Tx8_T200	Plate.99	HIPK2	0.2	0.920756083053548	pearson	1	Ttest_pvalue	Coefficient_of_eigenassay	SVD_pCMs_only3CT	NoPrepr	SVD	65	RCT_no2-Tx8_T200	N	Kept components	RCT
Drug	T200_RCT	RCT_no2	Cell_line.Tx8_T200	Plate.99	HIPK3	0.2	0.0602610240400964	pearson	1	Ttest_pvalue	Coefficient_of_eigenassay	SVD_pCMs_only3CT	NoPrepr	SVD	10587	RCT_no2-Tx8_T200	N	Kept components	RCT
Drug	T200_RCT	RCT_no2	Cell_line.Tx8_T200	Plate.99	HIPK4	0.2	0.167251010054201	pearson	1	Ttest_pvalue	Coefficient_of_eigenassay	SVD_pCMs_only3CT	NoPrepr	SVD	5318	RCT_no2-Tx8_T200	N	Kept components	RCT
Drug	T200_RCT	RCT_no2	Cell_line.Tx8_T200	Plate.99	HIRA	0.2	0.0455495065018835	pearson	1	Ttest_pvalue	Coefficient_of_eigenassay	SVD_pCMs_only3CT	NoPrepr	SVD	11500	RCT_no2-Tx8_T200	N	Kept components	RCT
Drug	T200_RCT	RCT_no2	Cell_line.Tx8_T200	Plate.99	HIRIP3	0.2	-0.419138124189781	pearson	1	Ttest_pvalue	Coefficient_of_eigenassay	SVD_pCMs_only3CT	NoPrepr	SVD	794	RCT_no2-Tx8_T200	N	Kept components	RCT
Drug	T200_RCT	RCT_no2	Cell_line.Tx8_T200	Plate.99	HIST1H1B	0.2	0.399488373620654	pearson	1	Ttest_pvalue	Coefficient_of_eigenassay	SVD_pCMs_only3CT	NoPrepr	SVD	930	RCT_no2-Tx8_T200	N	Kept components	RCT
Drug	T200_RCT	RCT_no2	Cell_line.Tx8_T200	Plate.99	HIST1H1C	0.2	0.212840838813718	pearson	1	Ttest_pvalue	Coefficient_of_eigenassay	SVD_pCMs_only3CT	NoPrepr	SVD	3835	RCT_no2-Tx8_T200	N	Kept components	RCT
Drug	T200_RCT	RCT_no2	Cell_line.Tx8_T200	Plate.99	HIST1H1D	0.2	0.16653025569478	pearson	1	Ttest_pvalue	Coefficient_of_eigenassay	SVD_pCMs_only3CT	NoPrepr	SVD	5353	RCT_no2-Tx8_T200	N	Kept components	RCT
Drug	T200_RCT	RCT_no2	Cell_line.Tx8_T200	Plate.99	HIST1H1E	0.2	1.19868617599114	pearson	1	Ttest_pvalue	Coefficient_of_eigenassay	SVD_pCMs_only3CT	NoPrepr	SVD	25	RCT_no2-Tx8_T200	N	Kept components	RCT
Drug	T200_RCT	RCT_no2	Cell_line.Tx8_T200	Plate.99	HIST1H2AC	0.2	0.203460806023877	pearson	1	Ttest_pvalue	Coefficient_of_eigenassay	SVD_pCMs_only3CT	NoPrepr	SVD	4103	RCT_no2-Tx8_T200	N	Kept components	RCT
Drug	T200_RCT	RCT_no2	Cell_line.Tx8_T200	Plate.99	HIST1H2AE	0.2	1.19472731342046	pearson	1	Ttest_pvalue	Coefficient_of_eigenassay	SVD_pCMs_only3CT	NoPrepr	SVD	26	RCT_no2-Tx8_T200	N	Kept components	RCT
Drug	T200_RCT	RCT_no2	Cell_line.Tx8_T200	Plate.99	HIST1H2AG	0.2	0.0473995733868545	pearson	1	Ttest_pvalue	Coefficient_of_eigenassay	SVD_pCMs_only3CT	NoPrepr	SVD	11380	RCT_no2-Tx8_T200	N	Kept components	RCT
Drug	T200_RCT	RCT_no2	Cell_line.Tx8_T200	Plate.99	HIST1H2AH	0.2	-0.000788494759282795	pearson	1	Ttest_pvalue	Coefficient_of_eigenassay	SVD_pCMs_only3CT	NoPrepr	SVD	15164	RCT_no2-Tx8_T200	N	Kept components	RCT
Drug	T200_RCT	RCT_no2	Cell_line.Tx8_T200	Plate.99	HIST1H2AK	0.2	-0.00903850477529154	pearson	1	Ttest_pvalue	Coefficient_of_eigenassay	SVD_pCMs_only3CT	NoPrepr	SVD	14274	RCT_no2-Tx8_T200	N	Kept components	RCT
Drug	T200_RCT	RCT_no2	Cell_line.Tx8_T200	Plate.99	HIST1H2AM	0.2	0.301875670888553	pearson	1	Ttest_pvalue	Coefficient_of_eigenassay	SVD_pCMs_only3CT	NoPrepr	SVD	1934	RCT_no2-Tx8_T200	N	Kept components	RCT
Drug	T200_RCT	RCT_no2	Cell_line.Tx8_T200	Plate.99	HIST1H2BC	0.2	0.47209127625308	pearson	1	Ttest_pvalue	Coefficient_of_eigenassay	SVD_pCMs_only3CT	NoPrepr	SVD	538	RCT_no2-Tx8_T200	N	Kept components	RCT
Drug	T200_RCT	RCT_no2	Cell_line.Tx8_T200	Plate.99	HIST1H2BD	0.2	-0.0892089834979579	pearson	1	Ttest_pvalue	Coefficient_of_eigenassay	SVD_pCMs_only3CT	NoPrepr	SVD	8889	RCT_no2-Tx8_T200	N	Kept components	RCT
Drug	T200_RCT	RCT_no2	Cell_line.Tx8_T200	Plate.99	HIST1H2BE	0.2	0.00121665371129851	pearson	1	Ttest_pvalue	Coefficient_of_eigenassay	SVD_pCMs_only3CT	NoPrepr	SVD	15092	RCT_no2-Tx8_T200	N	Kept components	RCT
Drug	T200_RCT	RCT_no2	Cell_line.Tx8_T200	Plate.99	HIST1H2BF	0.2	0.00282673617531455	pearson	1	Ttest_pvalue	Coefficient_of_eigenassay	SVD_pCMs_only3CT	NoPrepr	SVD	14908	RCT_no2-Tx8_T200	N	Kept components	RCT
Drug	T200_RCT	RCT_no2	Cell_line.Tx8_T200	Plate.99	HIST1H2BG	0.2	0.704836066842764	pearson	1	Ttest_pvalue	Coefficient_of_eigenassay	SVD_pCMs_only3CT	NoPrepr	SVD	151	RCT_no2-Tx8_T200	N	Kept components	RCT
Drug	T200_RCT	RCT_no2	Cell_line.Tx8_T200	Plate.99	HIST1H2BH	0.2	0.047455471922204	pearson	1	Ttest_pvalue	Coefficient_of_eigenassay	SVD_pCMs_only3CT	NoPrepr	SVD	11378	RCT_no2-Tx8_T200	N	Kept components	RCT
Drug	T200_RCT	RCT_no2	Cell_line.Tx8_T200	Plate.99	HIST1H2BJ	0.2	0.15511541869704	pearson	1	Ttest_pvalue	Coefficient_of_eigenassay	SVD_pCMs_only3CT	NoPrepr	SVD	5831	RCT_no2-Tx8_T200	N	Kept components	RCT
Drug	T200_RCT	RCT_no2	Cell_line.Tx8_T200	Plate.99	HIST1H2BK	0.2	-0.165611934665055	pearson	1	Ttest_pvalue	Coefficient_of_eigenassay	SVD_pCMs_only3CT	NoPrepr	SVD	5386	RCT_no2-Tx8_T200	N	Kept components	RCT
Drug	T200_RCT	RCT_no2	Cell_line.Tx8_T200	Plate.99	HIST1H2BN	0.2	0.0114926251338079	pearson	1	Ttest_pvalue	Coefficient_of_eigenassay	SVD_pCMs_only3CT	NoPrepr	SVD	14037	RCT_no2-Tx8_T200	N	Kept components	RCT
Drug	T200_RCT	RCT_no2	Cell_line.Tx8_T200	Plate.99	HIST1H2BO	0.2	0.0152152928349593	pearson	1	Ttest_pvalue	Coefficient_of_eigenassay	SVD_pCMs_only3CT	NoPrepr	SVD	13746	RCT_no2-Tx8_T200	N	Kept components	RCT
Drug	T200_RCT	RCT_no2	Cell_line.Tx8_T200	Plate.99	HIST1H3B	0.2	0.000175060820278553	pearson	1	Ttest_pvalue	Coefficient_of_eigenassay	SVD_pCMs_only3CT	NoPrepr	SVD	15278	RCT_no2-Tx8_T200	N	Kept components	RCT
Drug	T200_RCT	RCT_no2	Cell_line.Tx8_T200	Plate.99	HIST1H3D	0.2	0.0652596835820761	pearson	1	Ttest_pvalue	Coefficient_of_eigenassay	SVD_pCMs_only3CT	NoPrepr	SVD	10260	RCT_no2-Tx8_T200	N	Kept components	RCT
Drug	T200_RCT	RCT_no2	Cell_line.Tx8_T200	Plate.99	HIST1H3E	0.2	0.484324792929286	pearson	1	Ttest_pvalue	Coefficient_of_eigenassay	SVD_pCMs_only3CT	NoPrepr	SVD	504	RCT_no2-Tx8_T200	N	Kept components	RCT
Drug	T200_RCT	RCT_no2	Cell_line.Tx8_T200	Plate.99	HIST1H3G	0.2	0.0379927350400615	pearson	1	Ttest_pvalue	Coefficient_of_eigenassay	SVD_pCMs_only3CT	NoPrepr	SVD	12050	RCT_no2-Tx8_T200	N	Kept components	RCT
Drug	T200_RCT	RCT_no2	Cell_line.Tx8_T200	Plate.99	HIST1H3H	0.2	0.507294319906179	pearson	1	Ttest_pvalue	Coefficient_of_eigenassay	SVD_pCMs_only3CT	NoPrepr	SVD	448	RCT_no2-Tx8_T200	N	Kept components	RCT
Drug	T200_RCT	RCT_no2	Cell_line.Tx8_T200	Plate.99	HIST1H4A	0.2	-0.00160103773344426	pearson	1	Ttest_pvalue	Coefficient_of_eigenassay	SVD_pCMs_only3CT	NoPrepr	SVD	15043	RCT_no2-Tx8_T200	N	Kept components	RCT
Drug	T200_RCT	RCT_no2	Cell_line.Tx8_T200	Plate.99	HIST1H4B	0.2	0.104940891223093	pearson	1	Ttest_pvalue	Coefficient_of_eigenassay	SVD_pCMs_only3CT	NoPrepr	SVD	8047	RCT_no2-Tx8_T200	N	Kept components	RCT
Drug	T200_RCT	RCT_no2	Cell_line.Tx8_T200	Plate.99	HIST1H4C	0.2	0.0378694543651011	pearson	1	Ttest_pvalue	Coefficient_of_eigenassay	SVD_pCMs_only3CT	NoPrepr	SVD	12058	RCT_no2-Tx8_T200	N	Kept components	RCT
Drug	T200_RCT	RCT_no2	Cell_line.Tx8_T200	Plate.99	HIST1H4D	0.2	0.0424697429804313	pearson	1	Ttest_pvalue	Coefficient_of_eigenassay	SVD_pCMs_only3CT	NoPrepr	SVD	11717	RCT_no2-Tx8_T200	N	Kept components	RCT
Drug	T200_RCT	RCT_no2	Cell_line.Tx8_T200	Plate.99	HIST1H4E	0.2	1.21464902910871	pearson	1	Ttest_pvalue	Coefficient_of_eigenassay	SVD_pCMs_only3CT	NoPrepr	SVD	22	RCT_no2-Tx8_T200	N	Kept components	RCT
Drug	T200_RCT	RCT_no2	Cell_line.Tx8_T200	Plate.99	HIST1H4F	0.2	0.0152263246149624	pearson	1	Ttest_pvalue	Coefficient_of_eigenassay	SVD_pCMs_only3CT	NoPrepr	SVD	13742	RCT_no2-Tx8_T200	N	Kept components	RCT
Drug	T200_RCT	RCT_no2	Cell_line.Tx8_T200	Plate.99	HIST1H4H	0.2	0.188588741614344	pearson	1	Ttest_pvalue	Coefficient_of_eigenassay	SVD_pCMs_only3CT	NoPrepr	SVD	4597	RCT_no2-Tx8_T200	N	Kept components	RCT
Drug	T200_RCT	RCT_no2	Cell_line.Tx8_T200	Plate.99	HIST1H4I	0.2	0.018512524135899	pearson	1	Ttest_pvalue	Coefficient_of_eigenassay	SVD_pCMs_only3CT	NoPrepr	SVD	13480	RCT_no2-Tx8_T200	N	Kept components	RCT
Drug	T200_RCT	RCT_no2	Cell_line.Tx8_T200	Plate.99	HIST2H2AC	0.2	0.398284266999357	pearson	1	Ttest_pvalue	Coefficient_of_eigenassay	SVD_pCMs_only3CT	NoPrepr	SVD	944	RCT_no2-Tx8_T200	N	Kept components	RCT
Drug	T200_RCT	RCT_no2	Cell_line.Tx8_T200	Plate.99	HIST2H2BE	0.2	-0.0253394823254204	pearson	1	Ttest_pvalue	Coefficient_of_eigenassay	SVD_pCMs_only3CT	NoPrepr	SVD	12942	RCT_no2-Tx8_T200	N	Kept components	RCT
Drug	T200_RCT	RCT_no2	Cell_line.Tx8_T200	Plate.99	HIST2H2BF	0.2	-0.00894369054979249	pearson	1	Ttest_pvalue	Coefficient_of_eigenassay	SVD_pCMs_only3CT	NoPrepr	SVD	14276	RCT_no2-Tx8_T200	N	Kept components	RCT
Drug	T200_RCT	RCT_no2	Cell_line.Tx8_T200	Plate.99	HIST3H2A	0.2	-0.117402109181662	pearson	1	Ttest_pvalue	Coefficient_of_eigenassay	SVD_pCMs_only3CT	NoPrepr	SVD	7437	RCT_no2-Tx8_T200	N	Kept components	RCT
Drug	T200_RCT	RCT_no2	Cell_line.Tx8_T200	Plate.99	HIST4H4	0.2	0.0301206877644375	pearson	1	Ttest_pvalue	Coefficient_of_eigenassay	SVD_pCMs_only3CT	NoPrepr	SVD	12585	RCT_no2-Tx8_T200	N	Kept components	RCT
Drug	T200_RCT	RCT_no2	Cell_line.Tx8_T200	Plate.99	HIVEP1	0.2	0.116159919795094	pearson	1	Ttest_pvalue	Coefficient_of_eigenassay	SVD_pCMs_only3CT	NoPrepr	SVD	7495	RCT_no2-Tx8_T200	N	Kept components	RCT
Drug	T200_RCT	RCT_no2	Cell_line.Tx8_T200	Plate.99	HIVEP2	0.2	0.175440839743802	pearson	1	Ttest_pvalue	Coefficient_of_eigenassay	SVD_pCMs_only3CT	NoPrepr	SVD	5019	RCT_no2-Tx8_T200	N	Kept components	RCT
Drug	T200_RCT	RCT_no2	Cell_line.Tx8_T200	Plate.99	HIVEP3	0.2	0.477664890692645	pearson	1	Ttest_pvalue	Coefficient_of_eigenassay	SVD_pCMs_only3CT	NoPrepr	SVD	523	RCT_no2-Tx8_T200	N	Kept components	RCT
Drug	T200_RCT	RCT_no2	Cell_line.Tx8_T200	Plate.99	HJURP	0.2	-0.0314203391545309	pearson	1	Ttest_pvalue	Coefficient_of_eigenassay	SVD_pCMs_only3CT	NoPrepr	SVD	12492	RCT_no2-Tx8_T200	N	Kept components	RCT
Drug	T200_RCT	RCT_no2	Cell_line.Tx8_T200	Plate.99	HJV	0.2	-0.0114188385639507	pearson	1	Ttest_pvalue	Coefficient_of_eigenassay	SVD_pCMs_only3CT	NoPrepr	SVD	14044	RCT_no2-Tx8_T200	N	Kept components	RCT
Drug	T200_RCT	RCT_no2	Cell_line.Tx8_T200	Plate.99	HK1	0.2	-0.289985133061498	pearson	1	Ttest_pvalue	Coefficient_of_eigenassay	SVD_pCMs_only3CT	NoPrepr	SVD	2152	RCT_no2-Tx8_T200	N	Kept components	RCT
Drug	T200_RCT	RCT_no2	Cell_line.Tx8_T200	Plate.99	HK2	0.2	-1.33516643797547	pearson	1	Ttest_pvalue	Coefficient_of_eigenassay	SVD_pCMs_only3CT	NoPrepr	SVD	14	RCT_no2-Tx8_T200	N	Kept components	RCT
Drug	T200_RCT	RCT_no2	Cell_line.Tx8_T200	Plate.99	HKDC1	0.2	-0.041127233938526	pearson	1	Ttest_pvalue	Coefficient_of_eigenassay	SVD_pCMs_only3CT	NoPrepr	SVD	11811	RCT_no2-Tx8_T200	N	Kept components	RCT
Drug	T200_RCT	RCT_no2	Cell_line.Tx8_T200	Plate.99	HKR1	0.2	0.31758784361392	pearson	1	Ttest_pvalue	Coefficient_of_eigenassay	SVD_pCMs_only3CT	NoPrepr	SVD	1719	RCT_no2-Tx8_T200	N	Kept components	RCT
Drug	T200_RCT	RCT_no2	Cell_line.Tx8_T200	Plate.99	HLA-A	0.2	0.128461084010327	pearson	1	Ttest_pvalue	Coefficient_of_eigenassay	SVD_pCMs_only3CT	NoPrepr	SVD	6947	RCT_no2-Tx8_T200	N	Kept components	RCT
Drug	T200_RCT	RCT_no2	Cell_line.Tx8_T200	Plate.99	HLA-B	0.2	0.0510178218202091	pearson	1	Ttest_pvalue	Coefficient_of_eigenassay	SVD_pCMs_only3CT	NoPrepr	SVD	11163	RCT_no2-Tx8_T200	N	Kept components	RCT
Drug	T200_RCT	RCT_no2	Cell_line.Tx8_T200	Plate.99	HLA-C	0.2	-0.0926858132213878	pearson	1	Ttest_pvalue	Coefficient_of_eigenassay	SVD_pCMs_only3CT	NoPrepr	SVD	8719	RCT_no2-Tx8_T200	N	Kept components	RCT
Drug	T200_RCT	RCT_no2	Cell_line.Tx8_T200	Plate.99	HLA-DPB1	0.2	-0.00123641410822596	pearson	1	Ttest_pvalue	Coefficient_of_eigenassay	SVD_pCMs_only3CT	NoPrepr	SVD	15091	RCT_no2-Tx8_T200	N	Kept components	RCT
Drug	T200_RCT	RCT_no2	Cell_line.Tx8_T200	Plate.99	HLCS	0.2	0.0848497183726755	pearson	1	Ttest_pvalue	Coefficient_of_eigenassay	SVD_pCMs_only3CT	NoPrepr	SVD	9094	RCT_no2-Tx8_T200	N	Kept components	RCT
Drug	T200_RCT	RCT_no2	Cell_line.Tx8_T200	Plate.99	HLF	0.2	-0.0116312374224559	pearson	1	Ttest_pvalue	Coefficient_of_eigenassay	SVD_pCMs_only3CT	NoPrepr	SVD	14020	RCT_no2-Tx8_T200	N	Kept components	RCT
Drug	T200_RCT	RCT_no2	Cell_line.Tx8_T200	Plate.99	HLTF	0.2	-0.0598237583337835	pearson	1	Ttest_pvalue	Coefficient_of_eigenassay	SVD_pCMs_only3CT	NoPrepr	SVD	10619	RCT_no2-Tx8_T200	N	Kept components	RCT
Drug	T200_RCT	RCT_no2	Cell_line.Tx8_T200	Plate.99	HLX	0.2	-0.00198700837600972	pearson	1	Ttest_pvalue	Coefficient_of_eigenassay	SVD_pCMs_only3CT	NoPrepr	SVD	14999	RCT_no2-Tx8_T200	N	Kept components	RCT
Drug	T200_RCT	RCT_no2	Cell_line.Tx8_T200	Plate.99	HM13	0.2	-0.0769268121410553	pearson	1	Ttest_pvalue	Coefficient_of_eigenassay	SVD_pCMs_only3CT	NoPrepr	SVD	9572	RCT_no2-Tx8_T200	N	Kept components	RCT
Drug	T200_RCT	RCT_no2	Cell_line.Tx8_T200	Plate.99	HMBOX1	0.2	0.31494557494106	pearson	1	Ttest_pvalue	Coefficient_of_eigenassay	SVD_pCMs_only3CT	NoPrepr	SVD	1750	RCT_no2-Tx8_T200	N	Kept components	RCT
Drug	T200_RCT	RCT_no2	Cell_line.Tx8_T200	Plate.99	HMBS	0.2	-0.02710057500051	pearson	1	Ttest_pvalue	Coefficient_of_eigenassay	SVD_pCMs_only3CT	NoPrepr	SVD	12796	RCT_no2-Tx8_T200	N	Kept components	RCT
Drug	T200_RCT	RCT_no2	Cell_line.Tx8_T200	Plate.99	HMCES	0.2	-0.0946277467584539	pearson	1	Ttest_pvalue	Coefficient_of_eigenassay	SVD_pCMs_only3CT	NoPrepr	SVD	8607	RCT_no2-Tx8_T200	N	Kept components	RCT
Drug	T200_RCT	RCT_no2	Cell_line.Tx8_T200	Plate.99	HMCN1	0.2	-1.26054007103179	pearson	1	Ttest_pvalue	Coefficient_of_eigenassay	SVD_pCMs_only3CT	NoPrepr	SVD	19	RCT_no2-Tx8_T200	N	Kept components	RCT
Drug	T200_RCT	RCT_no2	Cell_line.Tx8_T200	Plate.99	HMCN2	0.2	0.0767063365851613	pearson	1	Ttest_pvalue	Coefficient_of_eigenassay	SVD_pCMs_only3CT	NoPrepr	SVD	9586	RCT_no2-Tx8_T200	N	Kept components	RCT
Drug	T200_RCT	RCT_no2	Cell_line.Tx8_T200	Plate.99	HMG20A	0.2	-0.0635838451633323	pearson	1	Ttest_pvalue	Coefficient_of_eigenassay	SVD_pCMs_only3CT	NoPrepr	SVD	10360	RCT_no2-Tx8_T200	N	Kept components	RCT
Drug	T200_RCT	RCT_no2	Cell_line.Tx8_T200	Plate.99	HMG20B	0.2	-0.0278836944095611	pearson	1	Ttest_pvalue	Coefficient_of_eigenassay	SVD_pCMs_only3CT	NoPrepr	SVD	12738	RCT_no2-Tx8_T200	N	Kept components	RCT
Drug	T200_RCT	RCT_no2	Cell_line.Tx8_T200	Plate.99	HMGA1	0.2	-0.158171454981665	pearson	1	Ttest_pvalue	Coefficient_of_eigenassay	SVD_pCMs_only3CT	NoPrepr	SVD	5689	RCT_no2-Tx8_T200	N	Kept components	RCT
Drug	T200_RCT	RCT_no2	Cell_line.Tx8_T200	Plate.99	HMGA2	0.2	-0.29675796979463	pearson	1	Ttest_pvalue	Coefficient_of_eigenassay	SVD_pCMs_only3CT	NoPrepr	SVD	2034	RCT_no2-Tx8_T200	N	Kept components	RCT
Drug	T200_RCT	RCT_no2	Cell_line.Tx8_T200	Plate.99	HMGB1	0.2	-0.386284554303953	pearson	1	Ttest_pvalue	Coefficient_of_eigenassay	SVD_pCMs_only3CT	NoPrepr	SVD	1013	RCT_no2-Tx8_T200	N	Kept components	RCT
Drug	T200_RCT	RCT_no2	Cell_line.Tx8_T200	Plate.99	HMGB2	0.2	-0.354735880333142	pearson	1	Ttest_pvalue	Coefficient_of_eigenassay	SVD_pCMs_only3CT	NoPrepr	SVD	1277	RCT_no2-Tx8_T200	N	Kept components	RCT
Drug	T200_RCT	RCT_no2	Cell_line.Tx8_T200	Plate.99	HMGB3	0.2	-0.338413137911645	pearson	1	Ttest_pvalue	Coefficient_of_eigenassay	SVD_pCMs_only3CT	NoPrepr	SVD	1464	RCT_no2-Tx8_T200	N	Kept components	RCT
Drug	T200_RCT	RCT_no2	Cell_line.Tx8_T200	Plate.99	HMGCL	0.2	-0.11575873233582	pearson	1	Ttest_pvalue	Coefficient_of_eigenassay	SVD_pCMs_only3CT	NoPrepr	SVD	7519	RCT_no2-Tx8_T200	N	Kept components	RCT
Drug	T200_RCT	RCT_no2	Cell_line.Tx8_T200	Plate.99	HMGCLL1	0.2	-0.136102349256668	pearson	1	Ttest_pvalue	Coefficient_of_eigenassay	SVD_pCMs_only3CT	NoPrepr	SVD	6623	RCT_no2-Tx8_T200	N	Kept components	RCT
Drug	T200_RCT	RCT_no2	Cell_line.Tx8_T200	Plate.99	HMGCR	0.2	-0.219857886506297	pearson	1	Ttest_pvalue	Coefficient_of_eigenassay	SVD_pCMs_only3CT	NoPrepr	SVD	3641	RCT_no2-Tx8_T200	N	Kept components	RCT
Drug	T200_RCT	RCT_no2	Cell_line.Tx8_T200	Plate.99	HMGCS1	0.2	-0.376819602049573	pearson	1	Ttest_pvalue	Coefficient_of_eigenassay	SVD_pCMs_only3CT	NoPrepr	SVD	1087	RCT_no2-Tx8_T200	N	Kept components	RCT
Drug	T200_RCT	RCT_no2	Cell_line.Tx8_T200	Plate.99	HMGN1	0.2	-0.211152671754692	pearson	1	Ttest_pvalue	Coefficient_of_eigenassay	SVD_pCMs_only3CT	NoPrepr	SVD	3882	RCT_no2-Tx8_T200	N	Kept components	RCT
Drug	T200_RCT	RCT_no2	Cell_line.Tx8_T200	Plate.99	HMGN2	0.2	0.0281714829579198	pearson	1	Ttest_pvalue	Coefficient_of_eigenassay	SVD_pCMs_only3CT	NoPrepr	SVD	12724	RCT_no2-Tx8_T200	N	Kept components	RCT
Drug	T200_RCT	RCT_no2	Cell_line.Tx8_T200	Plate.99	HMGN3	0.2	-0.337026271529936	pearson	1	Ttest_pvalue	Coefficient_of_eigenassay	SVD_pCMs_only3CT	NoPrepr	SVD	1483	RCT_no2-Tx8_T200	N	Kept components	RCT
Drug	T200_RCT	RCT_no2	Cell_line.Tx8_T200	Plate.99	HMGN4	0.2	-0.332899962890009	pearson	1	Ttest_pvalue	Coefficient_of_eigenassay	SVD_pCMs_only3CT	NoPrepr	SVD	1533	RCT_no2-Tx8_T200	N	Kept components	RCT
Drug	T200_RCT	RCT_no2	Cell_line.Tx8_T200	Plate.99	HMGN5	0.2	-0.244297599513883	pearson	1	Ttest_pvalue	Coefficient_of_eigenassay	SVD_pCMs_only3CT	NoPrepr	SVD	3070	RCT_no2-Tx8_T200	N	Kept components	RCT
Drug	T200_RCT	RCT_no2	Cell_line.Tx8_T200	Plate.99	HMGXB3	0.2	0.189464349430602	pearson	1	Ttest_pvalue	Coefficient_of_eigenassay	SVD_pCMs_only3CT	NoPrepr	SVD	4566	RCT_no2-Tx8_T200	N	Kept components	RCT
Drug	T200_RCT	RCT_no2	Cell_line.Tx8_T200	Plate.99	HMGXB4	0.2	-0.0710202077935122	pearson	1	Ttest_pvalue	Coefficient_of_eigenassay	SVD_pCMs_only3CT	NoPrepr	SVD	9910	RCT_no2-Tx8_T200	N	Kept components	RCT
Drug	T200_RCT	RCT_no2	Cell_line.Tx8_T200	Plate.99	HMMR	0.2	-0.0185262743154341	pearson	1	Ttest_pvalue	Coefficient_of_eigenassay	SVD_pCMs_only3CT	NoPrepr	SVD	13475	RCT_no2-Tx8_T200	N	Kept components	RCT
Drug	T200_RCT	RCT_no2	Cell_line.Tx8_T200	Plate.99	HMOX1	0.2	-0.66244878356325	pearson	1	Ttest_pvalue	Coefficient_of_eigenassay	SVD_pCMs_only3CT	NoPrepr	SVD	191	RCT_no2-Tx8_T200	N	Kept components	RCT
Drug	T200_RCT	RCT_no2	Cell_line.Tx8_T200	Plate.99	HMX2	0.2	0.123830081443089	pearson	1	Ttest_pvalue	Coefficient_of_eigenassay	SVD_pCMs_only3CT	NoPrepr	SVD	7156	RCT_no2-Tx8_T200	N	Kept components	RCT
Drug	T200_RCT	RCT_no2	Cell_line.Tx8_T200	Plate.99	HMX3	0.2	0.19503602655765	pearson	1	Ttest_pvalue	Coefficient_of_eigenassay	SVD_pCMs_only3CT	NoPrepr	SVD	4367	RCT_no2-Tx8_T200	N	Kept components	RCT
Drug	T200_RCT	RCT_no2	Cell_line.Tx8_T200	Plate.99	HNF1A	0.2	0.123727650263842	pearson	1	Ttest_pvalue	Coefficient_of_eigenassay	SVD_pCMs_only3CT	NoPrepr	SVD	7160	RCT_no2-Tx8_T200	N	Kept components	RCT
Drug	T200_RCT	RCT_no2	Cell_line.Tx8_T200	Plate.99	HNMT	0.2	-0.288520674059082	pearson	1	Ttest_pvalue	Coefficient_of_eigenassay	SVD_pCMs_only3CT	NoPrepr	SVD	2174	RCT_no2-Tx8_T200	N	Kept components	RCT
Drug	T200_RCT	RCT_no2	Cell_line.Tx8_T200	Plate.99	HNRNPA0	0.2	-0.142942351111711	pearson	1	Ttest_pvalue	Coefficient_of_eigenassay	SVD_pCMs_only3CT	NoPrepr	SVD	6307	RCT_no2-Tx8_T200	N	Kept components	RCT
Drug	T200_RCT	RCT_no2	Cell_line.Tx8_T200	Plate.99	HNRNPA1	0.2	-0.438016296173655	pearson	1	Ttest_pvalue	Coefficient_of_eigenassay	SVD_pCMs_only3CT	NoPrepr	SVD	689	RCT_no2-Tx8_T200	N	Kept components	RCT
Drug	T200_RCT	RCT_no2	Cell_line.Tx8_T200	Plate.99	HNRNPA1L2	0.2	-0.156926094202653	pearson	1	Ttest_pvalue	Coefficient_of_eigenassay	SVD_pCMs_only3CT	NoPrepr	SVD	5750	RCT_no2-Tx8_T200	N	Kept components	RCT
Drug	T200_RCT	RCT_no2	Cell_line.Tx8_T200	Plate.99	HNRNPA2B1	0.2	-0.357506906838627	pearson	1	Ttest_pvalue	Coefficient_of_eigenassay	SVD_pCMs_only3CT	NoPrepr	SVD	1252	RCT_no2-Tx8_T200	N	Kept components	RCT
Drug	T200_RCT	RCT_no2	Cell_line.Tx8_T200	Plate.99	HNRNPA3	0.2	-0.369862939754431	pearson	1	Ttest_pvalue	Coefficient_of_eigenassay	SVD_pCMs_only3CT	NoPrepr	SVD	1157	RCT_no2-Tx8_T200	N	Kept components	RCT
Drug	T200_RCT	RCT_no2	Cell_line.Tx8_T200	Plate.99	HNRNPAB	0.2	-0.235816866331302	pearson	1	Ttest_pvalue	Coefficient_of_eigenassay	SVD_pCMs_only3CT	NoPrepr	SVD	3258	RCT_no2-Tx8_T200	N	Kept components	RCT
Drug	T200_RCT	RCT_no2	Cell_line.Tx8_T200	Plate.99	HNRNPC	0.2	-0.290007851993342	pearson	1	Ttest_pvalue	Coefficient_of_eigenassay	SVD_pCMs_only3CT	NoPrepr	SVD	2151	RCT_no2-Tx8_T200	N	Kept components	RCT
Drug	T200_RCT	RCT_no2	Cell_line.Tx8_T200	Plate.99	HNRNPD	0.2	-0.303769108094239	pearson	1	Ttest_pvalue	Coefficient_of_eigenassay	SVD_pCMs_only3CT	NoPrepr	SVD	1905	RCT_no2-Tx8_T200	N	Kept components	RCT
Drug	T200_RCT	RCT_no2	Cell_line.Tx8_T200	Plate.99	HNRNPDL	0.2	-0.288491009922301	pearson	1	Ttest_pvalue	Coefficient_of_eigenassay	SVD_pCMs_only3CT	NoPrepr	SVD	2175	RCT_no2-Tx8_T200	N	Kept components	RCT
Drug	T200_RCT	RCT_no2	Cell_line.Tx8_T200	Plate.99	HNRNPF	0.2	-0.26184768434781	pearson	1	Ttest_pvalue	Coefficient_of_eigenassay	SVD_pCMs_only3CT	NoPrepr	SVD	2674	RCT_no2-Tx8_T200	N	Kept components	RCT
Drug	T200_RCT	RCT_no2	Cell_line.Tx8_T200	Plate.99	HNRNPH1	0.2	-0.256002908444013	pearson	1	Ttest_pvalue	Coefficient_of_eigenassay	SVD_pCMs_only3CT	NoPrepr	SVD	2802	RCT_no2-Tx8_T200	N	Kept components	RCT
Drug	T200_RCT	RCT_no2	Cell_line.Tx8_T200	Plate.99	HNRNPH3	0.2	-0.421961028620025	pearson	1	Ttest_pvalue	Coefficient_of_eigenassay	SVD_pCMs_only3CT	NoPrepr	SVD	776	RCT_no2-Tx8_T200	N	Kept components	RCT
Drug	T200_RCT	RCT_no2	Cell_line.Tx8_T200	Plate.99	HNRNPK	0.2	-0.181426736424946	pearson	1	Ttest_pvalue	Coefficient_of_eigenassay	SVD_pCMs_only3CT	NoPrepr	SVD	4818	RCT_no2-Tx8_T200	N	Kept components	RCT
Drug	T200_RCT	RCT_no2	Cell_line.Tx8_T200	Plate.99	HNRNPL	0.2	-0.00929062762857351	pearson	1	Ttest_pvalue	Coefficient_of_eigenassay	SVD_pCMs_only3CT	NoPrepr	SVD	14252	RCT_no2-Tx8_T200	N	Kept components	RCT
Drug	T200_RCT	RCT_no2	Cell_line.Tx8_T200	Plate.99	HNRNPLL	0.2	0.0575052345130867	pearson	1	Ttest_pvalue	Coefficient_of_eigenassay	SVD_pCMs_only3CT	NoPrepr	SVD	10758	RCT_no2-Tx8_T200	N	Kept components	RCT
Drug	T200_RCT	RCT_no2	Cell_line.Tx8_T200	Plate.99	HNRNPM	0.2	-0.256769449739129	pearson	1	Ttest_pvalue	Coefficient_of_eigenassay	SVD_pCMs_only3CT	NoPrepr	SVD	2785	RCT_no2-Tx8_T200	N	Kept components	RCT
Drug	T200_RCT	RCT_no2	Cell_line.Tx8_T200	Plate.99	HNRNPR	0.2	-0.163320821338774	pearson	1	Ttest_pvalue	Coefficient_of_eigenassay	SVD_pCMs_only3CT	NoPrepr	SVD	5471	RCT_no2-Tx8_T200	N	Kept components	RCT
Drug	T200_RCT	RCT_no2	Cell_line.Tx8_T200	Plate.99	HNRNPU	0.2	-0.212057989141927	pearson	1	Ttest_pvalue	Coefficient_of_eigenassay	SVD_pCMs_only3CT	NoPrepr	SVD	3857	RCT_no2-Tx8_T200	N	Kept components	RCT
Drug	T200_RCT	RCT_no2	Cell_line.Tx8_T200	Plate.99	HNRNPUL1	0.2	0.0478636484109425	pearson	1	Ttest_pvalue	Coefficient_of_eigenassay	SVD_pCMs_only3CT	NoPrepr	SVD	11352	RCT_no2-Tx8_T200	N	Kept components	RCT
Drug	T200_RCT	RCT_no2	Cell_line.Tx8_T200	Plate.99	HNRNPUL2	0.2	-0.22221129877004	pearson	1	Ttest_pvalue	Coefficient_of_eigenassay	SVD_pCMs_only3CT	NoPrepr	SVD	3573	RCT_no2-Tx8_T200	N	Kept components	RCT
Drug	T200_RCT	RCT_no2	Cell_line.Tx8_T200	Plate.99	HOGA1	0.2	0.204541291897457	pearson	1	Ttest_pvalue	Coefficient_of_eigenassay	SVD_pCMs_only3CT	NoPrepr	SVD	4082	RCT_no2-Tx8_T200	N	Kept components	RCT
Drug	T200_RCT	RCT_no2	Cell_line.Tx8_T200	Plate.99	HOMER1	0.2	0.0774662961503871	pearson	1	Ttest_pvalue	Coefficient_of_eigenassay	SVD_pCMs_only3CT	NoPrepr	SVD	9536	RCT_no2-Tx8_T200	N	Kept components	RCT
Drug	T200_RCT	RCT_no2	Cell_line.Tx8_T200	Plate.99	HOMER2	0.2	0.289197754045046	pearson	1	Ttest_pvalue	Coefficient_of_eigenassay	SVD_pCMs_only3CT	NoPrepr	SVD	2161	RCT_no2-Tx8_T200	N	Kept components	RCT
Drug	T200_RCT	RCT_no2	Cell_line.Tx8_T200	Plate.99	HOMER3	0.2	0.0186120070917963	pearson	1	Ttest_pvalue	Coefficient_of_eigenassay	SVD_pCMs_only3CT	NoPrepr	SVD	13466	RCT_no2-Tx8_T200	N	Kept components	RCT
Drug	T200_RCT	RCT_no2	Cell_line.Tx8_T200	Plate.99	HOMEZ	0.2	0.0284735127912289	pearson	1	Ttest_pvalue	Coefficient_of_eigenassay	SVD_pCMs_only3CT	NoPrepr	SVD	12700	RCT_no2-Tx8_T200	N	Kept components	RCT
Drug	T200_RCT	RCT_no2	Cell_line.Tx8_T200	Plate.99	HOOK1	0.2	-0.100721621946988	pearson	1	Ttest_pvalue	Coefficient_of_eigenassay	SVD_pCMs_only3CT	NoPrepr	SVD	8229	RCT_no2-Tx8_T200	N	Kept components	RCT
Drug	T200_RCT	RCT_no2	Cell_line.Tx8_T200	Plate.99	HOOK2	0.2	-0.0384125475451807	pearson	1	Ttest_pvalue	Coefficient_of_eigenassay	SVD_pCMs_only3CT	NoPrepr	SVD	12021	RCT_no2-Tx8_T200	N	Kept components	RCT
Drug	T200_RCT	RCT_no2	Cell_line.Tx8_T200	Plate.99	HOOK3	0.2	0.84485383921865	pearson	1	Ttest_pvalue	Coefficient_of_eigenassay	SVD_pCMs_only3CT	NoPrepr	SVD	86	RCT_no2-Tx8_T200	N	Kept components	RCT
Drug	T200_RCT	RCT_no2	Cell_line.Tx8_T200	Plate.99	HOPX	0.2	0.0802086926202449	pearson	1	Ttest_pvalue	Coefficient_of_eigenassay	SVD_pCMs_only3CT	NoPrepr	SVD	9359	RCT_no2-Tx8_T200	N	Kept components	RCT
Drug	T200_RCT	RCT_no2	Cell_line.Tx8_T200	Plate.99	HOXA1	0.2	-0.0342629015759403	pearson	1	Ttest_pvalue	Coefficient_of_eigenassay	SVD_pCMs_only3CT	NoPrepr	SVD	12302	RCT_no2-Tx8_T200	N	Kept components	RCT
Drug	T200_RCT	RCT_no2	Cell_line.Tx8_T200	Plate.99	HOXA2	0.2	-0.0754288185960702	pearson	1	Ttest_pvalue	Coefficient_of_eigenassay	SVD_pCMs_only3CT	NoPrepr	SVD	9655	RCT_no2-Tx8_T200	N	Kept components	RCT
Drug	T200_RCT	RCT_no2	Cell_line.Tx8_T200	Plate.99	HOXA3	0.2	0.00188341003445263	pearson	1	Ttest_pvalue	Coefficient_of_eigenassay	SVD_pCMs_only3CT	NoPrepr	SVD	15011	RCT_no2-Tx8_T200	N	Kept components	RCT
Drug	T200_RCT	RCT_no2	Cell_line.Tx8_T200	Plate.99	HOXA4	0.2	-0.311592590995564	pearson	1	Ttest_pvalue	Coefficient_of_eigenassay	SVD_pCMs_only3CT	NoPrepr	SVD	1793	RCT_no2-Tx8_T200	N	Kept components	RCT
Drug	T200_RCT	RCT_no2	Cell_line.Tx8_T200	Plate.99	HOXA5	0.2	-0.109155796839345	pearson	1	Ttest_pvalue	Coefficient_of_eigenassay	SVD_pCMs_only3CT	NoPrepr	SVD	7828	RCT_no2-Tx8_T200	N	Kept components	RCT
Drug	T200_RCT	RCT_no2	Cell_line.Tx8_T200	Plate.99	HOXB2	0.2	-0.162124039910566	pearson	1	Ttest_pvalue	Coefficient_of_eigenassay	SVD_pCMs_only3CT	NoPrepr	SVD	5518	RCT_no2-Tx8_T200	N	Kept components	RCT
Drug	T200_RCT	RCT_no2	Cell_line.Tx8_T200	Plate.99	HOXB3	0.2	0.188378634023236	pearson	1	Ttest_pvalue	Coefficient_of_eigenassay	SVD_pCMs_only3CT	NoPrepr	SVD	4606	RCT_no2-Tx8_T200	N	Kept components	RCT
Drug	T200_RCT	RCT_no2	Cell_line.Tx8_T200	Plate.99	HOXB4	0.2	0.025404107218141	pearson	1	Ttest_pvalue	Coefficient_of_eigenassay	SVD_pCMs_only3CT	NoPrepr	SVD	12935	RCT_no2-Tx8_T200	N	Kept components	RCT
Drug	T200_RCT	RCT_no2	Cell_line.Tx8_T200	Plate.99	HOXB5	0.2	-0.260706922950072	pearson	1	Ttest_pvalue	Coefficient_of_eigenassay	SVD_pCMs_only3CT	NoPrepr	SVD	2699	RCT_no2-Tx8_T200	N	Kept components	RCT
Drug	T200_RCT	RCT_no2	Cell_line.Tx8_T200	Plate.99	HOXB6	0.2	0.0508975355939296	pearson	1	Ttest_pvalue	Coefficient_of_eigenassay	SVD_pCMs_only3CT	NoPrepr	SVD	11168	RCT_no2-Tx8_T200	N	Kept components	RCT
Drug	T200_RCT	RCT_no2	Cell_line.Tx8_T200	Plate.99	HOXB7	0.2	-0.138786203684273	pearson	1	Ttest_pvalue	Coefficient_of_eigenassay	SVD_pCMs_only3CT	NoPrepr	SVD	6503	RCT_no2-Tx8_T200	N	Kept components	RCT
Drug	T200_RCT	RCT_no2	Cell_line.Tx8_T200	Plate.99	HOXB8	0.2	0.110206593620512	pearson	1	Ttest_pvalue	Coefficient_of_eigenassay	SVD_pCMs_only3CT	NoPrepr	SVD	7779	RCT_no2-Tx8_T200	N	Kept components	RCT
Drug	T200_RCT	RCT_no2	Cell_line.Tx8_T200	Plate.99	HOXB9	0.2	-0.000156144147977793	pearson	1	Ttest_pvalue	Coefficient_of_eigenassay	SVD_pCMs_only3CT	NoPrepr	SVD	15284	RCT_no2-Tx8_T200	N	Kept components	RCT
Drug	T200_RCT	RCT_no2	Cell_line.Tx8_T200	Plate.99	HOXC4	0.2	-0.00129065777218248	pearson	1	Ttest_pvalue	Coefficient_of_eigenassay	SVD_pCMs_only3CT	NoPrepr	SVD	15082	RCT_no2-Tx8_T200	N	Kept components	RCT
Drug	T200_RCT	RCT_no2	Cell_line.Tx8_T200	Plate.99	HOXC5	0.2	-0.00956906493191861	pearson	1	Ttest_pvalue	Coefficient_of_eigenassay	SVD_pCMs_only3CT	NoPrepr	SVD	14217	RCT_no2-Tx8_T200	N	Kept components	RCT
Drug	T200_RCT	RCT_no2	Cell_line.Tx8_T200	Plate.99	HOXC6	0.2	0.16533350818136	pearson	1	Ttest_pvalue	Coefficient_of_eigenassay	SVD_pCMs_only3CT	NoPrepr	SVD	5400	RCT_no2-Tx8_T200	N	Kept components	RCT
Drug	T200_RCT	RCT_no2	Cell_line.Tx8_T200	Plate.99	HOXC8	0.2	0.0391023858245226	pearson	1	Ttest_pvalue	Coefficient_of_eigenassay	SVD_pCMs_only3CT	NoPrepr	SVD	11966	RCT_no2-Tx8_T200	N	Kept components	RCT
Drug	T200_RCT	RCT_no2	Cell_line.Tx8_T200	Plate.99	HOXC9	0.2	-0.0594920999919194	pearson	1	Ttest_pvalue	Coefficient_of_eigenassay	SVD_pCMs_only3CT	NoPrepr	SVD	10635	RCT_no2-Tx8_T200	N	Kept components	RCT
Drug	T200_RCT	RCT_no2	Cell_line.Tx8_T200	Plate.99	HOXD4	0.2	0.129145198134696	pearson	1	Ttest_pvalue	Coefficient_of_eigenassay	SVD_pCMs_only3CT	NoPrepr	SVD	6911	RCT_no2-Tx8_T200	N	Kept components	RCT
Drug	T200_RCT	RCT_no2	Cell_line.Tx8_T200	Plate.99	HOXD8	0.2	-0.0452392936890629	pearson	1	Ttest_pvalue	Coefficient_of_eigenassay	SVD_pCMs_only3CT	NoPrepr	SVD	11520	RCT_no2-Tx8_T200	N	Kept components	RCT
Drug	T200_RCT	RCT_no2	Cell_line.Tx8_T200	Plate.99	HOXD9	0.2	0.0234541782091134	pearson	1	Ttest_pvalue	Coefficient_of_eigenassay	SVD_pCMs_only3CT	NoPrepr	SVD	13095	RCT_no2-Tx8_T200	N	Kept components	RCT
Drug	T200_RCT	RCT_no2	Cell_line.Tx8_T200	Plate.99	HP	0.2	-0.00215083947841823	pearson	1	Ttest_pvalue	Coefficient_of_eigenassay	SVD_pCMs_only3CT	NoPrepr	SVD	14985	RCT_no2-Tx8_T200	N	Kept components	RCT
Drug	T200_RCT	RCT_no2	Cell_line.Tx8_T200	Plate.99	HP1BP3	0.2	0.0257063422206941	pearson	1	Ttest_pvalue	Coefficient_of_eigenassay	SVD_pCMs_only3CT	NoPrepr	SVD	12914	RCT_no2-Tx8_T200	N	Kept components	RCT
Drug	T200_RCT	RCT_no2	Cell_line.Tx8_T200	Plate.99	HPCA	0.2	-0.00879075251245126	pearson	1	Ttest_pvalue	Coefficient_of_eigenassay	SVD_pCMs_only3CT	NoPrepr	SVD	14286	RCT_no2-Tx8_T200	N	Kept components	RCT
Drug	T200_RCT	RCT_no2	Cell_line.Tx8_T200	Plate.99	HPCAL1	0.2	0.016245778735191	pearson	1	Ttest_pvalue	Coefficient_of_eigenassay	SVD_pCMs_only3CT	NoPrepr	SVD	13660	RCT_no2-Tx8_T200	N	Kept components	RCT
Drug	T200_RCT	RCT_no2	Cell_line.Tx8_T200	Plate.99	HPCAL4	0.2	0.00569349337371323	pearson	1	Ttest_pvalue	Coefficient_of_eigenassay	SVD_pCMs_only3CT	NoPrepr	SVD	14577	RCT_no2-Tx8_T200	N	Kept components	RCT
Drug	T200_RCT	RCT_no2	Cell_line.Tx8_T200	Plate.99	HPDL	0.2	-0.141910209309019	pearson	1	Ttest_pvalue	Coefficient_of_eigenassay	SVD_pCMs_only3CT	NoPrepr	SVD	6348	RCT_no2-Tx8_T200	N	Kept components	RCT
Drug	T200_RCT	RCT_no2	Cell_line.Tx8_T200	Plate.99	HPF1	0.2	-0.338558640092421	pearson	1	Ttest_pvalue	Coefficient_of_eigenassay	SVD_pCMs_only3CT	NoPrepr	SVD	1458	RCT_no2-Tx8_T200	N	Kept components	RCT
Drug	T200_RCT	RCT_no2	Cell_line.Tx8_T200	Plate.99	HPGD	0.2	-0.0052634839174639	pearson	1	Ttest_pvalue	Coefficient_of_eigenassay	SVD_pCMs_only3CT	NoPrepr	SVD	14623	RCT_no2-Tx8_T200	N	Kept components	RCT
Drug	T200_RCT	RCT_no2	Cell_line.Tx8_T200	Plate.99	HPR	0.2	-0.0122428453733191	pearson	1	Ttest_pvalue	Coefficient_of_eigenassay	SVD_pCMs_only3CT	NoPrepr	SVD	13981	RCT_no2-Tx8_T200	N	Kept components	RCT
Drug	T200_RCT	RCT_no2	Cell_line.Tx8_T200	Plate.99	HPRT1	0.2	-0.372938240357105	pearson	1	Ttest_pvalue	Coefficient_of_eigenassay	SVD_pCMs_only3CT	NoPrepr	SVD	1129	RCT_no2-Tx8_T200	N	Kept components	RCT
Drug	T200_RCT	RCT_no2	Cell_line.Tx8_T200	Plate.99	HPS1	0.2	0.107498759522382	pearson	1	Ttest_pvalue	Coefficient_of_eigenassay	SVD_pCMs_only3CT	NoPrepr	SVD	7923	RCT_no2-Tx8_T200	N	Kept components	RCT
Drug	T200_RCT	RCT_no2	Cell_line.Tx8_T200	Plate.99	HPS3	0.2	0.0895229558865108	pearson	1	Ttest_pvalue	Coefficient_of_eigenassay	SVD_pCMs_only3CT	NoPrepr	SVD	8872	RCT_no2-Tx8_T200	N	Kept components	RCT
Drug	T200_RCT	RCT_no2	Cell_line.Tx8_T200	Plate.99	HPS4	0.2	0.00157399196314457	pearson	1	Ttest_pvalue	Coefficient_of_eigenassay	SVD_pCMs_only3CT	NoPrepr	SVD	15047	RCT_no2-Tx8_T200	N	Kept components	RCT
Drug	T200_RCT	RCT_no2	Cell_line.Tx8_T200	Plate.99	HPS5	0.2	-0.0095371826160753	pearson	1	Ttest_pvalue	Coefficient_of_eigenassay	SVD_pCMs_only3CT	NoPrepr	SVD	14222	RCT_no2-Tx8_T200	N	Kept components	RCT
Drug	T200_RCT	RCT_no2	Cell_line.Tx8_T200	Plate.99	HPS6	0.2	0.157692778264278	pearson	1	Ttest_pvalue	Coefficient_of_eigenassay	SVD_pCMs_only3CT	NoPrepr	SVD	5711	RCT_no2-Tx8_T200	N	Kept components	RCT
Drug	T200_RCT	RCT_no2	Cell_line.Tx8_T200	Plate.99	HPSE2	0.2	0.380010276696731	pearson	1	Ttest_pvalue	Coefficient_of_eigenassay	SVD_pCMs_only3CT	NoPrepr	SVD	1062	RCT_no2-Tx8_T200	N	Kept components	RCT
Drug	T200_RCT	RCT_no2	Cell_line.Tx8_T200	Plate.99	HPX	0.2	-0.00943735369937427	pearson	1	Ttest_pvalue	Coefficient_of_eigenassay	SVD_pCMs_only3CT	NoPrepr	SVD	14235	RCT_no2-Tx8_T200	N	Kept components	RCT
Drug	T200_RCT	RCT_no2	Cell_line.Tx8_T200	Plate.99	HR	0.2	-0.00278164998348444	pearson	1	Ttest_pvalue	Coefficient_of_eigenassay	SVD_pCMs_only3CT	NoPrepr	SVD	14914	RCT_no2-Tx8_T200	N	Kept components	RCT
Drug	T200_RCT	RCT_no2	Cell_line.Tx8_T200	Plate.99	HRASLS	0.2	-0.203438837248977	pearson	1	Ttest_pvalue	Coefficient_of_eigenassay	SVD_pCMs_only3CT	NoPrepr	SVD	4105	RCT_no2-Tx8_T200	N	Kept components	RCT
Drug	T200_RCT	RCT_no2	Cell_line.Tx8_T200	Plate.99	HRC	0.2	-0.628199451060614	pearson	1	Ttest_pvalue	Coefficient_of_eigenassay	SVD_pCMs_only3CT	NoPrepr	SVD	235	RCT_no2-Tx8_T200	N	Kept components	RCT
Drug	T200_RCT	RCT_no2	Cell_line.Tx8_T200	Plate.99	HRCT1	0.2	0.220897298465821	pearson	1	Ttest_pvalue	Coefficient_of_eigenassay	SVD_pCMs_only3CT	NoPrepr	SVD	3613	RCT_no2-Tx8_T200	N	Kept components	RCT
Drug	T200_RCT	RCT_no2	Cell_line.Tx8_T200	Plate.99	HRH1	0.2	-0.481790743726564	pearson	1	Ttest_pvalue	Coefficient_of_eigenassay	SVD_pCMs_only3CT	NoPrepr	SVD	509	RCT_no2-Tx8_T200	N	Kept components	RCT
Drug	T200_RCT	RCT_no2	Cell_line.Tx8_T200	Plate.99	HRH2	0.2	0.254736690963292	pearson	1	Ttest_pvalue	Coefficient_of_eigenassay	SVD_pCMs_only3CT	NoPrepr	SVD	2830	RCT_no2-Tx8_T200	N	Kept components	RCT
Drug	T200_RCT	RCT_no2	Cell_line.Tx8_T200	Plate.99	HRH3	0.2	-0.118101847590891	pearson	1	Ttest_pvalue	Coefficient_of_eigenassay	SVD_pCMs_only3CT	NoPrepr	SVD	7407	RCT_no2-Tx8_T200	N	Kept components	RCT
Drug	T200_RCT	RCT_no2	Cell_line.Tx8_T200	Plate.99	HRK	0.2	0.181296528488034	pearson	1	Ttest_pvalue	Coefficient_of_eigenassay	SVD_pCMs_only3CT	NoPrepr	SVD	4823	RCT_no2-Tx8_T200	N	Kept components	RCT
Drug	T200_RCT	RCT_no2	Cell_line.Tx8_T200	Plate.99	HRNR	0.2	0.0296036203658889	pearson	1	Ttest_pvalue	Coefficient_of_eigenassay	SVD_pCMs_only3CT	NoPrepr	SVD	12620	RCT_no2-Tx8_T200	N	Kept components	RCT
Drug	T200_RCT	RCT_no2	Cell_line.Tx8_T200	Plate.99	HS1BP3	0.2	0.0416346689811117	pearson	1	Ttest_pvalue	Coefficient_of_eigenassay	SVD_pCMs_only3CT	NoPrepr	SVD	11785	RCT_no2-Tx8_T200	N	Kept components	RCT
Drug	T200_RCT	RCT_no2	Cell_line.Tx8_T200	Plate.99	HS2ST1	0.2	-0.153016420134355	pearson	1	Ttest_pvalue	Coefficient_of_eigenassay	SVD_pCMs_only3CT	NoPrepr	SVD	5921	RCT_no2-Tx8_T200	N	Kept components	RCT
Drug	T200_RCT	RCT_no2	Cell_line.Tx8_T200	Plate.99	HS3ST1	0.2	-0.120668125894259	pearson	1	Ttest_pvalue	Coefficient_of_eigenassay	SVD_pCMs_only3CT	NoPrepr	SVD	7293	RCT_no2-Tx8_T200	N	Kept components	RCT
Drug	T200_RCT	RCT_no2	Cell_line.Tx8_T200	Plate.99	HS3ST3A1	0.2	0.318890405834691	pearson	1	Ttest_pvalue	Coefficient_of_eigenassay	SVD_pCMs_only3CT	NoPrepr	SVD	1702	RCT_no2-Tx8_T200	N	Kept components	RCT
Drug	T200_RCT	RCT_no2	Cell_line.Tx8_T200	Plate.99	HS3ST3B1	0.2	0.10098943641786	pearson	1	Ttest_pvalue	Coefficient_of_eigenassay	SVD_pCMs_only3CT	NoPrepr	SVD	8215	RCT_no2-Tx8_T200	N	Kept components	RCT
Drug	T200_RCT	RCT_no2	Cell_line.Tx8_T200	Plate.99	HS3ST4	0.2	0.199011622492499	pearson	1	Ttest_pvalue	Coefficient_of_eigenassay	SVD_pCMs_only3CT	NoPrepr	SVD	4238	RCT_no2-Tx8_T200	N	Kept components	RCT
Drug	T200_RCT	RCT_no2	Cell_line.Tx8_T200	Plate.99	HS3ST5	0.2	0.422358898458496	pearson	1	Ttest_pvalue	Coefficient_of_eigenassay	SVD_pCMs_only3CT	NoPrepr	SVD	775	RCT_no2-Tx8_T200	N	Kept components	RCT
Drug	T200_RCT	RCT_no2	Cell_line.Tx8_T200	Plate.99	HS6ST1	0.2	-0.0456005856886214	pearson	1	Ttest_pvalue	Coefficient_of_eigenassay	SVD_pCMs_only3CT	NoPrepr	SVD	11497	RCT_no2-Tx8_T200	N	Kept components	RCT
Drug	T200_RCT	RCT_no2	Cell_line.Tx8_T200	Plate.99	HS6ST2	0.2	0.0774139929515203	pearson	1	Ttest_pvalue	Coefficient_of_eigenassay	SVD_pCMs_only3CT	NoPrepr	SVD	9539	RCT_no2-Tx8_T200	N	Kept components	RCT
Drug	T200_RCT	RCT_no2	Cell_line.Tx8_T200	Plate.99	HS6ST3	0.2	0.355002730868576	pearson	1	Ttest_pvalue	Coefficient_of_eigenassay	SVD_pCMs_only3CT	NoPrepr	SVD	1274	RCT_no2-Tx8_T200	N	Kept components	RCT
Drug	T200_RCT	RCT_no2	Cell_line.Tx8_T200	Plate.99	HSBP1	0.2	-0.159843573308992	pearson	1	Ttest_pvalue	Coefficient_of_eigenassay	SVD_pCMs_only3CT	NoPrepr	SVD	5619	RCT_no2-Tx8_T200	N	Kept components	RCT
Drug	T200_RCT	RCT_no2	Cell_line.Tx8_T200	Plate.99	HSBP1L1	0.2	-0.0258075330821344	pearson	1	Ttest_pvalue	Coefficient_of_eigenassay	SVD_pCMs_only3CT	NoPrepr	SVD	12905	RCT_no2-Tx8_T200	N	Kept components	RCT
Drug	T200_RCT	RCT_no2	Cell_line.Tx8_T200	Plate.99	HSCB	0.2	0.0922056259346573	pearson	1	Ttest_pvalue	Coefficient_of_eigenassay	SVD_pCMs_only3CT	NoPrepr	SVD	8744	RCT_no2-Tx8_T200	N	Kept components	RCT
Drug	T200_RCT	RCT_no2	Cell_line.Tx8_T200	Plate.99	HSD11B1	0.2	-0.0126872692331106	pearson	1	Ttest_pvalue	Coefficient_of_eigenassay	SVD_pCMs_only3CT	NoPrepr	SVD	13946	RCT_no2-Tx8_T200	N	Kept components	RCT
Drug	T200_RCT	RCT_no2	Cell_line.Tx8_T200	Plate.99	HSD11B1L	0.2	0.0546572404974282	pearson	1	Ttest_pvalue	Coefficient_of_eigenassay	SVD_pCMs_only3CT	NoPrepr	SVD	10932	RCT_no2-Tx8_T200	N	Kept components	RCT
Drug	T200_RCT	RCT_no2	Cell_line.Tx8_T200	Plate.99	HSD11B2	0.2	0.193602808480668	pearson	1	Ttest_pvalue	Coefficient_of_eigenassay	SVD_pCMs_only3CT	NoPrepr	SVD	4423	RCT_no2-Tx8_T200	N	Kept components	RCT
Drug	T200_RCT	RCT_no2	Cell_line.Tx8_T200	Plate.99	HSD17B1	0.2	0.103668342419617	pearson	1	Ttest_pvalue	Coefficient_of_eigenassay	SVD_pCMs_only3CT	NoPrepr	SVD	8102	RCT_no2-Tx8_T200	N	Kept components	RCT
Drug	T200_RCT	RCT_no2	Cell_line.Tx8_T200	Plate.99	HSD17B10	0.2	0.0125354570373032	pearson	1	Ttest_pvalue	Coefficient_of_eigenassay	SVD_pCMs_only3CT	NoPrepr	SVD	13955	RCT_no2-Tx8_T200	N	Kept components	RCT
Drug	T200_RCT	RCT_no2	Cell_line.Tx8_T200	Plate.99	HSD17B11	0.2	-0.335931817896645	pearson	1	Ttest_pvalue	Coefficient_of_eigenassay	SVD_pCMs_only3CT	NoPrepr	SVD	1499	RCT_no2-Tx8_T200	N	Kept components	RCT
Drug	T200_RCT	RCT_no2	Cell_line.Tx8_T200	Plate.99	HSD17B12	0.2	0.0243047516182554	pearson	1	Ttest_pvalue	Coefficient_of_eigenassay	SVD_pCMs_only3CT	NoPrepr	SVD	13026	RCT_no2-Tx8_T200	N	Kept components	RCT
Drug	T200_RCT	RCT_no2	Cell_line.Tx8_T200	Plate.99	HSD17B14	0.2	-0.128750668932688	pearson	1	Ttest_pvalue	Coefficient_of_eigenassay	SVD_pCMs_only3CT	NoPrepr	SVD	6931	RCT_no2-Tx8_T200	N	Kept components	RCT
Drug	T200_RCT	RCT_no2	Cell_line.Tx8_T200	Plate.99	HSD17B3	0.2	0.233143048773727	pearson	1	Ttest_pvalue	Coefficient_of_eigenassay	SVD_pCMs_only3CT	NoPrepr	SVD	3312	RCT_no2-Tx8_T200	N	Kept components	RCT
Drug	T200_RCT	RCT_no2	Cell_line.Tx8_T200	Plate.99	HSD17B4	0.2	-0.279788995007386	pearson	1	Ttest_pvalue	Coefficient_of_eigenassay	SVD_pCMs_only3CT	NoPrepr	SVD	2356	RCT_no2-Tx8_T200	N	Kept components	RCT
Drug	T200_RCT	RCT_no2	Cell_line.Tx8_T200	Plate.99	HSD17B6	0.2	-0.197474290328698	pearson	1	Ttest_pvalue	Coefficient_of_eigenassay	SVD_pCMs_only3CT	NoPrepr	SVD	4284	RCT_no2-Tx8_T200	N	Kept components	RCT
Drug	T200_RCT	RCT_no2	Cell_line.Tx8_T200	Plate.99	HSD17B7	0.2	-0.167726117998257	pearson	1	Ttest_pvalue	Coefficient_of_eigenassay	SVD_pCMs_only3CT	NoPrepr	SVD	5300	RCT_no2-Tx8_T200	N	Kept components	RCT
Drug	T200_RCT	RCT_no2	Cell_line.Tx8_T200	Plate.99	HSD3B7	0.2	-0.0353778428113892	pearson	1	Ttest_pvalue	Coefficient_of_eigenassay	SVD_pCMs_only3CT	NoPrepr	SVD	12224	RCT_no2-Tx8_T200	N	Kept components	RCT
Drug	T200_RCT	RCT_no2	Cell_line.Tx8_T200	Plate.99	HSDL1	0.2	-0.101110956079935	pearson	1	Ttest_pvalue	Coefficient_of_eigenassay	SVD_pCMs_only3CT	NoPrepr	SVD	8212	RCT_no2-Tx8_T200	N	Kept components	RCT
Drug	T200_RCT	RCT_no2	Cell_line.Tx8_T200	Plate.99	HSDL2	0.2	0.0666467363015316	pearson	1	Ttest_pvalue	Coefficient_of_eigenassay	SVD_pCMs_only3CT	NoPrepr	SVD	10180	RCT_no2-Tx8_T200	N	Kept components	RCT
Drug	T200_RCT	RCT_no2	Cell_line.Tx8_T200	Plate.99	HSF1	0.2	0.113829587956702	pearson	1	Ttest_pvalue	Coefficient_of_eigenassay	SVD_pCMs_only3CT	NoPrepr	SVD	7616	RCT_no2-Tx8_T200	N	Kept components	RCT
Drug	T200_RCT	RCT_no2	Cell_line.Tx8_T200	Plate.99	HSF2	0.2	-0.26071611565731	pearson	1	Ttest_pvalue	Coefficient_of_eigenassay	SVD_pCMs_only3CT	NoPrepr	SVD	2698	RCT_no2-Tx8_T200	N	Kept components	RCT
Drug	T200_RCT	RCT_no2	Cell_line.Tx8_T200	Plate.99	HSF2BP	0.2	0.0820347176066637	pearson	1	Ttest_pvalue	Coefficient_of_eigenassay	SVD_pCMs_only3CT	NoPrepr	SVD	9259	RCT_no2-Tx8_T200	N	Kept components	RCT
Drug	T200_RCT	RCT_no2	Cell_line.Tx8_T200	Plate.99	HSF4	0.2	-0.343733876639002	pearson	1	Ttest_pvalue	Coefficient_of_eigenassay	SVD_pCMs_only3CT	NoPrepr	SVD	1400	RCT_no2-Tx8_T200	N	Kept components	RCT
Drug	T200_RCT	RCT_no2	Cell_line.Tx8_T200	Plate.99	HSH2D	0.2	-0.0968810464219166	pearson	1	Ttest_pvalue	Coefficient_of_eigenassay	SVD_pCMs_only3CT	NoPrepr	SVD	8473	RCT_no2-Tx8_T200	N	Kept components	RCT
Drug	T200_RCT	RCT_no2	Cell_line.Tx8_T200	Plate.99	HSP90AA1	0.2	-0.45576331713119	pearson	1	Ttest_pvalue	Coefficient_of_eigenassay	SVD_pCMs_only3CT	NoPrepr	SVD	600	RCT_no2-Tx8_T200	N	Kept components	RCT
Drug	T200_RCT	RCT_no2	Cell_line.Tx8_T200	Plate.99	HSP90AB1	0.2	-0.351512259265414	pearson	1	Ttest_pvalue	Coefficient_of_eigenassay	SVD_pCMs_only3CT	NoPrepr	SVD	1311	RCT_no2-Tx8_T200	N	Kept components	RCT
Drug	T200_RCT	RCT_no2	Cell_line.Tx8_T200	Plate.99	HSP90B1	0.2	-0.59106836818054	pearson	1	Ttest_pvalue	Coefficient_of_eigenassay	SVD_pCMs_only3CT	NoPrepr	SVD	280	RCT_no2-Tx8_T200	N	Kept components	RCT
Drug	T200_RCT	RCT_no2	Cell_line.Tx8_T200	Plate.99	HSPA12A	0.2	-0.000957362061801505	pearson	1	Ttest_pvalue	Coefficient_of_eigenassay	SVD_pCMs_only3CT	NoPrepr	SVD	15135	RCT_no2-Tx8_T200	N	Kept components	RCT
Drug	T200_RCT	RCT_no2	Cell_line.Tx8_T200	Plate.99	HSPA12B	0.2	0.0517255327609296	pearson	1	Ttest_pvalue	Coefficient_of_eigenassay	SVD_pCMs_only3CT	NoPrepr	SVD	11116	RCT_no2-Tx8_T200	N	Kept components	RCT
Drug	T200_RCT	RCT_no2	Cell_line.Tx8_T200	Plate.99	HSPA13	0.2	-0.413830374795418	pearson	1	Ttest_pvalue	Coefficient_of_eigenassay	SVD_pCMs_only3CT	NoPrepr	SVD	830	RCT_no2-Tx8_T200	N	Kept components	RCT
Drug	T200_RCT	RCT_no2	Cell_line.Tx8_T200	Plate.99	HSPA14	0.2	-0.068819188243324	pearson	1	Ttest_pvalue	Coefficient_of_eigenassay	SVD_pCMs_only3CT	NoPrepr	SVD	10047	RCT_no2-Tx8_T200	N	Kept components	RCT
Drug	T200_RCT	RCT_no2	Cell_line.Tx8_T200	Plate.99	HSPA1A	0.2	-0.000295352590419992	pearson	1	Ttest_pvalue	Coefficient_of_eigenassay	SVD_pCMs_only3CT	NoPrepr	SVD	15247	RCT_no2-Tx8_T200	N	Kept components	RCT
Drug	T200_RCT	RCT_no2	Cell_line.Tx8_T200	Plate.99	HSPA1B	0.2	-0.787994300581445	pearson	1	Ttest_pvalue	Coefficient_of_eigenassay	SVD_pCMs_only3CT	NoPrepr	SVD	109	RCT_no2-Tx8_T200	N	Kept components	RCT
Drug	T200_RCT	RCT_no2	Cell_line.Tx8_T200	Plate.99	HSPA2	0.2	0.13886918940543	pearson	1	Ttest_pvalue	Coefficient_of_eigenassay	SVD_pCMs_only3CT	NoPrepr	SVD	6500	RCT_no2-Tx8_T200	N	Kept components	RCT
Drug	T200_RCT	RCT_no2	Cell_line.Tx8_T200	Plate.99	HSPA4	0.2	-0.398298474274632	pearson	1	Ttest_pvalue	Coefficient_of_eigenassay	SVD_pCMs_only3CT	NoPrepr	SVD	943	RCT_no2-Tx8_T200	N	Kept components	RCT
Drug	T200_RCT	RCT_no2	Cell_line.Tx8_T200	Plate.99	HSPA4L	0.2	-0.0792487695099691	pearson	1	Ttest_pvalue	Coefficient_of_eigenassay	SVD_pCMs_only3CT	NoPrepr	SVD	9422	RCT_no2-Tx8_T200	N	Kept components	RCT
Drug	T200_RCT	RCT_no2	Cell_line.Tx8_T200	Plate.99	HSPA5	0.2	-0.682947962860913	pearson	1	Ttest_pvalue	Coefficient_of_eigenassay	SVD_pCMs_only3CT	NoPrepr	SVD	168	RCT_no2-Tx8_T200	N	Kept components	RCT
Drug	T200_RCT	RCT_no2	Cell_line.Tx8_T200	Plate.99	HSPA6	0.2	-0.0996421023828518	pearson	1	Ttest_pvalue	Coefficient_of_eigenassay	SVD_pCMs_only3CT	NoPrepr	SVD	8299	RCT_no2-Tx8_T200	N	Kept components	RCT
Drug	T200_RCT	RCT_no2	Cell_line.Tx8_T200	Plate.99	HSPA8	0.2	-0.318855423298105	pearson	1	Ttest_pvalue	Coefficient_of_eigenassay	SVD_pCMs_only3CT	NoPrepr	SVD	1703	RCT_no2-Tx8_T200	N	Kept components	RCT
Drug	T200_RCT	RCT_no2	Cell_line.Tx8_T200	Plate.99	HSPA9	0.2	-0.358860047224203	pearson	1	Ttest_pvalue	Coefficient_of_eigenassay	SVD_pCMs_only3CT	NoPrepr	SVD	1239	RCT_no2-Tx8_T200	N	Kept components	RCT
Drug	T200_RCT	RCT_no2	Cell_line.Tx8_T200	Plate.99	HSPB1	0.2	0.133704973227022	pearson	1	Ttest_pvalue	Coefficient_of_eigenassay	SVD_pCMs_only3CT	NoPrepr	SVD	6727	RCT_no2-Tx8_T200	N	Kept components	RCT
Drug	T200_RCT	RCT_no2	Cell_line.Tx8_T200	Plate.99	HSPB11	0.2	-0.307150132223008	pearson	1	Ttest_pvalue	Coefficient_of_eigenassay	SVD_pCMs_only3CT	NoPrepr	SVD	1854	RCT_no2-Tx8_T200	N	Kept components	RCT
Drug	T200_RCT	RCT_no2	Cell_line.Tx8_T200	Plate.99	HSPB2	0.2	0.0393470855804721	pearson	1	Ttest_pvalue	Coefficient_of_eigenassay	SVD_pCMs_only3CT	NoPrepr	SVD	11941	RCT_no2-Tx8_T200	N	Kept components	RCT
Drug	T200_RCT	RCT_no2	Cell_line.Tx8_T200	Plate.99	HSPB3	0.2	0.460007586332939	pearson	1	Ttest_pvalue	Coefficient_of_eigenassay	SVD_pCMs_only3CT	NoPrepr	SVD	578	RCT_no2-Tx8_T200	N	Kept components	RCT
Drug	T200_RCT	RCT_no2	Cell_line.Tx8_T200	Plate.99	HSPB6	0.2	0.30813568084525	pearson	1	Ttest_pvalue	Coefficient_of_eigenassay	SVD_pCMs_only3CT	NoPrepr	SVD	1841	RCT_no2-Tx8_T200	N	Kept components	RCT
Drug	T200_RCT	RCT_no2	Cell_line.Tx8_T200	Plate.99	HSPB7	0.2	0.337140767559895	pearson	1	Ttest_pvalue	Coefficient_of_eigenassay	SVD_pCMs_only3CT	NoPrepr	SVD	1482	RCT_no2-Tx8_T200	N	Kept components	RCT
Drug	T200_RCT	RCT_no2	Cell_line.Tx8_T200	Plate.99	HSPB8	0.2	-0.0677648247520259	pearson	1	Ttest_pvalue	Coefficient_of_eigenassay	SVD_pCMs_only3CT	NoPrepr	SVD	10115	RCT_no2-Tx8_T200	N	Kept components	RCT
Drug	T200_RCT	RCT_no2	Cell_line.Tx8_T200	Plate.99	HSPBAP1	0.2	-0.0423986207772302	pearson	1	Ttest_pvalue	Coefficient_of_eigenassay	SVD_pCMs_only3CT	NoPrepr	SVD	11721	RCT_no2-Tx8_T200	N	Kept components	RCT
Drug	T200_RCT	RCT_no2	Cell_line.Tx8_T200	Plate.99	HSPBP1	0.2	-0.0158360715085303	pearson	1	Ttest_pvalue	Coefficient_of_eigenassay	SVD_pCMs_only3CT	NoPrepr	SVD	13689	RCT_no2-Tx8_T200	N	Kept components	RCT
Drug	T200_RCT	RCT_no2	Cell_line.Tx8_T200	Plate.99	HSPD1	0.2	-0.428779480193641	pearson	1	Ttest_pvalue	Coefficient_of_eigenassay	SVD_pCMs_only3CT	NoPrepr	SVD	736	RCT_no2-Tx8_T200	N	Kept components	RCT
Drug	T200_RCT	RCT_no2	Cell_line.Tx8_T200	Plate.99	HSPE1	0.2	-0.492248021218804	pearson	1	Ttest_pvalue	Coefficient_of_eigenassay	SVD_pCMs_only3CT	NoPrepr	SVD	483	RCT_no2-Tx8_T200	N	Kept components	RCT
Drug	T200_RCT	RCT_no2	Cell_line.Tx8_T200	Plate.99	HSPG2	0.2	0.523303332255601	pearson	1	Ttest_pvalue	Coefficient_of_eigenassay	SVD_pCMs_only3CT	NoPrepr	SVD	401	RCT_no2-Tx8_T200	N	Kept components	RCT
Drug	T200_RCT	RCT_no2	Cell_line.Tx8_T200	Plate.99	HSPH1	0.2	-0.272253514495111	pearson	1	Ttest_pvalue	Coefficient_of_eigenassay	SVD_pCMs_only3CT	NoPrepr	SVD	2483	RCT_no2-Tx8_T200	N	Kept components	RCT
Drug	T200_RCT	RCT_no2	Cell_line.Tx8_T200	Plate.99	HTATIP2	0.2	-0.150005112492709	pearson	1	Ttest_pvalue	Coefficient_of_eigenassay	SVD_pCMs_only3CT	NoPrepr	SVD	6031	RCT_no2-Tx8_T200	N	Kept components	RCT
Drug	T200_RCT	RCT_no2	Cell_line.Tx8_T200	Plate.99	HTATSF1	0.2	-0.634157328534508	pearson	1	Ttest_pvalue	Coefficient_of_eigenassay	SVD_pCMs_only3CT	NoPrepr	SVD	227	RCT_no2-Tx8_T200	N	Kept components	RCT
Drug	T200_RCT	RCT_no2	Cell_line.Tx8_T200	Plate.99	HTR1B	0.2	0.15295935151196	pearson	1	Ttest_pvalue	Coefficient_of_eigenassay	SVD_pCMs_only3CT	NoPrepr	SVD	5924	RCT_no2-Tx8_T200	N	Kept components	RCT
Drug	T200_RCT	RCT_no2	Cell_line.Tx8_T200	Plate.99	HTR1D	0.2	0.102295792555279	pearson	1	Ttest_pvalue	Coefficient_of_eigenassay	SVD_pCMs_only3CT	NoPrepr	SVD	8164	RCT_no2-Tx8_T200	N	Kept components	RCT
Drug	T200_RCT	RCT_no2	Cell_line.Tx8_T200	Plate.99	HTR1E	0.2	-0.00104496461079603	pearson	1	Ttest_pvalue	Coefficient_of_eigenassay	SVD_pCMs_only3CT	NoPrepr	SVD	15118	RCT_no2-Tx8_T200	N	Kept components	RCT
Drug	T200_RCT	RCT_no2	Cell_line.Tx8_T200	Plate.99	HTR2A	0.2	-0.00455795683243934	pearson	1	Ttest_pvalue	Coefficient_of_eigenassay	SVD_pCMs_only3CT	NoPrepr	SVD	14699	RCT_no2-Tx8_T200	N	Kept components	RCT
Drug	T200_RCT	RCT_no2	Cell_line.Tx8_T200	Plate.99	HTR2B	0.2	0.0832503403683074	pearson	1	Ttest_pvalue	Coefficient_of_eigenassay	SVD_pCMs_only3CT	NoPrepr	SVD	9183	RCT_no2-Tx8_T200	N	Kept components	RCT
Drug	T200_RCT	RCT_no2	Cell_line.Tx8_T200	Plate.99	HTR2C	0.2	-0.00855789010586274	pearson	1	Ttest_pvalue	Coefficient_of_eigenassay	SVD_pCMs_only3CT	NoPrepr	SVD	14311	RCT_no2-Tx8_T200	N	Kept components	RCT
Drug	T200_RCT	RCT_no2	Cell_line.Tx8_T200	Plate.99	HTR4	0.2	0.020893329953676	pearson	1	Ttest_pvalue	Coefficient_of_eigenassay	SVD_pCMs_only3CT	NoPrepr	SVD	13289	RCT_no2-Tx8_T200	N	Kept components	RCT
Drug	T200_RCT	RCT_no2	Cell_line.Tx8_T200	Plate.99	HTR6	0.2	0.0122000766701199	pearson	1	Ttest_pvalue	Coefficient_of_eigenassay	SVD_pCMs_only3CT	NoPrepr	SVD	13987	RCT_no2-Tx8_T200	N	Kept components	RCT
Drug	T200_RCT	RCT_no2	Cell_line.Tx8_T200	Plate.99	HTR7	0.2	0.0583313777041661	pearson	1	Ttest_pvalue	Coefficient_of_eigenassay	SVD_pCMs_only3CT	NoPrepr	SVD	10698	RCT_no2-Tx8_T200	N	Kept components	RCT
Drug	T200_RCT	RCT_no2	Cell_line.Tx8_T200	Plate.99	HTRA1	0.2	-0.144044329693277	pearson	1	Ttest_pvalue	Coefficient_of_eigenassay	SVD_pCMs_only3CT	NoPrepr	SVD	6264	RCT_no2-Tx8_T200	N	Kept components	RCT
Drug	T200_RCT	RCT_no2	Cell_line.Tx8_T200	Plate.99	HTRA2	0.2	-0.0531390542029903	pearson	1	Ttest_pvalue	Coefficient_of_eigenassay	SVD_pCMs_only3CT	NoPrepr	SVD	11020	RCT_no2-Tx8_T200	N	Kept components	RCT
Drug	T200_RCT	RCT_no2	Cell_line.Tx8_T200	Plate.99	HTRA3	0.2	0.00718891018973715	pearson	1	Ttest_pvalue	Coefficient_of_eigenassay	SVD_pCMs_only3CT	NoPrepr	SVD	14446	RCT_no2-Tx8_T200	N	Kept components	RCT
Drug	T200_RCT	RCT_no2	Cell_line.Tx8_T200	Plate.99	HTT	0.2	0.438384464142792	pearson	1	Ttest_pvalue	Coefficient_of_eigenassay	SVD_pCMs_only3CT	NoPrepr	SVD	685	RCT_no2-Tx8_T200	N	Kept components	RCT
Drug	T200_RCT	RCT_no2	Cell_line.Tx8_T200	Plate.99	HUNK	0.2	0.152778284029753	pearson	1	Ttest_pvalue	Coefficient_of_eigenassay	SVD_pCMs_only3CT	NoPrepr	SVD	5933	RCT_no2-Tx8_T200	N	Kept components	RCT
Drug	T200_RCT	RCT_no2	Cell_line.Tx8_T200	Plate.99	HUS1	0.2	0.124275047612169	pearson	1	Ttest_pvalue	Coefficient_of_eigenassay	SVD_pCMs_only3CT	NoPrepr	SVD	7143	RCT_no2-Tx8_T200	N	Kept components	RCT
Drug	T200_RCT	RCT_no2	Cell_line.Tx8_T200	Plate.99	HUWE1	0.2	0.353632716346373	pearson	1	Ttest_pvalue	Coefficient_of_eigenassay	SVD_pCMs_only3CT	NoPrepr	SVD	1288	RCT_no2-Tx8_T200	N	Kept components	RCT
Drug	T200_RCT	RCT_no2	Cell_line.Tx8_T200	Plate.99	HVCN1	0.2	0.197262341477997	pearson	1	Ttest_pvalue	Coefficient_of_eigenassay	SVD_pCMs_only3CT	NoPrepr	SVD	4298	RCT_no2-Tx8_T200	N	Kept components	RCT
Drug	T200_RCT	RCT_no2	Cell_line.Tx8_T200	Plate.99	HYAL1	0.2	0.252583568033206	pearson	1	Ttest_pvalue	Coefficient_of_eigenassay	SVD_pCMs_only3CT	NoPrepr	SVD	2879	RCT_no2-Tx8_T200	N	Kept components	RCT
Drug	T200_RCT	RCT_no2	Cell_line.Tx8_T200	Plate.99	HYAL2	0.2	0.0726868660458525	pearson	1	Ttest_pvalue	Coefficient_of_eigenassay	SVD_pCMs_only3CT	NoPrepr	SVD	9828	RCT_no2-Tx8_T200	N	Kept components	RCT
Drug	T200_RCT	RCT_no2	Cell_line.Tx8_T200	Plate.99	HYAL3	0.2	0.0412123342167238	pearson	1	Ttest_pvalue	Coefficient_of_eigenassay	SVD_pCMs_only3CT	NoPrepr	SVD	11804	RCT_no2-Tx8_T200	N	Kept components	RCT
Drug	T200_RCT	RCT_no2	Cell_line.Tx8_T200	Plate.99	HYDIN	0.2	0.299788724494134	pearson	1	Ttest_pvalue	Coefficient_of_eigenassay	SVD_pCMs_only3CT	NoPrepr	SVD	1979	RCT_no2-Tx8_T200	N	Kept components	RCT
Drug	T200_RCT	RCT_no2	Cell_line.Tx8_T200	Plate.99	HYKK	0.2	0.148661814677567	pearson	1	Ttest_pvalue	Coefficient_of_eigenassay	SVD_pCMs_only3CT	NoPrepr	SVD	6088	RCT_no2-Tx8_T200	N	Kept components	RCT
Drug	T200_RCT	RCT_no2	Cell_line.Tx8_T200	Plate.99	HYLS1	0.2	-0.233805822840238	pearson	1	Ttest_pvalue	Coefficient_of_eigenassay	SVD_pCMs_only3CT	NoPrepr	SVD	3298	RCT_no2-Tx8_T200	N	Kept components	RCT
Drug	T200_RCT	RCT_no2	Cell_line.Tx8_T200	Plate.99	HYOU1	0.2	-0.341127811228313	pearson	1	Ttest_pvalue	Coefficient_of_eigenassay	SVD_pCMs_only3CT	NoPrepr	SVD	1430	RCT_no2-Tx8_T200	N	Kept components	RCT
Drug	T200_RCT	RCT_no2	Cell_line.Tx8_T200	Plate.99	HYPM	0.2	0.01336843281513	pearson	1	Ttest_pvalue	Coefficient_of_eigenassay	SVD_pCMs_only3CT	NoPrepr	SVD	13888	RCT_no2-Tx8_T200	N	Kept components	RCT
Drug	T200_RCT	RCT_no2	Cell_line.Tx8_T200	Plate.99	IAH1	0.2	0.00593606856751369	pearson	1	Ttest_pvalue	Coefficient_of_eigenassay	SVD_pCMs_only3CT	NoPrepr	SVD	14552	RCT_no2-Tx8_T200	N	Kept components	RCT
Drug	T200_RCT	RCT_no2	Cell_line.Tx8_T200	Plate.99	IARS	0.2	-0.0846348305474621	pearson	1	Ttest_pvalue	Coefficient_of_eigenassay	SVD_pCMs_only3CT	NoPrepr	SVD	9111	RCT_no2-Tx8_T200	N	Kept components	RCT
Drug	T200_RCT	RCT_no2	Cell_line.Tx8_T200	Plate.99	IARS2	0.2	-0.244398897926253	pearson	1	Ttest_pvalue	Coefficient_of_eigenassay	SVD_pCMs_only3CT	NoPrepr	SVD	3067	RCT_no2-Tx8_T200	N	Kept components	RCT
Drug	T200_RCT	RCT_no2	Cell_line.Tx8_T200	Plate.99	IBA57	0.2	0.240696126772706	pearson	1	Ttest_pvalue	Coefficient_of_eigenassay	SVD_pCMs_only3CT	NoPrepr	SVD	3148	RCT_no2-Tx8_T200	N	Kept components	RCT
Drug	T200_RCT	RCT_no2	Cell_line.Tx8_T200	Plate.99	IBTK	0.2	-0.161792675576246	pearson	1	Ttest_pvalue	Coefficient_of_eigenassay	SVD_pCMs_only3CT	NoPrepr	SVD	5535	RCT_no2-Tx8_T200	N	Kept components	RCT
Drug	T200_RCT	RCT_no2	Cell_line.Tx8_T200	Plate.99	ICA1	0.2	0.0307444429111616	pearson	1	Ttest_pvalue	Coefficient_of_eigenassay	SVD_pCMs_only3CT	NoPrepr	SVD	12534	RCT_no2-Tx8_T200	N	Kept components	RCT
Drug	T200_RCT	RCT_no2	Cell_line.Tx8_T200	Plate.99	ICA1L	0.2	0.275596624155455	pearson	1	Ttest_pvalue	Coefficient_of_eigenassay	SVD_pCMs_only3CT	NoPrepr	SVD	2432	RCT_no2-Tx8_T200	N	Kept components	RCT
Drug	T200_RCT	RCT_no2	Cell_line.Tx8_T200	Plate.99	ICAM1	0.2	-0.0605599495523323	pearson	1	Ttest_pvalue	Coefficient_of_eigenassay	SVD_pCMs_only3CT	NoPrepr	SVD	10565	RCT_no2-Tx8_T200	N	Kept components	RCT
Drug	T200_RCT	RCT_no2	Cell_line.Tx8_T200	Plate.99	ICAM3	0.2	-0.0413876393813685	pearson	1	Ttest_pvalue	Coefficient_of_eigenassay	SVD_pCMs_only3CT	NoPrepr	SVD	11797	RCT_no2-Tx8_T200	N	Kept components	RCT
Drug	T200_RCT	RCT_no2	Cell_line.Tx8_T200	Plate.99	ICAM4	0.2	0.0432403658366294	pearson	1	Ttest_pvalue	Coefficient_of_eigenassay	SVD_pCMs_only3CT	NoPrepr	SVD	11658	RCT_no2-Tx8_T200	N	Kept components	RCT
Drug	T200_RCT	RCT_no2	Cell_line.Tx8_T200	Plate.99	ICAM5	0.2	-0.152156731154835	pearson	1	Ttest_pvalue	Coefficient_of_eigenassay	SVD_pCMs_only3CT	NoPrepr	SVD	5954	RCT_no2-Tx8_T200	N	Kept components	RCT
Drug	T200_RCT	RCT_no2	Cell_line.Tx8_T200	Plate.99	ICE1	0.2	0.0672706172076317	pearson	1	Ttest_pvalue	Coefficient_of_eigenassay	SVD_pCMs_only3CT	NoPrepr	SVD	10152	RCT_no2-Tx8_T200	N	Kept components	RCT
Drug	T200_RCT	RCT_no2	Cell_line.Tx8_T200	Plate.99	ICE2	0.2	0.0525883269666888	pearson	1	Ttest_pvalue	Coefficient_of_eigenassay	SVD_pCMs_only3CT	NoPrepr	SVD	11055	RCT_no2-Tx8_T200	N	Kept components	RCT
Drug	T200_RCT	RCT_no2	Cell_line.Tx8_T200	Plate.99	ICK	0.2	-0.12780423831234	pearson	1	Ttest_pvalue	Coefficient_of_eigenassay	SVD_pCMs_only3CT	NoPrepr	SVD	6972	RCT_no2-Tx8_T200	N	Kept components	RCT
Drug	T200_RCT	RCT_no2	Cell_line.Tx8_T200	Plate.99	ICMT	0.2	0.0861112174002688	pearson	1	Ttest_pvalue	Coefficient_of_eigenassay	SVD_pCMs_only3CT	NoPrepr	SVD	9039	RCT_no2-Tx8_T200	N	Kept components	RCT
Drug	T200_RCT	RCT_no2	Cell_line.Tx8_T200	Plate.99	ID1	0.2	0.0703086929512929	pearson	1	Ttest_pvalue	Coefficient_of_eigenassay	SVD_pCMs_only3CT	NoPrepr	SVD	9956	RCT_no2-Tx8_T200	N	Kept components	RCT
Drug	T200_RCT	RCT_no2	Cell_line.Tx8_T200	Plate.99	ID2	0.2	-0.4563031294714	pearson	1	Ttest_pvalue	Coefficient_of_eigenassay	SVD_pCMs_only3CT	NoPrepr	SVD	594	RCT_no2-Tx8_T200	N	Kept components	RCT
Drug	T200_RCT	RCT_no2	Cell_line.Tx8_T200	Plate.99	ID3	0.2	-0.214092953138438	pearson	1	Ttest_pvalue	Coefficient_of_eigenassay	SVD_pCMs_only3CT	NoPrepr	SVD	3795	RCT_no2-Tx8_T200	N	Kept components	RCT
Drug	T200_RCT	RCT_no2	Cell_line.Tx8_T200	Plate.99	ID4	0.2	-0.310426472233422	pearson	1	Ttest_pvalue	Coefficient_of_eigenassay	SVD_pCMs_only3CT	NoPrepr	SVD	1809	RCT_no2-Tx8_T200	N	Kept components	RCT
Drug	T200_RCT	RCT_no2	Cell_line.Tx8_T200	Plate.99	IDE	0.2	0.0189140265522411	pearson	1	Ttest_pvalue	Coefficient_of_eigenassay	SVD_pCMs_only3CT	NoPrepr	SVD	13447	RCT_no2-Tx8_T200	N	Kept components	RCT
Drug	T200_RCT	RCT_no2	Cell_line.Tx8_T200	Plate.99	IDH1	0.2	-0.173167945050776	pearson	1	Ttest_pvalue	Coefficient_of_eigenassay	SVD_pCMs_only3CT	NoPrepr	SVD	5086	RCT_no2-Tx8_T200	N	Kept components	RCT
Drug	T200_RCT	RCT_no2	Cell_line.Tx8_T200	Plate.99	IDH2	0.2	0.169870388115596	pearson	1	Ttest_pvalue	Coefficient_of_eigenassay	SVD_pCMs_only3CT	NoPrepr	SVD	5221	RCT_no2-Tx8_T200	N	Kept components	RCT
Drug	T200_RCT	RCT_no2	Cell_line.Tx8_T200	Plate.99	IDH3A	0.2	-0.264561069781736	pearson	1	Ttest_pvalue	Coefficient_of_eigenassay	SVD_pCMs_only3CT	NoPrepr	SVD	2621	RCT_no2-Tx8_T200	N	Kept components	RCT
Drug	T200_RCT	RCT_no2	Cell_line.Tx8_T200	Plate.99	IDH3B	0.2	-0.0659988478760494	pearson	1	Ttest_pvalue	Coefficient_of_eigenassay	SVD_pCMs_only3CT	NoPrepr	SVD	10214	RCT_no2-Tx8_T200	N	Kept components	RCT
Drug	T200_RCT	RCT_no2	Cell_line.Tx8_T200	Plate.99	IDH3G	0.2	0.0813988600853852	pearson	1	Ttest_pvalue	Coefficient_of_eigenassay	SVD_pCMs_only3CT	NoPrepr	SVD	9287	RCT_no2-Tx8_T200	N	Kept components	RCT
Drug	T200_RCT	RCT_no2	Cell_line.Tx8_T200	Plate.99	IDI1	0.2	-0.416962075939048	pearson	1	Ttest_pvalue	Coefficient_of_eigenassay	SVD_pCMs_only3CT	NoPrepr	SVD	812	RCT_no2-Tx8_T200	N	Kept components	RCT
Drug	T200_RCT	RCT_no2	Cell_line.Tx8_T200	Plate.99	IDI2	0.2	0.0610462249172073	pearson	1	Ttest_pvalue	Coefficient_of_eigenassay	SVD_pCMs_only3CT	NoPrepr	SVD	10529	RCT_no2-Tx8_T200	N	Kept components	RCT
Drug	T200_RCT	RCT_no2	Cell_line.Tx8_T200	Plate.99	IDNK	0.2	0.0325362313515695	pearson	1	Ttest_pvalue	Coefficient_of_eigenassay	SVD_pCMs_only3CT	NoPrepr	SVD	12420	RCT_no2-Tx8_T200	N	Kept components	RCT
Drug	T200_RCT	RCT_no2	Cell_line.Tx8_T200	Plate.99	IDS	0.2	-0.0266928506955774	pearson	1	Ttest_pvalue	Coefficient_of_eigenassay	SVD_pCMs_only3CT	NoPrepr	SVD	12838	RCT_no2-Tx8_T200	N	Kept components	RCT
Drug	T200_RCT	RCT_no2	Cell_line.Tx8_T200	Plate.99	IDUA	0.2	0.104595169734633	pearson	1	Ttest_pvalue	Coefficient_of_eigenassay	SVD_pCMs_only3CT	NoPrepr	SVD	8062	RCT_no2-Tx8_T200	N	Kept components	RCT
Drug	T200_RCT	RCT_no2	Cell_line.Tx8_T200	Plate.99	IER2	0.2	-0.170225711116509	pearson	1	Ttest_pvalue	Coefficient_of_eigenassay	SVD_pCMs_only3CT	NoPrepr	SVD	5204	RCT_no2-Tx8_T200	N	Kept components	RCT
Drug	T200_RCT	RCT_no2	Cell_line.Tx8_T200	Plate.99	IER3IP1	0.2	-0.374885543197284	pearson	1	Ttest_pvalue	Coefficient_of_eigenassay	SVD_pCMs_only3CT	NoPrepr	SVD	1110	RCT_no2-Tx8_T200	N	Kept components	RCT
Drug	T200_RCT	RCT_no2	Cell_line.Tx8_T200	Plate.99	IER5	0.2	-0.0780853525312342	pearson	1	Ttest_pvalue	Coefficient_of_eigenassay	SVD_pCMs_only3CT	NoPrepr	SVD	9496	RCT_no2-Tx8_T200	N	Kept components	RCT
Drug	T200_RCT	RCT_no2	Cell_line.Tx8_T200	Plate.99	IER5L	0.2	-0.0607597618085147	pearson	1	Ttest_pvalue	Coefficient_of_eigenassay	SVD_pCMs_only3CT	NoPrepr	SVD	10555	RCT_no2-Tx8_T200	N	Kept components	RCT
Drug	T200_RCT	RCT_no2	Cell_line.Tx8_T200	Plate.99	IFFO1	0.2	0.0633403434298892	pearson	1	Ttest_pvalue	Coefficient_of_eigenassay	SVD_pCMs_only3CT	NoPrepr	SVD	10377	RCT_no2-Tx8_T200	N	Kept components	RCT
Drug	T200_RCT	RCT_no2	Cell_line.Tx8_T200	Plate.99	IFFO2	0.2	0.035750442538453	pearson	1	Ttest_pvalue	Coefficient_of_eigenassay	SVD_pCMs_only3CT	NoPrepr	SVD	12192	RCT_no2-Tx8_T200	N	Kept components	RCT
Drug	T200_RCT	RCT_no2	Cell_line.Tx8_T200	Plate.99	IFI16	0.2	-0.703408005980859	pearson	1	Ttest_pvalue	Coefficient_of_eigenassay	SVD_pCMs_only3CT	NoPrepr	SVD	155	RCT_no2-Tx8_T200	N	Kept components	RCT
Drug	T200_RCT	RCT_no2	Cell_line.Tx8_T200	Plate.99	IFI27L1	0.2	0.085046481069155	pearson	1	Ttest_pvalue	Coefficient_of_eigenassay	SVD_pCMs_only3CT	NoPrepr	SVD	9083	RCT_no2-Tx8_T200	N	Kept components	RCT
Drug	T200_RCT	RCT_no2	Cell_line.Tx8_T200	Plate.99	IFI30	0.2	0.0417332167531048	pearson	1	Ttest_pvalue	Coefficient_of_eigenassay	SVD_pCMs_only3CT	NoPrepr	SVD	11778	RCT_no2-Tx8_T200	N	Kept components	RCT
Drug	T200_RCT	RCT_no2	Cell_line.Tx8_T200	Plate.99	IFI35	0.2	-0.0335271011402845	pearson	1	Ttest_pvalue	Coefficient_of_eigenassay	SVD_pCMs_only3CT	NoPrepr	SVD	12341	RCT_no2-Tx8_T200	N	Kept components	RCT
Drug	T200_RCT	RCT_no2	Cell_line.Tx8_T200	Plate.99	IFI44	0.2	-0.459224801093076	pearson	1	Ttest_pvalue	Coefficient_of_eigenassay	SVD_pCMs_only3CT	NoPrepr	SVD	584	RCT_no2-Tx8_T200	N	Kept components	RCT
Drug	T200_RCT	RCT_no2	Cell_line.Tx8_T200	Plate.99	IFI44L	0.2	0.0038577185858009	pearson	1	Ttest_pvalue	Coefficient_of_eigenassay	SVD_pCMs_only3CT	NoPrepr	SVD	14789	RCT_no2-Tx8_T200	N	Kept components	RCT
Drug	T200_RCT	RCT_no2	Cell_line.Tx8_T200	Plate.99	IFI6	0.2	-0.103662979767956	pearson	1	Ttest_pvalue	Coefficient_of_eigenassay	SVD_pCMs_only3CT	NoPrepr	SVD	8103	RCT_no2-Tx8_T200	N	Kept components	RCT
Drug	T200_RCT	RCT_no2	Cell_line.Tx8_T200	Plate.99	IFIH1	0.2	-0.156207197496405	pearson	1	Ttest_pvalue	Coefficient_of_eigenassay	SVD_pCMs_only3CT	NoPrepr	SVD	5782	RCT_no2-Tx8_T200	N	Kept components	RCT
Drug	T200_RCT	RCT_no2	Cell_line.Tx8_T200	Plate.99	IFIT1	0.2	0.038168113167	pearson	1	Ttest_pvalue	Coefficient_of_eigenassay	SVD_pCMs_only3CT	NoPrepr	SVD	12040	RCT_no2-Tx8_T200	N	Kept components	RCT
Drug	T200_RCT	RCT_no2	Cell_line.Tx8_T200	Plate.99	IFIT1B	0.2	-0.000872090793917925	pearson	1	Ttest_pvalue	Coefficient_of_eigenassay	SVD_pCMs_only3CT	NoPrepr	SVD	15146	RCT_no2-Tx8_T200	N	Kept components	RCT
Drug	T200_RCT	RCT_no2	Cell_line.Tx8_T200	Plate.99	IFIT2	0.2	0.0527550298250635	pearson	1	Ttest_pvalue	Coefficient_of_eigenassay	SVD_pCMs_only3CT	NoPrepr	SVD	11044	RCT_no2-Tx8_T200	N	Kept components	RCT
Drug	T200_RCT	RCT_no2	Cell_line.Tx8_T200	Plate.99	IFIT3	0.2	-0.0965704176421808	pearson	1	Ttest_pvalue	Coefficient_of_eigenassay	SVD_pCMs_only3CT	NoPrepr	SVD	8496	RCT_no2-Tx8_T200	N	Kept components	RCT
Drug	T200_RCT	RCT_no2	Cell_line.Tx8_T200	Plate.99	IFIT5	0.2	-0.214499940158953	pearson	1	Ttest_pvalue	Coefficient_of_eigenassay	SVD_pCMs_only3CT	NoPrepr	SVD	3782	RCT_no2-Tx8_T200	N	Kept components	RCT
Drug	T200_RCT	RCT_no2	Cell_line.Tx8_T200	Plate.99	IFITM1	0.2	-0.139435055758299	pearson	1	Ttest_pvalue	Coefficient_of_eigenassay	SVD_pCMs_only3CT	NoPrepr	SVD	6473	RCT_no2-Tx8_T200	N	Kept components	RCT
Drug	T200_RCT	RCT_no2	Cell_line.Tx8_T200	Plate.99	IFITM10	0.2	0.0492671506853223	pearson	1	Ttest_pvalue	Coefficient_of_eigenassay	SVD_pCMs_only3CT	NoPrepr	SVD	11260	RCT_no2-Tx8_T200	N	Kept components	RCT
Drug	T200_RCT	RCT_no2	Cell_line.Tx8_T200	Plate.99	IFITM2	0.2	-0.160981273460216	pearson	1	Ttest_pvalue	Coefficient_of_eigenassay	SVD_pCMs_only3CT	NoPrepr	SVD	5564	RCT_no2-Tx8_T200	N	Kept components	RCT
Drug	T200_RCT	RCT_no2	Cell_line.Tx8_T200	Plate.99	IFITM3	0.2	-0.257775591720889	pearson	1	Ttest_pvalue	Coefficient_of_eigenassay	SVD_pCMs_only3CT	NoPrepr	SVD	2763	RCT_no2-Tx8_T200	N	Kept components	RCT
Drug	T200_RCT	RCT_no2	Cell_line.Tx8_T200	Plate.99	IFNAR1	0.2	0.129493195860225	pearson	1	Ttest_pvalue	Coefficient_of_eigenassay	SVD_pCMs_only3CT	NoPrepr	SVD	6889	RCT_no2-Tx8_T200	N	Kept components	RCT
Drug	T200_RCT	RCT_no2	Cell_line.Tx8_T200	Plate.99	IFNAR2	0.2	-0.0503493320940814	pearson	1	Ttest_pvalue	Coefficient_of_eigenassay	SVD_pCMs_only3CT	NoPrepr	SVD	11203	RCT_no2-Tx8_T200	N	Kept components	RCT
Drug	T200_RCT	RCT_no2	Cell_line.Tx8_T200	Plate.99	IFNGR1	0.2	-0.40000821392128	pearson	1	Ttest_pvalue	Coefficient_of_eigenassay	SVD_pCMs_only3CT	NoPrepr	SVD	921	RCT_no2-Tx8_T200	N	Kept components	RCT
Drug	T200_RCT	RCT_no2	Cell_line.Tx8_T200	Plate.99	IFNGR2	0.2	-0.00239046339367127	pearson	1	Ttest_pvalue	Coefficient_of_eigenassay	SVD_pCMs_only3CT	NoPrepr	SVD	14964	RCT_no2-Tx8_T200	N	Kept components	RCT
Drug	T200_RCT	RCT_no2	Cell_line.Tx8_T200	Plate.99	IFNLR1	0.2	0.113353168296123	pearson	1	Ttest_pvalue	Coefficient_of_eigenassay	SVD_pCMs_only3CT	NoPrepr	SVD	7642	RCT_no2-Tx8_T200	N	Kept components	RCT
Drug	T200_RCT	RCT_no2	Cell_line.Tx8_T200	Plate.99	IFRD1	0.2	-0.385879690614362	pearson	1	Ttest_pvalue	Coefficient_of_eigenassay	SVD_pCMs_only3CT	NoPrepr	SVD	1014	RCT_no2-Tx8_T200	N	Kept components	RCT
Drug	T200_RCT	RCT_no2	Cell_line.Tx8_T200	Plate.99	IFRD2	0.2	0.00357242006294421	pearson	1	Ttest_pvalue	Coefficient_of_eigenassay	SVD_pCMs_only3CT	NoPrepr	SVD	14823	RCT_no2-Tx8_T200	N	Kept components	RCT
Drug	T200_RCT	RCT_no2	Cell_line.Tx8_T200	Plate.99	IFT122	0.2	0.0639419627027845	pearson	1	Ttest_pvalue	Coefficient_of_eigenassay	SVD_pCMs_only3CT	NoPrepr	SVD	10338	RCT_no2-Tx8_T200	N	Kept components	RCT
Drug	T200_RCT	RCT_no2	Cell_line.Tx8_T200	Plate.99	IFT140	0.2	0.148900966639314	pearson	1	Ttest_pvalue	Coefficient_of_eigenassay	SVD_pCMs_only3CT	NoPrepr	SVD	6078	RCT_no2-Tx8_T200	N	Kept components	RCT
Drug	T200_RCT	RCT_no2	Cell_line.Tx8_T200	Plate.99	IFT172	0.2	0.162723527599161	pearson	1	Ttest_pvalue	Coefficient_of_eigenassay	SVD_pCMs_only3CT	NoPrepr	SVD	5497	RCT_no2-Tx8_T200	N	Kept components	RCT
Drug	T200_RCT	RCT_no2	Cell_line.Tx8_T200	Plate.99	IFT20	0.2	0.0267464312962204	pearson	1	Ttest_pvalue	Coefficient_of_eigenassay	SVD_pCMs_only3CT	NoPrepr	SVD	12833	RCT_no2-Tx8_T200	N	Kept components	RCT
Drug	T200_RCT	RCT_no2	Cell_line.Tx8_T200	Plate.99	IFT22	0.2	-0.0587629993747508	pearson	1	Ttest_pvalue	Coefficient_of_eigenassay	SVD_pCMs_only3CT	NoPrepr	SVD	10674	RCT_no2-Tx8_T200	N	Kept components	RCT
Drug	T200_RCT	RCT_no2	Cell_line.Tx8_T200	Plate.99	IFT27	0.2	-0.149255817929103	pearson	1	Ttest_pvalue	Coefficient_of_eigenassay	SVD_pCMs_only3CT	NoPrepr	SVD	6064	RCT_no2-Tx8_T200	N	Kept components	RCT
Drug	T200_RCT	RCT_no2	Cell_line.Tx8_T200	Plate.99	IFT43	0.2	-0.0999673860966413	pearson	1	Ttest_pvalue	Coefficient_of_eigenassay	SVD_pCMs_only3CT	NoPrepr	SVD	8276	RCT_no2-Tx8_T200	N	Kept components	RCT
Drug	T200_RCT	RCT_no2	Cell_line.Tx8_T200	Plate.99	IFT46	0.2	-0.0283381720413394	pearson	1	Ttest_pvalue	Coefficient_of_eigenassay	SVD_pCMs_only3CT	NoPrepr	SVD	12716	RCT_no2-Tx8_T200	N	Kept components	RCT
Drug	T200_RCT	RCT_no2	Cell_line.Tx8_T200	Plate.99	IFT52	0.2	-0.240375302719634	pearson	1	Ttest_pvalue	Coefficient_of_eigenassay	SVD_pCMs_only3CT	NoPrepr	SVD	3158	RCT_no2-Tx8_T200	N	Kept components	RCT
Drug	T200_RCT	RCT_no2	Cell_line.Tx8_T200	Plate.99	IFT57	0.2	-0.271317306098044	pearson	1	Ttest_pvalue	Coefficient_of_eigenassay	SVD_pCMs_only3CT	NoPrepr	SVD	2497	RCT_no2-Tx8_T200	N	Kept components	RCT
Drug	T200_RCT	RCT_no2	Cell_line.Tx8_T200	Plate.99	IFT74	0.2	-0.150614312800384	pearson	1	Ttest_pvalue	Coefficient_of_eigenassay	SVD_pCMs_only3CT	NoPrepr	SVD	6015	RCT_no2-Tx8_T200	N	Kept components	RCT
Drug	T200_RCT	RCT_no2	Cell_line.Tx8_T200	Plate.99	IFT80	0.2	-0.0730077643277728	pearson	1	Ttest_pvalue	Coefficient_of_eigenassay	SVD_pCMs_only3CT	NoPrepr	SVD	9803	RCT_no2-Tx8_T200	N	Kept components	RCT
Drug	T200_RCT	RCT_no2	Cell_line.Tx8_T200	Plate.99	IFT81	0.2	-0.0249334429153324	pearson	1	Ttest_pvalue	Coefficient_of_eigenassay	SVD_pCMs_only3CT	NoPrepr	SVD	12970	RCT_no2-Tx8_T200	N	Kept components	RCT
Drug	T200_RCT	RCT_no2	Cell_line.Tx8_T200	Plate.99	IFT88	0.2	-0.0941726879755499	pearson	1	Ttest_pvalue	Coefficient_of_eigenassay	SVD_pCMs_only3CT	NoPrepr	SVD	8633	RCT_no2-Tx8_T200	N	Kept components	RCT
Drug	T200_RCT	RCT_no2	Cell_line.Tx8_T200	Plate.99	IGBP1	0.2	-0.243076554627762	pearson	1	Ttest_pvalue	Coefficient_of_eigenassay	SVD_pCMs_only3CT	NoPrepr	SVD	3099	RCT_no2-Tx8_T200	N	Kept components	RCT
Drug	T200_RCT	RCT_no2	Cell_line.Tx8_T200	Plate.99	IGDCC3	0.2	-0.0100892803745068	pearson	1	Ttest_pvalue	Coefficient_of_eigenassay	SVD_pCMs_only3CT	NoPrepr	SVD	14163	RCT_no2-Tx8_T200	N	Kept components	RCT
Drug	T200_RCT	RCT_no2	Cell_line.Tx8_T200	Plate.99	IGDCC4	0.2	0.0301665994047913	pearson	1	Ttest_pvalue	Coefficient_of_eigenassay	SVD_pCMs_only3CT	NoPrepr	SVD	12581	RCT_no2-Tx8_T200	N	Kept components	RCT
Drug	T200_RCT	RCT_no2	Cell_line.Tx8_T200	Plate.99	IGF1	0.2	-0.0152482223615462	pearson	1	Ttest_pvalue	Coefficient_of_eigenassay	SVD_pCMs_only3CT	NoPrepr	SVD	13740	RCT_no2-Tx8_T200	N	Kept components	RCT
Drug	T200_RCT	RCT_no2	Cell_line.Tx8_T200	Plate.99	IGF1R	0.2	0.186299924810088	pearson	1	Ttest_pvalue	Coefficient_of_eigenassay	SVD_pCMs_only3CT	NoPrepr	SVD	4674	RCT_no2-Tx8_T200	N	Kept components	RCT
Drug	T200_RCT	RCT_no2	Cell_line.Tx8_T200	Plate.99	IGF2	0.2	0.376737588938032	pearson	1	Ttest_pvalue	Coefficient_of_eigenassay	SVD_pCMs_only3CT	NoPrepr	SVD	1091	RCT_no2-Tx8_T200	N	Kept components	RCT
Drug	T200_RCT	RCT_no2	Cell_line.Tx8_T200	Plate.99	IGF2BP1	0.2	0.205615115125528	pearson	1	Ttest_pvalue	Coefficient_of_eigenassay	SVD_pCMs_only3CT	NoPrepr	SVD	4044	RCT_no2-Tx8_T200	N	Kept components	RCT
Drug	T200_RCT	RCT_no2	Cell_line.Tx8_T200	Plate.99	IGF2BP2	0.2	0.0593444320462278	pearson	1	Ttest_pvalue	Coefficient_of_eigenassay	SVD_pCMs_only3CT	NoPrepr	SVD	10643	RCT_no2-Tx8_T200	N	Kept components	RCT
Drug	T200_RCT	RCT_no2	Cell_line.Tx8_T200	Plate.99	IGF2BP3	0.2	0.0052866969243378	pearson	1	Ttest_pvalue	Coefficient_of_eigenassay	SVD_pCMs_only3CT	NoPrepr	SVD	14616	RCT_no2-Tx8_T200	N	Kept components	RCT
Drug	T200_RCT	RCT_no2	Cell_line.Tx8_T200	Plate.99	IGF2R	0.2	0.115507979085711	pearson	1	Ttest_pvalue	Coefficient_of_eigenassay	SVD_pCMs_only3CT	NoPrepr	SVD	7541	RCT_no2-Tx8_T200	N	Kept components	RCT
Drug	T200_RCT	RCT_no2	Cell_line.Tx8_T200	Plate.99	IGFALS	0.2	-0.0985005818040974	pearson	1	Ttest_pvalue	Coefficient_of_eigenassay	SVD_pCMs_only3CT	NoPrepr	SVD	8369	RCT_no2-Tx8_T200	N	Kept components	RCT
Drug	T200_RCT	RCT_no2	Cell_line.Tx8_T200	Plate.99	IGFBP2	0.2	-0.0203901122394413	pearson	1	Ttest_pvalue	Coefficient_of_eigenassay	SVD_pCMs_only3CT	NoPrepr	SVD	13323	RCT_no2-Tx8_T200	N	Kept components	RCT
Drug	T200_RCT	RCT_no2	Cell_line.Tx8_T200	Plate.99	IGFBP3	0.2	-0.259311035036741	pearson	1	Ttest_pvalue	Coefficient_of_eigenassay	SVD_pCMs_only3CT	NoPrepr	SVD	2728	RCT_no2-Tx8_T200	N	Kept components	RCT
Drug	T200_RCT	RCT_no2	Cell_line.Tx8_T200	Plate.99	IGFBP4	0.2	0.0289752833399043	pearson	1	Ttest_pvalue	Coefficient_of_eigenassay	SVD_pCMs_only3CT	NoPrepr	SVD	12667	RCT_no2-Tx8_T200	N	Kept components	RCT
Drug	T200_RCT	RCT_no2	Cell_line.Tx8_T200	Plate.99	IGFBP5	0.2	0.449230314293707	pearson	1	Ttest_pvalue	Coefficient_of_eigenassay	SVD_pCMs_only3CT	NoPrepr	SVD	625	RCT_no2-Tx8_T200	N	Kept components	RCT
Drug	T200_RCT	RCT_no2	Cell_line.Tx8_T200	Plate.99	IGFBP6	0.2	-0.288203952390673	pearson	1	Ttest_pvalue	Coefficient_of_eigenassay	SVD_pCMs_only3CT	NoPrepr	SVD	2180	RCT_no2-Tx8_T200	N	Kept components	RCT
Drug	T200_RCT	RCT_no2	Cell_line.Tx8_T200	Plate.99	IGFBP7	0.2	-0.118189554909447	pearson	1	Ttest_pvalue	Coefficient_of_eigenassay	SVD_pCMs_only3CT	NoPrepr	SVD	7401	RCT_no2-Tx8_T200	N	Kept components	RCT
Drug	T200_RCT	RCT_no2	Cell_line.Tx8_T200	Plate.99	IGFBPL1	0.2	-0.0940290685235026	pearson	1	Ttest_pvalue	Coefficient_of_eigenassay	SVD_pCMs_only3CT	NoPrepr	SVD	8643	RCT_no2-Tx8_T200	N	Kept components	RCT
Drug	T200_RCT	RCT_no2	Cell_line.Tx8_T200	Plate.99	IGFL2	0.2	0.0173063766564935	pearson	1	Ttest_pvalue	Coefficient_of_eigenassay	SVD_pCMs_only3CT	NoPrepr	SVD	13574	RCT_no2-Tx8_T200	N	Kept components	RCT
Drug	T200_RCT	RCT_no2	Cell_line.Tx8_T200	Plate.99	IGFL4	0.2	-0.0225419994767697	pearson	1	Ttest_pvalue	Coefficient_of_eigenassay	SVD_pCMs_only3CT	NoPrepr	SVD	13156	RCT_no2-Tx8_T200	N	Kept components	RCT
Drug	T200_RCT	RCT_no2	Cell_line.Tx8_T200	Plate.99	IGFLR1	0.2	-0.105662630994557	pearson	1	Ttest_pvalue	Coefficient_of_eigenassay	SVD_pCMs_only3CT	NoPrepr	SVD	8006	RCT_no2-Tx8_T200	N	Kept components	RCT
Drug	T200_RCT	RCT_no2	Cell_line.Tx8_T200	Plate.99	IGFN1	0.2	-7.43868838555236e-05	pearson	1	Ttest_pvalue	Coefficient_of_eigenassay	SVD_pCMs_only3CT	NoPrepr	SVD	15302	RCT_no2-Tx8_T200	N	Kept components	RCT
Drug	T200_RCT	RCT_no2	Cell_line.Tx8_T200	Plate.99	IGHMBP2	0.2	0.0906038959005434	pearson	1	Ttest_pvalue	Coefficient_of_eigenassay	SVD_pCMs_only3CT	NoPrepr	SVD	8818	RCT_no2-Tx8_T200	N	Kept components	RCT
Drug	T200_RCT	RCT_no2	Cell_line.Tx8_T200	Plate.99	IGIP	0.2	-0.103864004212854	pearson	1	Ttest_pvalue	Coefficient_of_eigenassay	SVD_pCMs_only3CT	NoPrepr	SVD	8091	RCT_no2-Tx8_T200	N	Kept components	RCT
Drug	T200_RCT	RCT_no2	Cell_line.Tx8_T200	Plate.99	IGLON5	0.2	-0.0386450179825246	pearson	1	Ttest_pvalue	Coefficient_of_eigenassay	SVD_pCMs_only3CT	NoPrepr	SVD	12000	RCT_no2-Tx8_T200	N	Kept components	RCT
Drug	T200_RCT	RCT_no2	Cell_line.Tx8_T200	Plate.99	IGSF1	0.2	-0.142699521675905	pearson	1	Ttest_pvalue	Coefficient_of_eigenassay	SVD_pCMs_only3CT	NoPrepr	SVD	6312	RCT_no2-Tx8_T200	N	Kept components	RCT
Drug	T200_RCT	RCT_no2	Cell_line.Tx8_T200	Plate.99	IGSF10	0.2	0.162801859641667	pearson	1	Ttest_pvalue	Coefficient_of_eigenassay	SVD_pCMs_only3CT	NoPrepr	SVD	5493	RCT_no2-Tx8_T200	N	Kept components	RCT
Drug	T200_RCT	RCT_no2	Cell_line.Tx8_T200	Plate.99	IGSF11	0.2	-0.0456818261174712	pearson	1	Ttest_pvalue	Coefficient_of_eigenassay	SVD_pCMs_only3CT	NoPrepr	SVD	11493	RCT_no2-Tx8_T200	N	Kept components	RCT
Drug	T200_RCT	RCT_no2	Cell_line.Tx8_T200	Plate.99	IGSF21	0.2	0.0589749472153638	pearson	1	Ttest_pvalue	Coefficient_of_eigenassay	SVD_pCMs_only3CT	NoPrepr	SVD	10661	RCT_no2-Tx8_T200	N	Kept components	RCT
Drug	T200_RCT	RCT_no2	Cell_line.Tx8_T200	Plate.99	IGSF22	0.2	0.00512607347023022	pearson	1	Ttest_pvalue	Coefficient_of_eigenassay	SVD_pCMs_only3CT	NoPrepr	SVD	14635	RCT_no2-Tx8_T200	N	Kept components	RCT
Drug	T200_RCT	RCT_no2	Cell_line.Tx8_T200	Plate.99	IGSF23	0.2	0.0201206632265399	pearson	1	Ttest_pvalue	Coefficient_of_eigenassay	SVD_pCMs_only3CT	NoPrepr	SVD	13343	RCT_no2-Tx8_T200	N	Kept components	RCT
Drug	T200_RCT	RCT_no2	Cell_line.Tx8_T200	Plate.99	IGSF3	0.2	0.242896851211985	pearson	1	Ttest_pvalue	Coefficient_of_eigenassay	SVD_pCMs_only3CT	NoPrepr	SVD	3103	RCT_no2-Tx8_T200	N	Kept components	RCT
Drug	T200_RCT	RCT_no2	Cell_line.Tx8_T200	Plate.99	IGSF5	0.2	0.383740050692277	pearson	1	Ttest_pvalue	Coefficient_of_eigenassay	SVD_pCMs_only3CT	NoPrepr	SVD	1033	RCT_no2-Tx8_T200	N	Kept components	RCT
Drug	T200_RCT	RCT_no2	Cell_line.Tx8_T200	Plate.99	IGSF6	0.2	0.00977571902194605	pearson	1	Ttest_pvalue	Coefficient_of_eigenassay	SVD_pCMs_only3CT	NoPrepr	SVD	14193	RCT_no2-Tx8_T200	N	Kept components	RCT
Drug	T200_RCT	RCT_no2	Cell_line.Tx8_T200	Plate.99	IGSF8	0.2	-0.0658440163043318	pearson	1	Ttest_pvalue	Coefficient_of_eigenassay	SVD_pCMs_only3CT	NoPrepr	SVD	10222	RCT_no2-Tx8_T200	N	Kept components	RCT
Drug	T200_RCT	RCT_no2	Cell_line.Tx8_T200	Plate.99	IGSF9	0.2	-0.080965376573182	pearson	1	Ttest_pvalue	Coefficient_of_eigenassay	SVD_pCMs_only3CT	NoPrepr	SVD	9310	RCT_no2-Tx8_T200	N	Kept components	RCT
Drug	T200_RCT	RCT_no2	Cell_line.Tx8_T200	Plate.99	IGSF9B	0.2	0.675649736044047	pearson	1	Ttest_pvalue	Coefficient_of_eigenassay	SVD_pCMs_only3CT	NoPrepr	SVD	178	RCT_no2-Tx8_T200	N	Kept components	RCT
Drug	T200_RCT	RCT_no2	Cell_line.Tx8_T200	Plate.99	IK	0.2	-0.43143103862686	pearson	1	Ttest_pvalue	Coefficient_of_eigenassay	SVD_pCMs_only3CT	NoPrepr	SVD	726	RCT_no2-Tx8_T200	N	Kept components	RCT
Drug	T200_RCT	RCT_no2	Cell_line.Tx8_T200	Plate.99	IKBIP	0.2	-0.188319256024504	pearson	1	Ttest_pvalue	Coefficient_of_eigenassay	SVD_pCMs_only3CT	NoPrepr	SVD	4607	RCT_no2-Tx8_T200	N	Kept components	RCT
Drug	T200_RCT	RCT_no2	Cell_line.Tx8_T200	Plate.99	IKBKB	0.2	-0.0926266605625188	pearson	1	Ttest_pvalue	Coefficient_of_eigenassay	SVD_pCMs_only3CT	NoPrepr	SVD	8722	RCT_no2-Tx8_T200	N	Kept components	RCT
Drug	T200_RCT	RCT_no2	Cell_line.Tx8_T200	Plate.99	IKBKE	0.2	0.0791141138997821	pearson	1	Ttest_pvalue	Coefficient_of_eigenassay	SVD_pCMs_only3CT	NoPrepr	SVD	9432	RCT_no2-Tx8_T200	N	Kept components	RCT
Drug	T200_RCT	RCT_no2	Cell_line.Tx8_T200	Plate.99	IKBKG	0.2	0.0487743865985205	pearson	1	Ttest_pvalue	Coefficient_of_eigenassay	SVD_pCMs_only3CT	NoPrepr	SVD	11290	RCT_no2-Tx8_T200	N	Kept components	RCT
Drug	T200_RCT	RCT_no2	Cell_line.Tx8_T200	Plate.99	IKZF2	0.2	0.276925268589238	pearson	1	Ttest_pvalue	Coefficient_of_eigenassay	SVD_pCMs_only3CT	NoPrepr	SVD	2412	RCT_no2-Tx8_T200	N	Kept components	RCT
Drug	T200_RCT	RCT_no2	Cell_line.Tx8_T200	Plate.99	IKZF4	0.2	0.125839221366196	pearson	1	Ttest_pvalue	Coefficient_of_eigenassay	SVD_pCMs_only3CT	NoPrepr	SVD	7061	RCT_no2-Tx8_T200	N	Kept components	RCT
Drug	T200_RCT	RCT_no2	Cell_line.Tx8_T200	Plate.99	IKZF5	0.2	-0.10265859065399	pearson	1	Ttest_pvalue	Coefficient_of_eigenassay	SVD_pCMs_only3CT	NoPrepr	SVD	8153	RCT_no2-Tx8_T200	N	Kept components	RCT
Drug	T200_RCT	RCT_no2	Cell_line.Tx8_T200	Plate.99	IL10RB	0.2	-0.0524156220615975	pearson	1	Ttest_pvalue	Coefficient_of_eigenassay	SVD_pCMs_only3CT	NoPrepr	SVD	11067	RCT_no2-Tx8_T200	N	Kept components	RCT
Drug	T200_RCT	RCT_no2	Cell_line.Tx8_T200	Plate.99	IL11	0.2	-0.049069134800592	pearson	1	Ttest_pvalue	Coefficient_of_eigenassay	SVD_pCMs_only3CT	NoPrepr	SVD	11272	RCT_no2-Tx8_T200	N	Kept components	RCT
Drug	T200_RCT	RCT_no2	Cell_line.Tx8_T200	Plate.99	IL11RA	0.2	-0.0852228205988176	pearson	1	Ttest_pvalue	Coefficient_of_eigenassay	SVD_pCMs_only3CT	NoPrepr	SVD	9075	RCT_no2-Tx8_T200	N	Kept components	RCT
Drug	T200_RCT	RCT_no2	Cell_line.Tx8_T200	Plate.99	IL12RB2	0.2	0.109481040472693	pearson	1	Ttest_pvalue	Coefficient_of_eigenassay	SVD_pCMs_only3CT	NoPrepr	SVD	7816	RCT_no2-Tx8_T200	N	Kept components	RCT
Drug	T200_RCT	RCT_no2	Cell_line.Tx8_T200	Plate.99	IL13RA1	0.2	-0.097256082269188	pearson	1	Ttest_pvalue	Coefficient_of_eigenassay	SVD_pCMs_only3CT	NoPrepr	SVD	8442	RCT_no2-Tx8_T200	N	Kept components	RCT
Drug	T200_RCT	RCT_no2	Cell_line.Tx8_T200	Plate.99	IL13RA2	0.2	-0.281206768499581	pearson	1	Ttest_pvalue	Coefficient_of_eigenassay	SVD_pCMs_only3CT	NoPrepr	SVD	2320	RCT_no2-Tx8_T200	N	Kept components	RCT
Drug	T200_RCT	RCT_no2	Cell_line.Tx8_T200	Plate.99	IL15	0.2	-0.123073766519459	pearson	1	Ttest_pvalue	Coefficient_of_eigenassay	SVD_pCMs_only3CT	NoPrepr	SVD	7193	RCT_no2-Tx8_T200	N	Kept components	RCT
Drug	T200_RCT	RCT_no2	Cell_line.Tx8_T200	Plate.99	IL15RA	0.2	-0.00405615612573253	pearson	1	Ttest_pvalue	Coefficient_of_eigenassay	SVD_pCMs_only3CT	NoPrepr	SVD	14761	RCT_no2-Tx8_T200	N	Kept components	RCT
Drug	T200_RCT	RCT_no2	Cell_line.Tx8_T200	Plate.99	IL16	0.2	-0.00457826939207011	pearson	1	Ttest_pvalue	Coefficient_of_eigenassay	SVD_pCMs_only3CT	NoPrepr	SVD	14694	RCT_no2-Tx8_T200	N	Kept components	RCT
Drug	T200_RCT	RCT_no2	Cell_line.Tx8_T200	Plate.99	IL17B	0.2	-0.22686371558353	pearson	1	Ttest_pvalue	Coefficient_of_eigenassay	SVD_pCMs_only3CT	NoPrepr	SVD	3454	RCT_no2-Tx8_T200	N	Kept components	RCT
Drug	T200_RCT	RCT_no2	Cell_line.Tx8_T200	Plate.99	IL17D	0.2	-0.0259608189835309	pearson	1	Ttest_pvalue	Coefficient_of_eigenassay	SVD_pCMs_only3CT	NoPrepr	SVD	12892	RCT_no2-Tx8_T200	N	Kept components	RCT
Drug	T200_RCT	RCT_no2	Cell_line.Tx8_T200	Plate.99	IL17RA	0.2	-0.0707068918419025	pearson	1	Ttest_pvalue	Coefficient_of_eigenassay	SVD_pCMs_only3CT	NoPrepr	SVD	9927	RCT_no2-Tx8_T200	N	Kept components	RCT
Drug	T200_RCT	RCT_no2	Cell_line.Tx8_T200	Plate.99	IL17RB	0.2	0.111655675686104	pearson	1	Ttest_pvalue	Coefficient_of_eigenassay	SVD_pCMs_only3CT	NoPrepr	SVD	7719	RCT_no2-Tx8_T200	N	Kept components	RCT
Drug	T200_RCT	RCT_no2	Cell_line.Tx8_T200	Plate.99	IL17RC	0.2	0.0684624676013821	pearson	1	Ttest_pvalue	Coefficient_of_eigenassay	SVD_pCMs_only3CT	NoPrepr	SVD	10072	RCT_no2-Tx8_T200	N	Kept components	RCT
Drug	T200_RCT	RCT_no2	Cell_line.Tx8_T200	Plate.99	IL17RD	0.2	-0.0473123200810713	pearson	1	Ttest_pvalue	Coefficient_of_eigenassay	SVD_pCMs_only3CT	NoPrepr	SVD	11382	RCT_no2-Tx8_T200	N	Kept components	RCT
Drug	T200_RCT	RCT_no2	Cell_line.Tx8_T200	Plate.99	IL17RE	0.2	0.126972980541328	pearson	1	Ttest_pvalue	Coefficient_of_eigenassay	SVD_pCMs_only3CT	NoPrepr	SVD	7001	RCT_no2-Tx8_T200	N	Kept components	RCT
Drug	T200_RCT	RCT_no2	Cell_line.Tx8_T200	Plate.99	IL18	0.2	0.582032564485849	pearson	1	Ttest_pvalue	Coefficient_of_eigenassay	SVD_pCMs_only3CT	NoPrepr	SVD	292	RCT_no2-Tx8_T200	N	Kept components	RCT
Drug	T200_RCT	RCT_no2	Cell_line.Tx8_T200	Plate.99	IL18BP	0.2	0.243065114555026	pearson	1	Ttest_pvalue	Coefficient_of_eigenassay	SVD_pCMs_only3CT	NoPrepr	SVD	3100	RCT_no2-Tx8_T200	N	Kept components	RCT
Drug	T200_RCT	RCT_no2	Cell_line.Tx8_T200	Plate.99	IL18R1	0.2	-0.127945868806061	pearson	1	Ttest_pvalue	Coefficient_of_eigenassay	SVD_pCMs_only3CT	NoPrepr	SVD	6965	RCT_no2-Tx8_T200	N	Kept components	RCT
Drug	T200_RCT	RCT_no2	Cell_line.Tx8_T200	Plate.99	IL1A	0.2	0.00448937774839155	pearson	1	Ttest_pvalue	Coefficient_of_eigenassay	SVD_pCMs_only3CT	NoPrepr	SVD	14706	RCT_no2-Tx8_T200	N	Kept components	RCT
Drug	T200_RCT	RCT_no2	Cell_line.Tx8_T200	Plate.99	IL1R1	0.2	-0.374212026442257	pearson	1	Ttest_pvalue	Coefficient_of_eigenassay	SVD_pCMs_only3CT	NoPrepr	SVD	1116	RCT_no2-Tx8_T200	N	Kept components	RCT
Drug	T200_RCT	RCT_no2	Cell_line.Tx8_T200	Plate.99	IL1RAP	0.2	-0.499711643906605	pearson	1	Ttest_pvalue	Coefficient_of_eigenassay	SVD_pCMs_only3CT	NoPrepr	SVD	466	RCT_no2-Tx8_T200	N	Kept components	RCT
Drug	T200_RCT	RCT_no2	Cell_line.Tx8_T200	Plate.99	IL1RAPL1	0.2	0.920089082784562	pearson	1	Ttest_pvalue	Coefficient_of_eigenassay	SVD_pCMs_only3CT	NoPrepr	SVD	66	RCT_no2-Tx8_T200	N	Kept components	RCT
Drug	T200_RCT	RCT_no2	Cell_line.Tx8_T200	Plate.99	IL1RAPL2	0.2	0.00119090139867289	pearson	1	Ttest_pvalue	Coefficient_of_eigenassay	SVD_pCMs_only3CT	NoPrepr	SVD	15098	RCT_no2-Tx8_T200	N	Kept components	RCT
Drug	T200_RCT	RCT_no2	Cell_line.Tx8_T200	Plate.99	IL1RL1	0.2	0.00710728690487765	pearson	1	Ttest_pvalue	Coefficient_of_eigenassay	SVD_pCMs_only3CT	NoPrepr	SVD	14455	RCT_no2-Tx8_T200	N	Kept components	RCT
Drug	T200_RCT	RCT_no2	Cell_line.Tx8_T200	Plate.99	IL20RA	0.2	-0.05328680751634	pearson	1	Ttest_pvalue	Coefficient_of_eigenassay	SVD_pCMs_only3CT	NoPrepr	SVD	11011	RCT_no2-Tx8_T200	N	Kept components	RCT
Drug	T200_RCT	RCT_no2	Cell_line.Tx8_T200	Plate.99	IL20RB	0.2	-0.0393998776919792	pearson	1	Ttest_pvalue	Coefficient_of_eigenassay	SVD_pCMs_only3CT	NoPrepr	SVD	11934	RCT_no2-Tx8_T200	N	Kept components	RCT
Drug	T200_RCT	RCT_no2	Cell_line.Tx8_T200	Plate.99	IL25	0.2	0.019719349128049	pearson	1	Ttest_pvalue	Coefficient_of_eigenassay	SVD_pCMs_only3CT	NoPrepr	SVD	13381	RCT_no2-Tx8_T200	N	Kept components	RCT
Drug	T200_RCT	RCT_no2	Cell_line.Tx8_T200	Plate.99	IL27RA	0.2	0.0110557153126714	pearson	1	Ttest_pvalue	Coefficient_of_eigenassay	SVD_pCMs_only3CT	NoPrepr	SVD	14071	RCT_no2-Tx8_T200	N	Kept components	RCT
Drug	T200_RCT	RCT_no2	Cell_line.Tx8_T200	Plate.99	IL31RA	0.2	0.138587422894483	pearson	1	Ttest_pvalue	Coefficient_of_eigenassay	SVD_pCMs_only3CT	NoPrepr	SVD	6516	RCT_no2-Tx8_T200	N	Kept components	RCT
Drug	T200_RCT	RCT_no2	Cell_line.Tx8_T200	Plate.99	IL32	0.2	0.191302940056656	pearson	1	Ttest_pvalue	Coefficient_of_eigenassay	SVD_pCMs_only3CT	NoPrepr	SVD	4495	RCT_no2-Tx8_T200	N	Kept components	RCT
Drug	T200_RCT	RCT_no2	Cell_line.Tx8_T200	Plate.99	IL33	0.2	-0.284315926134524	pearson	1	Ttest_pvalue	Coefficient_of_eigenassay	SVD_pCMs_only3CT	NoPrepr	SVD	2259	RCT_no2-Tx8_T200	N	Kept components	RCT
Drug	T200_RCT	RCT_no2	Cell_line.Tx8_T200	Plate.99	IL34	0.2	0.254856450662493	pearson	1	Ttest_pvalue	Coefficient_of_eigenassay	SVD_pCMs_only3CT	NoPrepr	SVD	2825	RCT_no2-Tx8_T200	N	Kept components	RCT
Drug	T200_RCT	RCT_no2	Cell_line.Tx8_T200	Plate.99	IL4R	0.2	-0.147654726847706	pearson	1	Ttest_pvalue	Coefficient_of_eigenassay	SVD_pCMs_only3CT	NoPrepr	SVD	6128	RCT_no2-Tx8_T200	N	Kept components	RCT
Drug	T200_RCT	RCT_no2	Cell_line.Tx8_T200	Plate.99	IL5RA	0.2	-0.00541380081425928	pearson	1	Ttest_pvalue	Coefficient_of_eigenassay	SVD_pCMs_only3CT	NoPrepr	SVD	14607	RCT_no2-Tx8_T200	N	Kept components	RCT
Drug	T200_RCT	RCT_no2	Cell_line.Tx8_T200	Plate.99	IL6R	0.2	0.130656360057351	pearson	1	Ttest_pvalue	Coefficient_of_eigenassay	SVD_pCMs_only3CT	NoPrepr	SVD	6842	RCT_no2-Tx8_T200	N	Kept components	RCT
Drug	T200_RCT	RCT_no2	Cell_line.Tx8_T200	Plate.99	IL6ST	0.2	-0.0344934878801843	pearson	1	Ttest_pvalue	Coefficient_of_eigenassay	SVD_pCMs_only3CT	NoPrepr	SVD	12284	RCT_no2-Tx8_T200	N	Kept components	RCT
Drug	T200_RCT	RCT_no2	Cell_line.Tx8_T200	Plate.99	IL7	0.2	0.0426661167545016	pearson	1	Ttest_pvalue	Coefficient_of_eigenassay	SVD_pCMs_only3CT	NoPrepr	SVD	11705	RCT_no2-Tx8_T200	N	Kept components	RCT
Drug	T200_RCT	RCT_no2	Cell_line.Tx8_T200	Plate.99	ILDR2	0.2	0.182432847364482	pearson	1	Ttest_pvalue	Coefficient_of_eigenassay	SVD_pCMs_only3CT	NoPrepr	SVD	4790	RCT_no2-Tx8_T200	N	Kept components	RCT
Drug	T200_RCT	RCT_no2	Cell_line.Tx8_T200	Plate.99	ILF2	0.2	-0.223156485015918	pearson	1	Ttest_pvalue	Coefficient_of_eigenassay	SVD_pCMs_only3CT	NoPrepr	SVD	3543	RCT_no2-Tx8_T200	N	Kept components	RCT
Drug	T200_RCT	RCT_no2	Cell_line.Tx8_T200	Plate.99	ILF3	0.2	0.026870845510778	pearson	1	Ttest_pvalue	Coefficient_of_eigenassay	SVD_pCMs_only3CT	NoPrepr	SVD	12820	RCT_no2-Tx8_T200	N	Kept components	RCT
Drug	T200_RCT	RCT_no2	Cell_line.Tx8_T200	Plate.99	ILK	0.2	-0.112519373014271	pearson	1	Ttest_pvalue	Coefficient_of_eigenassay	SVD_pCMs_only3CT	NoPrepr	SVD	7672	RCT_no2-Tx8_T200	N	Kept components	RCT
Drug	T200_RCT	RCT_no2	Cell_line.Tx8_T200	Plate.99	ILKAP	0.2	-0.126278625651094	pearson	1	Ttest_pvalue	Coefficient_of_eigenassay	SVD_pCMs_only3CT	NoPrepr	SVD	7038	RCT_no2-Tx8_T200	N	Kept components	RCT
Drug	T200_RCT	RCT_no2	Cell_line.Tx8_T200	Plate.99	ILVBL	0.2	-0.069169919470856	pearson	1	Ttest_pvalue	Coefficient_of_eigenassay	SVD_pCMs_only3CT	NoPrepr	SVD	10025	RCT_no2-Tx8_T200	N	Kept components	RCT
Drug	T200_RCT	RCT_no2	Cell_line.Tx8_T200	Plate.99	IMMP1L	0.2	0.108979810765189	pearson	1	Ttest_pvalue	Coefficient_of_eigenassay	SVD_pCMs_only3CT	NoPrepr	SVD	7839	RCT_no2-Tx8_T200	N	Kept components	RCT
Drug	T200_RCT	RCT_no2	Cell_line.Tx8_T200	Plate.99	IMMP2L	0.2	-0.0955315999836673	pearson	1	Ttest_pvalue	Coefficient_of_eigenassay	SVD_pCMs_only3CT	NoPrepr	SVD	8559	RCT_no2-Tx8_T200	N	Kept components	RCT
Drug	T200_RCT	RCT_no2	Cell_line.Tx8_T200	Plate.99	IMMT	0.2	-0.0971782604818268	pearson	1	Ttest_pvalue	Coefficient_of_eigenassay	SVD_pCMs_only3CT	NoPrepr	SVD	8449	RCT_no2-Tx8_T200	N	Kept components	RCT
Drug	T200_RCT	RCT_no2	Cell_line.Tx8_T200	Plate.99	IMP3	0.2	-0.0979078720782438	pearson	1	Ttest_pvalue	Coefficient_of_eigenassay	SVD_pCMs_only3CT	NoPrepr	SVD	8399	RCT_no2-Tx8_T200	N	Kept components	RCT
Drug	T200_RCT	RCT_no2	Cell_line.Tx8_T200	Plate.99	IMP4	0.2	-0.0725887280002472	pearson	1	Ttest_pvalue	Coefficient_of_eigenassay	SVD_pCMs_only3CT	NoPrepr	SVD	9839	RCT_no2-Tx8_T200	N	Kept components	RCT
Drug	T200_RCT	RCT_no2	Cell_line.Tx8_T200	Plate.99	IMPA1	0.2	-0.284538671708134	pearson	1	Ttest_pvalue	Coefficient_of_eigenassay	SVD_pCMs_only3CT	NoPrepr	SVD	2254	RCT_no2-Tx8_T200	N	Kept components	RCT
Drug	T200_RCT	RCT_no2	Cell_line.Tx8_T200	Plate.99	IMPA2	0.2	-0.247597279744975	pearson	1	Ttest_pvalue	Coefficient_of_eigenassay	SVD_pCMs_only3CT	NoPrepr	SVD	2995	RCT_no2-Tx8_T200	N	Kept components	RCT
Drug	T200_RCT	RCT_no2	Cell_line.Tx8_T200	Plate.99	IMPACT	0.2	-0.194617352462805	pearson	1	Ttest_pvalue	Coefficient_of_eigenassay	SVD_pCMs_only3CT	NoPrepr	SVD	4382	RCT_no2-Tx8_T200	N	Kept components	RCT
Drug	T200_RCT	RCT_no2	Cell_line.Tx8_T200	Plate.99	IMPAD1	0.2	0.0519799187898102	pearson	1	Ttest_pvalue	Coefficient_of_eigenassay	SVD_pCMs_only3CT	NoPrepr	SVD	11098	RCT_no2-Tx8_T200	N	Kept components	RCT
Drug	T200_RCT	RCT_no2	Cell_line.Tx8_T200	Plate.99	IMPDH1	0.2	0.013175390338136	pearson	1	Ttest_pvalue	Coefficient_of_eigenassay	SVD_pCMs_only3CT	NoPrepr	SVD	13907	RCT_no2-Tx8_T200	N	Kept components	RCT
Drug	T200_RCT	RCT_no2	Cell_line.Tx8_T200	Plate.99	IMPDH2	0.2	-0.183557373160266	pearson	1	Ttest_pvalue	Coefficient_of_eigenassay	SVD_pCMs_only3CT	NoPrepr	SVD	4764	RCT_no2-Tx8_T200	N	Kept components	RCT
Drug	T200_RCT	RCT_no2	Cell_line.Tx8_T200	Plate.99	IMPG1	0.2	0.00808672994668255	pearson	1	Ttest_pvalue	Coefficient_of_eigenassay	SVD_pCMs_only3CT	NoPrepr	SVD	14358	RCT_no2-Tx8_T200	N	Kept components	RCT
Drug	T200_RCT	RCT_no2	Cell_line.Tx8_T200	Plate.99	IMPG2	0.2	0.137971990176899	pearson	1	Ttest_pvalue	Coefficient_of_eigenassay	SVD_pCMs_only3CT	NoPrepr	SVD	6546	RCT_no2-Tx8_T200	N	Kept components	RCT
Drug	T200_RCT	RCT_no2	Cell_line.Tx8_T200	Plate.99	INA	0.2	-0.0828910061641173	pearson	1	Ttest_pvalue	Coefficient_of_eigenassay	SVD_pCMs_only3CT	NoPrepr	SVD	9207	RCT_no2-Tx8_T200	N	Kept components	RCT
Drug	T200_RCT	RCT_no2	Cell_line.Tx8_T200	Plate.99	INAFM1	0.2	-0.0421631457448417	pearson	1	Ttest_pvalue	Coefficient_of_eigenassay	SVD_pCMs_only3CT	NoPrepr	SVD	11739	RCT_no2-Tx8_T200	N	Kept components	RCT
Drug	T200_RCT	RCT_no2	Cell_line.Tx8_T200	Plate.99	INAFM2	0.2	0.0180658934630489	pearson	1	Ttest_pvalue	Coefficient_of_eigenassay	SVD_pCMs_only3CT	NoPrepr	SVD	13517	RCT_no2-Tx8_T200	N	Kept components	RCT
Drug	T200_RCT	RCT_no2	Cell_line.Tx8_T200	Plate.99	INAVA	0.2	0.093762126213282	pearson	1	Ttest_pvalue	Coefficient_of_eigenassay	SVD_pCMs_only3CT	NoPrepr	SVD	8657	RCT_no2-Tx8_T200	N	Kept components	RCT
Drug	T200_RCT	RCT_no2	Cell_line.Tx8_T200	Plate.99	INCA1	0.2	-3.57771624717521e-05	pearson	1	Ttest_pvalue	Coefficient_of_eigenassay	SVD_pCMs_only3CT	NoPrepr	SVD	15310	RCT_no2-Tx8_T200	N	Kept components	RCT
Drug	T200_RCT	RCT_no2	Cell_line.Tx8_T200	Plate.99	INCENP	0.2	0.122402606152799	pearson	1	Ttest_pvalue	Coefficient_of_eigenassay	SVD_pCMs_only3CT	NoPrepr	SVD	7218	RCT_no2-Tx8_T200	N	Kept components	RCT
Drug	T200_RCT	RCT_no2	Cell_line.Tx8_T200	Plate.99	INF2	0.2	0.0792153083327687	pearson	1	Ttest_pvalue	Coefficient_of_eigenassay	SVD_pCMs_only3CT	NoPrepr	SVD	9427	RCT_no2-Tx8_T200	N	Kept components	RCT
Drug	T200_RCT	RCT_no2	Cell_line.Tx8_T200	Plate.99	ING1	0.2	-0.255413358529054	pearson	1	Ttest_pvalue	Coefficient_of_eigenassay	SVD_pCMs_only3CT	NoPrepr	SVD	2810	RCT_no2-Tx8_T200	N	Kept components	RCT
Drug	T200_RCT	RCT_no2	Cell_line.Tx8_T200	Plate.99	ING2	0.2	-0.238315234193552	pearson	1	Ttest_pvalue	Coefficient_of_eigenassay	SVD_pCMs_only3CT	NoPrepr	SVD	3210	RCT_no2-Tx8_T200	N	Kept components	RCT
Drug	T200_RCT	RCT_no2	Cell_line.Tx8_T200	Plate.99	ING3	0.2	-0.148217595571158	pearson	1	Ttest_pvalue	Coefficient_of_eigenassay	SVD_pCMs_only3CT	NoPrepr	SVD	6101	RCT_no2-Tx8_T200	N	Kept components	RCT
Drug	T200_RCT	RCT_no2	Cell_line.Tx8_T200	Plate.99	ING4	0.2	-0.125358521180851	pearson	1	Ttest_pvalue	Coefficient_of_eigenassay	SVD_pCMs_only3CT	NoPrepr	SVD	7084	RCT_no2-Tx8_T200	N	Kept components	RCT
Drug	T200_RCT	RCT_no2	Cell_line.Tx8_T200	Plate.99	ING5	0.2	0.0131962749091781	pearson	1	Ttest_pvalue	Coefficient_of_eigenassay	SVD_pCMs_only3CT	NoPrepr	SVD	13904	RCT_no2-Tx8_T200	N	Kept components	RCT
Drug	T200_RCT	RCT_no2	Cell_line.Tx8_T200	Plate.99	INHA	0.2	-0.130187838869642	pearson	1	Ttest_pvalue	Coefficient_of_eigenassay	SVD_pCMs_only3CT	NoPrepr	SVD	6862	RCT_no2-Tx8_T200	N	Kept components	RCT
Drug	T200_RCT	RCT_no2	Cell_line.Tx8_T200	Plate.99	INHBA	0.2	-1.42468817192284	pearson	1	Ttest_pvalue	Coefficient_of_eigenassay	SVD_pCMs_only3CT	NoPrepr	SVD	12	RCT_no2-Tx8_T200	N	Kept components	RCT
Drug	T200_RCT	RCT_no2	Cell_line.Tx8_T200	Plate.99	INHBB	0.2	0.12668685290737	pearson	1	Ttest_pvalue	Coefficient_of_eigenassay	SVD_pCMs_only3CT	NoPrepr	SVD	7014	RCT_no2-Tx8_T200	N	Kept components	RCT
Drug	T200_RCT	RCT_no2	Cell_line.Tx8_T200	Plate.99	INHBE	0.2	-0.415500134051338	pearson	1	Ttest_pvalue	Coefficient_of_eigenassay	SVD_pCMs_only3CT	NoPrepr	SVD	819	RCT_no2-Tx8_T200	N	Kept components	RCT
Drug	T200_RCT	RCT_no2	Cell_line.Tx8_T200	Plate.99	INIP	0.2	0.223009569309243	pearson	1	Ttest_pvalue	Coefficient_of_eigenassay	SVD_pCMs_only3CT	NoPrepr	SVD	3546	RCT_no2-Tx8_T200	N	Kept components	RCT
Drug	T200_RCT	RCT_no2	Cell_line.Tx8_T200	Plate.99	INKA1	0.2	-0.0905024465247402	pearson	1	Ttest_pvalue	Coefficient_of_eigenassay	SVD_pCMs_only3CT	NoPrepr	SVD	8821	RCT_no2-Tx8_T200	N	Kept components	RCT
Drug	T200_RCT	RCT_no2	Cell_line.Tx8_T200	Plate.99	INKA2	0.2	0.405234735274622	pearson	1	Ttest_pvalue	Coefficient_of_eigenassay	SVD_pCMs_only3CT	NoPrepr	SVD	889	RCT_no2-Tx8_T200	N	Kept components	RCT
Drug	T200_RCT	RCT_no2	Cell_line.Tx8_T200	Plate.99	INMT	0.2	0.435378157232334	pearson	1	Ttest_pvalue	Coefficient_of_eigenassay	SVD_pCMs_only3CT	NoPrepr	SVD	704	RCT_no2-Tx8_T200	N	Kept components	RCT
Drug	T200_RCT	RCT_no2	Cell_line.Tx8_T200	Plate.99	INO80	0.2	0.15156580355912	pearson	1	Ttest_pvalue	Coefficient_of_eigenassay	SVD_pCMs_only3CT	NoPrepr	SVD	5984	RCT_no2-Tx8_T200	N	Kept components	RCT
Drug	T200_RCT	RCT_no2	Cell_line.Tx8_T200	Plate.99	INO80B	0.2	-0.00434061127564336	pearson	1	Ttest_pvalue	Coefficient_of_eigenassay	SVD_pCMs_only3CT	NoPrepr	SVD	14726	RCT_no2-Tx8_T200	N	Kept components	RCT
Drug	T200_RCT	RCT_no2	Cell_line.Tx8_T200	Plate.99	INO80C	0.2	-0.0520704562793273	pearson	1	Ttest_pvalue	Coefficient_of_eigenassay	SVD_pCMs_only3CT	NoPrepr	SVD	11090	RCT_no2-Tx8_T200	N	Kept components	RCT
Drug	T200_RCT	RCT_no2	Cell_line.Tx8_T200	Plate.99	INO80D	0.2	0.40415644485044	pearson	1	Ttest_pvalue	Coefficient_of_eigenassay	SVD_pCMs_only3CT	NoPrepr	SVD	896	RCT_no2-Tx8_T200	N	Kept components	RCT
Drug	T200_RCT	RCT_no2	Cell_line.Tx8_T200	Plate.99	INO80E	0.2	-0.0205571028080578	pearson	1	Ttest_pvalue	Coefficient_of_eigenassay	SVD_pCMs_only3CT	NoPrepr	SVD	13314	RCT_no2-Tx8_T200	N	Kept components	RCT
Drug	T200_RCT	RCT_no2	Cell_line.Tx8_T200	Plate.99	INPP1	0.2	-0.103633936756994	pearson	1	Ttest_pvalue	Coefficient_of_eigenassay	SVD_pCMs_only3CT	NoPrepr	SVD	8105	RCT_no2-Tx8_T200	N	Kept components	RCT
Drug	T200_RCT	RCT_no2	Cell_line.Tx8_T200	Plate.99	INPP4A	0.2	0.208578849766426	pearson	1	Ttest_pvalue	Coefficient_of_eigenassay	SVD_pCMs_only3CT	NoPrepr	SVD	3953	RCT_no2-Tx8_T200	N	Kept components	RCT
Drug	T200_RCT	RCT_no2	Cell_line.Tx8_T200	Plate.99	INPP4B	0.2	0.135567223123496	pearson	1	Ttest_pvalue	Coefficient_of_eigenassay	SVD_pCMs_only3CT	NoPrepr	SVD	6652	RCT_no2-Tx8_T200	N	Kept components	RCT
Drug	T200_RCT	RCT_no2	Cell_line.Tx8_T200	Plate.99	INPP5A	0.2	0.0109631210358658	pearson	1	Ttest_pvalue	Coefficient_of_eigenassay	SVD_pCMs_only3CT	NoPrepr	SVD	14080	RCT_no2-Tx8_T200	N	Kept components	RCT
Drug	T200_RCT	RCT_no2	Cell_line.Tx8_T200	Plate.99	INPP5B	0.2	-0.0620406528150122	pearson	1	Ttest_pvalue	Coefficient_of_eigenassay	SVD_pCMs_only3CT	NoPrepr	SVD	10467	RCT_no2-Tx8_T200	N	Kept components	RCT
Drug	T200_RCT	RCT_no2	Cell_line.Tx8_T200	Plate.99	INPP5D	0.2	0.349395880602701	pearson	1	Ttest_pvalue	Coefficient_of_eigenassay	SVD_pCMs_only3CT	NoPrepr	SVD	1327	RCT_no2-Tx8_T200	N	Kept components	RCT
Drug	T200_RCT	RCT_no2	Cell_line.Tx8_T200	Plate.99	INPP5E	0.2	0.0666680747299427	pearson	1	Ttest_pvalue	Coefficient_of_eigenassay	SVD_pCMs_only3CT	NoPrepr	SVD	10179	RCT_no2-Tx8_T200	N	Kept components	RCT
Drug	T200_RCT	RCT_no2	Cell_line.Tx8_T200	Plate.99	INPP5F	0.2	-0.0891064976955347	pearson	1	Ttest_pvalue	Coefficient_of_eigenassay	SVD_pCMs_only3CT	NoPrepr	SVD	8894	RCT_no2-Tx8_T200	N	Kept components	RCT
Drug	T200_RCT	RCT_no2	Cell_line.Tx8_T200	Plate.99	INPP5J	0.2	0.242972829696472	pearson	1	Ttest_pvalue	Coefficient_of_eigenassay	SVD_pCMs_only3CT	NoPrepr	SVD	3102	RCT_no2-Tx8_T200	N	Kept components	RCT
Drug	T200_RCT	RCT_no2	Cell_line.Tx8_T200	Plate.99	INPP5K	0.2	-0.021653064241565	pearson	1	Ttest_pvalue	Coefficient_of_eigenassay	SVD_pCMs_only3CT	NoPrepr	SVD	13223	RCT_no2-Tx8_T200	N	Kept components	RCT
Drug	T200_RCT	RCT_no2	Cell_line.Tx8_T200	Plate.99	INPPL1	0.2	0.153453345994279	pearson	1	Ttest_pvalue	Coefficient_of_eigenassay	SVD_pCMs_only3CT	NoPrepr	SVD	5897	RCT_no2-Tx8_T200	N	Kept components	RCT
Drug	T200_RCT	RCT_no2	Cell_line.Tx8_T200	Plate.99	INSIG1	0.2	-0.508756332983542	pearson	1	Ttest_pvalue	Coefficient_of_eigenassay	SVD_pCMs_only3CT	NoPrepr	SVD	440	RCT_no2-Tx8_T200	N	Kept components	RCT
Drug	T200_RCT	RCT_no2	Cell_line.Tx8_T200	Plate.99	INSIG2	0.2	-0.59714564257229	pearson	1	Ttest_pvalue	Coefficient_of_eigenassay	SVD_pCMs_only3CT	NoPrepr	SVD	274	RCT_no2-Tx8_T200	N	Kept components	RCT
Drug	T200_RCT	RCT_no2	Cell_line.Tx8_T200	Plate.99	INSM1	0.2	-0.0410039115127431	pearson	1	Ttest_pvalue	Coefficient_of_eigenassay	SVD_pCMs_only3CT	NoPrepr	SVD	11821	RCT_no2-Tx8_T200	N	Kept components	RCT
Drug	T200_RCT	RCT_no2	Cell_line.Tx8_T200	Plate.99	INSR	0.2	0.136337453061897	pearson	1	Ttest_pvalue	Coefficient_of_eigenassay	SVD_pCMs_only3CT	NoPrepr	SVD	6612	RCT_no2-Tx8_T200	N	Kept components	RCT
Drug	T200_RCT	RCT_no2	Cell_line.Tx8_T200	Plate.99	INSRR	0.2	0.0520031075265272	pearson	1	Ttest_pvalue	Coefficient_of_eigenassay	SVD_pCMs_only3CT	NoPrepr	SVD	11096	RCT_no2-Tx8_T200	N	Kept components	RCT
Drug	T200_RCT	RCT_no2	Cell_line.Tx8_T200	Plate.99	INSYN1	0.2	0.0995678663466863	pearson	1	Ttest_pvalue	Coefficient_of_eigenassay	SVD_pCMs_only3CT	NoPrepr	SVD	8305	RCT_no2-Tx8_T200	N	Kept components	RCT
Drug	T200_RCT	RCT_no2	Cell_line.Tx8_T200	Plate.99	INSYN2	0.2	0.48688848203977	pearson	1	Ttest_pvalue	Coefficient_of_eigenassay	SVD_pCMs_only3CT	NoPrepr	SVD	496	RCT_no2-Tx8_T200	N	Kept components	RCT
Drug	T200_RCT	RCT_no2	Cell_line.Tx8_T200	Plate.99	INSYN2B	0.2	0.0321785808354348	pearson	1	Ttest_pvalue	Coefficient_of_eigenassay	SVD_pCMs_only3CT	NoPrepr	SVD	12444	RCT_no2-Tx8_T200	N	Kept components	RCT
Drug	T200_RCT	RCT_no2	Cell_line.Tx8_T200	Plate.99	INTS1	0.2	0.22852765080425	pearson	1	Ttest_pvalue	Coefficient_of_eigenassay	SVD_pCMs_only3CT	NoPrepr	SVD	3424	RCT_no2-Tx8_T200	N	Kept components	RCT
Drug	T200_RCT	RCT_no2	Cell_line.Tx8_T200	Plate.99	INTS10	0.2	-0.070462976949038	pearson	1	Ttest_pvalue	Coefficient_of_eigenassay	SVD_pCMs_only3CT	NoPrepr	SVD	9950	RCT_no2-Tx8_T200	N	Kept components	RCT
Drug	T200_RCT	RCT_no2	Cell_line.Tx8_T200	Plate.99	INTS11	0.2	0.0189997991070708	pearson	1	Ttest_pvalue	Coefficient_of_eigenassay	SVD_pCMs_only3CT	NoPrepr	SVD	13439	RCT_no2-Tx8_T200	N	Kept components	RCT
Drug	T200_RCT	RCT_no2	Cell_line.Tx8_T200	Plate.99	INTS12	0.2	-0.112442701409198	pearson	1	Ttest_pvalue	Coefficient_of_eigenassay	SVD_pCMs_only3CT	NoPrepr	SVD	7677	RCT_no2-Tx8_T200	N	Kept components	RCT
Drug	T200_RCT	RCT_no2	Cell_line.Tx8_T200	Plate.99	INTS13	0.2	-0.273438667322703	pearson	1	Ttest_pvalue	Coefficient_of_eigenassay	SVD_pCMs_only3CT	NoPrepr	SVD	2460	RCT_no2-Tx8_T200	N	Kept components	RCT
Drug	T200_RCT	RCT_no2	Cell_line.Tx8_T200	Plate.99	INTS14	0.2	-0.127849229933085	pearson	1	Ttest_pvalue	Coefficient_of_eigenassay	SVD_pCMs_only3CT	NoPrepr	SVD	6970	RCT_no2-Tx8_T200	N	Kept components	RCT
Drug	T200_RCT	RCT_no2	Cell_line.Tx8_T200	Plate.99	INTS2	0.2	-0.0378781014691248	pearson	1	Ttest_pvalue	Coefficient_of_eigenassay	SVD_pCMs_only3CT	NoPrepr	SVD	12057	RCT_no2-Tx8_T200	N	Kept components	RCT
Drug	T200_RCT	RCT_no2	Cell_line.Tx8_T200	Plate.99	INTS3	0.2	0.0313683698471442	pearson	1	Ttest_pvalue	Coefficient_of_eigenassay	SVD_pCMs_only3CT	NoPrepr	SVD	12497	RCT_no2-Tx8_T200	N	Kept components	RCT
Drug	T200_RCT	RCT_no2	Cell_line.Tx8_T200	Plate.99	INTS4	0.2	0.100576989145767	pearson	1	Ttest_pvalue	Coefficient_of_eigenassay	SVD_pCMs_only3CT	NoPrepr	SVD	8236	RCT_no2-Tx8_T200	N	Kept components	RCT
Drug	T200_RCT	RCT_no2	Cell_line.Tx8_T200	Plate.99	INTS5	0.2	0.110363347646931	pearson	1	Ttest_pvalue	Coefficient_of_eigenassay	SVD_pCMs_only3CT	NoPrepr	SVD	7774	RCT_no2-Tx8_T200	N	Kept components	RCT
Drug	T200_RCT	RCT_no2	Cell_line.Tx8_T200	Plate.99	INTS6	0.2	0.133817045336242	pearson	1	Ttest_pvalue	Coefficient_of_eigenassay	SVD_pCMs_only3CT	NoPrepr	SVD	6722	RCT_no2-Tx8_T200	N	Kept components	RCT
Drug	T200_RCT	RCT_no2	Cell_line.Tx8_T200	Plate.99	INTS6L	0.2	-0.0762660384107939	pearson	1	Ttest_pvalue	Coefficient_of_eigenassay	SVD_pCMs_only3CT	NoPrepr	SVD	9607	RCT_no2-Tx8_T200	N	Kept components	RCT
Drug	T200_RCT	RCT_no2	Cell_line.Tx8_T200	Plate.99	INTS7	0.2	0.0119054733046332	pearson	1	Ttest_pvalue	Coefficient_of_eigenassay	SVD_pCMs_only3CT	NoPrepr	SVD	14009	RCT_no2-Tx8_T200	N	Kept components	RCT
Drug	T200_RCT	RCT_no2	Cell_line.Tx8_T200	Plate.99	INTS8	0.2	-0.0618857955881979	pearson	1	Ttest_pvalue	Coefficient_of_eigenassay	SVD_pCMs_only3CT	NoPrepr	SVD	10474	RCT_no2-Tx8_T200	N	Kept components	RCT
Drug	T200_RCT	RCT_no2	Cell_line.Tx8_T200	Plate.99	INTS9	0.2	0.0887004840993492	pearson	1	Ttest_pvalue	Coefficient_of_eigenassay	SVD_pCMs_only3CT	NoPrepr	SVD	8920	RCT_no2-Tx8_T200	N	Kept components	RCT
Drug	T200_RCT	RCT_no2	Cell_line.Tx8_T200	Plate.99	INTU	0.2	-0.105150786629639	pearson	1	Ttest_pvalue	Coefficient_of_eigenassay	SVD_pCMs_only3CT	NoPrepr	SVD	8039	RCT_no2-Tx8_T200	N	Kept components	RCT
Drug	T200_RCT	RCT_no2	Cell_line.Tx8_T200	Plate.99	INVS	0.2	0.308286054249227	pearson	1	Ttest_pvalue	Coefficient_of_eigenassay	SVD_pCMs_only3CT	NoPrepr	SVD	1837	RCT_no2-Tx8_T200	N	Kept components	RCT
Drug	T200_RCT	RCT_no2	Cell_line.Tx8_T200	Plate.99	IP6K1	0.2	0.170639999395174	pearson	1	Ttest_pvalue	Coefficient_of_eigenassay	SVD_pCMs_only3CT	NoPrepr	SVD	5190	RCT_no2-Tx8_T200	N	Kept components	RCT
Drug	T200_RCT	RCT_no2	Cell_line.Tx8_T200	Plate.99	IP6K2	0.2	-0.140525470048994	pearson	1	Ttest_pvalue	Coefficient_of_eigenassay	SVD_pCMs_only3CT	NoPrepr	SVD	6415	RCT_no2-Tx8_T200	N	Kept components	RCT
Drug	T200_RCT	RCT_no2	Cell_line.Tx8_T200	Plate.99	IPCEF1	0.2	0.0383973407872775	pearson	1	Ttest_pvalue	Coefficient_of_eigenassay	SVD_pCMs_only3CT	NoPrepr	SVD	12022	RCT_no2-Tx8_T200	N	Kept components	RCT
Drug	T200_RCT	RCT_no2	Cell_line.Tx8_T200	Plate.99	IPMK	0.2	-0.207158839952583	pearson	1	Ttest_pvalue	Coefficient_of_eigenassay	SVD_pCMs_only3CT	NoPrepr	SVD	3999	RCT_no2-Tx8_T200	N	Kept components	RCT
Drug	T200_RCT	RCT_no2	Cell_line.Tx8_T200	Plate.99	IPO11	0.2	0.259229053702281	pearson	1	Ttest_pvalue	Coefficient_of_eigenassay	SVD_pCMs_only3CT	NoPrepr	SVD	2729	RCT_no2-Tx8_T200	N	Kept components	RCT
Drug	T200_RCT	RCT_no2	Cell_line.Tx8_T200	Plate.99	IPO13	0.2	0.0770460310420139	pearson	1	Ttest_pvalue	Coefficient_of_eigenassay	SVD_pCMs_only3CT	NoPrepr	SVD	9562	RCT_no2-Tx8_T200	N	Kept components	RCT
Drug	T200_RCT	RCT_no2	Cell_line.Tx8_T200	Plate.99	IPO4	0.2	0.055779746061503	pearson	1	Ttest_pvalue	Coefficient_of_eigenassay	SVD_pCMs_only3CT	NoPrepr	SVD	10874	RCT_no2-Tx8_T200	N	Kept components	RCT
Drug	T200_RCT	RCT_no2	Cell_line.Tx8_T200	Plate.99	IPO5	0.2	-0.113810879340523	pearson	1	Ttest_pvalue	Coefficient_of_eigenassay	SVD_pCMs_only3CT	NoPrepr	SVD	7617	RCT_no2-Tx8_T200	N	Kept components	RCT
Drug	T200_RCT	RCT_no2	Cell_line.Tx8_T200	Plate.99	IPO7	0.2	-0.200142009148089	pearson	1	Ttest_pvalue	Coefficient_of_eigenassay	SVD_pCMs_only3CT	NoPrepr	SVD	4203	RCT_no2-Tx8_T200	N	Kept components	RCT
Drug	T200_RCT	RCT_no2	Cell_line.Tx8_T200	Plate.99	IPO8	0.2	-0.193697720040397	pearson	1	Ttest_pvalue	Coefficient_of_eigenassay	SVD_pCMs_only3CT	NoPrepr	SVD	4418	RCT_no2-Tx8_T200	N	Kept components	RCT
Drug	T200_RCT	RCT_no2	Cell_line.Tx8_T200	Plate.99	IPO9	0.2	0.155170477555298	pearson	1	Ttest_pvalue	Coefficient_of_eigenassay	SVD_pCMs_only3CT	NoPrepr	SVD	5829	RCT_no2-Tx8_T200	N	Kept components	RCT
Drug	T200_RCT	RCT_no2	Cell_line.Tx8_T200	Plate.99	IPP	0.2	0.0663452492921875	pearson	1	Ttest_pvalue	Coefficient_of_eigenassay	SVD_pCMs_only3CT	NoPrepr	SVD	10193	RCT_no2-Tx8_T200	N	Kept components	RCT
Drug	T200_RCT	RCT_no2	Cell_line.Tx8_T200	Plate.99	IPPK	0.2	0.0516154905080483	pearson	1	Ttest_pvalue	Coefficient_of_eigenassay	SVD_pCMs_only3CT	NoPrepr	SVD	11123	RCT_no2-Tx8_T200	N	Kept components	RCT
Drug	T200_RCT	RCT_no2	Cell_line.Tx8_T200	Plate.99	IQCA1	0.2	0.0339661301151049	pearson	1	Ttest_pvalue	Coefficient_of_eigenassay	SVD_pCMs_only3CT	NoPrepr	SVD	12316	RCT_no2-Tx8_T200	N	Kept components	RCT
Drug	T200_RCT	RCT_no2	Cell_line.Tx8_T200	Plate.99	IQCB1	0.2	-0.173349941380975	pearson	1	Ttest_pvalue	Coefficient_of_eigenassay	SVD_pCMs_only3CT	NoPrepr	SVD	5081	RCT_no2-Tx8_T200	N	Kept components	RCT
Drug	T200_RCT	RCT_no2	Cell_line.Tx8_T200	Plate.99	IQCC	0.2	0.0675528428371096	pearson	1	Ttest_pvalue	Coefficient_of_eigenassay	SVD_pCMs_only3CT	NoPrepr	SVD	10132	RCT_no2-Tx8_T200	N	Kept components	RCT
Drug	T200_RCT	RCT_no2	Cell_line.Tx8_T200	Plate.99	IQCD	0.2	0.0660164084736701	pearson	1	Ttest_pvalue	Coefficient_of_eigenassay	SVD_pCMs_only3CT	NoPrepr	SVD	10210	RCT_no2-Tx8_T200	N	Kept components	RCT
Drug	T200_RCT	RCT_no2	Cell_line.Tx8_T200	Plate.99	IQCE	0.2	0.283579636599662	pearson	1	Ttest_pvalue	Coefficient_of_eigenassay	SVD_pCMs_only3CT	NoPrepr	SVD	2271	RCT_no2-Tx8_T200	N	Kept components	RCT
Drug	T200_RCT	RCT_no2	Cell_line.Tx8_T200	Plate.99	IQCG	0.2	-0.0820768942975739	pearson	1	Ttest_pvalue	Coefficient_of_eigenassay	SVD_pCMs_only3CT	NoPrepr	SVD	9256	RCT_no2-Tx8_T200	N	Kept components	RCT
Drug	T200_RCT	RCT_no2	Cell_line.Tx8_T200	Plate.99	IQCH	0.2	0.398754942974847	pearson	1	Ttest_pvalue	Coefficient_of_eigenassay	SVD_pCMs_only3CT	NoPrepr	SVD	937	RCT_no2-Tx8_T200	N	Kept components	RCT
Drug	T200_RCT	RCT_no2	Cell_line.Tx8_T200	Plate.99	IQCK	0.2	-0.136925594153305	pearson	1	Ttest_pvalue	Coefficient_of_eigenassay	SVD_pCMs_only3CT	NoPrepr	SVD	6588	RCT_no2-Tx8_T200	N	Kept components	RCT
Drug	T200_RCT	RCT_no2	Cell_line.Tx8_T200	Plate.99	IQCN	0.2	0.266732426434437	pearson	1	Ttest_pvalue	Coefficient_of_eigenassay	SVD_pCMs_only3CT	NoPrepr	SVD	2583	RCT_no2-Tx8_T200	N	Kept components	RCT
Drug	T200_RCT	RCT_no2	Cell_line.Tx8_T200	Plate.99	IQGAP1	0.2	-0.371360525175612	pearson	1	Ttest_pvalue	Coefficient_of_eigenassay	SVD_pCMs_only3CT	NoPrepr	SVD	1143	RCT_no2-Tx8_T200	N	Kept components	RCT
Drug	T200_RCT	RCT_no2	Cell_line.Tx8_T200	Plate.99	IQGAP2	0.2	0.399789495899485	pearson	1	Ttest_pvalue	Coefficient_of_eigenassay	SVD_pCMs_only3CT	NoPrepr	SVD	927	RCT_no2-Tx8_T200	N	Kept components	RCT
Drug	T200_RCT	RCT_no2	Cell_line.Tx8_T200	Plate.99	IQGAP3	0.2	0.195753326819546	pearson	1	Ttest_pvalue	Coefficient_of_eigenassay	SVD_pCMs_only3CT	NoPrepr	SVD	4343	RCT_no2-Tx8_T200	N	Kept components	RCT
Drug	T200_RCT	RCT_no2	Cell_line.Tx8_T200	Plate.99	IQSEC1	0.2	0.178055878893044	pearson	1	Ttest_pvalue	Coefficient_of_eigenassay	SVD_pCMs_only3CT	NoPrepr	SVD	4940	RCT_no2-Tx8_T200	N	Kept components	RCT
Drug	T200_RCT	RCT_no2	Cell_line.Tx8_T200	Plate.99	IQSEC2	0.2	0.113741237552556	pearson	1	Ttest_pvalue	Coefficient_of_eigenassay	SVD_pCMs_only3CT	NoPrepr	SVD	7621	RCT_no2-Tx8_T200	N	Kept components	RCT
Drug	T200_RCT	RCT_no2	Cell_line.Tx8_T200	Plate.99	IQSEC3	0.2	0.194164627164669	pearson	1	Ttest_pvalue	Coefficient_of_eigenassay	SVD_pCMs_only3CT	NoPrepr	SVD	4401	RCT_no2-Tx8_T200	N	Kept components	RCT
Drug	T200_RCT	RCT_no2	Cell_line.Tx8_T200	Plate.99	IQUB	0.2	0.346279588664078	pearson	1	Ttest_pvalue	Coefficient_of_eigenassay	SVD_pCMs_only3CT	NoPrepr	SVD	1368	RCT_no2-Tx8_T200	N	Kept components	RCT
Drug	T200_RCT	RCT_no2	Cell_line.Tx8_T200	Plate.99	IRAK1	0.2	0.0212521444347053	pearson	1	Ttest_pvalue	Coefficient_of_eigenassay	SVD_pCMs_only3CT	NoPrepr	SVD	13262	RCT_no2-Tx8_T200	N	Kept components	RCT
Drug	T200_RCT	RCT_no2	Cell_line.Tx8_T200	Plate.99	IRAK1BP1	0.2	0.236194639204395	pearson	1	Ttest_pvalue	Coefficient_of_eigenassay	SVD_pCMs_only3CT	NoPrepr	SVD	3249	RCT_no2-Tx8_T200	N	Kept components	RCT
Drug	T200_RCT	RCT_no2	Cell_line.Tx8_T200	Plate.99	IRAK2	0.2	0.0643824888584005	pearson	1	Ttest_pvalue	Coefficient_of_eigenassay	SVD_pCMs_only3CT	NoPrepr	SVD	10312	RCT_no2-Tx8_T200	N	Kept components	RCT
Drug	T200_RCT	RCT_no2	Cell_line.Tx8_T200	Plate.99	IRAK3	0.2	0.015977467817003	pearson	1	Ttest_pvalue	Coefficient_of_eigenassay	SVD_pCMs_only3CT	NoPrepr	SVD	13679	RCT_no2-Tx8_T200	N	Kept components	RCT
Drug	T200_RCT	RCT_no2	Cell_line.Tx8_T200	Plate.99	IRAK4	0.2	0.0261344164140809	pearson	1	Ttest_pvalue	Coefficient_of_eigenassay	SVD_pCMs_only3CT	NoPrepr	SVD	12881	RCT_no2-Tx8_T200	N	Kept components	RCT
Drug	T200_RCT	RCT_no2	Cell_line.Tx8_T200	Plate.99	IREB2	0.2	0.0116418934669608	pearson	1	Ttest_pvalue	Coefficient_of_eigenassay	SVD_pCMs_only3CT	NoPrepr	SVD	14019	RCT_no2-Tx8_T200	N	Kept components	RCT
Drug	T200_RCT	RCT_no2	Cell_line.Tx8_T200	Plate.99	IRF1	0.2	-0.0681056389178261	pearson	1	Ttest_pvalue	Coefficient_of_eigenassay	SVD_pCMs_only3CT	NoPrepr	SVD	10092	RCT_no2-Tx8_T200	N	Kept components	RCT
Drug	T200_RCT	RCT_no2	Cell_line.Tx8_T200	Plate.99	IRF2	0.2	-0.0894840855075218	pearson	1	Ttest_pvalue	Coefficient_of_eigenassay	SVD_pCMs_only3CT	NoPrepr	SVD	8875	RCT_no2-Tx8_T200	N	Kept components	RCT
Drug	T200_RCT	RCT_no2	Cell_line.Tx8_T200	Plate.99	IRF2BP1	0.2	0.0508331002962699	pearson	1	Ttest_pvalue	Coefficient_of_eigenassay	SVD_pCMs_only3CT	NoPrepr	SVD	11172	RCT_no2-Tx8_T200	N	Kept components	RCT
Drug	T200_RCT	RCT_no2	Cell_line.Tx8_T200	Plate.99	IRF2BP2	0.2	-0.223262147899029	pearson	1	Ttest_pvalue	Coefficient_of_eigenassay	SVD_pCMs_only3CT	NoPrepr	SVD	3540	RCT_no2-Tx8_T200	N	Kept components	RCT
Drug	T200_RCT	RCT_no2	Cell_line.Tx8_T200	Plate.99	IRF2BPL	0.2	0.0870883710513016	pearson	1	Ttest_pvalue	Coefficient_of_eigenassay	SVD_pCMs_only3CT	NoPrepr	SVD	8990	RCT_no2-Tx8_T200	N	Kept components	RCT
Drug	T200_RCT	RCT_no2	Cell_line.Tx8_T200	Plate.99	IRF3	0.2	-0.0851465400369291	pearson	1	Ttest_pvalue	Coefficient_of_eigenassay	SVD_pCMs_only3CT	NoPrepr	SVD	9078	RCT_no2-Tx8_T200	N	Kept components	RCT
Drug	T200_RCT	RCT_no2	Cell_line.Tx8_T200	Plate.99	IRF5	0.2	0.00929185840847993	pearson	1	Ttest_pvalue	Coefficient_of_eigenassay	SVD_pCMs_only3CT	NoPrepr	SVD	14251	RCT_no2-Tx8_T200	N	Kept components	RCT
Drug	T200_RCT	RCT_no2	Cell_line.Tx8_T200	Plate.99	IRF6	0.2	0.186996811835539	pearson	1	Ttest_pvalue	Coefficient_of_eigenassay	SVD_pCMs_only3CT	NoPrepr	SVD	4646	RCT_no2-Tx8_T200	N	Kept components	RCT
Drug	T200_RCT	RCT_no2	Cell_line.Tx8_T200	Plate.99	IRF7	0.2	0.0119237439108642	pearson	1	Ttest_pvalue	Coefficient_of_eigenassay	SVD_pCMs_only3CT	NoPrepr	SVD	14008	RCT_no2-Tx8_T200	N	Kept components	RCT
Drug	T200_RCT	RCT_no2	Cell_line.Tx8_T200	Plate.99	IRF8	0.2	-0.101273739068446	pearson	1	Ttest_pvalue	Coefficient_of_eigenassay	SVD_pCMs_only3CT	NoPrepr	SVD	8204	RCT_no2-Tx8_T200	N	Kept components	RCT
Drug	T200_RCT	RCT_no2	Cell_line.Tx8_T200	Plate.99	IRF9	0.2	-0.232367937262125	pearson	1	Ttest_pvalue	Coefficient_of_eigenassay	SVD_pCMs_only3CT	NoPrepr	SVD	3330	RCT_no2-Tx8_T200	N	Kept components	RCT
Drug	T200_RCT	RCT_no2	Cell_line.Tx8_T200	Plate.99	IRGQ	0.2	0.0758723312780429	pearson	1	Ttest_pvalue	Coefficient_of_eigenassay	SVD_pCMs_only3CT	NoPrepr	SVD	9624	RCT_no2-Tx8_T200	N	Kept components	RCT
Drug	T200_RCT	RCT_no2	Cell_line.Tx8_T200	Plate.99	IRS1	0.2	0.135577077624261	pearson	1	Ttest_pvalue	Coefficient_of_eigenassay	SVD_pCMs_only3CT	NoPrepr	SVD	6651	RCT_no2-Tx8_T200	N	Kept components	RCT
Drug	T200_RCT	RCT_no2	Cell_line.Tx8_T200	Plate.99	IRS2	0.2	-0.0991542826128098	pearson	1	Ttest_pvalue	Coefficient_of_eigenassay	SVD_pCMs_only3CT	NoPrepr	SVD	8338	RCT_no2-Tx8_T200	N	Kept components	RCT
Drug	T200_RCT	RCT_no2	Cell_line.Tx8_T200	Plate.99	IRS4	0.2	-0.136478423148522	pearson	1	Ttest_pvalue	Coefficient_of_eigenassay	SVD_pCMs_only3CT	NoPrepr	SVD	6606	RCT_no2-Tx8_T200	N	Kept components	RCT
Drug	T200_RCT	RCT_no2	Cell_line.Tx8_T200	Plate.99	IRX1	0.2	-0.172737253870236	pearson	1	Ttest_pvalue	Coefficient_of_eigenassay	SVD_pCMs_only3CT	NoPrepr	SVD	5112	RCT_no2-Tx8_T200	N	Kept components	RCT
Drug	T200_RCT	RCT_no2	Cell_line.Tx8_T200	Plate.99	IRX2	0.2	-0.190510861473336	pearson	1	Ttest_pvalue	Coefficient_of_eigenassay	SVD_pCMs_only3CT	NoPrepr	SVD	4523	RCT_no2-Tx8_T200	N	Kept components	RCT
Drug	T200_RCT	RCT_no2	Cell_line.Tx8_T200	Plate.99	IRX3	0.2	-0.0485659912217287	pearson	1	Ttest_pvalue	Coefficient_of_eigenassay	SVD_pCMs_only3CT	NoPrepr	SVD	11303	RCT_no2-Tx8_T200	N	Kept components	RCT
Drug	T200_RCT	RCT_no2	Cell_line.Tx8_T200	Plate.99	IRX4	0.2	0.0922938648167398	pearson	1	Ttest_pvalue	Coefficient_of_eigenassay	SVD_pCMs_only3CT	NoPrepr	SVD	8741	RCT_no2-Tx8_T200	N	Kept components	RCT
Drug	T200_RCT	RCT_no2	Cell_line.Tx8_T200	Plate.99	IRX5	0.2	-0.0267704676540748	pearson	1	Ttest_pvalue	Coefficient_of_eigenassay	SVD_pCMs_only3CT	NoPrepr	SVD	12828	RCT_no2-Tx8_T200	N	Kept components	RCT
Drug	T200_RCT	RCT_no2	Cell_line.Tx8_T200	Plate.99	IRX6	0.2	0.0683315826814927	pearson	1	Ttest_pvalue	Coefficient_of_eigenassay	SVD_pCMs_only3CT	NoPrepr	SVD	10077	RCT_no2-Tx8_T200	N	Kept components	RCT
Drug	T200_RCT	RCT_no2	Cell_line.Tx8_T200	Plate.99	ISCA1	0.2	-0.239713462167907	pearson	1	Ttest_pvalue	Coefficient_of_eigenassay	SVD_pCMs_only3CT	NoPrepr	SVD	3178	RCT_no2-Tx8_T200	N	Kept components	RCT
Drug	T200_RCT	RCT_no2	Cell_line.Tx8_T200	Plate.99	ISCA2	0.2	-0.104068076356101	pearson	1	Ttest_pvalue	Coefficient_of_eigenassay	SVD_pCMs_only3CT	NoPrepr	SVD	8083	RCT_no2-Tx8_T200	N	Kept components	RCT
Drug	T200_RCT	RCT_no2	Cell_line.Tx8_T200	Plate.99	ISCU	0.2	-0.274812387956497	pearson	1	Ttest_pvalue	Coefficient_of_eigenassay	SVD_pCMs_only3CT	NoPrepr	SVD	2441	RCT_no2-Tx8_T200	N	Kept components	RCT
Drug	T200_RCT	RCT_no2	Cell_line.Tx8_T200	Plate.99	ISG15	0.2	-0.0242035223096582	pearson	1	Ttest_pvalue	Coefficient_of_eigenassay	SVD_pCMs_only3CT	NoPrepr	SVD	13036	RCT_no2-Tx8_T200	N	Kept components	RCT
Drug	T200_RCT	RCT_no2	Cell_line.Tx8_T200	Plate.99	ISG20	0.2	-0.215123338178947	pearson	1	Ttest_pvalue	Coefficient_of_eigenassay	SVD_pCMs_only3CT	NoPrepr	SVD	3761	RCT_no2-Tx8_T200	N	Kept components	RCT
Drug	T200_RCT	RCT_no2	Cell_line.Tx8_T200	Plate.99	ISG20L2	0.2	0.0838734881320155	pearson	1	Ttest_pvalue	Coefficient_of_eigenassay	SVD_pCMs_only3CT	NoPrepr	SVD	9149	RCT_no2-Tx8_T200	N	Kept components	RCT
Drug	T200_RCT	RCT_no2	Cell_line.Tx8_T200	Plate.99	ISL1	0.2	-0.081377461145562	pearson	1	Ttest_pvalue	Coefficient_of_eigenassay	SVD_pCMs_only3CT	NoPrepr	SVD	9291	RCT_no2-Tx8_T200	N	Kept components	RCT
Drug	T200_RCT	RCT_no2	Cell_line.Tx8_T200	Plate.99	ISL2	0.2	0.122459326703768	pearson	1	Ttest_pvalue	Coefficient_of_eigenassay	SVD_pCMs_only3CT	NoPrepr	SVD	7215	RCT_no2-Tx8_T200	N	Kept components	RCT
Drug	T200_RCT	RCT_no2	Cell_line.Tx8_T200	Plate.99	ISLR	0.2	-0.0280411542237679	pearson	1	Ttest_pvalue	Coefficient_of_eigenassay	SVD_pCMs_only3CT	NoPrepr	SVD	12732	RCT_no2-Tx8_T200	N	Kept components	RCT
Drug	T200_RCT	RCT_no2	Cell_line.Tx8_T200	Plate.99	ISLR2	0.2	0.235380163492713	pearson	1	Ttest_pvalue	Coefficient_of_eigenassay	SVD_pCMs_only3CT	NoPrepr	SVD	3263	RCT_no2-Tx8_T200	N	Kept components	RCT
Drug	T200_RCT	RCT_no2	Cell_line.Tx8_T200	Plate.99	ISM1	0.2	-0.0222719890467132	pearson	1	Ttest_pvalue	Coefficient_of_eigenassay	SVD_pCMs_only3CT	NoPrepr	SVD	13176	RCT_no2-Tx8_T200	N	Kept components	RCT
Drug	T200_RCT	RCT_no2	Cell_line.Tx8_T200	Plate.99	ISM2	0.2	-0.0143061736095506	pearson	1	Ttest_pvalue	Coefficient_of_eigenassay	SVD_pCMs_only3CT	NoPrepr	SVD	13816	RCT_no2-Tx8_T200	N	Kept components	RCT
Drug	T200_RCT	RCT_no2	Cell_line.Tx8_T200	Plate.99	ISOC1	0.2	-0.129127665125651	pearson	1	Ttest_pvalue	Coefficient_of_eigenassay	SVD_pCMs_only3CT	NoPrepr	SVD	6914	RCT_no2-Tx8_T200	N	Kept components	RCT
Drug	T200_RCT	RCT_no2	Cell_line.Tx8_T200	Plate.99	ISOC2	0.2	-0.0169681544202866	pearson	1	Ttest_pvalue	Coefficient_of_eigenassay	SVD_pCMs_only3CT	NoPrepr	SVD	13600	RCT_no2-Tx8_T200	N	Kept components	RCT
Drug	T200_RCT	RCT_no2	Cell_line.Tx8_T200	Plate.99	ISPD	0.2	0.196099931097481	pearson	1	Ttest_pvalue	Coefficient_of_eigenassay	SVD_pCMs_only3CT	NoPrepr	SVD	4331	RCT_no2-Tx8_T200	N	Kept components	RCT
Drug	T200_RCT	RCT_no2	Cell_line.Tx8_T200	Plate.99	IST1	0.2	-0.149372824031368	pearson	1	Ttest_pvalue	Coefficient_of_eigenassay	SVD_pCMs_only3CT	NoPrepr	SVD	6053	RCT_no2-Tx8_T200	N	Kept components	RCT
Drug	T200_RCT	RCT_no2	Cell_line.Tx8_T200	Plate.99	ISY1	0.2	-0.185222802795996	pearson	1	Ttest_pvalue	Coefficient_of_eigenassay	SVD_pCMs_only3CT	NoPrepr	SVD	4706	RCT_no2-Tx8_T200	N	Kept components	RCT
Drug	T200_RCT	RCT_no2	Cell_line.Tx8_T200	Plate.99	ISYNA1	0.2	-0.0602917649589712	pearson	1	Ttest_pvalue	Coefficient_of_eigenassay	SVD_pCMs_only3CT	NoPrepr	SVD	10583	RCT_no2-Tx8_T200	N	Kept components	RCT
Drug	T200_RCT	RCT_no2	Cell_line.Tx8_T200	Plate.99	ITCH	0.2	0.0105263221307223	pearson	1	Ttest_pvalue	Coefficient_of_eigenassay	SVD_pCMs_only3CT	NoPrepr	SVD	14120	RCT_no2-Tx8_T200	N	Kept components	RCT
Drug	T200_RCT	RCT_no2	Cell_line.Tx8_T200	Plate.99	ITFG1	0.2	-0.244722348007534	pearson	1	Ttest_pvalue	Coefficient_of_eigenassay	SVD_pCMs_only3CT	NoPrepr	SVD	3054	RCT_no2-Tx8_T200	N	Kept components	RCT
Drug	T200_RCT	RCT_no2	Cell_line.Tx8_T200	Plate.99	ITFG2	0.2	0.000185301428660721	pearson	1	Ttest_pvalue	Coefficient_of_eigenassay	SVD_pCMs_only3CT	NoPrepr	SVD	15276	RCT_no2-Tx8_T200	N	Kept components	RCT
Drug	T200_RCT	RCT_no2	Cell_line.Tx8_T200	Plate.99	ITGA1	0.2	-0.951968655048804	pearson	1	Ttest_pvalue	Coefficient_of_eigenassay	SVD_pCMs_only3CT	NoPrepr	SVD	58	RCT_no2-Tx8_T200	N	Kept components	RCT
Drug	T200_RCT	RCT_no2	Cell_line.Tx8_T200	Plate.99	ITGA10	0.2	0.154504769567042	pearson	1	Ttest_pvalue	Coefficient_of_eigenassay	SVD_pCMs_only3CT	NoPrepr	SVD	5857	RCT_no2-Tx8_T200	N	Kept components	RCT
Drug	T200_RCT	RCT_no2	Cell_line.Tx8_T200	Plate.99	ITGA11	0.2	-0.296514993128108	pearson	1	Ttest_pvalue	Coefficient_of_eigenassay	SVD_pCMs_only3CT	NoPrepr	SVD	2039	RCT_no2-Tx8_T200	N	Kept components	RCT
Drug	T200_RCT	RCT_no2	Cell_line.Tx8_T200	Plate.99	ITGA2	0.2	0.00782714923969152	pearson	1	Ttest_pvalue	Coefficient_of_eigenassay	SVD_pCMs_only3CT	NoPrepr	SVD	14387	RCT_no2-Tx8_T200	N	Kept components	RCT
Drug	T200_RCT	RCT_no2	Cell_line.Tx8_T200	Plate.99	ITGA2B	0.2	-0.0462395913723291	pearson	1	Ttest_pvalue	Coefficient_of_eigenassay	SVD_pCMs_only3CT	NoPrepr	SVD	11454	RCT_no2-Tx8_T200	N	Kept components	RCT
Drug	T200_RCT	RCT_no2	Cell_line.Tx8_T200	Plate.99	ITGA3	0.2	0.0543661459901022	pearson	1	Ttest_pvalue	Coefficient_of_eigenassay	SVD_pCMs_only3CT	NoPrepr	SVD	10951	RCT_no2-Tx8_T200	N	Kept components	RCT
Drug	T200_RCT	RCT_no2	Cell_line.Tx8_T200	Plate.99	ITGA4	0.2	-1.11625760624652	pearson	1	Ttest_pvalue	Coefficient_of_eigenassay	SVD_pCMs_only3CT	NoPrepr	SVD	34	RCT_no2-Tx8_T200	N	Kept components	RCT
Drug	T200_RCT	RCT_no2	Cell_line.Tx8_T200	Plate.99	ITGA5	0.2	-0.0163515108567565	pearson	1	Ttest_pvalue	Coefficient_of_eigenassay	SVD_pCMs_only3CT	NoPrepr	SVD	13645	RCT_no2-Tx8_T200	N	Kept components	RCT
Drug	T200_RCT	RCT_no2	Cell_line.Tx8_T200	Plate.99	ITGA6	0.2	0.0130671526078116	pearson	1	Ttest_pvalue	Coefficient_of_eigenassay	SVD_pCMs_only3CT	NoPrepr	SVD	13918	RCT_no2-Tx8_T200	N	Kept components	RCT
Drug	T200_RCT	RCT_no2	Cell_line.Tx8_T200	Plate.99	ITGA7	0.2	0.258524768725265	pearson	1	Ttest_pvalue	Coefficient_of_eigenassay	SVD_pCMs_only3CT	NoPrepr	SVD	2750	RCT_no2-Tx8_T200	N	Kept components	RCT
Drug	T200_RCT	RCT_no2	Cell_line.Tx8_T200	Plate.99	ITGA8	0.2	-0.47557510440191	pearson	1	Ttest_pvalue	Coefficient_of_eigenassay	SVD_pCMs_only3CT	NoPrepr	SVD	526	RCT_no2-Tx8_T200	N	Kept components	RCT
Drug	T200_RCT	RCT_no2	Cell_line.Tx8_T200	Plate.99	ITGA9	0.2	0.337432359348052	pearson	1	Ttest_pvalue	Coefficient_of_eigenassay	SVD_pCMs_only3CT	NoPrepr	SVD	1479	RCT_no2-Tx8_T200	N	Kept components	RCT
Drug	T200_RCT	RCT_no2	Cell_line.Tx8_T200	Plate.99	ITGAD	0.2	0.00443622079836584	pearson	1	Ttest_pvalue	Coefficient_of_eigenassay	SVD_pCMs_only3CT	NoPrepr	SVD	14716	RCT_no2-Tx8_T200	N	Kept components	RCT
Drug	T200_RCT	RCT_no2	Cell_line.Tx8_T200	Plate.99	ITGAE	0.2	-0.167582981508134	pearson	1	Ttest_pvalue	Coefficient_of_eigenassay	SVD_pCMs_only3CT	NoPrepr	SVD	5304	RCT_no2-Tx8_T200	N	Kept components	RCT
Drug	T200_RCT	RCT_no2	Cell_line.Tx8_T200	Plate.99	ITGAV	0.2	-0.231980608944647	pearson	1	Ttest_pvalue	Coefficient_of_eigenassay	SVD_pCMs_only3CT	NoPrepr	SVD	3342	RCT_no2-Tx8_T200	N	Kept components	RCT
Drug	T200_RCT	RCT_no2	Cell_line.Tx8_T200	Plate.99	ITGAX	0.2	0.000344009101151901	pearson	1	Ttest_pvalue	Coefficient_of_eigenassay	SVD_pCMs_only3CT	NoPrepr	SVD	15233	RCT_no2-Tx8_T200	N	Kept components	RCT
Drug	T200_RCT	RCT_no2	Cell_line.Tx8_T200	Plate.99	ITGB1	0.2	-0.79148628714307	pearson	1	Ttest_pvalue	Coefficient_of_eigenassay	SVD_pCMs_only3CT	NoPrepr	SVD	107	RCT_no2-Tx8_T200	N	Kept components	RCT
Drug	T200_RCT	RCT_no2	Cell_line.Tx8_T200	Plate.99	ITGB1BP1	0.2	-0.0920266408124553	pearson	1	Ttest_pvalue	Coefficient_of_eigenassay	SVD_pCMs_only3CT	NoPrepr	SVD	8762	RCT_no2-Tx8_T200	N	Kept components	RCT
Drug	T200_RCT	RCT_no2	Cell_line.Tx8_T200	Plate.99	ITGB1BP2	0.2	0.045016241504231	pearson	1	Ttest_pvalue	Coefficient_of_eigenassay	SVD_pCMs_only3CT	NoPrepr	SVD	11532	RCT_no2-Tx8_T200	N	Kept components	RCT
Drug	T200_RCT	RCT_no2	Cell_line.Tx8_T200	Plate.99	ITGB3	0.2	-0.0290803658231303	pearson	1	Ttest_pvalue	Coefficient_of_eigenassay	SVD_pCMs_only3CT	NoPrepr	SVD	12659	RCT_no2-Tx8_T200	N	Kept components	RCT
Drug	T200_RCT	RCT_no2	Cell_line.Tx8_T200	Plate.99	ITGB3BP	0.2	-0.418498003484929	pearson	1	Ttest_pvalue	Coefficient_of_eigenassay	SVD_pCMs_only3CT	NoPrepr	SVD	797	RCT_no2-Tx8_T200	N	Kept components	RCT
Drug	T200_RCT	RCT_no2	Cell_line.Tx8_T200	Plate.99	ITGB4	0.2	0.184189078187156	pearson	1	Ttest_pvalue	Coefficient_of_eigenassay	SVD_pCMs_only3CT	NoPrepr	SVD	4742	RCT_no2-Tx8_T200	N	Kept components	RCT
Drug	T200_RCT	RCT_no2	Cell_line.Tx8_T200	Plate.99	ITGB5	0.2	-0.0272645288045961	pearson	1	Ttest_pvalue	Coefficient_of_eigenassay	SVD_pCMs_only3CT	NoPrepr	SVD	12786	RCT_no2-Tx8_T200	N	Kept components	RCT
Drug	T200_RCT	RCT_no2	Cell_line.Tx8_T200	Plate.99	ITGB6	0.2	-0.0100763551369437	pearson	1	Ttest_pvalue	Coefficient_of_eigenassay	SVD_pCMs_only3CT	NoPrepr	SVD	14165	RCT_no2-Tx8_T200	N	Kept components	RCT
Drug	T200_RCT	RCT_no2	Cell_line.Tx8_T200	Plate.99	ITGB7	0.2	0.646613649922846	pearson	1	Ttest_pvalue	Coefficient_of_eigenassay	SVD_pCMs_only3CT	NoPrepr	SVD	212	RCT_no2-Tx8_T200	N	Kept components	RCT
Drug	T200_RCT	RCT_no2	Cell_line.Tx8_T200	Plate.99	ITGB8	0.2	0.131512639150579	pearson	1	Ttest_pvalue	Coefficient_of_eigenassay	SVD_pCMs_only3CT	NoPrepr	SVD	6803	RCT_no2-Tx8_T200	N	Kept components	RCT
Drug	T200_RCT	RCT_no2	Cell_line.Tx8_T200	Plate.99	ITGBL1	0.2	-0.0295318613260684	pearson	1	Ttest_pvalue	Coefficient_of_eigenassay	SVD_pCMs_only3CT	NoPrepr	SVD	12627	RCT_no2-Tx8_T200	N	Kept components	RCT
Drug	T200_RCT	RCT_no2	Cell_line.Tx8_T200	Plate.99	ITIH2	0.2	0.0806730493598547	pearson	1	Ttest_pvalue	Coefficient_of_eigenassay	SVD_pCMs_only3CT	NoPrepr	SVD	9329	RCT_no2-Tx8_T200	N	Kept components	RCT
Drug	T200_RCT	RCT_no2	Cell_line.Tx8_T200	Plate.99	ITIH3	0.2	0.178755198078855	pearson	1	Ttest_pvalue	Coefficient_of_eigenassay	SVD_pCMs_only3CT	NoPrepr	SVD	4919	RCT_no2-Tx8_T200	N	Kept components	RCT
Drug	T200_RCT	RCT_no2	Cell_line.Tx8_T200	Plate.99	ITIH4	0.2	0.474720710315536	pearson	1	Ttest_pvalue	Coefficient_of_eigenassay	SVD_pCMs_only3CT	NoPrepr	SVD	527	RCT_no2-Tx8_T200	N	Kept components	RCT
Drug	T200_RCT	RCT_no2	Cell_line.Tx8_T200	Plate.99	ITIH5	0.2	0.164987756224552	pearson	1	Ttest_pvalue	Coefficient_of_eigenassay	SVD_pCMs_only3CT	NoPrepr	SVD	5414	RCT_no2-Tx8_T200	N	Kept components	RCT
Drug	T200_RCT	RCT_no2	Cell_line.Tx8_T200	Plate.99	ITLN1	0.2	0.459748358477967	pearson	1	Ttest_pvalue	Coefficient_of_eigenassay	SVD_pCMs_only3CT	NoPrepr	SVD	581	RCT_no2-Tx8_T200	N	Kept components	RCT
Drug	T200_RCT	RCT_no2	Cell_line.Tx8_T200	Plate.99	ITLN2	0.2	0.00225301582744049	pearson	1	Ttest_pvalue	Coefficient_of_eigenassay	SVD_pCMs_only3CT	NoPrepr	SVD	14971	RCT_no2-Tx8_T200	N	Kept components	RCT
Drug	T200_RCT	RCT_no2	Cell_line.Tx8_T200	Plate.99	ITM2A	0.2	-0.247519334960495	pearson	1	Ttest_pvalue	Coefficient_of_eigenassay	SVD_pCMs_only3CT	NoPrepr	SVD	2996	RCT_no2-Tx8_T200	N	Kept components	RCT
Drug	T200_RCT	RCT_no2	Cell_line.Tx8_T200	Plate.99	ITM2B	0.2	-0.438638971162215	pearson	1	Ttest_pvalue	Coefficient_of_eigenassay	SVD_pCMs_only3CT	NoPrepr	SVD	683	RCT_no2-Tx8_T200	N	Kept components	RCT
Drug	T200_RCT	RCT_no2	Cell_line.Tx8_T200	Plate.99	ITM2C	0.2	0.0213906680644617	pearson	1	Ttest_pvalue	Coefficient_of_eigenassay	SVD_pCMs_only3CT	NoPrepr	SVD	13249	RCT_no2-Tx8_T200	N	Kept components	RCT
Drug	T200_RCT	RCT_no2	Cell_line.Tx8_T200	Plate.99	ITPA	0.2	-0.0458039236227932	pearson	1	Ttest_pvalue	Coefficient_of_eigenassay	SVD_pCMs_only3CT	NoPrepr	SVD	11485	RCT_no2-Tx8_T200	N	Kept components	RCT
Drug	T200_RCT	RCT_no2	Cell_line.Tx8_T200	Plate.99	ITPKA	0.2	0.0353202535678435	pearson	1	Ttest_pvalue	Coefficient_of_eigenassay	SVD_pCMs_only3CT	NoPrepr	SVD	12230	RCT_no2-Tx8_T200	N	Kept components	RCT
Drug	T200_RCT	RCT_no2	Cell_line.Tx8_T200	Plate.99	ITPKB	0.2	0.231996829786063	pearson	1	Ttest_pvalue	Coefficient_of_eigenassay	SVD_pCMs_only3CT	NoPrepr	SVD	3341	RCT_no2-Tx8_T200	N	Kept components	RCT
Drug	T200_RCT	RCT_no2	Cell_line.Tx8_T200	Plate.99	ITPKC	0.2	0.059135414207234	pearson	1	Ttest_pvalue	Coefficient_of_eigenassay	SVD_pCMs_only3CT	NoPrepr	SVD	10657	RCT_no2-Tx8_T200	N	Kept components	RCT
Drug	T200_RCT	RCT_no2	Cell_line.Tx8_T200	Plate.99	ITPR1	0.2	-0.239683137112888	pearson	1	Ttest_pvalue	Coefficient_of_eigenassay	SVD_pCMs_only3CT	NoPrepr	SVD	3179	RCT_no2-Tx8_T200	N	Kept components	RCT
Drug	T200_RCT	RCT_no2	Cell_line.Tx8_T200	Plate.99	ITPR2	0.2	0.154944785895814	pearson	1	Ttest_pvalue	Coefficient_of_eigenassay	SVD_pCMs_only3CT	NoPrepr	SVD	5838	RCT_no2-Tx8_T200	N	Kept components	RCT
Drug	T200_RCT	RCT_no2	Cell_line.Tx8_T200	Plate.99	ITPR3	0.2	0.0686323448804183	pearson	1	Ttest_pvalue	Coefficient_of_eigenassay	SVD_pCMs_only3CT	NoPrepr	SVD	10060	RCT_no2-Tx8_T200	N	Kept components	RCT
Drug	T200_RCT	RCT_no2	Cell_line.Tx8_T200	Plate.99	ITPRIP	0.2	-0.0199943044047061	pearson	1	Ttest_pvalue	Coefficient_of_eigenassay	SVD_pCMs_only3CT	NoPrepr	SVD	13358	RCT_no2-Tx8_T200	N	Kept components	RCT
Drug	T200_RCT	RCT_no2	Cell_line.Tx8_T200	Plate.99	ITPRIPL1	0.2	-0.0038925745738264	pearson	1	Ttest_pvalue	Coefficient_of_eigenassay	SVD_pCMs_only3CT	NoPrepr	SVD	14781	RCT_no2-Tx8_T200	N	Kept components	RCT
Drug	T200_RCT	RCT_no2	Cell_line.Tx8_T200	Plate.99	ITPRIPL2	0.2	-0.115732894775379	pearson	1	Ttest_pvalue	Coefficient_of_eigenassay	SVD_pCMs_only3CT	NoPrepr	SVD	7520	RCT_no2-Tx8_T200	N	Kept components	RCT
Drug	T200_RCT	RCT_no2	Cell_line.Tx8_T200	Plate.99	ITSN1	0.2	0.149616619611211	pearson	1	Ttest_pvalue	Coefficient_of_eigenassay	SVD_pCMs_only3CT	NoPrepr	SVD	6048	RCT_no2-Tx8_T200	N	Kept components	RCT
Drug	T200_RCT	RCT_no2	Cell_line.Tx8_T200	Plate.99	ITSN2	0.2	-0.0706757321040146	pearson	1	Ttest_pvalue	Coefficient_of_eigenassay	SVD_pCMs_only3CT	NoPrepr	SVD	9929	RCT_no2-Tx8_T200	N	Kept components	RCT
Drug	T200_RCT	RCT_no2	Cell_line.Tx8_T200	Plate.99	IVD	0.2	0.127414899812018	pearson	1	Ttest_pvalue	Coefficient_of_eigenassay	SVD_pCMs_only3CT	NoPrepr	SVD	6988	RCT_no2-Tx8_T200	N	Kept components	RCT
Drug	T200_RCT	RCT_no2	Cell_line.Tx8_T200	Plate.99	IVNS1ABP	0.2	-0.296448031648375	pearson	1	Ttest_pvalue	Coefficient_of_eigenassay	SVD_pCMs_only3CT	NoPrepr	SVD	2041	RCT_no2-Tx8_T200	N	Kept components	RCT
Drug	T200_RCT	RCT_no2	Cell_line.Tx8_T200	Plate.99	IWS1	0.2	-0.459483547242881	pearson	1	Ttest_pvalue	Coefficient_of_eigenassay	SVD_pCMs_only3CT	NoPrepr	SVD	583	RCT_no2-Tx8_T200	N	Kept components	RCT
Drug	T200_RCT	RCT_no2	Cell_line.Tx8_T200	Plate.99	IZUMO1	0.2	-0.000305896391442624	pearson	1	Ttest_pvalue	Coefficient_of_eigenassay	SVD_pCMs_only3CT	NoPrepr	SVD	15242	RCT_no2-Tx8_T200	N	Kept components	RCT
Drug	T200_RCT	RCT_no2	Cell_line.Tx8_T200	Plate.99	IZUMO4	0.2	-0.155765451733768	pearson	1	Ttest_pvalue	Coefficient_of_eigenassay	SVD_pCMs_only3CT	NoPrepr	SVD	5805	RCT_no2-Tx8_T200	N	Kept components	RCT
Drug	T200_RCT	RCT_no2	Cell_line.Tx8_T200	Plate.99	JADE1	0.2	-0.176839481624221	pearson	1	Ttest_pvalue	Coefficient_of_eigenassay	SVD_pCMs_only3CT	NoPrepr	SVD	4977	RCT_no2-Tx8_T200	N	Kept components	RCT
Drug	T200_RCT	RCT_no2	Cell_line.Tx8_T200	Plate.99	JADE2	0.2	0.131983516539126	pearson	1	Ttest_pvalue	Coefficient_of_eigenassay	SVD_pCMs_only3CT	NoPrepr	SVD	6783	RCT_no2-Tx8_T200	N	Kept components	RCT
Drug	T200_RCT	RCT_no2	Cell_line.Tx8_T200	Plate.99	JADE3	0.2	-0.0807105699349411	pearson	1	Ttest_pvalue	Coefficient_of_eigenassay	SVD_pCMs_only3CT	NoPrepr	SVD	9327	RCT_no2-Tx8_T200	N	Kept components	RCT
Drug	T200_RCT	RCT_no2	Cell_line.Tx8_T200	Plate.99	JAG1	0.2	-0.159618113583679	pearson	1	Ttest_pvalue	Coefficient_of_eigenassay	SVD_pCMs_only3CT	NoPrepr	SVD	5626	RCT_no2-Tx8_T200	N	Kept components	RCT
Drug	T200_RCT	RCT_no2	Cell_line.Tx8_T200	Plate.99	JAG2	0.2	0.079055116996168	pearson	1	Ttest_pvalue	Coefficient_of_eigenassay	SVD_pCMs_only3CT	NoPrepr	SVD	9438	RCT_no2-Tx8_T200	N	Kept components	RCT
Drug	T200_RCT	RCT_no2	Cell_line.Tx8_T200	Plate.99	JAGN1	0.2	-0.14678891899619	pearson	1	Ttest_pvalue	Coefficient_of_eigenassay	SVD_pCMs_only3CT	NoPrepr	SVD	6158	RCT_no2-Tx8_T200	N	Kept components	RCT
Drug	T200_RCT	RCT_no2	Cell_line.Tx8_T200	Plate.99	JAK1	0.2	-0.271739674612224	pearson	1	Ttest_pvalue	Coefficient_of_eigenassay	SVD_pCMs_only3CT	NoPrepr	SVD	2493	RCT_no2-Tx8_T200	N	Kept components	RCT
Drug	T200_RCT	RCT_no2	Cell_line.Tx8_T200	Plate.99	JAK2	0.2	0.0673517594319615	pearson	1	Ttest_pvalue	Coefficient_of_eigenassay	SVD_pCMs_only3CT	NoPrepr	SVD	10146	RCT_no2-Tx8_T200	N	Kept components	RCT
Drug	T200_RCT	RCT_no2	Cell_line.Tx8_T200	Plate.99	JAK3	0.2	-0.21068587538727	pearson	1	Ttest_pvalue	Coefficient_of_eigenassay	SVD_pCMs_only3CT	NoPrepr	SVD	3890	RCT_no2-Tx8_T200	N	Kept components	RCT
Drug	T200_RCT	RCT_no2	Cell_line.Tx8_T200	Plate.99	JAKMIP1	0.2	0.00167514694602165	pearson	1	Ttest_pvalue	Coefficient_of_eigenassay	SVD_pCMs_only3CT	NoPrepr	SVD	15038	RCT_no2-Tx8_T200	N	Kept components	RCT
Drug	T200_RCT	RCT_no2	Cell_line.Tx8_T200	Plate.99	JAKMIP2	0.2	-0.142395687875065	pearson	1	Ttest_pvalue	Coefficient_of_eigenassay	SVD_pCMs_only3CT	NoPrepr	SVD	6329	RCT_no2-Tx8_T200	N	Kept components	RCT
Drug	T200_RCT	RCT_no2	Cell_line.Tx8_T200	Plate.99	JAKMIP3	0.2	0.21278385241406	pearson	1	Ttest_pvalue	Coefficient_of_eigenassay	SVD_pCMs_only3CT	NoPrepr	SVD	3836	RCT_no2-Tx8_T200	N	Kept components	RCT
Drug	T200_RCT	RCT_no2	Cell_line.Tx8_T200	Plate.99	JAM2	0.2	-0.203518706296179	pearson	1	Ttest_pvalue	Coefficient_of_eigenassay	SVD_pCMs_only3CT	NoPrepr	SVD	4102	RCT_no2-Tx8_T200	N	Kept components	RCT
Drug	T200_RCT	RCT_no2	Cell_line.Tx8_T200	Plate.99	JAM3	0.2	0.0447781744924642	pearson	1	Ttest_pvalue	Coefficient_of_eigenassay	SVD_pCMs_only3CT	NoPrepr	SVD	11545	RCT_no2-Tx8_T200	N	Kept components	RCT
Drug	T200_RCT	RCT_no2	Cell_line.Tx8_T200	Plate.99	JARID2	0.2	0.103118411078987	pearson	1	Ttest_pvalue	Coefficient_of_eigenassay	SVD_pCMs_only3CT	NoPrepr	SVD	8130	RCT_no2-Tx8_T200	N	Kept components	RCT
Drug	T200_RCT	RCT_no2	Cell_line.Tx8_T200	Plate.99	JAZF1	0.2	-0.19255035578447	pearson	1	Ttest_pvalue	Coefficient_of_eigenassay	SVD_pCMs_only3CT	NoPrepr	SVD	4451	RCT_no2-Tx8_T200	N	Kept components	RCT
Drug	T200_RCT	RCT_no2	Cell_line.Tx8_T200	Plate.99	JCAD	0.2	-0.221978403883436	pearson	1	Ttest_pvalue	Coefficient_of_eigenassay	SVD_pCMs_only3CT	NoPrepr	SVD	3578	RCT_no2-Tx8_T200	N	Kept components	RCT
Drug	T200_RCT	RCT_no2	Cell_line.Tx8_T200	Plate.99	JDP2	0.2	-0.0651159170496555	pearson	1	Ttest_pvalue	Coefficient_of_eigenassay	SVD_pCMs_only3CT	NoPrepr	SVD	10271	RCT_no2-Tx8_T200	N	Kept components	RCT
Drug	T200_RCT	RCT_no2	Cell_line.Tx8_T200	Plate.99	JHY	0.2	0.0354914696920191	pearson	1	Ttest_pvalue	Coefficient_of_eigenassay	SVD_pCMs_only3CT	NoPrepr	SVD	12215	RCT_no2-Tx8_T200	N	Kept components	RCT
Drug	T200_RCT	RCT_no2	Cell_line.Tx8_T200	Plate.99	JKAMP	0.2	-0.115942300512913	pearson	1	Ttest_pvalue	Coefficient_of_eigenassay	SVD_pCMs_only3CT	NoPrepr	SVD	7510	RCT_no2-Tx8_T200	N	Kept components	RCT
Drug	T200_RCT	RCT_no2	Cell_line.Tx8_T200	Plate.99	JMJD1C	0.2	0.185710904928271	pearson	1	Ttest_pvalue	Coefficient_of_eigenassay	SVD_pCMs_only3CT	NoPrepr	SVD	4694	RCT_no2-Tx8_T200	N	Kept components	RCT
Drug	T200_RCT	RCT_no2	Cell_line.Tx8_T200	Plate.99	JMJD4	0.2	0.0208848674694466	pearson	1	Ttest_pvalue	Coefficient_of_eigenassay	SVD_pCMs_only3CT	NoPrepr	SVD	13290	RCT_no2-Tx8_T200	N	Kept components	RCT
Drug	T200_RCT	RCT_no2	Cell_line.Tx8_T200	Plate.99	JMJD6	0.2	-0.140253688681345	pearson	1	Ttest_pvalue	Coefficient_of_eigenassay	SVD_pCMs_only3CT	NoPrepr	SVD	6432	RCT_no2-Tx8_T200	N	Kept components	RCT
Drug	T200_RCT	RCT_no2	Cell_line.Tx8_T200	Plate.99	JMJD7	0.2	-0.0606794747559583	pearson	1	Ttest_pvalue	Coefficient_of_eigenassay	SVD_pCMs_only3CT	NoPrepr	SVD	10561	RCT_no2-Tx8_T200	N	Kept components	RCT
Drug	T200_RCT	RCT_no2	Cell_line.Tx8_T200	Plate.99	JMJD8	0.2	0.027256971610306	pearson	1	Ttest_pvalue	Coefficient_of_eigenassay	SVD_pCMs_only3CT	NoPrepr	SVD	12789	RCT_no2-Tx8_T200	N	Kept components	RCT
Drug	T200_RCT	RCT_no2	Cell_line.Tx8_T200	Plate.99	JMY	0.2	0.0203972348856841	pearson	1	Ttest_pvalue	Coefficient_of_eigenassay	SVD_pCMs_only3CT	NoPrepr	SVD	13322	RCT_no2-Tx8_T200	N	Kept components	RCT
Drug	T200_RCT	RCT_no2	Cell_line.Tx8_T200	Plate.99	JOSD1	0.2	0.048432311272257	pearson	1	Ttest_pvalue	Coefficient_of_eigenassay	SVD_pCMs_only3CT	NoPrepr	SVD	11319	RCT_no2-Tx8_T200	N	Kept components	RCT
Drug	T200_RCT	RCT_no2	Cell_line.Tx8_T200	Plate.99	JOSD2	0.2	0.0441598780907848	pearson	1	Ttest_pvalue	Coefficient_of_eigenassay	SVD_pCMs_only3CT	NoPrepr	SVD	11590	RCT_no2-Tx8_T200	N	Kept components	RCT
Drug	T200_RCT	RCT_no2	Cell_line.Tx8_T200	Plate.99	JPH1	0.2	0.00255559392758993	pearson	1	Ttest_pvalue	Coefficient_of_eigenassay	SVD_pCMs_only3CT	NoPrepr	SVD	14940	RCT_no2-Tx8_T200	N	Kept components	RCT
Drug	T200_RCT	RCT_no2	Cell_line.Tx8_T200	Plate.99	JPH2	0.2	0.127839696884929	pearson	1	Ttest_pvalue	Coefficient_of_eigenassay	SVD_pCMs_only3CT	NoPrepr	SVD	6971	RCT_no2-Tx8_T200	N	Kept components	RCT
Drug	T200_RCT	RCT_no2	Cell_line.Tx8_T200	Plate.99	JPH3	0.2	0.159030596926226	pearson	1	Ttest_pvalue	Coefficient_of_eigenassay	SVD_pCMs_only3CT	NoPrepr	SVD	5645	RCT_no2-Tx8_T200	N	Kept components	RCT
Drug	T200_RCT	RCT_no2	Cell_line.Tx8_T200	Plate.99	JPH4	0.2	0.117772507086387	pearson	1	Ttest_pvalue	Coefficient_of_eigenassay	SVD_pCMs_only3CT	NoPrepr	SVD	7423	RCT_no2-Tx8_T200	N	Kept components	RCT
Drug	T200_RCT	RCT_no2	Cell_line.Tx8_T200	Plate.99	JPT2	0.2	0.0523099347553749	pearson	1	Ttest_pvalue	Coefficient_of_eigenassay	SVD_pCMs_only3CT	NoPrepr	SVD	11076	RCT_no2-Tx8_T200	N	Kept components	RCT
Drug	T200_RCT	RCT_no2	Cell_line.Tx8_T200	Plate.99	JRK	0.2	0.176026517404791	pearson	1	Ttest_pvalue	Coefficient_of_eigenassay	SVD_pCMs_only3CT	NoPrepr	SVD	5002	RCT_no2-Tx8_T200	N	Kept components	RCT
Drug	T200_RCT	RCT_no2	Cell_line.Tx8_T200	Plate.99	JRKL	0.2	-0.356091965061997	pearson	1	Ttest_pvalue	Coefficient_of_eigenassay	SVD_pCMs_only3CT	NoPrepr	SVD	1264	RCT_no2-Tx8_T200	N	Kept components	RCT
Drug	T200_RCT	RCT_no2	Cell_line.Tx8_T200	Plate.99	JSRP1	0.2	0.0978232356357236	pearson	1	Ttest_pvalue	Coefficient_of_eigenassay	SVD_pCMs_only3CT	NoPrepr	SVD	8406	RCT_no2-Tx8_T200	N	Kept components	RCT
Drug	T200_RCT	RCT_no2	Cell_line.Tx8_T200	Plate.99	JTB	0.2	-0.159479945039528	pearson	1	Ttest_pvalue	Coefficient_of_eigenassay	SVD_pCMs_only3CT	NoPrepr	SVD	5627	RCT_no2-Tx8_T200	N	Kept components	RCT
Drug	T200_RCT	RCT_no2	Cell_line.Tx8_T200	Plate.99	JUN	0.2	-0.0883412073564058	pearson	1	Ttest_pvalue	Coefficient_of_eigenassay	SVD_pCMs_only3CT	NoPrepr	SVD	8939	RCT_no2-Tx8_T200	N	Kept components	RCT
Drug	T200_RCT	RCT_no2	Cell_line.Tx8_T200	Plate.99	JUNB	0.2	0.000192020450390341	pearson	1	Ttest_pvalue	Coefficient_of_eigenassay	SVD_pCMs_only3CT	NoPrepr	SVD	15274	RCT_no2-Tx8_T200	N	Kept components	RCT
Drug	T200_RCT	RCT_no2	Cell_line.Tx8_T200	Plate.99	JUND	0.2	-0.189570873017906	pearson	1	Ttest_pvalue	Coefficient_of_eigenassay	SVD_pCMs_only3CT	NoPrepr	SVD	4558	RCT_no2-Tx8_T200	N	Kept components	RCT
Drug	T200_RCT	RCT_no2	Cell_line.Tx8_T200	Plate.99	JUP	0.2	0.146544183850486	pearson	1	Ttest_pvalue	Coefficient_of_eigenassay	SVD_pCMs_only3CT	NoPrepr	SVD	6167	RCT_no2-Tx8_T200	N	Kept components	RCT
Drug	T200_RCT	RCT_no2	Cell_line.Tx8_T200	Plate.99	KALRN	0.2	0.460826655772003	pearson	1	Ttest_pvalue	Coefficient_of_eigenassay	SVD_pCMs_only3CT	NoPrepr	SVD	577	RCT_no2-Tx8_T200	N	Kept components	RCT
Drug	T200_RCT	RCT_no2	Cell_line.Tx8_T200	Plate.99	KANK1	0.2	-0.668572153207435	pearson	1	Ttest_pvalue	Coefficient_of_eigenassay	SVD_pCMs_only3CT	NoPrepr	SVD	188	RCT_no2-Tx8_T200	N	Kept components	RCT
Drug	T200_RCT	RCT_no2	Cell_line.Tx8_T200	Plate.99	KANK2	0.2	-0.157937695852318	pearson	1	Ttest_pvalue	Coefficient_of_eigenassay	SVD_pCMs_only3CT	NoPrepr	SVD	5699	RCT_no2-Tx8_T200	N	Kept components	RCT
Drug	T200_RCT	RCT_no2	Cell_line.Tx8_T200	Plate.99	KANK3	0.2	-0.0941053040957929	pearson	1	Ttest_pvalue	Coefficient_of_eigenassay	SVD_pCMs_only3CT	NoPrepr	SVD	8638	RCT_no2-Tx8_T200	N	Kept components	RCT
Drug	T200_RCT	RCT_no2	Cell_line.Tx8_T200	Plate.99	KANK4	0.2	-0.0265826766537063	pearson	1	Ttest_pvalue	Coefficient_of_eigenassay	SVD_pCMs_only3CT	NoPrepr	SVD	12849	RCT_no2-Tx8_T200	N	Kept components	RCT
Drug	T200_RCT	RCT_no2	Cell_line.Tx8_T200	Plate.99	KANSL1	0.2	0.0392548367578346	pearson	1	Ttest_pvalue	Coefficient_of_eigenassay	SVD_pCMs_only3CT	NoPrepr	SVD	11952	RCT_no2-Tx8_T200	N	Kept components	RCT
Drug	T200_RCT	RCT_no2	Cell_line.Tx8_T200	Plate.99	KANSL1L	0.2	0.317808372278781	pearson	1	Ttest_pvalue	Coefficient_of_eigenassay	SVD_pCMs_only3CT	NoPrepr	SVD	1717	RCT_no2-Tx8_T200	N	Kept components	RCT
Drug	T200_RCT	RCT_no2	Cell_line.Tx8_T200	Plate.99	KANSL2	0.2	-0.129232283590828	pearson	1	Ttest_pvalue	Coefficient_of_eigenassay	SVD_pCMs_only3CT	NoPrepr	SVD	6900	RCT_no2-Tx8_T200	N	Kept components	RCT
Drug	T200_RCT	RCT_no2	Cell_line.Tx8_T200	Plate.99	KANSL3	0.2	-0.000550779562790068	pearson	1	Ttest_pvalue	Coefficient_of_eigenassay	SVD_pCMs_only3CT	NoPrepr	SVD	15202	RCT_no2-Tx8_T200	N	Kept components	RCT
Drug	T200_RCT	RCT_no2	Cell_line.Tx8_T200	Plate.99	KARS	0.2	-0.22798292602703	pearson	1	Ttest_pvalue	Coefficient_of_eigenassay	SVD_pCMs_only3CT	NoPrepr	SVD	3433	RCT_no2-Tx8_T200	N	Kept components	RCT
Drug	T200_RCT	RCT_no2	Cell_line.Tx8_T200	Plate.99	KAT14	0.2	-0.113925328793054	pearson	1	Ttest_pvalue	Coefficient_of_eigenassay	SVD_pCMs_only3CT	NoPrepr	SVD	7612	RCT_no2-Tx8_T200	N	Kept components	RCT
Drug	T200_RCT	RCT_no2	Cell_line.Tx8_T200	Plate.99	KAT2A	0.2	-0.0322917467152781	pearson	1	Ttest_pvalue	Coefficient_of_eigenassay	SVD_pCMs_only3CT	NoPrepr	SVD	12436	RCT_no2-Tx8_T200	N	Kept components	RCT
Drug	T200_RCT	RCT_no2	Cell_line.Tx8_T200	Plate.99	KAT2B	0.2	0.0228553581780758	pearson	1	Ttest_pvalue	Coefficient_of_eigenassay	SVD_pCMs_only3CT	NoPrepr	SVD	13131	RCT_no2-Tx8_T200	N	Kept components	RCT
Drug	T200_RCT	RCT_no2	Cell_line.Tx8_T200	Plate.99	KAT5	0.2	-0.120154574283906	pearson	1	Ttest_pvalue	Coefficient_of_eigenassay	SVD_pCMs_only3CT	NoPrepr	SVD	7309	RCT_no2-Tx8_T200	N	Kept components	RCT
Drug	T200_RCT	RCT_no2	Cell_line.Tx8_T200	Plate.99	KAT6A	0.2	0.247321430206463	pearson	1	Ttest_pvalue	Coefficient_of_eigenassay	SVD_pCMs_only3CT	NoPrepr	SVD	3001	RCT_no2-Tx8_T200	N	Kept components	RCT
Drug	T200_RCT	RCT_no2	Cell_line.Tx8_T200	Plate.99	KAT6B	0.2	-0.217104532721343	pearson	1	Ttest_pvalue	Coefficient_of_eigenassay	SVD_pCMs_only3CT	NoPrepr	SVD	3704	RCT_no2-Tx8_T200	N	Kept components	RCT
Drug	T200_RCT	RCT_no2	Cell_line.Tx8_T200	Plate.99	KAT7	0.2	0.00227908263386514	pearson	1	Ttest_pvalue	Coefficient_of_eigenassay	SVD_pCMs_only3CT	NoPrepr	SVD	14970	RCT_no2-Tx8_T200	N	Kept components	RCT
Drug	T200_RCT	RCT_no2	Cell_line.Tx8_T200	Plate.99	KAT8	0.2	-0.13184107555773	pearson	1	Ttest_pvalue	Coefficient_of_eigenassay	SVD_pCMs_only3CT	NoPrepr	SVD	6792	RCT_no2-Tx8_T200	N	Kept components	RCT
Drug	T200_RCT	RCT_no2	Cell_line.Tx8_T200	Plate.99	KATNA1	0.2	-0.180368405435247	pearson	1	Ttest_pvalue	Coefficient_of_eigenassay	SVD_pCMs_only3CT	NoPrepr	SVD	4858	RCT_no2-Tx8_T200	N	Kept components	RCT
Drug	T200_RCT	RCT_no2	Cell_line.Tx8_T200	Plate.99	KATNAL1	0.2	-0.12190514765112	pearson	1	Ttest_pvalue	Coefficient_of_eigenassay	SVD_pCMs_only3CT	NoPrepr	SVD	7241	RCT_no2-Tx8_T200	N	Kept components	RCT
Drug	T200_RCT	RCT_no2	Cell_line.Tx8_T200	Plate.99	KATNAL2	0.2	0.213437103290544	pearson	1	Ttest_pvalue	Coefficient_of_eigenassay	SVD_pCMs_only3CT	NoPrepr	SVD	3821	RCT_no2-Tx8_T200	N	Kept components	RCT
Drug	T200_RCT	RCT_no2	Cell_line.Tx8_T200	Plate.99	KATNB1	0.2	0.0324321149825771	pearson	1	Ttest_pvalue	Coefficient_of_eigenassay	SVD_pCMs_only3CT	NoPrepr	SVD	12423	RCT_no2-Tx8_T200	N	Kept components	RCT
Drug	T200_RCT	RCT_no2	Cell_line.Tx8_T200	Plate.99	KATNBL1	0.2	-0.0655110607851826	pearson	1	Ttest_pvalue	Coefficient_of_eigenassay	SVD_pCMs_only3CT	NoPrepr	SVD	10246	RCT_no2-Tx8_T200	N	Kept components	RCT
Drug	T200_RCT	RCT_no2	Cell_line.Tx8_T200	Plate.99	KAZALD1	0.2	-0.103636126219274	pearson	1	Ttest_pvalue	Coefficient_of_eigenassay	SVD_pCMs_only3CT	NoPrepr	SVD	8104	RCT_no2-Tx8_T200	N	Kept components	RCT
Drug	T200_RCT	RCT_no2	Cell_line.Tx8_T200	Plate.99	KAZN	0.2	0.248304099493068	pearson	1	Ttest_pvalue	Coefficient_of_eigenassay	SVD_pCMs_only3CT	NoPrepr	SVD	2977	RCT_no2-Tx8_T200	N	Kept components	RCT
Drug	T200_RCT	RCT_no2	Cell_line.Tx8_T200	Plate.99	KBTBD12	0.2	0.0543394934887302	pearson	1	Ttest_pvalue	Coefficient_of_eigenassay	SVD_pCMs_only3CT	NoPrepr	SVD	10954	RCT_no2-Tx8_T200	N	Kept components	RCT
Drug	T200_RCT	RCT_no2	Cell_line.Tx8_T200	Plate.99	KBTBD13	0.2	0.0370066952094441	pearson	1	Ttest_pvalue	Coefficient_of_eigenassay	SVD_pCMs_only3CT	NoPrepr	SVD	12113	RCT_no2-Tx8_T200	N	Kept components	RCT
Drug	T200_RCT	RCT_no2	Cell_line.Tx8_T200	Plate.99	KBTBD2	0.2	-0.115338302013838	pearson	1	Ttest_pvalue	Coefficient_of_eigenassay	SVD_pCMs_only3CT	NoPrepr	SVD	7556	RCT_no2-Tx8_T200	N	Kept components	RCT
Drug	T200_RCT	RCT_no2	Cell_line.Tx8_T200	Plate.99	KBTBD3	0.2	-0.147442008788963	pearson	1	Ttest_pvalue	Coefficient_of_eigenassay	SVD_pCMs_only3CT	NoPrepr	SVD	6134	RCT_no2-Tx8_T200	N	Kept components	RCT
Drug	T200_RCT	RCT_no2	Cell_line.Tx8_T200	Plate.99	KBTBD4	0.2	0.176965214629834	pearson	1	Ttest_pvalue	Coefficient_of_eigenassay	SVD_pCMs_only3CT	NoPrepr	SVD	4970	RCT_no2-Tx8_T200	N	Kept components	RCT
Drug	T200_RCT	RCT_no2	Cell_line.Tx8_T200	Plate.99	KBTBD6	0.2	0.143533704604656	pearson	1	Ttest_pvalue	Coefficient_of_eigenassay	SVD_pCMs_only3CT	NoPrepr	SVD	6285	RCT_no2-Tx8_T200	N	Kept components	RCT
Drug	T200_RCT	RCT_no2	Cell_line.Tx8_T200	Plate.99	KBTBD7	0.2	0.294493964510015	pearson	1	Ttest_pvalue	Coefficient_of_eigenassay	SVD_pCMs_only3CT	NoPrepr	SVD	2075	RCT_no2-Tx8_T200	N	Kept components	RCT
Drug	T200_RCT	RCT_no2	Cell_line.Tx8_T200	Plate.99	KBTBD8	0.2	-0.0727074360191222	pearson	1	Ttest_pvalue	Coefficient_of_eigenassay	SVD_pCMs_only3CT	NoPrepr	SVD	9827	RCT_no2-Tx8_T200	N	Kept components	RCT
Drug	T200_RCT	RCT_no2	Cell_line.Tx8_T200	Plate.99	KCMF1	0.2	-0.159321730912029	pearson	1	Ttest_pvalue	Coefficient_of_eigenassay	SVD_pCMs_only3CT	NoPrepr	SVD	5633	RCT_no2-Tx8_T200	N	Kept components	RCT
Drug	T200_RCT	RCT_no2	Cell_line.Tx8_T200	Plate.99	KCNA1	0.2	-0.0143735326851155	pearson	1	Ttest_pvalue	Coefficient_of_eigenassay	SVD_pCMs_only3CT	NoPrepr	SVD	13809	RCT_no2-Tx8_T200	N	Kept components	RCT
Drug	T200_RCT	RCT_no2	Cell_line.Tx8_T200	Plate.99	KCNA2	0.2	0.189457002225809	pearson	1	Ttest_pvalue	Coefficient_of_eigenassay	SVD_pCMs_only3CT	NoPrepr	SVD	4567	RCT_no2-Tx8_T200	N	Kept components	RCT
Drug	T200_RCT	RCT_no2	Cell_line.Tx8_T200	Plate.99	KCNA3	0.2	-0.0315288700240749	pearson	1	Ttest_pvalue	Coefficient_of_eigenassay	SVD_pCMs_only3CT	NoPrepr	SVD	12483	RCT_no2-Tx8_T200	N	Kept components	RCT
Drug	T200_RCT	RCT_no2	Cell_line.Tx8_T200	Plate.99	KCNA4	0.2	-0.0845232262976106	pearson	1	Ttest_pvalue	Coefficient_of_eigenassay	SVD_pCMs_only3CT	NoPrepr	SVD	9118	RCT_no2-Tx8_T200	N	Kept components	RCT
Drug	T200_RCT	RCT_no2	Cell_line.Tx8_T200	Plate.99	KCNA5	0.2	-0.242375509003176	pearson	1	Ttest_pvalue	Coefficient_of_eigenassay	SVD_pCMs_only3CT	NoPrepr	SVD	3114	RCT_no2-Tx8_T200	N	Kept components	RCT
Drug	T200_RCT	RCT_no2	Cell_line.Tx8_T200	Plate.99	KCNA6	0.2	0.097280648169735	pearson	1	Ttest_pvalue	Coefficient_of_eigenassay	SVD_pCMs_only3CT	NoPrepr	SVD	8441	RCT_no2-Tx8_T200	N	Kept components	RCT
Drug	T200_RCT	RCT_no2	Cell_line.Tx8_T200	Plate.99	KCNA7	0.2	-0.0431836652251195	pearson	1	Ttest_pvalue	Coefficient_of_eigenassay	SVD_pCMs_only3CT	NoPrepr	SVD	11664	RCT_no2-Tx8_T200	N	Kept components	RCT
Drug	T200_RCT	RCT_no2	Cell_line.Tx8_T200	Plate.99	KCNAB1	0.2	-0.0885144976903181	pearson	1	Ttest_pvalue	Coefficient_of_eigenassay	SVD_pCMs_only3CT	NoPrepr	SVD	8930	RCT_no2-Tx8_T200	N	Kept components	RCT
Drug	T200_RCT	RCT_no2	Cell_line.Tx8_T200	Plate.99	KCNAB2	0.2	0.0342699371120559	pearson	1	Ttest_pvalue	Coefficient_of_eigenassay	SVD_pCMs_only3CT	NoPrepr	SVD	12301	RCT_no2-Tx8_T200	N	Kept components	RCT
Drug	T200_RCT	RCT_no2	Cell_line.Tx8_T200	Plate.99	KCNAB3	0.2	0.0244012420807268	pearson	1	Ttest_pvalue	Coefficient_of_eigenassay	SVD_pCMs_only3CT	NoPrepr	SVD	13018	RCT_no2-Tx8_T200	N	Kept components	RCT
Drug	T200_RCT	RCT_no2	Cell_line.Tx8_T200	Plate.99	KCNB1	0.2	0.0668152749443517	pearson	1	Ttest_pvalue	Coefficient_of_eigenassay	SVD_pCMs_only3CT	NoPrepr	SVD	10169	RCT_no2-Tx8_T200	N	Kept components	RCT
Drug	T200_RCT	RCT_no2	Cell_line.Tx8_T200	Plate.99	KCNB2	0.2	0.101143054391161	pearson	1	Ttest_pvalue	Coefficient_of_eigenassay	SVD_pCMs_only3CT	NoPrepr	SVD	8211	RCT_no2-Tx8_T200	N	Kept components	RCT
Drug	T200_RCT	RCT_no2	Cell_line.Tx8_T200	Plate.99	KCNC1	0.2	0.221306050537795	pearson	1	Ttest_pvalue	Coefficient_of_eigenassay	SVD_pCMs_only3CT	NoPrepr	SVD	3596	RCT_no2-Tx8_T200	N	Kept components	RCT
Drug	T200_RCT	RCT_no2	Cell_line.Tx8_T200	Plate.99	KCNC2	0.2	0.115593175715537	pearson	1	Ttest_pvalue	Coefficient_of_eigenassay	SVD_pCMs_only3CT	NoPrepr	SVD	7532	RCT_no2-Tx8_T200	N	Kept components	RCT
Drug	T200_RCT	RCT_no2	Cell_line.Tx8_T200	Plate.99	KCNC3	0.2	0.360818856047497	pearson	1	Ttest_pvalue	Coefficient_of_eigenassay	SVD_pCMs_only3CT	NoPrepr	SVD	1223	RCT_no2-Tx8_T200	N	Kept components	RCT
Drug	T200_RCT	RCT_no2	Cell_line.Tx8_T200	Plate.99	KCNC4	0.2	0.547833863378071	pearson	1	Ttest_pvalue	Coefficient_of_eigenassay	SVD_pCMs_only3CT	NoPrepr	SVD	346	RCT_no2-Tx8_T200	N	Kept components	RCT
Drug	T200_RCT	RCT_no2	Cell_line.Tx8_T200	Plate.99	KCND1	0.2	-0.0710326928386569	pearson	1	Ttest_pvalue	Coefficient_of_eigenassay	SVD_pCMs_only3CT	NoPrepr	SVD	9909	RCT_no2-Tx8_T200	N	Kept components	RCT
Drug	T200_RCT	RCT_no2	Cell_line.Tx8_T200	Plate.99	KCND2	0.2	-0.179641749819743	pearson	1	Ttest_pvalue	Coefficient_of_eigenassay	SVD_pCMs_only3CT	NoPrepr	SVD	4896	RCT_no2-Tx8_T200	N	Kept components	RCT
Drug	T200_RCT	RCT_no2	Cell_line.Tx8_T200	Plate.99	KCND3	0.2	0.299512140933585	pearson	1	Ttest_pvalue	Coefficient_of_eigenassay	SVD_pCMs_only3CT	NoPrepr	SVD	1985	RCT_no2-Tx8_T200	N	Kept components	RCT
Drug	T200_RCT	RCT_no2	Cell_line.Tx8_T200	Plate.99	KCNE1B	0.2	-0.010476823390516	pearson	1	Ttest_pvalue	Coefficient_of_eigenassay	SVD_pCMs_only3CT	NoPrepr	SVD	14126	RCT_no2-Tx8_T200	N	Kept components	RCT
Drug	T200_RCT	RCT_no2	Cell_line.Tx8_T200	Plate.99	KCNE4	0.2	-0.10608385068876	pearson	1	Ttest_pvalue	Coefficient_of_eigenassay	SVD_pCMs_only3CT	NoPrepr	SVD	7980	RCT_no2-Tx8_T200	N	Kept components	RCT
Drug	T200_RCT	RCT_no2	Cell_line.Tx8_T200	Plate.99	KCNE5	0.2	0.00370553055476557	pearson	1	Ttest_pvalue	Coefficient_of_eigenassay	SVD_pCMs_only3CT	NoPrepr	SVD	14810	RCT_no2-Tx8_T200	N	Kept components	RCT
Drug	T200_RCT	RCT_no2	Cell_line.Tx8_T200	Plate.99	KCNF1	0.2	-0.122226776566807	pearson	1	Ttest_pvalue	Coefficient_of_eigenassay	SVD_pCMs_only3CT	NoPrepr	SVD	7227	RCT_no2-Tx8_T200	N	Kept components	RCT
Drug	T200_RCT	RCT_no2	Cell_line.Tx8_T200	Plate.99	KCNG1	0.2	-0.138946769002079	pearson	1	Ttest_pvalue	Coefficient_of_eigenassay	SVD_pCMs_only3CT	NoPrepr	SVD	6497	RCT_no2-Tx8_T200	N	Kept components	RCT
Drug	T200_RCT	RCT_no2	Cell_line.Tx8_T200	Plate.99	KCNG2	0.2	0.0448027187116705	pearson	1	Ttest_pvalue	Coefficient_of_eigenassay	SVD_pCMs_only3CT	NoPrepr	SVD	11543	RCT_no2-Tx8_T200	N	Kept components	RCT
Drug	T200_RCT	RCT_no2	Cell_line.Tx8_T200	Plate.99	KCNH1	0.2	0.336353295071554	pearson	1	Ttest_pvalue	Coefficient_of_eigenassay	SVD_pCMs_only3CT	NoPrepr	SVD	1491	RCT_no2-Tx8_T200	N	Kept components	RCT
Drug	T200_RCT	RCT_no2	Cell_line.Tx8_T200	Plate.99	KCNH2	0.2	0.0942184118880884	pearson	1	Ttest_pvalue	Coefficient_of_eigenassay	SVD_pCMs_only3CT	NoPrepr	SVD	8628	RCT_no2-Tx8_T200	N	Kept components	RCT
Drug	T200_RCT	RCT_no2	Cell_line.Tx8_T200	Plate.99	KCNH3	0.2	-0.0651095072461867	pearson	1	Ttest_pvalue	Coefficient_of_eigenassay	SVD_pCMs_only3CT	NoPrepr	SVD	10272	RCT_no2-Tx8_T200	N	Kept components	RCT
Drug	T200_RCT	RCT_no2	Cell_line.Tx8_T200	Plate.99	KCNH4	0.2	0.0421275486359428	pearson	1	Ttest_pvalue	Coefficient_of_eigenassay	SVD_pCMs_only3CT	NoPrepr	SVD	11741	RCT_no2-Tx8_T200	N	Kept components	RCT
Drug	T200_RCT	RCT_no2	Cell_line.Tx8_T200	Plate.99	KCNH5	0.2	0.0199744585501138	pearson	1	Ttest_pvalue	Coefficient_of_eigenassay	SVD_pCMs_only3CT	NoPrepr	SVD	13359	RCT_no2-Tx8_T200	N	Kept components	RCT
Drug	T200_RCT	RCT_no2	Cell_line.Tx8_T200	Plate.99	KCNH7	0.2	1.03072049334945	pearson	1	Ttest_pvalue	Coefficient_of_eigenassay	SVD_pCMs_only3CT	NoPrepr	SVD	48	RCT_no2-Tx8_T200	N	Kept components	RCT
Drug	T200_RCT	RCT_no2	Cell_line.Tx8_T200	Plate.99	KCNH8	0.2	0.11366034843639	pearson	1	Ttest_pvalue	Coefficient_of_eigenassay	SVD_pCMs_only3CT	NoPrepr	SVD	7625	RCT_no2-Tx8_T200	N	Kept components	RCT
Drug	T200_RCT	RCT_no2	Cell_line.Tx8_T200	Plate.99	KCNIP1	0.2	0.0324313431227453	pearson	1	Ttest_pvalue	Coefficient_of_eigenassay	SVD_pCMs_only3CT	NoPrepr	SVD	12424	RCT_no2-Tx8_T200	N	Kept components	RCT
Drug	T200_RCT	RCT_no2	Cell_line.Tx8_T200	Plate.99	KCNIP2	0.2	0.204381426077793	pearson	1	Ttest_pvalue	Coefficient_of_eigenassay	SVD_pCMs_only3CT	NoPrepr	SVD	4086	RCT_no2-Tx8_T200	N	Kept components	RCT
Drug	T200_RCT	RCT_no2	Cell_line.Tx8_T200	Plate.99	KCNIP3	0.2	0.193127274897188	pearson	1	Ttest_pvalue	Coefficient_of_eigenassay	SVD_pCMs_only3CT	NoPrepr	SVD	4436	RCT_no2-Tx8_T200	N	Kept components	RCT
Drug	T200_RCT	RCT_no2	Cell_line.Tx8_T200	Plate.99	KCNIP4	0.2	0.362495480587632	pearson	1	Ttest_pvalue	Coefficient_of_eigenassay	SVD_pCMs_only3CT	NoPrepr	SVD	1210	RCT_no2-Tx8_T200	N	Kept components	RCT
Drug	T200_RCT	RCT_no2	Cell_line.Tx8_T200	Plate.99	KCNJ10	0.2	-0.0725065329977483	pearson	1	Ttest_pvalue	Coefficient_of_eigenassay	SVD_pCMs_only3CT	NoPrepr	SVD	9842	RCT_no2-Tx8_T200	N	Kept components	RCT
Drug	T200_RCT	RCT_no2	Cell_line.Tx8_T200	Plate.99	KCNJ11	0.2	0.0631822726065381	pearson	1	Ttest_pvalue	Coefficient_of_eigenassay	SVD_pCMs_only3CT	NoPrepr	SVD	10387	RCT_no2-Tx8_T200	N	Kept components	RCT
Drug	T200_RCT	RCT_no2	Cell_line.Tx8_T200	Plate.99	KCNJ12	0.2	0.187625574432621	pearson	1	Ttest_pvalue	Coefficient_of_eigenassay	SVD_pCMs_only3CT	NoPrepr	SVD	4623	RCT_no2-Tx8_T200	N	Kept components	RCT
Drug	T200_RCT	RCT_no2	Cell_line.Tx8_T200	Plate.99	KCNJ13	0.2	0.509001636402211	pearson	1	Ttest_pvalue	Coefficient_of_eigenassay	SVD_pCMs_only3CT	NoPrepr	SVD	438	RCT_no2-Tx8_T200	N	Kept components	RCT
Drug	T200_RCT	RCT_no2	Cell_line.Tx8_T200	Plate.99	KCNJ14	0.2	0.283115543640969	pearson	1	Ttest_pvalue	Coefficient_of_eigenassay	SVD_pCMs_only3CT	NoPrepr	SVD	2278	RCT_no2-Tx8_T200	N	Kept components	RCT
Drug	T200_RCT	RCT_no2	Cell_line.Tx8_T200	Plate.99	KCNJ2	0.2	-5.51749622073015e-05	pearson	1	Ttest_pvalue	Coefficient_of_eigenassay	SVD_pCMs_only3CT	NoPrepr	SVD	15306	RCT_no2-Tx8_T200	N	Kept components	RCT
Drug	T200_RCT	RCT_no2	Cell_line.Tx8_T200	Plate.99	KCNJ3	0.2	0.158785556688586	pearson	1	Ttest_pvalue	Coefficient_of_eigenassay	SVD_pCMs_only3CT	NoPrepr	SVD	5659	RCT_no2-Tx8_T200	N	Kept components	RCT
Drug	T200_RCT	RCT_no2	Cell_line.Tx8_T200	Plate.99	KCNJ4	0.2	0.167978627306777	pearson	1	Ttest_pvalue	Coefficient_of_eigenassay	SVD_pCMs_only3CT	NoPrepr	SVD	5285	RCT_no2-Tx8_T200	N	Kept components	RCT
Drug	T200_RCT	RCT_no2	Cell_line.Tx8_T200	Plate.99	KCNJ5	0.2	0.0992573673334576	pearson	1	Ttest_pvalue	Coefficient_of_eigenassay	SVD_pCMs_only3CT	NoPrepr	SVD	8333	RCT_no2-Tx8_T200	N	Kept components	RCT
Drug	T200_RCT	RCT_no2	Cell_line.Tx8_T200	Plate.99	KCNJ6	0.2	0.0182875159532802	pearson	1	Ttest_pvalue	Coefficient_of_eigenassay	SVD_pCMs_only3CT	NoPrepr	SVD	13494	RCT_no2-Tx8_T200	N	Kept components	RCT
Drug	T200_RCT	RCT_no2	Cell_line.Tx8_T200	Plate.99	KCNJ8	0.2	-0.0382788660344431	pearson	1	Ttest_pvalue	Coefficient_of_eigenassay	SVD_pCMs_only3CT	NoPrepr	SVD	12030	RCT_no2-Tx8_T200	N	Kept components	RCT
Drug	T200_RCT	RCT_no2	Cell_line.Tx8_T200	Plate.99	KCNJ9	0.2	0.0483977108743135	pearson	1	Ttest_pvalue	Coefficient_of_eigenassay	SVD_pCMs_only3CT	NoPrepr	SVD	11321	RCT_no2-Tx8_T200	N	Kept components	RCT
Drug	T200_RCT	RCT_no2	Cell_line.Tx8_T200	Plate.99	KCNK1	0.2	-0.0548515264730138	pearson	1	Ttest_pvalue	Coefficient_of_eigenassay	SVD_pCMs_only3CT	NoPrepr	SVD	10919	RCT_no2-Tx8_T200	N	Kept components	RCT
Drug	T200_RCT	RCT_no2	Cell_line.Tx8_T200	Plate.99	KCNK10	0.2	0.122510255285991	pearson	1	Ttest_pvalue	Coefficient_of_eigenassay	SVD_pCMs_only3CT	NoPrepr	SVD	7212	RCT_no2-Tx8_T200	N	Kept components	RCT
Drug	T200_RCT	RCT_no2	Cell_line.Tx8_T200	Plate.99	KCNK13	0.2	0.034550090965558	pearson	1	Ttest_pvalue	Coefficient_of_eigenassay	SVD_pCMs_only3CT	NoPrepr	SVD	12281	RCT_no2-Tx8_T200	N	Kept components	RCT
Drug	T200_RCT	RCT_no2	Cell_line.Tx8_T200	Plate.99	KCNK15	0.2	0.0251465353939594	pearson	1	Ttest_pvalue	Coefficient_of_eigenassay	SVD_pCMs_only3CT	NoPrepr	SVD	12954	RCT_no2-Tx8_T200	N	Kept components	RCT
Drug	T200_RCT	RCT_no2	Cell_line.Tx8_T200	Plate.99	KCNK2	0.2	0.160548932538597	pearson	1	Ttest_pvalue	Coefficient_of_eigenassay	SVD_pCMs_only3CT	NoPrepr	SVD	5591	RCT_no2-Tx8_T200	N	Kept components	RCT
Drug	T200_RCT	RCT_no2	Cell_line.Tx8_T200	Plate.99	KCNK3	0.2	0.101236299502686	pearson	1	Ttest_pvalue	Coefficient_of_eigenassay	SVD_pCMs_only3CT	NoPrepr	SVD	8206	RCT_no2-Tx8_T200	N	Kept components	RCT
Drug	T200_RCT	RCT_no2	Cell_line.Tx8_T200	Plate.99	KCNK5	0.2	-0.00713567029218169	pearson	1	Ttest_pvalue	Coefficient_of_eigenassay	SVD_pCMs_only3CT	NoPrepr	SVD	14449	RCT_no2-Tx8_T200	N	Kept components	RCT
Drug	T200_RCT	RCT_no2	Cell_line.Tx8_T200	Plate.99	KCNK6	0.2	0.193826155196253	pearson	1	Ttest_pvalue	Coefficient_of_eigenassay	SVD_pCMs_only3CT	NoPrepr	SVD	4414	RCT_no2-Tx8_T200	N	Kept components	RCT
Drug	T200_RCT	RCT_no2	Cell_line.Tx8_T200	Plate.99	KCNK7	0.2	-0.00470392325565227	pearson	1	Ttest_pvalue	Coefficient_of_eigenassay	SVD_pCMs_only3CT	NoPrepr	SVD	14682	RCT_no2-Tx8_T200	N	Kept components	RCT
Drug	T200_RCT	RCT_no2	Cell_line.Tx8_T200	Plate.99	KCNK9	0.2	0.018699489557164	pearson	1	Ttest_pvalue	Coefficient_of_eigenassay	SVD_pCMs_only3CT	NoPrepr	SVD	13458	RCT_no2-Tx8_T200	N	Kept components	RCT
Drug	T200_RCT	RCT_no2	Cell_line.Tx8_T200	Plate.99	KCNMA1	0.2	0.314018311875883	pearson	1	Ttest_pvalue	Coefficient_of_eigenassay	SVD_pCMs_only3CT	NoPrepr	SVD	1756	RCT_no2-Tx8_T200	N	Kept components	RCT
Drug	T200_RCT	RCT_no2	Cell_line.Tx8_T200	Plate.99	KCNMB1	0.2	0.302868115252322	pearson	1	Ttest_pvalue	Coefficient_of_eigenassay	SVD_pCMs_only3CT	NoPrepr	SVD	1918	RCT_no2-Tx8_T200	N	Kept components	RCT
Drug	T200_RCT	RCT_no2	Cell_line.Tx8_T200	Plate.99	KCNMB2	0.2	0.012306946514717	pearson	1	Ttest_pvalue	Coefficient_of_eigenassay	SVD_pCMs_only3CT	NoPrepr	SVD	13975	RCT_no2-Tx8_T200	N	Kept components	RCT
Drug	T200_RCT	RCT_no2	Cell_line.Tx8_T200	Plate.99	KCNMB3	0.2	-0.149785023836751	pearson	1	Ttest_pvalue	Coefficient_of_eigenassay	SVD_pCMs_only3CT	NoPrepr	SVD	6040	RCT_no2-Tx8_T200	N	Kept components	RCT
Drug	T200_RCT	RCT_no2	Cell_line.Tx8_T200	Plate.99	KCNMB4	0.2	-0.0185983488993166	pearson	1	Ttest_pvalue	Coefficient_of_eigenassay	SVD_pCMs_only3CT	NoPrepr	SVD	13469	RCT_no2-Tx8_T200	N	Kept components	RCT
Drug	T200_RCT	RCT_no2	Cell_line.Tx8_T200	Plate.99	KCNN1	0.2	-0.0438318906577305	pearson	1	Ttest_pvalue	Coefficient_of_eigenassay	SVD_pCMs_only3CT	NoPrepr	SVD	11613	RCT_no2-Tx8_T200	N	Kept components	RCT
Drug	T200_RCT	RCT_no2	Cell_line.Tx8_T200	Plate.99	KCNN2	0.2	-0.216014530891967	pearson	1	Ttest_pvalue	Coefficient_of_eigenassay	SVD_pCMs_only3CT	NoPrepr	SVD	3737	RCT_no2-Tx8_T200	N	Kept components	RCT
Drug	T200_RCT	RCT_no2	Cell_line.Tx8_T200	Plate.99	KCNN3	0.2	0.556933829960362	pearson	1	Ttest_pvalue	Coefficient_of_eigenassay	SVD_pCMs_only3CT	NoPrepr	SVD	334	RCT_no2-Tx8_T200	N	Kept components	RCT
Drug	T200_RCT	RCT_no2	Cell_line.Tx8_T200	Plate.99	KCNQ1	0.2	0.150633824652981	pearson	1	Ttest_pvalue	Coefficient_of_eigenassay	SVD_pCMs_only3CT	NoPrepr	SVD	6014	RCT_no2-Tx8_T200	N	Kept components	RCT
Drug	T200_RCT	RCT_no2	Cell_line.Tx8_T200	Plate.99	KCNQ2	0.2	0.0604940981442166	pearson	1	Ttest_pvalue	Coefficient_of_eigenassay	SVD_pCMs_only3CT	NoPrepr	SVD	10570	RCT_no2-Tx8_T200	N	Kept components	RCT
Drug	T200_RCT	RCT_no2	Cell_line.Tx8_T200	Plate.99	KCNQ3	0.2	0.334748756924094	pearson	1	Ttest_pvalue	Coefficient_of_eigenassay	SVD_pCMs_only3CT	NoPrepr	SVD	1515	RCT_no2-Tx8_T200	N	Kept components	RCT
Drug	T200_RCT	RCT_no2	Cell_line.Tx8_T200	Plate.99	KCNQ4	0.2	0.000328206317054429	pearson	1	Ttest_pvalue	Coefficient_of_eigenassay	SVD_pCMs_only3CT	NoPrepr	SVD	15237	RCT_no2-Tx8_T200	N	Kept components	RCT
Drug	T200_RCT	RCT_no2	Cell_line.Tx8_T200	Plate.99	KCNQ5	0.2	0.297944341254743	pearson	1	Ttest_pvalue	Coefficient_of_eigenassay	SVD_pCMs_only3CT	NoPrepr	SVD	2009	RCT_no2-Tx8_T200	N	Kept components	RCT
Drug	T200_RCT	RCT_no2	Cell_line.Tx8_T200	Plate.99	KCNRG	0.2	0.123302964330762	pearson	1	Ttest_pvalue	Coefficient_of_eigenassay	SVD_pCMs_only3CT	NoPrepr	SVD	7184	RCT_no2-Tx8_T200	N	Kept components	RCT
Drug	T200_RCT	RCT_no2	Cell_line.Tx8_T200	Plate.99	KCNS1	0.2	-0.0063420803868375	pearson	1	Ttest_pvalue	Coefficient_of_eigenassay	SVD_pCMs_only3CT	NoPrepr	SVD	14508	RCT_no2-Tx8_T200	N	Kept components	RCT
Drug	T200_RCT	RCT_no2	Cell_line.Tx8_T200	Plate.99	KCNS2	0.2	0.0303710415864737	pearson	1	Ttest_pvalue	Coefficient_of_eigenassay	SVD_pCMs_only3CT	NoPrepr	SVD	12564	RCT_no2-Tx8_T200	N	Kept components	RCT
Drug	T200_RCT	RCT_no2	Cell_line.Tx8_T200	Plate.99	KCNS3	0.2	-0.209288582454213	pearson	1	Ttest_pvalue	Coefficient_of_eigenassay	SVD_pCMs_only3CT	NoPrepr	SVD	3933	RCT_no2-Tx8_T200	N	Kept components	RCT
Drug	T200_RCT	RCT_no2	Cell_line.Tx8_T200	Plate.99	KCNT1	0.2	0.0540007422214219	pearson	1	Ttest_pvalue	Coefficient_of_eigenassay	SVD_pCMs_only3CT	NoPrepr	SVD	10974	RCT_no2-Tx8_T200	N	Kept components	RCT
Drug	T200_RCT	RCT_no2	Cell_line.Tx8_T200	Plate.99	KCNT2	0.2	0.0842667339602402	pearson	1	Ttest_pvalue	Coefficient_of_eigenassay	SVD_pCMs_only3CT	NoPrepr	SVD	9130	RCT_no2-Tx8_T200	N	Kept components	RCT
Drug	T200_RCT	RCT_no2	Cell_line.Tx8_T200	Plate.99	KCNV1	0.2	-0.105626304004533	pearson	1	Ttest_pvalue	Coefficient_of_eigenassay	SVD_pCMs_only3CT	NoPrepr	SVD	8011	RCT_no2-Tx8_T200	N	Kept components	RCT
Drug	T200_RCT	RCT_no2	Cell_line.Tx8_T200	Plate.99	KCNV2	0.2	-0.018284255105857	pearson	1	Ttest_pvalue	Coefficient_of_eigenassay	SVD_pCMs_only3CT	NoPrepr	SVD	13495	RCT_no2-Tx8_T200	N	Kept components	RCT
Drug	T200_RCT	RCT_no2	Cell_line.Tx8_T200	Plate.99	KCP	0.2	-0.00836049135562427	pearson	1	Ttest_pvalue	Coefficient_of_eigenassay	SVD_pCMs_only3CT	NoPrepr	SVD	14331	RCT_no2-Tx8_T200	N	Kept components	RCT
Drug	T200_RCT	RCT_no2	Cell_line.Tx8_T200	Plate.99	KCTD1	0.2	0.0409242214031655	pearson	1	Ttest_pvalue	Coefficient_of_eigenassay	SVD_pCMs_only3CT	NoPrepr	SVD	11824	RCT_no2-Tx8_T200	N	Kept components	RCT
Drug	T200_RCT	RCT_no2	Cell_line.Tx8_T200	Plate.99	KCTD10	0.2	-0.0821915367912454	pearson	1	Ttest_pvalue	Coefficient_of_eigenassay	SVD_pCMs_only3CT	NoPrepr	SVD	9250	RCT_no2-Tx8_T200	N	Kept components	RCT
Drug	T200_RCT	RCT_no2	Cell_line.Tx8_T200	Plate.99	KCTD12	0.2	0.192857256605994	pearson	1	Ttest_pvalue	Coefficient_of_eigenassay	SVD_pCMs_only3CT	NoPrepr	SVD	4444	RCT_no2-Tx8_T200	N	Kept components	RCT
Drug	T200_RCT	RCT_no2	Cell_line.Tx8_T200	Plate.99	KCTD13	0.2	0.0587149724067879	pearson	1	Ttest_pvalue	Coefficient_of_eigenassay	SVD_pCMs_only3CT	NoPrepr	SVD	10677	RCT_no2-Tx8_T200	N	Kept components	RCT
Drug	T200_RCT	RCT_no2	Cell_line.Tx8_T200	Plate.99	KCTD15	0.2	-0.0570617811871964	pearson	1	Ttest_pvalue	Coefficient_of_eigenassay	SVD_pCMs_only3CT	NoPrepr	SVD	10791	RCT_no2-Tx8_T200	N	Kept components	RCT
Drug	T200_RCT	RCT_no2	Cell_line.Tx8_T200	Plate.99	KCTD16	0.2	0.0575124406827346	pearson	1	Ttest_pvalue	Coefficient_of_eigenassay	SVD_pCMs_only3CT	NoPrepr	SVD	10757	RCT_no2-Tx8_T200	N	Kept components	RCT
Drug	T200_RCT	RCT_no2	Cell_line.Tx8_T200	Plate.99	KCTD17	0.2	0.168558217222676	pearson	1	Ttest_pvalue	Coefficient_of_eigenassay	SVD_pCMs_only3CT	NoPrepr	SVD	5271	RCT_no2-Tx8_T200	N	Kept components	RCT
Drug	T200_RCT	RCT_no2	Cell_line.Tx8_T200	Plate.99	KCTD18	0.2	-0.23896658147166	pearson	1	Ttest_pvalue	Coefficient_of_eigenassay	SVD_pCMs_only3CT	NoPrepr	SVD	3199	RCT_no2-Tx8_T200	N	Kept components	RCT
Drug	T200_RCT	RCT_no2	Cell_line.Tx8_T200	Plate.99	KCTD19	0.2	0.00445692722300408	pearson	1	Ttest_pvalue	Coefficient_of_eigenassay	SVD_pCMs_only3CT	NoPrepr	SVD	14713	RCT_no2-Tx8_T200	N	Kept components	RCT
Drug	T200_RCT	RCT_no2	Cell_line.Tx8_T200	Plate.99	KCTD2	0.2	0.0297356443209901	pearson	1	Ttest_pvalue	Coefficient_of_eigenassay	SVD_pCMs_only3CT	NoPrepr	SVD	12612	RCT_no2-Tx8_T200	N	Kept components	RCT
Drug	T200_RCT	RCT_no2	Cell_line.Tx8_T200	Plate.99	KCTD20	0.2	0.0185297316113953	pearson	1	Ttest_pvalue	Coefficient_of_eigenassay	SVD_pCMs_only3CT	NoPrepr	SVD	13474	RCT_no2-Tx8_T200	N	Kept components	RCT
Drug	T200_RCT	RCT_no2	Cell_line.Tx8_T200	Plate.99	KCTD21	0.2	0.0234834418872683	pearson	1	Ttest_pvalue	Coefficient_of_eigenassay	SVD_pCMs_only3CT	NoPrepr	SVD	13092	RCT_no2-Tx8_T200	N	Kept components	RCT
Drug	T200_RCT	RCT_no2	Cell_line.Tx8_T200	Plate.99	KCTD3	0.2	-0.413569459309715	pearson	1	Ttest_pvalue	Coefficient_of_eigenassay	SVD_pCMs_only3CT	NoPrepr	SVD	835	RCT_no2-Tx8_T200	N	Kept components	RCT
Drug	T200_RCT	RCT_no2	Cell_line.Tx8_T200	Plate.99	KCTD4	0.2	0.00670721806050496	pearson	1	Ttest_pvalue	Coefficient_of_eigenassay	SVD_pCMs_only3CT	NoPrepr	SVD	14489	RCT_no2-Tx8_T200	N	Kept components	RCT
Drug	T200_RCT	RCT_no2	Cell_line.Tx8_T200	Plate.99	KCTD5	0.2	-0.0511049286203146	pearson	1	Ttest_pvalue	Coefficient_of_eigenassay	SVD_pCMs_only3CT	NoPrepr	SVD	11156	RCT_no2-Tx8_T200	N	Kept components	RCT
Drug	T200_RCT	RCT_no2	Cell_line.Tx8_T200	Plate.99	KCTD6	0.2	-0.240414711683245	pearson	1	Ttest_pvalue	Coefficient_of_eigenassay	SVD_pCMs_only3CT	NoPrepr	SVD	3156	RCT_no2-Tx8_T200	N	Kept components	RCT
Drug	T200_RCT	RCT_no2	Cell_line.Tx8_T200	Plate.99	KCTD7	0.2	0.0268399924906628	pearson	1	Ttest_pvalue	Coefficient_of_eigenassay	SVD_pCMs_only3CT	NoPrepr	SVD	12825	RCT_no2-Tx8_T200	N	Kept components	RCT
Drug	T200_RCT	RCT_no2	Cell_line.Tx8_T200	Plate.99	KCTD8	0.2	-0.0616519678674266	pearson	1	Ttest_pvalue	Coefficient_of_eigenassay	SVD_pCMs_only3CT	NoPrepr	SVD	10493	RCT_no2-Tx8_T200	N	Kept components	RCT
Drug	T200_RCT	RCT_no2	Cell_line.Tx8_T200	Plate.99	KCTD9	0.2	-0.18469052037527	pearson	1	Ttest_pvalue	Coefficient_of_eigenassay	SVD_pCMs_only3CT	NoPrepr	SVD	4723	RCT_no2-Tx8_T200	N	Kept components	RCT
Drug	T200_RCT	RCT_no2	Cell_line.Tx8_T200	Plate.99	KDELC1	0.2	-0.319056740877941	pearson	1	Ttest_pvalue	Coefficient_of_eigenassay	SVD_pCMs_only3CT	NoPrepr	SVD	1700	RCT_no2-Tx8_T200	N	Kept components	RCT
Drug	T200_RCT	RCT_no2	Cell_line.Tx8_T200	Plate.99	KDELC2	0.2	-0.204774146975606	pearson	1	Ttest_pvalue	Coefficient_of_eigenassay	SVD_pCMs_only3CT	NoPrepr	SVD	4076	RCT_no2-Tx8_T200	N	Kept components	RCT
Drug	T200_RCT	RCT_no2	Cell_line.Tx8_T200	Plate.99	KDELR1	0.2	0.0381597412152836	pearson	1	Ttest_pvalue	Coefficient_of_eigenassay	SVD_pCMs_only3CT	NoPrepr	SVD	12041	RCT_no2-Tx8_T200	N	Kept components	RCT
Drug	T200_RCT	RCT_no2	Cell_line.Tx8_T200	Plate.99	KDELR2	0.2	-0.103812278907246	pearson	1	Ttest_pvalue	Coefficient_of_eigenassay	SVD_pCMs_only3CT	NoPrepr	SVD	8094	RCT_no2-Tx8_T200	N	Kept components	RCT
Drug	T200_RCT	RCT_no2	Cell_line.Tx8_T200	Plate.99	KDELR3	0.2	-0.413448717706335	pearson	1	Ttest_pvalue	Coefficient_of_eigenassay	SVD_pCMs_only3CT	NoPrepr	SVD	836	RCT_no2-Tx8_T200	N	Kept components	RCT
Drug	T200_RCT	RCT_no2	Cell_line.Tx8_T200	Plate.99	KDF1	0.2	0.0131940294336811	pearson	1	Ttest_pvalue	Coefficient_of_eigenassay	SVD_pCMs_only3CT	NoPrepr	SVD	13905	RCT_no2-Tx8_T200	N	Kept components	RCT
Drug	T200_RCT	RCT_no2	Cell_line.Tx8_T200	Plate.99	KDM1A	0.2	-0.0290109062527791	pearson	1	Ttest_pvalue	Coefficient_of_eigenassay	SVD_pCMs_only3CT	NoPrepr	SVD	12664	RCT_no2-Tx8_T200	N	Kept components	RCT
Drug	T200_RCT	RCT_no2	Cell_line.Tx8_T200	Plate.99	KDM1B	0.2	0.0460367367563513	pearson	1	Ttest_pvalue	Coefficient_of_eigenassay	SVD_pCMs_only3CT	NoPrepr	SVD	11464	RCT_no2-Tx8_T200	N	Kept components	RCT
Drug	T200_RCT	RCT_no2	Cell_line.Tx8_T200	Plate.99	KDM2A	0.2	0.0847242157067409	pearson	1	Ttest_pvalue	Coefficient_of_eigenassay	SVD_pCMs_only3CT	NoPrepr	SVD	9102	RCT_no2-Tx8_T200	N	Kept components	RCT
Drug	T200_RCT	RCT_no2	Cell_line.Tx8_T200	Plate.99	KDM2B	0.2	0.0944846030610941	pearson	1	Ttest_pvalue	Coefficient_of_eigenassay	SVD_pCMs_only3CT	NoPrepr	SVD	8613	RCT_no2-Tx8_T200	N	Kept components	RCT
Drug	T200_RCT	RCT_no2	Cell_line.Tx8_T200	Plate.99	KDM3A	0.2	-0.45482305562462	pearson	1	Ttest_pvalue	Coefficient_of_eigenassay	SVD_pCMs_only3CT	NoPrepr	SVD	604	RCT_no2-Tx8_T200	N	Kept components	RCT
Drug	T200_RCT	RCT_no2	Cell_line.Tx8_T200	Plate.99	KDM3B	0.2	0.0959044077706789	pearson	1	Ttest_pvalue	Coefficient_of_eigenassay	SVD_pCMs_only3CT	NoPrepr	SVD	8536	RCT_no2-Tx8_T200	N	Kept components	RCT
Drug	T200_RCT	RCT_no2	Cell_line.Tx8_T200	Plate.99	KDM4A	0.2	-0.0660381275050682	pearson	1	Ttest_pvalue	Coefficient_of_eigenassay	SVD_pCMs_only3CT	NoPrepr	SVD	10208	RCT_no2-Tx8_T200	N	Kept components	RCT
Drug	T200_RCT	RCT_no2	Cell_line.Tx8_T200	Plate.99	KDM4B	0.2	0.123258240458059	pearson	1	Ttest_pvalue	Coefficient_of_eigenassay	SVD_pCMs_only3CT	NoPrepr	SVD	7186	RCT_no2-Tx8_T200	N	Kept components	RCT
Drug	T200_RCT	RCT_no2	Cell_line.Tx8_T200	Plate.99	KDM4C	0.2	0.00976769735943076	pearson	1	Ttest_pvalue	Coefficient_of_eigenassay	SVD_pCMs_only3CT	NoPrepr	SVD	14196	RCT_no2-Tx8_T200	N	Kept components	RCT
Drug	T200_RCT	RCT_no2	Cell_line.Tx8_T200	Plate.99	KDM4D	0.2	-0.0906317001020687	pearson	1	Ttest_pvalue	Coefficient_of_eigenassay	SVD_pCMs_only3CT	NoPrepr	SVD	8817	RCT_no2-Tx8_T200	N	Kept components	RCT
Drug	T200_RCT	RCT_no2	Cell_line.Tx8_T200	Plate.99	KDM5A	0.2	-0.115444290123104	pearson	1	Ttest_pvalue	Coefficient_of_eigenassay	SVD_pCMs_only3CT	NoPrepr	SVD	7546	RCT_no2-Tx8_T200	N	Kept components	RCT
Drug	T200_RCT	RCT_no2	Cell_line.Tx8_T200	Plate.99	KDM5B	0.2	-0.133247507388892	pearson	1	Ttest_pvalue	Coefficient_of_eigenassay	SVD_pCMs_only3CT	NoPrepr	SVD	6741	RCT_no2-Tx8_T200	N	Kept components	RCT
Drug	T200_RCT	RCT_no2	Cell_line.Tx8_T200	Plate.99	KDM5C	0.2	0.136249449722174	pearson	1	Ttest_pvalue	Coefficient_of_eigenassay	SVD_pCMs_only3CT	NoPrepr	SVD	6616	RCT_no2-Tx8_T200	N	Kept components	RCT
Drug	T200_RCT	RCT_no2	Cell_line.Tx8_T200	Plate.99	KDM5D	0.2	0.104305827840893	pearson	1	Ttest_pvalue	Coefficient_of_eigenassay	SVD_pCMs_only3CT	NoPrepr	SVD	8073	RCT_no2-Tx8_T200	N	Kept components	RCT
Drug	T200_RCT	RCT_no2	Cell_line.Tx8_T200	Plate.99	KDM6A	0.2	0.0107608464307487	pearson	1	Ttest_pvalue	Coefficient_of_eigenassay	SVD_pCMs_only3CT	NoPrepr	SVD	14096	RCT_no2-Tx8_T200	N	Kept components	RCT
Drug	T200_RCT	RCT_no2	Cell_line.Tx8_T200	Plate.99	KDM6B	0.2	0.342749515645558	pearson	1	Ttest_pvalue	Coefficient_of_eigenassay	SVD_pCMs_only3CT	NoPrepr	SVD	1410	RCT_no2-Tx8_T200	N	Kept components	RCT
Drug	T200_RCT	RCT_no2	Cell_line.Tx8_T200	Plate.99	KDM7A	0.2	0.00261999037852502	pearson	1	Ttest_pvalue	Coefficient_of_eigenassay	SVD_pCMs_only3CT	NoPrepr	SVD	14934	RCT_no2-Tx8_T200	N	Kept components	RCT
Drug	T200_RCT	RCT_no2	Cell_line.Tx8_T200	Plate.99	KDM8	0.2	0.053352527935267	pearson	1	Ttest_pvalue	Coefficient_of_eigenassay	SVD_pCMs_only3CT	NoPrepr	SVD	11006	RCT_no2-Tx8_T200	N	Kept components	RCT
Drug	T200_RCT	RCT_no2	Cell_line.Tx8_T200	Plate.99	KDR	0.2	0.0869643329300504	pearson	1	Ttest_pvalue	Coefficient_of_eigenassay	SVD_pCMs_only3CT	NoPrepr	SVD	8996	RCT_no2-Tx8_T200	N	Kept components	RCT
Drug	T200_RCT	RCT_no2	Cell_line.Tx8_T200	Plate.99	KDSR	0.2	-0.126203191310124	pearson	1	Ttest_pvalue	Coefficient_of_eigenassay	SVD_pCMs_only3CT	NoPrepr	SVD	7040	RCT_no2-Tx8_T200	N	Kept components	RCT
Drug	T200_RCT	RCT_no2	Cell_line.Tx8_T200	Plate.99	KEAP1	0.2	-0.0622705250566215	pearson	1	Ttest_pvalue	Coefficient_of_eigenassay	SVD_pCMs_only3CT	NoPrepr	SVD	10454	RCT_no2-Tx8_T200	N	Kept components	RCT
Drug	T200_RCT	RCT_no2	Cell_line.Tx8_T200	Plate.99	KHDC1	0.2	0.0996211251972459	pearson	1	Ttest_pvalue	Coefficient_of_eigenassay	SVD_pCMs_only3CT	NoPrepr	SVD	8300	RCT_no2-Tx8_T200	N	Kept components	RCT
Drug	T200_RCT	RCT_no2	Cell_line.Tx8_T200	Plate.99	KHDC4	0.2	-0.104854625092856	pearson	1	Ttest_pvalue	Coefficient_of_eigenassay	SVD_pCMs_only3CT	NoPrepr	SVD	8051	RCT_no2-Tx8_T200	N	Kept components	RCT
Drug	T200_RCT	RCT_no2	Cell_line.Tx8_T200	Plate.99	KHDRBS1	0.2	-0.106073111304446	pearson	1	Ttest_pvalue	Coefficient_of_eigenassay	SVD_pCMs_only3CT	NoPrepr	SVD	7982	RCT_no2-Tx8_T200	N	Kept components	RCT
Drug	T200_RCT	RCT_no2	Cell_line.Tx8_T200	Plate.99	KHDRBS2	0.2	-0.1262001953845	pearson	1	Ttest_pvalue	Coefficient_of_eigenassay	SVD_pCMs_only3CT	NoPrepr	SVD	7041	RCT_no2-Tx8_T200	N	Kept components	RCT
Drug	T200_RCT	RCT_no2	Cell_line.Tx8_T200	Plate.99	KHDRBS3	0.2	-0.150272215854989	pearson	1	Ttest_pvalue	Coefficient_of_eigenassay	SVD_pCMs_only3CT	NoPrepr	SVD	6022	RCT_no2-Tx8_T200	N	Kept components	RCT
Drug	T200_RCT	RCT_no2	Cell_line.Tx8_T200	Plate.99	KHK	0.2	0.24360047849144	pearson	1	Ttest_pvalue	Coefficient_of_eigenassay	SVD_pCMs_only3CT	NoPrepr	SVD	3080	RCT_no2-Tx8_T200	N	Kept components	RCT
Drug	T200_RCT	RCT_no2	Cell_line.Tx8_T200	Plate.99	KHNYN	0.2	-0.0167393903766215	pearson	1	Ttest_pvalue	Coefficient_of_eigenassay	SVD_pCMs_only3CT	NoPrepr	SVD	13617	RCT_no2-Tx8_T200	N	Kept components	RCT
Drug	T200_RCT	RCT_no2	Cell_line.Tx8_T200	Plate.99	KHSRP	0.2	0.163409228955897	pearson	1	Ttest_pvalue	Coefficient_of_eigenassay	SVD_pCMs_only3CT	NoPrepr	SVD	5465	RCT_no2-Tx8_T200	N	Kept components	RCT
Drug	T200_RCT	RCT_no2	Cell_line.Tx8_T200	Plate.99	KIAA0040	0.2	0.000730362673690902	pearson	1	Ttest_pvalue	Coefficient_of_eigenassay	SVD_pCMs_only3CT	NoPrepr	SVD	15181	RCT_no2-Tx8_T200	N	Kept components	RCT
Drug	T200_RCT	RCT_no2	Cell_line.Tx8_T200	Plate.99	KIAA0100	0.2	0.166968162707854	pearson	1	Ttest_pvalue	Coefficient_of_eigenassay	SVD_pCMs_only3CT	NoPrepr	SVD	5331	RCT_no2-Tx8_T200	N	Kept components	RCT
Drug	T200_RCT	RCT_no2	Cell_line.Tx8_T200	Plate.99	KIAA0232	0.2	0.112163172008966	pearson	1	Ttest_pvalue	Coefficient_of_eigenassay	SVD_pCMs_only3CT	NoPrepr	SVD	7693	RCT_no2-Tx8_T200	N	Kept components	RCT
Drug	T200_RCT	RCT_no2	Cell_line.Tx8_T200	Plate.99	KIAA0319	0.2	0.160794687609264	pearson	1	Ttest_pvalue	Coefficient_of_eigenassay	SVD_pCMs_only3CT	NoPrepr	SVD	5574	RCT_no2-Tx8_T200	N	Kept components	RCT
Drug	T200_RCT	RCT_no2	Cell_line.Tx8_T200	Plate.99	KIAA0319L	0.2	0.134734488128268	pearson	1	Ttest_pvalue	Coefficient_of_eigenassay	SVD_pCMs_only3CT	NoPrepr	SVD	6686	RCT_no2-Tx8_T200	N	Kept components	RCT
Drug	T200_RCT	RCT_no2	Cell_line.Tx8_T200	Plate.99	KIAA0355	0.2	0.208835850155929	pearson	1	Ttest_pvalue	Coefficient_of_eigenassay	SVD_pCMs_only3CT	NoPrepr	SVD	3944	RCT_no2-Tx8_T200	N	Kept components	RCT
Drug	T200_RCT	RCT_no2	Cell_line.Tx8_T200	Plate.99	KIAA0391	0.2	0.0441635888290276	pearson	1	Ttest_pvalue	Coefficient_of_eigenassay	SVD_pCMs_only3CT	NoPrepr	SVD	11589	RCT_no2-Tx8_T200	N	Kept components	RCT
Drug	T200_RCT	RCT_no2	Cell_line.Tx8_T200	Plate.99	KIAA0513	0.2	0.47340410065292	pearson	1	Ttest_pvalue	Coefficient_of_eigenassay	SVD_pCMs_only3CT	NoPrepr	SVD	531	RCT_no2-Tx8_T200	N	Kept components	RCT
Drug	T200_RCT	RCT_no2	Cell_line.Tx8_T200	Plate.99	KIAA0556	0.2	0.369431291682231	pearson	1	Ttest_pvalue	Coefficient_of_eigenassay	SVD_pCMs_only3CT	NoPrepr	SVD	1161	RCT_no2-Tx8_T200	N	Kept components	RCT
Drug	T200_RCT	RCT_no2	Cell_line.Tx8_T200	Plate.99	KIAA0586	0.2	0.115280752775474	pearson	1	Ttest_pvalue	Coefficient_of_eigenassay	SVD_pCMs_only3CT	NoPrepr	SVD	7557	RCT_no2-Tx8_T200	N	Kept components	RCT
Drug	T200_RCT	RCT_no2	Cell_line.Tx8_T200	Plate.99	KIAA0753	0.2	0.131973087236123	pearson	1	Ttest_pvalue	Coefficient_of_eigenassay	SVD_pCMs_only3CT	NoPrepr	SVD	6784	RCT_no2-Tx8_T200	N	Kept components	RCT
Drug	T200_RCT	RCT_no2	Cell_line.Tx8_T200	Plate.99	KIAA0754	0.2	0.543577285187129	pearson	1	Ttest_pvalue	Coefficient_of_eigenassay	SVD_pCMs_only3CT	NoPrepr	SVD	355	RCT_no2-Tx8_T200	N	Kept components	RCT
Drug	T200_RCT	RCT_no2	Cell_line.Tx8_T200	Plate.99	KIAA0825	0.2	0.661898354243789	pearson	1	Ttest_pvalue	Coefficient_of_eigenassay	SVD_pCMs_only3CT	NoPrepr	SVD	194	RCT_no2-Tx8_T200	N	Kept components	RCT
Drug	T200_RCT	RCT_no2	Cell_line.Tx8_T200	Plate.99	KIAA0895	0.2	0.0438231663791612	pearson	1	Ttest_pvalue	Coefficient_of_eigenassay	SVD_pCMs_only3CT	NoPrepr	SVD	11615	RCT_no2-Tx8_T200	N	Kept components	RCT
Drug	T200_RCT	RCT_no2	Cell_line.Tx8_T200	Plate.99	KIAA0895L	0.2	0.122163395299537	pearson	1	Ttest_pvalue	Coefficient_of_eigenassay	SVD_pCMs_only3CT	NoPrepr	SVD	7232	RCT_no2-Tx8_T200	N	Kept components	RCT
Drug	T200_RCT	RCT_no2	Cell_line.Tx8_T200	Plate.99	KIAA0930	0.2	0.0919209436918078	pearson	1	Ttest_pvalue	Coefficient_of_eigenassay	SVD_pCMs_only3CT	NoPrepr	SVD	8766	RCT_no2-Tx8_T200	N	Kept components	RCT
Drug	T200_RCT	RCT_no2	Cell_line.Tx8_T200	Plate.99	KIAA1024	0.2	0.048317968649542	pearson	1	Ttest_pvalue	Coefficient_of_eigenassay	SVD_pCMs_only3CT	NoPrepr	SVD	11326	RCT_no2-Tx8_T200	N	Kept components	RCT
Drug	T200_RCT	RCT_no2	Cell_line.Tx8_T200	Plate.99	KIAA1107	0.2	0.231434298986546	pearson	1	Ttest_pvalue	Coefficient_of_eigenassay	SVD_pCMs_only3CT	NoPrepr	SVD	3352	RCT_no2-Tx8_T200	N	Kept components	RCT
Drug	T200_RCT	RCT_no2	Cell_line.Tx8_T200	Plate.99	KIAA1109	0.2	0.225098615832231	pearson	1	Ttest_pvalue	Coefficient_of_eigenassay	SVD_pCMs_only3CT	NoPrepr	SVD	3493	RCT_no2-Tx8_T200	N	Kept components	RCT
Drug	T200_RCT	RCT_no2	Cell_line.Tx8_T200	Plate.99	KIAA1143	0.2	-0.00706456599420154	pearson	1	Ttest_pvalue	Coefficient_of_eigenassay	SVD_pCMs_only3CT	NoPrepr	SVD	14459	RCT_no2-Tx8_T200	N	Kept components	RCT
Drug	T200_RCT	RCT_no2	Cell_line.Tx8_T200	Plate.99	KIAA1191	0.2	-0.00611107613730472	pearson	1	Ttest_pvalue	Coefficient_of_eigenassay	SVD_pCMs_only3CT	NoPrepr	SVD	14533	RCT_no2-Tx8_T200	N	Kept components	RCT
Drug	T200_RCT	RCT_no2	Cell_line.Tx8_T200	Plate.99	KIAA1211	0.2	0.205683292077895	pearson	1	Ttest_pvalue	Coefficient_of_eigenassay	SVD_pCMs_only3CT	NoPrepr	SVD	4040	RCT_no2-Tx8_T200	N	Kept components	RCT
Drug	T200_RCT	RCT_no2	Cell_line.Tx8_T200	Plate.99	KIAA1211L	0.2	0.107119305931261	pearson	1	Ttest_pvalue	Coefficient_of_eigenassay	SVD_pCMs_only3CT	NoPrepr	SVD	7935	RCT_no2-Tx8_T200	N	Kept components	RCT
Drug	T200_RCT	RCT_no2	Cell_line.Tx8_T200	Plate.99	KIAA1217	0.2	0.222480662790113	pearson	1	Ttest_pvalue	Coefficient_of_eigenassay	SVD_pCMs_only3CT	NoPrepr	SVD	3563	RCT_no2-Tx8_T200	N	Kept components	RCT
Drug	T200_RCT	RCT_no2	Cell_line.Tx8_T200	Plate.99	KIAA1257	0.2	0.340678504664915	pearson	1	Ttest_pvalue	Coefficient_of_eigenassay	SVD_pCMs_only3CT	NoPrepr	SVD	1437	RCT_no2-Tx8_T200	N	Kept components	RCT
Drug	T200_RCT	RCT_no2	Cell_line.Tx8_T200	Plate.99	KIAA1324	0.2	0.327603967344826	pearson	1	Ttest_pvalue	Coefficient_of_eigenassay	SVD_pCMs_only3CT	NoPrepr	SVD	1601	RCT_no2-Tx8_T200	N	Kept components	RCT
Drug	T200_RCT	RCT_no2	Cell_line.Tx8_T200	Plate.99	KIAA1324L	0.2	-0.0685109637586356	pearson	1	Ttest_pvalue	Coefficient_of_eigenassay	SVD_pCMs_only3CT	NoPrepr	SVD	10069	RCT_no2-Tx8_T200	N	Kept components	RCT
Drug	T200_RCT	RCT_no2	Cell_line.Tx8_T200	Plate.99	KIAA1328	0.2	0.263173791140354	pearson	1	Ttest_pvalue	Coefficient_of_eigenassay	SVD_pCMs_only3CT	NoPrepr	SVD	2649	RCT_no2-Tx8_T200	N	Kept components	RCT
Drug	T200_RCT	RCT_no2	Cell_line.Tx8_T200	Plate.99	KIAA1522	0.2	0.196391926547229	pearson	1	Ttest_pvalue	Coefficient_of_eigenassay	SVD_pCMs_only3CT	NoPrepr	SVD	4324	RCT_no2-Tx8_T200	N	Kept components	RCT
Drug	T200_RCT	RCT_no2	Cell_line.Tx8_T200	Plate.99	KIAA1549	0.2	0.280276709884966	pearson	1	Ttest_pvalue	Coefficient_of_eigenassay	SVD_pCMs_only3CT	NoPrepr	SVD	2343	RCT_no2-Tx8_T200	N	Kept components	RCT
Drug	T200_RCT	RCT_no2	Cell_line.Tx8_T200	Plate.99	KIAA1549L	0.2	0.372752048099076	pearson	1	Ttest_pvalue	Coefficient_of_eigenassay	SVD_pCMs_only3CT	NoPrepr	SVD	1131	RCT_no2-Tx8_T200	N	Kept components	RCT
Drug	T200_RCT	RCT_no2	Cell_line.Tx8_T200	Plate.99	KIAA1551	0.2	0.032258088804052	pearson	1	Ttest_pvalue	Coefficient_of_eigenassay	SVD_pCMs_only3CT	NoPrepr	SVD	12437	RCT_no2-Tx8_T200	N	Kept components	RCT
Drug	T200_RCT	RCT_no2	Cell_line.Tx8_T200	Plate.99	KIAA1586	0.2	0.0270477976988923	pearson	1	Ttest_pvalue	Coefficient_of_eigenassay	SVD_pCMs_only3CT	NoPrepr	SVD	12804	RCT_no2-Tx8_T200	N	Kept components	RCT
Drug	T200_RCT	RCT_no2	Cell_line.Tx8_T200	Plate.99	KIAA1614	0.2	0.375872682671124	pearson	1	Ttest_pvalue	Coefficient_of_eigenassay	SVD_pCMs_only3CT	NoPrepr	SVD	1098	RCT_no2-Tx8_T200	N	Kept components	RCT
Drug	T200_RCT	RCT_no2	Cell_line.Tx8_T200	Plate.99	KIAA1671	0.2	0.258285131838084	pearson	1	Ttest_pvalue	Coefficient_of_eigenassay	SVD_pCMs_only3CT	NoPrepr	SVD	2755	RCT_no2-Tx8_T200	N	Kept components	RCT
Drug	T200_RCT	RCT_no2	Cell_line.Tx8_T200	Plate.99	KIAA1755	0.2	-0.070624211166335	pearson	1	Ttest_pvalue	Coefficient_of_eigenassay	SVD_pCMs_only3CT	NoPrepr	SVD	9937	RCT_no2-Tx8_T200	N	Kept components	RCT
Drug	T200_RCT	RCT_no2	Cell_line.Tx8_T200	Plate.99	KIAA1841	0.2	0.0802080500774643	pearson	1	Ttest_pvalue	Coefficient_of_eigenassay	SVD_pCMs_only3CT	NoPrepr	SVD	9360	RCT_no2-Tx8_T200	N	Kept components	RCT
Drug	T200_RCT	RCT_no2	Cell_line.Tx8_T200	Plate.99	KIAA1958	0.2	0.473724101941577	pearson	1	Ttest_pvalue	Coefficient_of_eigenassay	SVD_pCMs_only3CT	NoPrepr	SVD	530	RCT_no2-Tx8_T200	N	Kept components	RCT
Drug	T200_RCT	RCT_no2	Cell_line.Tx8_T200	Plate.99	KIAA2012	0.2	0.372046325592091	pearson	1	Ttest_pvalue	Coefficient_of_eigenassay	SVD_pCMs_only3CT	NoPrepr	SVD	1137	RCT_no2-Tx8_T200	N	Kept components	RCT
Drug	T200_RCT	RCT_no2	Cell_line.Tx8_T200	Plate.99	KIAA2013	0.2	0.0466183683878194	pearson	1	Ttest_pvalue	Coefficient_of_eigenassay	SVD_pCMs_only3CT	NoPrepr	SVD	11427	RCT_no2-Tx8_T200	N	Kept components	RCT
Drug	T200_RCT	RCT_no2	Cell_line.Tx8_T200	Plate.99	KIAA2026	0.2	0.422933873690817	pearson	1	Ttest_pvalue	Coefficient_of_eigenassay	SVD_pCMs_only3CT	NoPrepr	SVD	771	RCT_no2-Tx8_T200	N	Kept components	RCT
Drug	T200_RCT	RCT_no2	Cell_line.Tx8_T200	Plate.99	KIDINS220	0.2	0.0424410682036956	pearson	1	Ttest_pvalue	Coefficient_of_eigenassay	SVD_pCMs_only3CT	NoPrepr	SVD	11719	RCT_no2-Tx8_T200	N	Kept components	RCT
Drug	T200_RCT	RCT_no2	Cell_line.Tx8_T200	Plate.99	KIF11	0.2	0.118454036085356	pearson	1	Ttest_pvalue	Coefficient_of_eigenassay	SVD_pCMs_only3CT	NoPrepr	SVD	7390	RCT_no2-Tx8_T200	N	Kept components	RCT
Drug	T200_RCT	RCT_no2	Cell_line.Tx8_T200	Plate.99	KIF12	0.2	0.0278575648858569	pearson	1	Ttest_pvalue	Coefficient_of_eigenassay	SVD_pCMs_only3CT	NoPrepr	SVD	12741	RCT_no2-Tx8_T200	N	Kept components	RCT
Drug	T200_RCT	RCT_no2	Cell_line.Tx8_T200	Plate.99	KIF13A	0.2	-0.161720187765368	pearson	1	Ttest_pvalue	Coefficient_of_eigenassay	SVD_pCMs_only3CT	NoPrepr	SVD	5544	RCT_no2-Tx8_T200	N	Kept components	RCT
Drug	T200_RCT	RCT_no2	Cell_line.Tx8_T200	Plate.99	KIF13B	0.2	0.0625768754018368	pearson	1	Ttest_pvalue	Coefficient_of_eigenassay	SVD_pCMs_only3CT	NoPrepr	SVD	10430	RCT_no2-Tx8_T200	N	Kept components	RCT
Drug	T200_RCT	RCT_no2	Cell_line.Tx8_T200	Plate.99	KIF14	0.2	0.313806282151073	pearson	1	Ttest_pvalue	Coefficient_of_eigenassay	SVD_pCMs_only3CT	NoPrepr	SVD	1761	RCT_no2-Tx8_T200	N	Kept components	RCT
Drug	T200_RCT	RCT_no2	Cell_line.Tx8_T200	Plate.99	KIF15	0.2	0.209554734844574	pearson	1	Ttest_pvalue	Coefficient_of_eigenassay	SVD_pCMs_only3CT	NoPrepr	SVD	3927	RCT_no2-Tx8_T200	N	Kept components	RCT
Drug	T200_RCT	RCT_no2	Cell_line.Tx8_T200	Plate.99	KIF16B	0.2	-0.363132845857751	pearson	1	Ttest_pvalue	Coefficient_of_eigenassay	SVD_pCMs_only3CT	NoPrepr	SVD	1205	RCT_no2-Tx8_T200	N	Kept components	RCT
Drug	T200_RCT	RCT_no2	Cell_line.Tx8_T200	Plate.99	KIF17	0.2	-0.0808529748024195	pearson	1	Ttest_pvalue	Coefficient_of_eigenassay	SVD_pCMs_only3CT	NoPrepr	SVD	9316	RCT_no2-Tx8_T200	N	Kept components	RCT
Drug	T200_RCT	RCT_no2	Cell_line.Tx8_T200	Plate.99	KIF18A	0.2	0.0585153787445899	pearson	1	Ttest_pvalue	Coefficient_of_eigenassay	SVD_pCMs_only3CT	NoPrepr	SVD	10692	RCT_no2-Tx8_T200	N	Kept components	RCT
Drug	T200_RCT	RCT_no2	Cell_line.Tx8_T200	Plate.99	KIF18B	0.2	0.266801957728229	pearson	1	Ttest_pvalue	Coefficient_of_eigenassay	SVD_pCMs_only3CT	NoPrepr	SVD	2582	RCT_no2-Tx8_T200	N	Kept components	RCT
Drug	T200_RCT	RCT_no2	Cell_line.Tx8_T200	Plate.99	KIF19	0.2	0.0059791713330502	pearson	1	Ttest_pvalue	Coefficient_of_eigenassay	SVD_pCMs_only3CT	NoPrepr	SVD	14547	RCT_no2-Tx8_T200	N	Kept components	RCT
Drug	T200_RCT	RCT_no2	Cell_line.Tx8_T200	Plate.99	KIF1A	0.2	0.24603727148979	pearson	1	Ttest_pvalue	Coefficient_of_eigenassay	SVD_pCMs_only3CT	NoPrepr	SVD	3025	RCT_no2-Tx8_T200	N	Kept components	RCT
Drug	T200_RCT	RCT_no2	Cell_line.Tx8_T200	Plate.99	KIF1B	0.2	0.196638060708948	pearson	1	Ttest_pvalue	Coefficient_of_eigenassay	SVD_pCMs_only3CT	NoPrepr	SVD	4319	RCT_no2-Tx8_T200	N	Kept components	RCT
Drug	T200_RCT	RCT_no2	Cell_line.Tx8_T200	Plate.99	KIF1BP	0.2	-0.296924330822102	pearson	1	Ttest_pvalue	Coefficient_of_eigenassay	SVD_pCMs_only3CT	NoPrepr	SVD	2031	RCT_no2-Tx8_T200	N	Kept components	RCT
Drug	T200_RCT	RCT_no2	Cell_line.Tx8_T200	Plate.99	KIF1C	0.2	-0.051699567852374	pearson	1	Ttest_pvalue	Coefficient_of_eigenassay	SVD_pCMs_only3CT	NoPrepr	SVD	11118	RCT_no2-Tx8_T200	N	Kept components	RCT
Drug	T200_RCT	RCT_no2	Cell_line.Tx8_T200	Plate.99	KIF20A	0.2	0.140865828068311	pearson	1	Ttest_pvalue	Coefficient_of_eigenassay	SVD_pCMs_only3CT	NoPrepr	SVD	6392	RCT_no2-Tx8_T200	N	Kept components	RCT
Drug	T200_RCT	RCT_no2	Cell_line.Tx8_T200	Plate.99	KIF20B	0.2	-0.130883991310237	pearson	1	Ttest_pvalue	Coefficient_of_eigenassay	SVD_pCMs_only3CT	NoPrepr	SVD	6832	RCT_no2-Tx8_T200	N	Kept components	RCT
Drug	T200_RCT	RCT_no2	Cell_line.Tx8_T200	Plate.99	KIF21A	0.2	0.0112418054848326	pearson	1	Ttest_pvalue	Coefficient_of_eigenassay	SVD_pCMs_only3CT	NoPrepr	SVD	14057	RCT_no2-Tx8_T200	N	Kept components	RCT
Drug	T200_RCT	RCT_no2	Cell_line.Tx8_T200	Plate.99	KIF21B	0.2	0.169310278788134	pearson	1	Ttest_pvalue	Coefficient_of_eigenassay	SVD_pCMs_only3CT	NoPrepr	SVD	5241	RCT_no2-Tx8_T200	N	Kept components	RCT
Drug	T200_RCT	RCT_no2	Cell_line.Tx8_T200	Plate.99	KIF22	0.2	-0.0969174302202169	pearson	1	Ttest_pvalue	Coefficient_of_eigenassay	SVD_pCMs_only3CT	NoPrepr	SVD	8469	RCT_no2-Tx8_T200	N	Kept components	RCT
Drug	T200_RCT	RCT_no2	Cell_line.Tx8_T200	Plate.99	KIF23	0.2	-0.19998902090996	pearson	1	Ttest_pvalue	Coefficient_of_eigenassay	SVD_pCMs_only3CT	NoPrepr	SVD	4209	RCT_no2-Tx8_T200	N	Kept components	RCT
Drug	T200_RCT	RCT_no2	Cell_line.Tx8_T200	Plate.99	KIF24	0.2	0.42965718920719	pearson	1	Ttest_pvalue	Coefficient_of_eigenassay	SVD_pCMs_only3CT	NoPrepr	SVD	733	RCT_no2-Tx8_T200	N	Kept components	RCT
Drug	T200_RCT	RCT_no2	Cell_line.Tx8_T200	Plate.99	KIF26A	0.2	0.231733620236708	pearson	1	Ttest_pvalue	Coefficient_of_eigenassay	SVD_pCMs_only3CT	NoPrepr	SVD	3346	RCT_no2-Tx8_T200	N	Kept components	RCT
Drug	T200_RCT	RCT_no2	Cell_line.Tx8_T200	Plate.99	KIF26B	0.2	1.26597563497896	pearson	1	Ttest_pvalue	Coefficient_of_eigenassay	SVD_pCMs_only3CT	NoPrepr	SVD	18	RCT_no2-Tx8_T200	N	Kept components	RCT
Drug	T200_RCT	RCT_no2	Cell_line.Tx8_T200	Plate.99	KIF27	0.2	0.0660059393679829	pearson	1	Ttest_pvalue	Coefficient_of_eigenassay	SVD_pCMs_only3CT	NoPrepr	SVD	10213	RCT_no2-Tx8_T200	N	Kept components	RCT
Drug	T200_RCT	RCT_no2	Cell_line.Tx8_T200	Plate.99	KIF2A	0.2	0.0488822722191762	pearson	1	Ttest_pvalue	Coefficient_of_eigenassay	SVD_pCMs_only3CT	NoPrepr	SVD	11281	RCT_no2-Tx8_T200	N	Kept components	RCT
Drug	T200_RCT	RCT_no2	Cell_line.Tx8_T200	Plate.99	KIF2C	0.2	0.0350413012022697	pearson	1	Ttest_pvalue	Coefficient_of_eigenassay	SVD_pCMs_only3CT	NoPrepr	SVD	12248	RCT_no2-Tx8_T200	N	Kept components	RCT
Drug	T200_RCT	RCT_no2	Cell_line.Tx8_T200	Plate.99	KIF3A	0.2	-0.15492412974768	pearson	1	Ttest_pvalue	Coefficient_of_eigenassay	SVD_pCMs_only3CT	NoPrepr	SVD	5839	RCT_no2-Tx8_T200	N	Kept components	RCT
Drug	T200_RCT	RCT_no2	Cell_line.Tx8_T200	Plate.99	KIF3B	0.2	0.136045291397942	pearson	1	Ttest_pvalue	Coefficient_of_eigenassay	SVD_pCMs_only3CT	NoPrepr	SVD	6629	RCT_no2-Tx8_T200	N	Kept components	RCT
Drug	T200_RCT	RCT_no2	Cell_line.Tx8_T200	Plate.99	KIF3C	0.2	-0.00855757719795872	pearson	1	Ttest_pvalue	Coefficient_of_eigenassay	SVD_pCMs_only3CT	NoPrepr	SVD	14313	RCT_no2-Tx8_T200	N	Kept components	RCT
Drug	T200_RCT	RCT_no2	Cell_line.Tx8_T200	Plate.99	KIF4A	0.2	0.108271057890807	pearson	1	Ttest_pvalue	Coefficient_of_eigenassay	SVD_pCMs_only3CT	NoPrepr	SVD	7878	RCT_no2-Tx8_T200	N	Kept components	RCT
Drug	T200_RCT	RCT_no2	Cell_line.Tx8_T200	Plate.99	KIF5A	0.2	0.227008094932128	pearson	1	Ttest_pvalue	Coefficient_of_eigenassay	SVD_pCMs_only3CT	NoPrepr	SVD	3450	RCT_no2-Tx8_T200	N	Kept components	RCT
Drug	T200_RCT	RCT_no2	Cell_line.Tx8_T200	Plate.99	KIF5B	0.2	-0.308094231623965	pearson	1	Ttest_pvalue	Coefficient_of_eigenassay	SVD_pCMs_only3CT	NoPrepr	SVD	1842	RCT_no2-Tx8_T200	N	Kept components	RCT
Drug	T200_RCT	RCT_no2	Cell_line.Tx8_T200	Plate.99	KIF5C	0.2	-0.154685443402706	pearson	1	Ttest_pvalue	Coefficient_of_eigenassay	SVD_pCMs_only3CT	NoPrepr	SVD	5848	RCT_no2-Tx8_T200	N	Kept components	RCT
Drug	T200_RCT	RCT_no2	Cell_line.Tx8_T200	Plate.99	KIF6	0.2	0.092111190017015	pearson	1	Ttest_pvalue	Coefficient_of_eigenassay	SVD_pCMs_only3CT	NoPrepr	SVD	8755	RCT_no2-Tx8_T200	N	Kept components	RCT
Drug	T200_RCT	RCT_no2	Cell_line.Tx8_T200	Plate.99	KIF7	0.2	0.0504714151146293	pearson	1	Ttest_pvalue	Coefficient_of_eigenassay	SVD_pCMs_only3CT	NoPrepr	SVD	11194	RCT_no2-Tx8_T200	N	Kept components	RCT
Drug	T200_RCT	RCT_no2	Cell_line.Tx8_T200	Plate.99	KIF9	0.2	0.155225514548865	pearson	1	Ttest_pvalue	Coefficient_of_eigenassay	SVD_pCMs_only3CT	NoPrepr	SVD	5824	RCT_no2-Tx8_T200	N	Kept components	RCT
Drug	T200_RCT	RCT_no2	Cell_line.Tx8_T200	Plate.99	KIFAP3	0.2	-0.238127153485034	pearson	1	Ttest_pvalue	Coefficient_of_eigenassay	SVD_pCMs_only3CT	NoPrepr	SVD	3217	RCT_no2-Tx8_T200	N	Kept components	RCT
Drug	T200_RCT	RCT_no2	Cell_line.Tx8_T200	Plate.99	KIFC2	0.2	0.20827760005698	pearson	1	Ttest_pvalue	Coefficient_of_eigenassay	SVD_pCMs_only3CT	NoPrepr	SVD	3968	RCT_no2-Tx8_T200	N	Kept components	RCT
Drug	T200_RCT	RCT_no2	Cell_line.Tx8_T200	Plate.99	KIFC3	0.2	0.0660423732689996	pearson	1	Ttest_pvalue	Coefficient_of_eigenassay	SVD_pCMs_only3CT	NoPrepr	SVD	10207	RCT_no2-Tx8_T200	N	Kept components	RCT
Drug	T200_RCT	RCT_no2	Cell_line.Tx8_T200	Plate.99	KIN	0.2	-0.144361369326431	pearson	1	Ttest_pvalue	Coefficient_of_eigenassay	SVD_pCMs_only3CT	NoPrepr	SVD	6252	RCT_no2-Tx8_T200	N	Kept components	RCT
Drug	T200_RCT	RCT_no2	Cell_line.Tx8_T200	Plate.99	KIRREL1	0.2	0.0395881970661667	pearson	1	Ttest_pvalue	Coefficient_of_eigenassay	SVD_pCMs_only3CT	NoPrepr	SVD	11915	RCT_no2-Tx8_T200	N	Kept components	RCT
Drug	T200_RCT	RCT_no2	Cell_line.Tx8_T200	Plate.99	KIRREL2	0.2	-0.0185522547421457	pearson	1	Ttest_pvalue	Coefficient_of_eigenassay	SVD_pCMs_only3CT	NoPrepr	SVD	13473	RCT_no2-Tx8_T200	N	Kept components	RCT
Drug	T200_RCT	RCT_no2	Cell_line.Tx8_T200	Plate.99	KIRREL3	0.2	-0.0925876064880816	pearson	1	Ttest_pvalue	Coefficient_of_eigenassay	SVD_pCMs_only3CT	NoPrepr	SVD	8725	RCT_no2-Tx8_T200	N	Kept components	RCT
Drug	T200_RCT	RCT_no2	Cell_line.Tx8_T200	Plate.99	KISS1	0.2	-0.0101250846137411	pearson	1	Ttest_pvalue	Coefficient_of_eigenassay	SVD_pCMs_only3CT	NoPrepr	SVD	14153	RCT_no2-Tx8_T200	N	Kept components	RCT
Drug	T200_RCT	RCT_no2	Cell_line.Tx8_T200	Plate.99	KIT	0.2	-0.285997182604368	pearson	1	Ttest_pvalue	Coefficient_of_eigenassay	SVD_pCMs_only3CT	NoPrepr	SVD	2218	RCT_no2-Tx8_T200	N	Kept components	RCT
Drug	T200_RCT	RCT_no2	Cell_line.Tx8_T200	Plate.99	KITLG	0.2	-0.0152241619623841	pearson	1	Ttest_pvalue	Coefficient_of_eigenassay	SVD_pCMs_only3CT	NoPrepr	SVD	13743	RCT_no2-Tx8_T200	N	Kept components	RCT
Drug	T200_RCT	RCT_no2	Cell_line.Tx8_T200	Plate.99	KIZ	0.2	-0.156211523441937	pearson	1	Ttest_pvalue	Coefficient_of_eigenassay	SVD_pCMs_only3CT	NoPrepr	SVD	5781	RCT_no2-Tx8_T200	N	Kept components	RCT
Drug	T200_RCT	RCT_no2	Cell_line.Tx8_T200	Plate.99	KLB	0.2	-0.0832596339120899	pearson	1	Ttest_pvalue	Coefficient_of_eigenassay	SVD_pCMs_only3CT	NoPrepr	SVD	9182	RCT_no2-Tx8_T200	N	Kept components	RCT
Drug	T200_RCT	RCT_no2	Cell_line.Tx8_T200	Plate.99	KLC1	0.2	-0.0677331317776873	pearson	1	Ttest_pvalue	Coefficient_of_eigenassay	SVD_pCMs_only3CT	NoPrepr	SVD	10117	RCT_no2-Tx8_T200	N	Kept components	RCT
Drug	T200_RCT	RCT_no2	Cell_line.Tx8_T200	Plate.99	KLC2	0.2	0.174741633648761	pearson	1	Ttest_pvalue	Coefficient_of_eigenassay	SVD_pCMs_only3CT	NoPrepr	SVD	5036	RCT_no2-Tx8_T200	N	Kept components	RCT
Drug	T200_RCT	RCT_no2	Cell_line.Tx8_T200	Plate.99	KLC3	0.2	0.00460417119585188	pearson	1	Ttest_pvalue	Coefficient_of_eigenassay	SVD_pCMs_only3CT	NoPrepr	SVD	14691	RCT_no2-Tx8_T200	N	Kept components	RCT
Drug	T200_RCT	RCT_no2	Cell_line.Tx8_T200	Plate.99	KLC4	0.2	0.0147181497301501	pearson	1	Ttest_pvalue	Coefficient_of_eigenassay	SVD_pCMs_only3CT	NoPrepr	SVD	13786	RCT_no2-Tx8_T200	N	Kept components	RCT
Drug	T200_RCT	RCT_no2	Cell_line.Tx8_T200	Plate.99	KLF10	0.2	-0.16072792115958	pearson	1	Ttest_pvalue	Coefficient_of_eigenassay	SVD_pCMs_only3CT	NoPrepr	SVD	5580	RCT_no2-Tx8_T200	N	Kept components	RCT
Drug	T200_RCT	RCT_no2	Cell_line.Tx8_T200	Plate.99	KLF11	0.2	-0.146036288647391	pearson	1	Ttest_pvalue	Coefficient_of_eigenassay	SVD_pCMs_only3CT	NoPrepr	SVD	6185	RCT_no2-Tx8_T200	N	Kept components	RCT
Drug	T200_RCT	RCT_no2	Cell_line.Tx8_T200	Plate.99	KLF12	0.2	0.113441631560425	pearson	1	Ttest_pvalue	Coefficient_of_eigenassay	SVD_pCMs_only3CT	NoPrepr	SVD	7637	RCT_no2-Tx8_T200	N	Kept components	RCT
Drug	T200_RCT	RCT_no2	Cell_line.Tx8_T200	Plate.99	KLF13	0.2	0.0347915127067496	pearson	1	Ttest_pvalue	Coefficient_of_eigenassay	SVD_pCMs_only3CT	NoPrepr	SVD	12263	RCT_no2-Tx8_T200	N	Kept components	RCT
Drug	T200_RCT	RCT_no2	Cell_line.Tx8_T200	Plate.99	KLF15	0.2	-0.201373903044461	pearson	1	Ttest_pvalue	Coefficient_of_eigenassay	SVD_pCMs_only3CT	NoPrepr	SVD	4158	RCT_no2-Tx8_T200	N	Kept components	RCT
Drug	T200_RCT	RCT_no2	Cell_line.Tx8_T200	Plate.99	KLF16	0.2	0.0220345038555056	pearson	1	Ttest_pvalue	Coefficient_of_eigenassay	SVD_pCMs_only3CT	NoPrepr	SVD	13192	RCT_no2-Tx8_T200	N	Kept components	RCT
Drug	T200_RCT	RCT_no2	Cell_line.Tx8_T200	Plate.99	KLF2	0.2	0.0320433175088882	pearson	1	Ttest_pvalue	Coefficient_of_eigenassay	SVD_pCMs_only3CT	NoPrepr	SVD	12450	RCT_no2-Tx8_T200	N	Kept components	RCT
Drug	T200_RCT	RCT_no2	Cell_line.Tx8_T200	Plate.99	KLF3	0.2	-0.0817799709384632	pearson	1	Ttest_pvalue	Coefficient_of_eigenassay	SVD_pCMs_only3CT	NoPrepr	SVD	9271	RCT_no2-Tx8_T200	N	Kept components	RCT
Drug	T200_RCT	RCT_no2	Cell_line.Tx8_T200	Plate.99	KLF4	0.2	-0.144461995992073	pearson	1	Ttest_pvalue	Coefficient_of_eigenassay	SVD_pCMs_only3CT	NoPrepr	SVD	6247	RCT_no2-Tx8_T200	N	Kept components	RCT
Drug	T200_RCT	RCT_no2	Cell_line.Tx8_T200	Plate.99	KLF5	0.2	-0.224479529527259	pearson	1	Ttest_pvalue	Coefficient_of_eigenassay	SVD_pCMs_only3CT	NoPrepr	SVD	3510	RCT_no2-Tx8_T200	N	Kept components	RCT
Drug	T200_RCT	RCT_no2	Cell_line.Tx8_T200	Plate.99	KLF6	0.2	-0.220372281786587	pearson	1	Ttest_pvalue	Coefficient_of_eigenassay	SVD_pCMs_only3CT	NoPrepr	SVD	3630	RCT_no2-Tx8_T200	N	Kept components	RCT
Drug	T200_RCT	RCT_no2	Cell_line.Tx8_T200	Plate.99	KLF7	0.2	0.483672128417406	pearson	1	Ttest_pvalue	Coefficient_of_eigenassay	SVD_pCMs_only3CT	NoPrepr	SVD	505	RCT_no2-Tx8_T200	N	Kept components	RCT
Drug	T200_RCT	RCT_no2	Cell_line.Tx8_T200	Plate.99	KLF8	0.2	0.197008974381435	pearson	1	Ttest_pvalue	Coefficient_of_eigenassay	SVD_pCMs_only3CT	NoPrepr	SVD	4305	RCT_no2-Tx8_T200	N	Kept components	RCT
Drug	T200_RCT	RCT_no2	Cell_line.Tx8_T200	Plate.99	KLF9	0.2	-0.120797353366769	pearson	1	Ttest_pvalue	Coefficient_of_eigenassay	SVD_pCMs_only3CT	NoPrepr	SVD	7288	RCT_no2-Tx8_T200	N	Kept components	RCT
Drug	T200_RCT	RCT_no2	Cell_line.Tx8_T200	Plate.99	KLHDC1	0.2	-0.0930574660595781	pearson	1	Ttest_pvalue	Coefficient_of_eigenassay	SVD_pCMs_only3CT	NoPrepr	SVD	8701	RCT_no2-Tx8_T200	N	Kept components	RCT
Drug	T200_RCT	RCT_no2	Cell_line.Tx8_T200	Plate.99	KLHDC10	0.2	0.0540663661340893	pearson	1	Ttest_pvalue	Coefficient_of_eigenassay	SVD_pCMs_only3CT	NoPrepr	SVD	10973	RCT_no2-Tx8_T200	N	Kept components	RCT
Drug	T200_RCT	RCT_no2	Cell_line.Tx8_T200	Plate.99	KLHDC2	0.2	-0.200478746444577	pearson	1	Ttest_pvalue	Coefficient_of_eigenassay	SVD_pCMs_only3CT	NoPrepr	SVD	4191	RCT_no2-Tx8_T200	N	Kept components	RCT
Drug	T200_RCT	RCT_no2	Cell_line.Tx8_T200	Plate.99	KLHDC3	0.2	-0.0298376429901262	pearson	1	Ttest_pvalue	Coefficient_of_eigenassay	SVD_pCMs_only3CT	NoPrepr	SVD	12603	RCT_no2-Tx8_T200	N	Kept components	RCT
Drug	T200_RCT	RCT_no2	Cell_line.Tx8_T200	Plate.99	KLHDC4	0.2	0.0698310553549462	pearson	1	Ttest_pvalue	Coefficient_of_eigenassay	SVD_pCMs_only3CT	NoPrepr	SVD	9989	RCT_no2-Tx8_T200	N	Kept components	RCT
Drug	T200_RCT	RCT_no2	Cell_line.Tx8_T200	Plate.99	KLHDC7A	0.2	0.0278093432142538	pearson	1	Ttest_pvalue	Coefficient_of_eigenassay	SVD_pCMs_only3CT	NoPrepr	SVD	12744	RCT_no2-Tx8_T200	N	Kept components	RCT
Drug	T200_RCT	RCT_no2	Cell_line.Tx8_T200	Plate.99	KLHDC7B	0.2	-0.246168393977456	pearson	1	Ttest_pvalue	Coefficient_of_eigenassay	SVD_pCMs_only3CT	NoPrepr	SVD	3020	RCT_no2-Tx8_T200	N	Kept components	RCT
Drug	T200_RCT	RCT_no2	Cell_line.Tx8_T200	Plate.99	KLHDC8A	0.2	0.120584677361892	pearson	1	Ttest_pvalue	Coefficient_of_eigenassay	SVD_pCMs_only3CT	NoPrepr	SVD	7297	RCT_no2-Tx8_T200	N	Kept components	RCT
Drug	T200_RCT	RCT_no2	Cell_line.Tx8_T200	Plate.99	KLHDC8B	0.2	0.108110140992243	pearson	1	Ttest_pvalue	Coefficient_of_eigenassay	SVD_pCMs_only3CT	NoPrepr	SVD	7886	RCT_no2-Tx8_T200	N	Kept components	RCT
Drug	T200_RCT	RCT_no2	Cell_line.Tx8_T200	Plate.99	KLHDC9	0.2	-0.0302805679035402	pearson	1	Ttest_pvalue	Coefficient_of_eigenassay	SVD_pCMs_only3CT	NoPrepr	SVD	12574	RCT_no2-Tx8_T200	N	Kept components	RCT
Drug	T200_RCT	RCT_no2	Cell_line.Tx8_T200	Plate.99	KLHL1	0.2	-0.0356813231030151	pearson	1	Ttest_pvalue	Coefficient_of_eigenassay	SVD_pCMs_only3CT	NoPrepr	SVD	12200	RCT_no2-Tx8_T200	N	Kept components	RCT
Drug	T200_RCT	RCT_no2	Cell_line.Tx8_T200	Plate.99	KLHL10	0.2	-0.0200303868545605	pearson	1	Ttest_pvalue	Coefficient_of_eigenassay	SVD_pCMs_only3CT	NoPrepr	SVD	13352	RCT_no2-Tx8_T200	N	Kept components	RCT
Drug	T200_RCT	RCT_no2	Cell_line.Tx8_T200	Plate.99	KLHL11	0.2	0.105073720094385	pearson	1	Ttest_pvalue	Coefficient_of_eigenassay	SVD_pCMs_only3CT	NoPrepr	SVD	8043	RCT_no2-Tx8_T200	N	Kept components	RCT
Drug	T200_RCT	RCT_no2	Cell_line.Tx8_T200	Plate.99	KLHL12	0.2	-0.185789718416234	pearson	1	Ttest_pvalue	Coefficient_of_eigenassay	SVD_pCMs_only3CT	NoPrepr	SVD	4692	RCT_no2-Tx8_T200	N	Kept components	RCT
Drug	T200_RCT	RCT_no2	Cell_line.Tx8_T200	Plate.99	KLHL13	0.2	-0.0859794458678746	pearson	1	Ttest_pvalue	Coefficient_of_eigenassay	SVD_pCMs_only3CT	NoPrepr	SVD	9048	RCT_no2-Tx8_T200	N	Kept components	RCT
Drug	T200_RCT	RCT_no2	Cell_line.Tx8_T200	Plate.99	KLHL14	0.2	0.000403895475453656	pearson	1	Ttest_pvalue	Coefficient_of_eigenassay	SVD_pCMs_only3CT	NoPrepr	SVD	15224	RCT_no2-Tx8_T200	N	Kept components	RCT
Drug	T200_RCT	RCT_no2	Cell_line.Tx8_T200	Plate.99	KLHL15	0.2	0.00140827030542997	pearson	1	Ttest_pvalue	Coefficient_of_eigenassay	SVD_pCMs_only3CT	NoPrepr	SVD	15068	RCT_no2-Tx8_T200	N	Kept components	RCT
Drug	T200_RCT	RCT_no2	Cell_line.Tx8_T200	Plate.99	KLHL17	0.2	-0.0965355273432458	pearson	1	Ttest_pvalue	Coefficient_of_eigenassay	SVD_pCMs_only3CT	NoPrepr	SVD	8498	RCT_no2-Tx8_T200	N	Kept components	RCT
Drug	T200_RCT	RCT_no2	Cell_line.Tx8_T200	Plate.99	KLHL18	0.2	0.17490154668305	pearson	1	Ttest_pvalue	Coefficient_of_eigenassay	SVD_pCMs_only3CT	NoPrepr	SVD	5031	RCT_no2-Tx8_T200	N	Kept components	RCT
Drug	T200_RCT	RCT_no2	Cell_line.Tx8_T200	Plate.99	KLHL2	0.2	-0.293795586272584	pearson	1	Ttest_pvalue	Coefficient_of_eigenassay	SVD_pCMs_only3CT	NoPrepr	SVD	2084	RCT_no2-Tx8_T200	N	Kept components	RCT
Drug	T200_RCT	RCT_no2	Cell_line.Tx8_T200	Plate.99	KLHL20	0.2	-0.374553834310463	pearson	1	Ttest_pvalue	Coefficient_of_eigenassay	SVD_pCMs_only3CT	NoPrepr	SVD	1113	RCT_no2-Tx8_T200	N	Kept components	RCT
Drug	T200_RCT	RCT_no2	Cell_line.Tx8_T200	Plate.99	KLHL21	0.2	0.233786447350943	pearson	1	Ttest_pvalue	Coefficient_of_eigenassay	SVD_pCMs_only3CT	NoPrepr	SVD	3299	RCT_no2-Tx8_T200	N	Kept components	RCT
Drug	T200_RCT	RCT_no2	Cell_line.Tx8_T200	Plate.99	KLHL22	0.2	0.0921410902300612	pearson	1	Ttest_pvalue	Coefficient_of_eigenassay	SVD_pCMs_only3CT	NoPrepr	SVD	8754	RCT_no2-Tx8_T200	N	Kept components	RCT
Drug	T200_RCT	RCT_no2	Cell_line.Tx8_T200	Plate.99	KLHL24	0.2	0.188188545067204	pearson	1	Ttest_pvalue	Coefficient_of_eigenassay	SVD_pCMs_only3CT	NoPrepr	SVD	4611	RCT_no2-Tx8_T200	N	Kept components	RCT
Drug	T200_RCT	RCT_no2	Cell_line.Tx8_T200	Plate.99	KLHL25	0.2	0.179795985526185	pearson	1	Ttest_pvalue	Coefficient_of_eigenassay	SVD_pCMs_only3CT	NoPrepr	SVD	4892	RCT_no2-Tx8_T200	N	Kept components	RCT
Drug	T200_RCT	RCT_no2	Cell_line.Tx8_T200	Plate.99	KLHL26	0.2	0.0655539077330677	pearson	1	Ttest_pvalue	Coefficient_of_eigenassay	SVD_pCMs_only3CT	NoPrepr	SVD	10243	RCT_no2-Tx8_T200	N	Kept components	RCT
Drug	T200_RCT	RCT_no2	Cell_line.Tx8_T200	Plate.99	KLHL28	0.2	-0.0841327296636669	pearson	1	Ttest_pvalue	Coefficient_of_eigenassay	SVD_pCMs_only3CT	NoPrepr	SVD	9137	RCT_no2-Tx8_T200	N	Kept components	RCT
Drug	T200_RCT	RCT_no2	Cell_line.Tx8_T200	Plate.99	KLHL29	0.2	0.153418097502989	pearson	1	Ttest_pvalue	Coefficient_of_eigenassay	SVD_pCMs_only3CT	NoPrepr	SVD	5899	RCT_no2-Tx8_T200	N	Kept components	RCT
Drug	T200_RCT	RCT_no2	Cell_line.Tx8_T200	Plate.99	KLHL3	0.2	-0.0847854066437193	pearson	1	Ttest_pvalue	Coefficient_of_eigenassay	SVD_pCMs_only3CT	NoPrepr	SVD	9097	RCT_no2-Tx8_T200	N	Kept components	RCT
Drug	T200_RCT	RCT_no2	Cell_line.Tx8_T200	Plate.99	KLHL30	0.2	0.053544804588196	pearson	1	Ttest_pvalue	Coefficient_of_eigenassay	SVD_pCMs_only3CT	NoPrepr	SVD	10999	RCT_no2-Tx8_T200	N	Kept components	RCT
Drug	T200_RCT	RCT_no2	Cell_line.Tx8_T200	Plate.99	KLHL31	0.2	0.134098285852946	pearson	1	Ttest_pvalue	Coefficient_of_eigenassay	SVD_pCMs_only3CT	NoPrepr	SVD	6711	RCT_no2-Tx8_T200	N	Kept components	RCT
Drug	T200_RCT	RCT_no2	Cell_line.Tx8_T200	Plate.99	KLHL32	0.2	0.103470081478814	pearson	1	Ttest_pvalue	Coefficient_of_eigenassay	SVD_pCMs_only3CT	NoPrepr	SVD	8112	RCT_no2-Tx8_T200	N	Kept components	RCT
Drug	T200_RCT	RCT_no2	Cell_line.Tx8_T200	Plate.99	KLHL35	0.2	-0.0284823627939844	pearson	1	Ttest_pvalue	Coefficient_of_eigenassay	SVD_pCMs_only3CT	NoPrepr	SVD	12699	RCT_no2-Tx8_T200	N	Kept components	RCT
Drug	T200_RCT	RCT_no2	Cell_line.Tx8_T200	Plate.99	KLHL36	0.2	0.366912590425883	pearson	1	Ttest_pvalue	Coefficient_of_eigenassay	SVD_pCMs_only3CT	NoPrepr	SVD	1178	RCT_no2-Tx8_T200	N	Kept components	RCT
Drug	T200_RCT	RCT_no2	Cell_line.Tx8_T200	Plate.99	KLHL38	0.2	0.277822938197017	pearson	1	Ttest_pvalue	Coefficient_of_eigenassay	SVD_pCMs_only3CT	NoPrepr	SVD	2395	RCT_no2-Tx8_T200	N	Kept components	RCT
Drug	T200_RCT	RCT_no2	Cell_line.Tx8_T200	Plate.99	KLHL4	0.2	-0.316102631815851	pearson	1	Ttest_pvalue	Coefficient_of_eigenassay	SVD_pCMs_only3CT	NoPrepr	SVD	1738	RCT_no2-Tx8_T200	N	Kept components	RCT
Drug	T200_RCT	RCT_no2	Cell_line.Tx8_T200	Plate.99	KLHL41	0.2	-0.414190596838644	pearson	1	Ttest_pvalue	Coefficient_of_eigenassay	SVD_pCMs_only3CT	NoPrepr	SVD	828	RCT_no2-Tx8_T200	N	Kept components	RCT
Drug	T200_RCT	RCT_no2	Cell_line.Tx8_T200	Plate.99	KLHL42	0.2	0.15778458909283	pearson	1	Ttest_pvalue	Coefficient_of_eigenassay	SVD_pCMs_only3CT	NoPrepr	SVD	5704	RCT_no2-Tx8_T200	N	Kept components	RCT
Drug	T200_RCT	RCT_no2	Cell_line.Tx8_T200	Plate.99	KLHL5	0.2	-0.112403191854758	pearson	1	Ttest_pvalue	Coefficient_of_eigenassay	SVD_pCMs_only3CT	NoPrepr	SVD	7678	RCT_no2-Tx8_T200	N	Kept components	RCT
Drug	T200_RCT	RCT_no2	Cell_line.Tx8_T200	Plate.99	KLHL7	0.2	-0.247758957666378	pearson	1	Ttest_pvalue	Coefficient_of_eigenassay	SVD_pCMs_only3CT	NoPrepr	SVD	2991	RCT_no2-Tx8_T200	N	Kept components	RCT
Drug	T200_RCT	RCT_no2	Cell_line.Tx8_T200	Plate.99	KLHL8	0.2	0.007909245641586	pearson	1	Ttest_pvalue	Coefficient_of_eigenassay	SVD_pCMs_only3CT	NoPrepr	SVD	14376	RCT_no2-Tx8_T200	N	Kept components	RCT
Drug	T200_RCT	RCT_no2	Cell_line.Tx8_T200	Plate.99	KLHL9	0.2	-0.0129115207707995	pearson	1	Ttest_pvalue	Coefficient_of_eigenassay	SVD_pCMs_only3CT	NoPrepr	SVD	13930	RCT_no2-Tx8_T200	N	Kept components	RCT
Drug	T200_RCT	RCT_no2	Cell_line.Tx8_T200	Plate.99	KLK10	0.2	0.0445162634518473	pearson	1	Ttest_pvalue	Coefficient_of_eigenassay	SVD_pCMs_only3CT	NoPrepr	SVD	11566	RCT_no2-Tx8_T200	N	Kept components	RCT
Drug	T200_RCT	RCT_no2	Cell_line.Tx8_T200	Plate.99	KLK14	0.2	-9.9298014029409e-05	pearson	1	Ttest_pvalue	Coefficient_of_eigenassay	SVD_pCMs_only3CT	NoPrepr	SVD	15297	RCT_no2-Tx8_T200	N	Kept components	RCT
Drug	T200_RCT	RCT_no2	Cell_line.Tx8_T200	Plate.99	KLK5	0.2	0.107857804127639	pearson	1	Ttest_pvalue	Coefficient_of_eigenassay	SVD_pCMs_only3CT	NoPrepr	SVD	7897	RCT_no2-Tx8_T200	N	Kept components	RCT
Drug	T200_RCT	RCT_no2	Cell_line.Tx8_T200	Plate.99	KLK6	0.2	-0.0155662463250411	pearson	1	Ttest_pvalue	Coefficient_of_eigenassay	SVD_pCMs_only3CT	NoPrepr	SVD	13716	RCT_no2-Tx8_T200	N	Kept components	RCT
Drug	T200_RCT	RCT_no2	Cell_line.Tx8_T200	Plate.99	KLK8	0.2	0.00439912628128606	pearson	1	Ttest_pvalue	Coefficient_of_eigenassay	SVD_pCMs_only3CT	NoPrepr	SVD	14720	RCT_no2-Tx8_T200	N	Kept components	RCT
Drug	T200_RCT	RCT_no2	Cell_line.Tx8_T200	Plate.99	KLKB1	0.2	0.00272483436809356	pearson	1	Ttest_pvalue	Coefficient_of_eigenassay	SVD_pCMs_only3CT	NoPrepr	SVD	14924	RCT_no2-Tx8_T200	N	Kept components	RCT
Drug	T200_RCT	RCT_no2	Cell_line.Tx8_T200	Plate.99	KLLN	0.2	0.271000448154994	pearson	1	Ttest_pvalue	Coefficient_of_eigenassay	SVD_pCMs_only3CT	NoPrepr	SVD	2502	RCT_no2-Tx8_T200	N	Kept components	RCT
Drug	T200_RCT	RCT_no2	Cell_line.Tx8_T200	Plate.99	KLRD1	0.2	0.0628840918529619	pearson	1	Ttest_pvalue	Coefficient_of_eigenassay	SVD_pCMs_only3CT	NoPrepr	SVD	10407	RCT_no2-Tx8_T200	N	Kept components	RCT
Drug	T200_RCT	RCT_no2	Cell_line.Tx8_T200	Plate.99	KLRF2	0.2	-0.0521082390416169	pearson	1	Ttest_pvalue	Coefficient_of_eigenassay	SVD_pCMs_only3CT	NoPrepr	SVD	11088	RCT_no2-Tx8_T200	N	Kept components	RCT
Drug	T200_RCT	RCT_no2	Cell_line.Tx8_T200	Plate.99	KLRG1	0.2	0.306287587971958	pearson	1	Ttest_pvalue	Coefficient_of_eigenassay	SVD_pCMs_only3CT	NoPrepr	SVD	1863	RCT_no2-Tx8_T200	N	Kept components	RCT
Drug	T200_RCT	RCT_no2	Cell_line.Tx8_T200	Plate.99	KMT2A	0.2	0.282084718229309	pearson	1	Ttest_pvalue	Coefficient_of_eigenassay	SVD_pCMs_only3CT	NoPrepr	SVD	2302	RCT_no2-Tx8_T200	N	Kept components	RCT
Drug	T200_RCT	RCT_no2	Cell_line.Tx8_T200	Plate.99	KMT2B	0.2	0.284209796043152	pearson	1	Ttest_pvalue	Coefficient_of_eigenassay	SVD_pCMs_only3CT	NoPrepr	SVD	2261	RCT_no2-Tx8_T200	N	Kept components	RCT
Drug	T200_RCT	RCT_no2	Cell_line.Tx8_T200	Plate.99	KMT2C	0.2	0.619360275019424	pearson	1	Ttest_pvalue	Coefficient_of_eigenassay	SVD_pCMs_only3CT	NoPrepr	SVD	244	RCT_no2-Tx8_T200	N	Kept components	RCT
Drug	T200_RCT	RCT_no2	Cell_line.Tx8_T200	Plate.99	KMT2D	0.2	0.896559787455209	pearson	1	Ttest_pvalue	Coefficient_of_eigenassay	SVD_pCMs_only3CT	NoPrepr	SVD	74	RCT_no2-Tx8_T200	N	Kept components	RCT
Drug	T200_RCT	RCT_no2	Cell_line.Tx8_T200	Plate.99	KMT2E	0.2	0.253147079834227	pearson	1	Ttest_pvalue	Coefficient_of_eigenassay	SVD_pCMs_only3CT	NoPrepr	SVD	2862	RCT_no2-Tx8_T200	N	Kept components	RCT
Drug	T200_RCT	RCT_no2	Cell_line.Tx8_T200	Plate.99	KMT5A	0.2	-0.117845995526604	pearson	1	Ttest_pvalue	Coefficient_of_eigenassay	SVD_pCMs_only3CT	NoPrepr	SVD	7418	RCT_no2-Tx8_T200	N	Kept components	RCT
Drug	T200_RCT	RCT_no2	Cell_line.Tx8_T200	Plate.99	KMT5B	0.2	-0.0779927389741464	pearson	1	Ttest_pvalue	Coefficient_of_eigenassay	SVD_pCMs_only3CT	NoPrepr	SVD	9503	RCT_no2-Tx8_T200	N	Kept components	RCT
Drug	T200_RCT	RCT_no2	Cell_line.Tx8_T200	Plate.99	KMT5C	0.2	0.0929264722665262	pearson	1	Ttest_pvalue	Coefficient_of_eigenassay	SVD_pCMs_only3CT	NoPrepr	SVD	8704	RCT_no2-Tx8_T200	N	Kept components	RCT
Drug	T200_RCT	RCT_no2	Cell_line.Tx8_T200	Plate.99	KNDC1	0.2	0.131674279395267	pearson	1	Ttest_pvalue	Coefficient_of_eigenassay	SVD_pCMs_only3CT	NoPrepr	SVD	6798	RCT_no2-Tx8_T200	N	Kept components	RCT
Drug	T200_RCT	RCT_no2	Cell_line.Tx8_T200	Plate.99	KNL1	0.2	0.219828764173576	pearson	1	Ttest_pvalue	Coefficient_of_eigenassay	SVD_pCMs_only3CT	NoPrepr	SVD	3644	RCT_no2-Tx8_T200	N	Kept components	RCT
Drug	T200_RCT	RCT_no2	Cell_line.Tx8_T200	Plate.99	KNOP1	0.2	-0.439723749924332	pearson	1	Ttest_pvalue	Coefficient_of_eigenassay	SVD_pCMs_only3CT	NoPrepr	SVD	674	RCT_no2-Tx8_T200	N	Kept components	RCT
Drug	T200_RCT	RCT_no2	Cell_line.Tx8_T200	Plate.99	KNSTRN	0.2	-0.101976882407677	pearson	1	Ttest_pvalue	Coefficient_of_eigenassay	SVD_pCMs_only3CT	NoPrepr	SVD	8181	RCT_no2-Tx8_T200	N	Kept components	RCT
Drug	T200_RCT	RCT_no2	Cell_line.Tx8_T200	Plate.99	KNTC1	0.2	0.189687332476428	pearson	1	Ttest_pvalue	Coefficient_of_eigenassay	SVD_pCMs_only3CT	NoPrepr	SVD	4554	RCT_no2-Tx8_T200	N	Kept components	RCT
Drug	T200_RCT	RCT_no2	Cell_line.Tx8_T200	Plate.99	KPNA1	0.2	-0.0423465633262227	pearson	1	Ttest_pvalue	Coefficient_of_eigenassay	SVD_pCMs_only3CT	NoPrepr	SVD	11723	RCT_no2-Tx8_T200	N	Kept components	RCT
Drug	T200_RCT	RCT_no2	Cell_line.Tx8_T200	Plate.99	KPNA2	0.2	-0.0134479282431546	pearson	1	Ttest_pvalue	Coefficient_of_eigenassay	SVD_pCMs_only3CT	NoPrepr	SVD	13876	RCT_no2-Tx8_T200	N	Kept components	RCT
Drug	T200_RCT	RCT_no2	Cell_line.Tx8_T200	Plate.99	KPNA3	0.2	-0.0806684607743255	pearson	1	Ttest_pvalue	Coefficient_of_eigenassay	SVD_pCMs_only3CT	NoPrepr	SVD	9330	RCT_no2-Tx8_T200	N	Kept components	RCT
Drug	T200_RCT	RCT_no2	Cell_line.Tx8_T200	Plate.99	KPNA4	0.2	-0.0505224254869703	pearson	1	Ttest_pvalue	Coefficient_of_eigenassay	SVD_pCMs_only3CT	NoPrepr	SVD	11189	RCT_no2-Tx8_T200	N	Kept components	RCT
Drug	T200_RCT	RCT_no2	Cell_line.Tx8_T200	Plate.99	KPNA5	0.2	-0.278619606802253	pearson	1	Ttest_pvalue	Coefficient_of_eigenassay	SVD_pCMs_only3CT	NoPrepr	SVD	2381	RCT_no2-Tx8_T200	N	Kept components	RCT
Drug	T200_RCT	RCT_no2	Cell_line.Tx8_T200	Plate.99	KPNA6	0.2	0.18304643937596	pearson	1	Ttest_pvalue	Coefficient_of_eigenassay	SVD_pCMs_only3CT	NoPrepr	SVD	4777	RCT_no2-Tx8_T200	N	Kept components	RCT
Drug	T200_RCT	RCT_no2	Cell_line.Tx8_T200	Plate.99	KPNB1	0.2	-0.279267920358319	pearson	1	Ttest_pvalue	Coefficient_of_eigenassay	SVD_pCMs_only3CT	NoPrepr	SVD	2365	RCT_no2-Tx8_T200	N	Kept components	RCT
Drug	T200_RCT	RCT_no2	Cell_line.Tx8_T200	Plate.99	KPTN	0.2	0.0471129309392391	pearson	1	Ttest_pvalue	Coefficient_of_eigenassay	SVD_pCMs_only3CT	NoPrepr	SVD	11396	RCT_no2-Tx8_T200	N	Kept components	RCT
Drug	T200_RCT	RCT_no2	Cell_line.Tx8_T200	Plate.99	KRAS	0.2	-0.0364566884324857	pearson	1	Ttest_pvalue	Coefficient_of_eigenassay	SVD_pCMs_only3CT	NoPrepr	SVD	12145	RCT_no2-Tx8_T200	N	Kept components	RCT
Drug	T200_RCT	RCT_no2	Cell_line.Tx8_T200	Plate.99	KRBA1	0.2	0.166998172871215	pearson	1	Ttest_pvalue	Coefficient_of_eigenassay	SVD_pCMs_only3CT	NoPrepr	SVD	5328	RCT_no2-Tx8_T200	N	Kept components	RCT
Drug	T200_RCT	RCT_no2	Cell_line.Tx8_T200	Plate.99	KRBA2	0.2	0.275773608311163	pearson	1	Ttest_pvalue	Coefficient_of_eigenassay	SVD_pCMs_only3CT	NoPrepr	SVD	2426	RCT_no2-Tx8_T200	N	Kept components	RCT
Drug	T200_RCT	RCT_no2	Cell_line.Tx8_T200	Plate.99	KRBOX4	0.2	0.0591216284947692	pearson	1	Ttest_pvalue	Coefficient_of_eigenassay	SVD_pCMs_only3CT	NoPrepr	SVD	10658	RCT_no2-Tx8_T200	N	Kept components	RCT
Drug	T200_RCT	RCT_no2	Cell_line.Tx8_T200	Plate.99	KRCC1	0.2	-0.262054706585583	pearson	1	Ttest_pvalue	Coefficient_of_eigenassay	SVD_pCMs_only3CT	NoPrepr	SVD	2671	RCT_no2-Tx8_T200	N	Kept components	RCT
Drug	T200_RCT	RCT_no2	Cell_line.Tx8_T200	Plate.99	KREMEN1	0.2	0.167464647777761	pearson	1	Ttest_pvalue	Coefficient_of_eigenassay	SVD_pCMs_only3CT	NoPrepr	SVD	5309	RCT_no2-Tx8_T200	N	Kept components	RCT
Drug	T200_RCT	RCT_no2	Cell_line.Tx8_T200	Plate.99	KREMEN2	0.2	0.147172518601257	pearson	1	Ttest_pvalue	Coefficient_of_eigenassay	SVD_pCMs_only3CT	NoPrepr	SVD	6147	RCT_no2-Tx8_T200	N	Kept components	RCT
Drug	T200_RCT	RCT_no2	Cell_line.Tx8_T200	Plate.99	KRI1	0.2	-0.524944212844309	pearson	1	Ttest_pvalue	Coefficient_of_eigenassay	SVD_pCMs_only3CT	NoPrepr	SVD	396	RCT_no2-Tx8_T200	N	Kept components	RCT
Drug	T200_RCT	RCT_no2	Cell_line.Tx8_T200	Plate.99	KRIT1	0.2	0.140666686072436	pearson	1	Ttest_pvalue	Coefficient_of_eigenassay	SVD_pCMs_only3CT	NoPrepr	SVD	6405	RCT_no2-Tx8_T200	N	Kept components	RCT
Drug	T200_RCT	RCT_no2	Cell_line.Tx8_T200	Plate.99	KRR1	0.2	-0.0527840324480989	pearson	1	Ttest_pvalue	Coefficient_of_eigenassay	SVD_pCMs_only3CT	NoPrepr	SVD	11041	RCT_no2-Tx8_T200	N	Kept components	RCT
Drug	T200_RCT	RCT_no2	Cell_line.Tx8_T200	Plate.99	KRT10	0.2	-0.219732612609158	pearson	1	Ttest_pvalue	Coefficient_of_eigenassay	SVD_pCMs_only3CT	NoPrepr	SVD	3647	RCT_no2-Tx8_T200	N	Kept components	RCT
Drug	T200_RCT	RCT_no2	Cell_line.Tx8_T200	Plate.99	KRT13	0.2	0.00943139520054048	pearson	1	Ttest_pvalue	Coefficient_of_eigenassay	SVD_pCMs_only3CT	NoPrepr	SVD	14236	RCT_no2-Tx8_T200	N	Kept components	RCT
Drug	T200_RCT	RCT_no2	Cell_line.Tx8_T200	Plate.99	KRT17	0.2	0.0723228001427398	pearson	1	Ttest_pvalue	Coefficient_of_eigenassay	SVD_pCMs_only3CT	NoPrepr	SVD	9849	RCT_no2-Tx8_T200	N	Kept components	RCT
Drug	T200_RCT	RCT_no2	Cell_line.Tx8_T200	Plate.99	KRT18	0.2	-0.0114619733051741	pearson	1	Ttest_pvalue	Coefficient_of_eigenassay	SVD_pCMs_only3CT	NoPrepr	SVD	14040	RCT_no2-Tx8_T200	N	Kept components	RCT
Drug	T200_RCT	RCT_no2	Cell_line.Tx8_T200	Plate.99	KRT19	0.2	0.163814098386754	pearson	1	Ttest_pvalue	Coefficient_of_eigenassay	SVD_pCMs_only3CT	NoPrepr	SVD	5454	RCT_no2-Tx8_T200	N	Kept components	RCT
Drug	T200_RCT	RCT_no2	Cell_line.Tx8_T200	Plate.99	KRT222	0.2	-0.0976218819667564	pearson	1	Ttest_pvalue	Coefficient_of_eigenassay	SVD_pCMs_only3CT	NoPrepr	SVD	8419	RCT_no2-Tx8_T200	N	Kept components	RCT
Drug	T200_RCT	RCT_no2	Cell_line.Tx8_T200	Plate.99	KRT4	0.2	0.0440343455178832	pearson	1	Ttest_pvalue	Coefficient_of_eigenassay	SVD_pCMs_only3CT	NoPrepr	SVD	11600	RCT_no2-Tx8_T200	N	Kept components	RCT
Drug	T200_RCT	RCT_no2	Cell_line.Tx8_T200	Plate.99	KRT7	0.2	-0.125026454797549	pearson	1	Ttest_pvalue	Coefficient_of_eigenassay	SVD_pCMs_only3CT	NoPrepr	SVD	7104	RCT_no2-Tx8_T200	N	Kept components	RCT
Drug	T200_RCT	RCT_no2	Cell_line.Tx8_T200	Plate.99	KRT8	0.2	0.137198726259732	pearson	1	Ttest_pvalue	Coefficient_of_eigenassay	SVD_pCMs_only3CT	NoPrepr	SVD	6576	RCT_no2-Tx8_T200	N	Kept components	RCT
Drug	T200_RCT	RCT_no2	Cell_line.Tx8_T200	Plate.99	KRT80	0.2	-0.0214642749354442	pearson	1	Ttest_pvalue	Coefficient_of_eigenassay	SVD_pCMs_only3CT	NoPrepr	SVD	13242	RCT_no2-Tx8_T200	N	Kept components	RCT
Drug	T200_RCT	RCT_no2	Cell_line.Tx8_T200	Plate.99	KRT81	0.2	0.0220449227736639	pearson	1	Ttest_pvalue	Coefficient_of_eigenassay	SVD_pCMs_only3CT	NoPrepr	SVD	13190	RCT_no2-Tx8_T200	N	Kept components	RCT
Drug	T200_RCT	RCT_no2	Cell_line.Tx8_T200	Plate.99	KRTCAP2	0.2	-0.175865771072661	pearson	1	Ttest_pvalue	Coefficient_of_eigenassay	SVD_pCMs_only3CT	NoPrepr	SVD	5007	RCT_no2-Tx8_T200	N	Kept components	RCT
Drug	T200_RCT	RCT_no2	Cell_line.Tx8_T200	Plate.99	KRTCAP3	0.2	-0.00789063565531651	pearson	1	Ttest_pvalue	Coefficient_of_eigenassay	SVD_pCMs_only3CT	NoPrepr	SVD	14377	RCT_no2-Tx8_T200	N	Kept components	RCT
Drug	T200_RCT	RCT_no2	Cell_line.Tx8_T200	Plate.99	KRTDAP	0.2	-0.000125551484039538	pearson	1	Ttest_pvalue	Coefficient_of_eigenassay	SVD_pCMs_only3CT	NoPrepr	SVD	15292	RCT_no2-Tx8_T200	N	Kept components	RCT
Drug	T200_RCT	RCT_no2	Cell_line.Tx8_T200	Plate.99	KSR1	0.2	0.0312698274551382	pearson	1	Ttest_pvalue	Coefficient_of_eigenassay	SVD_pCMs_only3CT	NoPrepr	SVD	12503	RCT_no2-Tx8_T200	N	Kept components	RCT
Drug	T200_RCT	RCT_no2	Cell_line.Tx8_T200	Plate.99	KSR2	0.2	0.0801449685620197	pearson	1	Ttest_pvalue	Coefficient_of_eigenassay	SVD_pCMs_only3CT	NoPrepr	SVD	9362	RCT_no2-Tx8_T200	N	Kept components	RCT
Drug	T200_RCT	RCT_no2	Cell_line.Tx8_T200	Plate.99	KTN1	0.2	-0.573179232160805	pearson	1	Ttest_pvalue	Coefficient_of_eigenassay	SVD_pCMs_only3CT	NoPrepr	SVD	303	RCT_no2-Tx8_T200	N	Kept components	RCT
Drug	T200_RCT	RCT_no2	Cell_line.Tx8_T200	Plate.99	KXD1	0.2	-0.152536239866269	pearson	1	Ttest_pvalue	Coefficient_of_eigenassay	SVD_pCMs_only3CT	NoPrepr	SVD	5937	RCT_no2-Tx8_T200	N	Kept components	RCT
Drug	T200_RCT	RCT_no2	Cell_line.Tx8_T200	Plate.99	KY	0.2	0.10322426352054	pearson	1	Ttest_pvalue	Coefficient_of_eigenassay	SVD_pCMs_only3CT	NoPrepr	SVD	8124	RCT_no2-Tx8_T200	N	Kept components	RCT
Drug	T200_RCT	RCT_no2	Cell_line.Tx8_T200	Plate.99	KYAT1	0.2	0.121608428579833	pearson	1	Ttest_pvalue	Coefficient_of_eigenassay	SVD_pCMs_only3CT	NoPrepr	SVD	7257	RCT_no2-Tx8_T200	N	Kept components	RCT
Drug	T200_RCT	RCT_no2	Cell_line.Tx8_T200	Plate.99	KYAT3	0.2	-0.291462225783142	pearson	1	Ttest_pvalue	Coefficient_of_eigenassay	SVD_pCMs_only3CT	NoPrepr	SVD	2127	RCT_no2-Tx8_T200	N	Kept components	RCT
Drug	T200_RCT	RCT_no2	Cell_line.Tx8_T200	Plate.99	L1CAM	0.2	-0.0904609320542974	pearson	1	Ttest_pvalue	Coefficient_of_eigenassay	SVD_pCMs_only3CT	NoPrepr	SVD	8825	RCT_no2-Tx8_T200	N	Kept components	RCT
Drug	T200_RCT	RCT_no2	Cell_line.Tx8_T200	Plate.99	L2HGDH	0.2	0.119469479499628	pearson	1	Ttest_pvalue	Coefficient_of_eigenassay	SVD_pCMs_only3CT	NoPrepr	SVD	7340	RCT_no2-Tx8_T200	N	Kept components	RCT
Drug	T200_RCT	RCT_no2	Cell_line.Tx8_T200	Plate.99	L3HYPDH	0.2	-0.300375392504003	pearson	1	Ttest_pvalue	Coefficient_of_eigenassay	SVD_pCMs_only3CT	NoPrepr	SVD	1966	RCT_no2-Tx8_T200	N	Kept components	RCT
Drug	T200_RCT	RCT_no2	Cell_line.Tx8_T200	Plate.99	L3MBTL1	0.2	0.161996045519905	pearson	1	Ttest_pvalue	Coefficient_of_eigenassay	SVD_pCMs_only3CT	NoPrepr	SVD	5522	RCT_no2-Tx8_T200	N	Kept components	RCT
Drug	T200_RCT	RCT_no2	Cell_line.Tx8_T200	Plate.99	L3MBTL2	0.2	-0.000744941100489495	pearson	1	Ttest_pvalue	Coefficient_of_eigenassay	SVD_pCMs_only3CT	NoPrepr	SVD	15176	RCT_no2-Tx8_T200	N	Kept components	RCT
Drug	T200_RCT	RCT_no2	Cell_line.Tx8_T200	Plate.99	L3MBTL3	0.2	-0.380719245980289	pearson	1	Ttest_pvalue	Coefficient_of_eigenassay	SVD_pCMs_only3CT	NoPrepr	SVD	1054	RCT_no2-Tx8_T200	N	Kept components	RCT
Drug	T200_RCT	RCT_no2	Cell_line.Tx8_T200	Plate.99	L3MBTL4	0.2	0.599793701526951	pearson	1	Ttest_pvalue	Coefficient_of_eigenassay	SVD_pCMs_only3CT	NoPrepr	SVD	267	RCT_no2-Tx8_T200	N	Kept components	RCT
Drug	T200_RCT	RCT_no2	Cell_line.Tx8_T200	Plate.99	LACC1	0.2	-0.279007853420894	pearson	1	Ttest_pvalue	Coefficient_of_eigenassay	SVD_pCMs_only3CT	NoPrepr	SVD	2371	RCT_no2-Tx8_T200	N	Kept components	RCT
Drug	T200_RCT	RCT_no2	Cell_line.Tx8_T200	Plate.99	LACTB	0.2	-0.0355578373911415	pearson	1	Ttest_pvalue	Coefficient_of_eigenassay	SVD_pCMs_only3CT	NoPrepr	SVD	12211	RCT_no2-Tx8_T200	N	Kept components	RCT
Drug	T200_RCT	RCT_no2	Cell_line.Tx8_T200	Plate.99	LACTB2	0.2	-0.218264113391685	pearson	1	Ttest_pvalue	Coefficient_of_eigenassay	SVD_pCMs_only3CT	NoPrepr	SVD	3676	RCT_no2-Tx8_T200	N	Kept components	RCT
Drug	T200_RCT	RCT_no2	Cell_line.Tx8_T200	Plate.99	LAD1	0.2	0.224331615756503	pearson	1	Ttest_pvalue	Coefficient_of_eigenassay	SVD_pCMs_only3CT	NoPrepr	SVD	3513	RCT_no2-Tx8_T200	N	Kept components	RCT
Drug	T200_RCT	RCT_no2	Cell_line.Tx8_T200	Plate.99	LAG3	0.2	0.152950096862155	pearson	1	Ttest_pvalue	Coefficient_of_eigenassay	SVD_pCMs_only3CT	NoPrepr	SVD	5925	RCT_no2-Tx8_T200	N	Kept components	RCT
Drug	T200_RCT	RCT_no2	Cell_line.Tx8_T200	Plate.99	LAGE3	0.2	-0.0799425284325622	pearson	1	Ttest_pvalue	Coefficient_of_eigenassay	SVD_pCMs_only3CT	NoPrepr	SVD	9376	RCT_no2-Tx8_T200	N	Kept components	RCT
Drug	T200_RCT	RCT_no2	Cell_line.Tx8_T200	Plate.99	LAMA1	0.2	0.0993998321745605	pearson	1	Ttest_pvalue	Coefficient_of_eigenassay	SVD_pCMs_only3CT	NoPrepr	SVD	8320	RCT_no2-Tx8_T200	N	Kept components	RCT
Drug	T200_RCT	RCT_no2	Cell_line.Tx8_T200	Plate.99	LAMA2	0.2	-0.175250818636248	pearson	1	Ttest_pvalue	Coefficient_of_eigenassay	SVD_pCMs_only3CT	NoPrepr	SVD	5021	RCT_no2-Tx8_T200	N	Kept components	RCT
Drug	T200_RCT	RCT_no2	Cell_line.Tx8_T200	Plate.99	LAMA3	0.2	-0.265307847731114	pearson	1	Ttest_pvalue	Coefficient_of_eigenassay	SVD_pCMs_only3CT	NoPrepr	SVD	2606	RCT_no2-Tx8_T200	N	Kept components	RCT
Drug	T200_RCT	RCT_no2	Cell_line.Tx8_T200	Plate.99	LAMA4	0.2	-0.165955733053102	pearson	1	Ttest_pvalue	Coefficient_of_eigenassay	SVD_pCMs_only3CT	NoPrepr	SVD	5379	RCT_no2-Tx8_T200	N	Kept components	RCT
Drug	T200_RCT	RCT_no2	Cell_line.Tx8_T200	Plate.99	LAMA5	0.2	0.249400560962002	pearson	1	Ttest_pvalue	Coefficient_of_eigenassay	SVD_pCMs_only3CT	NoPrepr	SVD	2949	RCT_no2-Tx8_T200	N	Kept components	RCT
Drug	T200_RCT	RCT_no2	Cell_line.Tx8_T200	Plate.99	LAMB1	0.2	-0.538071287921272	pearson	1	Ttest_pvalue	Coefficient_of_eigenassay	SVD_pCMs_only3CT	NoPrepr	SVD	367	RCT_no2-Tx8_T200	N	Kept components	RCT
Drug	T200_RCT	RCT_no2	Cell_line.Tx8_T200	Plate.99	LAMB2	0.2	0.158308299929896	pearson	1	Ttest_pvalue	Coefficient_of_eigenassay	SVD_pCMs_only3CT	NoPrepr	SVD	5681	RCT_no2-Tx8_T200	N	Kept components	RCT
Drug	T200_RCT	RCT_no2	Cell_line.Tx8_T200	Plate.99	LAMB3	0.2	0.210432518541464	pearson	1	Ttest_pvalue	Coefficient_of_eigenassay	SVD_pCMs_only3CT	NoPrepr	SVD	3897	RCT_no2-Tx8_T200	N	Kept components	RCT
Drug	T200_RCT	RCT_no2	Cell_line.Tx8_T200	Plate.99	LAMB4	0.2	0.0782448441682559	pearson	1	Ttest_pvalue	Coefficient_of_eigenassay	SVD_pCMs_only3CT	NoPrepr	SVD	9486	RCT_no2-Tx8_T200	N	Kept components	RCT
Drug	T200_RCT	RCT_no2	Cell_line.Tx8_T200	Plate.99	LAMC1	0.2	-0.306152011534335	pearson	1	Ttest_pvalue	Coefficient_of_eigenassay	SVD_pCMs_only3CT	NoPrepr	SVD	1867	RCT_no2-Tx8_T200	N	Kept components	RCT
Drug	T200_RCT	RCT_no2	Cell_line.Tx8_T200	Plate.99	LAMC2	0.2	-0.507849642608915	pearson	1	Ttest_pvalue	Coefficient_of_eigenassay	SVD_pCMs_only3CT	NoPrepr	SVD	445	RCT_no2-Tx8_T200	N	Kept components	RCT
Drug	T200_RCT	RCT_no2	Cell_line.Tx8_T200	Plate.99	LAMC3	0.2	0.051745110597505	pearson	1	Ttest_pvalue	Coefficient_of_eigenassay	SVD_pCMs_only3CT	NoPrepr	SVD	11114	RCT_no2-Tx8_T200	N	Kept components	RCT
Drug	T200_RCT	RCT_no2	Cell_line.Tx8_T200	Plate.99	LAMP1	0.2	-0.0180055086004699	pearson	1	Ttest_pvalue	Coefficient_of_eigenassay	SVD_pCMs_only3CT	NoPrepr	SVD	13522	RCT_no2-Tx8_T200	N	Kept components	RCT
Drug	T200_RCT	RCT_no2	Cell_line.Tx8_T200	Plate.99	LAMP2	0.2	-0.149723299044769	pearson	1	Ttest_pvalue	Coefficient_of_eigenassay	SVD_pCMs_only3CT	NoPrepr	SVD	6044	RCT_no2-Tx8_T200	N	Kept components	RCT
Drug	T200_RCT	RCT_no2	Cell_line.Tx8_T200	Plate.99	LAMP3	0.2	0.167786768394383	pearson	1	Ttest_pvalue	Coefficient_of_eigenassay	SVD_pCMs_only3CT	NoPrepr	SVD	5295	RCT_no2-Tx8_T200	N	Kept components	RCT
Drug	T200_RCT	RCT_no2	Cell_line.Tx8_T200	Plate.99	LAMP5	0.2	-0.493785116468578	pearson	1	Ttest_pvalue	Coefficient_of_eigenassay	SVD_pCMs_only3CT	NoPrepr	SVD	479	RCT_no2-Tx8_T200	N	Kept components	RCT
Drug	T200_RCT	RCT_no2	Cell_line.Tx8_T200	Plate.99	LAMTOR1	0.2	-0.05729679013352	pearson	1	Ttest_pvalue	Coefficient_of_eigenassay	SVD_pCMs_only3CT	NoPrepr	SVD	10775	RCT_no2-Tx8_T200	N	Kept components	RCT
Drug	T200_RCT	RCT_no2	Cell_line.Tx8_T200	Plate.99	LAMTOR2	0.2	-0.00818635509577387	pearson	1	Ttest_pvalue	Coefficient_of_eigenassay	SVD_pCMs_only3CT	NoPrepr	SVD	14345	RCT_no2-Tx8_T200	N	Kept components	RCT
Drug	T200_RCT	RCT_no2	Cell_line.Tx8_T200	Plate.99	LAMTOR3	0.2	-0.455714387976047	pearson	1	Ttest_pvalue	Coefficient_of_eigenassay	SVD_pCMs_only3CT	NoPrepr	SVD	601	RCT_no2-Tx8_T200	N	Kept components	RCT
Drug	T200_RCT	RCT_no2	Cell_line.Tx8_T200	Plate.99	LAMTOR4	0.2	-0.0104488273411274	pearson	1	Ttest_pvalue	Coefficient_of_eigenassay	SVD_pCMs_only3CT	NoPrepr	SVD	14128	RCT_no2-Tx8_T200	N	Kept components	RCT
Drug	T200_RCT	RCT_no2	Cell_line.Tx8_T200	Plate.99	LAMTOR5	0.2	-0.275779840621368	pearson	1	Ttest_pvalue	Coefficient_of_eigenassay	SVD_pCMs_only3CT	NoPrepr	SVD	2425	RCT_no2-Tx8_T200	N	Kept components	RCT
Drug	T200_RCT	RCT_no2	Cell_line.Tx8_T200	Plate.99	LANCL1	0.2	-0.112759618606257	pearson	1	Ttest_pvalue	Coefficient_of_eigenassay	SVD_pCMs_only3CT	NoPrepr	SVD	7664	RCT_no2-Tx8_T200	N	Kept components	RCT
Drug	T200_RCT	RCT_no2	Cell_line.Tx8_T200	Plate.99	LANCL2	0.2	0.000265915106209371	pearson	1	Ttest_pvalue	Coefficient_of_eigenassay	SVD_pCMs_only3CT	NoPrepr	SVD	15256	RCT_no2-Tx8_T200	N	Kept components	RCT
Drug	T200_RCT	RCT_no2	Cell_line.Tx8_T200	Plate.99	LANCL3	0.2	0.0533125047098818	pearson	1	Ttest_pvalue	Coefficient_of_eigenassay	SVD_pCMs_only3CT	NoPrepr	SVD	11009	RCT_no2-Tx8_T200	N	Kept components	RCT
Drug	T200_RCT	RCT_no2	Cell_line.Tx8_T200	Plate.99	LAP3	0.2	-0.181211751266314	pearson	1	Ttest_pvalue	Coefficient_of_eigenassay	SVD_pCMs_only3CT	NoPrepr	SVD	4827	RCT_no2-Tx8_T200	N	Kept components	RCT
Drug	T200_RCT	RCT_no2	Cell_line.Tx8_T200	Plate.99	LAPTM4A	0.2	-0.224613830534812	pearson	1	Ttest_pvalue	Coefficient_of_eigenassay	SVD_pCMs_only3CT	NoPrepr	SVD	3506	RCT_no2-Tx8_T200	N	Kept components	RCT
Drug	T200_RCT	RCT_no2	Cell_line.Tx8_T200	Plate.99	LAPTM4B	0.2	-0.184159161801175	pearson	1	Ttest_pvalue	Coefficient_of_eigenassay	SVD_pCMs_only3CT	NoPrepr	SVD	4745	RCT_no2-Tx8_T200	N	Kept components	RCT
Drug	T200_RCT	RCT_no2	Cell_line.Tx8_T200	Plate.99	LAPTM5	0.2	0.0674588941485251	pearson	1	Ttest_pvalue	Coefficient_of_eigenassay	SVD_pCMs_only3CT	NoPrepr	SVD	10139	RCT_no2-Tx8_T200	N	Kept components	RCT
Drug	T200_RCT	RCT_no2	Cell_line.Tx8_T200	Plate.99	LARGE1	0.2	0.32017653742972	pearson	1	Ttest_pvalue	Coefficient_of_eigenassay	SVD_pCMs_only3CT	NoPrepr	SVD	1688	RCT_no2-Tx8_T200	N	Kept components	RCT
Drug	T200_RCT	RCT_no2	Cell_line.Tx8_T200	Plate.99	LARGE2	0.2	-0.0687388176971767	pearson	1	Ttest_pvalue	Coefficient_of_eigenassay	SVD_pCMs_only3CT	NoPrepr	SVD	10050	RCT_no2-Tx8_T200	N	Kept components	RCT
Drug	T200_RCT	RCT_no2	Cell_line.Tx8_T200	Plate.99	LARP1	0.2	0.295286402410698	pearson	1	Ttest_pvalue	Coefficient_of_eigenassay	SVD_pCMs_only3CT	NoPrepr	SVD	2060	RCT_no2-Tx8_T200	N	Kept components	RCT
Drug	T200_RCT	RCT_no2	Cell_line.Tx8_T200	Plate.99	LARP1B	0.2	-0.141274087573519	pearson	1	Ttest_pvalue	Coefficient_of_eigenassay	SVD_pCMs_only3CT	NoPrepr	SVD	6373	RCT_no2-Tx8_T200	N	Kept components	RCT
Drug	T200_RCT	RCT_no2	Cell_line.Tx8_T200	Plate.99	LARP4	0.2	-0.011145654126649	pearson	1	Ttest_pvalue	Coefficient_of_eigenassay	SVD_pCMs_only3CT	NoPrepr	SVD	14065	RCT_no2-Tx8_T200	N	Kept components	RCT
Drug	T200_RCT	RCT_no2	Cell_line.Tx8_T200	Plate.99	LARP4B	0.2	0.196009366160034	pearson	1	Ttest_pvalue	Coefficient_of_eigenassay	SVD_pCMs_only3CT	NoPrepr	SVD	4334	RCT_no2-Tx8_T200	N	Kept components	RCT
Drug	T200_RCT	RCT_no2	Cell_line.Tx8_T200	Plate.99	LARP6	0.2	-0.253929430427909	pearson	1	Ttest_pvalue	Coefficient_of_eigenassay	SVD_pCMs_only3CT	NoPrepr	SVD	2846	RCT_no2-Tx8_T200	N	Kept components	RCT
Drug	T200_RCT	RCT_no2	Cell_line.Tx8_T200	Plate.99	LARP7	0.2	-0.418231907896321	pearson	1	Ttest_pvalue	Coefficient_of_eigenassay	SVD_pCMs_only3CT	NoPrepr	SVD	803	RCT_no2-Tx8_T200	N	Kept components	RCT
Drug	T200_RCT	RCT_no2	Cell_line.Tx8_T200	Plate.99	LARS	0.2	-0.190137993195111	pearson	1	Ttest_pvalue	Coefficient_of_eigenassay	SVD_pCMs_only3CT	NoPrepr	SVD	4535	RCT_no2-Tx8_T200	N	Kept components	RCT
Drug	T200_RCT	RCT_no2	Cell_line.Tx8_T200	Plate.99	LARS2	0.2	0.167898530672244	pearson	1	Ttest_pvalue	Coefficient_of_eigenassay	SVD_pCMs_only3CT	NoPrepr	SVD	5291	RCT_no2-Tx8_T200	N	Kept components	RCT
Drug	T200_RCT	RCT_no2	Cell_line.Tx8_T200	Plate.99	LAS1L	0.2	-0.15751724719788	pearson	1	Ttest_pvalue	Coefficient_of_eigenassay	SVD_pCMs_only3CT	NoPrepr	SVD	5721	RCT_no2-Tx8_T200	N	Kept components	RCT
Drug	T200_RCT	RCT_no2	Cell_line.Tx8_T200	Plate.99	LASP1	0.2	-0.124741949588216	pearson	1	Ttest_pvalue	Coefficient_of_eigenassay	SVD_pCMs_only3CT	NoPrepr	SVD	7119	RCT_no2-Tx8_T200	N	Kept components	RCT
Drug	T200_RCT	RCT_no2	Cell_line.Tx8_T200	Plate.99	LAT	0.2	-0.06657378917116	pearson	1	Ttest_pvalue	Coefficient_of_eigenassay	SVD_pCMs_only3CT	NoPrepr	SVD	10184	RCT_no2-Tx8_T200	N	Kept components	RCT
Drug	T200_RCT	RCT_no2	Cell_line.Tx8_T200	Plate.99	LAT2	0.2	0.359824636846389	pearson	1	Ttest_pvalue	Coefficient_of_eigenassay	SVD_pCMs_only3CT	NoPrepr	SVD	1234	RCT_no2-Tx8_T200	N	Kept components	RCT
Drug	T200_RCT	RCT_no2	Cell_line.Tx8_T200	Plate.99	LATS1	0.2	0.341742423007687	pearson	1	Ttest_pvalue	Coefficient_of_eigenassay	SVD_pCMs_only3CT	NoPrepr	SVD	1425	RCT_no2-Tx8_T200	N	Kept components	RCT
Drug	T200_RCT	RCT_no2	Cell_line.Tx8_T200	Plate.99	LATS2	0.2	0.106471375977476	pearson	1	Ttest_pvalue	Coefficient_of_eigenassay	SVD_pCMs_only3CT	NoPrepr	SVD	7962	RCT_no2-Tx8_T200	N	Kept components	RCT
Drug	T200_RCT	RCT_no2	Cell_line.Tx8_T200	Plate.99	LAYN	0.2	-0.163149048732236	pearson	1	Ttest_pvalue	Coefficient_of_eigenassay	SVD_pCMs_only3CT	NoPrepr	SVD	5480	RCT_no2-Tx8_T200	N	Kept components	RCT
Drug	T200_RCT	RCT_no2	Cell_line.Tx8_T200	Plate.99	LBH	0.2	-0.07178152496429	pearson	1	Ttest_pvalue	Coefficient_of_eigenassay	SVD_pCMs_only3CT	NoPrepr	SVD	9872	RCT_no2-Tx8_T200	N	Kept components	RCT
Drug	T200_RCT	RCT_no2	Cell_line.Tx8_T200	Plate.99	LBHD1	0.2	-0.0234943419086757	pearson	1	Ttest_pvalue	Coefficient_of_eigenassay	SVD_pCMs_only3CT	NoPrepr	SVD	13089	RCT_no2-Tx8_T200	N	Kept components	RCT
Drug	T200_RCT	RCT_no2	Cell_line.Tx8_T200	Plate.99	LBR	0.2	-0.0236577202483578	pearson	1	Ttest_pvalue	Coefficient_of_eigenassay	SVD_pCMs_only3CT	NoPrepr	SVD	13074	RCT_no2-Tx8_T200	N	Kept components	RCT
Drug	T200_RCT	RCT_no2	Cell_line.Tx8_T200	Plate.99	LBX2	0.2	-0.112746863822758	pearson	1	Ttest_pvalue	Coefficient_of_eigenassay	SVD_pCMs_only3CT	NoPrepr	SVD	7665	RCT_no2-Tx8_T200	N	Kept components	RCT
Drug	T200_RCT	RCT_no2	Cell_line.Tx8_T200	Plate.99	LCA5	0.2	-0.0779310503373833	pearson	1	Ttest_pvalue	Coefficient_of_eigenassay	SVD_pCMs_only3CT	NoPrepr	SVD	9504	RCT_no2-Tx8_T200	N	Kept components	RCT
Drug	T200_RCT	RCT_no2	Cell_line.Tx8_T200	Plate.99	LCA5L	0.2	0.308082566169118	pearson	1	Ttest_pvalue	Coefficient_of_eigenassay	SVD_pCMs_only3CT	NoPrepr	SVD	1843	RCT_no2-Tx8_T200	N	Kept components	RCT
Drug	T200_RCT	RCT_no2	Cell_line.Tx8_T200	Plate.99	LCAT	0.2	0.166474499195727	pearson	1	Ttest_pvalue	Coefficient_of_eigenassay	SVD_pCMs_only3CT	NoPrepr	SVD	5359	RCT_no2-Tx8_T200	N	Kept components	RCT
Drug	T200_RCT	RCT_no2	Cell_line.Tx8_T200	Plate.99	LCLAT1	0.2	0.0892648371183774	pearson	1	Ttest_pvalue	Coefficient_of_eigenassay	SVD_pCMs_only3CT	NoPrepr	SVD	8886	RCT_no2-Tx8_T200	N	Kept components	RCT
Drug	T200_RCT	RCT_no2	Cell_line.Tx8_T200	Plate.99	LCMT1	0.2	-0.119090242714134	pearson	1	Ttest_pvalue	Coefficient_of_eigenassay	SVD_pCMs_only3CT	NoPrepr	SVD	7361	RCT_no2-Tx8_T200	N	Kept components	RCT
Drug	T200_RCT	RCT_no2	Cell_line.Tx8_T200	Plate.99	LCMT2	0.2	-0.105523642202504	pearson	1	Ttest_pvalue	Coefficient_of_eigenassay	SVD_pCMs_only3CT	NoPrepr	SVD	8016	RCT_no2-Tx8_T200	N	Kept components	RCT
Drug	T200_RCT	RCT_no2	Cell_line.Tx8_T200	Plate.99	LCN10	0.2	0.00992081800773575	pearson	1	Ttest_pvalue	Coefficient_of_eigenassay	SVD_pCMs_only3CT	NoPrepr	SVD	14180	RCT_no2-Tx8_T200	N	Kept components	RCT
Drug	T200_RCT	RCT_no2	Cell_line.Tx8_T200	Plate.99	LCN12	0.2	0.030749330461237	pearson	1	Ttest_pvalue	Coefficient_of_eigenassay	SVD_pCMs_only3CT	NoPrepr	SVD	12533	RCT_no2-Tx8_T200	N	Kept components	RCT
Drug	T200_RCT	RCT_no2	Cell_line.Tx8_T200	Plate.99	LCN9	0.2	0.019852908229679	pearson	1	Ttest_pvalue	Coefficient_of_eigenassay	SVD_pCMs_only3CT	NoPrepr	SVD	13368	RCT_no2-Tx8_T200	N	Kept components	RCT
Drug	T200_RCT	RCT_no2	Cell_line.Tx8_T200	Plate.99	LCNL1	0.2	0.000418193004204426	pearson	1	Ttest_pvalue	Coefficient_of_eigenassay	SVD_pCMs_only3CT	NoPrepr	SVD	15221	RCT_no2-Tx8_T200	N	Kept components	RCT
Drug	T200_RCT	RCT_no2	Cell_line.Tx8_T200	Plate.99	LCOR	0.2	0.217577763558054	pearson	1	Ttest_pvalue	Coefficient_of_eigenassay	SVD_pCMs_only3CT	NoPrepr	SVD	3687	RCT_no2-Tx8_T200	N	Kept components	RCT
Drug	T200_RCT	RCT_no2	Cell_line.Tx8_T200	Plate.99	LCORL	0.2	0.339581405708676	pearson	1	Ttest_pvalue	Coefficient_of_eigenassay	SVD_pCMs_only3CT	NoPrepr	SVD	1445	RCT_no2-Tx8_T200	N	Kept components	RCT
Drug	T200_RCT	RCT_no2	Cell_line.Tx8_T200	Plate.99	LCTL	0.2	0.0171323886962041	pearson	1	Ttest_pvalue	Coefficient_of_eigenassay	SVD_pCMs_only3CT	NoPrepr	SVD	13586	RCT_no2-Tx8_T200	N	Kept components	RCT
Drug	T200_RCT	RCT_no2	Cell_line.Tx8_T200	Plate.99	LDAH	0.2	-0.0200758737187819	pearson	1	Ttest_pvalue	Coefficient_of_eigenassay	SVD_pCMs_only3CT	NoPrepr	SVD	13348	RCT_no2-Tx8_T200	N	Kept components	RCT
Drug	T200_RCT	RCT_no2	Cell_line.Tx8_T200	Plate.99	LDB1	0.2	0.0881839492582168	pearson	1	Ttest_pvalue	Coefficient_of_eigenassay	SVD_pCMs_only3CT	NoPrepr	SVD	8944	RCT_no2-Tx8_T200	N	Kept components	RCT
Drug	T200_RCT	RCT_no2	Cell_line.Tx8_T200	Plate.99	LDB2	0.2	-0.0946439251917262	pearson	1	Ttest_pvalue	Coefficient_of_eigenassay	SVD_pCMs_only3CT	NoPrepr	SVD	8606	RCT_no2-Tx8_T200	N	Kept components	RCT
Drug	T200_RCT	RCT_no2	Cell_line.Tx8_T200	Plate.99	LDB3	0.2	0.43688016511414	pearson	1	Ttest_pvalue	Coefficient_of_eigenassay	SVD_pCMs_only3CT	NoPrepr	SVD	694	RCT_no2-Tx8_T200	N	Kept components	RCT
Drug	T200_RCT	RCT_no2	Cell_line.Tx8_T200	Plate.99	LDHA	0.2	-1.41824241924478	pearson	1	Ttest_pvalue	Coefficient_of_eigenassay	SVD_pCMs_only3CT	NoPrepr	SVD	13	RCT_no2-Tx8_T200	N	Kept components	RCT
Drug	T200_RCT	RCT_no2	Cell_line.Tx8_T200	Plate.99	LDHAL6A	0.2	0.14743280830368	pearson	1	Ttest_pvalue	Coefficient_of_eigenassay	SVD_pCMs_only3CT	NoPrepr	SVD	6135	RCT_no2-Tx8_T200	N	Kept components	RCT
Drug	T200_RCT	RCT_no2	Cell_line.Tx8_T200	Plate.99	LDHB	0.2	-0.313213520720324	pearson	1	Ttest_pvalue	Coefficient_of_eigenassay	SVD_pCMs_only3CT	NoPrepr	SVD	1767	RCT_no2-Tx8_T200	N	Kept components	RCT
Drug	T200_RCT	RCT_no2	Cell_line.Tx8_T200	Plate.99	LDHC	0.2	-0.10072677668651	pearson	1	Ttest_pvalue	Coefficient_of_eigenassay	SVD_pCMs_only3CT	NoPrepr	SVD	8228	RCT_no2-Tx8_T200	N	Kept components	RCT
Drug	T200_RCT	RCT_no2	Cell_line.Tx8_T200	Plate.99	LDHD	0.2	0.0872561300215233	pearson	1	Ttest_pvalue	Coefficient_of_eigenassay	SVD_pCMs_only3CT	NoPrepr	SVD	8985	RCT_no2-Tx8_T200	N	Kept components	RCT
Drug	T200_RCT	RCT_no2	Cell_line.Tx8_T200	Plate.99	LDLR	0.2	0.0720680587397235	pearson	1	Ttest_pvalue	Coefficient_of_eigenassay	SVD_pCMs_only3CT	NoPrepr	SVD	9857	RCT_no2-Tx8_T200	N	Kept components	RCT
Drug	T200_RCT	RCT_no2	Cell_line.Tx8_T200	Plate.99	LDLRAD2	0.2	0.112487554906095	pearson	1	Ttest_pvalue	Coefficient_of_eigenassay	SVD_pCMs_only3CT	NoPrepr	SVD	7674	RCT_no2-Tx8_T200	N	Kept components	RCT
Drug	T200_RCT	RCT_no2	Cell_line.Tx8_T200	Plate.99	LDLRAD3	0.2	-0.109909905821933	pearson	1	Ttest_pvalue	Coefficient_of_eigenassay	SVD_pCMs_only3CT	NoPrepr	SVD	7800	RCT_no2-Tx8_T200	N	Kept components	RCT
Drug	T200_RCT	RCT_no2	Cell_line.Tx8_T200	Plate.99	LDLRAD4	0.2	0.564188372565275	pearson	1	Ttest_pvalue	Coefficient_of_eigenassay	SVD_pCMs_only3CT	NoPrepr	SVD	320	RCT_no2-Tx8_T200	N	Kept components	RCT
Drug	T200_RCT	RCT_no2	Cell_line.Tx8_T200	Plate.99	LDLRAP1	0.2	0.123328425486944	pearson	1	Ttest_pvalue	Coefficient_of_eigenassay	SVD_pCMs_only3CT	NoPrepr	SVD	7182	RCT_no2-Tx8_T200	N	Kept components	RCT
Drug	T200_RCT	RCT_no2	Cell_line.Tx8_T200	Plate.99	LDOC1	0.2	0.0242360412990338	pearson	1	Ttest_pvalue	Coefficient_of_eigenassay	SVD_pCMs_only3CT	NoPrepr	SVD	13033	RCT_no2-Tx8_T200	N	Kept components	RCT
Drug	T200_RCT	RCT_no2	Cell_line.Tx8_T200	Plate.99	LEAP2	0.2	0.00954160536728935	pearson	1	Ttest_pvalue	Coefficient_of_eigenassay	SVD_pCMs_only3CT	NoPrepr	SVD	14221	RCT_no2-Tx8_T200	N	Kept components	RCT
Drug	T200_RCT	RCT_no2	Cell_line.Tx8_T200	Plate.99	LEF1	0.2	-0.0272644018850075	pearson	1	Ttest_pvalue	Coefficient_of_eigenassay	SVD_pCMs_only3CT	NoPrepr	SVD	12787	RCT_no2-Tx8_T200	N	Kept components	RCT
Drug	T200_RCT	RCT_no2	Cell_line.Tx8_T200	Plate.99	LEFTY1	0.2	0.0141136122305644	pearson	1	Ttest_pvalue	Coefficient_of_eigenassay	SVD_pCMs_only3CT	NoPrepr	SVD	13830	RCT_no2-Tx8_T200	N	Kept components	RCT
Drug	T200_RCT	RCT_no2	Cell_line.Tx8_T200	Plate.99	LEFTY2	0.2	0.208961951763399	pearson	1	Ttest_pvalue	Coefficient_of_eigenassay	SVD_pCMs_only3CT	NoPrepr	SVD	3937	RCT_no2-Tx8_T200	N	Kept components	RCT
Drug	T200_RCT	RCT_no2	Cell_line.Tx8_T200	Plate.99	LEKR1	0.2	0.00312064506177492	pearson	1	Ttest_pvalue	Coefficient_of_eigenassay	SVD_pCMs_only3CT	NoPrepr	SVD	14878	RCT_no2-Tx8_T200	N	Kept components	RCT
Drug	T200_RCT	RCT_no2	Cell_line.Tx8_T200	Plate.99	LEMD1	0.2	0.0701701739066113	pearson	1	Ttest_pvalue	Coefficient_of_eigenassay	SVD_pCMs_only3CT	NoPrepr	SVD	9967	RCT_no2-Tx8_T200	N	Kept components	RCT
Drug	T200_RCT	RCT_no2	Cell_line.Tx8_T200	Plate.99	LEMD2	0.2	-0.065981669002043	pearson	1	Ttest_pvalue	Coefficient_of_eigenassay	SVD_pCMs_only3CT	NoPrepr	SVD	10216	RCT_no2-Tx8_T200	N	Kept components	RCT
Drug	T200_RCT	RCT_no2	Cell_line.Tx8_T200	Plate.99	LEMD3	0.2	-0.158980127005624	pearson	1	Ttest_pvalue	Coefficient_of_eigenassay	SVD_pCMs_only3CT	NoPrepr	SVD	5649	RCT_no2-Tx8_T200	N	Kept components	RCT
Drug	T200_RCT	RCT_no2	Cell_line.Tx8_T200	Plate.99	LENEP	0.2	-8.8697397975861e-05	pearson	1	Ttest_pvalue	Coefficient_of_eigenassay	SVD_pCMs_only3CT	NoPrepr	SVD	15300	RCT_no2-Tx8_T200	N	Kept components	RCT
Drug	T200_RCT	RCT_no2	Cell_line.Tx8_T200	Plate.99	LENG8	0.2	0.281551025080325	pearson	1	Ttest_pvalue	Coefficient_of_eigenassay	SVD_pCMs_only3CT	NoPrepr	SVD	2313	RCT_no2-Tx8_T200	N	Kept components	RCT
Drug	T200_RCT	RCT_no2	Cell_line.Tx8_T200	Plate.99	LEO1	0.2	-0.514548286827999	pearson	1	Ttest_pvalue	Coefficient_of_eigenassay	SVD_pCMs_only3CT	NoPrepr	SVD	425	RCT_no2-Tx8_T200	N	Kept components	RCT
Drug	T200_RCT	RCT_no2	Cell_line.Tx8_T200	Plate.99	LEPR	0.2	0.0876790672206849	pearson	1	Ttest_pvalue	Coefficient_of_eigenassay	SVD_pCMs_only3CT	NoPrepr	SVD	8966	RCT_no2-Tx8_T200	N	Kept components	RCT
Drug	T200_RCT	RCT_no2	Cell_line.Tx8_T200	Plate.99	LEPROT	0.2	-0.139077444936107	pearson	1	Ttest_pvalue	Coefficient_of_eigenassay	SVD_pCMs_only3CT	NoPrepr	SVD	6487	RCT_no2-Tx8_T200	N	Kept components	RCT
Drug	T200_RCT	RCT_no2	Cell_line.Tx8_T200	Plate.99	LEPROTL1	0.2	-0.251137285269826	pearson	1	Ttest_pvalue	Coefficient_of_eigenassay	SVD_pCMs_only3CT	NoPrepr	SVD	2914	RCT_no2-Tx8_T200	N	Kept components	RCT
Drug	T200_RCT	RCT_no2	Cell_line.Tx8_T200	Plate.99	LETM1	0.2	0.125070860172833	pearson	1	Ttest_pvalue	Coefficient_of_eigenassay	SVD_pCMs_only3CT	NoPrepr	SVD	7099	RCT_no2-Tx8_T200	N	Kept components	RCT
Drug	T200_RCT	RCT_no2	Cell_line.Tx8_T200	Plate.99	LETM2	0.2	0.184504890895469	pearson	1	Ttest_pvalue	Coefficient_of_eigenassay	SVD_pCMs_only3CT	NoPrepr	SVD	4730	RCT_no2-Tx8_T200	N	Kept components	RCT
Drug	T200_RCT	RCT_no2	Cell_line.Tx8_T200	Plate.99	LETMD1	0.2	-0.0421878660395395	pearson	1	Ttest_pvalue	Coefficient_of_eigenassay	SVD_pCMs_only3CT	NoPrepr	SVD	11738	RCT_no2-Tx8_T200	N	Kept components	RCT
Drug	T200_RCT	RCT_no2	Cell_line.Tx8_T200	Plate.99	LFNG	0.2	-0.0931658799406817	pearson	1	Ttest_pvalue	Coefficient_of_eigenassay	SVD_pCMs_only3CT	NoPrepr	SVD	8693	RCT_no2-Tx8_T200	N	Kept components	RCT
Drug	T200_RCT	RCT_no2	Cell_line.Tx8_T200	Plate.99	LGALS1	0.2	-0.0841532149036163	pearson	1	Ttest_pvalue	Coefficient_of_eigenassay	SVD_pCMs_only3CT	NoPrepr	SVD	9136	RCT_no2-Tx8_T200	N	Kept components	RCT
Drug	T200_RCT	RCT_no2	Cell_line.Tx8_T200	Plate.99	LGALS2	0.2	0.141295570611885	pearson	1	Ttest_pvalue	Coefficient_of_eigenassay	SVD_pCMs_only3CT	NoPrepr	SVD	6370	RCT_no2-Tx8_T200	N	Kept components	RCT
Drug	T200_RCT	RCT_no2	Cell_line.Tx8_T200	Plate.99	LGALS3	0.2	-0.230618622036674	pearson	1	Ttest_pvalue	Coefficient_of_eigenassay	SVD_pCMs_only3CT	NoPrepr	SVD	3372	RCT_no2-Tx8_T200	N	Kept components	RCT
Drug	T200_RCT	RCT_no2	Cell_line.Tx8_T200	Plate.99	LGALS3BP	0.2	0.0803931708008179	pearson	1	Ttest_pvalue	Coefficient_of_eigenassay	SVD_pCMs_only3CT	NoPrepr	SVD	9351	RCT_no2-Tx8_T200	N	Kept components	RCT
Drug	T200_RCT	RCT_no2	Cell_line.Tx8_T200	Plate.99	LGALS8	0.2	-0.152940513115888	pearson	1	Ttest_pvalue	Coefficient_of_eigenassay	SVD_pCMs_only3CT	NoPrepr	SVD	5926	RCT_no2-Tx8_T200	N	Kept components	RCT
Drug	T200_RCT	RCT_no2	Cell_line.Tx8_T200	Plate.99	LGALS9	0.2	-0.043254523408238	pearson	1	Ttest_pvalue	Coefficient_of_eigenassay	SVD_pCMs_only3CT	NoPrepr	SVD	11657	RCT_no2-Tx8_T200	N	Kept components	RCT
Drug	T200_RCT	RCT_no2	Cell_line.Tx8_T200	Plate.99	LGALSL	0.2	-0.23736229506977	pearson	1	Ttest_pvalue	Coefficient_of_eigenassay	SVD_pCMs_only3CT	NoPrepr	SVD	3232	RCT_no2-Tx8_T200	N	Kept components	RCT
Drug	T200_RCT	RCT_no2	Cell_line.Tx8_T200	Plate.99	LGI1	0.2	-0.270346992263911	pearson	1	Ttest_pvalue	Coefficient_of_eigenassay	SVD_pCMs_only3CT	NoPrepr	SVD	2513	RCT_no2-Tx8_T200	N	Kept components	RCT
Drug	T200_RCT	RCT_no2	Cell_line.Tx8_T200	Plate.99	LGI2	0.2	0.0181729038197567	pearson	1	Ttest_pvalue	Coefficient_of_eigenassay	SVD_pCMs_only3CT	NoPrepr	SVD	13506	RCT_no2-Tx8_T200	N	Kept components	RCT
Drug	T200_RCT	RCT_no2	Cell_line.Tx8_T200	Plate.99	LGI3	0.2	0.59639100387523	pearson	1	Ttest_pvalue	Coefficient_of_eigenassay	SVD_pCMs_only3CT	NoPrepr	SVD	275	RCT_no2-Tx8_T200	N	Kept components	RCT
Drug	T200_RCT	RCT_no2	Cell_line.Tx8_T200	Plate.99	LGI4	0.2	0.314173144691775	pearson	1	Ttest_pvalue	Coefficient_of_eigenassay	SVD_pCMs_only3CT	NoPrepr	SVD	1755	RCT_no2-Tx8_T200	N	Kept components	RCT
Drug	T200_RCT	RCT_no2	Cell_line.Tx8_T200	Plate.99	LGMN	0.2	-0.0773897221697005	pearson	1	Ttest_pvalue	Coefficient_of_eigenassay	SVD_pCMs_only3CT	NoPrepr	SVD	9541	RCT_no2-Tx8_T200	N	Kept components	RCT
Drug	T200_RCT	RCT_no2	Cell_line.Tx8_T200	Plate.99	LGR4	0.2	0.174703549644281	pearson	1	Ttest_pvalue	Coefficient_of_eigenassay	SVD_pCMs_only3CT	NoPrepr	SVD	5037	RCT_no2-Tx8_T200	N	Kept components	RCT
Drug	T200_RCT	RCT_no2	Cell_line.Tx8_T200	Plate.99	LGR5	0.2	-0.0624693899614406	pearson	1	Ttest_pvalue	Coefficient_of_eigenassay	SVD_pCMs_only3CT	NoPrepr	SVD	10437	RCT_no2-Tx8_T200	N	Kept components	RCT
Drug	T200_RCT	RCT_no2	Cell_line.Tx8_T200	Plate.99	LGR6	0.2	-0.002817851085831	pearson	1	Ttest_pvalue	Coefficient_of_eigenassay	SVD_pCMs_only3CT	NoPrepr	SVD	14909	RCT_no2-Tx8_T200	N	Kept components	RCT
Drug	T200_RCT	RCT_no2	Cell_line.Tx8_T200	Plate.99	LGSN	0.2	0.0755698608560687	pearson	1	Ttest_pvalue	Coefficient_of_eigenassay	SVD_pCMs_only3CT	NoPrepr	SVD	9649	RCT_no2-Tx8_T200	N	Kept components	RCT
Drug	T200_RCT	RCT_no2	Cell_line.Tx8_T200	Plate.99	LHCGR	0.2	0.0437052985489385	pearson	1	Ttest_pvalue	Coefficient_of_eigenassay	SVD_pCMs_only3CT	NoPrepr	SVD	11621	RCT_no2-Tx8_T200	N	Kept components	RCT
Drug	T200_RCT	RCT_no2	Cell_line.Tx8_T200	Plate.99	LHFPL1	0.2	0.0402810791619709	pearson	1	Ttest_pvalue	Coefficient_of_eigenassay	SVD_pCMs_only3CT	NoPrepr	SVD	11865	RCT_no2-Tx8_T200	N	Kept components	RCT
Drug	T200_RCT	RCT_no2	Cell_line.Tx8_T200	Plate.99	LHFPL2	0.2	0.00939751488346877	pearson	1	Ttest_pvalue	Coefficient_of_eigenassay	SVD_pCMs_only3CT	NoPrepr	SVD	14240	RCT_no2-Tx8_T200	N	Kept components	RCT
Drug	T200_RCT	RCT_no2	Cell_line.Tx8_T200	Plate.99	LHFPL3	0.2	-0.0563839225665475	pearson	1	Ttest_pvalue	Coefficient_of_eigenassay	SVD_pCMs_only3CT	NoPrepr	SVD	10831	RCT_no2-Tx8_T200	N	Kept components	RCT
Drug	T200_RCT	RCT_no2	Cell_line.Tx8_T200	Plate.99	LHFPL4	0.2	0.187625860840718	pearson	1	Ttest_pvalue	Coefficient_of_eigenassay	SVD_pCMs_only3CT	NoPrepr	SVD	4622	RCT_no2-Tx8_T200	N	Kept components	RCT
Drug	T200_RCT	RCT_no2	Cell_line.Tx8_T200	Plate.99	LHFPL6	0.2	-0.160272131355126	pearson	1	Ttest_pvalue	Coefficient_of_eigenassay	SVD_pCMs_only3CT	NoPrepr	SVD	5599	RCT_no2-Tx8_T200	N	Kept components	RCT
Drug	T200_RCT	RCT_no2	Cell_line.Tx8_T200	Plate.99	LHPP	0.2	0.0268148411612614	pearson	1	Ttest_pvalue	Coefficient_of_eigenassay	SVD_pCMs_only3CT	NoPrepr	SVD	12827	RCT_no2-Tx8_T200	N	Kept components	RCT
Drug	T200_RCT	RCT_no2	Cell_line.Tx8_T200	Plate.99	LHX2	0.2	-0.205444902432739	pearson	1	Ttest_pvalue	Coefficient_of_eigenassay	SVD_pCMs_only3CT	NoPrepr	SVD	4049	RCT_no2-Tx8_T200	N	Kept components	RCT
Drug	T200_RCT	RCT_no2	Cell_line.Tx8_T200	Plate.99	LHX4	0.2	0.711756444895526	pearson	1	Ttest_pvalue	Coefficient_of_eigenassay	SVD_pCMs_only3CT	NoPrepr	SVD	149	RCT_no2-Tx8_T200	N	Kept components	RCT
Drug	T200_RCT	RCT_no2	Cell_line.Tx8_T200	Plate.99	LHX5	0.2	-0.0256545111898476	pearson	1	Ttest_pvalue	Coefficient_of_eigenassay	SVD_pCMs_only3CT	NoPrepr	SVD	12916	RCT_no2-Tx8_T200	N	Kept components	RCT
Drug	T200_RCT	RCT_no2	Cell_line.Tx8_T200	Plate.99	LHX6	0.2	-0.0952331834377515	pearson	1	Ttest_pvalue	Coefficient_of_eigenassay	SVD_pCMs_only3CT	NoPrepr	SVD	8571	RCT_no2-Tx8_T200	N	Kept components	RCT
Drug	T200_RCT	RCT_no2	Cell_line.Tx8_T200	Plate.99	LHX8	0.2	0.00411843186263322	pearson	1	Ttest_pvalue	Coefficient_of_eigenassay	SVD_pCMs_only3CT	NoPrepr	SVD	14754	RCT_no2-Tx8_T200	N	Kept components	RCT
Drug	T200_RCT	RCT_no2	Cell_line.Tx8_T200	Plate.99	LHX9	0.2	-0.158956074474112	pearson	1	Ttest_pvalue	Coefficient_of_eigenassay	SVD_pCMs_only3CT	NoPrepr	SVD	5652	RCT_no2-Tx8_T200	N	Kept components	RCT
Drug	T200_RCT	RCT_no2	Cell_line.Tx8_T200	Plate.99	LIAS	0.2	-0.038856649115677	pearson	1	Ttest_pvalue	Coefficient_of_eigenassay	SVD_pCMs_only3CT	NoPrepr	SVD	11987	RCT_no2-Tx8_T200	N	Kept components	RCT
Drug	T200_RCT	RCT_no2	Cell_line.Tx8_T200	Plate.99	LIF	0.2	-0.0174782229437511	pearson	1	Ttest_pvalue	Coefficient_of_eigenassay	SVD_pCMs_only3CT	NoPrepr	SVD	13556	RCT_no2-Tx8_T200	N	Kept components	RCT
Drug	T200_RCT	RCT_no2	Cell_line.Tx8_T200	Plate.99	LIFR	0.2	0.193878329906677	pearson	1	Ttest_pvalue	Coefficient_of_eigenassay	SVD_pCMs_only3CT	NoPrepr	SVD	4410	RCT_no2-Tx8_T200	N	Kept components	RCT
Drug	T200_RCT	RCT_no2	Cell_line.Tx8_T200	Plate.99	LIG1	0.2	-0.0143109563112062	pearson	1	Ttest_pvalue	Coefficient_of_eigenassay	SVD_pCMs_only3CT	NoPrepr	SVD	13814	RCT_no2-Tx8_T200	N	Kept components	RCT
Drug	T200_RCT	RCT_no2	Cell_line.Tx8_T200	Plate.99	LIG3	0.2	0.141228667626503	pearson	1	Ttest_pvalue	Coefficient_of_eigenassay	SVD_pCMs_only3CT	NoPrepr	SVD	6377	RCT_no2-Tx8_T200	N	Kept components	RCT
Drug	T200_RCT	RCT_no2	Cell_line.Tx8_T200	Plate.99	LIG4	0.2	-0.105337805124602	pearson	1	Ttest_pvalue	Coefficient_of_eigenassay	SVD_pCMs_only3CT	NoPrepr	SVD	8028	RCT_no2-Tx8_T200	N	Kept components	RCT
Drug	T200_RCT	RCT_no2	Cell_line.Tx8_T200	Plate.99	LIMA1	0.2	-0.783964941659533	pearson	1	Ttest_pvalue	Coefficient_of_eigenassay	SVD_pCMs_only3CT	NoPrepr	SVD	113	RCT_no2-Tx8_T200	N	Kept components	RCT
Drug	T200_RCT	RCT_no2	Cell_line.Tx8_T200	Plate.99	LIMCH1	0.2	0.125750477413707	pearson	1	Ttest_pvalue	Coefficient_of_eigenassay	SVD_pCMs_only3CT	NoPrepr	SVD	7063	RCT_no2-Tx8_T200	N	Kept components	RCT
Drug	T200_RCT	RCT_no2	Cell_line.Tx8_T200	Plate.99	LIMD1	0.2	0.293628959532398	pearson	1	Ttest_pvalue	Coefficient_of_eigenassay	SVD_pCMs_only3CT	NoPrepr	SVD	2087	RCT_no2-Tx8_T200	N	Kept components	RCT
Drug	T200_RCT	RCT_no2	Cell_line.Tx8_T200	Plate.99	LIMD2	0.2	0.0141780727692033	pearson	1	Ttest_pvalue	Coefficient_of_eigenassay	SVD_pCMs_only3CT	NoPrepr	SVD	13825	RCT_no2-Tx8_T200	N	Kept components	RCT
Drug	T200_RCT	RCT_no2	Cell_line.Tx8_T200	Plate.99	LIME1	0.2	0.0708593273496372	pearson	1	Ttest_pvalue	Coefficient_of_eigenassay	SVD_pCMs_only3CT	NoPrepr	SVD	9919	RCT_no2-Tx8_T200	N	Kept components	RCT
Drug	T200_RCT	RCT_no2	Cell_line.Tx8_T200	Plate.99	LIMK1	0.2	0.0441477544902514	pearson	1	Ttest_pvalue	Coefficient_of_eigenassay	SVD_pCMs_only3CT	NoPrepr	SVD	11594	RCT_no2-Tx8_T200	N	Kept components	RCT
Drug	T200_RCT	RCT_no2	Cell_line.Tx8_T200	Plate.99	LIMK2	0.2	-0.0292267580954942	pearson	1	Ttest_pvalue	Coefficient_of_eigenassay	SVD_pCMs_only3CT	NoPrepr	SVD	12647	RCT_no2-Tx8_T200	N	Kept components	RCT
Drug	T200_RCT	RCT_no2	Cell_line.Tx8_T200	Plate.99	LIMS1	0.2	-0.0431656772278284	pearson	1	Ttest_pvalue	Coefficient_of_eigenassay	SVD_pCMs_only3CT	NoPrepr	SVD	11666	RCT_no2-Tx8_T200	N	Kept components	RCT
Drug	T200_RCT	RCT_no2	Cell_line.Tx8_T200	Plate.99	LIMS2	0.2	0.196977864546945	pearson	1	Ttest_pvalue	Coefficient_of_eigenassay	SVD_pCMs_only3CT	NoPrepr	SVD	4306	RCT_no2-Tx8_T200	N	Kept components	RCT
Drug	T200_RCT	RCT_no2	Cell_line.Tx8_T200	Plate.99	LIN28B	0.2	0.0843040199225296	pearson	1	Ttest_pvalue	Coefficient_of_eigenassay	SVD_pCMs_only3CT	NoPrepr	SVD	9126	RCT_no2-Tx8_T200	N	Kept components	RCT
Drug	T200_RCT	RCT_no2	Cell_line.Tx8_T200	Plate.99	LIN37	0.2	-0.0990371595429788	pearson	1	Ttest_pvalue	Coefficient_of_eigenassay	SVD_pCMs_only3CT	NoPrepr	SVD	8342	RCT_no2-Tx8_T200	N	Kept components	RCT
Drug	T200_RCT	RCT_no2	Cell_line.Tx8_T200	Plate.99	LIN52	0.2	0.216775789310381	pearson	1	Ttest_pvalue	Coefficient_of_eigenassay	SVD_pCMs_only3CT	NoPrepr	SVD	3717	RCT_no2-Tx8_T200	N	Kept components	RCT
Drug	T200_RCT	RCT_no2	Cell_line.Tx8_T200	Plate.99	LIN54	0.2	0.186933565274939	pearson	1	Ttest_pvalue	Coefficient_of_eigenassay	SVD_pCMs_only3CT	NoPrepr	SVD	4650	RCT_no2-Tx8_T200	N	Kept components	RCT
Drug	T200_RCT	RCT_no2	Cell_line.Tx8_T200	Plate.99	LIN7A	0.2	-0.136330220738549	pearson	1	Ttest_pvalue	Coefficient_of_eigenassay	SVD_pCMs_only3CT	NoPrepr	SVD	6613	RCT_no2-Tx8_T200	N	Kept components	RCT
Drug	T200_RCT	RCT_no2	Cell_line.Tx8_T200	Plate.99	LIN7B	0.2	-0.236938138535113	pearson	1	Ttest_pvalue	Coefficient_of_eigenassay	SVD_pCMs_only3CT	NoPrepr	SVD	3238	RCT_no2-Tx8_T200	N	Kept components	RCT
Drug	T200_RCT	RCT_no2	Cell_line.Tx8_T200	Plate.99	LIN7C	0.2	-0.122895726759791	pearson	1	Ttest_pvalue	Coefficient_of_eigenassay	SVD_pCMs_only3CT	NoPrepr	SVD	7198	RCT_no2-Tx8_T200	N	Kept components	RCT
Drug	T200_RCT	RCT_no2	Cell_line.Tx8_T200	Plate.99	LIN9	0.2	0.0778619141680849	pearson	1	Ttest_pvalue	Coefficient_of_eigenassay	SVD_pCMs_only3CT	NoPrepr	SVD	9506	RCT_no2-Tx8_T200	N	Kept components	RCT
Drug	T200_RCT	RCT_no2	Cell_line.Tx8_T200	Plate.99	LINC00452	0.2	0.00556255273694628	pearson	1	Ttest_pvalue	Coefficient_of_eigenassay	SVD_pCMs_only3CT	NoPrepr	SVD	14592	RCT_no2-Tx8_T200	N	Kept components	RCT
Drug	T200_RCT	RCT_no2	Cell_line.Tx8_T200	Plate.99	LINGO1	0.2	0.0904129237176906	pearson	1	Ttest_pvalue	Coefficient_of_eigenassay	SVD_pCMs_only3CT	NoPrepr	SVD	8828	RCT_no2-Tx8_T200	N	Kept components	RCT
Drug	T200_RCT	RCT_no2	Cell_line.Tx8_T200	Plate.99	LINGO2	0.2	0.0469228940301174	pearson	1	Ttest_pvalue	Coefficient_of_eigenassay	SVD_pCMs_only3CT	NoPrepr	SVD	11404	RCT_no2-Tx8_T200	N	Kept components	RCT
Drug	T200_RCT	RCT_no2	Cell_line.Tx8_T200	Plate.99	LINS1	0.2	0.0959313753888766	pearson	1	Ttest_pvalue	Coefficient_of_eigenassay	SVD_pCMs_only3CT	NoPrepr	SVD	8534	RCT_no2-Tx8_T200	N	Kept components	RCT
Drug	T200_RCT	RCT_no2	Cell_line.Tx8_T200	Plate.99	LIPA	0.2	-0.270159375712315	pearson	1	Ttest_pvalue	Coefficient_of_eigenassay	SVD_pCMs_only3CT	NoPrepr	SVD	2516	RCT_no2-Tx8_T200	N	Kept components	RCT
Drug	T200_RCT	RCT_no2	Cell_line.Tx8_T200	Plate.99	LIPE	0.2	0.240041122342948	pearson	1	Ttest_pvalue	Coefficient_of_eigenassay	SVD_pCMs_only3CT	NoPrepr	SVD	3169	RCT_no2-Tx8_T200	N	Kept components	RCT
Drug	T200_RCT	RCT_no2	Cell_line.Tx8_T200	Plate.99	LIPG	0.2	-0.0306555391255477	pearson	1	Ttest_pvalue	Coefficient_of_eigenassay	SVD_pCMs_only3CT	NoPrepr	SVD	12541	RCT_no2-Tx8_T200	N	Kept components	RCT
Drug	T200_RCT	RCT_no2	Cell_line.Tx8_T200	Plate.99	LIPH	0.2	-0.328064849611792	pearson	1	Ttest_pvalue	Coefficient_of_eigenassay	SVD_pCMs_only3CT	NoPrepr	SVD	1593	RCT_no2-Tx8_T200	N	Kept components	RCT
Drug	T200_RCT	RCT_no2	Cell_line.Tx8_T200	Plate.99	LIPJ	0.2	0.00124815925092754	pearson	1	Ttest_pvalue	Coefficient_of_eigenassay	SVD_pCMs_only3CT	NoPrepr	SVD	15090	RCT_no2-Tx8_T200	N	Kept components	RCT
Drug	T200_RCT	RCT_no2	Cell_line.Tx8_T200	Plate.99	LIPT1	0.2	-0.286074449078661	pearson	1	Ttest_pvalue	Coefficient_of_eigenassay	SVD_pCMs_only3CT	NoPrepr	SVD	2214	RCT_no2-Tx8_T200	N	Kept components	RCT
Drug	T200_RCT	RCT_no2	Cell_line.Tx8_T200	Plate.99	LIPT2	0.2	-0.00913990203415528	pearson	1	Ttest_pvalue	Coefficient_of_eigenassay	SVD_pCMs_only3CT	NoPrepr	SVD	14265	RCT_no2-Tx8_T200	N	Kept components	RCT
Drug	T200_RCT	RCT_no2	Cell_line.Tx8_T200	Plate.99	LITAF	0.2	-0.248214799695169	pearson	1	Ttest_pvalue	Coefficient_of_eigenassay	SVD_pCMs_only3CT	NoPrepr	SVD	2979	RCT_no2-Tx8_T200	N	Kept components	RCT
Drug	T200_RCT	RCT_no2	Cell_line.Tx8_T200	Plate.99	LIX1	0.2	0.0155115472668919	pearson	1	Ttest_pvalue	Coefficient_of_eigenassay	SVD_pCMs_only3CT	NoPrepr	SVD	13721	RCT_no2-Tx8_T200	N	Kept components	RCT
Drug	T200_RCT	RCT_no2	Cell_line.Tx8_T200	Plate.99	LIX1L	0.2	-0.00274702065683671	pearson	1	Ttest_pvalue	Coefficient_of_eigenassay	SVD_pCMs_only3CT	NoPrepr	SVD	14920	RCT_no2-Tx8_T200	N	Kept components	RCT
Drug	T200_RCT	RCT_no2	Cell_line.Tx8_T200	Plate.99	LKAAEAR1	0.2	-0.00611036057497406	pearson	1	Ttest_pvalue	Coefficient_of_eigenassay	SVD_pCMs_only3CT	NoPrepr	SVD	14534	RCT_no2-Tx8_T200	N	Kept components	RCT
Drug	T200_RCT	RCT_no2	Cell_line.Tx8_T200	Plate.99	LLGL1	0.2	0.158403678690944	pearson	1	Ttest_pvalue	Coefficient_of_eigenassay	SVD_pCMs_only3CT	NoPrepr	SVD	5673	RCT_no2-Tx8_T200	N	Kept components	RCT
Drug	T200_RCT	RCT_no2	Cell_line.Tx8_T200	Plate.99	LLGL2	0.2	0.0927030197600753	pearson	1	Ttest_pvalue	Coefficient_of_eigenassay	SVD_pCMs_only3CT	NoPrepr	SVD	8716	RCT_no2-Tx8_T200	N	Kept components	RCT
Drug	T200_RCT	RCT_no2	Cell_line.Tx8_T200	Plate.99	LLPH	0.2	-0.344189964612077	pearson	1	Ttest_pvalue	Coefficient_of_eigenassay	SVD_pCMs_only3CT	NoPrepr	SVD	1393	RCT_no2-Tx8_T200	N	Kept components	RCT
Drug	T200_RCT	RCT_no2	Cell_line.Tx8_T200	Plate.99	LMAN1	0.2	-0.290366591652373	pearson	1	Ttest_pvalue	Coefficient_of_eigenassay	SVD_pCMs_only3CT	NoPrepr	SVD	2142	RCT_no2-Tx8_T200	N	Kept components	RCT
Drug	T200_RCT	RCT_no2	Cell_line.Tx8_T200	Plate.99	LMAN2	0.2	-0.0348309398629908	pearson	1	Ttest_pvalue	Coefficient_of_eigenassay	SVD_pCMs_only3CT	NoPrepr	SVD	12259	RCT_no2-Tx8_T200	N	Kept components	RCT
Drug	T200_RCT	RCT_no2	Cell_line.Tx8_T200	Plate.99	LMAN2L	0.2	-0.075771184730241	pearson	1	Ttest_pvalue	Coefficient_of_eigenassay	SVD_pCMs_only3CT	NoPrepr	SVD	9632	RCT_no2-Tx8_T200	N	Kept components	RCT
Drug	T200_RCT	RCT_no2	Cell_line.Tx8_T200	Plate.99	LMBR1	0.2	-0.00167895132604873	pearson	1	Ttest_pvalue	Coefficient_of_eigenassay	SVD_pCMs_only3CT	NoPrepr	SVD	15037	RCT_no2-Tx8_T200	N	Kept components	RCT
Drug	T200_RCT	RCT_no2	Cell_line.Tx8_T200	Plate.99	LMBR1L	0.2	-0.0162942351944139	pearson	1	Ttest_pvalue	Coefficient_of_eigenassay	SVD_pCMs_only3CT	NoPrepr	SVD	13653	RCT_no2-Tx8_T200	N	Kept components	RCT
Drug	T200_RCT	RCT_no2	Cell_line.Tx8_T200	Plate.99	LMBRD1	0.2	-0.251128126221035	pearson	1	Ttest_pvalue	Coefficient_of_eigenassay	SVD_pCMs_only3CT	NoPrepr	SVD	2915	RCT_no2-Tx8_T200	N	Kept components	RCT
Drug	T200_RCT	RCT_no2	Cell_line.Tx8_T200	Plate.99	LMBRD2	0.2	0.121170955516047	pearson	1	Ttest_pvalue	Coefficient_of_eigenassay	SVD_pCMs_only3CT	NoPrepr	SVD	7274	RCT_no2-Tx8_T200	N	Kept components	RCT
Drug	T200_RCT	RCT_no2	Cell_line.Tx8_T200	Plate.99	LMCD1	0.2	-0.271247216705385	pearson	1	Ttest_pvalue	Coefficient_of_eigenassay	SVD_pCMs_only3CT	NoPrepr	SVD	2499	RCT_no2-Tx8_T200	N	Kept components	RCT
Drug	T200_RCT	RCT_no2	Cell_line.Tx8_T200	Plate.99	LMF1	0.2	0.136635853256804	pearson	1	Ttest_pvalue	Coefficient_of_eigenassay	SVD_pCMs_only3CT	NoPrepr	SVD	6601	RCT_no2-Tx8_T200	N	Kept components	RCT
Drug	T200_RCT	RCT_no2	Cell_line.Tx8_T200	Plate.99	LMF2	0.2	0.0237355115159493	pearson	1	Ttest_pvalue	Coefficient_of_eigenassay	SVD_pCMs_only3CT	NoPrepr	SVD	13067	RCT_no2-Tx8_T200	N	Kept components	RCT
Drug	T200_RCT	RCT_no2	Cell_line.Tx8_T200	Plate.99	LMLN	0.2	-0.0100595255414345	pearson	1	Ttest_pvalue	Coefficient_of_eigenassay	SVD_pCMs_only3CT	NoPrepr	SVD	14167	RCT_no2-Tx8_T200	N	Kept components	RCT
Drug	T200_RCT	RCT_no2	Cell_line.Tx8_T200	Plate.99	LMNA	0.2	0.0223956620261303	pearson	1	Ttest_pvalue	Coefficient_of_eigenassay	SVD_pCMs_only3CT	NoPrepr	SVD	13168	RCT_no2-Tx8_T200	N	Kept components	RCT
Drug	T200_RCT	RCT_no2	Cell_line.Tx8_T200	Plate.99	LMNB1	0.2	-0.058227678372081	pearson	1	Ttest_pvalue	Coefficient_of_eigenassay	SVD_pCMs_only3CT	NoPrepr	SVD	10704	RCT_no2-Tx8_T200	N	Kept components	RCT
Drug	T200_RCT	RCT_no2	Cell_line.Tx8_T200	Plate.99	LMNB2	0.2	-0.000263110812249442	pearson	1	Ttest_pvalue	Coefficient_of_eigenassay	SVD_pCMs_only3CT	NoPrepr	SVD	15258	RCT_no2-Tx8_T200	N	Kept components	RCT
Drug	T200_RCT	RCT_no2	Cell_line.Tx8_T200	Plate.99	LMNTD2	0.2	-0.0422230376785093	pearson	1	Ttest_pvalue	Coefficient_of_eigenassay	SVD_pCMs_only3CT	NoPrepr	SVD	11734	RCT_no2-Tx8_T200	N	Kept components	RCT
Drug	T200_RCT	RCT_no2	Cell_line.Tx8_T200	Plate.99	LMO1	0.2	-0.13539415011344	pearson	1	Ttest_pvalue	Coefficient_of_eigenassay	SVD_pCMs_only3CT	NoPrepr	SVD	6658	RCT_no2-Tx8_T200	N	Kept components	RCT
Drug	T200_RCT	RCT_no2	Cell_line.Tx8_T200	Plate.99	LMO2	0.2	-0.723039915528033	pearson	1	Ttest_pvalue	Coefficient_of_eigenassay	SVD_pCMs_only3CT	NoPrepr	SVD	140	RCT_no2-Tx8_T200	N	Kept components	RCT
Drug	T200_RCT	RCT_no2	Cell_line.Tx8_T200	Plate.99	LMO3	0.2	-0.341128272264917	pearson	1	Ttest_pvalue	Coefficient_of_eigenassay	SVD_pCMs_only3CT	NoPrepr	SVD	1429	RCT_no2-Tx8_T200	N	Kept components	RCT
Drug	T200_RCT	RCT_no2	Cell_line.Tx8_T200	Plate.99	LMO4	0.2	0.00847020991829476	pearson	1	Ttest_pvalue	Coefficient_of_eigenassay	SVD_pCMs_only3CT	NoPrepr	SVD	14319	RCT_no2-Tx8_T200	N	Kept components	RCT
Drug	T200_RCT	RCT_no2	Cell_line.Tx8_T200	Plate.99	LMO7	0.2	-0.648821255391485	pearson	1	Ttest_pvalue	Coefficient_of_eigenassay	SVD_pCMs_only3CT	NoPrepr	SVD	210	RCT_no2-Tx8_T200	N	Kept components	RCT
Drug	T200_RCT	RCT_no2	Cell_line.Tx8_T200	Plate.99	LMOD1	0.2	-0.157157532408596	pearson	1	Ttest_pvalue	Coefficient_of_eigenassay	SVD_pCMs_only3CT	NoPrepr	SVD	5737	RCT_no2-Tx8_T200	N	Kept components	RCT
Drug	T200_RCT	RCT_no2	Cell_line.Tx8_T200	Plate.99	LMOD2	0.2	0.253531397051769	pearson	1	Ttest_pvalue	Coefficient_of_eigenassay	SVD_pCMs_only3CT	NoPrepr	SVD	2853	RCT_no2-Tx8_T200	N	Kept components	RCT
Drug	T200_RCT	RCT_no2	Cell_line.Tx8_T200	Plate.99	LMOD3	0.2	0.139338510326558	pearson	1	Ttest_pvalue	Coefficient_of_eigenassay	SVD_pCMs_only3CT	NoPrepr	SVD	6479	RCT_no2-Tx8_T200	N	Kept components	RCT
Drug	T200_RCT	RCT_no2	Cell_line.Tx8_T200	Plate.99	LMTK2	0.2	0.437840869978083	pearson	1	Ttest_pvalue	Coefficient_of_eigenassay	SVD_pCMs_only3CT	NoPrepr	SVD	690	RCT_no2-Tx8_T200	N	Kept components	RCT
Drug	T200_RCT	RCT_no2	Cell_line.Tx8_T200	Plate.99	LMTK3	0.2	0.145322336214897	pearson	1	Ttest_pvalue	Coefficient_of_eigenassay	SVD_pCMs_only3CT	NoPrepr	SVD	6217	RCT_no2-Tx8_T200	N	Kept components	RCT
Drug	T200_RCT	RCT_no2	Cell_line.Tx8_T200	Plate.99	LMX1A	0.2	0.0250651143314001	pearson	1	Ttest_pvalue	Coefficient_of_eigenassay	SVD_pCMs_only3CT	NoPrepr	SVD	12962	RCT_no2-Tx8_T200	N	Kept components	RCT
Drug	T200_RCT	RCT_no2	Cell_line.Tx8_T200	Plate.99	LMX1B	0.2	-0.214625307243657	pearson	1	Ttest_pvalue	Coefficient_of_eigenassay	SVD_pCMs_only3CT	NoPrepr	SVD	3776	RCT_no2-Tx8_T200	N	Kept components	RCT
Drug	T200_RCT	RCT_no2	Cell_line.Tx8_T200	Plate.99	LNP1	0.2	-0.14088612943692	pearson	1	Ttest_pvalue	Coefficient_of_eigenassay	SVD_pCMs_only3CT	NoPrepr	SVD	6390	RCT_no2-Tx8_T200	N	Kept components	RCT
Drug	T200_RCT	RCT_no2	Cell_line.Tx8_T200	Plate.99	LNPEP	0.2	0.628804400166537	pearson	1	Ttest_pvalue	Coefficient_of_eigenassay	SVD_pCMs_only3CT	NoPrepr	SVD	234	RCT_no2-Tx8_T200	N	Kept components	RCT
Drug	T200_RCT	RCT_no2	Cell_line.Tx8_T200	Plate.99	LNPK	0.2	-0.10646423027245	pearson	1	Ttest_pvalue	Coefficient_of_eigenassay	SVD_pCMs_only3CT	NoPrepr	SVD	7963	RCT_no2-Tx8_T200	N	Kept components	RCT
Drug	T200_RCT	RCT_no2	Cell_line.Tx8_T200	Plate.99	LNX1	0.2	0.0135923737678342	pearson	1	Ttest_pvalue	Coefficient_of_eigenassay	SVD_pCMs_only3CT	NoPrepr	SVD	13869	RCT_no2-Tx8_T200	N	Kept components	RCT
Drug	T200_RCT	RCT_no2	Cell_line.Tx8_T200	Plate.99	LNX2	0.2	-0.0299393573069457	pearson	1	Ttest_pvalue	Coefficient_of_eigenassay	SVD_pCMs_only3CT	NoPrepr	SVD	12597	RCT_no2-Tx8_T200	N	Kept components	RCT
Drug	T200_RCT	RCT_no2	Cell_line.Tx8_T200	Plate.99	LOC100126447	0.2	-0.0203996301302184	pearson	1	Ttest_pvalue	Coefficient_of_eigenassay	SVD_pCMs_only3CT	NoPrepr	SVD	13321	RCT_no2-Tx8_T200	N	Kept components	RCT
Drug	T200_RCT	RCT_no2	Cell_line.Tx8_T200	Plate.99	LOC100128108	0.2	0.0213200110329263	pearson	1	Ttest_pvalue	Coefficient_of_eigenassay	SVD_pCMs_only3CT	NoPrepr	SVD	13253	RCT_no2-Tx8_T200	N	Kept components	RCT
Drug	T200_RCT	RCT_no2	Cell_line.Tx8_T200	Plate.99	LOC100129940	0.2	0.638984885901245	pearson	1	Ttest_pvalue	Coefficient_of_eigenassay	SVD_pCMs_only3CT	NoPrepr	SVD	221	RCT_no2-Tx8_T200	N	Kept components	RCT
Drug	T200_RCT	RCT_no2	Cell_line.Tx8_T200	Plate.99	LOC100130357	0.2	0.153781892577703	pearson	1	Ttest_pvalue	Coefficient_of_eigenassay	SVD_pCMs_only3CT	NoPrepr	SVD	5883	RCT_no2-Tx8_T200	N	Kept components	RCT
Drug	T200_RCT	RCT_no2	Cell_line.Tx8_T200	Plate.99	LOC100130370	0.2	0.14264428060541	pearson	1	Ttest_pvalue	Coefficient_of_eigenassay	SVD_pCMs_only3CT	NoPrepr	SVD	6316	RCT_no2-Tx8_T200	N	Kept components	RCT
Drug	T200_RCT	RCT_no2	Cell_line.Tx8_T200	Plate.99	LOC100130880	0.2	0.001261725543027	pearson	1	Ttest_pvalue	Coefficient_of_eigenassay	SVD_pCMs_only3CT	NoPrepr	SVD	15086	RCT_no2-Tx8_T200	N	Kept components	RCT
Drug	T200_RCT	RCT_no2	Cell_line.Tx8_T200	Plate.99	LOC100132813	0.2	0.228552680614895	pearson	1	Ttest_pvalue	Coefficient_of_eigenassay	SVD_pCMs_only3CT	NoPrepr	SVD	3422	RCT_no2-Tx8_T200	N	Kept components	RCT
Drug	T200_RCT	RCT_no2	Cell_line.Tx8_T200	Plate.99	LOC100132874	0.2	0.434187302069903	pearson	1	Ttest_pvalue	Coefficient_of_eigenassay	SVD_pCMs_only3CT	NoPrepr	SVD	711	RCT_no2-Tx8_T200	N	Kept components	RCT
Drug	T200_RCT	RCT_no2	Cell_line.Tx8_T200	Plate.99	LOC100287036	0.2	0.0974453617560414	pearson	1	Ttest_pvalue	Coefficient_of_eigenassay	SVD_pCMs_only3CT	NoPrepr	SVD	8434	RCT_no2-Tx8_T200	N	Kept components	RCT
Drug	T200_RCT	RCT_no2	Cell_line.Tx8_T200	Plate.99	LOC100287896	0.2	-0.205145339441557	pearson	1	Ttest_pvalue	Coefficient_of_eigenassay	SVD_pCMs_only3CT	NoPrepr	SVD	4061	RCT_no2-Tx8_T200	N	Kept components	RCT
Drug	T200_RCT	RCT_no2	Cell_line.Tx8_T200	Plate.99	LOC100289561	0.2	0.0124200960552414	pearson	1	Ttest_pvalue	Coefficient_of_eigenassay	SVD_pCMs_only3CT	NoPrepr	SVD	13967	RCT_no2-Tx8_T200	N	Kept components	RCT
Drug	T200_RCT	RCT_no2	Cell_line.Tx8_T200	Plate.99	LOC100505502	0.2	0.473311761634043	pearson	1	Ttest_pvalue	Coefficient_of_eigenassay	SVD_pCMs_only3CT	NoPrepr	SVD	532	RCT_no2-Tx8_T200	N	Kept components	RCT
Drug	T200_RCT	RCT_no2	Cell_line.Tx8_T200	Plate.99	LOC100505549	0.2	0.508531006981276	pearson	1	Ttest_pvalue	Coefficient_of_eigenassay	SVD_pCMs_only3CT	NoPrepr	SVD	442	RCT_no2-Tx8_T200	N	Kept components	RCT
Drug	T200_RCT	RCT_no2	Cell_line.Tx8_T200	Plate.99	LOC100505555	0.2	-0.00768738544222948	pearson	1	Ttest_pvalue	Coefficient_of_eigenassay	SVD_pCMs_only3CT	NoPrepr	SVD	14398	RCT_no2-Tx8_T200	N	Kept components	RCT
Drug	T200_RCT	RCT_no2	Cell_line.Tx8_T200	Plate.99	LOC100506248	0.2	0.000306864304202411	pearson	1	Ttest_pvalue	Coefficient_of_eigenassay	SVD_pCMs_only3CT	NoPrepr	SVD	15241	RCT_no2-Tx8_T200	N	Kept components	RCT
Drug	T200_RCT	RCT_no2	Cell_line.Tx8_T200	Plate.99	LOC100506514	0.2	0.116747329539646	pearson	1	Ttest_pvalue	Coefficient_of_eigenassay	SVD_pCMs_only3CT	NoPrepr	SVD	7466	RCT_no2-Tx8_T200	N	Kept components	RCT
Drug	T200_RCT	RCT_no2	Cell_line.Tx8_T200	Plate.99	LOC100506571	0.2	0.562160934067167	pearson	1	Ttest_pvalue	Coefficient_of_eigenassay	SVD_pCMs_only3CT	NoPrepr	SVD	325	RCT_no2-Tx8_T200	N	Kept components	RCT
Drug	T200_RCT	RCT_no2	Cell_line.Tx8_T200	Plate.99	LOC100507507	0.2	-0.03709308511625	pearson	1	Ttest_pvalue	Coefficient_of_eigenassay	SVD_pCMs_only3CT	NoPrepr	SVD	12106	RCT_no2-Tx8_T200	N	Kept components	RCT
Drug	T200_RCT	RCT_no2	Cell_line.Tx8_T200	Plate.99	LOC100652901	0.2	0.0432825306083447	pearson	1	Ttest_pvalue	Coefficient_of_eigenassay	SVD_pCMs_only3CT	NoPrepr	SVD	11654	RCT_no2-Tx8_T200	N	Kept components	RCT
Drug	T200_RCT	RCT_no2	Cell_line.Tx8_T200	Plate.99	LOC100996274	0.2	0.613973103755234	pearson	1	Ttest_pvalue	Coefficient_of_eigenassay	SVD_pCMs_only3CT	NoPrepr	SVD	250	RCT_no2-Tx8_T200	N	Kept components	RCT
Drug	T200_RCT	RCT_no2	Cell_line.Tx8_T200	Plate.99	LOC100996574	0.2	0.022654890956215	pearson	1	Ttest_pvalue	Coefficient_of_eigenassay	SVD_pCMs_only3CT	NoPrepr	SVD	13146	RCT_no2-Tx8_T200	N	Kept components	RCT
Drug	T200_RCT	RCT_no2	Cell_line.Tx8_T200	Plate.99	LOC100996643	0.2	0.429332158744492	pearson	1	Ttest_pvalue	Coefficient_of_eigenassay	SVD_pCMs_only3CT	NoPrepr	SVD	735	RCT_no2-Tx8_T200	N	Kept components	RCT
Drug	T200_RCT	RCT_no2	Cell_line.Tx8_T200	Plate.99	LOC100996693	0.2	0.239663306547118	pearson	1	Ttest_pvalue	Coefficient_of_eigenassay	SVD_pCMs_only3CT	NoPrepr	SVD	3181	RCT_no2-Tx8_T200	N	Kept components	RCT
Drug	T200_RCT	RCT_no2	Cell_line.Tx8_T200	Plate.99	LOC100996709	0.2	-0.0114379117139951	pearson	1	Ttest_pvalue	Coefficient_of_eigenassay	SVD_pCMs_only3CT	NoPrepr	SVD	14041	RCT_no2-Tx8_T200	N	Kept components	RCT
Drug	T200_RCT	RCT_no2	Cell_line.Tx8_T200	Plate.99	LOC100996717	0.2	0.0747033222560596	pearson	1	Ttest_pvalue	Coefficient_of_eigenassay	SVD_pCMs_only3CT	NoPrepr	SVD	9699	RCT_no2-Tx8_T200	N	Kept components	RCT
Drug	T200_RCT	RCT_no2	Cell_line.Tx8_T200	Plate.99	LOC100996724	0.2	0.104241198838061	pearson	1	Ttest_pvalue	Coefficient_of_eigenassay	SVD_pCMs_only3CT	NoPrepr	SVD	8075	RCT_no2-Tx8_T200	N	Kept components	RCT
Drug	T200_RCT	RCT_no2	Cell_line.Tx8_T200	Plate.99	LOC100996763	0.2	0.461002010335822	pearson	1	Ttest_pvalue	Coefficient_of_eigenassay	SVD_pCMs_only3CT	NoPrepr	SVD	576	RCT_no2-Tx8_T200	N	Kept components	RCT
Drug	T200_RCT	RCT_no2	Cell_line.Tx8_T200	Plate.99	LOC100996842	0.2	-0.125969431428733	pearson	1	Ttest_pvalue	Coefficient_of_eigenassay	SVD_pCMs_only3CT	NoPrepr	SVD	7050	RCT_no2-Tx8_T200	N	Kept components	RCT
Drug	T200_RCT	RCT_no2	Cell_line.Tx8_T200	Plate.99	LOC101060022	0.2	0.0636674226460565	pearson	1	Ttest_pvalue	Coefficient_of_eigenassay	SVD_pCMs_only3CT	NoPrepr	SVD	10358	RCT_no2-Tx8_T200	N	Kept components	RCT
Drug	T200_RCT	RCT_no2	Cell_line.Tx8_T200	Plate.99	LOC101927245	0.2	-0.00930155389683885	pearson	1	Ttest_pvalue	Coefficient_of_eigenassay	SVD_pCMs_only3CT	NoPrepr	SVD	14250	RCT_no2-Tx8_T200	N	Kept components	RCT
Drug	T200_RCT	RCT_no2	Cell_line.Tx8_T200	Plate.99	LOC101927262	0.2	-0.00250855826057152	pearson	1	Ttest_pvalue	Coefficient_of_eigenassay	SVD_pCMs_only3CT	NoPrepr	SVD	14950	RCT_no2-Tx8_T200	N	Kept components	RCT
Drug	T200_RCT	RCT_no2	Cell_line.Tx8_T200	Plate.99	LOC101927322	0.2	0.00713095646908444	pearson	1	Ttest_pvalue	Coefficient_of_eigenassay	SVD_pCMs_only3CT	NoPrepr	SVD	14450	RCT_no2-Tx8_T200	N	Kept components	RCT
Drug	T200_RCT	RCT_no2	Cell_line.Tx8_T200	Plate.99	LOC101927401	0.2	0.240224576035677	pearson	1	Ttest_pvalue	Coefficient_of_eigenassay	SVD_pCMs_only3CT	NoPrepr	SVD	3166	RCT_no2-Tx8_T200	N	Kept components	RCT
Drug	T200_RCT	RCT_no2	Cell_line.Tx8_T200	Plate.99	LOC101927506	0.2	-0.0846252105002091	pearson	1	Ttest_pvalue	Coefficient_of_eigenassay	SVD_pCMs_only3CT	NoPrepr	SVD	9112	RCT_no2-Tx8_T200	N	Kept components	RCT
Drug	T200_RCT	RCT_no2	Cell_line.Tx8_T200	Plate.99	LOC101927509	0.2	0.472687956323969	pearson	1	Ttest_pvalue	Coefficient_of_eigenassay	SVD_pCMs_only3CT	NoPrepr	SVD	534	RCT_no2-Tx8_T200	N	Kept components	RCT
Drug	T200_RCT	RCT_no2	Cell_line.Tx8_T200	Plate.99	LOC101927789	0.2	0.0292259092786811	pearson	1	Ttest_pvalue	Coefficient_of_eigenassay	SVD_pCMs_only3CT	NoPrepr	SVD	12648	RCT_no2-Tx8_T200	N	Kept components	RCT
Drug	T200_RCT	RCT_no2	Cell_line.Tx8_T200	Plate.99	LOC101927824	0.2	-0.0038478118496644	pearson	1	Ttest_pvalue	Coefficient_of_eigenassay	SVD_pCMs_only3CT	NoPrepr	SVD	14792	RCT_no2-Tx8_T200	N	Kept components	RCT
Drug	T200_RCT	RCT_no2	Cell_line.Tx8_T200	Plate.99	LOC101928095	0.2	0.598671501212077	pearson	1	Ttest_pvalue	Coefficient_of_eigenassay	SVD_pCMs_only3CT	NoPrepr	SVD	272	RCT_no2-Tx8_T200	N	Kept components	RCT
Drug	T200_RCT	RCT_no2	Cell_line.Tx8_T200	Plate.99	LOC101928120	0.2	-0.0122097726788564	pearson	1	Ttest_pvalue	Coefficient_of_eigenassay	SVD_pCMs_only3CT	NoPrepr	SVD	13986	RCT_no2-Tx8_T200	N	Kept components	RCT
Drug	T200_RCT	RCT_no2	Cell_line.Tx8_T200	Plate.99	LOC101928212	0.2	0.243912440106099	pearson	1	Ttest_pvalue	Coefficient_of_eigenassay	SVD_pCMs_only3CT	NoPrepr	SVD	3074	RCT_no2-Tx8_T200	N	Kept components	RCT
Drug	T200_RCT	RCT_no2	Cell_line.Tx8_T200	Plate.99	LOC101928268	0.2	0.11860187067044	pearson	1	Ttest_pvalue	Coefficient_of_eigenassay	SVD_pCMs_only3CT	NoPrepr	SVD	7383	RCT_no2-Tx8_T200	N	Kept components	RCT
Drug	T200_RCT	RCT_no2	Cell_line.Tx8_T200	Plate.99	LOC101928592	0.2	0.00336857826599715	pearson	1	Ttest_pvalue	Coefficient_of_eigenassay	SVD_pCMs_only3CT	NoPrepr	SVD	14851	RCT_no2-Tx8_T200	N	Kept components	RCT
Drug	T200_RCT	RCT_no2	Cell_line.Tx8_T200	Plate.99	LOC101928635	0.2	-0.00437372123318906	pearson	1	Ttest_pvalue	Coefficient_of_eigenassay	SVD_pCMs_only3CT	NoPrepr	SVD	14725	RCT_no2-Tx8_T200	N	Kept components	RCT
Drug	T200_RCT	RCT_no2	Cell_line.Tx8_T200	Plate.99	LOC101928764	0.2	0.0452799864394785	pearson	1	Ttest_pvalue	Coefficient_of_eigenassay	SVD_pCMs_only3CT	NoPrepr	SVD	11517	RCT_no2-Tx8_T200	N	Kept components	RCT
Drug	T200_RCT	RCT_no2	Cell_line.Tx8_T200	Plate.99	LOC101928841	0.2	0.301161626002195	pearson	1	Ttest_pvalue	Coefficient_of_eigenassay	SVD_pCMs_only3CT	NoPrepr	SVD	1951	RCT_no2-Tx8_T200	N	Kept components	RCT
Drug	T200_RCT	RCT_no2	Cell_line.Tx8_T200	Plate.99	LOC101929322	0.2	0.000282216922234603	pearson	1	Ttest_pvalue	Coefficient_of_eigenassay	SVD_pCMs_only3CT	NoPrepr	SVD	15251	RCT_no2-Tx8_T200	N	Kept components	RCT
Drug	T200_RCT	RCT_no2	Cell_line.Tx8_T200	Plate.99	LOC101929479	0.2	0.176422368713469	pearson	1	Ttest_pvalue	Coefficient_of_eigenassay	SVD_pCMs_only3CT	NoPrepr	SVD	4983	RCT_no2-Tx8_T200	N	Kept components	RCT
Drug	T200_RCT	RCT_no2	Cell_line.Tx8_T200	Plate.99	LOC101929578	0.2	0.0689936676467029	pearson	1	Ttest_pvalue	Coefficient_of_eigenassay	SVD_pCMs_only3CT	NoPrepr	SVD	10035	RCT_no2-Tx8_T200	N	Kept components	RCT
Drug	T200_RCT	RCT_no2	Cell_line.Tx8_T200	Plate.99	LOC101929796	0.2	-0.0847121024418432	pearson	1	Ttest_pvalue	Coefficient_of_eigenassay	SVD_pCMs_only3CT	NoPrepr	SVD	9105	RCT_no2-Tx8_T200	N	Kept components	RCT
Drug	T200_RCT	RCT_no2	Cell_line.Tx8_T200	Plate.99	LOC101929895	0.2	0.12330643712102	pearson	1	Ttest_pvalue	Coefficient_of_eigenassay	SVD_pCMs_only3CT	NoPrepr	SVD	7183	RCT_no2-Tx8_T200	N	Kept components	RCT
Drug	T200_RCT	RCT_no2	Cell_line.Tx8_T200	Plate.99	LOC101929937	0.2	0.310126842382272	pearson	1	Ttest_pvalue	Coefficient_of_eigenassay	SVD_pCMs_only3CT	NoPrepr	SVD	1814	RCT_no2-Tx8_T200	N	Kept components	RCT
Drug	T200_RCT	RCT_no2	Cell_line.Tx8_T200	Plate.99	LOC101929959	0.2	0.267821493944574	pearson	1	Ttest_pvalue	Coefficient_of_eigenassay	SVD_pCMs_only3CT	NoPrepr	SVD	2556	RCT_no2-Tx8_T200	N	Kept components	RCT
Drug	T200_RCT	RCT_no2	Cell_line.Tx8_T200	Plate.99	LOC101929989	0.2	0.0248687880034333	pearson	1	Ttest_pvalue	Coefficient_of_eigenassay	SVD_pCMs_only3CT	NoPrepr	SVD	12977	RCT_no2-Tx8_T200	N	Kept components	RCT
Drug	T200_RCT	RCT_no2	Cell_line.Tx8_T200	Plate.99	LOC101930307	0.2	0.286401009648769	pearson	1	Ttest_pvalue	Coefficient_of_eigenassay	SVD_pCMs_only3CT	NoPrepr	SVD	2206	RCT_no2-Tx8_T200	N	Kept components	RCT
Drug	T200_RCT	RCT_no2	Cell_line.Tx8_T200	Plate.99	LOC102723722	0.2	-0.0139320392708283	pearson	1	Ttest_pvalue	Coefficient_of_eigenassay	SVD_pCMs_only3CT	NoPrepr	SVD	13843	RCT_no2-Tx8_T200	N	Kept components	RCT
Drug	T200_RCT	RCT_no2	Cell_line.Tx8_T200	Plate.99	LOC102723750	0.2	0.302675535605567	pearson	1	Ttest_pvalue	Coefficient_of_eigenassay	SVD_pCMs_only3CT	NoPrepr	SVD	1924	RCT_no2-Tx8_T200	N	Kept components	RCT
Drug	T200_RCT	RCT_no2	Cell_line.Tx8_T200	Plate.99	LOC102724159	0.2	-0.00368838623017404	pearson	1	Ttest_pvalue	Coefficient_of_eigenassay	SVD_pCMs_only3CT	NoPrepr	SVD	14813	RCT_no2-Tx8_T200	N	Kept components	RCT
Drug	T200_RCT	RCT_no2	Cell_line.Tx8_T200	Plate.99	LOC102724200	0.2	-0.402060718012576	pearson	1	Ttest_pvalue	Coefficient_of_eigenassay	SVD_pCMs_only3CT	NoPrepr	SVD	911	RCT_no2-Tx8_T200	N	Kept components	RCT
Drug	T200_RCT	RCT_no2	Cell_line.Tx8_T200	Plate.99	LOC102724250	0.2	-0.128290832770486	pearson	1	Ttest_pvalue	Coefficient_of_eigenassay	SVD_pCMs_only3CT	NoPrepr	SVD	6953	RCT_no2-Tx8_T200	N	Kept components	RCT
Drug	T200_RCT	RCT_no2	Cell_line.Tx8_T200	Plate.99	LOC102724378	0.2	0.0581718204716109	pearson	1	Ttest_pvalue	Coefficient_of_eigenassay	SVD_pCMs_only3CT	NoPrepr	SVD	10707	RCT_no2-Tx8_T200	N	Kept components	RCT
Drug	T200_RCT	RCT_no2	Cell_line.Tx8_T200	Plate.99	LOC102724474	0.2	0.042643967000558	pearson	1	Ttest_pvalue	Coefficient_of_eigenassay	SVD_pCMs_only3CT	NoPrepr	SVD	11707	RCT_no2-Tx8_T200	N	Kept components	RCT
Drug	T200_RCT	RCT_no2	Cell_line.Tx8_T200	Plate.99	LOC102724488	0.2	0.0917937506690047	pearson	1	Ttest_pvalue	Coefficient_of_eigenassay	SVD_pCMs_only3CT	NoPrepr	SVD	8775	RCT_no2-Tx8_T200	N	Kept components	RCT
Drug	T200_RCT	RCT_no2	Cell_line.Tx8_T200	Plate.99	LOC102724682	0.2	0.0459931989465524	pearson	1	Ttest_pvalue	Coefficient_of_eigenassay	SVD_pCMs_only3CT	NoPrepr	SVD	11468	RCT_no2-Tx8_T200	N	Kept components	RCT
Drug	T200_RCT	RCT_no2	Cell_line.Tx8_T200	Plate.99	LOC102724770	0.2	-0.263021381689226	pearson	1	Ttest_pvalue	Coefficient_of_eigenassay	SVD_pCMs_only3CT	NoPrepr	SVD	2651	RCT_no2-Tx8_T200	N	Kept components	RCT
Drug	T200_RCT	RCT_no2	Cell_line.Tx8_T200	Plate.99	LOC102724788	0.2	-0.166391493063448	pearson	1	Ttest_pvalue	Coefficient_of_eigenassay	SVD_pCMs_only3CT	NoPrepr	SVD	5362	RCT_no2-Tx8_T200	N	Kept components	RCT
Drug	T200_RCT	RCT_no2	Cell_line.Tx8_T200	Plate.99	LOC102724965	0.2	-0.0325501530706358	pearson	1	Ttest_pvalue	Coefficient_of_eigenassay	SVD_pCMs_only3CT	NoPrepr	SVD	12418	RCT_no2-Tx8_T200	N	Kept components	RCT
Drug	T200_RCT	RCT_no2	Cell_line.Tx8_T200	Plate.99	LOC102724985	0.2	-0.103099462703795	pearson	1	Ttest_pvalue	Coefficient_of_eigenassay	SVD_pCMs_only3CT	NoPrepr	SVD	8132	RCT_no2-Tx8_T200	N	Kept components	RCT
Drug	T200_RCT	RCT_no2	Cell_line.Tx8_T200	Plate.99	LOC102724993	0.2	-0.154533693550213	pearson	1	Ttest_pvalue	Coefficient_of_eigenassay	SVD_pCMs_only3CT	NoPrepr	SVD	5855	RCT_no2-Tx8_T200	N	Kept components	RCT
Drug	T200_RCT	RCT_no2	Cell_line.Tx8_T200	Plate.99	LOC102725180	0.2	0.251466426170533	pearson	1	Ttest_pvalue	Coefficient_of_eigenassay	SVD_pCMs_only3CT	NoPrepr	SVD	2910	RCT_no2-Tx8_T200	N	Kept components	RCT
Drug	T200_RCT	RCT_no2	Cell_line.Tx8_T200	Plate.99	LOC105369155	0.2	-0.0259486358301212	pearson	1	Ttest_pvalue	Coefficient_of_eigenassay	SVD_pCMs_only3CT	NoPrepr	SVD	12893	RCT_no2-Tx8_T200	N	Kept components	RCT
Drug	T200_RCT	RCT_no2	Cell_line.Tx8_T200	Plate.99	LOC105369205	0.2	-0.0208147626064714	pearson	1	Ttest_pvalue	Coefficient_of_eigenassay	SVD_pCMs_only3CT	NoPrepr	SVD	13297	RCT_no2-Tx8_T200	N	Kept components	RCT
Drug	T200_RCT	RCT_no2	Cell_line.Tx8_T200	Plate.99	LOC105369535	0.2	-0.000869545590506955	pearson	1	Ttest_pvalue	Coefficient_of_eigenassay	SVD_pCMs_only3CT	NoPrepr	SVD	15147	RCT_no2-Tx8_T200	N	Kept components	RCT
Drug	T200_RCT	RCT_no2	Cell_line.Tx8_T200	Plate.99	LOC105369669	0.2	-0.0849157994751452	pearson	1	Ttest_pvalue	Coefficient_of_eigenassay	SVD_pCMs_only3CT	NoPrepr	SVD	9088	RCT_no2-Tx8_T200	N	Kept components	RCT
Drug	T200_RCT	RCT_no2	Cell_line.Tx8_T200	Plate.99	LOC105369728	0.2	0.00111787509711963	pearson	1	Ttest_pvalue	Coefficient_of_eigenassay	SVD_pCMs_only3CT	NoPrepr	SVD	15111	RCT_no2-Tx8_T200	N	Kept components	RCT
Drug	T200_RCT	RCT_no2	Cell_line.Tx8_T200	Plate.99	LOC105369869	0.2	-0.0718121326716386	pearson	1	Ttest_pvalue	Coefficient_of_eigenassay	SVD_pCMs_only3CT	NoPrepr	SVD	9870	RCT_no2-Tx8_T200	N	Kept components	RCT
Drug	T200_RCT	RCT_no2	Cell_line.Tx8_T200	Plate.99	LOC105370092	0.2	-0.0153521959276105	pearson	1	Ttest_pvalue	Coefficient_of_eigenassay	SVD_pCMs_only3CT	NoPrepr	SVD	13729	RCT_no2-Tx8_T200	N	Kept components	RCT
Drug	T200_RCT	RCT_no2	Cell_line.Tx8_T200	Plate.99	LOC105370378	0.2	-0.00686319656610773	pearson	1	Ttest_pvalue	Coefficient_of_eigenassay	SVD_pCMs_only3CT	NoPrepr	SVD	14473	RCT_no2-Tx8_T200	N	Kept components	RCT
Drug	T200_RCT	RCT_no2	Cell_line.Tx8_T200	Plate.99	LOC105370579	0.2	-0.0232755519480992	pearson	1	Ttest_pvalue	Coefficient_of_eigenassay	SVD_pCMs_only3CT	NoPrepr	SVD	13109	RCT_no2-Tx8_T200	N	Kept components	RCT
Drug	T200_RCT	RCT_no2	Cell_line.Tx8_T200	Plate.99	LOC105370687	0.2	0.0419377644633637	pearson	1	Ttest_pvalue	Coefficient_of_eigenassay	SVD_pCMs_only3CT	NoPrepr	SVD	11759	RCT_no2-Tx8_T200	N	Kept components	RCT
Drug	T200_RCT	RCT_no2	Cell_line.Tx8_T200	Plate.99	LOC105370691	0.2	0.0103723014501396	pearson	1	Ttest_pvalue	Coefficient_of_eigenassay	SVD_pCMs_only3CT	NoPrepr	SVD	14133	RCT_no2-Tx8_T200	N	Kept components	RCT
Drug	T200_RCT	RCT_no2	Cell_line.Tx8_T200	Plate.99	LOC105370733	0.2	1.03014666800488	pearson	1	Ttest_pvalue	Coefficient_of_eigenassay	SVD_pCMs_only3CT	NoPrepr	SVD	49	RCT_no2-Tx8_T200	N	Kept components	RCT
Drug	T200_RCT	RCT_no2	Cell_line.Tx8_T200	Plate.99	LOC105371031	0.2	0.324647734663334	pearson	1	Ttest_pvalue	Coefficient_of_eigenassay	SVD_pCMs_only3CT	NoPrepr	SVD	1642	RCT_no2-Tx8_T200	N	Kept components	RCT
Drug	T200_RCT	RCT_no2	Cell_line.Tx8_T200	Plate.99	LOC105371045	0.2	-0.021582436546869	pearson	1	Ttest_pvalue	Coefficient_of_eigenassay	SVD_pCMs_only3CT	NoPrepr	SVD	13234	RCT_no2-Tx8_T200	N	Kept components	RCT
Drug	T200_RCT	RCT_no2	Cell_line.Tx8_T200	Plate.99	LOC105371409	0.2	-0.00219158915151529	pearson	1	Ttest_pvalue	Coefficient_of_eigenassay	SVD_pCMs_only3CT	NoPrepr	SVD	14980	RCT_no2-Tx8_T200	N	Kept components	RCT
Drug	T200_RCT	RCT_no2	Cell_line.Tx8_T200	Plate.99	LOC105371419	0.2	0.167626787815313	pearson	1	Ttest_pvalue	Coefficient_of_eigenassay	SVD_pCMs_only3CT	NoPrepr	SVD	5302	RCT_no2-Tx8_T200	N	Kept components	RCT
Drug	T200_RCT	RCT_no2	Cell_line.Tx8_T200	Plate.99	LOC105371910	0.2	-0.0346461597745282	pearson	1	Ttest_pvalue	Coefficient_of_eigenassay	SVD_pCMs_only3CT	NoPrepr	SVD	12272	RCT_no2-Tx8_T200	N	Kept components	RCT
Drug	T200_RCT	RCT_no2	Cell_line.Tx8_T200	Plate.99	LOC105371921	0.2	0.0825582284604324	pearson	1	Ttest_pvalue	Coefficient_of_eigenassay	SVD_pCMs_only3CT	NoPrepr	SVD	9222	RCT_no2-Tx8_T200	N	Kept components	RCT
Drug	T200_RCT	RCT_no2	Cell_line.Tx8_T200	Plate.99	LOC105371932	0.2	0.131102350611296	pearson	1	Ttest_pvalue	Coefficient_of_eigenassay	SVD_pCMs_only3CT	NoPrepr	SVD	6823	RCT_no2-Tx8_T200	N	Kept components	RCT
Drug	T200_RCT	RCT_no2	Cell_line.Tx8_T200	Plate.99	LOC105372269	0.2	-0.0496102042766744	pearson	1	Ttest_pvalue	Coefficient_of_eigenassay	SVD_pCMs_only3CT	NoPrepr	SVD	11244	RCT_no2-Tx8_T200	N	Kept components	RCT
Drug	T200_RCT	RCT_no2	Cell_line.Tx8_T200	Plate.99	LOC105372315	0.2	0.00066508847633708	pearson	1	Ttest_pvalue	Coefficient_of_eigenassay	SVD_pCMs_only3CT	NoPrepr	SVD	15195	RCT_no2-Tx8_T200	N	Kept components	RCT
Drug	T200_RCT	RCT_no2	Cell_line.Tx8_T200	Plate.99	LOC105372798	0.2	0.00523485351178804	pearson	1	Ttest_pvalue	Coefficient_of_eigenassay	SVD_pCMs_only3CT	NoPrepr	SVD	14627	RCT_no2-Tx8_T200	N	Kept components	RCT
Drug	T200_RCT	RCT_no2	Cell_line.Tx8_T200	Plate.99	LOC105372824	0.2	0.024758646015401	pearson	1	Ttest_pvalue	Coefficient_of_eigenassay	SVD_pCMs_only3CT	NoPrepr	SVD	12987	RCT_no2-Tx8_T200	N	Kept components	RCT
Drug	T200_RCT	RCT_no2	Cell_line.Tx8_T200	Plate.99	LOC105372836	0.2	-0.00720135884161635	pearson	1	Ttest_pvalue	Coefficient_of_eigenassay	SVD_pCMs_only3CT	NoPrepr	SVD	14444	RCT_no2-Tx8_T200	N	Kept components	RCT
Drug	T200_RCT	RCT_no2	Cell_line.Tx8_T200	Plate.99	LOC105373057	0.2	-0.0240077422315897	pearson	1	Ttest_pvalue	Coefficient_of_eigenassay	SVD_pCMs_only3CT	NoPrepr	SVD	13050	RCT_no2-Tx8_T200	N	Kept components	RCT
Drug	T200_RCT	RCT_no2	Cell_line.Tx8_T200	Plate.99	LOC105373244	0.2	0.116111079412391	pearson	1	Ttest_pvalue	Coefficient_of_eigenassay	SVD_pCMs_only3CT	NoPrepr	SVD	7500	RCT_no2-Tx8_T200	N	Kept components	RCT
Drug	T200_RCT	RCT_no2	Cell_line.Tx8_T200	Plate.99	LOC105373311	0.2	0.115772150865341	pearson	1	Ttest_pvalue	Coefficient_of_eigenassay	SVD_pCMs_only3CT	NoPrepr	SVD	7518	RCT_no2-Tx8_T200	N	Kept components	RCT
Drug	T200_RCT	RCT_no2	Cell_line.Tx8_T200	Plate.99	LOC105373759	0.2	0.720853205356265	pearson	1	Ttest_pvalue	Coefficient_of_eigenassay	SVD_pCMs_only3CT	NoPrepr	SVD	142	RCT_no2-Tx8_T200	N	Kept components	RCT
Drug	T200_RCT	RCT_no2	Cell_line.Tx8_T200	Plate.99	LOC105373926	0.2	-0.0082922738078612	pearson	1	Ttest_pvalue	Coefficient_of_eigenassay	SVD_pCMs_only3CT	NoPrepr	SVD	14335	RCT_no2-Tx8_T200	N	Kept components	RCT
Drug	T200_RCT	RCT_no2	Cell_line.Tx8_T200	Plate.99	LOC105373944	0.2	0.201098949438429	pearson	1	Ttest_pvalue	Coefficient_of_eigenassay	SVD_pCMs_only3CT	NoPrepr	SVD	4165	RCT_no2-Tx8_T200	N	Kept components	RCT
Drug	T200_RCT	RCT_no2	Cell_line.Tx8_T200	Plate.99	LOC105374013	0.2	0.526627274266822	pearson	1	Ttest_pvalue	Coefficient_of_eigenassay	SVD_pCMs_only3CT	NoPrepr	SVD	393	RCT_no2-Tx8_T200	N	Kept components	RCT
Drug	T200_RCT	RCT_no2	Cell_line.Tx8_T200	Plate.99	LOC105374089	0.2	0.165677834745205	pearson	1	Ttest_pvalue	Coefficient_of_eigenassay	SVD_pCMs_only3CT	NoPrepr	SVD	5384	RCT_no2-Tx8_T200	N	Kept components	RCT
Drug	T200_RCT	RCT_no2	Cell_line.Tx8_T200	Plate.99	LOC105374312	0.2	0.454131701046306	pearson	1	Ttest_pvalue	Coefficient_of_eigenassay	SVD_pCMs_only3CT	NoPrepr	SVD	605	RCT_no2-Tx8_T200	N	Kept components	RCT
Drug	T200_RCT	RCT_no2	Cell_line.Tx8_T200	Plate.99	LOC105374378	0.2	0.0375231852292802	pearson	1	Ttest_pvalue	Coefficient_of_eigenassay	SVD_pCMs_only3CT	NoPrepr	SVD	12079	RCT_no2-Tx8_T200	N	Kept components	RCT
Drug	T200_RCT	RCT_no2	Cell_line.Tx8_T200	Plate.99	LOC105374811	0.2	-0.00809678570995647	pearson	1	Ttest_pvalue	Coefficient_of_eigenassay	SVD_pCMs_only3CT	NoPrepr	SVD	14356	RCT_no2-Tx8_T200	N	Kept components	RCT
Drug	T200_RCT	RCT_no2	Cell_line.Tx8_T200	Plate.99	LOC105375131	0.2	-0.025481530010318	pearson	1	Ttest_pvalue	Coefficient_of_eigenassay	SVD_pCMs_only3CT	NoPrepr	SVD	12927	RCT_no2-Tx8_T200	N	Kept components	RCT
Drug	T200_RCT	RCT_no2	Cell_line.Tx8_T200	Plate.99	LOC105376204	0.2	0.0878127769401225	pearson	1	Ttest_pvalue	Coefficient_of_eigenassay	SVD_pCMs_only3CT	NoPrepr	SVD	8959	RCT_no2-Tx8_T200	N	Kept components	RCT
Drug	T200_RCT	RCT_no2	Cell_line.Tx8_T200	Plate.99	LOC105376684	0.2	0.0307362076298551	pearson	1	Ttest_pvalue	Coefficient_of_eigenassay	SVD_pCMs_only3CT	NoPrepr	SVD	12535	RCT_no2-Tx8_T200	N	Kept components	RCT
Drug	T200_RCT	RCT_no2	Cell_line.Tx8_T200	Plate.99	LOC105376722	0.2	0.275692913890635	pearson	1	Ttest_pvalue	Coefficient_of_eigenassay	SVD_pCMs_only3CT	NoPrepr	SVD	2430	RCT_no2-Tx8_T200	N	Kept components	RCT
Drug	T200_RCT	RCT_no2	Cell_line.Tx8_T200	Plate.99	LOC105376731	0.2	0.0103255257375848	pearson	1	Ttest_pvalue	Coefficient_of_eigenassay	SVD_pCMs_only3CT	NoPrepr	SVD	14139	RCT_no2-Tx8_T200	N	Kept components	RCT
Drug	T200_RCT	RCT_no2	Cell_line.Tx8_T200	Plate.99	LOC105377021	0.2	-0.00275471780972891	pearson	1	Ttest_pvalue	Coefficient_of_eigenassay	SVD_pCMs_only3CT	NoPrepr	SVD	14918	RCT_no2-Tx8_T200	N	Kept components	RCT
Drug	T200_RCT	RCT_no2	Cell_line.Tx8_T200	Plate.99	LOC105377310	0.2	0.00688893427727149	pearson	1	Ttest_pvalue	Coefficient_of_eigenassay	SVD_pCMs_only3CT	NoPrepr	SVD	14471	RCT_no2-Tx8_T200	N	Kept components	RCT
Drug	T200_RCT	RCT_no2	Cell_line.Tx8_T200	Plate.99	LOC105377641	0.2	0.0110073411179881	pearson	1	Ttest_pvalue	Coefficient_of_eigenassay	SVD_pCMs_only3CT	NoPrepr	SVD	14075	RCT_no2-Tx8_T200	N	Kept components	RCT
Drug	T200_RCT	RCT_no2	Cell_line.Tx8_T200	Plate.99	LOC105377650	0.2	0.211900534150215	pearson	1	Ttest_pvalue	Coefficient_of_eigenassay	SVD_pCMs_only3CT	NoPrepr	SVD	3861	RCT_no2-Tx8_T200	N	Kept components	RCT
Drug	T200_RCT	RCT_no2	Cell_line.Tx8_T200	Plate.99	LOC105378193	0.2	-0.0638477148376494	pearson	1	Ttest_pvalue	Coefficient_of_eigenassay	SVD_pCMs_only3CT	NoPrepr	SVD	10344	RCT_no2-Tx8_T200	N	Kept components	RCT
Drug	T200_RCT	RCT_no2	Cell_line.Tx8_T200	Plate.99	LOC105378230	0.2	-0.0257941310114215	pearson	1	Ttest_pvalue	Coefficient_of_eigenassay	SVD_pCMs_only3CT	NoPrepr	SVD	12907	RCT_no2-Tx8_T200	N	Kept components	RCT
Drug	T200_RCT	RCT_no2	Cell_line.Tx8_T200	Plate.99	LOC105378592	0.2	0.13891458276375	pearson	1	Ttest_pvalue	Coefficient_of_eigenassay	SVD_pCMs_only3CT	NoPrepr	SVD	6498	RCT_no2-Tx8_T200	N	Kept components	RCT
Drug	T200_RCT	RCT_no2	Cell_line.Tx8_T200	Plate.99	LOC105378862	0.2	-0.0376820138574239	pearson	1	Ttest_pvalue	Coefficient_of_eigenassay	SVD_pCMs_only3CT	NoPrepr	SVD	12070	RCT_no2-Tx8_T200	N	Kept components	RCT
Drug	T200_RCT	RCT_no2	Cell_line.Tx8_T200	Plate.99	LOC105378949	0.2	0.171219855725657	pearson	1	Ttest_pvalue	Coefficient_of_eigenassay	SVD_pCMs_only3CT	NoPrepr	SVD	5169	RCT_no2-Tx8_T200	N	Kept components	RCT
Drug	T200_RCT	RCT_no2	Cell_line.Tx8_T200	Plate.99	LOC105378950	0.2	0.000890894702300412	pearson	1	Ttest_pvalue	Coefficient_of_eigenassay	SVD_pCMs_only3CT	NoPrepr	SVD	15142	RCT_no2-Tx8_T200	N	Kept components	RCT
Drug	T200_RCT	RCT_no2	Cell_line.Tx8_T200	Plate.99	LOC105379045	0.2	1.06486693895123	pearson	1	Ttest_pvalue	Coefficient_of_eigenassay	SVD_pCMs_only3CT	NoPrepr	SVD	40	RCT_no2-Tx8_T200	N	Kept components	RCT
Drug	T200_RCT	RCT_no2	Cell_line.Tx8_T200	Plate.99	LOC105379177	0.2	1.31955697050498	pearson	1	Ttest_pvalue	Coefficient_of_eigenassay	SVD_pCMs_only3CT	NoPrepr	SVD	16	RCT_no2-Tx8_T200	N	Kept components	RCT
Drug	T200_RCT	RCT_no2	Cell_line.Tx8_T200	Plate.99	LOC105379282	0.2	0.10381968237009	pearson	1	Ttest_pvalue	Coefficient_of_eigenassay	SVD_pCMs_only3CT	NoPrepr	SVD	8093	RCT_no2-Tx8_T200	N	Kept components	RCT
Drug	T200_RCT	RCT_no2	Cell_line.Tx8_T200	Plate.99	LOC105379547	0.2	0.00381517840838676	pearson	1	Ttest_pvalue	Coefficient_of_eigenassay	SVD_pCMs_only3CT	NoPrepr	SVD	14801	RCT_no2-Tx8_T200	N	Kept components	RCT
Drug	T200_RCT	RCT_no2	Cell_line.Tx8_T200	Plate.99	LOC105379752	0.2	0.798800287662049	pearson	1	Ttest_pvalue	Coefficient_of_eigenassay	SVD_pCMs_only3CT	NoPrepr	SVD	102	RCT_no2-Tx8_T200	N	Kept components	RCT
Drug	T200_RCT	RCT_no2	Cell_line.Tx8_T200	Plate.99	LOC107983947	0.2	0.0148537106497862	pearson	1	Ttest_pvalue	Coefficient_of_eigenassay	SVD_pCMs_only3CT	NoPrepr	SVD	13778	RCT_no2-Tx8_T200	N	Kept components	RCT
Drug	T200_RCT	RCT_no2	Cell_line.Tx8_T200	Plate.99	LOC107983990	0.2	-0.11916480506438	pearson	1	Ttest_pvalue	Coefficient_of_eigenassay	SVD_pCMs_only3CT	NoPrepr	SVD	7354	RCT_no2-Tx8_T200	N	Kept components	RCT
Drug	T200_RCT	RCT_no2	Cell_line.Tx8_T200	Plate.99	LOC107983998	0.2	0.17003499687475	pearson	1	Ttest_pvalue	Coefficient_of_eigenassay	SVD_pCMs_only3CT	NoPrepr	SVD	5209	RCT_no2-Tx8_T200	N	Kept components	RCT
Drug	T200_RCT	RCT_no2	Cell_line.Tx8_T200	Plate.99	LOC107984026	0.2	0.0655873148420713	pearson	1	Ttest_pvalue	Coefficient_of_eigenassay	SVD_pCMs_only3CT	NoPrepr	SVD	10240	RCT_no2-Tx8_T200	N	Kept components	RCT
Drug	T200_RCT	RCT_no2	Cell_line.Tx8_T200	Plate.99	LOC107984104	0.2	-0.0435400787085216	pearson	1	Ttest_pvalue	Coefficient_of_eigenassay	SVD_pCMs_only3CT	NoPrepr	SVD	11634	RCT_no2-Tx8_T200	N	Kept components	RCT
Drug	T200_RCT	RCT_no2	Cell_line.Tx8_T200	Plate.99	LOC107984110	0.2	0.277151162181961	pearson	1	Ttest_pvalue	Coefficient_of_eigenassay	SVD_pCMs_only3CT	NoPrepr	SVD	2406	RCT_no2-Tx8_T200	N	Kept components	RCT
Drug	T200_RCT	RCT_no2	Cell_line.Tx8_T200	Plate.99	LOC107984115	0.2	0.105776926975017	pearson	1	Ttest_pvalue	Coefficient_of_eigenassay	SVD_pCMs_only3CT	NoPrepr	SVD	7996	RCT_no2-Tx8_T200	N	Kept components	RCT
Drug	T200_RCT	RCT_no2	Cell_line.Tx8_T200	Plate.99	LOC107984138	0.2	0.287081226341755	pearson	1	Ttest_pvalue	Coefficient_of_eigenassay	SVD_pCMs_only3CT	NoPrepr	SVD	2194	RCT_no2-Tx8_T200	N	Kept components	RCT
Drug	T200_RCT	RCT_no2	Cell_line.Tx8_T200	Plate.99	LOC107984139	0.2	0.00727909398493981	pearson	1	Ttest_pvalue	Coefficient_of_eigenassay	SVD_pCMs_only3CT	NoPrepr	SVD	14437	RCT_no2-Tx8_T200	N	Kept components	RCT
Drug	T200_RCT	RCT_no2	Cell_line.Tx8_T200	Plate.99	LOC107984156	0.2	0.014048626373364	pearson	1	Ttest_pvalue	Coefficient_of_eigenassay	SVD_pCMs_only3CT	NoPrepr	SVD	13834	RCT_no2-Tx8_T200	N	Kept components	RCT
Drug	T200_RCT	RCT_no2	Cell_line.Tx8_T200	Plate.99	LOC107984159	0.2	0.157936004148425	pearson	1	Ttest_pvalue	Coefficient_of_eigenassay	SVD_pCMs_only3CT	NoPrepr	SVD	5700	RCT_no2-Tx8_T200	N	Kept components	RCT
Drug	T200_RCT	RCT_no2	Cell_line.Tx8_T200	Plate.99	LOC107984265	0.2	-0.00729505254451691	pearson	1	Ttest_pvalue	Coefficient_of_eigenassay	SVD_pCMs_only3CT	NoPrepr	SVD	14435	RCT_no2-Tx8_T200	N	Kept components	RCT
Drug	T200_RCT	RCT_no2	Cell_line.Tx8_T200	Plate.99	LOC107984282	0.2	-0.00119692676668473	pearson	1	Ttest_pvalue	Coefficient_of_eigenassay	SVD_pCMs_only3CT	NoPrepr	SVD	15095	RCT_no2-Tx8_T200	N	Kept components	RCT
Drug	T200_RCT	RCT_no2	Cell_line.Tx8_T200	Plate.99	LOC107984314	0.2	-0.0131235288071197	pearson	1	Ttest_pvalue	Coefficient_of_eigenassay	SVD_pCMs_only3CT	NoPrepr	SVD	13910	RCT_no2-Tx8_T200	N	Kept components	RCT
Drug	T200_RCT	RCT_no2	Cell_line.Tx8_T200	Plate.99	LOC107984507	0.2	0.0824943853327986	pearson	1	Ttest_pvalue	Coefficient_of_eigenassay	SVD_pCMs_only3CT	NoPrepr	SVD	9230	RCT_no2-Tx8_T200	N	Kept components	RCT
Drug	T200_RCT	RCT_no2	Cell_line.Tx8_T200	Plate.99	LOC107984512	0.2	0.00114875842539117	pearson	1	Ttest_pvalue	Coefficient_of_eigenassay	SVD_pCMs_only3CT	NoPrepr	SVD	15108	RCT_no2-Tx8_T200	N	Kept components	RCT
Drug	T200_RCT	RCT_no2	Cell_line.Tx8_T200	Plate.99	LOC107984562	0.2	0.110031932670265	pearson	1	Ttest_pvalue	Coefficient_of_eigenassay	SVD_pCMs_only3CT	NoPrepr	SVD	7790	RCT_no2-Tx8_T200	N	Kept components	RCT
Drug	T200_RCT	RCT_no2	Cell_line.Tx8_T200	Plate.99	LOC107984590	0.2	0.0055883931174144	pearson	1	Ttest_pvalue	Coefficient_of_eigenassay	SVD_pCMs_only3CT	NoPrepr	SVD	14589	RCT_no2-Tx8_T200	N	Kept components	RCT
Drug	T200_RCT	RCT_no2	Cell_line.Tx8_T200	Plate.99	LOC107984638	0.2	-0.00864736410055951	pearson	1	Ttest_pvalue	Coefficient_of_eigenassay	SVD_pCMs_only3CT	NoPrepr	SVD	14305	RCT_no2-Tx8_T200	N	Kept components	RCT
Drug	T200_RCT	RCT_no2	Cell_line.Tx8_T200	Plate.99	LOC107984648	0.2	0.338485023844375	pearson	1	Ttest_pvalue	Coefficient_of_eigenassay	SVD_pCMs_only3CT	NoPrepr	SVD	1460	RCT_no2-Tx8_T200	N	Kept components	RCT
Drug	T200_RCT	RCT_no2	Cell_line.Tx8_T200	Plate.99	LOC107984728	0.2	-0.027084316069761	pearson	1	Ttest_pvalue	Coefficient_of_eigenassay	SVD_pCMs_only3CT	NoPrepr	SVD	12798	RCT_no2-Tx8_T200	N	Kept components	RCT
Drug	T200_RCT	RCT_no2	Cell_line.Tx8_T200	Plate.99	LOC107984745	0.2	-0.0289000622196779	pearson	1	Ttest_pvalue	Coefficient_of_eigenassay	SVD_pCMs_only3CT	NoPrepr	SVD	12673	RCT_no2-Tx8_T200	N	Kept components	RCT
Drug	T200_RCT	RCT_no2	Cell_line.Tx8_T200	Plate.99	LOC107984751	0.2	-0.106683565151415	pearson	1	Ttest_pvalue	Coefficient_of_eigenassay	SVD_pCMs_only3CT	NoPrepr	SVD	7952	RCT_no2-Tx8_T200	N	Kept components	RCT
Drug	T200_RCT	RCT_no2	Cell_line.Tx8_T200	Plate.99	LOC107984813	0.2	0.284780376842098	pearson	1	Ttest_pvalue	Coefficient_of_eigenassay	SVD_pCMs_only3CT	NoPrepr	SVD	2249	RCT_no2-Tx8_T200	N	Kept components	RCT
Drug	T200_RCT	RCT_no2	Cell_line.Tx8_T200	Plate.99	LOC107984817	0.2	0.418498764687003	pearson	1	Ttest_pvalue	Coefficient_of_eigenassay	SVD_pCMs_only3CT	NoPrepr	SVD	796	RCT_no2-Tx8_T200	N	Kept components	RCT
Drug	T200_RCT	RCT_no2	Cell_line.Tx8_T200	Plate.99	LOC107984820	0.2	-0.0444774249111152	pearson	1	Ttest_pvalue	Coefficient_of_eigenassay	SVD_pCMs_only3CT	NoPrepr	SVD	11574	RCT_no2-Tx8_T200	N	Kept components	RCT
Drug	T200_RCT	RCT_no2	Cell_line.Tx8_T200	Plate.99	LOC107984833	0.2	0.00631504780029555	pearson	1	Ttest_pvalue	Coefficient_of_eigenassay	SVD_pCMs_only3CT	NoPrepr	SVD	14512	RCT_no2-Tx8_T200	N	Kept components	RCT
Drug	T200_RCT	RCT_no2	Cell_line.Tx8_T200	Plate.99	LOC107984841	0.2	-0.0219574694143013	pearson	1	Ttest_pvalue	Coefficient_of_eigenassay	SVD_pCMs_only3CT	NoPrepr	SVD	13202	RCT_no2-Tx8_T200	N	Kept components	RCT
Drug	T200_RCT	RCT_no2	Cell_line.Tx8_T200	Plate.99	LOC107984862	0.2	0.206305286552222	pearson	1	Ttest_pvalue	Coefficient_of_eigenassay	SVD_pCMs_only3CT	NoPrepr	SVD	4020	RCT_no2-Tx8_T200	N	Kept components	RCT
Drug	T200_RCT	RCT_no2	Cell_line.Tx8_T200	Plate.99	LOC107984876	0.2	-0.0269919996053948	pearson	1	Ttest_pvalue	Coefficient_of_eigenassay	SVD_pCMs_only3CT	NoPrepr	SVD	12807	RCT_no2-Tx8_T200	N	Kept components	RCT
Drug	T200_RCT	RCT_no2	Cell_line.Tx8_T200	Plate.99	LOC107984974	0.2	-0.157169644667483	pearson	1	Ttest_pvalue	Coefficient_of_eigenassay	SVD_pCMs_only3CT	NoPrepr	SVD	5736	RCT_no2-Tx8_T200	N	Kept components	RCT
Drug	T200_RCT	RCT_no2	Cell_line.Tx8_T200	Plate.99	LOC107985021	0.2	0.130255566555839	pearson	1	Ttest_pvalue	Coefficient_of_eigenassay	SVD_pCMs_only3CT	NoPrepr	SVD	6858	RCT_no2-Tx8_T200	N	Kept components	RCT
Drug	T200_RCT	RCT_no2	Cell_line.Tx8_T200	Plate.99	LOC107985103	0.2	0.116570683911593	pearson	1	Ttest_pvalue	Coefficient_of_eigenassay	SVD_pCMs_only3CT	NoPrepr	SVD	7476	RCT_no2-Tx8_T200	N	Kept components	RCT
Drug	T200_RCT	RCT_no2	Cell_line.Tx8_T200	Plate.99	LOC107985115	0.2	-0.143436209707642	pearson	1	Ttest_pvalue	Coefficient_of_eigenassay	SVD_pCMs_only3CT	NoPrepr	SVD	6290	RCT_no2-Tx8_T200	N	Kept components	RCT
Drug	T200_RCT	RCT_no2	Cell_line.Tx8_T200	Plate.99	LOC107985149	0.2	0.0307075487619731	pearson	1	Ttest_pvalue	Coefficient_of_eigenassay	SVD_pCMs_only3CT	NoPrepr	SVD	12537	RCT_no2-Tx8_T200	N	Kept components	RCT
Drug	T200_RCT	RCT_no2	Cell_line.Tx8_T200	Plate.99	LOC107985184	0.2	-0.168520884354158	pearson	1	Ttest_pvalue	Coefficient_of_eigenassay	SVD_pCMs_only3CT	NoPrepr	SVD	5273	RCT_no2-Tx8_T200	N	Kept components	RCT
Drug	T200_RCT	RCT_no2	Cell_line.Tx8_T200	Plate.99	LOC107985246	0.2	0.224133265868291	pearson	1	Ttest_pvalue	Coefficient_of_eigenassay	SVD_pCMs_only3CT	NoPrepr	SVD	3517	RCT_no2-Tx8_T200	N	Kept components	RCT
Drug	T200_RCT	RCT_no2	Cell_line.Tx8_T200	Plate.99	LOC107985320	0.2	0.143377519857987	pearson	1	Ttest_pvalue	Coefficient_of_eigenassay	SVD_pCMs_only3CT	NoPrepr	SVD	6293	RCT_no2-Tx8_T200	N	Kept components	RCT
Drug	T200_RCT	RCT_no2	Cell_line.Tx8_T200	Plate.99	LOC107985332	0.2	-0.023476337656186	pearson	1	Ttest_pvalue	Coefficient_of_eigenassay	SVD_pCMs_only3CT	NoPrepr	SVD	13094	RCT_no2-Tx8_T200	N	Kept components	RCT
Drug	T200_RCT	RCT_no2	Cell_line.Tx8_T200	Plate.99	LOC107985381	0.2	0.278018004829377	pearson	1	Ttest_pvalue	Coefficient_of_eigenassay	SVD_pCMs_only3CT	NoPrepr	SVD	2393	RCT_no2-Tx8_T200	N	Kept components	RCT
Drug	T200_RCT	RCT_no2	Cell_line.Tx8_T200	Plate.99	LOC107985388	0.2	0.643690234664601	pearson	1	Ttest_pvalue	Coefficient_of_eigenassay	SVD_pCMs_only3CT	NoPrepr	SVD	215	RCT_no2-Tx8_T200	N	Kept components	RCT
Drug	T200_RCT	RCT_no2	Cell_line.Tx8_T200	Plate.99	LOC107985416	0.2	0.00555268418663623	pearson	1	Ttest_pvalue	Coefficient_of_eigenassay	SVD_pCMs_only3CT	NoPrepr	SVD	14594	RCT_no2-Tx8_T200	N	Kept components	RCT
Drug	T200_RCT	RCT_no2	Cell_line.Tx8_T200	Plate.99	LOC107985433	0.2	-0.0258695562791522	pearson	1	Ttest_pvalue	Coefficient_of_eigenassay	SVD_pCMs_only3CT	NoPrepr	SVD	12898	RCT_no2-Tx8_T200	N	Kept components	RCT
Drug	T200_RCT	RCT_no2	Cell_line.Tx8_T200	Plate.99	LOC107985532	0.2	0.0525376751675332	pearson	1	Ttest_pvalue	Coefficient_of_eigenassay	SVD_pCMs_only3CT	NoPrepr	SVD	11060	RCT_no2-Tx8_T200	N	Kept components	RCT
Drug	T200_RCT	RCT_no2	Cell_line.Tx8_T200	Plate.99	LOC107985535	0.2	0.0142336793770306	pearson	1	Ttest_pvalue	Coefficient_of_eigenassay	SVD_pCMs_only3CT	NoPrepr	SVD	13821	RCT_no2-Tx8_T200	N	Kept components	RCT
Drug	T200_RCT	RCT_no2	Cell_line.Tx8_T200	Plate.99	LOC107985544	0.2	0.198459239969265	pearson	1	Ttest_pvalue	Coefficient_of_eigenassay	SVD_pCMs_only3CT	NoPrepr	SVD	4255	RCT_no2-Tx8_T200	N	Kept components	RCT
Drug	T200_RCT	RCT_no2	Cell_line.Tx8_T200	Plate.99	LOC107985556	0.2	-0.241153288486104	pearson	1	Ttest_pvalue	Coefficient_of_eigenassay	SVD_pCMs_only3CT	NoPrepr	SVD	3139	RCT_no2-Tx8_T200	N	Kept components	RCT
Drug	T200_RCT	RCT_no2	Cell_line.Tx8_T200	Plate.99	LOC107985678	0.2	0.591936269774192	pearson	1	Ttest_pvalue	Coefficient_of_eigenassay	SVD_pCMs_only3CT	NoPrepr	SVD	278	RCT_no2-Tx8_T200	N	Kept components	RCT
Drug	T200_RCT	RCT_no2	Cell_line.Tx8_T200	Plate.99	LOC107985687	0.2	0.0107730231819909	pearson	1	Ttest_pvalue	Coefficient_of_eigenassay	SVD_pCMs_only3CT	NoPrepr	SVD	14094	RCT_no2-Tx8_T200	N	Kept components	RCT
Drug	T200_RCT	RCT_no2	Cell_line.Tx8_T200	Plate.99	LOC107985692	0.2	0.00952874669904551	pearson	1	Ttest_pvalue	Coefficient_of_eigenassay	SVD_pCMs_only3CT	NoPrepr	SVD	14223	RCT_no2-Tx8_T200	N	Kept components	RCT
Drug	T200_RCT	RCT_no2	Cell_line.Tx8_T200	Plate.99	LOC107985728	0.2	-0.0460197490426369	pearson	1	Ttest_pvalue	Coefficient_of_eigenassay	SVD_pCMs_only3CT	NoPrepr	SVD	11466	RCT_no2-Tx8_T200	N	Kept components	RCT
Drug	T200_RCT	RCT_no2	Cell_line.Tx8_T200	Plate.99	LOC107985770	0.2	-0.137617259124498	pearson	1	Ttest_pvalue	Coefficient_of_eigenassay	SVD_pCMs_only3CT	NoPrepr	SVD	6555	RCT_no2-Tx8_T200	N	Kept components	RCT
Drug	T200_RCT	RCT_no2	Cell_line.Tx8_T200	Plate.99	LOC107985803	0.2	0.256564799732689	pearson	1	Ttest_pvalue	Coefficient_of_eigenassay	SVD_pCMs_only3CT	NoPrepr	SVD	2790	RCT_no2-Tx8_T200	N	Kept components	RCT
Drug	T200_RCT	RCT_no2	Cell_line.Tx8_T200	Plate.99	LOC107985911	0.2	0.0505392800636884	pearson	1	Ttest_pvalue	Coefficient_of_eigenassay	SVD_pCMs_only3CT	NoPrepr	SVD	11186	RCT_no2-Tx8_T200	N	Kept components	RCT
Drug	T200_RCT	RCT_no2	Cell_line.Tx8_T200	Plate.99	LOC107985939	0.2	0.0575798234022385	pearson	1	Ttest_pvalue	Coefficient_of_eigenassay	SVD_pCMs_only3CT	NoPrepr	SVD	10748	RCT_no2-Tx8_T200	N	Kept components	RCT
Drug	T200_RCT	RCT_no2	Cell_line.Tx8_T200	Plate.99	LOC107985946	0.2	0.0183410014502169	pearson	1	Ttest_pvalue	Coefficient_of_eigenassay	SVD_pCMs_only3CT	NoPrepr	SVD	13493	RCT_no2-Tx8_T200	N	Kept components	RCT
Drug	T200_RCT	RCT_no2	Cell_line.Tx8_T200	Plate.99	LOC107985971	0.2	-0.290102659374126	pearson	1	Ttest_pvalue	Coefficient_of_eigenassay	SVD_pCMs_only3CT	NoPrepr	SVD	2149	RCT_no2-Tx8_T200	N	Kept components	RCT
Drug	T200_RCT	RCT_no2	Cell_line.Tx8_T200	Plate.99	LOC107986084	0.2	0.486939272049875	pearson	1	Ttest_pvalue	Coefficient_of_eigenassay	SVD_pCMs_only3CT	NoPrepr	SVD	495	RCT_no2-Tx8_T200	N	Kept components	RCT
Drug	T200_RCT	RCT_no2	Cell_line.Tx8_T200	Plate.99	LOC107986175	0.2	-0.0263583012380028	pearson	1	Ttest_pvalue	Coefficient_of_eigenassay	SVD_pCMs_only3CT	NoPrepr	SVD	12865	RCT_no2-Tx8_T200	N	Kept components	RCT
Drug	T200_RCT	RCT_no2	Cell_line.Tx8_T200	Plate.99	LOC107986192	0.2	-0.0200189648047858	pearson	1	Ttest_pvalue	Coefficient_of_eigenassay	SVD_pCMs_only3CT	NoPrepr	SVD	13354	RCT_no2-Tx8_T200	N	Kept components	RCT
Drug	T200_RCT	RCT_no2	Cell_line.Tx8_T200	Plate.99	LOC107986211	0.2	0.503132036503597	pearson	1	Ttest_pvalue	Coefficient_of_eigenassay	SVD_pCMs_only3CT	NoPrepr	SVD	458	RCT_no2-Tx8_T200	N	Kept components	RCT
Drug	T200_RCT	RCT_no2	Cell_line.Tx8_T200	Plate.99	LOC107986244	0.2	0.00171637033713034	pearson	1	Ttest_pvalue	Coefficient_of_eigenassay	SVD_pCMs_only3CT	NoPrepr	SVD	15030	RCT_no2-Tx8_T200	N	Kept components	RCT
Drug	T200_RCT	RCT_no2	Cell_line.Tx8_T200	Plate.99	LOC107986351	0.2	0.0651389471089076	pearson	1	Ttest_pvalue	Coefficient_of_eigenassay	SVD_pCMs_only3CT	NoPrepr	SVD	10268	RCT_no2-Tx8_T200	N	Kept components	RCT
Drug	T200_RCT	RCT_no2	Cell_line.Tx8_T200	Plate.99	LOC107986596	0.2	-0.00685870551341404	pearson	1	Ttest_pvalue	Coefficient_of_eigenassay	SVD_pCMs_only3CT	NoPrepr	SVD	14475	RCT_no2-Tx8_T200	N	Kept components	RCT
Drug	T200_RCT	RCT_no2	Cell_line.Tx8_T200	Plate.99	LOC107986752	0.2	-0.115150827829571	pearson	1	Ttest_pvalue	Coefficient_of_eigenassay	SVD_pCMs_only3CT	NoPrepr	SVD	7561	RCT_no2-Tx8_T200	N	Kept components	RCT
Drug	T200_RCT	RCT_no2	Cell_line.Tx8_T200	Plate.99	LOC107986754	0.2	0.508507384269697	pearson	1	Ttest_pvalue	Coefficient_of_eigenassay	SVD_pCMs_only3CT	NoPrepr	SVD	443	RCT_no2-Tx8_T200	N	Kept components	RCT
Drug	T200_RCT	RCT_no2	Cell_line.Tx8_T200	Plate.99	LOC107986755	0.2	0.59510699246777	pearson	1	Ttest_pvalue	Coefficient_of_eigenassay	SVD_pCMs_only3CT	NoPrepr	SVD	277	RCT_no2-Tx8_T200	N	Kept components	RCT
Drug	T200_RCT	RCT_no2	Cell_line.Tx8_T200	Plate.99	LOC107986762	0.2	0.193384653494401	pearson	1	Ttest_pvalue	Coefficient_of_eigenassay	SVD_pCMs_only3CT	NoPrepr	SVD	4428	RCT_no2-Tx8_T200	N	Kept components	RCT
Drug	T200_RCT	RCT_no2	Cell_line.Tx8_T200	Plate.99	LOC107986777	0.2	-0.0130737184046889	pearson	1	Ttest_pvalue	Coefficient_of_eigenassay	SVD_pCMs_only3CT	NoPrepr	SVD	13917	RCT_no2-Tx8_T200	N	Kept components	RCT
Drug	T200_RCT	RCT_no2	Cell_line.Tx8_T200	Plate.99	LOC107986797	0.2	-0.0937797292802594	pearson	1	Ttest_pvalue	Coefficient_of_eigenassay	SVD_pCMs_only3CT	NoPrepr	SVD	8655	RCT_no2-Tx8_T200	N	Kept components	RCT
Drug	T200_RCT	RCT_no2	Cell_line.Tx8_T200	Plate.99	LOC107986810	0.2	0.406598462446078	pearson	1	Ttest_pvalue	Coefficient_of_eigenassay	SVD_pCMs_only3CT	NoPrepr	SVD	876	RCT_no2-Tx8_T200	N	Kept components	RCT
Drug	T200_RCT	RCT_no2	Cell_line.Tx8_T200	Plate.99	LOC107986876	0.2	0.00784821710304076	pearson	1	Ttest_pvalue	Coefficient_of_eigenassay	SVD_pCMs_only3CT	NoPrepr	SVD	14383	RCT_no2-Tx8_T200	N	Kept components	RCT
Drug	T200_RCT	RCT_no2	Cell_line.Tx8_T200	Plate.99	LOC107986908	0.2	0.0072305309605255	pearson	1	Ttest_pvalue	Coefficient_of_eigenassay	SVD_pCMs_only3CT	NoPrepr	SVD	14441	RCT_no2-Tx8_T200	N	Kept components	RCT
Drug	T200_RCT	RCT_no2	Cell_line.Tx8_T200	Plate.99	LOC107986982	0.2	0.721939284325171	pearson	1	Ttest_pvalue	Coefficient_of_eigenassay	SVD_pCMs_only3CT	NoPrepr	SVD	141	RCT_no2-Tx8_T200	N	Kept components	RCT
Drug	T200_RCT	RCT_no2	Cell_line.Tx8_T200	Plate.99	LOC107987013	0.2	-0.0550875177139656	pearson	1	Ttest_pvalue	Coefficient_of_eigenassay	SVD_pCMs_only3CT	NoPrepr	SVD	10908	RCT_no2-Tx8_T200	N	Kept components	RCT
Drug	T200_RCT	RCT_no2	Cell_line.Tx8_T200	Plate.99	LOC107987042	0.2	0.026922449458799	pearson	1	Ttest_pvalue	Coefficient_of_eigenassay	SVD_pCMs_only3CT	NoPrepr	SVD	12816	RCT_no2-Tx8_T200	N	Kept components	RCT
Drug	T200_RCT	RCT_no2	Cell_line.Tx8_T200	Plate.99	LOC107987044	0.2	0.0242768906901743	pearson	1	Ttest_pvalue	Coefficient_of_eigenassay	SVD_pCMs_only3CT	NoPrepr	SVD	13028	RCT_no2-Tx8_T200	N	Kept components	RCT
Drug	T200_RCT	RCT_no2	Cell_line.Tx8_T200	Plate.99	LOC107987098	0.2	0.00437675250605704	pearson	1	Ttest_pvalue	Coefficient_of_eigenassay	SVD_pCMs_only3CT	NoPrepr	SVD	14724	RCT_no2-Tx8_T200	N	Kept components	RCT
Drug	T200_RCT	RCT_no2	Cell_line.Tx8_T200	Plate.99	LOC107987142	0.2	-0.0432022665485296	pearson	1	Ttest_pvalue	Coefficient_of_eigenassay	SVD_pCMs_only3CT	NoPrepr	SVD	11662	RCT_no2-Tx8_T200	N	Kept components	RCT
Drug	T200_RCT	RCT_no2	Cell_line.Tx8_T200	Plate.99	LOC107987158	0.2	0.580156363865654	pearson	1	Ttest_pvalue	Coefficient_of_eigenassay	SVD_pCMs_only3CT	NoPrepr	SVD	294	RCT_no2-Tx8_T200	N	Kept components	RCT
Drug	T200_RCT	RCT_no2	Cell_line.Tx8_T200	Plate.99	LOC107987175	0.2	0.0328571816135322	pearson	1	Ttest_pvalue	Coefficient_of_eigenassay	SVD_pCMs_only3CT	NoPrepr	SVD	12387	RCT_no2-Tx8_T200	N	Kept components	RCT
Drug	T200_RCT	RCT_no2	Cell_line.Tx8_T200	Plate.99	LOC107987237	0.2	-0.0364146605716136	pearson	1	Ttest_pvalue	Coefficient_of_eigenassay	SVD_pCMs_only3CT	NoPrepr	SVD	12149	RCT_no2-Tx8_T200	N	Kept components	RCT
Drug	T200_RCT	RCT_no2	Cell_line.Tx8_T200	Plate.99	LOC107987276	0.2	0.0458378619862081	pearson	1	Ttest_pvalue	Coefficient_of_eigenassay	SVD_pCMs_only3CT	NoPrepr	SVD	11479	RCT_no2-Tx8_T200	N	Kept components	RCT
Drug	T200_RCT	RCT_no2	Cell_line.Tx8_T200	Plate.99	LOC107987345	0.2	0.758340228440248	pearson	1	Ttest_pvalue	Coefficient_of_eigenassay	SVD_pCMs_only3CT	NoPrepr	SVD	127	RCT_no2-Tx8_T200	N	Kept components	RCT
Drug	T200_RCT	RCT_no2	Cell_line.Tx8_T200	Plate.99	LOC107987364	0.2	-0.00414304457382615	pearson	1	Ttest_pvalue	Coefficient_of_eigenassay	SVD_pCMs_only3CT	NoPrepr	SVD	14750	RCT_no2-Tx8_T200	N	Kept components	RCT
Drug	T200_RCT	RCT_no2	Cell_line.Tx8_T200	Plate.99	LOC107987373	0.2	0.00348191653523102	pearson	1	Ttest_pvalue	Coefficient_of_eigenassay	SVD_pCMs_only3CT	NoPrepr	SVD	14835	RCT_no2-Tx8_T200	N	Kept components	RCT
Drug	T200_RCT	RCT_no2	Cell_line.Tx8_T200	Plate.99	LOC107987397	0.2	0.0487828636350436	pearson	1	Ttest_pvalue	Coefficient_of_eigenassay	SVD_pCMs_only3CT	NoPrepr	SVD	11289	RCT_no2-Tx8_T200	N	Kept components	RCT
Drug	T200_RCT	RCT_no2	Cell_line.Tx8_T200	Plate.99	LOC150051	0.2	0.0222334217082562	pearson	1	Ttest_pvalue	Coefficient_of_eigenassay	SVD_pCMs_only3CT	NoPrepr	SVD	13178	RCT_no2-Tx8_T200	N	Kept components	RCT
Drug	T200_RCT	RCT_no2	Cell_line.Tx8_T200	Plate.99	LOC285500	0.2	0.111205003219872	pearson	1	Ttest_pvalue	Coefficient_of_eigenassay	SVD_pCMs_only3CT	NoPrepr	SVD	7738	RCT_no2-Tx8_T200	N	Kept components	RCT
Drug	T200_RCT	RCT_no2	Cell_line.Tx8_T200	Plate.99	LOC339862	0.2	0.0293842590756556	pearson	1	Ttest_pvalue	Coefficient_of_eigenassay	SVD_pCMs_only3CT	NoPrepr	SVD	12638	RCT_no2-Tx8_T200	N	Kept components	RCT
Drug	T200_RCT	RCT_no2	Cell_line.Tx8_T200	Plate.99	LOC388780	0.2	0.177560815356849	pearson	1	Ttest_pvalue	Coefficient_of_eigenassay	SVD_pCMs_only3CT	NoPrepr	SVD	4954	RCT_no2-Tx8_T200	N	Kept components	RCT
Drug	T200_RCT	RCT_no2	Cell_line.Tx8_T200	Plate.99	LOC389199	0.2	-0.0928864695837775	pearson	1	Ttest_pvalue	Coefficient_of_eigenassay	SVD_pCMs_only3CT	NoPrepr	SVD	8707	RCT_no2-Tx8_T200	N	Kept components	RCT
Drug	T200_RCT	RCT_no2	Cell_line.Tx8_T200	Plate.99	LOC389831	0.2	0.0206321744154321	pearson	1	Ttest_pvalue	Coefficient_of_eigenassay	SVD_pCMs_only3CT	NoPrepr	SVD	13311	RCT_no2-Tx8_T200	N	Kept components	RCT
Drug	T200_RCT	RCT_no2	Cell_line.Tx8_T200	Plate.99	LOC389895	0.2	-0.132012916808474	pearson	1	Ttest_pvalue	Coefficient_of_eigenassay	SVD_pCMs_only3CT	NoPrepr	SVD	6781	RCT_no2-Tx8_T200	N	Kept components	RCT
Drug	T200_RCT	RCT_no2	Cell_line.Tx8_T200	Plate.99	LOC390937	0.2	0.114173181976271	pearson	1	Ttest_pvalue	Coefficient_of_eigenassay	SVD_pCMs_only3CT	NoPrepr	SVD	7600	RCT_no2-Tx8_T200	N	Kept components	RCT
Drug	T200_RCT	RCT_no2	Cell_line.Tx8_T200	Plate.99	LOC400499	0.2	0.163189916192331	pearson	1	Ttest_pvalue	Coefficient_of_eigenassay	SVD_pCMs_only3CT	NoPrepr	SVD	5477	RCT_no2-Tx8_T200	N	Kept components	RCT
Drug	T200_RCT	RCT_no2	Cell_line.Tx8_T200	Plate.99	LOC440292	0.2	-0.00261971113100819	pearson	1	Ttest_pvalue	Coefficient_of_eigenassay	SVD_pCMs_only3CT	NoPrepr	SVD	14935	RCT_no2-Tx8_T200	N	Kept components	RCT
Drug	T200_RCT	RCT_no2	Cell_line.Tx8_T200	Plate.99	LOC441155	0.2	-0.0904016373148169	pearson	1	Ttest_pvalue	Coefficient_of_eigenassay	SVD_pCMs_only3CT	NoPrepr	SVD	8829	RCT_no2-Tx8_T200	N	Kept components	RCT
Drug	T200_RCT	RCT_no2	Cell_line.Tx8_T200	Plate.99	LOC644215	0.2	-0.0097486634140767	pearson	1	Ttest_pvalue	Coefficient_of_eigenassay	SVD_pCMs_only3CT	NoPrepr	SVD	14197	RCT_no2-Tx8_T200	N	Kept components	RCT
Drug	T200_RCT	RCT_no2	Cell_line.Tx8_T200	Plate.99	LOC644249	0.2	-0.0115091874245406	pearson	1	Ttest_pvalue	Coefficient_of_eigenassay	SVD_pCMs_only3CT	NoPrepr	SVD	14033	RCT_no2-Tx8_T200	N	Kept components	RCT
Drug	T200_RCT	RCT_no2	Cell_line.Tx8_T200	Plate.99	LOC646588	0.2	-0.212434763961208	pearson	1	Ttest_pvalue	Coefficient_of_eigenassay	SVD_pCMs_only3CT	NoPrepr	SVD	3852	RCT_no2-Tx8_T200	N	Kept components	RCT
Drug	T200_RCT	RCT_no2	Cell_line.Tx8_T200	Plate.99	LOC653513	0.2	0.173078731003858	pearson	1	Ttest_pvalue	Coefficient_of_eigenassay	SVD_pCMs_only3CT	NoPrepr	SVD	5091	RCT_no2-Tx8_T200	N	Kept components	RCT
Drug	T200_RCT	RCT_no2	Cell_line.Tx8_T200	Plate.99	LOC728026	0.2	-0.034234030699909	pearson	1	Ttest_pvalue	Coefficient_of_eigenassay	SVD_pCMs_only3CT	NoPrepr	SVD	12308	RCT_no2-Tx8_T200	N	Kept components	RCT
Drug	T200_RCT	RCT_no2	Cell_line.Tx8_T200	Plate.99	LOC728392	0.2	-0.0623937810571714	pearson	1	Ttest_pvalue	Coefficient_of_eigenassay	SVD_pCMs_only3CT	NoPrepr	SVD	10445	RCT_no2-Tx8_T200	N	Kept components	RCT
Drug	T200_RCT	RCT_no2	Cell_line.Tx8_T200	Plate.99	LOC728485	0.2	0.00370891862866132	pearson	1	Ttest_pvalue	Coefficient_of_eigenassay	SVD_pCMs_only3CT	NoPrepr	SVD	14809	RCT_no2-Tx8_T200	N	Kept components	RCT
Drug	T200_RCT	RCT_no2	Cell_line.Tx8_T200	Plate.99	LOC730098	0.2	0.132301323216388	pearson	1	Ttest_pvalue	Coefficient_of_eigenassay	SVD_pCMs_only3CT	NoPrepr	SVD	6775	RCT_no2-Tx8_T200	N	Kept components	RCT
Drug	T200_RCT	RCT_no2	Cell_line.Tx8_T200	Plate.99	LOC730183	0.2	0.000230789175256185	pearson	1	Ttest_pvalue	Coefficient_of_eigenassay	SVD_pCMs_only3CT	NoPrepr	SVD	15264	RCT_no2-Tx8_T200	N	Kept components	RCT
Drug	T200_RCT	RCT_no2	Cell_line.Tx8_T200	Plate.99	LOC730268	0.2	0.0144805853279357	pearson	1	Ttest_pvalue	Coefficient_of_eigenassay	SVD_pCMs_only3CT	NoPrepr	SVD	13801	RCT_no2-Tx8_T200	N	Kept components	RCT
Drug	T200_RCT	RCT_no2	Cell_line.Tx8_T200	Plate.99	LONP1	0.2	-0.131227851548641	pearson	1	Ttest_pvalue	Coefficient_of_eigenassay	SVD_pCMs_only3CT	NoPrepr	SVD	6814	RCT_no2-Tx8_T200	N	Kept components	RCT
Drug	T200_RCT	RCT_no2	Cell_line.Tx8_T200	Plate.99	LONP2	0.2	0.242984588684522	pearson	1	Ttest_pvalue	Coefficient_of_eigenassay	SVD_pCMs_only3CT	NoPrepr	SVD	3101	RCT_no2-Tx8_T200	N	Kept components	RCT
Drug	T200_RCT	RCT_no2	Cell_line.Tx8_T200	Plate.99	LONRF1	0.2	-0.250511577230497	pearson	1	Ttest_pvalue	Coefficient_of_eigenassay	SVD_pCMs_only3CT	NoPrepr	SVD	2922	RCT_no2-Tx8_T200	N	Kept components	RCT
Drug	T200_RCT	RCT_no2	Cell_line.Tx8_T200	Plate.99	LONRF2	0.2	0.17097160847859	pearson	1	Ttest_pvalue	Coefficient_of_eigenassay	SVD_pCMs_only3CT	NoPrepr	SVD	5172	RCT_no2-Tx8_T200	N	Kept components	RCT
Drug	T200_RCT	RCT_no2	Cell_line.Tx8_T200	Plate.99	LONRF3	0.2	0.144036874663616	pearson	1	Ttest_pvalue	Coefficient_of_eigenassay	SVD_pCMs_only3CT	NoPrepr	SVD	6265	RCT_no2-Tx8_T200	N	Kept components	RCT
Drug	T200_RCT	RCT_no2	Cell_line.Tx8_T200	Plate.99	LOX	0.2	-0.25266710749007	pearson	1	Ttest_pvalue	Coefficient_of_eigenassay	SVD_pCMs_only3CT	NoPrepr	SVD	2878	RCT_no2-Tx8_T200	N	Kept components	RCT
Drug	T200_RCT	RCT_no2	Cell_line.Tx8_T200	Plate.99	LOXL1	0.2	-0.000468768335718177	pearson	1	Ttest_pvalue	Coefficient_of_eigenassay	SVD_pCMs_only3CT	NoPrepr	SVD	15211	RCT_no2-Tx8_T200	N	Kept components	RCT
Drug	T200_RCT	RCT_no2	Cell_line.Tx8_T200	Plate.99	LOXL2	0.2	-0.223867858627848	pearson	1	Ttest_pvalue	Coefficient_of_eigenassay	SVD_pCMs_only3CT	NoPrepr	SVD	3523	RCT_no2-Tx8_T200	N	Kept components	RCT
Drug	T200_RCT	RCT_no2	Cell_line.Tx8_T200	Plate.99	LOXL3	0.2	0.171308738827624	pearson	1	Ttest_pvalue	Coefficient_of_eigenassay	SVD_pCMs_only3CT	NoPrepr	SVD	5165	RCT_no2-Tx8_T200	N	Kept components	RCT
Drug	T200_RCT	RCT_no2	Cell_line.Tx8_T200	Plate.99	LOXL4	0.2	-0.000258582685580645	pearson	1	Ttest_pvalue	Coefficient_of_eigenassay	SVD_pCMs_only3CT	NoPrepr	SVD	15260	RCT_no2-Tx8_T200	N	Kept components	RCT
Drug	T200_RCT	RCT_no2	Cell_line.Tx8_T200	Plate.99	LPAR1	0.2	-0.273072259371715	pearson	1	Ttest_pvalue	Coefficient_of_eigenassay	SVD_pCMs_only3CT	NoPrepr	SVD	2468	RCT_no2-Tx8_T200	N	Kept components	RCT
Drug	T200_RCT	RCT_no2	Cell_line.Tx8_T200	Plate.99	LPAR2	0.2	-0.0175001915596302	pearson	1	Ttest_pvalue	Coefficient_of_eigenassay	SVD_pCMs_only3CT	NoPrepr	SVD	13554	RCT_no2-Tx8_T200	N	Kept components	RCT
Drug	T200_RCT	RCT_no2	Cell_line.Tx8_T200	Plate.99	LPAR3	0.2	-0.0225082834717208	pearson	1	Ttest_pvalue	Coefficient_of_eigenassay	SVD_pCMs_only3CT	NoPrepr	SVD	13159	RCT_no2-Tx8_T200	N	Kept components	RCT
Drug	T200_RCT	RCT_no2	Cell_line.Tx8_T200	Plate.99	LPAR4	0.2	-0.12689960114938	pearson	1	Ttest_pvalue	Coefficient_of_eigenassay	SVD_pCMs_only3CT	NoPrepr	SVD	7006	RCT_no2-Tx8_T200	N	Kept components	RCT
Drug	T200_RCT	RCT_no2	Cell_line.Tx8_T200	Plate.99	LPAR5	0.2	-0.0233544291168234	pearson	1	Ttest_pvalue	Coefficient_of_eigenassay	SVD_pCMs_only3CT	NoPrepr	SVD	13101	RCT_no2-Tx8_T200	N	Kept components	RCT
Drug	T200_RCT	RCT_no2	Cell_line.Tx8_T200	Plate.99	LPAR6	0.2	-0.223332548365784	pearson	1	Ttest_pvalue	Coefficient_of_eigenassay	SVD_pCMs_only3CT	NoPrepr	SVD	3537	RCT_no2-Tx8_T200	N	Kept components	RCT
Drug	T200_RCT	RCT_no2	Cell_line.Tx8_T200	Plate.99	LPCAT2	0.2	-0.229222147861952	pearson	1	Ttest_pvalue	Coefficient_of_eigenassay	SVD_pCMs_only3CT	NoPrepr	SVD	3400	RCT_no2-Tx8_T200	N	Kept components	RCT
Drug	T200_RCT	RCT_no2	Cell_line.Tx8_T200	Plate.99	LPCAT3	0.2	0.0331000437063256	pearson	1	Ttest_pvalue	Coefficient_of_eigenassay	SVD_pCMs_only3CT	NoPrepr	SVD	12369	RCT_no2-Tx8_T200	N	Kept components	RCT
Drug	T200_RCT	RCT_no2	Cell_line.Tx8_T200	Plate.99	LPCAT4	0.2	-0.0540802151019864	pearson	1	Ttest_pvalue	Coefficient_of_eigenassay	SVD_pCMs_only3CT	NoPrepr	SVD	10972	RCT_no2-Tx8_T200	N	Kept components	RCT
Drug	T200_RCT	RCT_no2	Cell_line.Tx8_T200	Plate.99	LPGAT1	0.2	0.104352429031213	pearson	1	Ttest_pvalue	Coefficient_of_eigenassay	SVD_pCMs_only3CT	NoPrepr	SVD	8070	RCT_no2-Tx8_T200	N	Kept components	RCT
Drug	T200_RCT	RCT_no2	Cell_line.Tx8_T200	Plate.99	LPIN1	0.2	-0.0632028589354982	pearson	1	Ttest_pvalue	Coefficient_of_eigenassay	SVD_pCMs_only3CT	NoPrepr	SVD	10386	RCT_no2-Tx8_T200	N	Kept components	RCT
Drug	T200_RCT	RCT_no2	Cell_line.Tx8_T200	Plate.99	LPIN2	0.2	0.215419719236653	pearson	1	Ttest_pvalue	Coefficient_of_eigenassay	SVD_pCMs_only3CT	NoPrepr	SVD	3750	RCT_no2-Tx8_T200	N	Kept components	RCT
Drug	T200_RCT	RCT_no2	Cell_line.Tx8_T200	Plate.99	LPIN3	0.2	0.116735958878467	pearson	1	Ttest_pvalue	Coefficient_of_eigenassay	SVD_pCMs_only3CT	NoPrepr	SVD	7467	RCT_no2-Tx8_T200	N	Kept components	RCT
Drug	T200_RCT	RCT_no2	Cell_line.Tx8_T200	Plate.99	LPL	0.2	-0.122073256923807	pearson	1	Ttest_pvalue	Coefficient_of_eigenassay	SVD_pCMs_only3CT	NoPrepr	SVD	7235	RCT_no2-Tx8_T200	N	Kept components	RCT
Drug	T200_RCT	RCT_no2	Cell_line.Tx8_T200	Plate.99	LPP	0.2	0.678477961675417	pearson	1	Ttest_pvalue	Coefficient_of_eigenassay	SVD_pCMs_only3CT	NoPrepr	SVD	172	RCT_no2-Tx8_T200	N	Kept components	RCT
Drug	T200_RCT	RCT_no2	Cell_line.Tx8_T200	Plate.99	LPXN	0.2	-0.0699637280013652	pearson	1	Ttest_pvalue	Coefficient_of_eigenassay	SVD_pCMs_only3CT	NoPrepr	SVD	9983	RCT_no2-Tx8_T200	N	Kept components	RCT
Drug	T200_RCT	RCT_no2	Cell_line.Tx8_T200	Plate.99	LRAT	0.2	0.339553899737057	pearson	1	Ttest_pvalue	Coefficient_of_eigenassay	SVD_pCMs_only3CT	NoPrepr	SVD	1446	RCT_no2-Tx8_T200	N	Kept components	RCT
Drug	T200_RCT	RCT_no2	Cell_line.Tx8_T200	Plate.99	LRBA	0.2	0.25611729071013	pearson	1	Ttest_pvalue	Coefficient_of_eigenassay	SVD_pCMs_only3CT	NoPrepr	SVD	2797	RCT_no2-Tx8_T200	N	Kept components	RCT
Drug	T200_RCT	RCT_no2	Cell_line.Tx8_T200	Plate.99	LRCH1	0.2	-0.138511950603545	pearson	1	Ttest_pvalue	Coefficient_of_eigenassay	SVD_pCMs_only3CT	NoPrepr	SVD	6521	RCT_no2-Tx8_T200	N	Kept components	RCT
Drug	T200_RCT	RCT_no2	Cell_line.Tx8_T200	Plate.99	LRCH2	0.2	-0.119161295336694	pearson	1	Ttest_pvalue	Coefficient_of_eigenassay	SVD_pCMs_only3CT	NoPrepr	SVD	7355	RCT_no2-Tx8_T200	N	Kept components	RCT
Drug	T200_RCT	RCT_no2	Cell_line.Tx8_T200	Plate.99	LRCH3	0.2	0.172647217797972	pearson	1	Ttest_pvalue	Coefficient_of_eigenassay	SVD_pCMs_only3CT	NoPrepr	SVD	5117	RCT_no2-Tx8_T200	N	Kept components	RCT
Drug	T200_RCT	RCT_no2	Cell_line.Tx8_T200	Plate.99	LRCH4	0.2	0.124919844431286	pearson	1	Ttest_pvalue	Coefficient_of_eigenassay	SVD_pCMs_only3CT	NoPrepr	SVD	7115	RCT_no2-Tx8_T200	N	Kept components	RCT
Drug	T200_RCT	RCT_no2	Cell_line.Tx8_T200	Plate.99	LRCOL1	0.2	-0.041421925621661	pearson	1	Ttest_pvalue	Coefficient_of_eigenassay	SVD_pCMs_only3CT	NoPrepr	SVD	11795	RCT_no2-Tx8_T200	N	Kept components	RCT
Drug	T200_RCT	RCT_no2	Cell_line.Tx8_T200	Plate.99	LRFN1	0.2	0.28796072972154	pearson	1	Ttest_pvalue	Coefficient_of_eigenassay	SVD_pCMs_only3CT	NoPrepr	SVD	2184	RCT_no2-Tx8_T200	N	Kept components	RCT
Drug	T200_RCT	RCT_no2	Cell_line.Tx8_T200	Plate.99	LRFN2	0.2	0.170759848928545	pearson	1	Ttest_pvalue	Coefficient_of_eigenassay	SVD_pCMs_only3CT	NoPrepr	SVD	5182	RCT_no2-Tx8_T200	N	Kept components	RCT
Drug	T200_RCT	RCT_no2	Cell_line.Tx8_T200	Plate.99	LRFN3	0.2	0.17837835351646	pearson	1	Ttest_pvalue	Coefficient_of_eigenassay	SVD_pCMs_only3CT	NoPrepr	SVD	4926	RCT_no2-Tx8_T200	N	Kept components	RCT
Drug	T200_RCT	RCT_no2	Cell_line.Tx8_T200	Plate.99	LRFN4	0.2	0.152346712231824	pearson	1	Ttest_pvalue	Coefficient_of_eigenassay	SVD_pCMs_only3CT	NoPrepr	SVD	5945	RCT_no2-Tx8_T200	N	Kept components	RCT
Drug	T200_RCT	RCT_no2	Cell_line.Tx8_T200	Plate.99	LRFN5	0.2	0.0349086674952037	pearson	1	Ttest_pvalue	Coefficient_of_eigenassay	SVD_pCMs_only3CT	NoPrepr	SVD	12255	RCT_no2-Tx8_T200	N	Kept components	RCT
Drug	T200_RCT	RCT_no2	Cell_line.Tx8_T200	Plate.99	LRGUK	0.2	0.584402576151078	pearson	1	Ttest_pvalue	Coefficient_of_eigenassay	SVD_pCMs_only3CT	NoPrepr	SVD	288	RCT_no2-Tx8_T200	N	Kept components	RCT
Drug	T200_RCT	RCT_no2	Cell_line.Tx8_T200	Plate.99	LRIF1	0.2	-0.264292872398834	pearson	1	Ttest_pvalue	Coefficient_of_eigenassay	SVD_pCMs_only3CT	NoPrepr	SVD	2624	RCT_no2-Tx8_T200	N	Kept components	RCT
Drug	T200_RCT	RCT_no2	Cell_line.Tx8_T200	Plate.99	LRIG1	0.2	0.2450987914222	pearson	1	Ttest_pvalue	Coefficient_of_eigenassay	SVD_pCMs_only3CT	NoPrepr	SVD	3047	RCT_no2-Tx8_T200	N	Kept components	RCT
Drug	T200_RCT	RCT_no2	Cell_line.Tx8_T200	Plate.99	LRIG2	0.2	0.433998615658036	pearson	1	Ttest_pvalue	Coefficient_of_eigenassay	SVD_pCMs_only3CT	NoPrepr	SVD	714	RCT_no2-Tx8_T200	N	Kept components	RCT
Drug	T200_RCT	RCT_no2	Cell_line.Tx8_T200	Plate.99	LRIG3	0.2	0.0586217732114703	pearson	1	Ttest_pvalue	Coefficient_of_eigenassay	SVD_pCMs_only3CT	NoPrepr	SVD	10685	RCT_no2-Tx8_T200	N	Kept components	RCT
Drug	T200_RCT	RCT_no2	Cell_line.Tx8_T200	Plate.99	LRMDA	0.2	0.0301350851265718	pearson	1	Ttest_pvalue	Coefficient_of_eigenassay	SVD_pCMs_only3CT	NoPrepr	SVD	12583	RCT_no2-Tx8_T200	N	Kept components	RCT
Drug	T200_RCT	RCT_no2	Cell_line.Tx8_T200	Plate.99	LRMP	0.2	0.0837058796506318	pearson	1	Ttest_pvalue	Coefficient_of_eigenassay	SVD_pCMs_only3CT	NoPrepr	SVD	9157	RCT_no2-Tx8_T200	N	Kept components	RCT
Drug	T200_RCT	RCT_no2	Cell_line.Tx8_T200	Plate.99	LRP1	0.2	0.332108940026564	pearson	1	Ttest_pvalue	Coefficient_of_eigenassay	SVD_pCMs_only3CT	NoPrepr	SVD	1543	RCT_no2-Tx8_T200	N	Kept components	RCT
Drug	T200_RCT	RCT_no2	Cell_line.Tx8_T200	Plate.99	LRP10	0.2	0.11705519862755	pearson	1	Ttest_pvalue	Coefficient_of_eigenassay	SVD_pCMs_only3CT	NoPrepr	SVD	7453	RCT_no2-Tx8_T200	N	Kept components	RCT
Drug	T200_RCT	RCT_no2	Cell_line.Tx8_T200	Plate.99	LRP11	0.2	-0.0813866543146135	pearson	1	Ttest_pvalue	Coefficient_of_eigenassay	SVD_pCMs_only3CT	NoPrepr	SVD	9289	RCT_no2-Tx8_T200	N	Kept components	RCT
Drug	T200_RCT	RCT_no2	Cell_line.Tx8_T200	Plate.99	LRP12	0.2	-0.250431754793979	pearson	1	Ttest_pvalue	Coefficient_of_eigenassay	SVD_pCMs_only3CT	NoPrepr	SVD	2924	RCT_no2-Tx8_T200	N	Kept components	RCT
Drug	T200_RCT	RCT_no2	Cell_line.Tx8_T200	Plate.99	LRP1B	0.2	0.42569514276742	pearson	1	Ttest_pvalue	Coefficient_of_eigenassay	SVD_pCMs_only3CT	NoPrepr	SVD	754	RCT_no2-Tx8_T200	N	Kept components	RCT
Drug	T200_RCT	RCT_no2	Cell_line.Tx8_T200	Plate.99	LRP2	0.2	0.341779742960625	pearson	1	Ttest_pvalue	Coefficient_of_eigenassay	SVD_pCMs_only3CT	NoPrepr	SVD	1424	RCT_no2-Tx8_T200	N	Kept components	RCT
Drug	T200_RCT	RCT_no2	Cell_line.Tx8_T200	Plate.99	LRP2BP	0.2	0.229823466861283	pearson	1	Ttest_pvalue	Coefficient_of_eigenassay	SVD_pCMs_only3CT	NoPrepr	SVD	3386	RCT_no2-Tx8_T200	N	Kept components	RCT
Drug	T200_RCT	RCT_no2	Cell_line.Tx8_T200	Plate.99	LRP3	0.2	0.0211742189738066	pearson	1	Ttest_pvalue	Coefficient_of_eigenassay	SVD_pCMs_only3CT	NoPrepr	SVD	13267	RCT_no2-Tx8_T200	N	Kept components	RCT
Drug	T200_RCT	RCT_no2	Cell_line.Tx8_T200	Plate.99	LRP4	0.2	-0.090474313204333	pearson	1	Ttest_pvalue	Coefficient_of_eigenassay	SVD_pCMs_only3CT	NoPrepr	SVD	8823	RCT_no2-Tx8_T200	N	Kept components	RCT
Drug	T200_RCT	RCT_no2	Cell_line.Tx8_T200	Plate.99	LRP5	0.2	0.140446696945662	pearson	1	Ttest_pvalue	Coefficient_of_eigenassay	SVD_pCMs_only3CT	NoPrepr	SVD	6423	RCT_no2-Tx8_T200	N	Kept components	RCT
Drug	T200_RCT	RCT_no2	Cell_line.Tx8_T200	Plate.99	LRP5L	0.2	0.220309814871709	pearson	1	Ttest_pvalue	Coefficient_of_eigenassay	SVD_pCMs_only3CT	NoPrepr	SVD	3633	RCT_no2-Tx8_T200	N	Kept components	RCT
Drug	T200_RCT	RCT_no2	Cell_line.Tx8_T200	Plate.99	LRP6	0.2	0.0576276117854863	pearson	1	Ttest_pvalue	Coefficient_of_eigenassay	SVD_pCMs_only3CT	NoPrepr	SVD	10743	RCT_no2-Tx8_T200	N	Kept components	RCT
Drug	T200_RCT	RCT_no2	Cell_line.Tx8_T200	Plate.99	LRP8	0.2	0.0927234922859435	pearson	1	Ttest_pvalue	Coefficient_of_eigenassay	SVD_pCMs_only3CT	NoPrepr	SVD	8715	RCT_no2-Tx8_T200	N	Kept components	RCT
Drug	T200_RCT	RCT_no2	Cell_line.Tx8_T200	Plate.99	LRPAP1	0.2	0.104231505295136	pearson	1	Ttest_pvalue	Coefficient_of_eigenassay	SVD_pCMs_only3CT	NoPrepr	SVD	8077	RCT_no2-Tx8_T200	N	Kept components	RCT
Drug	T200_RCT	RCT_no2	Cell_line.Tx8_T200	Plate.99	LRPPRC	0.2	-0.0856293153841131	pearson	1	Ttest_pvalue	Coefficient_of_eigenassay	SVD_pCMs_only3CT	NoPrepr	SVD	9061	RCT_no2-Tx8_T200	N	Kept components	RCT
Drug	T200_RCT	RCT_no2	Cell_line.Tx8_T200	Plate.99	LRR1	0.2	-0.20769057775072	pearson	1	Ttest_pvalue	Coefficient_of_eigenassay	SVD_pCMs_only3CT	NoPrepr	SVD	3982	RCT_no2-Tx8_T200	N	Kept components	RCT
Drug	T200_RCT	RCT_no2	Cell_line.Tx8_T200	Plate.99	LRRC1	0.2	0.0719753798164826	pearson	1	Ttest_pvalue	Coefficient_of_eigenassay	SVD_pCMs_only3CT	NoPrepr	SVD	9864	RCT_no2-Tx8_T200	N	Kept components	RCT
Drug	T200_RCT	RCT_no2	Cell_line.Tx8_T200	Plate.99	LRRC10	0.2	0.401252053820161	pearson	1	Ttest_pvalue	Coefficient_of_eigenassay	SVD_pCMs_only3CT	NoPrepr	SVD	917	RCT_no2-Tx8_T200	N	Kept components	RCT
Drug	T200_RCT	RCT_no2	Cell_line.Tx8_T200	Plate.99	LRRC10B	0.2	0.0644215439548965	pearson	1	Ttest_pvalue	Coefficient_of_eigenassay	SVD_pCMs_only3CT	NoPrepr	SVD	10310	RCT_no2-Tx8_T200	N	Kept components	RCT
Drug	T200_RCT	RCT_no2	Cell_line.Tx8_T200	Plate.99	LRRC14	0.2	0.237676243583096	pearson	1	Ttest_pvalue	Coefficient_of_eigenassay	SVD_pCMs_only3CT	NoPrepr	SVD	3224	RCT_no2-Tx8_T200	N	Kept components	RCT
Drug	T200_RCT	RCT_no2	Cell_line.Tx8_T200	Plate.99	LRRC14B	0.2	0.0448453784796896	pearson	1	Ttest_pvalue	Coefficient_of_eigenassay	SVD_pCMs_only3CT	NoPrepr	SVD	11541	RCT_no2-Tx8_T200	N	Kept components	RCT
Drug	T200_RCT	RCT_no2	Cell_line.Tx8_T200	Plate.99	LRRC17	0.2	-0.157806124809179	pearson	1	Ttest_pvalue	Coefficient_of_eigenassay	SVD_pCMs_only3CT	NoPrepr	SVD	5703	RCT_no2-Tx8_T200	N	Kept components	RCT
Drug	T200_RCT	RCT_no2	Cell_line.Tx8_T200	Plate.99	LRRC19	0.2	0.0251969718058747	pearson	1	Ttest_pvalue	Coefficient_of_eigenassay	SVD_pCMs_only3CT	NoPrepr	SVD	12950	RCT_no2-Tx8_T200	N	Kept components	RCT
Drug	T200_RCT	RCT_no2	Cell_line.Tx8_T200	Plate.99	LRRC2	0.2	0.127185097189134	pearson	1	Ttest_pvalue	Coefficient_of_eigenassay	SVD_pCMs_only3CT	NoPrepr	SVD	6995	RCT_no2-Tx8_T200	N	Kept components	RCT
Drug	T200_RCT	RCT_no2	Cell_line.Tx8_T200	Plate.99	LRRC20	0.2	0.0877975144081558	pearson	1	Ttest_pvalue	Coefficient_of_eigenassay	SVD_pCMs_only3CT	NoPrepr	SVD	8962	RCT_no2-Tx8_T200	N	Kept components	RCT
Drug	T200_RCT	RCT_no2	Cell_line.Tx8_T200	Plate.99	LRRC23	0.2	0.030601389390021	pearson	1	Ttest_pvalue	Coefficient_of_eigenassay	SVD_pCMs_only3CT	NoPrepr	SVD	12546	RCT_no2-Tx8_T200	N	Kept components	RCT
Drug	T200_RCT	RCT_no2	Cell_line.Tx8_T200	Plate.99	LRRC26	0.2	-0.0048107635649823	pearson	1	Ttest_pvalue	Coefficient_of_eigenassay	SVD_pCMs_only3CT	NoPrepr	SVD	14671	RCT_no2-Tx8_T200	N	Kept components	RCT
Drug	T200_RCT	RCT_no2	Cell_line.Tx8_T200	Plate.99	LRRC27	0.2	0.0282683879692223	pearson	1	Ttest_pvalue	Coefficient_of_eigenassay	SVD_pCMs_only3CT	NoPrepr	SVD	12721	RCT_no2-Tx8_T200	N	Kept components	RCT
Drug	T200_RCT	RCT_no2	Cell_line.Tx8_T200	Plate.99	LRRC28	0.2	0.072600824352986	pearson	1	Ttest_pvalue	Coefficient_of_eigenassay	SVD_pCMs_only3CT	NoPrepr	SVD	9836	RCT_no2-Tx8_T200	N	Kept components	RCT
Drug	T200_RCT	RCT_no2	Cell_line.Tx8_T200	Plate.99	LRRC29	0.2	0.0231175633164826	pearson	1	Ttest_pvalue	Coefficient_of_eigenassay	SVD_pCMs_only3CT	NoPrepr	SVD	13117	RCT_no2-Tx8_T200	N	Kept components	RCT
Drug	T200_RCT	RCT_no2	Cell_line.Tx8_T200	Plate.99	LRRC3	0.2	0.155051533312633	pearson	1	Ttest_pvalue	Coefficient_of_eigenassay	SVD_pCMs_only3CT	NoPrepr	SVD	5835	RCT_no2-Tx8_T200	N	Kept components	RCT
Drug	T200_RCT	RCT_no2	Cell_line.Tx8_T200	Plate.99	LRRC32	0.2	-0.153541938517361	pearson	1	Ttest_pvalue	Coefficient_of_eigenassay	SVD_pCMs_only3CT	NoPrepr	SVD	5891	RCT_no2-Tx8_T200	N	Kept components	RCT
Drug	T200_RCT	RCT_no2	Cell_line.Tx8_T200	Plate.99	LRRC34	0.2	-0.129793988175069	pearson	1	Ttest_pvalue	Coefficient_of_eigenassay	SVD_pCMs_only3CT	NoPrepr	SVD	6877	RCT_no2-Tx8_T200	N	Kept components	RCT
Drug	T200_RCT	RCT_no2	Cell_line.Tx8_T200	Plate.99	LRRC36	0.2	0.00670021342543282	pearson	1	Ttest_pvalue	Coefficient_of_eigenassay	SVD_pCMs_only3CT	NoPrepr	SVD	14490	RCT_no2-Tx8_T200	N	Kept components	RCT
Drug	T200_RCT	RCT_no2	Cell_line.Tx8_T200	Plate.99	LRRC37A	0.2	-0.0326287768692522	pearson	1	Ttest_pvalue	Coefficient_of_eigenassay	SVD_pCMs_only3CT	NoPrepr	SVD	12410	RCT_no2-Tx8_T200	N	Kept components	RCT
Drug	T200_RCT	RCT_no2	Cell_line.Tx8_T200	Plate.99	LRRC37A2	0.2	0.158578194460043	pearson	1	Ttest_pvalue	Coefficient_of_eigenassay	SVD_pCMs_only3CT	NoPrepr	SVD	5664	RCT_no2-Tx8_T200	N	Kept components	RCT
Drug	T200_RCT	RCT_no2	Cell_line.Tx8_T200	Plate.99	LRRC37A3	0.2	-0.117615643427188	pearson	1	Ttest_pvalue	Coefficient_of_eigenassay	SVD_pCMs_only3CT	NoPrepr	SVD	7426	RCT_no2-Tx8_T200	N	Kept components	RCT
Drug	T200_RCT	RCT_no2	Cell_line.Tx8_T200	Plate.99	LRRC37B	0.2	-0.0740515676556381	pearson	1	Ttest_pvalue	Coefficient_of_eigenassay	SVD_pCMs_only3CT	NoPrepr	SVD	9741	RCT_no2-Tx8_T200	N	Kept components	RCT
Drug	T200_RCT	RCT_no2	Cell_line.Tx8_T200	Plate.99	LRRC39	0.2	-0.134380556536471	pearson	1	Ttest_pvalue	Coefficient_of_eigenassay	SVD_pCMs_only3CT	NoPrepr	SVD	6697	RCT_no2-Tx8_T200	N	Kept components	RCT
Drug	T200_RCT	RCT_no2	Cell_line.Tx8_T200	Plate.99	LRRC3B	0.2	-0.181124545651663	pearson	1	Ttest_pvalue	Coefficient_of_eigenassay	SVD_pCMs_only3CT	NoPrepr	SVD	4832	RCT_no2-Tx8_T200	N	Kept components	RCT
Drug	T200_RCT	RCT_no2	Cell_line.Tx8_T200	Plate.99	LRRC3C	0.2	0.046182413715627	pearson	1	Ttest_pvalue	Coefficient_of_eigenassay	SVD_pCMs_only3CT	NoPrepr	SVD	11455	RCT_no2-Tx8_T200	N	Kept components	RCT
Drug	T200_RCT	RCT_no2	Cell_line.Tx8_T200	Plate.99	LRRC4	0.2	0.547797712348736	pearson	1	Ttest_pvalue	Coefficient_of_eigenassay	SVD_pCMs_only3CT	NoPrepr	SVD	347	RCT_no2-Tx8_T200	N	Kept components	RCT
Drug	T200_RCT	RCT_no2	Cell_line.Tx8_T200	Plate.99	LRRC40	0.2	-0.231361172213844	pearson	1	Ttest_pvalue	Coefficient_of_eigenassay	SVD_pCMs_only3CT	NoPrepr	SVD	3354	RCT_no2-Tx8_T200	N	Kept components	RCT
Drug	T200_RCT	RCT_no2	Cell_line.Tx8_T200	Plate.99	LRRC41	0.2	0.0261447241854261	pearson	1	Ttest_pvalue	Coefficient_of_eigenassay	SVD_pCMs_only3CT	NoPrepr	SVD	12880	RCT_no2-Tx8_T200	N	Kept components	RCT
Drug	T200_RCT	RCT_no2	Cell_line.Tx8_T200	Plate.99	LRRC42	0.2	-0.139649088553317	pearson	1	Ttest_pvalue	Coefficient_of_eigenassay	SVD_pCMs_only3CT	NoPrepr	SVD	6464	RCT_no2-Tx8_T200	N	Kept components	RCT
Drug	T200_RCT	RCT_no2	Cell_line.Tx8_T200	Plate.99	LRRC43	0.2	0.0923890782707072	pearson	1	Ttest_pvalue	Coefficient_of_eigenassay	SVD_pCMs_only3CT	NoPrepr	SVD	8735	RCT_no2-Tx8_T200	N	Kept components	RCT
Drug	T200_RCT	RCT_no2	Cell_line.Tx8_T200	Plate.99	LRRC45	0.2	0.251792364004526	pearson	1	Ttest_pvalue	Coefficient_of_eigenassay	SVD_pCMs_only3CT	NoPrepr	SVD	2906	RCT_no2-Tx8_T200	N	Kept components	RCT
Drug	T200_RCT	RCT_no2	Cell_line.Tx8_T200	Plate.99	LRRC46	0.2	0.0950191758272778	pearson	1	Ttest_pvalue	Coefficient_of_eigenassay	SVD_pCMs_only3CT	NoPrepr	SVD	8584	RCT_no2-Tx8_T200	N	Kept components	RCT
Drug	T200_RCT	RCT_no2	Cell_line.Tx8_T200	Plate.99	LRRC47	0.2	-0.171959807839032	pearson	1	Ttest_pvalue	Coefficient_of_eigenassay	SVD_pCMs_only3CT	NoPrepr	SVD	5137	RCT_no2-Tx8_T200	N	Kept components	RCT
Drug	T200_RCT	RCT_no2	Cell_line.Tx8_T200	Plate.99	LRRC49	0.2	-0.212426966486945	pearson	1	Ttest_pvalue	Coefficient_of_eigenassay	SVD_pCMs_only3CT	NoPrepr	SVD	3853	RCT_no2-Tx8_T200	N	Kept components	RCT
Drug	T200_RCT	RCT_no2	Cell_line.Tx8_T200	Plate.99	LRRC4B	0.2	0.124977383328186	pearson	1	Ttest_pvalue	Coefficient_of_eigenassay	SVD_pCMs_only3CT	NoPrepr	SVD	7108	RCT_no2-Tx8_T200	N	Kept components	RCT
Drug	T200_RCT	RCT_no2	Cell_line.Tx8_T200	Plate.99	LRRC4C	0.2	-0.0799021764750062	pearson	1	Ttest_pvalue	Coefficient_of_eigenassay	SVD_pCMs_only3CT	NoPrepr	SVD	9380	RCT_no2-Tx8_T200	N	Kept components	RCT
Drug	T200_RCT	RCT_no2	Cell_line.Tx8_T200	Plate.99	LRRC55	0.2	-0.20074377775353	pearson	1	Ttest_pvalue	Coefficient_of_eigenassay	SVD_pCMs_only3CT	NoPrepr	SVD	4179	RCT_no2-Tx8_T200	N	Kept components	RCT
Drug	T200_RCT	RCT_no2	Cell_line.Tx8_T200	Plate.99	LRRC56	0.2	0.0797184703860954	pearson	1	Ttest_pvalue	Coefficient_of_eigenassay	SVD_pCMs_only3CT	NoPrepr	SVD	9398	RCT_no2-Tx8_T200	N	Kept components	RCT
Drug	T200_RCT	RCT_no2	Cell_line.Tx8_T200	Plate.99	LRRC57	0.2	0.208927420369961	pearson	1	Ttest_pvalue	Coefficient_of_eigenassay	SVD_pCMs_only3CT	NoPrepr	SVD	3940	RCT_no2-Tx8_T200	N	Kept components	RCT
Drug	T200_RCT	RCT_no2	Cell_line.Tx8_T200	Plate.99	LRRC58	0.2	0.180191241632126	pearson	1	Ttest_pvalue	Coefficient_of_eigenassay	SVD_pCMs_only3CT	NoPrepr	SVD	4872	RCT_no2-Tx8_T200	N	Kept components	RCT
Drug	T200_RCT	RCT_no2	Cell_line.Tx8_T200	Plate.99	LRRC59	0.2	-0.0605004217172646	pearson	1	Ttest_pvalue	Coefficient_of_eigenassay	SVD_pCMs_only3CT	NoPrepr	SVD	10569	RCT_no2-Tx8_T200	N	Kept components	RCT
Drug	T200_RCT	RCT_no2	Cell_line.Tx8_T200	Plate.99	LRRC6	0.2	-0.0660104859253183	pearson	1	Ttest_pvalue	Coefficient_of_eigenassay	SVD_pCMs_only3CT	NoPrepr	SVD	10211	RCT_no2-Tx8_T200	N	Kept components	RCT
Drug	T200_RCT	RCT_no2	Cell_line.Tx8_T200	Plate.99	LRRC61	0.2	0.0685357055482396	pearson	1	Ttest_pvalue	Coefficient_of_eigenassay	SVD_pCMs_only3CT	NoPrepr	SVD	10066	RCT_no2-Tx8_T200	N	Kept components	RCT
Drug	T200_RCT	RCT_no2	Cell_line.Tx8_T200	Plate.99	LRRC63	0.2	-0.0213047310034751	pearson	1	Ttest_pvalue	Coefficient_of_eigenassay	SVD_pCMs_only3CT	NoPrepr	SVD	13254	RCT_no2-Tx8_T200	N	Kept components	RCT
Drug	T200_RCT	RCT_no2	Cell_line.Tx8_T200	Plate.99	LRRC66	0.2	0.163148223791967	pearson	1	Ttest_pvalue	Coefficient_of_eigenassay	SVD_pCMs_only3CT	NoPrepr	SVD	5481	RCT_no2-Tx8_T200	N	Kept components	RCT
Drug	T200_RCT	RCT_no2	Cell_line.Tx8_T200	Plate.99	LRRC69	0.2	0.0192183749547137	pearson	1	Ttest_pvalue	Coefficient_of_eigenassay	SVD_pCMs_only3CT	NoPrepr	SVD	13420	RCT_no2-Tx8_T200	N	Kept components	RCT
Drug	T200_RCT	RCT_no2	Cell_line.Tx8_T200	Plate.99	LRRC7	0.2	0.445199314864524	pearson	1	Ttest_pvalue	Coefficient_of_eigenassay	SVD_pCMs_only3CT	NoPrepr	SVD	646	RCT_no2-Tx8_T200	N	Kept components	RCT
Drug	T200_RCT	RCT_no2	Cell_line.Tx8_T200	Plate.99	LRRC70	0.2	0.0805798031103647	pearson	1	Ttest_pvalue	Coefficient_of_eigenassay	SVD_pCMs_only3CT	NoPrepr	SVD	9335	RCT_no2-Tx8_T200	N	Kept components	RCT
Drug	T200_RCT	RCT_no2	Cell_line.Tx8_T200	Plate.99	LRRC71	0.2	0.206752381671928	pearson	1	Ttest_pvalue	Coefficient_of_eigenassay	SVD_pCMs_only3CT	NoPrepr	SVD	4009	RCT_no2-Tx8_T200	N	Kept components	RCT
Drug	T200_RCT	RCT_no2	Cell_line.Tx8_T200	Plate.99	LRRC73	0.2	-0.108982276898263	pearson	1	Ttest_pvalue	Coefficient_of_eigenassay	SVD_pCMs_only3CT	NoPrepr	SVD	7838	RCT_no2-Tx8_T200	N	Kept components	RCT
Drug	T200_RCT	RCT_no2	Cell_line.Tx8_T200	Plate.99	LRRC74B	0.2	0.0616711238163993	pearson	1	Ttest_pvalue	Coefficient_of_eigenassay	SVD_pCMs_only3CT	NoPrepr	SVD	10489	RCT_no2-Tx8_T200	N	Kept components	RCT
Drug	T200_RCT	RCT_no2	Cell_line.Tx8_T200	Plate.99	LRRC75A	0.2	0.0300183668839859	pearson	1	Ttest_pvalue	Coefficient_of_eigenassay	SVD_pCMs_only3CT	NoPrepr	SVD	12593	RCT_no2-Tx8_T200	N	Kept components	RCT
Drug	T200_RCT	RCT_no2	Cell_line.Tx8_T200	Plate.99	LRRC75B	0.2	-0.0942265802168382	pearson	1	Ttest_pvalue	Coefficient_of_eigenassay	SVD_pCMs_only3CT	NoPrepr	SVD	8626	RCT_no2-Tx8_T200	N	Kept components	RCT
Drug	T200_RCT	RCT_no2	Cell_line.Tx8_T200	Plate.99	LRRC8A	0.2	0.216169804203703	pearson	1	Ttest_pvalue	Coefficient_of_eigenassay	SVD_pCMs_only3CT	NoPrepr	SVD	3730	RCT_no2-Tx8_T200	N	Kept components	RCT
Drug	T200_RCT	RCT_no2	Cell_line.Tx8_T200	Plate.99	LRRC8B	0.2	0.142194522653042	pearson	1	Ttest_pvalue	Coefficient_of_eigenassay	SVD_pCMs_only3CT	NoPrepr	SVD	6337	RCT_no2-Tx8_T200	N	Kept components	RCT
Drug	T200_RCT	RCT_no2	Cell_line.Tx8_T200	Plate.99	LRRC8C	0.2	0.151933722992508	pearson	1	Ttest_pvalue	Coefficient_of_eigenassay	SVD_pCMs_only3CT	NoPrepr	SVD	5967	RCT_no2-Tx8_T200	N	Kept components	RCT
Drug	T200_RCT	RCT_no2	Cell_line.Tx8_T200	Plate.99	LRRC8D	0.2	0.104624060717995	pearson	1	Ttest_pvalue	Coefficient_of_eigenassay	SVD_pCMs_only3CT	NoPrepr	SVD	8059	RCT_no2-Tx8_T200	N	Kept components	RCT
Drug	T200_RCT	RCT_no2	Cell_line.Tx8_T200	Plate.99	LRRC8E	0.2	0.0648304215694935	pearson	1	Ttest_pvalue	Coefficient_of_eigenassay	SVD_pCMs_only3CT	NoPrepr	SVD	10287	RCT_no2-Tx8_T200	N	Kept components	RCT
Drug	T200_RCT	RCT_no2	Cell_line.Tx8_T200	Plate.99	LRRCC1	0.2	-0.243564678040665	pearson	1	Ttest_pvalue	Coefficient_of_eigenassay	SVD_pCMs_only3CT	NoPrepr	SVD	3082	RCT_no2-Tx8_T200	N	Kept components	RCT
Drug	T200_RCT	RCT_no2	Cell_line.Tx8_T200	Plate.99	LRRD1	0.2	0.00521877783624776	pearson	1	Ttest_pvalue	Coefficient_of_eigenassay	SVD_pCMs_only3CT	NoPrepr	SVD	14628	RCT_no2-Tx8_T200	N	Kept components	RCT
Drug	T200_RCT	RCT_no2	Cell_line.Tx8_T200	Plate.99	LRRFIP1	0.2	-0.25329271174998	pearson	1	Ttest_pvalue	Coefficient_of_eigenassay	SVD_pCMs_only3CT	NoPrepr	SVD	2859	RCT_no2-Tx8_T200	N	Kept components	RCT
Drug	T200_RCT	RCT_no2	Cell_line.Tx8_T200	Plate.99	LRRFIP2	0.2	-0.248529079831349	pearson	1	Ttest_pvalue	Coefficient_of_eigenassay	SVD_pCMs_only3CT	NoPrepr	SVD	2969	RCT_no2-Tx8_T200	N	Kept components	RCT
Drug	T200_RCT	RCT_no2	Cell_line.Tx8_T200	Plate.99	LRRIQ1	0.2	0.0684081090467397	pearson	1	Ttest_pvalue	Coefficient_of_eigenassay	SVD_pCMs_only3CT	NoPrepr	SVD	10076	RCT_no2-Tx8_T200	N	Kept components	RCT
Drug	T200_RCT	RCT_no2	Cell_line.Tx8_T200	Plate.99	LRRK1	0.2	0.240617067189165	pearson	1	Ttest_pvalue	Coefficient_of_eigenassay	SVD_pCMs_only3CT	NoPrepr	SVD	3150	RCT_no2-Tx8_T200	N	Kept components	RCT
Drug	T200_RCT	RCT_no2	Cell_line.Tx8_T200	Plate.99	LRRK2	0.2	0.218848857672738	pearson	1	Ttest_pvalue	Coefficient_of_eigenassay	SVD_pCMs_only3CT	NoPrepr	SVD	3664	RCT_no2-Tx8_T200	N	Kept components	RCT
Drug	T200_RCT	RCT_no2	Cell_line.Tx8_T200	Plate.99	LRRN1	0.2	-0.0541030696553243	pearson	1	Ttest_pvalue	Coefficient_of_eigenassay	SVD_pCMs_only3CT	NoPrepr	SVD	10970	RCT_no2-Tx8_T200	N	Kept components	RCT
Drug	T200_RCT	RCT_no2	Cell_line.Tx8_T200	Plate.99	LRRN2	0.2	-0.141050825876794	pearson	1	Ttest_pvalue	Coefficient_of_eigenassay	SVD_pCMs_only3CT	NoPrepr	SVD	6386	RCT_no2-Tx8_T200	N	Kept components	RCT
Drug	T200_RCT	RCT_no2	Cell_line.Tx8_T200	Plate.99	LRRN3	0.2	-0.295081862790819	pearson	1	Ttest_pvalue	Coefficient_of_eigenassay	SVD_pCMs_only3CT	NoPrepr	SVD	2063	RCT_no2-Tx8_T200	N	Kept components	RCT
Drug	T200_RCT	RCT_no2	Cell_line.Tx8_T200	Plate.99	LRRN4	0.2	0.568933673835412	pearson	1	Ttest_pvalue	Coefficient_of_eigenassay	SVD_pCMs_only3CT	NoPrepr	SVD	311	RCT_no2-Tx8_T200	N	Kept components	RCT
Drug	T200_RCT	RCT_no2	Cell_line.Tx8_T200	Plate.99	LRRN4CL	0.2	-0.00358183048919484	pearson	1	Ttest_pvalue	Coefficient_of_eigenassay	SVD_pCMs_only3CT	NoPrepr	SVD	14822	RCT_no2-Tx8_T200	N	Kept components	RCT
Drug	T200_RCT	RCT_no2	Cell_line.Tx8_T200	Plate.99	LRRTM1	0.2	0.0714369583586212	pearson	1	Ttest_pvalue	Coefficient_of_eigenassay	SVD_pCMs_only3CT	NoPrepr	SVD	9888	RCT_no2-Tx8_T200	N	Kept components	RCT
Drug	T200_RCT	RCT_no2	Cell_line.Tx8_T200	Plate.99	LRRTM2	0.2	-0.139003711126151	pearson	1	Ttest_pvalue	Coefficient_of_eigenassay	SVD_pCMs_only3CT	NoPrepr	SVD	6493	RCT_no2-Tx8_T200	N	Kept components	RCT
Drug	T200_RCT	RCT_no2	Cell_line.Tx8_T200	Plate.99	LRRTM3	0.2	0.492631882047842	pearson	1	Ttest_pvalue	Coefficient_of_eigenassay	SVD_pCMs_only3CT	NoPrepr	SVD	481	RCT_no2-Tx8_T200	N	Kept components	RCT
Drug	T200_RCT	RCT_no2	Cell_line.Tx8_T200	Plate.99	LRRTM4	0.2	-0.329887243461135	pearson	1	Ttest_pvalue	Coefficient_of_eigenassay	SVD_pCMs_only3CT	NoPrepr	SVD	1573	RCT_no2-Tx8_T200	N	Kept components	RCT
Drug	T200_RCT	RCT_no2	Cell_line.Tx8_T200	Plate.99	LRSAM1	0.2	0.206373376771945	pearson	1	Ttest_pvalue	Coefficient_of_eigenassay	SVD_pCMs_only3CT	NoPrepr	SVD	4017	RCT_no2-Tx8_T200	N	Kept components	RCT
Drug	T200_RCT	RCT_no2	Cell_line.Tx8_T200	Plate.99	LRTM1	0.2	-0.00194702928013318	pearson	1	Ttest_pvalue	Coefficient_of_eigenassay	SVD_pCMs_only3CT	NoPrepr	SVD	15003	RCT_no2-Tx8_T200	N	Kept components	RCT
Drug	T200_RCT	RCT_no2	Cell_line.Tx8_T200	Plate.99	LRTOMT	0.2	0.195196583868543	pearson	1	Ttest_pvalue	Coefficient_of_eigenassay	SVD_pCMs_only3CT	NoPrepr	SVD	4360	RCT_no2-Tx8_T200	N	Kept components	RCT
Drug	T200_RCT	RCT_no2	Cell_line.Tx8_T200	Plate.99	LRWD1	0.2	0.014650827116634	pearson	1	Ttest_pvalue	Coefficient_of_eigenassay	SVD_pCMs_only3CT	NoPrepr	SVD	13788	RCT_no2-Tx8_T200	N	Kept components	RCT
Drug	T200_RCT	RCT_no2	Cell_line.Tx8_T200	Plate.99	LSAMP	0.2	-0.0385089844682881	pearson	1	Ttest_pvalue	Coefficient_of_eigenassay	SVD_pCMs_only3CT	NoPrepr	SVD	12015	RCT_no2-Tx8_T200	N	Kept components	RCT
Drug	T200_RCT	RCT_no2	Cell_line.Tx8_T200	Plate.99	LSG1	0.2	-0.121316525287854	pearson	1	Ttest_pvalue	Coefficient_of_eigenassay	SVD_pCMs_only3CT	NoPrepr	SVD	7269	RCT_no2-Tx8_T200	N	Kept components	RCT
Drug	T200_RCT	RCT_no2	Cell_line.Tx8_T200	Plate.99	LSM1	0.2	-0.00397746825541253	pearson	1	Ttest_pvalue	Coefficient_of_eigenassay	SVD_pCMs_only3CT	NoPrepr	SVD	14767	RCT_no2-Tx8_T200	N	Kept components	RCT
Drug	T200_RCT	RCT_no2	Cell_line.Tx8_T200	Plate.99	LSM10	0.2	-0.169636257390397	pearson	1	Ttest_pvalue	Coefficient_of_eigenassay	SVD_pCMs_only3CT	NoPrepr	SVD	5227	RCT_no2-Tx8_T200	N	Kept components	RCT
Drug	T200_RCT	RCT_no2	Cell_line.Tx8_T200	Plate.99	LSM11	0.2	-0.044153375367635	pearson	1	Ttest_pvalue	Coefficient_of_eigenassay	SVD_pCMs_only3CT	NoPrepr	SVD	11593	RCT_no2-Tx8_T200	N	Kept components	RCT
Drug	T200_RCT	RCT_no2	Cell_line.Tx8_T200	Plate.99	LSM12	0.2	0.225136620303719	pearson	1	Ttest_pvalue	Coefficient_of_eigenassay	SVD_pCMs_only3CT	NoPrepr	SVD	3492	RCT_no2-Tx8_T200	N	Kept components	RCT
Drug	T200_RCT	RCT_no2	Cell_line.Tx8_T200	Plate.99	LSM14A	0.2	-0.132803062687432	pearson	1	Ttest_pvalue	Coefficient_of_eigenassay	SVD_pCMs_only3CT	NoPrepr	SVD	6757	RCT_no2-Tx8_T200	N	Kept components	RCT
Drug	T200_RCT	RCT_no2	Cell_line.Tx8_T200	Plate.99	LSM14B	0.2	-0.0510489832375737	pearson	1	Ttest_pvalue	Coefficient_of_eigenassay	SVD_pCMs_only3CT	NoPrepr	SVD	11159	RCT_no2-Tx8_T200	N	Kept components	RCT
Drug	T200_RCT	RCT_no2	Cell_line.Tx8_T200	Plate.99	LSM3	0.2	-0.32740392557023	pearson	1	Ttest_pvalue	Coefficient_of_eigenassay	SVD_pCMs_only3CT	NoPrepr	SVD	1605	RCT_no2-Tx8_T200	N	Kept components	RCT
Drug	T200_RCT	RCT_no2	Cell_line.Tx8_T200	Plate.99	LSM4	0.2	-0.112706252407508	pearson	1	Ttest_pvalue	Coefficient_of_eigenassay	SVD_pCMs_only3CT	NoPrepr	SVD	7666	RCT_no2-Tx8_T200	N	Kept components	RCT
Drug	T200_RCT	RCT_no2	Cell_line.Tx8_T200	Plate.99	LSM5	0.2	-0.351121387535414	pearson	1	Ttest_pvalue	Coefficient_of_eigenassay	SVD_pCMs_only3CT	NoPrepr	SVD	1317	RCT_no2-Tx8_T200	N	Kept components	RCT
Drug	T200_RCT	RCT_no2	Cell_line.Tx8_T200	Plate.99	LSM6	0.2	-0.115595793741337	pearson	1	Ttest_pvalue	Coefficient_of_eigenassay	SVD_pCMs_only3CT	NoPrepr	SVD	7531	RCT_no2-Tx8_T200	N	Kept components	RCT
Drug	T200_RCT	RCT_no2	Cell_line.Tx8_T200	Plate.99	LSM7	0.2	-0.153102692193105	pearson	1	Ttest_pvalue	Coefficient_of_eigenassay	SVD_pCMs_only3CT	NoPrepr	SVD	5914	RCT_no2-Tx8_T200	N	Kept components	RCT
Drug	T200_RCT	RCT_no2	Cell_line.Tx8_T200	Plate.99	LSM8	0.2	-0.259144981610749	pearson	1	Ttest_pvalue	Coefficient_of_eigenassay	SVD_pCMs_only3CT	NoPrepr	SVD	2732	RCT_no2-Tx8_T200	N	Kept components	RCT
Drug	T200_RCT	RCT_no2	Cell_line.Tx8_T200	Plate.99	LSMEM1	0.2	-0.032995676870187	pearson	1	Ttest_pvalue	Coefficient_of_eigenassay	SVD_pCMs_only3CT	NoPrepr	SVD	12378	RCT_no2-Tx8_T200	N	Kept components	RCT
Drug	T200_RCT	RCT_no2	Cell_line.Tx8_T200	Plate.99	LSMEM2	0.2	0.440297209392241	pearson	1	Ttest_pvalue	Coefficient_of_eigenassay	SVD_pCMs_only3CT	NoPrepr	SVD	671	RCT_no2-Tx8_T200	N	Kept components	RCT
Drug	T200_RCT	RCT_no2	Cell_line.Tx8_T200	Plate.99	LSR	0.2	0.0989774418474252	pearson	1	Ttest_pvalue	Coefficient_of_eigenassay	SVD_pCMs_only3CT	NoPrepr	SVD	8346	RCT_no2-Tx8_T200	N	Kept components	RCT
Drug	T200_RCT	RCT_no2	Cell_line.Tx8_T200	Plate.99	LSS	0.2	0.278101792246347	pearson	1	Ttest_pvalue	Coefficient_of_eigenassay	SVD_pCMs_only3CT	NoPrepr	SVD	2391	RCT_no2-Tx8_T200	N	Kept components	RCT
Drug	T200_RCT	RCT_no2	Cell_line.Tx8_T200	Plate.99	LTA4H	0.2	-0.324052848197948	pearson	1	Ttest_pvalue	Coefficient_of_eigenassay	SVD_pCMs_only3CT	NoPrepr	SVD	1647	RCT_no2-Tx8_T200	N	Kept components	RCT
Drug	T200_RCT	RCT_no2	Cell_line.Tx8_T200	Plate.99	LTB4R	0.2	0.119607399769722	pearson	1	Ttest_pvalue	Coefficient_of_eigenassay	SVD_pCMs_only3CT	NoPrepr	SVD	7334	RCT_no2-Tx8_T200	N	Kept components	RCT
Drug	T200_RCT	RCT_no2	Cell_line.Tx8_T200	Plate.99	LTB4R2	0.2	-0.0198220017148796	pearson	1	Ttest_pvalue	Coefficient_of_eigenassay	SVD_pCMs_only3CT	NoPrepr	SVD	13373	RCT_no2-Tx8_T200	N	Kept components	RCT
Drug	T200_RCT	RCT_no2	Cell_line.Tx8_T200	Plate.99	LTBP1	0.2	-0.543268003568014	pearson	1	Ttest_pvalue	Coefficient_of_eigenassay	SVD_pCMs_only3CT	NoPrepr	SVD	356	RCT_no2-Tx8_T200	N	Kept components	RCT
Drug	T200_RCT	RCT_no2	Cell_line.Tx8_T200	Plate.99	LTBP2	0.2	-0.327123267194112	pearson	1	Ttest_pvalue	Coefficient_of_eigenassay	SVD_pCMs_only3CT	NoPrepr	SVD	1610	RCT_no2-Tx8_T200	N	Kept components	RCT
Drug	T200_RCT	RCT_no2	Cell_line.Tx8_T200	Plate.99	LTBP3	0.2	0.0498166673333192	pearson	1	Ttest_pvalue	Coefficient_of_eigenassay	SVD_pCMs_only3CT	NoPrepr	SVD	11233	RCT_no2-Tx8_T200	N	Kept components	RCT
Drug	T200_RCT	RCT_no2	Cell_line.Tx8_T200	Plate.99	LTBP4	0.2	0.103488419119609	pearson	1	Ttest_pvalue	Coefficient_of_eigenassay	SVD_pCMs_only3CT	NoPrepr	SVD	8110	RCT_no2-Tx8_T200	N	Kept components	RCT
Drug	T200_RCT	RCT_no2	Cell_line.Tx8_T200	Plate.99	LTBR	0.2	0.114773758015342	pearson	1	Ttest_pvalue	Coefficient_of_eigenassay	SVD_pCMs_only3CT	NoPrepr	SVD	7579	RCT_no2-Tx8_T200	N	Kept components	RCT
Drug	T200_RCT	RCT_no2	Cell_line.Tx8_T200	Plate.99	LTC4S	0.2	0.20030511461248	pearson	1	Ttest_pvalue	Coefficient_of_eigenassay	SVD_pCMs_only3CT	NoPrepr	SVD	4197	RCT_no2-Tx8_T200	N	Kept components	RCT
Drug	T200_RCT	RCT_no2	Cell_line.Tx8_T200	Plate.99	LTK	0.2	0.0825214429155955	pearson	1	Ttest_pvalue	Coefficient_of_eigenassay	SVD_pCMs_only3CT	NoPrepr	SVD	9227	RCT_no2-Tx8_T200	N	Kept components	RCT
Drug	T200_RCT	RCT_no2	Cell_line.Tx8_T200	Plate.99	LTN1	0.2	0.0588131158281792	pearson	1	Ttest_pvalue	Coefficient_of_eigenassay	SVD_pCMs_only3CT	NoPrepr	SVD	10669	RCT_no2-Tx8_T200	N	Kept components	RCT
Drug	T200_RCT	RCT_no2	Cell_line.Tx8_T200	Plate.99	LTO1	0.2	0.00021879055391669	pearson	1	Ttest_pvalue	Coefficient_of_eigenassay	SVD_pCMs_only3CT	NoPrepr	SVD	15267	RCT_no2-Tx8_T200	N	Kept components	RCT
Drug	T200_RCT	RCT_no2	Cell_line.Tx8_T200	Plate.99	LTV1	0.2	-0.518362357038342	pearson	1	Ttest_pvalue	Coefficient_of_eigenassay	SVD_pCMs_only3CT	NoPrepr	SVD	416	RCT_no2-Tx8_T200	N	Kept components	RCT
Drug	T200_RCT	RCT_no2	Cell_line.Tx8_T200	Plate.99	LUC7L	0.2	-0.11621819799282	pearson	1	Ttest_pvalue	Coefficient_of_eigenassay	SVD_pCMs_only3CT	NoPrepr	SVD	7494	RCT_no2-Tx8_T200	N	Kept components	RCT
Drug	T200_RCT	RCT_no2	Cell_line.Tx8_T200	Plate.99	LUC7L2	0.2	0.332834083503212	pearson	1	Ttest_pvalue	Coefficient_of_eigenassay	SVD_pCMs_only3CT	NoPrepr	SVD	1534	RCT_no2-Tx8_T200	N	Kept components	RCT
Drug	T200_RCT	RCT_no2	Cell_line.Tx8_T200	Plate.99	LUC7L3	0.2	-0.387555331721826	pearson	1	Ttest_pvalue	Coefficient_of_eigenassay	SVD_pCMs_only3CT	NoPrepr	SVD	1006	RCT_no2-Tx8_T200	N	Kept components	RCT
Drug	T200_RCT	RCT_no2	Cell_line.Tx8_T200	Plate.99	LUM	0.2	-0.274415921633435	pearson	1	Ttest_pvalue	Coefficient_of_eigenassay	SVD_pCMs_only3CT	NoPrepr	SVD	2446	RCT_no2-Tx8_T200	N	Kept components	RCT
Drug	T200_RCT	RCT_no2	Cell_line.Tx8_T200	Plate.99	LURAP1	0.2	-0.00539967620058343	pearson	1	Ttest_pvalue	Coefficient_of_eigenassay	SVD_pCMs_only3CT	NoPrepr	SVD	14608	RCT_no2-Tx8_T200	N	Kept components	RCT
Drug	T200_RCT	RCT_no2	Cell_line.Tx8_T200	Plate.99	LURAP1L	0.2	-0.291688949029089	pearson	1	Ttest_pvalue	Coefficient_of_eigenassay	SVD_pCMs_only3CT	NoPrepr	SVD	2123	RCT_no2-Tx8_T200	N	Kept components	RCT
Drug	T200_RCT	RCT_no2	Cell_line.Tx8_T200	Plate.99	LUZP1	0.2	-0.151395345728876	pearson	1	Ttest_pvalue	Coefficient_of_eigenassay	SVD_pCMs_only3CT	NoPrepr	SVD	5988	RCT_no2-Tx8_T200	N	Kept components	RCT
Drug	T200_RCT	RCT_no2	Cell_line.Tx8_T200	Plate.99	LUZP2	0.2	-0.097895139263156	pearson	1	Ttest_pvalue	Coefficient_of_eigenassay	SVD_pCMs_only3CT	NoPrepr	SVD	8400	RCT_no2-Tx8_T200	N	Kept components	RCT
Drug	T200_RCT	RCT_no2	Cell_line.Tx8_T200	Plate.99	LXN	0.2	-0.212370844926207	pearson	1	Ttest_pvalue	Coefficient_of_eigenassay	SVD_pCMs_only3CT	NoPrepr	SVD	3854	RCT_no2-Tx8_T200	N	Kept components	RCT
Drug	T200_RCT	RCT_no2	Cell_line.Tx8_T200	Plate.99	LY96	0.2	-0.0158825420792016	pearson	1	Ttest_pvalue	Coefficient_of_eigenassay	SVD_pCMs_only3CT	NoPrepr	SVD	13684	RCT_no2-Tx8_T200	N	Kept components	RCT
Drug	T200_RCT	RCT_no2	Cell_line.Tx8_T200	Plate.99	LYAR	0.2	-0.408286176237632	pearson	1	Ttest_pvalue	Coefficient_of_eigenassay	SVD_pCMs_only3CT	NoPrepr	SVD	863	RCT_no2-Tx8_T200	N	Kept components	RCT
Drug	T200_RCT	RCT_no2	Cell_line.Tx8_T200	Plate.99	LYG1	0.2	0.199982525314021	pearson	1	Ttest_pvalue	Coefficient_of_eigenassay	SVD_pCMs_only3CT	NoPrepr	SVD	4210	RCT_no2-Tx8_T200	N	Kept components	RCT
Drug	T200_RCT	RCT_no2	Cell_line.Tx8_T200	Plate.99	LYG2	0.2	0.0141370541197399	pearson	1	Ttest_pvalue	Coefficient_of_eigenassay	SVD_pCMs_only3CT	NoPrepr	SVD	13827	RCT_no2-Tx8_T200	N	Kept components	RCT
Drug	T200_RCT	RCT_no2	Cell_line.Tx8_T200	Plate.99	LYL1	0.2	-0.136726280195619	pearson	1	Ttest_pvalue	Coefficient_of_eigenassay	SVD_pCMs_only3CT	NoPrepr	SVD	6592	RCT_no2-Tx8_T200	N	Kept components	RCT
Drug	T200_RCT	RCT_no2	Cell_line.Tx8_T200	Plate.99	LYN	0.2	-0.217028684700122	pearson	1	Ttest_pvalue	Coefficient_of_eigenassay	SVD_pCMs_only3CT	NoPrepr	SVD	3705	RCT_no2-Tx8_T200	N	Kept components	RCT
Drug	T200_RCT	RCT_no2	Cell_line.Tx8_T200	Plate.99	LYNX1	0.2	-0.0111532593050366	pearson	1	Ttest_pvalue	Coefficient_of_eigenassay	SVD_pCMs_only3CT	NoPrepr	SVD	14064	RCT_no2-Tx8_T200	N	Kept components	RCT
Drug	T200_RCT	RCT_no2	Cell_line.Tx8_T200	Plate.99	LYPD1	0.2	-0.1892780750967	pearson	1	Ttest_pvalue	Coefficient_of_eigenassay	SVD_pCMs_only3CT	NoPrepr	SVD	4571	RCT_no2-Tx8_T200	N	Kept components	RCT
Drug	T200_RCT	RCT_no2	Cell_line.Tx8_T200	Plate.99	LYPD6	0.2	0.0105954269331327	pearson	1	Ttest_pvalue	Coefficient_of_eigenassay	SVD_pCMs_only3CT	NoPrepr	SVD	14111	RCT_no2-Tx8_T200	N	Kept components	RCT
Drug	T200_RCT	RCT_no2	Cell_line.Tx8_T200	Plate.99	LYPD6B	0.2	-0.0302546266686366	pearson	1	Ttest_pvalue	Coefficient_of_eigenassay	SVD_pCMs_only3CT	NoPrepr	SVD	12575	RCT_no2-Tx8_T200	N	Kept components	RCT
Drug	T200_RCT	RCT_no2	Cell_line.Tx8_T200	Plate.99	LYPLA1	0.2	-0.495950127961005	pearson	1	Ttest_pvalue	Coefficient_of_eigenassay	SVD_pCMs_only3CT	NoPrepr	SVD	475	RCT_no2-Tx8_T200	N	Kept components	RCT
Drug	T200_RCT	RCT_no2	Cell_line.Tx8_T200	Plate.99	LYPLA2	0.2	0.0823327924292373	pearson	1	Ttest_pvalue	Coefficient_of_eigenassay	SVD_pCMs_only3CT	NoPrepr	SVD	9242	RCT_no2-Tx8_T200	N	Kept components	RCT
Drug	T200_RCT	RCT_no2	Cell_line.Tx8_T200	Plate.99	LYPLAL1	0.2	-0.365516098219522	pearson	1	Ttest_pvalue	Coefficient_of_eigenassay	SVD_pCMs_only3CT	NoPrepr	SVD	1190	RCT_no2-Tx8_T200	N	Kept components	RCT
Drug	T200_RCT	RCT_no2	Cell_line.Tx8_T200	Plate.99	LYRM1	0.2	-0.263870402297985	pearson	1	Ttest_pvalue	Coefficient_of_eigenassay	SVD_pCMs_only3CT	NoPrepr	SVD	2631	RCT_no2-Tx8_T200	N	Kept components	RCT
Drug	T200_RCT	RCT_no2	Cell_line.Tx8_T200	Plate.99	LYRM2	0.2	-0.013118378564266	pearson	1	Ttest_pvalue	Coefficient_of_eigenassay	SVD_pCMs_only3CT	NoPrepr	SVD	13912	RCT_no2-Tx8_T200	N	Kept components	RCT
Drug	T200_RCT	RCT_no2	Cell_line.Tx8_T200	Plate.99	LYRM4	0.2	-0.154892154394101	pearson	1	Ttest_pvalue	Coefficient_of_eigenassay	SVD_pCMs_only3CT	NoPrepr	SVD	5842	RCT_no2-Tx8_T200	N	Kept components	RCT
Drug	T200_RCT	RCT_no2	Cell_line.Tx8_T200	Plate.99	LYRM7	0.2	0.301679589382333	pearson	1	Ttest_pvalue	Coefficient_of_eigenassay	SVD_pCMs_only3CT	NoPrepr	SVD	1938	RCT_no2-Tx8_T200	N	Kept components	RCT
Drug	T200_RCT	RCT_no2	Cell_line.Tx8_T200	Plate.99	LYRM9	0.2	-0.0152718722855287	pearson	1	Ttest_pvalue	Coefficient_of_eigenassay	SVD_pCMs_only3CT	NoPrepr	SVD	13737	RCT_no2-Tx8_T200	N	Kept components	RCT
Drug	T200_RCT	RCT_no2	Cell_line.Tx8_T200	Plate.99	LYSMD1	0.2	-0.0179188153009389	pearson	1	Ttest_pvalue	Coefficient_of_eigenassay	SVD_pCMs_only3CT	NoPrepr	SVD	13526	RCT_no2-Tx8_T200	N	Kept components	RCT
Drug	T200_RCT	RCT_no2	Cell_line.Tx8_T200	Plate.99	LYSMD2	0.2	-0.153496246505138	pearson	1	Ttest_pvalue	Coefficient_of_eigenassay	SVD_pCMs_only3CT	NoPrepr	SVD	5894	RCT_no2-Tx8_T200	N	Kept components	RCT
Drug	T200_RCT	RCT_no2	Cell_line.Tx8_T200	Plate.99	LYSMD3	0.2	-0.198966527896825	pearson	1	Ttest_pvalue	Coefficient_of_eigenassay	SVD_pCMs_only3CT	NoPrepr	SVD	4240	RCT_no2-Tx8_T200	N	Kept components	RCT
Drug	T200_RCT	RCT_no2	Cell_line.Tx8_T200	Plate.99	LYSMD4	0.2	0.149851183783163	pearson	1	Ttest_pvalue	Coefficient_of_eigenassay	SVD_pCMs_only3CT	NoPrepr	SVD	6038	RCT_no2-Tx8_T200	N	Kept components	RCT
Drug	T200_RCT	RCT_no2	Cell_line.Tx8_T200	Plate.99	LYST	0.2	0.260641631869919	pearson	1	Ttest_pvalue	Coefficient_of_eigenassay	SVD_pCMs_only3CT	NoPrepr	SVD	2701	RCT_no2-Tx8_T200	N	Kept components	RCT
Drug	T200_RCT	RCT_no2	Cell_line.Tx8_T200	Plate.99	LYVE1	0.2	0.0401817745932075	pearson	1	Ttest_pvalue	Coefficient_of_eigenassay	SVD_pCMs_only3CT	NoPrepr	SVD	11874	RCT_no2-Tx8_T200	N	Kept components	RCT
Drug	T200_RCT	RCT_no2	Cell_line.Tx8_T200	Plate.99	LYZL4	0.2	-0.00700119688677669	pearson	1	Ttest_pvalue	Coefficient_of_eigenassay	SVD_pCMs_only3CT	NoPrepr	SVD	14464	RCT_no2-Tx8_T200	N	Kept components	RCT
Drug	T200_RCT	RCT_no2	Cell_line.Tx8_T200	Plate.99	LZIC	0.2	-0.0783445090763413	pearson	1	Ttest_pvalue	Coefficient_of_eigenassay	SVD_pCMs_only3CT	NoPrepr	SVD	9475	RCT_no2-Tx8_T200	N	Kept components	RCT
Drug	T200_RCT	RCT_no2	Cell_line.Tx8_T200	Plate.99	LZTFL1	0.2	-0.216983068882679	pearson	1	Ttest_pvalue	Coefficient_of_eigenassay	SVD_pCMs_only3CT	NoPrepr	SVD	3711	RCT_no2-Tx8_T200	N	Kept components	RCT
Drug	T200_RCT	RCT_no2	Cell_line.Tx8_T200	Plate.99	LZTR1	0.2	0.0880184153964881	pearson	1	Ttest_pvalue	Coefficient_of_eigenassay	SVD_pCMs_only3CT	NoPrepr	SVD	8951	RCT_no2-Tx8_T200	N	Kept components	RCT
Drug	T200_RCT	RCT_no2	Cell_line.Tx8_T200	Plate.99	LZTS1	0.2	0.136010456758327	pearson	1	Ttest_pvalue	Coefficient_of_eigenassay	SVD_pCMs_only3CT	NoPrepr	SVD	6631	RCT_no2-Tx8_T200	N	Kept components	RCT
Drug	T200_RCT	RCT_no2	Cell_line.Tx8_T200	Plate.99	LZTS2	0.2	0.00586469740011368	pearson	1	Ttest_pvalue	Coefficient_of_eigenassay	SVD_pCMs_only3CT	NoPrepr	SVD	14561	RCT_no2-Tx8_T200	N	Kept components	RCT
Drug	T200_RCT	RCT_no2	Cell_line.Tx8_T200	Plate.99	LZTS3	0.2	-0.0610069947421353	pearson	1	Ttest_pvalue	Coefficient_of_eigenassay	SVD_pCMs_only3CT	NoPrepr	SVD	10533	RCT_no2-Tx8_T200	N	Kept components	RCT
Drug	T200_RCT	RCT_no2	Cell_line.Tx8_T200	Plate.99	M6PR	0.2	-0.0988456098494553	pearson	1	Ttest_pvalue	Coefficient_of_eigenassay	SVD_pCMs_only3CT	NoPrepr	SVD	8354	RCT_no2-Tx8_T200	N	Kept components	RCT
Drug	T200_RCT	RCT_no2	Cell_line.Tx8_T200	Plate.99	MAATS1	0.2	-0.0653183580611652	pearson	1	Ttest_pvalue	Coefficient_of_eigenassay	SVD_pCMs_only3CT	NoPrepr	SVD	10256	RCT_no2-Tx8_T200	N	Kept components	RCT
Drug	T200_RCT	RCT_no2	Cell_line.Tx8_T200	Plate.99	MAB21L1	0.2	0.75826415640104	pearson	1	Ttest_pvalue	Coefficient_of_eigenassay	SVD_pCMs_only3CT	NoPrepr	SVD	128	RCT_no2-Tx8_T200	N	Kept components	RCT
Drug	T200_RCT	RCT_no2	Cell_line.Tx8_T200	Plate.99	MAB21L2	0.2	0.0538382165942449	pearson	1	Ttest_pvalue	Coefficient_of_eigenassay	SVD_pCMs_only3CT	NoPrepr	SVD	10981	RCT_no2-Tx8_T200	N	Kept components	RCT
Drug	T200_RCT	RCT_no2	Cell_line.Tx8_T200	Plate.99	MAB21L3	0.2	0.0102921527904099	pearson	1	Ttest_pvalue	Coefficient_of_eigenassay	SVD_pCMs_only3CT	NoPrepr	SVD	14141	RCT_no2-Tx8_T200	N	Kept components	RCT
Drug	T200_RCT	RCT_no2	Cell_line.Tx8_T200	Plate.99	MACF1	0.2	0.0564401314646887	pearson	1	Ttest_pvalue	Coefficient_of_eigenassay	SVD_pCMs_only3CT	NoPrepr	SVD	10825	RCT_no2-Tx8_T200	N	Kept components	RCT
Drug	T200_RCT	RCT_no2	Cell_line.Tx8_T200	Plate.99	MACO1	0.2	-0.168782895828881	pearson	1	Ttest_pvalue	Coefficient_of_eigenassay	SVD_pCMs_only3CT	NoPrepr	SVD	5263	RCT_no2-Tx8_T200	N	Kept components	RCT
Drug	T200_RCT	RCT_no2	Cell_line.Tx8_T200	Plate.99	MACROD1	0.2	0.00426444608480446	pearson	1	Ttest_pvalue	Coefficient_of_eigenassay	SVD_pCMs_only3CT	NoPrepr	SVD	14732	RCT_no2-Tx8_T200	N	Kept components	RCT
Drug	T200_RCT	RCT_no2	Cell_line.Tx8_T200	Plate.99	MACROD2	0.2	-0.171860257490969	pearson	1	Ttest_pvalue	Coefficient_of_eigenassay	SVD_pCMs_only3CT	NoPrepr	SVD	5140	RCT_no2-Tx8_T200	N	Kept components	RCT
Drug	T200_RCT	RCT_no2	Cell_line.Tx8_T200	Plate.99	MAD1L1	0.2	0.0629177121618311	pearson	1	Ttest_pvalue	Coefficient_of_eigenassay	SVD_pCMs_only3CT	NoPrepr	SVD	10405	RCT_no2-Tx8_T200	N	Kept components	RCT
Drug	T200_RCT	RCT_no2	Cell_line.Tx8_T200	Plate.99	MAD2L1	0.2	-0.399218593378606	pearson	1	Ttest_pvalue	Coefficient_of_eigenassay	SVD_pCMs_only3CT	NoPrepr	SVD	932	RCT_no2-Tx8_T200	N	Kept components	RCT
Drug	T200_RCT	RCT_no2	Cell_line.Tx8_T200	Plate.99	MAD2L1BP	0.2	-0.230283963298819	pearson	1	Ttest_pvalue	Coefficient_of_eigenassay	SVD_pCMs_only3CT	NoPrepr	SVD	3375	RCT_no2-Tx8_T200	N	Kept components	RCT
Drug	T200_RCT	RCT_no2	Cell_line.Tx8_T200	Plate.99	MAD2L2	0.2	-0.217473488687957	pearson	1	Ttest_pvalue	Coefficient_of_eigenassay	SVD_pCMs_only3CT	NoPrepr	SVD	3694	RCT_no2-Tx8_T200	N	Kept components	RCT
Drug	T200_RCT	RCT_no2	Cell_line.Tx8_T200	Plate.99	MADCAM1	0.2	-0.00610879240422238	pearson	1	Ttest_pvalue	Coefficient_of_eigenassay	SVD_pCMs_only3CT	NoPrepr	SVD	14535	RCT_no2-Tx8_T200	N	Kept components	RCT
Drug	T200_RCT	RCT_no2	Cell_line.Tx8_T200	Plate.99	MADD	0.2	0.119483849213727	pearson	1	Ttest_pvalue	Coefficient_of_eigenassay	SVD_pCMs_only3CT	NoPrepr	SVD	7339	RCT_no2-Tx8_T200	N	Kept components	RCT
Drug	T200_RCT	RCT_no2	Cell_line.Tx8_T200	Plate.99	MAEA	0.2	-0.0547649339230484	pearson	1	Ttest_pvalue	Coefficient_of_eigenassay	SVD_pCMs_only3CT	NoPrepr	SVD	10927	RCT_no2-Tx8_T200	N	Kept components	RCT
Drug	T200_RCT	RCT_no2	Cell_line.Tx8_T200	Plate.99	MAEL	0.2	-0.0699780640154702	pearson	1	Ttest_pvalue	Coefficient_of_eigenassay	SVD_pCMs_only3CT	NoPrepr	SVD	9978	RCT_no2-Tx8_T200	N	Kept components	RCT
Drug	T200_RCT	RCT_no2	Cell_line.Tx8_T200	Plate.99	MAF	0.2	0.0690073789127535	pearson	1	Ttest_pvalue	Coefficient_of_eigenassay	SVD_pCMs_only3CT	NoPrepr	SVD	10033	RCT_no2-Tx8_T200	N	Kept components	RCT
Drug	T200_RCT	RCT_no2	Cell_line.Tx8_T200	Plate.99	MAF1	0.2	-0.0831856938456073	pearson	1	Ttest_pvalue	Coefficient_of_eigenassay	SVD_pCMs_only3CT	NoPrepr	SVD	9188	RCT_no2-Tx8_T200	N	Kept components	RCT
Drug	T200_RCT	RCT_no2	Cell_line.Tx8_T200	Plate.99	MAFB	0.2	0.0413231774379005	pearson	1	Ttest_pvalue	Coefficient_of_eigenassay	SVD_pCMs_only3CT	NoPrepr	SVD	11799	RCT_no2-Tx8_T200	N	Kept components	RCT
Drug	T200_RCT	RCT_no2	Cell_line.Tx8_T200	Plate.99	MAFF	0.2	-0.238035321029263	pearson	1	Ttest_pvalue	Coefficient_of_eigenassay	SVD_pCMs_only3CT	NoPrepr	SVD	3218	RCT_no2-Tx8_T200	N	Kept components	RCT
Drug	T200_RCT	RCT_no2	Cell_line.Tx8_T200	Plate.99	MAFG	0.2	-0.0173889417872315	pearson	1	Ttest_pvalue	Coefficient_of_eigenassay	SVD_pCMs_only3CT	NoPrepr	SVD	13566	RCT_no2-Tx8_T200	N	Kept components	RCT
Drug	T200_RCT	RCT_no2	Cell_line.Tx8_T200	Plate.99	MAFK	0.2	-0.360905549275189	pearson	1	Ttest_pvalue	Coefficient_of_eigenassay	SVD_pCMs_only3CT	NoPrepr	SVD	1222	RCT_no2-Tx8_T200	N	Kept components	RCT
Drug	T200_RCT	RCT_no2	Cell_line.Tx8_T200	Plate.99	MAGEA3	0.2	0.0256899665136918	pearson	1	Ttest_pvalue	Coefficient_of_eigenassay	SVD_pCMs_only3CT	NoPrepr	SVD	12915	RCT_no2-Tx8_T200	N	Kept components	RCT
Drug	T200_RCT	RCT_no2	Cell_line.Tx8_T200	Plate.99	MAGEA4	0.2	-0.100920381654655	pearson	1	Ttest_pvalue	Coefficient_of_eigenassay	SVD_pCMs_only3CT	NoPrepr	SVD	8218	RCT_no2-Tx8_T200	N	Kept components	RCT
Drug	T200_RCT	RCT_no2	Cell_line.Tx8_T200	Plate.99	MAGED1	0.2	-0.00202726090312133	pearson	1	Ttest_pvalue	Coefficient_of_eigenassay	SVD_pCMs_only3CT	NoPrepr	SVD	14994	RCT_no2-Tx8_T200	N	Kept components	RCT
Drug	T200_RCT	RCT_no2	Cell_line.Tx8_T200	Plate.99	MAGED2	0.2	0.00381560263827341	pearson	1	Ttest_pvalue	Coefficient_of_eigenassay	SVD_pCMs_only3CT	NoPrepr	SVD	14799	RCT_no2-Tx8_T200	N	Kept components	RCT
Drug	T200_RCT	RCT_no2	Cell_line.Tx8_T200	Plate.99	MAGEE1	0.2	-0.0130575686110554	pearson	1	Ttest_pvalue	Coefficient_of_eigenassay	SVD_pCMs_only3CT	NoPrepr	SVD	13920	RCT_no2-Tx8_T200	N	Kept components	RCT
Drug	T200_RCT	RCT_no2	Cell_line.Tx8_T200	Plate.99	MAGEE2	0.2	0.0197201151946491	pearson	1	Ttest_pvalue	Coefficient_of_eigenassay	SVD_pCMs_only3CT	NoPrepr	SVD	13380	RCT_no2-Tx8_T200	N	Kept components	RCT
Drug	T200_RCT	RCT_no2	Cell_line.Tx8_T200	Plate.99	MAGEF1	0.2	-0.133694644998869	pearson	1	Ttest_pvalue	Coefficient_of_eigenassay	SVD_pCMs_only3CT	NoPrepr	SVD	6728	RCT_no2-Tx8_T200	N	Kept components	RCT
Drug	T200_RCT	RCT_no2	Cell_line.Tx8_T200	Plate.99	MAGEH1	0.2	-0.26949479165228	pearson	1	Ttest_pvalue	Coefficient_of_eigenassay	SVD_pCMs_only3CT	NoPrepr	SVD	2525	RCT_no2-Tx8_T200	N	Kept components	RCT
Drug	T200_RCT	RCT_no2	Cell_line.Tx8_T200	Plate.99	MAGEL2	0.2	0.0956131049277565	pearson	1	Ttest_pvalue	Coefficient_of_eigenassay	SVD_pCMs_only3CT	NoPrepr	SVD	8553	RCT_no2-Tx8_T200	N	Kept components	RCT
Drug	T200_RCT	RCT_no2	Cell_line.Tx8_T200	Plate.99	MAGI1	0.2	-0.0458278452860047	pearson	1	Ttest_pvalue	Coefficient_of_eigenassay	SVD_pCMs_only3CT	NoPrepr	SVD	11480	RCT_no2-Tx8_T200	N	Kept components	RCT
Drug	T200_RCT	RCT_no2	Cell_line.Tx8_T200	Plate.99	MAGI2	0.2	0.331520860099738	pearson	1	Ttest_pvalue	Coefficient_of_eigenassay	SVD_pCMs_only3CT	NoPrepr	SVD	1552	RCT_no2-Tx8_T200	N	Kept components	RCT
Drug	T200_RCT	RCT_no2	Cell_line.Tx8_T200	Plate.99	MAGI3	0.2	0.0509397712191688	pearson	1	Ttest_pvalue	Coefficient_of_eigenassay	SVD_pCMs_only3CT	NoPrepr	SVD	11167	RCT_no2-Tx8_T200	N	Kept components	RCT
Drug	T200_RCT	RCT_no2	Cell_line.Tx8_T200	Plate.99	MAGIX	0.2	0.0396285276347242	pearson	1	Ttest_pvalue	Coefficient_of_eigenassay	SVD_pCMs_only3CT	NoPrepr	SVD	11912	RCT_no2-Tx8_T200	N	Kept components	RCT
Drug	T200_RCT	RCT_no2	Cell_line.Tx8_T200	Plate.99	MAGOH	0.2	-0.205436155956707	pearson	1	Ttest_pvalue	Coefficient_of_eigenassay	SVD_pCMs_only3CT	NoPrepr	SVD	4050	RCT_no2-Tx8_T200	N	Kept components	RCT
Drug	T200_RCT	RCT_no2	Cell_line.Tx8_T200	Plate.99	MAGOHB	0.2	-0.165075380048057	pearson	1	Ttest_pvalue	Coefficient_of_eigenassay	SVD_pCMs_only3CT	NoPrepr	SVD	5410	RCT_no2-Tx8_T200	N	Kept components	RCT
Drug	T200_RCT	RCT_no2	Cell_line.Tx8_T200	Plate.99	MAGT1	0.2	-0.270236325178688	pearson	1	Ttest_pvalue	Coefficient_of_eigenassay	SVD_pCMs_only3CT	NoPrepr	SVD	2514	RCT_no2-Tx8_T200	N	Kept components	RCT
Drug	T200_RCT	RCT_no2	Cell_line.Tx8_T200	Plate.99	MAIP1	0.2	-0.199605744866652	pearson	1	Ttest_pvalue	Coefficient_of_eigenassay	SVD_pCMs_only3CT	NoPrepr	SVD	4216	RCT_no2-Tx8_T200	N	Kept components	RCT
Drug	T200_RCT	RCT_no2	Cell_line.Tx8_T200	Plate.99	MAK	0.2	0.58294008357618	pearson	1	Ttest_pvalue	Coefficient_of_eigenassay	SVD_pCMs_only3CT	NoPrepr	SVD	291	RCT_no2-Tx8_T200	N	Kept components	RCT
Drug	T200_RCT	RCT_no2	Cell_line.Tx8_T200	Plate.99	MAK16	0.2	-0.372766671233959	pearson	1	Ttest_pvalue	Coefficient_of_eigenassay	SVD_pCMs_only3CT	NoPrepr	SVD	1130	RCT_no2-Tx8_T200	N	Kept components	RCT
Drug	T200_RCT	RCT_no2	Cell_line.Tx8_T200	Plate.99	MAL	0.2	-0.00567513338385319	pearson	1	Ttest_pvalue	Coefficient_of_eigenassay	SVD_pCMs_only3CT	NoPrepr	SVD	14579	RCT_no2-Tx8_T200	N	Kept components	RCT
Drug	T200_RCT	RCT_no2	Cell_line.Tx8_T200	Plate.99	MAL2	0.2	-0.0730253534893762	pearson	1	Ttest_pvalue	Coefficient_of_eigenassay	SVD_pCMs_only3CT	NoPrepr	SVD	9801	RCT_no2-Tx8_T200	N	Kept components	RCT
Drug	T200_RCT	RCT_no2	Cell_line.Tx8_T200	Plate.99	MALRD1	0.2	0.00330084878557829	pearson	1	Ttest_pvalue	Coefficient_of_eigenassay	SVD_pCMs_only3CT	NoPrepr	SVD	14858	RCT_no2-Tx8_T200	N	Kept components	RCT
Drug	T200_RCT	RCT_no2	Cell_line.Tx8_T200	Plate.99	MALSU1	0.2	-0.089106498232857	pearson	1	Ttest_pvalue	Coefficient_of_eigenassay	SVD_pCMs_only3CT	NoPrepr	SVD	8893	RCT_no2-Tx8_T200	N	Kept components	RCT
Drug	T200_RCT	RCT_no2	Cell_line.Tx8_T200	Plate.99	MALT1	0.2	0.00514980712979484	pearson	1	Ttest_pvalue	Coefficient_of_eigenassay	SVD_pCMs_only3CT	NoPrepr	SVD	14634	RCT_no2-Tx8_T200	N	Kept components	RCT
Drug	T200_RCT	RCT_no2	Cell_line.Tx8_T200	Plate.99	MAMDC2	0.2	-0.0139807997157566	pearson	1	Ttest_pvalue	Coefficient_of_eigenassay	SVD_pCMs_only3CT	NoPrepr	SVD	13839	RCT_no2-Tx8_T200	N	Kept components	RCT
Drug	T200_RCT	RCT_no2	Cell_line.Tx8_T200	Plate.99	MAMDC4	0.2	0.189905869915695	pearson	1	Ttest_pvalue	Coefficient_of_eigenassay	SVD_pCMs_only3CT	NoPrepr	SVD	4544	RCT_no2-Tx8_T200	N	Kept components	RCT
Drug	T200_RCT	RCT_no2	Cell_line.Tx8_T200	Plate.99	MAML1	0.2	0.297864752582938	pearson	1	Ttest_pvalue	Coefficient_of_eigenassay	SVD_pCMs_only3CT	NoPrepr	SVD	2011	RCT_no2-Tx8_T200	N	Kept components	RCT
Drug	T200_RCT	RCT_no2	Cell_line.Tx8_T200	Plate.99	MAML2	0.2	0.390632241065964	pearson	1	Ttest_pvalue	Coefficient_of_eigenassay	SVD_pCMs_only3CT	NoPrepr	SVD	989	RCT_no2-Tx8_T200	N	Kept components	RCT
Drug	T200_RCT	RCT_no2	Cell_line.Tx8_T200	Plate.99	MAML3	0.2	0.225446710510555	pearson	1	Ttest_pvalue	Coefficient_of_eigenassay	SVD_pCMs_only3CT	NoPrepr	SVD	3481	RCT_no2-Tx8_T200	N	Kept components	RCT
Drug	T200_RCT	RCT_no2	Cell_line.Tx8_T200	Plate.99	MAMLD1	0.2	0.0731765211819488	pearson	1	Ttest_pvalue	Coefficient_of_eigenassay	SVD_pCMs_only3CT	NoPrepr	SVD	9791	RCT_no2-Tx8_T200	N	Kept components	RCT
Drug	T200_RCT	RCT_no2	Cell_line.Tx8_T200	Plate.99	MAMSTR	0.2	0.0212722529811606	pearson	1	Ttest_pvalue	Coefficient_of_eigenassay	SVD_pCMs_only3CT	NoPrepr	SVD	13258	RCT_no2-Tx8_T200	N	Kept components	RCT
Drug	T200_RCT	RCT_no2	Cell_line.Tx8_T200	Plate.99	MAN1A1	0.2	-0.189807785645529	pearson	1	Ttest_pvalue	Coefficient_of_eigenassay	SVD_pCMs_only3CT	NoPrepr	SVD	4546	RCT_no2-Tx8_T200	N	Kept components	RCT
Drug	T200_RCT	RCT_no2	Cell_line.Tx8_T200	Plate.99	MAN1A2	0.2	-0.105601688490529	pearson	1	Ttest_pvalue	Coefficient_of_eigenassay	SVD_pCMs_only3CT	NoPrepr	SVD	8013	RCT_no2-Tx8_T200	N	Kept components	RCT
Drug	T200_RCT	RCT_no2	Cell_line.Tx8_T200	Plate.99	MAN1B1	0.2	-0.0114783524594083	pearson	1	Ttest_pvalue	Coefficient_of_eigenassay	SVD_pCMs_only3CT	NoPrepr	SVD	14039	RCT_no2-Tx8_T200	N	Kept components	RCT
Drug	T200_RCT	RCT_no2	Cell_line.Tx8_T200	Plate.99	MAN1C1	0.2	0.0122953217257996	pearson	1	Ttest_pvalue	Coefficient_of_eigenassay	SVD_pCMs_only3CT	NoPrepr	SVD	13976	RCT_no2-Tx8_T200	N	Kept components	RCT
Drug	T200_RCT	RCT_no2	Cell_line.Tx8_T200	Plate.99	MAN2A1	0.2	-0.0676970974585407	pearson	1	Ttest_pvalue	Coefficient_of_eigenassay	SVD_pCMs_only3CT	NoPrepr	SVD	10120	RCT_no2-Tx8_T200	N	Kept components	RCT
Drug	T200_RCT	RCT_no2	Cell_line.Tx8_T200	Plate.99	MAN2A2	0.2	0.054398229832204	pearson	1	Ttest_pvalue	Coefficient_of_eigenassay	SVD_pCMs_only3CT	NoPrepr	SVD	10946	RCT_no2-Tx8_T200	N	Kept components	RCT
Drug	T200_RCT	RCT_no2	Cell_line.Tx8_T200	Plate.99	MAN2B1	0.2	0.234167348395631	pearson	1	Ttest_pvalue	Coefficient_of_eigenassay	SVD_pCMs_only3CT	NoPrepr	SVD	3288	RCT_no2-Tx8_T200	N	Kept components	RCT
Drug	T200_RCT	RCT_no2	Cell_line.Tx8_T200	Plate.99	MAN2B2	0.2	0.0327319101889205	pearson	1	Ttest_pvalue	Coefficient_of_eigenassay	SVD_pCMs_only3CT	NoPrepr	SVD	12398	RCT_no2-Tx8_T200	N	Kept components	RCT
Drug	T200_RCT	RCT_no2	Cell_line.Tx8_T200	Plate.99	MAN2C1	0.2	0.0201545514347811	pearson	1	Ttest_pvalue	Coefficient_of_eigenassay	SVD_pCMs_only3CT	NoPrepr	SVD	13339	RCT_no2-Tx8_T200	N	Kept components	RCT
Drug	T200_RCT	RCT_no2	Cell_line.Tx8_T200	Plate.99	MANBA	0.2	0.0106582944382562	pearson	1	Ttest_pvalue	Coefficient_of_eigenassay	SVD_pCMs_only3CT	NoPrepr	SVD	14106	RCT_no2-Tx8_T200	N	Kept components	RCT
Drug	T200_RCT	RCT_no2	Cell_line.Tx8_T200	Plate.99	MANBAL	0.2	-0.0271772273710695	pearson	1	Ttest_pvalue	Coefficient_of_eigenassay	SVD_pCMs_only3CT	NoPrepr	SVD	12792	RCT_no2-Tx8_T200	N	Kept components	RCT
Drug	T200_RCT	RCT_no2	Cell_line.Tx8_T200	Plate.99	MANEA	0.2	-0.27171201177466	pearson	1	Ttest_pvalue	Coefficient_of_eigenassay	SVD_pCMs_only3CT	NoPrepr	SVD	2495	RCT_no2-Tx8_T200	N	Kept components	RCT
Drug	T200_RCT	RCT_no2	Cell_line.Tx8_T200	Plate.99	MANEAL	0.2	-0.0544737663245469	pearson	1	Ttest_pvalue	Coefficient_of_eigenassay	SVD_pCMs_only3CT	NoPrepr	SVD	10941	RCT_no2-Tx8_T200	N	Kept components	RCT
Drug	T200_RCT	RCT_no2	Cell_line.Tx8_T200	Plate.99	MANF	0.2	-0.634269905475219	pearson	1	Ttest_pvalue	Coefficient_of_eigenassay	SVD_pCMs_only3CT	NoPrepr	SVD	225	RCT_no2-Tx8_T200	N	Kept components	RCT
Drug	T200_RCT	RCT_no2	Cell_line.Tx8_T200	Plate.99	MANSC1	0.2	0.0977260258536109	pearson	1	Ttest_pvalue	Coefficient_of_eigenassay	SVD_pCMs_only3CT	NoPrepr	SVD	8414	RCT_no2-Tx8_T200	N	Kept components	RCT
Drug	T200_RCT	RCT_no2	Cell_line.Tx8_T200	Plate.99	MAOA	0.2	0.183076286185422	pearson	1	Ttest_pvalue	Coefficient_of_eigenassay	SVD_pCMs_only3CT	NoPrepr	SVD	4774	RCT_no2-Tx8_T200	N	Kept components	RCT
Drug	T200_RCT	RCT_no2	Cell_line.Tx8_T200	Plate.99	MAOB	0.2	-0.472989748398776	pearson	1	Ttest_pvalue	Coefficient_of_eigenassay	SVD_pCMs_only3CT	NoPrepr	SVD	533	RCT_no2-Tx8_T200	N	Kept components	RCT
Drug	T200_RCT	RCT_no2	Cell_line.Tx8_T200	Plate.99	MAP10	0.2	0.0572890029013632	pearson	1	Ttest_pvalue	Coefficient_of_eigenassay	SVD_pCMs_only3CT	NoPrepr	SVD	10777	RCT_no2-Tx8_T200	N	Kept components	RCT
Drug	T200_RCT	RCT_no2	Cell_line.Tx8_T200	Plate.99	MAP1A	0.2	0.22553824655455	pearson	1	Ttest_pvalue	Coefficient_of_eigenassay	SVD_pCMs_only3CT	NoPrepr	SVD	3479	RCT_no2-Tx8_T200	N	Kept components	RCT
Drug	T200_RCT	RCT_no2	Cell_line.Tx8_T200	Plate.99	MAP1B	0.2	0.0275143533595998	pearson	1	Ttest_pvalue	Coefficient_of_eigenassay	SVD_pCMs_only3CT	NoPrepr	SVD	12770	RCT_no2-Tx8_T200	N	Kept components	RCT
Drug	T200_RCT	RCT_no2	Cell_line.Tx8_T200	Plate.99	MAP1LC3A	0.2	0.0868899281793193	pearson	1	Ttest_pvalue	Coefficient_of_eigenassay	SVD_pCMs_only3CT	NoPrepr	SVD	8998	RCT_no2-Tx8_T200	N	Kept components	RCT
Drug	T200_RCT	RCT_no2	Cell_line.Tx8_T200	Plate.99	MAP1LC3B	0.2	-0.314622398991874	pearson	1	Ttest_pvalue	Coefficient_of_eigenassay	SVD_pCMs_only3CT	NoPrepr	SVD	1753	RCT_no2-Tx8_T200	N	Kept components	RCT
Drug	T200_RCT	RCT_no2	Cell_line.Tx8_T200	Plate.99	MAP1LC3C	0.2	0.0124524902331861	pearson	1	Ttest_pvalue	Coefficient_of_eigenassay	SVD_pCMs_only3CT	NoPrepr	SVD	13962	RCT_no2-Tx8_T200	N	Kept components	RCT
Drug	T200_RCT	RCT_no2	Cell_line.Tx8_T200	Plate.99	MAP1S	0.2	0.17391120387744	pearson	1	Ttest_pvalue	Coefficient_of_eigenassay	SVD_pCMs_only3CT	NoPrepr	SVD	5060	RCT_no2-Tx8_T200	N	Kept components	RCT
Drug	T200_RCT	RCT_no2	Cell_line.Tx8_T200	Plate.99	MAP2	0.2	-0.132775030644505	pearson	1	Ttest_pvalue	Coefficient_of_eigenassay	SVD_pCMs_only3CT	NoPrepr	SVD	6758	RCT_no2-Tx8_T200	N	Kept components	RCT
Drug	T200_RCT	RCT_no2	Cell_line.Tx8_T200	Plate.99	MAP2K1	0.2	-0.162955866014805	pearson	1	Ttest_pvalue	Coefficient_of_eigenassay	SVD_pCMs_only3CT	NoPrepr	SVD	5488	RCT_no2-Tx8_T200	N	Kept components	RCT
Drug	T200_RCT	RCT_no2	Cell_line.Tx8_T200	Plate.99	MAP2K2	0.2	0.0465994045062152	pearson	1	Ttest_pvalue	Coefficient_of_eigenassay	SVD_pCMs_only3CT	NoPrepr	SVD	11430	RCT_no2-Tx8_T200	N	Kept components	RCT
Drug	T200_RCT	RCT_no2	Cell_line.Tx8_T200	Plate.99	MAP2K3	0.2	0.0154480012964028	pearson	1	Ttest_pvalue	Coefficient_of_eigenassay	SVD_pCMs_only3CT	NoPrepr	SVD	13726	RCT_no2-Tx8_T200	N	Kept components	RCT
Drug	T200_RCT	RCT_no2	Cell_line.Tx8_T200	Plate.99	MAP2K4	0.2	0.000292454280708012	pearson	1	Ttest_pvalue	Coefficient_of_eigenassay	SVD_pCMs_only3CT	NoPrepr	SVD	15249	RCT_no2-Tx8_T200	N	Kept components	RCT
Drug	T200_RCT	RCT_no2	Cell_line.Tx8_T200	Plate.99	MAP2K5	0.2	0.118893360720046	pearson	1	Ttest_pvalue	Coefficient_of_eigenassay	SVD_pCMs_only3CT	NoPrepr	SVD	7368	RCT_no2-Tx8_T200	N	Kept components	RCT
Drug	T200_RCT	RCT_no2	Cell_line.Tx8_T200	Plate.99	MAP2K6	0.2	0.0852674937540007	pearson	1	Ttest_pvalue	Coefficient_of_eigenassay	SVD_pCMs_only3CT	NoPrepr	SVD	9073	RCT_no2-Tx8_T200	N	Kept components	RCT
Drug	T200_RCT	RCT_no2	Cell_line.Tx8_T200	Plate.99	MAP2K7	0.2	0.0090891195976535	pearson	1	Ttest_pvalue	Coefficient_of_eigenassay	SVD_pCMs_only3CT	NoPrepr	SVD	14269	RCT_no2-Tx8_T200	N	Kept components	RCT
Drug	T200_RCT	RCT_no2	Cell_line.Tx8_T200	Plate.99	MAP3K1	0.2	0.434931359703579	pearson	1	Ttest_pvalue	Coefficient_of_eigenassay	SVD_pCMs_only3CT	NoPrepr	SVD	706	RCT_no2-Tx8_T200	N	Kept components	RCT
Drug	T200_RCT	RCT_no2	Cell_line.Tx8_T200	Plate.99	MAP3K10	0.2	0.172539539445977	pearson	1	Ttest_pvalue	Coefficient_of_eigenassay	SVD_pCMs_only3CT	NoPrepr	SVD	5119	RCT_no2-Tx8_T200	N	Kept components	RCT
Drug	T200_RCT	RCT_no2	Cell_line.Tx8_T200	Plate.99	MAP3K11	0.2	0.219612185818031	pearson	1	Ttest_pvalue	Coefficient_of_eigenassay	SVD_pCMs_only3CT	NoPrepr	SVD	3649	RCT_no2-Tx8_T200	N	Kept components	RCT
Drug	T200_RCT	RCT_no2	Cell_line.Tx8_T200	Plate.99	MAP3K12	0.2	0.151889467096377	pearson	1	Ttest_pvalue	Coefficient_of_eigenassay	SVD_pCMs_only3CT	NoPrepr	SVD	5969	RCT_no2-Tx8_T200	N	Kept components	RCT
Drug	T200_RCT	RCT_no2	Cell_line.Tx8_T200	Plate.99	MAP3K13	0.2	0.00970294116272947	pearson	1	Ttest_pvalue	Coefficient_of_eigenassay	SVD_pCMs_only3CT	NoPrepr	SVD	14203	RCT_no2-Tx8_T200	N	Kept components	RCT
Drug	T200_RCT	RCT_no2	Cell_line.Tx8_T200	Plate.99	MAP3K14	0.2	-0.00428941766457856	pearson	1	Ttest_pvalue	Coefficient_of_eigenassay	SVD_pCMs_only3CT	NoPrepr	SVD	14729	RCT_no2-Tx8_T200	N	Kept components	RCT
Drug	T200_RCT	RCT_no2	Cell_line.Tx8_T200	Plate.99	MAP3K15	0.2	0.0309414320079622	pearson	1	Ttest_pvalue	Coefficient_of_eigenassay	SVD_pCMs_only3CT	NoPrepr	SVD	12520	RCT_no2-Tx8_T200	N	Kept components	RCT
Drug	T200_RCT	RCT_no2	Cell_line.Tx8_T200	Plate.99	MAP3K19	0.2	0.12500723653276	pearson	1	Ttest_pvalue	Coefficient_of_eigenassay	SVD_pCMs_only3CT	NoPrepr	SVD	7106	RCT_no2-Tx8_T200	N	Kept components	RCT
Drug	T200_RCT	RCT_no2	Cell_line.Tx8_T200	Plate.99	MAP3K2	0.2	0.184186542063305	pearson	1	Ttest_pvalue	Coefficient_of_eigenassay	SVD_pCMs_only3CT	NoPrepr	SVD	4743	RCT_no2-Tx8_T200	N	Kept components	RCT
Drug	T200_RCT	RCT_no2	Cell_line.Tx8_T200	Plate.99	MAP3K20	0.2	-0.0388247058465217	pearson	1	Ttest_pvalue	Coefficient_of_eigenassay	SVD_pCMs_only3CT	NoPrepr	SVD	11990	RCT_no2-Tx8_T200	N	Kept components	RCT
Drug	T200_RCT	RCT_no2	Cell_line.Tx8_T200	Plate.99	MAP3K3	0.2	0.15335513776911	pearson	1	Ttest_pvalue	Coefficient_of_eigenassay	SVD_pCMs_only3CT	NoPrepr	SVD	5903	RCT_no2-Tx8_T200	N	Kept components	RCT
Drug	T200_RCT	RCT_no2	Cell_line.Tx8_T200	Plate.99	MAP3K4	0.2	0.11815719521994	pearson	1	Ttest_pvalue	Coefficient_of_eigenassay	SVD_pCMs_only3CT	NoPrepr	SVD	7403	RCT_no2-Tx8_T200	N	Kept components	RCT
Drug	T200_RCT	RCT_no2	Cell_line.Tx8_T200	Plate.99	MAP3K5	0.2	0.162128244166785	pearson	1	Ttest_pvalue	Coefficient_of_eigenassay	SVD_pCMs_only3CT	NoPrepr	SVD	5517	RCT_no2-Tx8_T200	N	Kept components	RCT
Drug	T200_RCT	RCT_no2	Cell_line.Tx8_T200	Plate.99	MAP3K6	0.2	-0.024125768274674	pearson	1	Ttest_pvalue	Coefficient_of_eigenassay	SVD_pCMs_only3CT	NoPrepr	SVD	13041	RCT_no2-Tx8_T200	N	Kept components	RCT
Drug	T200_RCT	RCT_no2	Cell_line.Tx8_T200	Plate.99	MAP3K7	0.2	-0.212743763820173	pearson	1	Ttest_pvalue	Coefficient_of_eigenassay	SVD_pCMs_only3CT	NoPrepr	SVD	3839	RCT_no2-Tx8_T200	N	Kept components	RCT
Drug	T200_RCT	RCT_no2	Cell_line.Tx8_T200	Plate.99	MAP3K7CL	0.2	-0.173451964871215	pearson	1	Ttest_pvalue	Coefficient_of_eigenassay	SVD_pCMs_only3CT	NoPrepr	SVD	5072	RCT_no2-Tx8_T200	N	Kept components	RCT
Drug	T200_RCT	RCT_no2	Cell_line.Tx8_T200	Plate.99	MAP3K8	0.2	0.0434005907717033	pearson	1	Ttest_pvalue	Coefficient_of_eigenassay	SVD_pCMs_only3CT	NoPrepr	SVD	11650	RCT_no2-Tx8_T200	N	Kept components	RCT
Drug	T200_RCT	RCT_no2	Cell_line.Tx8_T200	Plate.99	MAP3K9	0.2	0.432612395476235	pearson	1	Ttest_pvalue	Coefficient_of_eigenassay	SVD_pCMs_only3CT	NoPrepr	SVD	719	RCT_no2-Tx8_T200	N	Kept components	RCT
Drug	T200_RCT	RCT_no2	Cell_line.Tx8_T200	Plate.99	MAP4	0.2	0.164897811770852	pearson	1	Ttest_pvalue	Coefficient_of_eigenassay	SVD_pCMs_only3CT	NoPrepr	SVD	5419	RCT_no2-Tx8_T200	N	Kept components	RCT
Drug	T200_RCT	RCT_no2	Cell_line.Tx8_T200	Plate.99	MAP4K1	0.2	-0.00628018270361523	pearson	1	Ttest_pvalue	Coefficient_of_eigenassay	SVD_pCMs_only3CT	NoPrepr	SVD	14516	RCT_no2-Tx8_T200	N	Kept components	RCT
Drug	T200_RCT	RCT_no2	Cell_line.Tx8_T200	Plate.99	MAP4K2	0.2	0.243681642882833	pearson	1	Ttest_pvalue	Coefficient_of_eigenassay	SVD_pCMs_only3CT	NoPrepr	SVD	3079	RCT_no2-Tx8_T200	N	Kept components	RCT
Drug	T200_RCT	RCT_no2	Cell_line.Tx8_T200	Plate.99	MAP4K3	0.2	-0.0455656622680946	pearson	1	Ttest_pvalue	Coefficient_of_eigenassay	SVD_pCMs_only3CT	NoPrepr	SVD	11499	RCT_no2-Tx8_T200	N	Kept components	RCT
Drug	T200_RCT	RCT_no2	Cell_line.Tx8_T200	Plate.99	MAP4K4	0.2	-0.349721769453076	pearson	1	Ttest_pvalue	Coefficient_of_eigenassay	SVD_pCMs_only3CT	NoPrepr	SVD	1325	RCT_no2-Tx8_T200	N	Kept components	RCT
Drug	T200_RCT	RCT_no2	Cell_line.Tx8_T200	Plate.99	MAP4K5	0.2	-0.125696781538648	pearson	1	Ttest_pvalue	Coefficient_of_eigenassay	SVD_pCMs_only3CT	NoPrepr	SVD	7067	RCT_no2-Tx8_T200	N	Kept components	RCT
Drug	T200_RCT	RCT_no2	Cell_line.Tx8_T200	Plate.99	MAP6	0.2	0.232112847304216	pearson	1	Ttest_pvalue	Coefficient_of_eigenassay	SVD_pCMs_only3CT	NoPrepr	SVD	3339	RCT_no2-Tx8_T200	N	Kept components	RCT
Drug	T200_RCT	RCT_no2	Cell_line.Tx8_T200	Plate.99	MAP6D1	0.2	0.0795768743408719	pearson	1	Ttest_pvalue	Coefficient_of_eigenassay	SVD_pCMs_only3CT	NoPrepr	SVD	9404	RCT_no2-Tx8_T200	N	Kept components	RCT
Drug	T200_RCT	RCT_no2	Cell_line.Tx8_T200	Plate.99	MAP7	0.2	0.22064967625914	pearson	1	Ttest_pvalue	Coefficient_of_eigenassay	SVD_pCMs_only3CT	NoPrepr	SVD	3620	RCT_no2-Tx8_T200	N	Kept components	RCT
Drug	T200_RCT	RCT_no2	Cell_line.Tx8_T200	Plate.99	MAP7D1	0.2	0.135020929349316	pearson	1	Ttest_pvalue	Coefficient_of_eigenassay	SVD_pCMs_only3CT	NoPrepr	SVD	6675	RCT_no2-Tx8_T200	N	Kept components	RCT
Drug	T200_RCT	RCT_no2	Cell_line.Tx8_T200	Plate.99	MAP7D2	0.2	0.135443467482453	pearson	1	Ttest_pvalue	Coefficient_of_eigenassay	SVD_pCMs_only3CT	NoPrepr	SVD	6657	RCT_no2-Tx8_T200	N	Kept components	RCT
Drug	T200_RCT	RCT_no2	Cell_line.Tx8_T200	Plate.99	MAP7D3	0.2	-0.248494575740256	pearson	1	Ttest_pvalue	Coefficient_of_eigenassay	SVD_pCMs_only3CT	NoPrepr	SVD	2970	RCT_no2-Tx8_T200	N	Kept components	RCT
Drug	T200_RCT	RCT_no2	Cell_line.Tx8_T200	Plate.99	MAP9	0.2	-0.144576222458809	pearson	1	Ttest_pvalue	Coefficient_of_eigenassay	SVD_pCMs_only3CT	NoPrepr	SVD	6241	RCT_no2-Tx8_T200	N	Kept components	RCT
Drug	T200_RCT	RCT_no2	Cell_line.Tx8_T200	Plate.99	MAPK1	0.2	0.0561710913467247	pearson	1	Ttest_pvalue	Coefficient_of_eigenassay	SVD_pCMs_only3CT	NoPrepr	SVD	10851	RCT_no2-Tx8_T200	N	Kept components	RCT
Drug	T200_RCT	RCT_no2	Cell_line.Tx8_T200	Plate.99	MAPK10	0.2	0.104539461577416	pearson	1	Ttest_pvalue	Coefficient_of_eigenassay	SVD_pCMs_only3CT	NoPrepr	SVD	8065	RCT_no2-Tx8_T200	N	Kept components	RCT
Drug	T200_RCT	RCT_no2	Cell_line.Tx8_T200	Plate.99	MAPK11	0.2	0.17362410992936	pearson	1	Ttest_pvalue	Coefficient_of_eigenassay	SVD_pCMs_only3CT	NoPrepr	SVD	5067	RCT_no2-Tx8_T200	N	Kept components	RCT
Drug	T200_RCT	RCT_no2	Cell_line.Tx8_T200	Plate.99	MAPK12	0.2	0.0537682471613796	pearson	1	Ttest_pvalue	Coefficient_of_eigenassay	SVD_pCMs_only3CT	NoPrepr	SVD	10983	RCT_no2-Tx8_T200	N	Kept components	RCT
Drug	T200_RCT	RCT_no2	Cell_line.Tx8_T200	Plate.99	MAPK13	0.2	-0.141384084906078	pearson	1	Ttest_pvalue	Coefficient_of_eigenassay	SVD_pCMs_only3CT	NoPrepr	SVD	6365	RCT_no2-Tx8_T200	N	Kept components	RCT
Drug	T200_RCT	RCT_no2	Cell_line.Tx8_T200	Plate.99	MAPK14	0.2	0.00396764618634876	pearson	1	Ttest_pvalue	Coefficient_of_eigenassay	SVD_pCMs_only3CT	NoPrepr	SVD	14768	RCT_no2-Tx8_T200	N	Kept components	RCT
Drug	T200_RCT	RCT_no2	Cell_line.Tx8_T200	Plate.99	MAPK15	0.2	-0.0516459989356818	pearson	1	Ttest_pvalue	Coefficient_of_eigenassay	SVD_pCMs_only3CT	NoPrepr	SVD	11122	RCT_no2-Tx8_T200	N	Kept components	RCT
Drug	T200_RCT	RCT_no2	Cell_line.Tx8_T200	Plate.99	MAPK1IP1L	0.2	0.0111363590181784	pearson	1	Ttest_pvalue	Coefficient_of_eigenassay	SVD_pCMs_only3CT	NoPrepr	SVD	14066	RCT_no2-Tx8_T200	N	Kept components	RCT
Drug	T200_RCT	RCT_no2	Cell_line.Tx8_T200	Plate.99	MAPK3	0.2	-0.045208626250448	pearson	1	Ttest_pvalue	Coefficient_of_eigenassay	SVD_pCMs_only3CT	NoPrepr	SVD	11521	RCT_no2-Tx8_T200	N	Kept components	RCT
Drug	T200_RCT	RCT_no2	Cell_line.Tx8_T200	Plate.99	MAPK4	0.2	0.18877213375653	pearson	1	Ttest_pvalue	Coefficient_of_eigenassay	SVD_pCMs_only3CT	NoPrepr	SVD	4588	RCT_no2-Tx8_T200	N	Kept components	RCT
Drug	T200_RCT	RCT_no2	Cell_line.Tx8_T200	Plate.99	MAPK6	0.2	-0.0994298249641048	pearson	1	Ttest_pvalue	Coefficient_of_eigenassay	SVD_pCMs_only3CT	NoPrepr	SVD	8316	RCT_no2-Tx8_T200	N	Kept components	RCT
Drug	T200_RCT	RCT_no2	Cell_line.Tx8_T200	Plate.99	MAPK7	0.2	0.0325873240938529	pearson	1	Ttest_pvalue	Coefficient_of_eigenassay	SVD_pCMs_only3CT	NoPrepr	SVD	12414	RCT_no2-Tx8_T200	N	Kept components	RCT
Drug	T200_RCT	RCT_no2	Cell_line.Tx8_T200	Plate.99	MAPK8	0.2	-0.0976471747709928	pearson	1	Ttest_pvalue	Coefficient_of_eigenassay	SVD_pCMs_only3CT	NoPrepr	SVD	8418	RCT_no2-Tx8_T200	N	Kept components	RCT
Drug	T200_RCT	RCT_no2	Cell_line.Tx8_T200	Plate.99	MAPK8IP1	0.2	0.10291518441231	pearson	1	Ttest_pvalue	Coefficient_of_eigenassay	SVD_pCMs_only3CT	NoPrepr	SVD	8139	RCT_no2-Tx8_T200	N	Kept components	RCT
Drug	T200_RCT	RCT_no2	Cell_line.Tx8_T200	Plate.99	MAPK8IP2	0.2	-0.0235869688434645	pearson	1	Ttest_pvalue	Coefficient_of_eigenassay	SVD_pCMs_only3CT	NoPrepr	SVD	13078	RCT_no2-Tx8_T200	N	Kept components	RCT
Drug	T200_RCT	RCT_no2	Cell_line.Tx8_T200	Plate.99	MAPK8IP3	0.2	0.159363314369661	pearson	1	Ttest_pvalue	Coefficient_of_eigenassay	SVD_pCMs_only3CT	NoPrepr	SVD	5632	RCT_no2-Tx8_T200	N	Kept components	RCT
Drug	T200_RCT	RCT_no2	Cell_line.Tx8_T200	Plate.99	MAPK9	0.2	-0.0158757803269719	pearson	1	Ttest_pvalue	Coefficient_of_eigenassay	SVD_pCMs_only3CT	NoPrepr	SVD	13686	RCT_no2-Tx8_T200	N	Kept components	RCT
Drug	T200_RCT	RCT_no2	Cell_line.Tx8_T200	Plate.99	MAPKAP1	0.2	0.00723047504203962	pearson	1	Ttest_pvalue	Coefficient_of_eigenassay	SVD_pCMs_only3CT	NoPrepr	SVD	14442	RCT_no2-Tx8_T200	N	Kept components	RCT
Drug	T200_RCT	RCT_no2	Cell_line.Tx8_T200	Plate.99	MAPKAPK2	0.2	0.105417922494398	pearson	1	Ttest_pvalue	Coefficient_of_eigenassay	SVD_pCMs_only3CT	NoPrepr	SVD	8025	RCT_no2-Tx8_T200	N	Kept components	RCT
Drug	T200_RCT	RCT_no2	Cell_line.Tx8_T200	Plate.99	MAPKAPK3	0.2	0.0465026420282743	pearson	1	Ttest_pvalue	Coefficient_of_eigenassay	SVD_pCMs_only3CT	NoPrepr	SVD	11435	RCT_no2-Tx8_T200	N	Kept components	RCT
Drug	T200_RCT	RCT_no2	Cell_line.Tx8_T200	Plate.99	MAPKAPK5	0.2	0.142410479129711	pearson	1	Ttest_pvalue	Coefficient_of_eigenassay	SVD_pCMs_only3CT	NoPrepr	SVD	6326	RCT_no2-Tx8_T200	N	Kept components	RCT
Drug	T200_RCT	RCT_no2	Cell_line.Tx8_T200	Plate.99	MAPKBP1	0.2	0.274354729102201	pearson	1	Ttest_pvalue	Coefficient_of_eigenassay	SVD_pCMs_only3CT	NoPrepr	SVD	2450	RCT_no2-Tx8_T200	N	Kept components	RCT
Drug	T200_RCT	RCT_no2	Cell_line.Tx8_T200	Plate.99	MAPRE1	0.2	-0.127671148916348	pearson	1	Ttest_pvalue	Coefficient_of_eigenassay	SVD_pCMs_only3CT	NoPrepr	SVD	6977	RCT_no2-Tx8_T200	N	Kept components	RCT
Drug	T200_RCT	RCT_no2	Cell_line.Tx8_T200	Plate.99	MAPRE2	0.2	0.0530048339617205	pearson	1	Ttest_pvalue	Coefficient_of_eigenassay	SVD_pCMs_only3CT	NoPrepr	SVD	11033	RCT_no2-Tx8_T200	N	Kept components	RCT
Drug	T200_RCT	RCT_no2	Cell_line.Tx8_T200	Plate.99	MAPRE3	0.2	0.128979844707225	pearson	1	Ttest_pvalue	Coefficient_of_eigenassay	SVD_pCMs_only3CT	NoPrepr	SVD	6921	RCT_no2-Tx8_T200	N	Kept components	RCT
Drug	T200_RCT	RCT_no2	Cell_line.Tx8_T200	Plate.99	MAPT	0.2	0.123536415892946	pearson	1	Ttest_pvalue	Coefficient_of_eigenassay	SVD_pCMs_only3CT	NoPrepr	SVD	7171	RCT_no2-Tx8_T200	N	Kept components	RCT
Drug	T200_RCT	RCT_no2	Cell_line.Tx8_T200	Plate.99	MARC1	0.2	0.00488635185890568	pearson	1	Ttest_pvalue	Coefficient_of_eigenassay	SVD_pCMs_only3CT	NoPrepr	SVD	14661	RCT_no2-Tx8_T200	N	Kept components	RCT
Drug	T200_RCT	RCT_no2	Cell_line.Tx8_T200	Plate.99	MARC2	0.2	-0.261820899433953	pearson	1	Ttest_pvalue	Coefficient_of_eigenassay	SVD_pCMs_only3CT	NoPrepr	SVD	2675	RCT_no2-Tx8_T200	N	Kept components	RCT
Drug	T200_RCT	RCT_no2	Cell_line.Tx8_T200	Plate.99	MARCH1	0.2	-0.254101657910481	pearson	1	Ttest_pvalue	Coefficient_of_eigenassay	SVD_pCMs_only3CT	NoPrepr	SVD	2839	RCT_no2-Tx8_T200	N	Kept components	RCT
Drug	T200_RCT	RCT_no2	Cell_line.Tx8_T200	Plate.99	MARCH10	0.2	0.167184649410037	pearson	1	Ttest_pvalue	Coefficient_of_eigenassay	SVD_pCMs_only3CT	NoPrepr	SVD	5322	RCT_no2-Tx8_T200	N	Kept components	RCT
Drug	T200_RCT	RCT_no2	Cell_line.Tx8_T200	Plate.99	MARCH11	0.2	0.260823073671509	pearson	1	Ttest_pvalue	Coefficient_of_eigenassay	SVD_pCMs_only3CT	NoPrepr	SVD	2695	RCT_no2-Tx8_T200	N	Kept components	RCT
Drug	T200_RCT	RCT_no2	Cell_line.Tx8_T200	Plate.99	MARCH2	0.2	0.108723998461165	pearson	1	Ttest_pvalue	Coefficient_of_eigenassay	SVD_pCMs_only3CT	NoPrepr	SVD	7854	RCT_no2-Tx8_T200	N	Kept components	RCT
Drug	T200_RCT	RCT_no2	Cell_line.Tx8_T200	Plate.99	MARCH3	0.2	0.116632104124077	pearson	1	Ttest_pvalue	Coefficient_of_eigenassay	SVD_pCMs_only3CT	NoPrepr	SVD	7473	RCT_no2-Tx8_T200	N	Kept components	RCT
Drug	T200_RCT	RCT_no2	Cell_line.Tx8_T200	Plate.99	MARCH4	0.2	0.156343638947149	pearson	1	Ttest_pvalue	Coefficient_of_eigenassay	SVD_pCMs_only3CT	NoPrepr	SVD	5774	RCT_no2-Tx8_T200	N	Kept components	RCT
Drug	T200_RCT	RCT_no2	Cell_line.Tx8_T200	Plate.99	MARCH5	0.2	-0.194511162042377	pearson	1	Ttest_pvalue	Coefficient_of_eigenassay	SVD_pCMs_only3CT	NoPrepr	SVD	4387	RCT_no2-Tx8_T200	N	Kept components	RCT
Drug	T200_RCT	RCT_no2	Cell_line.Tx8_T200	Plate.99	MARCH6	0.2	0.00444239744290855	pearson	1	Ttest_pvalue	Coefficient_of_eigenassay	SVD_pCMs_only3CT	NoPrepr	SVD	14715	RCT_no2-Tx8_T200	N	Kept components	RCT
Drug	T200_RCT	RCT_no2	Cell_line.Tx8_T200	Plate.99	MARCH7	0.2	-0.246125366601907	pearson	1	Ttest_pvalue	Coefficient_of_eigenassay	SVD_pCMs_only3CT	NoPrepr	SVD	3021	RCT_no2-Tx8_T200	N	Kept components	RCT
Drug	T200_RCT	RCT_no2	Cell_line.Tx8_T200	Plate.99	MARCH8	0.2	0.168717741762874	pearson	1	Ttest_pvalue	Coefficient_of_eigenassay	SVD_pCMs_only3CT	NoPrepr	SVD	5265	RCT_no2-Tx8_T200	N	Kept components	RCT
Drug	T200_RCT	RCT_no2	Cell_line.Tx8_T200	Plate.99	MARCH9	0.2	-0.0911189715016878	pearson	1	Ttest_pvalue	Coefficient_of_eigenassay	SVD_pCMs_only3CT	NoPrepr	SVD	8800	RCT_no2-Tx8_T200	N	Kept components	RCT
Drug	T200_RCT	RCT_no2	Cell_line.Tx8_T200	Plate.99	MARCKS	0.2	-0.125347523116432	pearson	1	Ttest_pvalue	Coefficient_of_eigenassay	SVD_pCMs_only3CT	NoPrepr	SVD	7087	RCT_no2-Tx8_T200	N	Kept components	RCT
Drug	T200_RCT	RCT_no2	Cell_line.Tx8_T200	Plate.99	MARCKSL1	0.2	-0.0100348392874028	pearson	1	Ttest_pvalue	Coefficient_of_eigenassay	SVD_pCMs_only3CT	NoPrepr	SVD	14169	RCT_no2-Tx8_T200	N	Kept components	RCT
Drug	T200_RCT	RCT_no2	Cell_line.Tx8_T200	Plate.99	MARK1	0.2	-0.0523941378174455	pearson	1	Ttest_pvalue	Coefficient_of_eigenassay	SVD_pCMs_only3CT	NoPrepr	SVD	11069	RCT_no2-Tx8_T200	N	Kept components	RCT
Drug	T200_RCT	RCT_no2	Cell_line.Tx8_T200	Plate.99	MARK2	0.2	0.250342649957699	pearson	1	Ttest_pvalue	Coefficient_of_eigenassay	SVD_pCMs_only3CT	NoPrepr	SVD	2926	RCT_no2-Tx8_T200	N	Kept components	RCT
Drug	T200_RCT	RCT_no2	Cell_line.Tx8_T200	Plate.99	MARK3	0.2	-0.0191392219228936	pearson	1	Ttest_pvalue	Coefficient_of_eigenassay	SVD_pCMs_only3CT	NoPrepr	SVD	13429	RCT_no2-Tx8_T200	N	Kept components	RCT
Drug	T200_RCT	RCT_no2	Cell_line.Tx8_T200	Plate.99	MARK4	0.2	0.182069418856644	pearson	1	Ttest_pvalue	Coefficient_of_eigenassay	SVD_pCMs_only3CT	NoPrepr	SVD	4800	RCT_no2-Tx8_T200	N	Kept components	RCT
Drug	T200_RCT	RCT_no2	Cell_line.Tx8_T200	Plate.99	MARS	0.2	-0.0507661785413898	pearson	1	Ttest_pvalue	Coefficient_of_eigenassay	SVD_pCMs_only3CT	NoPrepr	SVD	11175	RCT_no2-Tx8_T200	N	Kept components	RCT
Drug	T200_RCT	RCT_no2	Cell_line.Tx8_T200	Plate.99	MARS2	0.2	-0.00228672639549147	pearson	1	Ttest_pvalue	Coefficient_of_eigenassay	SVD_pCMs_only3CT	NoPrepr	SVD	14969	RCT_no2-Tx8_T200	N	Kept components	RCT
Drug	T200_RCT	RCT_no2	Cell_line.Tx8_T200	Plate.99	MARVELD1	0.2	-0.0867568786586128	pearson	1	Ttest_pvalue	Coefficient_of_eigenassay	SVD_pCMs_only3CT	NoPrepr	SVD	9005	RCT_no2-Tx8_T200	N	Kept components	RCT
Drug	T200_RCT	RCT_no2	Cell_line.Tx8_T200	Plate.99	MARVELD3	0.2	0.209810363908486	pearson	1	Ttest_pvalue	Coefficient_of_eigenassay	SVD_pCMs_only3CT	NoPrepr	SVD	3920	RCT_no2-Tx8_T200	N	Kept components	RCT
Drug	T200_RCT	RCT_no2	Cell_line.Tx8_T200	Plate.99	MASP1	0.2	-0.397761280805824	pearson	1	Ttest_pvalue	Coefficient_of_eigenassay	SVD_pCMs_only3CT	NoPrepr	SVD	949	RCT_no2-Tx8_T200	N	Kept components	RCT
Drug	T200_RCT	RCT_no2	Cell_line.Tx8_T200	Plate.99	MASP2	0.2	0.30751388457139	pearson	1	Ttest_pvalue	Coefficient_of_eigenassay	SVD_pCMs_only3CT	NoPrepr	SVD	1849	RCT_no2-Tx8_T200	N	Kept components	RCT
Drug	T200_RCT	RCT_no2	Cell_line.Tx8_T200	Plate.99	MAST1	0.2	0.184650592056304	pearson	1	Ttest_pvalue	Coefficient_of_eigenassay	SVD_pCMs_only3CT	NoPrepr	SVD	4726	RCT_no2-Tx8_T200	N	Kept components	RCT
Drug	T200_RCT	RCT_no2	Cell_line.Tx8_T200	Plate.99	MAST2	0.2	0.166530166207209	pearson	1	Ttest_pvalue	Coefficient_of_eigenassay	SVD_pCMs_only3CT	NoPrepr	SVD	5354	RCT_no2-Tx8_T200	N	Kept components	RCT
Drug	T200_RCT	RCT_no2	Cell_line.Tx8_T200	Plate.99	MAST3	0.2	0.124127943210889	pearson	1	Ttest_pvalue	Coefficient_of_eigenassay	SVD_pCMs_only3CT	NoPrepr	SVD	7149	RCT_no2-Tx8_T200	N	Kept components	RCT
Drug	T200_RCT	RCT_no2	Cell_line.Tx8_T200	Plate.99	MAST4	0.2	0.317530874329743	pearson	1	Ttest_pvalue	Coefficient_of_eigenassay	SVD_pCMs_only3CT	NoPrepr	SVD	1721	RCT_no2-Tx8_T200	N	Kept components	RCT
Drug	T200_RCT	RCT_no2	Cell_line.Tx8_T200	Plate.99	MASTL	0.2	0.150127365954506	pearson	1	Ttest_pvalue	Coefficient_of_eigenassay	SVD_pCMs_only3CT	NoPrepr	SVD	6029	RCT_no2-Tx8_T200	N	Kept components	RCT
Drug	T200_RCT	RCT_no2	Cell_line.Tx8_T200	Plate.99	MAT1A	0.2	0.0412006842105586	pearson	1	Ttest_pvalue	Coefficient_of_eigenassay	SVD_pCMs_only3CT	NoPrepr	SVD	11805	RCT_no2-Tx8_T200	N	Kept components	RCT
Drug	T200_RCT	RCT_no2	Cell_line.Tx8_T200	Plate.99	MAT2A	0.2	0.0733448045555591	pearson	1	Ttest_pvalue	Coefficient_of_eigenassay	SVD_pCMs_only3CT	NoPrepr	SVD	9782	RCT_no2-Tx8_T200	N	Kept components	RCT
Drug	T200_RCT	RCT_no2	Cell_line.Tx8_T200	Plate.99	MAT2B	0.2	-0.269377309786662	pearson	1	Ttest_pvalue	Coefficient_of_eigenassay	SVD_pCMs_only3CT	NoPrepr	SVD	2529	RCT_no2-Tx8_T200	N	Kept components	RCT
Drug	T200_RCT	RCT_no2	Cell_line.Tx8_T200	Plate.99	MATN1	0.2	-0.0346927712685853	pearson	1	Ttest_pvalue	Coefficient_of_eigenassay	SVD_pCMs_only3CT	NoPrepr	SVD	12269	RCT_no2-Tx8_T200	N	Kept components	RCT
Drug	T200_RCT	RCT_no2	Cell_line.Tx8_T200	Plate.99	MATN2	0.2	-0.396338828401103	pearson	1	Ttest_pvalue	Coefficient_of_eigenassay	SVD_pCMs_only3CT	NoPrepr	SVD	954	RCT_no2-Tx8_T200	N	Kept components	RCT
Drug	T200_RCT	RCT_no2	Cell_line.Tx8_T200	Plate.99	MATN3	0.2	-0.120625207993936	pearson	1	Ttest_pvalue	Coefficient_of_eigenassay	SVD_pCMs_only3CT	NoPrepr	SVD	7295	RCT_no2-Tx8_T200	N	Kept components	RCT
Drug	T200_RCT	RCT_no2	Cell_line.Tx8_T200	Plate.99	MATR3	0.2	-0.345377386261842	pearson	1	Ttest_pvalue	Coefficient_of_eigenassay	SVD_pCMs_only3CT	NoPrepr	SVD	1376	RCT_no2-Tx8_T200	N	Kept components	RCT
Drug	T200_RCT	RCT_no2	Cell_line.Tx8_T200	Plate.99	MAU2	0.2	0.12585808855026	pearson	1	Ttest_pvalue	Coefficient_of_eigenassay	SVD_pCMs_only3CT	NoPrepr	SVD	7060	RCT_no2-Tx8_T200	N	Kept components	RCT
Drug	T200_RCT	RCT_no2	Cell_line.Tx8_T200	Plate.99	MAVS	0.2	0.275641205119026	pearson	1	Ttest_pvalue	Coefficient_of_eigenassay	SVD_pCMs_only3CT	NoPrepr	SVD	2431	RCT_no2-Tx8_T200	N	Kept components	RCT
Drug	T200_RCT	RCT_no2	Cell_line.Tx8_T200	Plate.99	MAX	0.2	-0.0419993810629182	pearson	1	Ttest_pvalue	Coefficient_of_eigenassay	SVD_pCMs_only3CT	NoPrepr	SVD	11750	RCT_no2-Tx8_T200	N	Kept components	RCT
Drug	T200_RCT	RCT_no2	Cell_line.Tx8_T200	Plate.99	MAZ	0.2	0.0560698509183146	pearson	1	Ttest_pvalue	Coefficient_of_eigenassay	SVD_pCMs_only3CT	NoPrepr	SVD	10857	RCT_no2-Tx8_T200	N	Kept components	RCT
Drug	T200_RCT	RCT_no2	Cell_line.Tx8_T200	Plate.99	MB	0.2	0.156839670876398	pearson	1	Ttest_pvalue	Coefficient_of_eigenassay	SVD_pCMs_only3CT	NoPrepr	SVD	5753	RCT_no2-Tx8_T200	N	Kept components	RCT
Drug	T200_RCT	RCT_no2	Cell_line.Tx8_T200	Plate.99	MB21D2	0.2	-0.0876833853541585	pearson	1	Ttest_pvalue	Coefficient_of_eigenassay	SVD_pCMs_only3CT	NoPrepr	SVD	8965	RCT_no2-Tx8_T200	N	Kept components	RCT
Drug	T200_RCT	RCT_no2	Cell_line.Tx8_T200	Plate.99	MBD1	0.2	-0.0401096259874105	pearson	1	Ttest_pvalue	Coefficient_of_eigenassay	SVD_pCMs_only3CT	NoPrepr	SVD	11880	RCT_no2-Tx8_T200	N	Kept components	RCT
Drug	T200_RCT	RCT_no2	Cell_line.Tx8_T200	Plate.99	MBD2	0.2	-0.167347341419441	pearson	1	Ttest_pvalue	Coefficient_of_eigenassay	SVD_pCMs_only3CT	NoPrepr	SVD	5315	RCT_no2-Tx8_T200	N	Kept components	RCT
Drug	T200_RCT	RCT_no2	Cell_line.Tx8_T200	Plate.99	MBD3	0.2	0.0472209545663784	pearson	1	Ttest_pvalue	Coefficient_of_eigenassay	SVD_pCMs_only3CT	NoPrepr	SVD	11386	RCT_no2-Tx8_T200	N	Kept components	RCT
Drug	T200_RCT	RCT_no2	Cell_line.Tx8_T200	Plate.99	MBD4	0.2	-0.221095851856777	pearson	1	Ttest_pvalue	Coefficient_of_eigenassay	SVD_pCMs_only3CT	NoPrepr	SVD	3607	RCT_no2-Tx8_T200	N	Kept components	RCT
Drug	T200_RCT	RCT_no2	Cell_line.Tx8_T200	Plate.99	MBD5	0.2	0.286845025931957	pearson	1	Ttest_pvalue	Coefficient_of_eigenassay	SVD_pCMs_only3CT	NoPrepr	SVD	2198	RCT_no2-Tx8_T200	N	Kept components	RCT
Drug	T200_RCT	RCT_no2	Cell_line.Tx8_T200	Plate.99	MBD6	0.2	0.223817508324982	pearson	1	Ttest_pvalue	Coefficient_of_eigenassay	SVD_pCMs_only3CT	NoPrepr	SVD	3527	RCT_no2-Tx8_T200	N	Kept components	RCT
Drug	T200_RCT	RCT_no2	Cell_line.Tx8_T200	Plate.99	MBIP	0.2	-0.283380249600161	pearson	1	Ttest_pvalue	Coefficient_of_eigenassay	SVD_pCMs_only3CT	NoPrepr	SVD	2275	RCT_no2-Tx8_T200	N	Kept components	RCT
Drug	T200_RCT	RCT_no2	Cell_line.Tx8_T200	Plate.99	MBLAC1	0.2	0.0739644336518473	pearson	1	Ttest_pvalue	Coefficient_of_eigenassay	SVD_pCMs_only3CT	NoPrepr	SVD	9747	RCT_no2-Tx8_T200	N	Kept components	RCT
Drug	T200_RCT	RCT_no2	Cell_line.Tx8_T200	Plate.99	MBLAC2	0.2	-0.154802119474612	pearson	1	Ttest_pvalue	Coefficient_of_eigenassay	SVD_pCMs_only3CT	NoPrepr	SVD	5844	RCT_no2-Tx8_T200	N	Kept components	RCT
Drug	T200_RCT	RCT_no2	Cell_line.Tx8_T200	Plate.99	MBNL1	0.2	0.0892179481643468	pearson	1	Ttest_pvalue	Coefficient_of_eigenassay	SVD_pCMs_only3CT	NoPrepr	SVD	8888	RCT_no2-Tx8_T200	N	Kept components	RCT
Drug	T200_RCT	RCT_no2	Cell_line.Tx8_T200	Plate.99	MBNL2	0.2	-0.119430098591202	pearson	1	Ttest_pvalue	Coefficient_of_eigenassay	SVD_pCMs_only3CT	NoPrepr	SVD	7342	RCT_no2-Tx8_T200	N	Kept components	RCT
Drug	T200_RCT	RCT_no2	Cell_line.Tx8_T200	Plate.99	MBNL3	0.2	0.14765025591129	pearson	1	Ttest_pvalue	Coefficient_of_eigenassay	SVD_pCMs_only3CT	NoPrepr	SVD	6129	RCT_no2-Tx8_T200	N	Kept components	RCT
Drug	T200_RCT	RCT_no2	Cell_line.Tx8_T200	Plate.99	MBOAT1	0.2	-0.0282371061851491	pearson	1	Ttest_pvalue	Coefficient_of_eigenassay	SVD_pCMs_only3CT	NoPrepr	SVD	12723	RCT_no2-Tx8_T200	N	Kept components	RCT
Drug	T200_RCT	RCT_no2	Cell_line.Tx8_T200	Plate.99	MBOAT2	0.2	-0.0257716746820045	pearson	1	Ttest_pvalue	Coefficient_of_eigenassay	SVD_pCMs_only3CT	NoPrepr	SVD	12911	RCT_no2-Tx8_T200	N	Kept components	RCT
Drug	T200_RCT	RCT_no2	Cell_line.Tx8_T200	Plate.99	MBOAT4	0.2	0.000801491049119934	pearson	1	Ttest_pvalue	Coefficient_of_eigenassay	SVD_pCMs_only3CT	NoPrepr	SVD	15159	RCT_no2-Tx8_T200	N	Kept components	RCT
Drug	T200_RCT	RCT_no2	Cell_line.Tx8_T200	Plate.99	MBP	0.2	-0.0265252027898205	pearson	1	Ttest_pvalue	Coefficient_of_eigenassay	SVD_pCMs_only3CT	NoPrepr	SVD	12855	RCT_no2-Tx8_T200	N	Kept components	RCT
Drug	T200_RCT	RCT_no2	Cell_line.Tx8_T200	Plate.99	MBTD1	0.2	-0.0971988338146755	pearson	1	Ttest_pvalue	Coefficient_of_eigenassay	SVD_pCMs_only3CT	NoPrepr	SVD	8447	RCT_no2-Tx8_T200	N	Kept components	RCT
Drug	T200_RCT	RCT_no2	Cell_line.Tx8_T200	Plate.99	MBTPS1	0.2	-0.0403771537793912	pearson	1	Ttest_pvalue	Coefficient_of_eigenassay	SVD_pCMs_only3CT	NoPrepr	SVD	11858	RCT_no2-Tx8_T200	N	Kept components	RCT
Drug	T200_RCT	RCT_no2	Cell_line.Tx8_T200	Plate.99	MBTPS2	0.2	0.010883311622924	pearson	1	Ttest_pvalue	Coefficient_of_eigenassay	SVD_pCMs_only3CT	NoPrepr	SVD	14088	RCT_no2-Tx8_T200	N	Kept components	RCT
Drug	T200_RCT	RCT_no2	Cell_line.Tx8_T200	Plate.99	MC1R	0.2	0.0720079927171364	pearson	1	Ttest_pvalue	Coefficient_of_eigenassay	SVD_pCMs_only3CT	NoPrepr	SVD	9861	RCT_no2-Tx8_T200	N	Kept components	RCT
Drug	T200_RCT	RCT_no2	Cell_line.Tx8_T200	Plate.99	MCAM	0.2	0.153382881793427	pearson	1	Ttest_pvalue	Coefficient_of_eigenassay	SVD_pCMs_only3CT	NoPrepr	SVD	5901	RCT_no2-Tx8_T200	N	Kept components	RCT
Drug	T200_RCT	RCT_no2	Cell_line.Tx8_T200	Plate.99	MCAT	0.2	0.105974331795204	pearson	1	Ttest_pvalue	Coefficient_of_eigenassay	SVD_pCMs_only3CT	NoPrepr	SVD	7987	RCT_no2-Tx8_T200	N	Kept components	RCT
Drug	T200_RCT	RCT_no2	Cell_line.Tx8_T200	Plate.99	MCC	0.2	0.157770102405577	pearson	1	Ttest_pvalue	Coefficient_of_eigenassay	SVD_pCMs_only3CT	NoPrepr	SVD	5705	RCT_no2-Tx8_T200	N	Kept components	RCT
Drug	T200_RCT	RCT_no2	Cell_line.Tx8_T200	Plate.99	MCCC1	0.2	-0.279568580728897	pearson	1	Ttest_pvalue	Coefficient_of_eigenassay	SVD_pCMs_only3CT	NoPrepr	SVD	2361	RCT_no2-Tx8_T200	N	Kept components	RCT
Drug	T200_RCT	RCT_no2	Cell_line.Tx8_T200	Plate.99	MCCC2	0.2	-0.0157179378477541	pearson	1	Ttest_pvalue	Coefficient_of_eigenassay	SVD_pCMs_only3CT	NoPrepr	SVD	13700	RCT_no2-Tx8_T200	N	Kept components	RCT
Drug	T200_RCT	RCT_no2	Cell_line.Tx8_T200	Plate.99	MCEE	0.2	-0.258718993450483	pearson	1	Ttest_pvalue	Coefficient_of_eigenassay	SVD_pCMs_only3CT	NoPrepr	SVD	2743	RCT_no2-Tx8_T200	N	Kept components	RCT
Drug	T200_RCT	RCT_no2	Cell_line.Tx8_T200	Plate.99	MCF2L	0.2	0.27555782636471	pearson	1	Ttest_pvalue	Coefficient_of_eigenassay	SVD_pCMs_only3CT	NoPrepr	SVD	2433	RCT_no2-Tx8_T200	N	Kept components	RCT
Drug	T200_RCT	RCT_no2	Cell_line.Tx8_T200	Plate.99	MCF2L2	0.2	0.328277410859767	pearson	1	Ttest_pvalue	Coefficient_of_eigenassay	SVD_pCMs_only3CT	NoPrepr	SVD	1590	RCT_no2-Tx8_T200	N	Kept components	RCT
Drug	T200_RCT	RCT_no2	Cell_line.Tx8_T200	Plate.99	MCFD2	0.2	-0.240407593700803	pearson	1	Ttest_pvalue	Coefficient_of_eigenassay	SVD_pCMs_only3CT	NoPrepr	SVD	3157	RCT_no2-Tx8_T200	N	Kept components	RCT
Drug	T200_RCT	RCT_no2	Cell_line.Tx8_T200	Plate.99	MCHR1	0.2	-0.156235996355126	pearson	1	Ttest_pvalue	Coefficient_of_eigenassay	SVD_pCMs_only3CT	NoPrepr	SVD	5778	RCT_no2-Tx8_T200	N	Kept components	RCT
Drug	T200_RCT	RCT_no2	Cell_line.Tx8_T200	Plate.99	MCL1	0.2	-0.136640280151364	pearson	1	Ttest_pvalue	Coefficient_of_eigenassay	SVD_pCMs_only3CT	NoPrepr	SVD	6599	RCT_no2-Tx8_T200	N	Kept components	RCT
Drug	T200_RCT	RCT_no2	Cell_line.Tx8_T200	Plate.99	MCM10	0.2	-0.144219910850865	pearson	1	Ttest_pvalue	Coefficient_of_eigenassay	SVD_pCMs_only3CT	NoPrepr	SVD	6259	RCT_no2-Tx8_T200	N	Kept components	RCT
Drug	T200_RCT	RCT_no2	Cell_line.Tx8_T200	Plate.99	MCM2	0.2	0.0228366391631356	pearson	1	Ttest_pvalue	Coefficient_of_eigenassay	SVD_pCMs_only3CT	NoPrepr	SVD	13132	RCT_no2-Tx8_T200	N	Kept components	RCT
Drug	T200_RCT	RCT_no2	Cell_line.Tx8_T200	Plate.99	MCM3	0.2	-0.317436258274287	pearson	1	Ttest_pvalue	Coefficient_of_eigenassay	SVD_pCMs_only3CT	NoPrepr	SVD	1722	RCT_no2-Tx8_T200	N	Kept components	RCT
Drug	T200_RCT	RCT_no2	Cell_line.Tx8_T200	Plate.99	MCM3AP	0.2	-0.0139991559079026	pearson	1	Ttest_pvalue	Coefficient_of_eigenassay	SVD_pCMs_only3CT	NoPrepr	SVD	13837	RCT_no2-Tx8_T200	N	Kept components	RCT
Drug	T200_RCT	RCT_no2	Cell_line.Tx8_T200	Plate.99	MCM4	0.2	0.0193862813965598	pearson	1	Ttest_pvalue	Coefficient_of_eigenassay	SVD_pCMs_only3CT	NoPrepr	SVD	13405	RCT_no2-Tx8_T200	N	Kept components	RCT
Drug	T200_RCT	RCT_no2	Cell_line.Tx8_T200	Plate.99	MCM5	0.2	-0.222635565118861	pearson	1	Ttest_pvalue	Coefficient_of_eigenassay	SVD_pCMs_only3CT	NoPrepr	SVD	3557	RCT_no2-Tx8_T200	N	Kept components	RCT
Drug	T200_RCT	RCT_no2	Cell_line.Tx8_T200	Plate.99	MCM6	0.2	-0.147222341891053	pearson	1	Ttest_pvalue	Coefficient_of_eigenassay	SVD_pCMs_only3CT	NoPrepr	SVD	6143	RCT_no2-Tx8_T200	N	Kept components	RCT
Drug	T200_RCT	RCT_no2	Cell_line.Tx8_T200	Plate.99	MCM7	0.2	-0.140451559256773	pearson	1	Ttest_pvalue	Coefficient_of_eigenassay	SVD_pCMs_only3CT	NoPrepr	SVD	6422	RCT_no2-Tx8_T200	N	Kept components	RCT
Drug	T200_RCT	RCT_no2	Cell_line.Tx8_T200	Plate.99	MCM8	0.2	0.0863417407642546	pearson	1	Ttest_pvalue	Coefficient_of_eigenassay	SVD_pCMs_only3CT	NoPrepr	SVD	9026	RCT_no2-Tx8_T200	N	Kept components	RCT
Drug	T200_RCT	RCT_no2	Cell_line.Tx8_T200	Plate.99	MCM9	0.2	0.156094825685175	pearson	1	Ttest_pvalue	Coefficient_of_eigenassay	SVD_pCMs_only3CT	NoPrepr	SVD	5789	RCT_no2-Tx8_T200	N	Kept components	RCT
Drug	T200_RCT	RCT_no2	Cell_line.Tx8_T200	Plate.99	MCMBP	0.2	-0.211015360988359	pearson	1	Ttest_pvalue	Coefficient_of_eigenassay	SVD_pCMs_only3CT	NoPrepr	SVD	3887	RCT_no2-Tx8_T200	N	Kept components	RCT
Drug	T200_RCT	RCT_no2	Cell_line.Tx8_T200	Plate.99	MCMDC2	0.2	-0.233288145439948	pearson	1	Ttest_pvalue	Coefficient_of_eigenassay	SVD_pCMs_only3CT	NoPrepr	SVD	3308	RCT_no2-Tx8_T200	N	Kept components	RCT
Drug	T200_RCT	RCT_no2	Cell_line.Tx8_T200	Plate.99	MCOLN1	0.2	0.00955945933072435	pearson	1	Ttest_pvalue	Coefficient_of_eigenassay	SVD_pCMs_only3CT	NoPrepr	SVD	14218	RCT_no2-Tx8_T200	N	Kept components	RCT
Drug	T200_RCT	RCT_no2	Cell_line.Tx8_T200	Plate.99	MCOLN3	0.2	-0.0530319845117205	pearson	1	Ttest_pvalue	Coefficient_of_eigenassay	SVD_pCMs_only3CT	NoPrepr	SVD	11029	RCT_no2-Tx8_T200	N	Kept components	RCT
Drug	T200_RCT	RCT_no2	Cell_line.Tx8_T200	Plate.99	MCPH1	0.2	0.232539529118743	pearson	1	Ttest_pvalue	Coefficient_of_eigenassay	SVD_pCMs_only3CT	NoPrepr	SVD	3326	RCT_no2-Tx8_T200	N	Kept components	RCT
Drug	T200_RCT	RCT_no2	Cell_line.Tx8_T200	Plate.99	MCRIP1	0.2	-0.0744956333179604	pearson	1	Ttest_pvalue	Coefficient_of_eigenassay	SVD_pCMs_only3CT	NoPrepr	SVD	9710	RCT_no2-Tx8_T200	N	Kept components	RCT
Drug	T200_RCT	RCT_no2	Cell_line.Tx8_T200	Plate.99	MCRIP2	0.2	-0.103354973264933	pearson	1	Ttest_pvalue	Coefficient_of_eigenassay	SVD_pCMs_only3CT	NoPrepr	SVD	8116	RCT_no2-Tx8_T200	N	Kept components	RCT
Drug	T200_RCT	RCT_no2	Cell_line.Tx8_T200	Plate.99	MCRS1	0.2	-0.0215945638819344	pearson	1	Ttest_pvalue	Coefficient_of_eigenassay	SVD_pCMs_only3CT	NoPrepr	SVD	13231	RCT_no2-Tx8_T200	N	Kept components	RCT
Drug	T200_RCT	RCT_no2	Cell_line.Tx8_T200	Plate.99	MCTP1	0.2	-0.0352790798190209	pearson	1	Ttest_pvalue	Coefficient_of_eigenassay	SVD_pCMs_only3CT	NoPrepr	SVD	12232	RCT_no2-Tx8_T200	N	Kept components	RCT
Drug	T200_RCT	RCT_no2	Cell_line.Tx8_T200	Plate.99	MCTP2	0.2	-0.870238133878892	pearson	1	Ttest_pvalue	Coefficient_of_eigenassay	SVD_pCMs_only3CT	NoPrepr	SVD	78	RCT_no2-Tx8_T200	N	Kept components	RCT
Drug	T200_RCT	RCT_no2	Cell_line.Tx8_T200	Plate.99	MCTS1	0.2	-0.207502217794109	pearson	1	Ttest_pvalue	Coefficient_of_eigenassay	SVD_pCMs_only3CT	NoPrepr	SVD	3990	RCT_no2-Tx8_T200	N	Kept components	RCT
Drug	T200_RCT	RCT_no2	Cell_line.Tx8_T200	Plate.99	MCU	0.2	-0.0690243607373881	pearson	1	Ttest_pvalue	Coefficient_of_eigenassay	SVD_pCMs_only3CT	NoPrepr	SVD	10032	RCT_no2-Tx8_T200	N	Kept components	RCT
Drug	T200_RCT	RCT_no2	Cell_line.Tx8_T200	Plate.99	MCUB	0.2	-0.103108437008895	pearson	1	Ttest_pvalue	Coefficient_of_eigenassay	SVD_pCMs_only3CT	NoPrepr	SVD	8131	RCT_no2-Tx8_T200	N	Kept components	RCT
Drug	T200_RCT	RCT_no2	Cell_line.Tx8_T200	Plate.99	MCUR1	0.2	-0.213696302851706	pearson	1	Ttest_pvalue	Coefficient_of_eigenassay	SVD_pCMs_only3CT	NoPrepr	SVD	3809	RCT_no2-Tx8_T200	N	Kept components	RCT
Drug	T200_RCT	RCT_no2	Cell_line.Tx8_T200	Plate.99	MDFI	0.2	-0.114167294941947	pearson	1	Ttest_pvalue	Coefficient_of_eigenassay	SVD_pCMs_only3CT	NoPrepr	SVD	7601	RCT_no2-Tx8_T200	N	Kept components	RCT
Drug	T200_RCT	RCT_no2	Cell_line.Tx8_T200	Plate.99	MDFIC	0.2	0.125662470796792	pearson	1	Ttest_pvalue	Coefficient_of_eigenassay	SVD_pCMs_only3CT	NoPrepr	SVD	7068	RCT_no2-Tx8_T200	N	Kept components	RCT
Drug	T200_RCT	RCT_no2	Cell_line.Tx8_T200	Plate.99	MDGA1	0.2	0.115377054730572	pearson	1	Ttest_pvalue	Coefficient_of_eigenassay	SVD_pCMs_only3CT	NoPrepr	SVD	7551	RCT_no2-Tx8_T200	N	Kept components	RCT
Drug	T200_RCT	RCT_no2	Cell_line.Tx8_T200	Plate.99	MDGA2	0.2	0.130853406277683	pearson	1	Ttest_pvalue	Coefficient_of_eigenassay	SVD_pCMs_only3CT	NoPrepr	SVD	6834	RCT_no2-Tx8_T200	N	Kept components	RCT
Drug	T200_RCT	RCT_no2	Cell_line.Tx8_T200	Plate.99	MDH1	0.2	-0.23128209370434	pearson	1	Ttest_pvalue	Coefficient_of_eigenassay	SVD_pCMs_only3CT	NoPrepr	SVD	3356	RCT_no2-Tx8_T200	N	Kept components	RCT
Drug	T200_RCT	RCT_no2	Cell_line.Tx8_T200	Plate.99	MDH1B	0.2	-0.054678714906304	pearson	1	Ttest_pvalue	Coefficient_of_eigenassay	SVD_pCMs_only3CT	NoPrepr	SVD	10931	RCT_no2-Tx8_T200	N	Kept components	RCT
Drug	T200_RCT	RCT_no2	Cell_line.Tx8_T200	Plate.99	MDH2	0.2	-0.0748703590699803	pearson	1	Ttest_pvalue	Coefficient_of_eigenassay	SVD_pCMs_only3CT	NoPrepr	SVD	9689	RCT_no2-Tx8_T200	N	Kept components	RCT
Drug	T200_RCT	RCT_no2	Cell_line.Tx8_T200	Plate.99	MDK	0.2	-0.0222748818320114	pearson	1	Ttest_pvalue	Coefficient_of_eigenassay	SVD_pCMs_only3CT	NoPrepr	SVD	13175	RCT_no2-Tx8_T200	N	Kept components	RCT
Drug	T200_RCT	RCT_no2	Cell_line.Tx8_T200	Plate.99	MDM1	0.2	-0.118183782700868	pearson	1	Ttest_pvalue	Coefficient_of_eigenassay	SVD_pCMs_only3CT	NoPrepr	SVD	7402	RCT_no2-Tx8_T200	N	Kept components	RCT
Drug	T200_RCT	RCT_no2	Cell_line.Tx8_T200	Plate.99	MDM2	0.2	0.0612972894194231	pearson	1	Ttest_pvalue	Coefficient_of_eigenassay	SVD_pCMs_only3CT	NoPrepr	SVD	10511	RCT_no2-Tx8_T200	N	Kept components	RCT
Drug	T200_RCT	RCT_no2	Cell_line.Tx8_T200	Plate.99	MDM4	0.2	0.367847254222334	pearson	1	Ttest_pvalue	Coefficient_of_eigenassay	SVD_pCMs_only3CT	NoPrepr	SVD	1170	RCT_no2-Tx8_T200	N	Kept components	RCT
Drug	T200_RCT	RCT_no2	Cell_line.Tx8_T200	Plate.99	MDN1	0.2	-0.508861636411902	pearson	1	Ttest_pvalue	Coefficient_of_eigenassay	SVD_pCMs_only3CT	NoPrepr	SVD	439	RCT_no2-Tx8_T200	N	Kept components	RCT
Drug	T200_RCT	RCT_no2	Cell_line.Tx8_T200	Plate.99	MDP1	0.2	0.019522456793387	pearson	1	Ttest_pvalue	Coefficient_of_eigenassay	SVD_pCMs_only3CT	NoPrepr	SVD	13396	RCT_no2-Tx8_T200	N	Kept components	RCT
Drug	T200_RCT	RCT_no2	Cell_line.Tx8_T200	Plate.99	ME1	0.2	-0.148362497638983	pearson	1	Ttest_pvalue	Coefficient_of_eigenassay	SVD_pCMs_only3CT	NoPrepr	SVD	6096	RCT_no2-Tx8_T200	N	Kept components	RCT
Drug	T200_RCT	RCT_no2	Cell_line.Tx8_T200	Plate.99	ME2	0.2	-0.0948778583338506	pearson	1	Ttest_pvalue	Coefficient_of_eigenassay	SVD_pCMs_only3CT	NoPrepr	SVD	8594	RCT_no2-Tx8_T200	N	Kept components	RCT
Drug	T200_RCT	RCT_no2	Cell_line.Tx8_T200	Plate.99	ME3	0.2	0.145347556452241	pearson	1	Ttest_pvalue	Coefficient_of_eigenassay	SVD_pCMs_only3CT	NoPrepr	SVD	6215	RCT_no2-Tx8_T200	N	Kept components	RCT
Drug	T200_RCT	RCT_no2	Cell_line.Tx8_T200	Plate.99	MEA1	0.2	-0.0997490158813568	pearson	1	Ttest_pvalue	Coefficient_of_eigenassay	SVD_pCMs_only3CT	NoPrepr	SVD	8293	RCT_no2-Tx8_T200	N	Kept components	RCT
Drug	T200_RCT	RCT_no2	Cell_line.Tx8_T200	Plate.99	MEAF6	0.2	-0.164690739270591	pearson	1	Ttest_pvalue	Coefficient_of_eigenassay	SVD_pCMs_only3CT	NoPrepr	SVD	5428	RCT_no2-Tx8_T200	N	Kept components	RCT
Drug	T200_RCT	RCT_no2	Cell_line.Tx8_T200	Plate.99	MECOM	0.2	-0.71806302250539	pearson	1	Ttest_pvalue	Coefficient_of_eigenassay	SVD_pCMs_only3CT	NoPrepr	SVD	145	RCT_no2-Tx8_T200	N	Kept components	RCT
Drug	T200_RCT	RCT_no2	Cell_line.Tx8_T200	Plate.99	MECP2	0.2	0.25050566799211	pearson	1	Ttest_pvalue	Coefficient_of_eigenassay	SVD_pCMs_only3CT	NoPrepr	SVD	2923	RCT_no2-Tx8_T200	N	Kept components	RCT
Drug	T200_RCT	RCT_no2	Cell_line.Tx8_T200	Plate.99	MECR	0.2	-0.00141650283952097	pearson	1	Ttest_pvalue	Coefficient_of_eigenassay	SVD_pCMs_only3CT	NoPrepr	SVD	15067	RCT_no2-Tx8_T200	N	Kept components	RCT
Drug	T200_RCT	RCT_no2	Cell_line.Tx8_T200	Plate.99	MED1	0.2	0.149315670379642	pearson	1	Ttest_pvalue	Coefficient_of_eigenassay	SVD_pCMs_only3CT	NoPrepr	SVD	6055	RCT_no2-Tx8_T200	N	Kept components	RCT
Drug	T200_RCT	RCT_no2	Cell_line.Tx8_T200	Plate.99	MED10	0.2	-0.202169692871792	pearson	1	Ttest_pvalue	Coefficient_of_eigenassay	SVD_pCMs_only3CT	NoPrepr	SVD	4140	RCT_no2-Tx8_T200	N	Kept components	RCT
Drug	T200_RCT	RCT_no2	Cell_line.Tx8_T200	Plate.99	MED11	0.2	-0.0219641255246178	pearson	1	Ttest_pvalue	Coefficient_of_eigenassay	SVD_pCMs_only3CT	NoPrepr	SVD	13200	RCT_no2-Tx8_T200	N	Kept components	RCT
Drug	T200_RCT	RCT_no2	Cell_line.Tx8_T200	Plate.99	MED12	0.2	0.218021371934585	pearson	1	Ttest_pvalue	Coefficient_of_eigenassay	SVD_pCMs_only3CT	NoPrepr	SVD	3681	RCT_no2-Tx8_T200	N	Kept components	RCT
Drug	T200_RCT	RCT_no2	Cell_line.Tx8_T200	Plate.99	MED12L	0.2	0.908051371047928	pearson	1	Ttest_pvalue	Coefficient_of_eigenassay	SVD_pCMs_only3CT	NoPrepr	SVD	69	RCT_no2-Tx8_T200	N	Kept components	RCT
Drug	T200_RCT	RCT_no2	Cell_line.Tx8_T200	Plate.99	MED13	0.2	0.264705004610341	pearson	1	Ttest_pvalue	Coefficient_of_eigenassay	SVD_pCMs_only3CT	NoPrepr	SVD	2617	RCT_no2-Tx8_T200	N	Kept components	RCT
Drug	T200_RCT	RCT_no2	Cell_line.Tx8_T200	Plate.99	MED13L	0.2	0.31638072593458	pearson	1	Ttest_pvalue	Coefficient_of_eigenassay	SVD_pCMs_only3CT	NoPrepr	SVD	1734	RCT_no2-Tx8_T200	N	Kept components	RCT
Drug	T200_RCT	RCT_no2	Cell_line.Tx8_T200	Plate.99	MED14	0.2	0.22991411192195	pearson	1	Ttest_pvalue	Coefficient_of_eigenassay	SVD_pCMs_only3CT	NoPrepr	SVD	3384	RCT_no2-Tx8_T200	N	Kept components	RCT
Drug	T200_RCT	RCT_no2	Cell_line.Tx8_T200	Plate.99	MED15	0.2	0.145727951547546	pearson	1	Ttest_pvalue	Coefficient_of_eigenassay	SVD_pCMs_only3CT	NoPrepr	SVD	6201	RCT_no2-Tx8_T200	N	Kept components	RCT
Drug	T200_RCT	RCT_no2	Cell_line.Tx8_T200	Plate.99	MED16	0.2	0.335710599314486	pearson	1	Ttest_pvalue	Coefficient_of_eigenassay	SVD_pCMs_only3CT	NoPrepr	SVD	1503	RCT_no2-Tx8_T200	N	Kept components	RCT
Drug	T200_RCT	RCT_no2	Cell_line.Tx8_T200	Plate.99	MED17	0.2	-0.0831197093536626	pearson	1	Ttest_pvalue	Coefficient_of_eigenassay	SVD_pCMs_only3CT	NoPrepr	SVD	9194	RCT_no2-Tx8_T200	N	Kept components	RCT
Drug	T200_RCT	RCT_no2	Cell_line.Tx8_T200	Plate.99	MED18	0.2	0.12690210284735	pearson	1	Ttest_pvalue	Coefficient_of_eigenassay	SVD_pCMs_only3CT	NoPrepr	SVD	7005	RCT_no2-Tx8_T200	N	Kept components	RCT
Drug	T200_RCT	RCT_no2	Cell_line.Tx8_T200	Plate.99	MED19	0.2	-0.0999676275162131	pearson	1	Ttest_pvalue	Coefficient_of_eigenassay	SVD_pCMs_only3CT	NoPrepr	SVD	8275	RCT_no2-Tx8_T200	N	Kept components	RCT
Drug	T200_RCT	RCT_no2	Cell_line.Tx8_T200	Plate.99	MED20	0.2	-0.03126606605501	pearson	1	Ttest_pvalue	Coefficient_of_eigenassay	SVD_pCMs_only3CT	NoPrepr	SVD	12505	RCT_no2-Tx8_T200	N	Kept components	RCT
Drug	T200_RCT	RCT_no2	Cell_line.Tx8_T200	Plate.99	MED21	0.2	-0.191103615603379	pearson	1	Ttest_pvalue	Coefficient_of_eigenassay	SVD_pCMs_only3CT	NoPrepr	SVD	4502	RCT_no2-Tx8_T200	N	Kept components	RCT
Drug	T200_RCT	RCT_no2	Cell_line.Tx8_T200	Plate.99	MED22	0.2	-0.0327040587992437	pearson	1	Ttest_pvalue	Coefficient_of_eigenassay	SVD_pCMs_only3CT	NoPrepr	SVD	12402	RCT_no2-Tx8_T200	N	Kept components	RCT
Drug	T200_RCT	RCT_no2	Cell_line.Tx8_T200	Plate.99	MED23	0.2	0.0602818081788149	pearson	1	Ttest_pvalue	Coefficient_of_eigenassay	SVD_pCMs_only3CT	NoPrepr	SVD	10584	RCT_no2-Tx8_T200	N	Kept components	RCT
Drug	T200_RCT	RCT_no2	Cell_line.Tx8_T200	Plate.99	MED24	0.2	0.0907606921788131	pearson	1	Ttest_pvalue	Coefficient_of_eigenassay	SVD_pCMs_only3CT	NoPrepr	SVD	8810	RCT_no2-Tx8_T200	N	Kept components	RCT
Drug	T200_RCT	RCT_no2	Cell_line.Tx8_T200	Plate.99	MED25	0.2	0.134618336657144	pearson	1	Ttest_pvalue	Coefficient_of_eigenassay	SVD_pCMs_only3CT	NoPrepr	SVD	6690	RCT_no2-Tx8_T200	N	Kept components	RCT
Drug	T200_RCT	RCT_no2	Cell_line.Tx8_T200	Plate.99	MED26	0.2	0.0281481379852499	pearson	1	Ttest_pvalue	Coefficient_of_eigenassay	SVD_pCMs_only3CT	NoPrepr	SVD	12726	RCT_no2-Tx8_T200	N	Kept components	RCT
Drug	T200_RCT	RCT_no2	Cell_line.Tx8_T200	Plate.99	MED27	0.2	-0.140090744518258	pearson	1	Ttest_pvalue	Coefficient_of_eigenassay	SVD_pCMs_only3CT	NoPrepr	SVD	6438	RCT_no2-Tx8_T200	N	Kept components	RCT
Drug	T200_RCT	RCT_no2	Cell_line.Tx8_T200	Plate.99	MED28	0.2	-0.10764002737423	pearson	1	Ttest_pvalue	Coefficient_of_eigenassay	SVD_pCMs_only3CT	NoPrepr	SVD	7910	RCT_no2-Tx8_T200	N	Kept components	RCT
Drug	T200_RCT	RCT_no2	Cell_line.Tx8_T200	Plate.99	MED29	0.2	0.0266091610817328	pearson	1	Ttest_pvalue	Coefficient_of_eigenassay	SVD_pCMs_only3CT	NoPrepr	SVD	12844	RCT_no2-Tx8_T200	N	Kept components	RCT
Drug	T200_RCT	RCT_no2	Cell_line.Tx8_T200	Plate.99	MED30	0.2	-0.376737353991512	pearson	1	Ttest_pvalue	Coefficient_of_eigenassay	SVD_pCMs_only3CT	NoPrepr	SVD	1092	RCT_no2-Tx8_T200	N	Kept components	RCT
Drug	T200_RCT	RCT_no2	Cell_line.Tx8_T200	Plate.99	MED31	0.2	0.00418683620417709	pearson	1	Ttest_pvalue	Coefficient_of_eigenassay	SVD_pCMs_only3CT	NoPrepr	SVD	14746	RCT_no2-Tx8_T200	N	Kept components	RCT
Drug	T200_RCT	RCT_no2	Cell_line.Tx8_T200	Plate.99	MED4	0.2	-0.296456254264018	pearson	1	Ttest_pvalue	Coefficient_of_eigenassay	SVD_pCMs_only3CT	NoPrepr	SVD	2040	RCT_no2-Tx8_T200	N	Kept components	RCT
Drug	T200_RCT	RCT_no2	Cell_line.Tx8_T200	Plate.99	MED6	0.2	-0.0689658907101836	pearson	1	Ttest_pvalue	Coefficient_of_eigenassay	SVD_pCMs_only3CT	NoPrepr	SVD	10041	RCT_no2-Tx8_T200	N	Kept components	RCT
Drug	T200_RCT	RCT_no2	Cell_line.Tx8_T200	Plate.99	MED7	0.2	-0.16689211428725	pearson	1	Ttest_pvalue	Coefficient_of_eigenassay	SVD_pCMs_only3CT	NoPrepr	SVD	5335	RCT_no2-Tx8_T200	N	Kept components	RCT
Drug	T200_RCT	RCT_no2	Cell_line.Tx8_T200	Plate.99	MED8	0.2	-0.138863571583605	pearson	1	Ttest_pvalue	Coefficient_of_eigenassay	SVD_pCMs_only3CT	NoPrepr	SVD	6501	RCT_no2-Tx8_T200	N	Kept components	RCT
Drug	T200_RCT	RCT_no2	Cell_line.Tx8_T200	Plate.99	MED9	0.2	0.0501692594042527	pearson	1	Ttest_pvalue	Coefficient_of_eigenassay	SVD_pCMs_only3CT	NoPrepr	SVD	11212	RCT_no2-Tx8_T200	N	Kept components	RCT
Drug	T200_RCT	RCT_no2	Cell_line.Tx8_T200	Plate.99	MEDAG	0.2	-0.63401108879655	pearson	1	Ttest_pvalue	Coefficient_of_eigenassay	SVD_pCMs_only3CT	NoPrepr	SVD	229	RCT_no2-Tx8_T200	N	Kept components	RCT
Drug	T200_RCT	RCT_no2	Cell_line.Tx8_T200	Plate.99	MEF2A	0.2	0.436421333925773	pearson	1	Ttest_pvalue	Coefficient_of_eigenassay	SVD_pCMs_only3CT	NoPrepr	SVD	697	RCT_no2-Tx8_T200	N	Kept components	RCT
Drug	T200_RCT	RCT_no2	Cell_line.Tx8_T200	Plate.99	MEF2C	0.2	-0.198904048324228	pearson	1	Ttest_pvalue	Coefficient_of_eigenassay	SVD_pCMs_only3CT	NoPrepr	SVD	4241	RCT_no2-Tx8_T200	N	Kept components	RCT
Drug	T200_RCT	RCT_no2	Cell_line.Tx8_T200	Plate.99	MEF2D	0.2	0.21702838670074	pearson	1	Ttest_pvalue	Coefficient_of_eigenassay	SVD_pCMs_only3CT	NoPrepr	SVD	3706	RCT_no2-Tx8_T200	N	Kept components	RCT
Drug	T200_RCT	RCT_no2	Cell_line.Tx8_T200	Plate.99	MEGF10	0.2	0.154075035775821	pearson	1	Ttest_pvalue	Coefficient_of_eigenassay	SVD_pCMs_only3CT	NoPrepr	SVD	5877	RCT_no2-Tx8_T200	N	Kept components	RCT
Drug	T200_RCT	RCT_no2	Cell_line.Tx8_T200	Plate.99	MEGF11	0.2	0.334424307230931	pearson	1	Ttest_pvalue	Coefficient_of_eigenassay	SVD_pCMs_only3CT	NoPrepr	SVD	1520	RCT_no2-Tx8_T200	N	Kept components	RCT
Drug	T200_RCT	RCT_no2	Cell_line.Tx8_T200	Plate.99	MEGF6	0.2	-0.133642816204142	pearson	1	Ttest_pvalue	Coefficient_of_eigenassay	SVD_pCMs_only3CT	NoPrepr	SVD	6731	RCT_no2-Tx8_T200	N	Kept components	RCT
Drug	T200_RCT	RCT_no2	Cell_line.Tx8_T200	Plate.99	MEGF8	0.2	0.17217541019335	pearson	1	Ttest_pvalue	Coefficient_of_eigenassay	SVD_pCMs_only3CT	NoPrepr	SVD	5130	RCT_no2-Tx8_T200	N	Kept components	RCT
Drug	T200_RCT	RCT_no2	Cell_line.Tx8_T200	Plate.99	MEGF9	0.2	0.174197896709987	pearson	1	Ttest_pvalue	Coefficient_of_eigenassay	SVD_pCMs_only3CT	NoPrepr	SVD	5057	RCT_no2-Tx8_T200	N	Kept components	RCT
Drug	T200_RCT	RCT_no2	Cell_line.Tx8_T200	Plate.99	MEI1	0.2	-0.0283202758181765	pearson	1	Ttest_pvalue	Coefficient_of_eigenassay	SVD_pCMs_only3CT	NoPrepr	SVD	12718	RCT_no2-Tx8_T200	N	Kept components	RCT
Drug	T200_RCT	RCT_no2	Cell_line.Tx8_T200	Plate.99	MEIOB	0.2	0.0318226897907381	pearson	1	Ttest_pvalue	Coefficient_of_eigenassay	SVD_pCMs_only3CT	NoPrepr	SVD	12469	RCT_no2-Tx8_T200	N	Kept components	RCT
Drug	T200_RCT	RCT_no2	Cell_line.Tx8_T200	Plate.99	MEIOC	0.2	-0.0529179657627169	pearson	1	Ttest_pvalue	Coefficient_of_eigenassay	SVD_pCMs_only3CT	NoPrepr	SVD	11036	RCT_no2-Tx8_T200	N	Kept components	RCT
Drug	T200_RCT	RCT_no2	Cell_line.Tx8_T200	Plate.99	MEIS1	0.2	-0.0228236602679291	pearson	1	Ttest_pvalue	Coefficient_of_eigenassay	SVD_pCMs_only3CT	NoPrepr	SVD	13133	RCT_no2-Tx8_T200	N	Kept components	RCT
Drug	T200_RCT	RCT_no2	Cell_line.Tx8_T200	Plate.99	MEIS2	0.2	-0.0643102090183229	pearson	1	Ttest_pvalue	Coefficient_of_eigenassay	SVD_pCMs_only3CT	NoPrepr	SVD	10314	RCT_no2-Tx8_T200	N	Kept components	RCT
Drug	T200_RCT	RCT_no2	Cell_line.Tx8_T200	Plate.99	MEIS3	0.2	0.0601235576130058	pearson	1	Ttest_pvalue	Coefficient_of_eigenassay	SVD_pCMs_only3CT	NoPrepr	SVD	10595	RCT_no2-Tx8_T200	N	Kept components	RCT
Drug	T200_RCT	RCT_no2	Cell_line.Tx8_T200	Plate.99	MELK	0.2	0.0438109509722907	pearson	1	Ttest_pvalue	Coefficient_of_eigenassay	SVD_pCMs_only3CT	NoPrepr	SVD	11617	RCT_no2-Tx8_T200	N	Kept components	RCT
Drug	T200_RCT	RCT_no2	Cell_line.Tx8_T200	Plate.99	MELTF	0.2	0.0713740426967207	pearson	1	Ttest_pvalue	Coefficient_of_eigenassay	SVD_pCMs_only3CT	NoPrepr	SVD	9890	RCT_no2-Tx8_T200	N	Kept components	RCT
Drug	T200_RCT	RCT_no2	Cell_line.Tx8_T200	Plate.99	MEMO1	0.2	-0.00622660675816553	pearson	1	Ttest_pvalue	Coefficient_of_eigenassay	SVD_pCMs_only3CT	NoPrepr	SVD	14522	RCT_no2-Tx8_T200	N	Kept components	RCT
Drug	T200_RCT	RCT_no2	Cell_line.Tx8_T200	Plate.99	MEN1	0.2	0.0381931292457233	pearson	1	Ttest_pvalue	Coefficient_of_eigenassay	SVD_pCMs_only3CT	NoPrepr	SVD	12038	RCT_no2-Tx8_T200	N	Kept components	RCT
Drug	T200_RCT	RCT_no2	Cell_line.Tx8_T200	Plate.99	MEOX1	0.2	-0.171506020405264	pearson	1	Ttest_pvalue	Coefficient_of_eigenassay	SVD_pCMs_only3CT	NoPrepr	SVD	5156	RCT_no2-Tx8_T200	N	Kept components	RCT
Drug	T200_RCT	RCT_no2	Cell_line.Tx8_T200	Plate.99	MEOX2	0.2	-0.0327784139021135	pearson	1	Ttest_pvalue	Coefficient_of_eigenassay	SVD_pCMs_only3CT	NoPrepr	SVD	12392	RCT_no2-Tx8_T200	N	Kept components	RCT
Drug	T200_RCT	RCT_no2	Cell_line.Tx8_T200	Plate.99	MEP1B	0.2	-0.00209173500773183	pearson	1	Ttest_pvalue	Coefficient_of_eigenassay	SVD_pCMs_only3CT	NoPrepr	SVD	14990	RCT_no2-Tx8_T200	N	Kept components	RCT
Drug	T200_RCT	RCT_no2	Cell_line.Tx8_T200	Plate.99	MEPCE	0.2	0.0235210721413665	pearson	1	Ttest_pvalue	Coefficient_of_eigenassay	SVD_pCMs_only3CT	NoPrepr	SVD	13086	RCT_no2-Tx8_T200	N	Kept components	RCT
Drug	T200_RCT	RCT_no2	Cell_line.Tx8_T200	Plate.99	MERTK	0.2	-0.00936632255469469	pearson	1	Ttest_pvalue	Coefficient_of_eigenassay	SVD_pCMs_only3CT	NoPrepr	SVD	14245	RCT_no2-Tx8_T200	N	Kept components	RCT
Drug	T200_RCT	RCT_no2	Cell_line.Tx8_T200	Plate.99	MESD	0.2	-0.172943056920863	pearson	1	Ttest_pvalue	Coefficient_of_eigenassay	SVD_pCMs_only3CT	NoPrepr	SVD	5100	RCT_no2-Tx8_T200	N	Kept components	RCT
Drug	T200_RCT	RCT_no2	Cell_line.Tx8_T200	Plate.99	MESP1	0.2	-0.105514721054203	pearson	1	Ttest_pvalue	Coefficient_of_eigenassay	SVD_pCMs_only3CT	NoPrepr	SVD	8017	RCT_no2-Tx8_T200	N	Kept components	RCT
Drug	T200_RCT	RCT_no2	Cell_line.Tx8_T200	Plate.99	MEST	0.2	-0.247937381711516	pearson	1	Ttest_pvalue	Coefficient_of_eigenassay	SVD_pCMs_only3CT	NoPrepr	SVD	2984	RCT_no2-Tx8_T200	N	Kept components	RCT
Drug	T200_RCT	RCT_no2	Cell_line.Tx8_T200	Plate.99	MET	0.2	-0.112834107291178	pearson	1	Ttest_pvalue	Coefficient_of_eigenassay	SVD_pCMs_only3CT	NoPrepr	SVD	7659	RCT_no2-Tx8_T200	N	Kept components	RCT
Drug	T200_RCT	RCT_no2	Cell_line.Tx8_T200	Plate.99	METAP1	0.2	-0.245941951598555	pearson	1	Ttest_pvalue	Coefficient_of_eigenassay	SVD_pCMs_only3CT	NoPrepr	SVD	3027	RCT_no2-Tx8_T200	N	Kept components	RCT
Drug	T200_RCT	RCT_no2	Cell_line.Tx8_T200	Plate.99	METAP1D	0.2	-0.11236768116518	pearson	1	Ttest_pvalue	Coefficient_of_eigenassay	SVD_pCMs_only3CT	NoPrepr	SVD	7679	RCT_no2-Tx8_T200	N	Kept components	RCT
Drug	T200_RCT	RCT_no2	Cell_line.Tx8_T200	Plate.99	METAP2	0.2	-0.640556873787569	pearson	1	Ttest_pvalue	Coefficient_of_eigenassay	SVD_pCMs_only3CT	NoPrepr	SVD	218	RCT_no2-Tx8_T200	N	Kept components	RCT
Drug	T200_RCT	RCT_no2	Cell_line.Tx8_T200	Plate.99	METRN	0.2	0.193680854361501	pearson	1	Ttest_pvalue	Coefficient_of_eigenassay	SVD_pCMs_only3CT	NoPrepr	SVD	4419	RCT_no2-Tx8_T200	N	Kept components	RCT
Drug	T200_RCT	RCT_no2	Cell_line.Tx8_T200	Plate.99	METRNL	0.2	-0.100078392422909	pearson	1	Ttest_pvalue	Coefficient_of_eigenassay	SVD_pCMs_only3CT	NoPrepr	SVD	8268	RCT_no2-Tx8_T200	N	Kept components	RCT
Drug	T200_RCT	RCT_no2	Cell_line.Tx8_T200	Plate.99	METTL1	0.2	-0.0992783721243359	pearson	1	Ttest_pvalue	Coefficient_of_eigenassay	SVD_pCMs_only3CT	NoPrepr	SVD	8330	RCT_no2-Tx8_T200	N	Kept components	RCT
Drug	T200_RCT	RCT_no2	Cell_line.Tx8_T200	Plate.99	METTL11B	0.2	-0.0651872963769616	pearson	1	Ttest_pvalue	Coefficient_of_eigenassay	SVD_pCMs_only3CT	NoPrepr	SVD	10264	RCT_no2-Tx8_T200	N	Kept components	RCT
Drug	T200_RCT	RCT_no2	Cell_line.Tx8_T200	Plate.99	METTL13	0.2	-0.173022923823029	pearson	1	Ttest_pvalue	Coefficient_of_eigenassay	SVD_pCMs_only3CT	NoPrepr	SVD	5096	RCT_no2-Tx8_T200	N	Kept components	RCT
Drug	T200_RCT	RCT_no2	Cell_line.Tx8_T200	Plate.99	METTL14	0.2	-0.185820643048296	pearson	1	Ttest_pvalue	Coefficient_of_eigenassay	SVD_pCMs_only3CT	NoPrepr	SVD	4691	RCT_no2-Tx8_T200	N	Kept components	RCT
Drug	T200_RCT	RCT_no2	Cell_line.Tx8_T200	Plate.99	METTL15	0.2	-0.00824703264529185	pearson	1	Ttest_pvalue	Coefficient_of_eigenassay	SVD_pCMs_only3CT	NoPrepr	SVD	14340	RCT_no2-Tx8_T200	N	Kept components	RCT
Drug	T200_RCT	RCT_no2	Cell_line.Tx8_T200	Plate.99	METTL16	0.2	0.27200331096182	pearson	1	Ttest_pvalue	Coefficient_of_eigenassay	SVD_pCMs_only3CT	NoPrepr	SVD	2489	RCT_no2-Tx8_T200	N	Kept components	RCT
Drug	T200_RCT	RCT_no2	Cell_line.Tx8_T200	Plate.99	METTL17	0.2	-0.145535777001445	pearson	1	Ttest_pvalue	Coefficient_of_eigenassay	SVD_pCMs_only3CT	NoPrepr	SVD	6208	RCT_no2-Tx8_T200	N	Kept components	RCT
Drug	T200_RCT	RCT_no2	Cell_line.Tx8_T200	Plate.99	METTL18	0.2	-0.239929738649354	pearson	1	Ttest_pvalue	Coefficient_of_eigenassay	SVD_pCMs_only3CT	NoPrepr	SVD	3173	RCT_no2-Tx8_T200	N	Kept components	RCT
Drug	T200_RCT	RCT_no2	Cell_line.Tx8_T200	Plate.99	METTL21A	0.2	-0.0623394537731785	pearson	1	Ttest_pvalue	Coefficient_of_eigenassay	SVD_pCMs_only3CT	NoPrepr	SVD	10451	RCT_no2-Tx8_T200	N	Kept components	RCT
Drug	T200_RCT	RCT_no2	Cell_line.Tx8_T200	Plate.99	METTL22	0.2	0.0623696145521304	pearson	1	Ttest_pvalue	Coefficient_of_eigenassay	SVD_pCMs_only3CT	NoPrepr	SVD	10448	RCT_no2-Tx8_T200	N	Kept components	RCT
Drug	T200_RCT	RCT_no2	Cell_line.Tx8_T200	Plate.99	METTL23	0.2	-0.256817173578655	pearson	1	Ttest_pvalue	Coefficient_of_eigenassay	SVD_pCMs_only3CT	NoPrepr	SVD	2782	RCT_no2-Tx8_T200	N	Kept components	RCT
Drug	T200_RCT	RCT_no2	Cell_line.Tx8_T200	Plate.99	METTL24	0.2	0.0582044147106905	pearson	1	Ttest_pvalue	Coefficient_of_eigenassay	SVD_pCMs_only3CT	NoPrepr	SVD	10705	RCT_no2-Tx8_T200	N	Kept components	RCT
Drug	T200_RCT	RCT_no2	Cell_line.Tx8_T200	Plate.99	METTL25	0.2	0.0195033200904669	pearson	1	Ttest_pvalue	Coefficient_of_eigenassay	SVD_pCMs_only3CT	NoPrepr	SVD	13397	RCT_no2-Tx8_T200	N	Kept components	RCT
Drug	T200_RCT	RCT_no2	Cell_line.Tx8_T200	Plate.99	METTL26	0.2	0.0732500020124182	pearson	1	Ttest_pvalue	Coefficient_of_eigenassay	SVD_pCMs_only3CT	NoPrepr	SVD	9786	RCT_no2-Tx8_T200	N	Kept components	RCT
Drug	T200_RCT	RCT_no2	Cell_line.Tx8_T200	Plate.99	METTL27	0.2	-0.0655220734906933	pearson	1	Ttest_pvalue	Coefficient_of_eigenassay	SVD_pCMs_only3CT	NoPrepr	SVD	10245	RCT_no2-Tx8_T200	N	Kept components	RCT
Drug	T200_RCT	RCT_no2	Cell_line.Tx8_T200	Plate.99	METTL2A	0.2	0.0924016372312182	pearson	1	Ttest_pvalue	Coefficient_of_eigenassay	SVD_pCMs_only3CT	NoPrepr	SVD	8734	RCT_no2-Tx8_T200	N	Kept components	RCT
Drug	T200_RCT	RCT_no2	Cell_line.Tx8_T200	Plate.99	METTL2B	0.2	0.355196559048385	pearson	1	Ttest_pvalue	Coefficient_of_eigenassay	SVD_pCMs_only3CT	NoPrepr	SVD	1273	RCT_no2-Tx8_T200	N	Kept components	RCT
Drug	T200_RCT	RCT_no2	Cell_line.Tx8_T200	Plate.99	METTL3	0.2	0.0462621117654601	pearson	1	Ttest_pvalue	Coefficient_of_eigenassay	SVD_pCMs_only3CT	NoPrepr	SVD	11452	RCT_no2-Tx8_T200	N	Kept components	RCT
Drug	T200_RCT	RCT_no2	Cell_line.Tx8_T200	Plate.99	METTL4	0.2	0.0827128095005573	pearson	1	Ttest_pvalue	Coefficient_of_eigenassay	SVD_pCMs_only3CT	NoPrepr	SVD	9213	RCT_no2-Tx8_T200	N	Kept components	RCT
Drug	T200_RCT	RCT_no2	Cell_line.Tx8_T200	Plate.99	METTL5	0.2	-0.337490729667766	pearson	1	Ttest_pvalue	Coefficient_of_eigenassay	SVD_pCMs_only3CT	NoPrepr	SVD	1478	RCT_no2-Tx8_T200	N	Kept components	RCT
Drug	T200_RCT	RCT_no2	Cell_line.Tx8_T200	Plate.99	METTL6	0.2	0.125375194201037	pearson	1	Ttest_pvalue	Coefficient_of_eigenassay	SVD_pCMs_only3CT	NoPrepr	SVD	7083	RCT_no2-Tx8_T200	N	Kept components	RCT
Drug	T200_RCT	RCT_no2	Cell_line.Tx8_T200	Plate.99	METTL7A	0.2	0.158962694616691	pearson	1	Ttest_pvalue	Coefficient_of_eigenassay	SVD_pCMs_only3CT	NoPrepr	SVD	5651	RCT_no2-Tx8_T200	N	Kept components	RCT
Drug	T200_RCT	RCT_no2	Cell_line.Tx8_T200	Plate.99	METTL7B	0.2	0.00168158114090248	pearson	1	Ttest_pvalue	Coefficient_of_eigenassay	SVD_pCMs_only3CT	NoPrepr	SVD	15035	RCT_no2-Tx8_T200	N	Kept components	RCT
Drug	T200_RCT	RCT_no2	Cell_line.Tx8_T200	Plate.99	METTL8	0.2	0.173514217902194	pearson	1	Ttest_pvalue	Coefficient_of_eigenassay	SVD_pCMs_only3CT	NoPrepr	SVD	5070	RCT_no2-Tx8_T200	N	Kept components	RCT
Drug	T200_RCT	RCT_no2	Cell_line.Tx8_T200	Plate.99	METTL9	0.2	-0.232275793971069	pearson	1	Ttest_pvalue	Coefficient_of_eigenassay	SVD_pCMs_only3CT	NoPrepr	SVD	3334	RCT_no2-Tx8_T200	N	Kept components	RCT
Drug	T200_RCT	RCT_no2	Cell_line.Tx8_T200	Plate.99	MEX3A	0.2	0.0434887769836399	pearson	1	Ttest_pvalue	Coefficient_of_eigenassay	SVD_pCMs_only3CT	NoPrepr	SVD	11643	RCT_no2-Tx8_T200	N	Kept components	RCT
Drug	T200_RCT	RCT_no2	Cell_line.Tx8_T200	Plate.99	MEX3B	0.2	0.00125215107946284	pearson	1	Ttest_pvalue	Coefficient_of_eigenassay	SVD_pCMs_only3CT	NoPrepr	SVD	15088	RCT_no2-Tx8_T200	N	Kept components	RCT
Drug	T200_RCT	RCT_no2	Cell_line.Tx8_T200	Plate.99	MEX3C	0.2	-0.0453557439414931	pearson	1	Ttest_pvalue	Coefficient_of_eigenassay	SVD_pCMs_only3CT	NoPrepr	SVD	11512	RCT_no2-Tx8_T200	N	Kept components	RCT
Drug	T200_RCT	RCT_no2	Cell_line.Tx8_T200	Plate.99	MEX3D	0.2	0.365843405405612	pearson	1	Ttest_pvalue	Coefficient_of_eigenassay	SVD_pCMs_only3CT	NoPrepr	SVD	1189	RCT_no2-Tx8_T200	N	Kept components	RCT
Drug	T200_RCT	RCT_no2	Cell_line.Tx8_T200	Plate.99	MFAP1	0.2	-0.789323522375162	pearson	1	Ttest_pvalue	Coefficient_of_eigenassay	SVD_pCMs_only3CT	NoPrepr	SVD	108	RCT_no2-Tx8_T200	N	Kept components	RCT
Drug	T200_RCT	RCT_no2	Cell_line.Tx8_T200	Plate.99	MFAP2	0.2	0.0875803480972005	pearson	1	Ttest_pvalue	Coefficient_of_eigenassay	SVD_pCMs_only3CT	NoPrepr	SVD	8973	RCT_no2-Tx8_T200	N	Kept components	RCT
Drug	T200_RCT	RCT_no2	Cell_line.Tx8_T200	Plate.99	MFAP3	0.2	0.0942377960301561	pearson	1	Ttest_pvalue	Coefficient_of_eigenassay	SVD_pCMs_only3CT	NoPrepr	SVD	8625	RCT_no2-Tx8_T200	N	Kept components	RCT
Drug	T200_RCT	RCT_no2	Cell_line.Tx8_T200	Plate.99	MFAP3L	0.2	-0.118386033095909	pearson	1	Ttest_pvalue	Coefficient_of_eigenassay	SVD_pCMs_only3CT	NoPrepr	SVD	7393	RCT_no2-Tx8_T200	N	Kept components	RCT
Drug	T200_RCT	RCT_no2	Cell_line.Tx8_T200	Plate.99	MFAP4	0.2	0.0358723047619217	pearson	1	Ttest_pvalue	Coefficient_of_eigenassay	SVD_pCMs_only3CT	NoPrepr	SVD	12183	RCT_no2-Tx8_T200	N	Kept components	RCT
Drug	T200_RCT	RCT_no2	Cell_line.Tx8_T200	Plate.99	MFAP5	0.2	0.0108222639533029	pearson	1	Ttest_pvalue	Coefficient_of_eigenassay	SVD_pCMs_only3CT	NoPrepr	SVD	14091	RCT_no2-Tx8_T200	N	Kept components	RCT
Drug	T200_RCT	RCT_no2	Cell_line.Tx8_T200	Plate.99	MFF	0.2	-0.290763674911862	pearson	1	Ttest_pvalue	Coefficient_of_eigenassay	SVD_pCMs_only3CT	NoPrepr	SVD	2136	RCT_no2-Tx8_T200	N	Kept components	RCT
Drug	T200_RCT	RCT_no2	Cell_line.Tx8_T200	Plate.99	MFGE8	0.2	0.192041610898708	pearson	1	Ttest_pvalue	Coefficient_of_eigenassay	SVD_pCMs_only3CT	NoPrepr	SVD	4466	RCT_no2-Tx8_T200	N	Kept components	RCT
Drug	T200_RCT	RCT_no2	Cell_line.Tx8_T200	Plate.99	MFHAS1	0.2	-0.00327729448771495	pearson	1	Ttest_pvalue	Coefficient_of_eigenassay	SVD_pCMs_only3CT	NoPrepr	SVD	14860	RCT_no2-Tx8_T200	N	Kept components	RCT
Drug	T200_RCT	RCT_no2	Cell_line.Tx8_T200	Plate.99	MFN1	0.2	-0.166576194069981	pearson	1	Ttest_pvalue	Coefficient_of_eigenassay	SVD_pCMs_only3CT	NoPrepr	SVD	5350	RCT_no2-Tx8_T200	N	Kept components	RCT
Drug	T200_RCT	RCT_no2	Cell_line.Tx8_T200	Plate.99	MFN2	0.2	0.00560681766348555	pearson	1	Ttest_pvalue	Coefficient_of_eigenassay	SVD_pCMs_only3CT	NoPrepr	SVD	14586	RCT_no2-Tx8_T200	N	Kept components	RCT
Drug	T200_RCT	RCT_no2	Cell_line.Tx8_T200	Plate.99	MFNG	0.2	0.0968508141162414	pearson	1	Ttest_pvalue	Coefficient_of_eigenassay	SVD_pCMs_only3CT	NoPrepr	SVD	8477	RCT_no2-Tx8_T200	N	Kept components	RCT
Drug	T200_RCT	RCT_no2	Cell_line.Tx8_T200	Plate.99	MFSD1	0.2	-0.260982137037728	pearson	1	Ttest_pvalue	Coefficient_of_eigenassay	SVD_pCMs_only3CT	NoPrepr	SVD	2691	RCT_no2-Tx8_T200	N	Kept components	RCT
Drug	T200_RCT	RCT_no2	Cell_line.Tx8_T200	Plate.99	MFSD10	0.2	-0.106196912352932	pearson	1	Ttest_pvalue	Coefficient_of_eigenassay	SVD_pCMs_only3CT	NoPrepr	SVD	7974	RCT_no2-Tx8_T200	N	Kept components	RCT
Drug	T200_RCT	RCT_no2	Cell_line.Tx8_T200	Plate.99	MFSD11	0.2	0.32898171160915	pearson	1	Ttest_pvalue	Coefficient_of_eigenassay	SVD_pCMs_only3CT	NoPrepr	SVD	1583	RCT_no2-Tx8_T200	N	Kept components	RCT
Drug	T200_RCT	RCT_no2	Cell_line.Tx8_T200	Plate.99	MFSD12	0.2	0.0521540477881351	pearson	1	Ttest_pvalue	Coefficient_of_eigenassay	SVD_pCMs_only3CT	NoPrepr	SVD	11084	RCT_no2-Tx8_T200	N	Kept components	RCT
Drug	T200_RCT	RCT_no2	Cell_line.Tx8_T200	Plate.99	MFSD13A	0.2	0.138247917720894	pearson	1	Ttest_pvalue	Coefficient_of_eigenassay	SVD_pCMs_only3CT	NoPrepr	SVD	6535	RCT_no2-Tx8_T200	N	Kept components	RCT
Drug	T200_RCT	RCT_no2	Cell_line.Tx8_T200	Plate.99	MFSD14A	0.2	-0.0215376709888271	pearson	1	Ttest_pvalue	Coefficient_of_eigenassay	SVD_pCMs_only3CT	NoPrepr	SVD	13238	RCT_no2-Tx8_T200	N	Kept components	RCT
Drug	T200_RCT	RCT_no2	Cell_line.Tx8_T200	Plate.99	MFSD14B	0.2	-0.0721510040566205	pearson	1	Ttest_pvalue	Coefficient_of_eigenassay	SVD_pCMs_only3CT	NoPrepr	SVD	9855	RCT_no2-Tx8_T200	N	Kept components	RCT
Drug	T200_RCT	RCT_no2	Cell_line.Tx8_T200	Plate.99	MFSD2A	0.2	-0.249104026989724	pearson	1	Ttest_pvalue	Coefficient_of_eigenassay	SVD_pCMs_only3CT	NoPrepr	SVD	2955	RCT_no2-Tx8_T200	N	Kept components	RCT
Drug	T200_RCT	RCT_no2	Cell_line.Tx8_T200	Plate.99	MFSD2B	0.2	-0.0941426001392339	pearson	1	Ttest_pvalue	Coefficient_of_eigenassay	SVD_pCMs_only3CT	NoPrepr	SVD	8635	RCT_no2-Tx8_T200	N	Kept components	RCT
Drug	T200_RCT	RCT_no2	Cell_line.Tx8_T200	Plate.99	MFSD3	0.2	0.00511023498179991	pearson	1	Ttest_pvalue	Coefficient_of_eigenassay	SVD_pCMs_only3CT	NoPrepr	SVD	14636	RCT_no2-Tx8_T200	N	Kept components	RCT
Drug	T200_RCT	RCT_no2	Cell_line.Tx8_T200	Plate.99	MFSD4A	0.2	0.151889145979128	pearson	1	Ttest_pvalue	Coefficient_of_eigenassay	SVD_pCMs_only3CT	NoPrepr	SVD	5970	RCT_no2-Tx8_T200	N	Kept components	RCT
Drug	T200_RCT	RCT_no2	Cell_line.Tx8_T200	Plate.99	MFSD4B	0.2	0.574284363774291	pearson	1	Ttest_pvalue	Coefficient_of_eigenassay	SVD_pCMs_only3CT	NoPrepr	SVD	300	RCT_no2-Tx8_T200	N	Kept components	RCT
Drug	T200_RCT	RCT_no2	Cell_line.Tx8_T200	Plate.99	MFSD5	0.2	-0.093554581087959	pearson	1	Ttest_pvalue	Coefficient_of_eigenassay	SVD_pCMs_only3CT	NoPrepr	SVD	8670	RCT_no2-Tx8_T200	N	Kept components	RCT
Drug	T200_RCT	RCT_no2	Cell_line.Tx8_T200	Plate.99	MFSD6	0.2	0.168137185684353	pearson	1	Ttest_pvalue	Coefficient_of_eigenassay	SVD_pCMs_only3CT	NoPrepr	SVD	5283	RCT_no2-Tx8_T200	N	Kept components	RCT
Drug	T200_RCT	RCT_no2	Cell_line.Tx8_T200	Plate.99	MFSD8	0.2	-0.0956613646142232	pearson	1	Ttest_pvalue	Coefficient_of_eigenassay	SVD_pCMs_only3CT	NoPrepr	SVD	8548	RCT_no2-Tx8_T200	N	Kept components	RCT
Drug	T200_RCT	RCT_no2	Cell_line.Tx8_T200	Plate.99	MFSD9	0.2	-0.0637050575841563	pearson	1	Ttest_pvalue	Coefficient_of_eigenassay	SVD_pCMs_only3CT	NoPrepr	SVD	10355	RCT_no2-Tx8_T200	N	Kept components	RCT
Drug	T200_RCT	RCT_no2	Cell_line.Tx8_T200	Plate.99	MGA	0.2	0.136546882582616	pearson	1	Ttest_pvalue	Coefficient_of_eigenassay	SVD_pCMs_only3CT	NoPrepr	SVD	6604	RCT_no2-Tx8_T200	N	Kept components	RCT
Drug	T200_RCT	RCT_no2	Cell_line.Tx8_T200	Plate.99	MGARP	0.2	-0.449164918043402	pearson	1	Ttest_pvalue	Coefficient_of_eigenassay	SVD_pCMs_only3CT	NoPrepr	SVD	626	RCT_no2-Tx8_T200	N	Kept components	RCT
Drug	T200_RCT	RCT_no2	Cell_line.Tx8_T200	Plate.99	MGAT1	0.2	-0.0344480025426097	pearson	1	Ttest_pvalue	Coefficient_of_eigenassay	SVD_pCMs_only3CT	NoPrepr	SVD	12290	RCT_no2-Tx8_T200	N	Kept components	RCT
Drug	T200_RCT	RCT_no2	Cell_line.Tx8_T200	Plate.99	MGAT2	0.2	-0.14644388327847	pearson	1	Ttest_pvalue	Coefficient_of_eigenassay	SVD_pCMs_only3CT	NoPrepr	SVD	6175	RCT_no2-Tx8_T200	N	Kept components	RCT
Drug	T200_RCT	RCT_no2	Cell_line.Tx8_T200	Plate.99	MGAT3	0.2	0.0831911375855725	pearson	1	Ttest_pvalue	Coefficient_of_eigenassay	SVD_pCMs_only3CT	NoPrepr	SVD	9187	RCT_no2-Tx8_T200	N	Kept components	RCT
Drug	T200_RCT	RCT_no2	Cell_line.Tx8_T200	Plate.99	MGAT4A	0.2	0.167941713178325	pearson	1	Ttest_pvalue	Coefficient_of_eigenassay	SVD_pCMs_only3CT	NoPrepr	SVD	5287	RCT_no2-Tx8_T200	N	Kept components	RCT
Drug	T200_RCT	RCT_no2	Cell_line.Tx8_T200	Plate.99	MGAT4B	0.2	0.0827071032988044	pearson	1	Ttest_pvalue	Coefficient_of_eigenassay	SVD_pCMs_only3CT	NoPrepr	SVD	9214	RCT_no2-Tx8_T200	N	Kept components	RCT
Drug	T200_RCT	RCT_no2	Cell_line.Tx8_T200	Plate.99	MGAT4C	0.2	0.090288219930165	pearson	1	Ttest_pvalue	Coefficient_of_eigenassay	SVD_pCMs_only3CT	NoPrepr	SVD	8836	RCT_no2-Tx8_T200	N	Kept components	RCT
Drug	T200_RCT	RCT_no2	Cell_line.Tx8_T200	Plate.99	MGAT5	0.2	0.0984583817014744	pearson	1	Ttest_pvalue	Coefficient_of_eigenassay	SVD_pCMs_only3CT	NoPrepr	SVD	8370	RCT_no2-Tx8_T200	N	Kept components	RCT
Drug	T200_RCT	RCT_no2	Cell_line.Tx8_T200	Plate.99	MGAT5B	0.2	0.0791968488626569	pearson	1	Ttest_pvalue	Coefficient_of_eigenassay	SVD_pCMs_only3CT	NoPrepr	SVD	9428	RCT_no2-Tx8_T200	N	Kept components	RCT
Drug	T200_RCT	RCT_no2	Cell_line.Tx8_T200	Plate.99	MGLL	0.2	0.17795498996787	pearson	1	Ttest_pvalue	Coefficient_of_eigenassay	SVD_pCMs_only3CT	NoPrepr	SVD	4942	RCT_no2-Tx8_T200	N	Kept components	RCT
Drug	T200_RCT	RCT_no2	Cell_line.Tx8_T200	Plate.99	MGME1	0.2	-0.117343082316702	pearson	1	Ttest_pvalue	Coefficient_of_eigenassay	SVD_pCMs_only3CT	NoPrepr	SVD	7440	RCT_no2-Tx8_T200	N	Kept components	RCT
Drug	T200_RCT	RCT_no2	Cell_line.Tx8_T200	Plate.99	MGMT	0.2	-0.00299709554125077	pearson	1	Ttest_pvalue	Coefficient_of_eigenassay	SVD_pCMs_only3CT	NoPrepr	SVD	14895	RCT_no2-Tx8_T200	N	Kept components	RCT
Drug	T200_RCT	RCT_no2	Cell_line.Tx8_T200	Plate.99	MGP	0.2	-0.338783390193567	pearson	1	Ttest_pvalue	Coefficient_of_eigenassay	SVD_pCMs_only3CT	NoPrepr	SVD	1451	RCT_no2-Tx8_T200	N	Kept components	RCT
Drug	T200_RCT	RCT_no2	Cell_line.Tx8_T200	Plate.99	MGRN1	0.2	0.267029914475132	pearson	1	Ttest_pvalue	Coefficient_of_eigenassay	SVD_pCMs_only3CT	NoPrepr	SVD	2579	RCT_no2-Tx8_T200	N	Kept components	RCT
Drug	T200_RCT	RCT_no2	Cell_line.Tx8_T200	Plate.99	MGST1	0.2	-0.255055519143502	pearson	1	Ttest_pvalue	Coefficient_of_eigenassay	SVD_pCMs_only3CT	NoPrepr	SVD	2821	RCT_no2-Tx8_T200	N	Kept components	RCT
Drug	T200_RCT	RCT_no2	Cell_line.Tx8_T200	Plate.99	MGST2	0.2	-0.0921995024249355	pearson	1	Ttest_pvalue	Coefficient_of_eigenassay	SVD_pCMs_only3CT	NoPrepr	SVD	8745	RCT_no2-Tx8_T200	N	Kept components	RCT
Drug	T200_RCT	RCT_no2	Cell_line.Tx8_T200	Plate.99	MGST3	0.2	-0.16184962003705	pearson	1	Ttest_pvalue	Coefficient_of_eigenassay	SVD_pCMs_only3CT	NoPrepr	SVD	5529	RCT_no2-Tx8_T200	N	Kept components	RCT
Drug	T200_RCT	RCT_no2	Cell_line.Tx8_T200	Plate.99	MIA2	0.2	-0.146186370934446	pearson	1	Ttest_pvalue	Coefficient_of_eigenassay	SVD_pCMs_only3CT	NoPrepr	SVD	6182	RCT_no2-Tx8_T200	N	Kept components	RCT
Drug	T200_RCT	RCT_no2	Cell_line.Tx8_T200	Plate.99	MIA3	0.2	-0.128490231185354	pearson	1	Ttest_pvalue	Coefficient_of_eigenassay	SVD_pCMs_only3CT	NoPrepr	SVD	6945	RCT_no2-Tx8_T200	N	Kept components	RCT
Drug	T200_RCT	RCT_no2	Cell_line.Tx8_T200	Plate.99	MIB1	0.2	0.0137689644567553	pearson	1	Ttest_pvalue	Coefficient_of_eigenassay	SVD_pCMs_only3CT	NoPrepr	SVD	13857	RCT_no2-Tx8_T200	N	Kept components	RCT
Drug	T200_RCT	RCT_no2	Cell_line.Tx8_T200	Plate.99	MIB2	0.2	0.0472337436127535	pearson	1	Ttest_pvalue	Coefficient_of_eigenassay	SVD_pCMs_only3CT	NoPrepr	SVD	11385	RCT_no2-Tx8_T200	N	Kept components	RCT
Drug	T200_RCT	RCT_no2	Cell_line.Tx8_T200	Plate.99	MICA	0.2	0.13254767506325	pearson	1	Ttest_pvalue	Coefficient_of_eigenassay	SVD_pCMs_only3CT	NoPrepr	SVD	6766	RCT_no2-Tx8_T200	N	Kept components	RCT
Drug	T200_RCT	RCT_no2	Cell_line.Tx8_T200	Plate.99	MICAL1	0.2	-0.0564395163549412	pearson	1	Ttest_pvalue	Coefficient_of_eigenassay	SVD_pCMs_only3CT	NoPrepr	SVD	10826	RCT_no2-Tx8_T200	N	Kept components	RCT
Drug	T200_RCT	RCT_no2	Cell_line.Tx8_T200	Plate.99	MICAL2	0.2	0.0915517401411076	pearson	1	Ttest_pvalue	Coefficient_of_eigenassay	SVD_pCMs_only3CT	NoPrepr	SVD	8781	RCT_no2-Tx8_T200	N	Kept components	RCT
Drug	T200_RCT	RCT_no2	Cell_line.Tx8_T200	Plate.99	MICAL3	0.2	0.194350750557794	pearson	1	Ttest_pvalue	Coefficient_of_eigenassay	SVD_pCMs_only3CT	NoPrepr	SVD	4393	RCT_no2-Tx8_T200	N	Kept components	RCT
Drug	T200_RCT	RCT_no2	Cell_line.Tx8_T200	Plate.99	MICALCL	0.2	0.456860880418967	pearson	1	Ttest_pvalue	Coefficient_of_eigenassay	SVD_pCMs_only3CT	NoPrepr	SVD	589	RCT_no2-Tx8_T200	N	Kept components	RCT
Drug	T200_RCT	RCT_no2	Cell_line.Tx8_T200	Plate.99	MICALL1	0.2	0.194290922441541	pearson	1	Ttest_pvalue	Coefficient_of_eigenassay	SVD_pCMs_only3CT	NoPrepr	SVD	4397	RCT_no2-Tx8_T200	N	Kept components	RCT
Drug	T200_RCT	RCT_no2	Cell_line.Tx8_T200	Plate.99	MICALL2	0.2	0.121801481781428	pearson	1	Ttest_pvalue	Coefficient_of_eigenassay	SVD_pCMs_only3CT	NoPrepr	SVD	7244	RCT_no2-Tx8_T200	N	Kept components	RCT
Drug	T200_RCT	RCT_no2	Cell_line.Tx8_T200	Plate.99	MICU1	0.2	-0.0652038785741779	pearson	1	Ttest_pvalue	Coefficient_of_eigenassay	SVD_pCMs_only3CT	NoPrepr	SVD	10263	RCT_no2-Tx8_T200	N	Kept components	RCT
Drug	T200_RCT	RCT_no2	Cell_line.Tx8_T200	Plate.99	MICU2	0.2	-0.33621162162721	pearson	1	Ttest_pvalue	Coefficient_of_eigenassay	SVD_pCMs_only3CT	NoPrepr	SVD	1493	RCT_no2-Tx8_T200	N	Kept components	RCT
Drug	T200_RCT	RCT_no2	Cell_line.Tx8_T200	Plate.99	MICU3	0.2	0.285845299273568	pearson	1	Ttest_pvalue	Coefficient_of_eigenassay	SVD_pCMs_only3CT	NoPrepr	SVD	2223	RCT_no2-Tx8_T200	N	Kept components	RCT
Drug	T200_RCT	RCT_no2	Cell_line.Tx8_T200	Plate.99	MID1	0.2	-0.00784791337448236	pearson	1	Ttest_pvalue	Coefficient_of_eigenassay	SVD_pCMs_only3CT	NoPrepr	SVD	14384	RCT_no2-Tx8_T200	N	Kept components	RCT
Drug	T200_RCT	RCT_no2	Cell_line.Tx8_T200	Plate.99	MID1IP1	0.2	0.0678670343253828	pearson	1	Ttest_pvalue	Coefficient_of_eigenassay	SVD_pCMs_only3CT	NoPrepr	SVD	10107	RCT_no2-Tx8_T200	N	Kept components	RCT
Drug	T200_RCT	RCT_no2	Cell_line.Tx8_T200	Plate.99	MID2	0.2	0.0357709046114376	pearson	1	Ttest_pvalue	Coefficient_of_eigenassay	SVD_pCMs_only3CT	NoPrepr	SVD	12190	RCT_no2-Tx8_T200	N	Kept components	RCT
Drug	T200_RCT	RCT_no2	Cell_line.Tx8_T200	Plate.99	MIDN	0.2	0.102709094407343	pearson	1	Ttest_pvalue	Coefficient_of_eigenassay	SVD_pCMs_only3CT	NoPrepr	SVD	8151	RCT_no2-Tx8_T200	N	Kept components	RCT
Drug	T200_RCT	RCT_no2	Cell_line.Tx8_T200	Plate.99	MIEF1	0.2	0.174896212567087	pearson	1	Ttest_pvalue	Coefficient_of_eigenassay	SVD_pCMs_only3CT	NoPrepr	SVD	5033	RCT_no2-Tx8_T200	N	Kept components	RCT
Drug	T200_RCT	RCT_no2	Cell_line.Tx8_T200	Plate.99	MIEF2	0.2	0.0136237702153301	pearson	1	Ttest_pvalue	Coefficient_of_eigenassay	SVD_pCMs_only3CT	NoPrepr	SVD	13867	RCT_no2-Tx8_T200	N	Kept components	RCT
Drug	T200_RCT	RCT_no2	Cell_line.Tx8_T200	Plate.99	MIEN1	0.2	0.0559900598909647	pearson	1	Ttest_pvalue	Coefficient_of_eigenassay	SVD_pCMs_only3CT	NoPrepr	SVD	10862	RCT_no2-Tx8_T200	N	Kept components	RCT
Drug	T200_RCT	RCT_no2	Cell_line.Tx8_T200	Plate.99	MIER1	0.2	-0.093169947622299	pearson	1	Ttest_pvalue	Coefficient_of_eigenassay	SVD_pCMs_only3CT	NoPrepr	SVD	8692	RCT_no2-Tx8_T200	N	Kept components	RCT
Drug	T200_RCT	RCT_no2	Cell_line.Tx8_T200	Plate.99	MIER2	0.2	-0.00611406341741817	pearson	1	Ttest_pvalue	Coefficient_of_eigenassay	SVD_pCMs_only3CT	NoPrepr	SVD	14532	RCT_no2-Tx8_T200	N	Kept components	RCT
Drug	T200_RCT	RCT_no2	Cell_line.Tx8_T200	Plate.99	MIER3	0.2	-0.182014913079938	pearson	1	Ttest_pvalue	Coefficient_of_eigenassay	SVD_pCMs_only3CT	NoPrepr	SVD	4801	RCT_no2-Tx8_T200	N	Kept components	RCT
Drug	T200_RCT	RCT_no2	Cell_line.Tx8_T200	Plate.99	MIF4GD	0.2	-0.0449210015534354	pearson	1	Ttest_pvalue	Coefficient_of_eigenassay	SVD_pCMs_only3CT	NoPrepr	SVD	11537	RCT_no2-Tx8_T200	N	Kept components	RCT
Drug	T200_RCT	RCT_no2	Cell_line.Tx8_T200	Plate.99	MIGA1	0.2	0.3259096079237	pearson	1	Ttest_pvalue	Coefficient_of_eigenassay	SVD_pCMs_only3CT	NoPrepr	SVD	1631	RCT_no2-Tx8_T200	N	Kept components	RCT
Drug	T200_RCT	RCT_no2	Cell_line.Tx8_T200	Plate.99	MIGA2	0.2	0.0283401262033319	pearson	1	Ttest_pvalue	Coefficient_of_eigenassay	SVD_pCMs_only3CT	NoPrepr	SVD	12715	RCT_no2-Tx8_T200	N	Kept components	RCT
Drug	T200_RCT	RCT_no2	Cell_line.Tx8_T200	Plate.99	MIIP	0.2	-0.237010006427331	pearson	1	Ttest_pvalue	Coefficient_of_eigenassay	SVD_pCMs_only3CT	NoPrepr	SVD	3237	RCT_no2-Tx8_T200	N	Kept components	RCT
Drug	T200_RCT	RCT_no2	Cell_line.Tx8_T200	Plate.99	MINDY1	0.2	0.414766751697743	pearson	1	Ttest_pvalue	Coefficient_of_eigenassay	SVD_pCMs_only3CT	NoPrepr	SVD	822	RCT_no2-Tx8_T200	N	Kept components	RCT
Drug	T200_RCT	RCT_no2	Cell_line.Tx8_T200	Plate.99	MINDY2	0.2	0.201547226699652	pearson	1	Ttest_pvalue	Coefficient_of_eigenassay	SVD_pCMs_only3CT	NoPrepr	SVD	4155	RCT_no2-Tx8_T200	N	Kept components	RCT
Drug	T200_RCT	RCT_no2	Cell_line.Tx8_T200	Plate.99	MINDY3	0.2	-0.250273627751017	pearson	1	Ttest_pvalue	Coefficient_of_eigenassay	SVD_pCMs_only3CT	NoPrepr	SVD	2927	RCT_no2-Tx8_T200	N	Kept components	RCT
Drug	T200_RCT	RCT_no2	Cell_line.Tx8_T200	Plate.99	MINK1	0.2	0.116311547862745	pearson	1	Ttest_pvalue	Coefficient_of_eigenassay	SVD_pCMs_only3CT	NoPrepr	SVD	7491	RCT_no2-Tx8_T200	N	Kept components	RCT
Drug	T200_RCT	RCT_no2	Cell_line.Tx8_T200	Plate.99	MINOS1	0.2	-0.244582516757083	pearson	1	Ttest_pvalue	Coefficient_of_eigenassay	SVD_pCMs_only3CT	NoPrepr	SVD	3062	RCT_no2-Tx8_T200	N	Kept components	RCT
Drug	T200_RCT	RCT_no2	Cell_line.Tx8_T200	Plate.99	MINPP1	0.2	-0.154613366289985	pearson	1	Ttest_pvalue	Coefficient_of_eigenassay	SVD_pCMs_only3CT	NoPrepr	SVD	5850	RCT_no2-Tx8_T200	N	Kept components	RCT
Drug	T200_RCT	RCT_no2	Cell_line.Tx8_T200	Plate.99	MIOS	0.2	-0.200674017983156	pearson	1	Ttest_pvalue	Coefficient_of_eigenassay	SVD_pCMs_only3CT	NoPrepr	SVD	4184	RCT_no2-Tx8_T200	N	Kept components	RCT
Drug	T200_RCT	RCT_no2	Cell_line.Tx8_T200	Plate.99	MIOX	0.2	-0.109857586848748	pearson	1	Ttest_pvalue	Coefficient_of_eigenassay	SVD_pCMs_only3CT	NoPrepr	SVD	7804	RCT_no2-Tx8_T200	N	Kept components	RCT
Drug	T200_RCT	RCT_no2	Cell_line.Tx8_T200	Plate.99	MIPEP	0.2	-0.0233520732842177	pearson	1	Ttest_pvalue	Coefficient_of_eigenassay	SVD_pCMs_only3CT	NoPrepr	SVD	13102	RCT_no2-Tx8_T200	N	Kept components	RCT
Drug	T200_RCT	RCT_no2	Cell_line.Tx8_T200	Plate.99	MIPOL1	0.2	0.217219012818232	pearson	1	Ttest_pvalue	Coefficient_of_eigenassay	SVD_pCMs_only3CT	NoPrepr	SVD	3700	RCT_no2-Tx8_T200	N	Kept components	RCT
Drug	T200_RCT	RCT_no2	Cell_line.Tx8_T200	Plate.99	MIR1-1HG	0.2	0.00696059894919867	pearson	1	Ttest_pvalue	Coefficient_of_eigenassay	SVD_pCMs_only3CT	NoPrepr	SVD	14466	RCT_no2-Tx8_T200	N	Kept components	RCT
Drug	T200_RCT	RCT_no2	Cell_line.Tx8_T200	Plate.99	MIS12	0.2	-0.239562067941471	pearson	1	Ttest_pvalue	Coefficient_of_eigenassay	SVD_pCMs_only3CT	NoPrepr	SVD	3185	RCT_no2-Tx8_T200	N	Kept components	RCT
Drug	T200_RCT	RCT_no2	Cell_line.Tx8_T200	Plate.99	MIS18A	0.2	-0.187509838623664	pearson	1	Ttest_pvalue	Coefficient_of_eigenassay	SVD_pCMs_only3CT	NoPrepr	SVD	4630	RCT_no2-Tx8_T200	N	Kept components	RCT
Drug	T200_RCT	RCT_no2	Cell_line.Tx8_T200	Plate.99	MIS18BP1	0.2	-0.0435944171367378	pearson	1	Ttest_pvalue	Coefficient_of_eigenassay	SVD_pCMs_only3CT	NoPrepr	SVD	11630	RCT_no2-Tx8_T200	N	Kept components	RCT
Drug	T200_RCT	RCT_no2	Cell_line.Tx8_T200	Plate.99	MISP	0.2	0.0842510867940121	pearson	1	Ttest_pvalue	Coefficient_of_eigenassay	SVD_pCMs_only3CT	NoPrepr	SVD	9131	RCT_no2-Tx8_T200	N	Kept components	RCT
Drug	T200_RCT	RCT_no2	Cell_line.Tx8_T200	Plate.99	MITD1	0.2	-0.316729961027994	pearson	1	Ttest_pvalue	Coefficient_of_eigenassay	SVD_pCMs_only3CT	NoPrepr	SVD	1730	RCT_no2-Tx8_T200	N	Kept components	RCT
Drug	T200_RCT	RCT_no2	Cell_line.Tx8_T200	Plate.99	MITF	0.2	0.155906057782606	pearson	1	Ttest_pvalue	Coefficient_of_eigenassay	SVD_pCMs_only3CT	NoPrepr	SVD	5798	RCT_no2-Tx8_T200	N	Kept components	RCT
Drug	T200_RCT	RCT_no2	Cell_line.Tx8_T200	Plate.99	MIXL1	0.2	0.152920648056825	pearson	1	Ttest_pvalue	Coefficient_of_eigenassay	SVD_pCMs_only3CT	NoPrepr	SVD	5927	RCT_no2-Tx8_T200	N	Kept components	RCT
Drug	T200_RCT	RCT_no2	Cell_line.Tx8_T200	Plate.99	MKI67	0.2	0.423539654644894	pearson	1	Ttest_pvalue	Coefficient_of_eigenassay	SVD_pCMs_only3CT	NoPrepr	SVD	766	RCT_no2-Tx8_T200	N	Kept components	RCT
Drug	T200_RCT	RCT_no2	Cell_line.Tx8_T200	Plate.99	MKKS	0.2	-0.141800917629544	pearson	1	Ttest_pvalue	Coefficient_of_eigenassay	SVD_pCMs_only3CT	NoPrepr	SVD	6353	RCT_no2-Tx8_T200	N	Kept components	RCT
Drug	T200_RCT	RCT_no2	Cell_line.Tx8_T200	Plate.99	MKL1	0.2	0.181824036619058	pearson	1	Ttest_pvalue	Coefficient_of_eigenassay	SVD_pCMs_only3CT	NoPrepr	SVD	4806	RCT_no2-Tx8_T200	N	Kept components	RCT
Drug	T200_RCT	RCT_no2	Cell_line.Tx8_T200	Plate.99	MKL2	0.2	0.245649170792274	pearson	1	Ttest_pvalue	Coefficient_of_eigenassay	SVD_pCMs_only3CT	NoPrepr	SVD	3033	RCT_no2-Tx8_T200	N	Kept components	RCT
Drug	T200_RCT	RCT_no2	Cell_line.Tx8_T200	Plate.99	MKLN1	0.2	-0.129167977561562	pearson	1	Ttest_pvalue	Coefficient_of_eigenassay	SVD_pCMs_only3CT	NoPrepr	SVD	6909	RCT_no2-Tx8_T200	N	Kept components	RCT
Drug	T200_RCT	RCT_no2	Cell_line.Tx8_T200	Plate.99	MKNK1	0.2	0.184007020150808	pearson	1	Ttest_pvalue	Coefficient_of_eigenassay	SVD_pCMs_only3CT	NoPrepr	SVD	4752	RCT_no2-Tx8_T200	N	Kept components	RCT
Drug	T200_RCT	RCT_no2	Cell_line.Tx8_T200	Plate.99	MKNK2	0.2	0.0337390203737221	pearson	1	Ttest_pvalue	Coefficient_of_eigenassay	SVD_pCMs_only3CT	NoPrepr	SVD	12322	RCT_no2-Tx8_T200	N	Kept components	RCT
Drug	T200_RCT	RCT_no2	Cell_line.Tx8_T200	Plate.99	MKRN1	0.2	-0.302786965476706	pearson	1	Ttest_pvalue	Coefficient_of_eigenassay	SVD_pCMs_only3CT	NoPrepr	SVD	1920	RCT_no2-Tx8_T200	N	Kept components	RCT
Drug	T200_RCT	RCT_no2	Cell_line.Tx8_T200	Plate.99	MKRN2	0.2	-0.160079514590034	pearson	1	Ttest_pvalue	Coefficient_of_eigenassay	SVD_pCMs_only3CT	NoPrepr	SVD	5608	RCT_no2-Tx8_T200	N	Kept components	RCT
Drug	T200_RCT	RCT_no2	Cell_line.Tx8_T200	Plate.99	MKRN2OS	0.2	0.800711852513331	pearson	1	Ttest_pvalue	Coefficient_of_eigenassay	SVD_pCMs_only3CT	NoPrepr	SVD	100	RCT_no2-Tx8_T200	N	Kept components	RCT
Drug	T200_RCT	RCT_no2	Cell_line.Tx8_T200	Plate.99	MKRN3	0.2	0.0312628333937262	pearson	1	Ttest_pvalue	Coefficient_of_eigenassay	SVD_pCMs_only3CT	NoPrepr	SVD	12507	RCT_no2-Tx8_T200	N	Kept components	RCT
Drug	T200_RCT	RCT_no2	Cell_line.Tx8_T200	Plate.99	MKS1	0.2	-0.0662693111137537	pearson	1	Ttest_pvalue	Coefficient_of_eigenassay	SVD_pCMs_only3CT	NoPrepr	SVD	10196	RCT_no2-Tx8_T200	N	Kept components	RCT
Drug	T200_RCT	RCT_no2	Cell_line.Tx8_T200	Plate.99	MKX	0.2	-0.0271356528496737	pearson	1	Ttest_pvalue	Coefficient_of_eigenassay	SVD_pCMs_only3CT	NoPrepr	SVD	12795	RCT_no2-Tx8_T200	N	Kept components	RCT
Drug	T200_RCT	RCT_no2	Cell_line.Tx8_T200	Plate.99	MLANA	0.2	-0.110878125525886	pearson	1	Ttest_pvalue	Coefficient_of_eigenassay	SVD_pCMs_only3CT	NoPrepr	SVD	7751	RCT_no2-Tx8_T200	N	Kept components	RCT
Drug	T200_RCT	RCT_no2	Cell_line.Tx8_T200	Plate.99	MLC1	0.2	0.0670419385132126	pearson	1	Ttest_pvalue	Coefficient_of_eigenassay	SVD_pCMs_only3CT	NoPrepr	SVD	10157	RCT_no2-Tx8_T200	N	Kept components	RCT
Drug	T200_RCT	RCT_no2	Cell_line.Tx8_T200	Plate.99	MLEC	0.2	0.099824015705611	pearson	1	Ttest_pvalue	Coefficient_of_eigenassay	SVD_pCMs_only3CT	NoPrepr	SVD	8288	RCT_no2-Tx8_T200	N	Kept components	RCT
Drug	T200_RCT	RCT_no2	Cell_line.Tx8_T200	Plate.99	MLF1	0.2	-0.181165730401977	pearson	1	Ttest_pvalue	Coefficient_of_eigenassay	SVD_pCMs_only3CT	NoPrepr	SVD	4831	RCT_no2-Tx8_T200	N	Kept components	RCT
Drug	T200_RCT	RCT_no2	Cell_line.Tx8_T200	Plate.99	MLF2	0.2	-0.0156762514301025	pearson	1	Ttest_pvalue	Coefficient_of_eigenassay	SVD_pCMs_only3CT	NoPrepr	SVD	13704	RCT_no2-Tx8_T200	N	Kept components	RCT
Drug	T200_RCT	RCT_no2	Cell_line.Tx8_T200	Plate.99	MLH1	0.2	-0.0895680822297478	pearson	1	Ttest_pvalue	Coefficient_of_eigenassay	SVD_pCMs_only3CT	NoPrepr	SVD	8869	RCT_no2-Tx8_T200	N	Kept components	RCT
Drug	T200_RCT	RCT_no2	Cell_line.Tx8_T200	Plate.99	MLH3	0.2	0.0277320366813227	pearson	1	Ttest_pvalue	Coefficient_of_eigenassay	SVD_pCMs_only3CT	NoPrepr	SVD	12752	RCT_no2-Tx8_T200	N	Kept components	RCT
Drug	T200_RCT	RCT_no2	Cell_line.Tx8_T200	Plate.99	MLIP	0.2	0.173404826344833	pearson	1	Ttest_pvalue	Coefficient_of_eigenassay	SVD_pCMs_only3CT	NoPrepr	SVD	5077	RCT_no2-Tx8_T200	N	Kept components	RCT
Drug	T200_RCT	RCT_no2	Cell_line.Tx8_T200	Plate.99	MLKL	0.2	0.00137772376119352	pearson	1	Ttest_pvalue	Coefficient_of_eigenassay	SVD_pCMs_only3CT	NoPrepr	SVD	15070	RCT_no2-Tx8_T200	N	Kept components	RCT
Drug	T200_RCT	RCT_no2	Cell_line.Tx8_T200	Plate.99	MLLT1	0.2	0.0999161415122089	pearson	1	Ttest_pvalue	Coefficient_of_eigenassay	SVD_pCMs_only3CT	NoPrepr	SVD	8281	RCT_no2-Tx8_T200	N	Kept components	RCT
Drug	T200_RCT	RCT_no2	Cell_line.Tx8_T200	Plate.99	MLLT10	0.2	0.112901731051255	pearson	1	Ttest_pvalue	Coefficient_of_eigenassay	SVD_pCMs_only3CT	NoPrepr	SVD	7656	RCT_no2-Tx8_T200	N	Kept components	RCT
Drug	T200_RCT	RCT_no2	Cell_line.Tx8_T200	Plate.99	MLLT11	0.2	-0.249250209759861	pearson	1	Ttest_pvalue	Coefficient_of_eigenassay	SVD_pCMs_only3CT	NoPrepr	SVD	2952	RCT_no2-Tx8_T200	N	Kept components	RCT
Drug	T200_RCT	RCT_no2	Cell_line.Tx8_T200	Plate.99	MLLT3	0.2	-0.103299687712987	pearson	1	Ttest_pvalue	Coefficient_of_eigenassay	SVD_pCMs_only3CT	NoPrepr	SVD	8119	RCT_no2-Tx8_T200	N	Kept components	RCT
Drug	T200_RCT	RCT_no2	Cell_line.Tx8_T200	Plate.99	MLPH	0.2	-0.307334028867699	pearson	1	Ttest_pvalue	Coefficient_of_eigenassay	SVD_pCMs_only3CT	NoPrepr	SVD	1852	RCT_no2-Tx8_T200	N	Kept components	RCT
Drug	T200_RCT	RCT_no2	Cell_line.Tx8_T200	Plate.99	MLST8	0.2	-0.0957369571995695	pearson	1	Ttest_pvalue	Coefficient_of_eigenassay	SVD_pCMs_only3CT	NoPrepr	SVD	8545	RCT_no2-Tx8_T200	N	Kept components	RCT
Drug	T200_RCT	RCT_no2	Cell_line.Tx8_T200	Plate.99	MLX	0.2	-0.0914604380030364	pearson	1	Ttest_pvalue	Coefficient_of_eigenassay	SVD_pCMs_only3CT	NoPrepr	SVD	8784	RCT_no2-Tx8_T200	N	Kept components	RCT
Drug	T200_RCT	RCT_no2	Cell_line.Tx8_T200	Plate.99	MLXIP	0.2	0.320883533872444	pearson	1	Ttest_pvalue	Coefficient_of_eigenassay	SVD_pCMs_only3CT	NoPrepr	SVD	1681	RCT_no2-Tx8_T200	N	Kept components	RCT
Drug	T200_RCT	RCT_no2	Cell_line.Tx8_T200	Plate.99	MLXIPL	0.2	-0.000695652957435963	pearson	1	Ttest_pvalue	Coefficient_of_eigenassay	SVD_pCMs_only3CT	NoPrepr	SVD	15189	RCT_no2-Tx8_T200	N	Kept components	RCT
Drug	T200_RCT	RCT_no2	Cell_line.Tx8_T200	Plate.99	MLYCD	0.2	-0.090686503671187	pearson	1	Ttest_pvalue	Coefficient_of_eigenassay	SVD_pCMs_only3CT	NoPrepr	SVD	8814	RCT_no2-Tx8_T200	N	Kept components	RCT
Drug	T200_RCT	RCT_no2	Cell_line.Tx8_T200	Plate.99	MMAA	0.2	-0.0231881485702444	pearson	1	Ttest_pvalue	Coefficient_of_eigenassay	SVD_pCMs_only3CT	NoPrepr	SVD	13112	RCT_no2-Tx8_T200	N	Kept components	RCT
Drug	T200_RCT	RCT_no2	Cell_line.Tx8_T200	Plate.99	MMAB	0.2	0.00526569885612932	pearson	1	Ttest_pvalue	Coefficient_of_eigenassay	SVD_pCMs_only3CT	NoPrepr	SVD	14622	RCT_no2-Tx8_T200	N	Kept components	RCT
Drug	T200_RCT	RCT_no2	Cell_line.Tx8_T200	Plate.99	MMACHC	0.2	0.305863536952114	pearson	1	Ttest_pvalue	Coefficient_of_eigenassay	SVD_pCMs_only3CT	NoPrepr	SVD	1873	RCT_no2-Tx8_T200	N	Kept components	RCT
Drug	T200_RCT	RCT_no2	Cell_line.Tx8_T200	Plate.99	MMADHC	0.2	-0.420312747820266	pearson	1	Ttest_pvalue	Coefficient_of_eigenassay	SVD_pCMs_only3CT	NoPrepr	SVD	789	RCT_no2-Tx8_T200	N	Kept components	RCT
Drug	T200_RCT	RCT_no2	Cell_line.Tx8_T200	Plate.99	MMD	0.2	-0.229126030004919	pearson	1	Ttest_pvalue	Coefficient_of_eigenassay	SVD_pCMs_only3CT	NoPrepr	SVD	3404	RCT_no2-Tx8_T200	N	Kept components	RCT
Drug	T200_RCT	RCT_no2	Cell_line.Tx8_T200	Plate.99	MME	0.2	-0.333231918926444	pearson	1	Ttest_pvalue	Coefficient_of_eigenassay	SVD_pCMs_only3CT	NoPrepr	SVD	1530	RCT_no2-Tx8_T200	N	Kept components	RCT
Drug	T200_RCT	RCT_no2	Cell_line.Tx8_T200	Plate.99	MMGT1	0.2	-0.245574345657796	pearson	1	Ttest_pvalue	Coefficient_of_eigenassay	SVD_pCMs_only3CT	NoPrepr	SVD	3036	RCT_no2-Tx8_T200	N	Kept components	RCT
Drug	T200_RCT	RCT_no2	Cell_line.Tx8_T200	Plate.99	MMP1	0.2	0.12645827031577	pearson	1	Ttest_pvalue	Coefficient_of_eigenassay	SVD_pCMs_only3CT	NoPrepr	SVD	7029	RCT_no2-Tx8_T200	N	Kept components	RCT
Drug	T200_RCT	RCT_no2	Cell_line.Tx8_T200	Plate.99	MMP10	0.2	-0.074269666001773	pearson	1	Ttest_pvalue	Coefficient_of_eigenassay	SVD_pCMs_only3CT	NoPrepr	SVD	9727	RCT_no2-Tx8_T200	N	Kept components	RCT
Drug	T200_RCT	RCT_no2	Cell_line.Tx8_T200	Plate.99	MMP14	0.2	-0.0783590731800336	pearson	1	Ttest_pvalue	Coefficient_of_eigenassay	SVD_pCMs_only3CT	NoPrepr	SVD	9474	RCT_no2-Tx8_T200	N	Kept components	RCT
Drug	T200_RCT	RCT_no2	Cell_line.Tx8_T200	Plate.99	MMP15	0.2	0.211354510331468	pearson	1	Ttest_pvalue	Coefficient_of_eigenassay	SVD_pCMs_only3CT	NoPrepr	SVD	3879	RCT_no2-Tx8_T200	N	Kept components	RCT
Drug	T200_RCT	RCT_no2	Cell_line.Tx8_T200	Plate.99	MMP16	0.2	0.258363854526772	pearson	1	Ttest_pvalue	Coefficient_of_eigenassay	SVD_pCMs_only3CT	NoPrepr	SVD	2754	RCT_no2-Tx8_T200	N	Kept components	RCT
Drug	T200_RCT	RCT_no2	Cell_line.Tx8_T200	Plate.99	MMP17	0.2	0.0273326863617844	pearson	1	Ttest_pvalue	Coefficient_of_eigenassay	SVD_pCMs_only3CT	NoPrepr	SVD	12784	RCT_no2-Tx8_T200	N	Kept components	RCT
Drug	T200_RCT	RCT_no2	Cell_line.Tx8_T200	Plate.99	MMP19	0.2	-0.0383166766668205	pearson	1	Ttest_pvalue	Coefficient_of_eigenassay	SVD_pCMs_only3CT	NoPrepr	SVD	12025	RCT_no2-Tx8_T200	N	Kept components	RCT
Drug	T200_RCT	RCT_no2	Cell_line.Tx8_T200	Plate.99	MMP2	0.2	-0.0304173772879088	pearson	1	Ttest_pvalue	Coefficient_of_eigenassay	SVD_pCMs_only3CT	NoPrepr	SVD	12560	RCT_no2-Tx8_T200	N	Kept components	RCT
Drug	T200_RCT	RCT_no2	Cell_line.Tx8_T200	Plate.99	MMP23B	0.2	0.0192251192607318	pearson	1	Ttest_pvalue	Coefficient_of_eigenassay	SVD_pCMs_only3CT	NoPrepr	SVD	13419	RCT_no2-Tx8_T200	N	Kept components	RCT
Drug	T200_RCT	RCT_no2	Cell_line.Tx8_T200	Plate.99	MMP24	0.2	0.326425909574807	pearson	1	Ttest_pvalue	Coefficient_of_eigenassay	SVD_pCMs_only3CT	NoPrepr	SVD	1621	RCT_no2-Tx8_T200	N	Kept components	RCT
Drug	T200_RCT	RCT_no2	Cell_line.Tx8_T200	Plate.99	MMP25	0.2	0.224162287472194	pearson	1	Ttest_pvalue	Coefficient_of_eigenassay	SVD_pCMs_only3CT	NoPrepr	SVD	3516	RCT_no2-Tx8_T200	N	Kept components	RCT
Drug	T200_RCT	RCT_no2	Cell_line.Tx8_T200	Plate.99	MMP9	0.2	0.0674730577712786	pearson	1	Ttest_pvalue	Coefficient_of_eigenassay	SVD_pCMs_only3CT	NoPrepr	SVD	10138	RCT_no2-Tx8_T200	N	Kept components	RCT
Drug	T200_RCT	RCT_no2	Cell_line.Tx8_T200	Plate.99	MMRN1	0.2	0.502907968492593	pearson	1	Ttest_pvalue	Coefficient_of_eigenassay	SVD_pCMs_only3CT	NoPrepr	SVD	460	RCT_no2-Tx8_T200	N	Kept components	RCT
Drug	T200_RCT	RCT_no2	Cell_line.Tx8_T200	Plate.99	MMRN2	0.2	0.440343909830307	pearson	1	Ttest_pvalue	Coefficient_of_eigenassay	SVD_pCMs_only3CT	NoPrepr	SVD	670	RCT_no2-Tx8_T200	N	Kept components	RCT
Drug	T200_RCT	RCT_no2	Cell_line.Tx8_T200	Plate.99	MMS19	0.2	-0.0185145092961624	pearson	1	Ttest_pvalue	Coefficient_of_eigenassay	SVD_pCMs_only3CT	NoPrepr	SVD	13478	RCT_no2-Tx8_T200	N	Kept components	RCT
Drug	T200_RCT	RCT_no2	Cell_line.Tx8_T200	Plate.99	MMS22L	0.2	0.239131751971051	pearson	1	Ttest_pvalue	Coefficient_of_eigenassay	SVD_pCMs_only3CT	NoPrepr	SVD	3192	RCT_no2-Tx8_T200	N	Kept components	RCT
Drug	T200_RCT	RCT_no2	Cell_line.Tx8_T200	Plate.99	MN1	0.2	0.221134267309381	pearson	1	Ttest_pvalue	Coefficient_of_eigenassay	SVD_pCMs_only3CT	NoPrepr	SVD	3606	RCT_no2-Tx8_T200	N	Kept components	RCT
Drug	T200_RCT	RCT_no2	Cell_line.Tx8_T200	Plate.99	MNAT1	0.2	-0.138951235859695	pearson	1	Ttest_pvalue	Coefficient_of_eigenassay	SVD_pCMs_only3CT	NoPrepr	SVD	6496	RCT_no2-Tx8_T200	N	Kept components	RCT
Drug	T200_RCT	RCT_no2	Cell_line.Tx8_T200	Plate.99	MND1	0.2	-0.199663277221184	pearson	1	Ttest_pvalue	Coefficient_of_eigenassay	SVD_pCMs_only3CT	NoPrepr	SVD	4214	RCT_no2-Tx8_T200	N	Kept components	RCT
Drug	T200_RCT	RCT_no2	Cell_line.Tx8_T200	Plate.99	MNS1	0.2	0.188494221468807	pearson	1	Ttest_pvalue	Coefficient_of_eigenassay	SVD_pCMs_only3CT	NoPrepr	SVD	4602	RCT_no2-Tx8_T200	N	Kept components	RCT
Drug	T200_RCT	RCT_no2	Cell_line.Tx8_T200	Plate.99	MNT	0.2	0.174501345582867	pearson	1	Ttest_pvalue	Coefficient_of_eigenassay	SVD_pCMs_only3CT	NoPrepr	SVD	5044	RCT_no2-Tx8_T200	N	Kept components	RCT
Drug	T200_RCT	RCT_no2	Cell_line.Tx8_T200	Plate.99	MOB1A	0.2	-0.0508766020169619	pearson	1	Ttest_pvalue	Coefficient_of_eigenassay	SVD_pCMs_only3CT	NoPrepr	SVD	11169	RCT_no2-Tx8_T200	N	Kept components	RCT
Drug	T200_RCT	RCT_no2	Cell_line.Tx8_T200	Plate.99	MOB1B	0.2	-0.124040130320252	pearson	1	Ttest_pvalue	Coefficient_of_eigenassay	SVD_pCMs_only3CT	NoPrepr	SVD	7152	RCT_no2-Tx8_T200	N	Kept components	RCT
Drug	T200_RCT	RCT_no2	Cell_line.Tx8_T200	Plate.99	MOB2	0.2	-0.014772334517078	pearson	1	Ttest_pvalue	Coefficient_of_eigenassay	SVD_pCMs_only3CT	NoPrepr	SVD	13784	RCT_no2-Tx8_T200	N	Kept components	RCT
Drug	T200_RCT	RCT_no2	Cell_line.Tx8_T200	Plate.99	MOB3A	0.2	0.126347832575112	pearson	1	Ttest_pvalue	Coefficient_of_eigenassay	SVD_pCMs_only3CT	NoPrepr	SVD	7032	RCT_no2-Tx8_T200	N	Kept components	RCT
Drug	T200_RCT	RCT_no2	Cell_line.Tx8_T200	Plate.99	MOB3B	0.2	-0.0362063653214454	pearson	1	Ttest_pvalue	Coefficient_of_eigenassay	SVD_pCMs_only3CT	NoPrepr	SVD	12160	RCT_no2-Tx8_T200	N	Kept components	RCT
Drug	T200_RCT	RCT_no2	Cell_line.Tx8_T200	Plate.99	MOB3C	0.2	-0.131518876298881	pearson	1	Ttest_pvalue	Coefficient_of_eigenassay	SVD_pCMs_only3CT	NoPrepr	SVD	6802	RCT_no2-Tx8_T200	N	Kept components	RCT
Drug	T200_RCT	RCT_no2	Cell_line.Tx8_T200	Plate.99	MOBP	0.2	-0.00475401572788057	pearson	1	Ttest_pvalue	Coefficient_of_eigenassay	SVD_pCMs_only3CT	NoPrepr	SVD	14680	RCT_no2-Tx8_T200	N	Kept components	RCT
Drug	T200_RCT	RCT_no2	Cell_line.Tx8_T200	Plate.99	MOCOS	0.2	-0.00287817566363776	pearson	1	Ttest_pvalue	Coefficient_of_eigenassay	SVD_pCMs_only3CT	NoPrepr	SVD	14902	RCT_no2-Tx8_T200	N	Kept components	RCT
Drug	T200_RCT	RCT_no2	Cell_line.Tx8_T200	Plate.99	MOCS1	0.2	0.134132021605342	pearson	1	Ttest_pvalue	Coefficient_of_eigenassay	SVD_pCMs_only3CT	NoPrepr	SVD	6710	RCT_no2-Tx8_T200	N	Kept components	RCT
Drug	T200_RCT	RCT_no2	Cell_line.Tx8_T200	Plate.99	MOCS2	0.2	-0.343619671135404	pearson	1	Ttest_pvalue	Coefficient_of_eigenassay	SVD_pCMs_only3CT	NoPrepr	SVD	1404	RCT_no2-Tx8_T200	N	Kept components	RCT
Drug	T200_RCT	RCT_no2	Cell_line.Tx8_T200	Plate.99	MOCS3	0.2	-0.0143831381768234	pearson	1	Ttest_pvalue	Coefficient_of_eigenassay	SVD_pCMs_only3CT	NoPrepr	SVD	13808	RCT_no2-Tx8_T200	N	Kept components	RCT
Drug	T200_RCT	RCT_no2	Cell_line.Tx8_T200	Plate.99	MOGS	0.2	0.0463198484479464	pearson	1	Ttest_pvalue	Coefficient_of_eigenassay	SVD_pCMs_only3CT	NoPrepr	SVD	11448	RCT_no2-Tx8_T200	N	Kept components	RCT
Drug	T200_RCT	RCT_no2	Cell_line.Tx8_T200	Plate.99	MOK	0.2	0.170267859189292	pearson	1	Ttest_pvalue	Coefficient_of_eigenassay	SVD_pCMs_only3CT	NoPrepr	SVD	5201	RCT_no2-Tx8_T200	N	Kept components	RCT
Drug	T200_RCT	RCT_no2	Cell_line.Tx8_T200	Plate.99	MON1A	0.2	0.13968256764489	pearson	1	Ttest_pvalue	Coefficient_of_eigenassay	SVD_pCMs_only3CT	NoPrepr	SVD	6460	RCT_no2-Tx8_T200	N	Kept components	RCT
Drug	T200_RCT	RCT_no2	Cell_line.Tx8_T200	Plate.99	MON1B	0.2	0.16847799882423	pearson	1	Ttest_pvalue	Coefficient_of_eigenassay	SVD_pCMs_only3CT	NoPrepr	SVD	5274	RCT_no2-Tx8_T200	N	Kept components	RCT
Drug	T200_RCT	RCT_no2	Cell_line.Tx8_T200	Plate.99	MON2	0.2	-0.0115889460799046	pearson	1	Ttest_pvalue	Coefficient_of_eigenassay	SVD_pCMs_only3CT	NoPrepr	SVD	14024	RCT_no2-Tx8_T200	N	Kept components	RCT
Drug	T200_RCT	RCT_no2	Cell_line.Tx8_T200	Plate.99	MORC2	0.2	0.0226956697157065	pearson	1	Ttest_pvalue	Coefficient_of_eigenassay	SVD_pCMs_only3CT	NoPrepr	SVD	13141	RCT_no2-Tx8_T200	N	Kept components	RCT
Drug	T200_RCT	RCT_no2	Cell_line.Tx8_T200	Plate.99	MORC3	0.2	-0.134851665795309	pearson	1	Ttest_pvalue	Coefficient_of_eigenassay	SVD_pCMs_only3CT	NoPrepr	SVD	6679	RCT_no2-Tx8_T200	N	Kept components	RCT
Drug	T200_RCT	RCT_no2	Cell_line.Tx8_T200	Plate.99	MORC4	0.2	-0.416808933288747	pearson	1	Ttest_pvalue	Coefficient_of_eigenassay	SVD_pCMs_only3CT	NoPrepr	SVD	813	RCT_no2-Tx8_T200	N	Kept components	RCT
Drug	T200_RCT	RCT_no2	Cell_line.Tx8_T200	Plate.99	MORF4L1	0.2	-0.360801514110801	pearson	1	Ttest_pvalue	Coefficient_of_eigenassay	SVD_pCMs_only3CT	NoPrepr	SVD	1224	RCT_no2-Tx8_T200	N	Kept components	RCT
Drug	T200_RCT	RCT_no2	Cell_line.Tx8_T200	Plate.99	MORF4L2	0.2	-0.290335498332783	pearson	1	Ttest_pvalue	Coefficient_of_eigenassay	SVD_pCMs_only3CT	NoPrepr	SVD	2143	RCT_no2-Tx8_T200	N	Kept components	RCT
Drug	T200_RCT	RCT_no2	Cell_line.Tx8_T200	Plate.99	MORN1	0.2	0.0283334764747058	pearson	1	Ttest_pvalue	Coefficient_of_eigenassay	SVD_pCMs_only3CT	NoPrepr	SVD	12717	RCT_no2-Tx8_T200	N	Kept components	RCT
Drug	T200_RCT	RCT_no2	Cell_line.Tx8_T200	Plate.99	MORN2	0.2	-0.29773101802316	pearson	1	Ttest_pvalue	Coefficient_of_eigenassay	SVD_pCMs_only3CT	NoPrepr	SVD	2014	RCT_no2-Tx8_T200	N	Kept components	RCT
Drug	T200_RCT	RCT_no2	Cell_line.Tx8_T200	Plate.99	MORN3	0.2	0.0370855031388096	pearson	1	Ttest_pvalue	Coefficient_of_eigenassay	SVD_pCMs_only3CT	NoPrepr	SVD	12107	RCT_no2-Tx8_T200	N	Kept components	RCT
Drug	T200_RCT	RCT_no2	Cell_line.Tx8_T200	Plate.99	MORN4	0.2	-0.102210718738332	pearson	1	Ttest_pvalue	Coefficient_of_eigenassay	SVD_pCMs_only3CT	NoPrepr	SVD	8166	RCT_no2-Tx8_T200	N	Kept components	RCT
Drug	T200_RCT	RCT_no2	Cell_line.Tx8_T200	Plate.99	MORN5	0.2	0.0905470962795026	pearson	1	Ttest_pvalue	Coefficient_of_eigenassay	SVD_pCMs_only3CT	NoPrepr	SVD	8819	RCT_no2-Tx8_T200	N	Kept components	RCT
Drug	T200_RCT	RCT_no2	Cell_line.Tx8_T200	Plate.99	MOSMO	0.2	-0.116111053883269	pearson	1	Ttest_pvalue	Coefficient_of_eigenassay	SVD_pCMs_only3CT	NoPrepr	SVD	7501	RCT_no2-Tx8_T200	N	Kept components	RCT
Drug	T200_RCT	RCT_no2	Cell_line.Tx8_T200	Plate.99	MOSPD1	0.2	-0.231159128181995	pearson	1	Ttest_pvalue	Coefficient_of_eigenassay	SVD_pCMs_only3CT	NoPrepr	SVD	3361	RCT_no2-Tx8_T200	N	Kept components	RCT
Drug	T200_RCT	RCT_no2	Cell_line.Tx8_T200	Plate.99	MOSPD2	0.2	-0.339972838515693	pearson	1	Ttest_pvalue	Coefficient_of_eigenassay	SVD_pCMs_only3CT	NoPrepr	SVD	1444	RCT_no2-Tx8_T200	N	Kept components	RCT
Drug	T200_RCT	RCT_no2	Cell_line.Tx8_T200	Plate.99	MOSPD3	0.2	0.0346789201265428	pearson	1	Ttest_pvalue	Coefficient_of_eigenassay	SVD_pCMs_only3CT	NoPrepr	SVD	12270	RCT_no2-Tx8_T200	N	Kept components	RCT
Drug	T200_RCT	RCT_no2	Cell_line.Tx8_T200	Plate.99	MOV10	0.2	0.0546245325579807	pearson	1	Ttest_pvalue	Coefficient_of_eigenassay	SVD_pCMs_only3CT	NoPrepr	SVD	10934	RCT_no2-Tx8_T200	N	Kept components	RCT
Drug	T200_RCT	RCT_no2	Cell_line.Tx8_T200	Plate.99	MOV10L1	0.2	0.116285768702032	pearson	1	Ttest_pvalue	Coefficient_of_eigenassay	SVD_pCMs_only3CT	NoPrepr	SVD	7492	RCT_no2-Tx8_T200	N	Kept components	RCT
Drug	T200_RCT	RCT_no2	Cell_line.Tx8_T200	Plate.99	MOXD1	0.2	0.178811030532369	pearson	1	Ttest_pvalue	Coefficient_of_eigenassay	SVD_pCMs_only3CT	NoPrepr	SVD	4915	RCT_no2-Tx8_T200	N	Kept components	RCT
Drug	T200_RCT	RCT_no2	Cell_line.Tx8_T200	Plate.99	MPC1	0.2	-0.190507383894904	pearson	1	Ttest_pvalue	Coefficient_of_eigenassay	SVD_pCMs_only3CT	NoPrepr	SVD	4524	RCT_no2-Tx8_T200	N	Kept components	RCT
Drug	T200_RCT	RCT_no2	Cell_line.Tx8_T200	Plate.99	MPC2	0.2	-0.108492540225105	pearson	1	Ttest_pvalue	Coefficient_of_eigenassay	SVD_pCMs_only3CT	NoPrepr	SVD	7866	RCT_no2-Tx8_T200	N	Kept components	RCT
Drug	T200_RCT	RCT_no2	Cell_line.Tx8_T200	Plate.99	MPDU1	0.2	-0.0844645726069772	pearson	1	Ttest_pvalue	Coefficient_of_eigenassay	SVD_pCMs_only3CT	NoPrepr	SVD	9121	RCT_no2-Tx8_T200	N	Kept components	RCT
Drug	T200_RCT	RCT_no2	Cell_line.Tx8_T200	Plate.99	MPDZ	0.2	-0.156932210816557	pearson	1	Ttest_pvalue	Coefficient_of_eigenassay	SVD_pCMs_only3CT	NoPrepr	SVD	5749	RCT_no2-Tx8_T200	N	Kept components	RCT
Drug	T200_RCT	RCT_no2	Cell_line.Tx8_T200	Plate.99	MPEG1	0.2	-0.0800141214735507	pearson	1	Ttest_pvalue	Coefficient_of_eigenassay	SVD_pCMs_only3CT	NoPrepr	SVD	9370	RCT_no2-Tx8_T200	N	Kept components	RCT
Drug	T200_RCT	RCT_no2	Cell_line.Tx8_T200	Plate.99	MPG	0.2	-0.0186680634938263	pearson	1	Ttest_pvalue	Coefficient_of_eigenassay	SVD_pCMs_only3CT	NoPrepr	SVD	13463	RCT_no2-Tx8_T200	N	Kept components	RCT
Drug	T200_RCT	RCT_no2	Cell_line.Tx8_T200	Plate.99	MPHOSPH10	0.2	-0.564759552963546	pearson	1	Ttest_pvalue	Coefficient_of_eigenassay	SVD_pCMs_only3CT	NoPrepr	SVD	318	RCT_no2-Tx8_T200	N	Kept components	RCT
Drug	T200_RCT	RCT_no2	Cell_line.Tx8_T200	Plate.99	MPHOSPH6	0.2	-0.281422345626696	pearson	1	Ttest_pvalue	Coefficient_of_eigenassay	SVD_pCMs_only3CT	NoPrepr	SVD	2315	RCT_no2-Tx8_T200	N	Kept components	RCT
Drug	T200_RCT	RCT_no2	Cell_line.Tx8_T200	Plate.99	MPHOSPH8	0.2	-0.417602270592776	pearson	1	Ttest_pvalue	Coefficient_of_eigenassay	SVD_pCMs_only3CT	NoPrepr	SVD	807	RCT_no2-Tx8_T200	N	Kept components	RCT
Drug	T200_RCT	RCT_no2	Cell_line.Tx8_T200	Plate.99	MPHOSPH9	0.2	0.268617041193493	pearson	1	Ttest_pvalue	Coefficient_of_eigenassay	SVD_pCMs_only3CT	NoPrepr	SVD	2546	RCT_no2-Tx8_T200	N	Kept components	RCT
Drug	T200_RCT	RCT_no2	Cell_line.Tx8_T200	Plate.99	MPI	0.2	-0.169211429087539	pearson	1	Ttest_pvalue	Coefficient_of_eigenassay	SVD_pCMs_only3CT	NoPrepr	SVD	5244	RCT_no2-Tx8_T200	N	Kept components	RCT
Drug	T200_RCT	RCT_no2	Cell_line.Tx8_T200	Plate.99	MPL	0.2	0.0411360962925464	pearson	1	Ttest_pvalue	Coefficient_of_eigenassay	SVD_pCMs_only3CT	NoPrepr	SVD	11810	RCT_no2-Tx8_T200	N	Kept components	RCT
Drug	T200_RCT	RCT_no2	Cell_line.Tx8_T200	Plate.99	MPLKIP	0.2	-0.269356604268496	pearson	1	Ttest_pvalue	Coefficient_of_eigenassay	SVD_pCMs_only3CT	NoPrepr	SVD	2531	RCT_no2-Tx8_T200	N	Kept components	RCT
Drug	T200_RCT	RCT_no2	Cell_line.Tx8_T200	Plate.99	MPND	0.2	0.146507715505051	pearson	1	Ttest_pvalue	Coefficient_of_eigenassay	SVD_pCMs_only3CT	NoPrepr	SVD	6170	RCT_no2-Tx8_T200	N	Kept components	RCT
Drug	T200_RCT	RCT_no2	Cell_line.Tx8_T200	Plate.99	MPP1	0.2	-0.108451894939888	pearson	1	Ttest_pvalue	Coefficient_of_eigenassay	SVD_pCMs_only3CT	NoPrepr	SVD	7869	RCT_no2-Tx8_T200	N	Kept components	RCT
Drug	T200_RCT	RCT_no2	Cell_line.Tx8_T200	Plate.99	MPP2	0.2	0.0693849788006931	pearson	1	Ttest_pvalue	Coefficient_of_eigenassay	SVD_pCMs_only3CT	NoPrepr	SVD	10012	RCT_no2-Tx8_T200	N	Kept components	RCT
Drug	T200_RCT	RCT_no2	Cell_line.Tx8_T200	Plate.99	MPP3	0.2	-0.0390351793688258	pearson	1	Ttest_pvalue	Coefficient_of_eigenassay	SVD_pCMs_only3CT	NoPrepr	SVD	11971	RCT_no2-Tx8_T200	N	Kept components	RCT
Drug	T200_RCT	RCT_no2	Cell_line.Tx8_T200	Plate.99	MPP5	0.2	-0.0513669273380529	pearson	1	Ttest_pvalue	Coefficient_of_eigenassay	SVD_pCMs_only3CT	NoPrepr	SVD	11141	RCT_no2-Tx8_T200	N	Kept components	RCT
Drug	T200_RCT	RCT_no2	Cell_line.Tx8_T200	Plate.99	MPP6	0.2	-0.0676901002215513	pearson	1	Ttest_pvalue	Coefficient_of_eigenassay	SVD_pCMs_only3CT	NoPrepr	SVD	10121	RCT_no2-Tx8_T200	N	Kept components	RCT
Drug	T200_RCT	RCT_no2	Cell_line.Tx8_T200	Plate.99	MPP7	0.2	-0.375059298487757	pearson	1	Ttest_pvalue	Coefficient_of_eigenassay	SVD_pCMs_only3CT	NoPrepr	SVD	1107	RCT_no2-Tx8_T200	N	Kept components	RCT
Drug	T200_RCT	RCT_no2	Cell_line.Tx8_T200	Plate.99	MPPE1	0.2	0.0926444345034929	pearson	1	Ttest_pvalue	Coefficient_of_eigenassay	SVD_pCMs_only3CT	NoPrepr	SVD	8721	RCT_no2-Tx8_T200	N	Kept components	RCT
Drug	T200_RCT	RCT_no2	Cell_line.Tx8_T200	Plate.99	MPPED1	0.2	-0.219726993157312	pearson	1	Ttest_pvalue	Coefficient_of_eigenassay	SVD_pCMs_only3CT	NoPrepr	SVD	3648	RCT_no2-Tx8_T200	N	Kept components	RCT
Drug	T200_RCT	RCT_no2	Cell_line.Tx8_T200	Plate.99	MPPED2	0.2	0.195998119467727	pearson	1	Ttest_pvalue	Coefficient_of_eigenassay	SVD_pCMs_only3CT	NoPrepr	SVD	4335	RCT_no2-Tx8_T200	N	Kept components	RCT
Drug	T200_RCT	RCT_no2	Cell_line.Tx8_T200	Plate.99	MPRIP	0.2	0.187753344238528	pearson	1	Ttest_pvalue	Coefficient_of_eigenassay	SVD_pCMs_only3CT	NoPrepr	SVD	4619	RCT_no2-Tx8_T200	N	Kept components	RCT
Drug	T200_RCT	RCT_no2	Cell_line.Tx8_T200	Plate.99	MPST	0.2	0.0242745425865548	pearson	1	Ttest_pvalue	Coefficient_of_eigenassay	SVD_pCMs_only3CT	NoPrepr	SVD	13029	RCT_no2-Tx8_T200	N	Kept components	RCT
Drug	T200_RCT	RCT_no2	Cell_line.Tx8_T200	Plate.99	MPV17	0.2	0.0446838275568337	pearson	1	Ttest_pvalue	Coefficient_of_eigenassay	SVD_pCMs_only3CT	NoPrepr	SVD	11552	RCT_no2-Tx8_T200	N	Kept components	RCT
Drug	T200_RCT	RCT_no2	Cell_line.Tx8_T200	Plate.99	MPV17L2	0.2	-0.0274421263958345	pearson	1	Ttest_pvalue	Coefficient_of_eigenassay	SVD_pCMs_only3CT	NoPrepr	SVD	12776	RCT_no2-Tx8_T200	N	Kept components	RCT
Drug	T200_RCT	RCT_no2	Cell_line.Tx8_T200	Plate.99	MPZ	0.2	-0.0711959907153253	pearson	1	Ttest_pvalue	Coefficient_of_eigenassay	SVD_pCMs_only3CT	NoPrepr	SVD	9901	RCT_no2-Tx8_T200	N	Kept components	RCT
Drug	T200_RCT	RCT_no2	Cell_line.Tx8_T200	Plate.99	MPZL1	0.2	-0.00845606358272144	pearson	1	Ttest_pvalue	Coefficient_of_eigenassay	SVD_pCMs_only3CT	NoPrepr	SVD	14321	RCT_no2-Tx8_T200	N	Kept components	RCT
Drug	T200_RCT	RCT_no2	Cell_line.Tx8_T200	Plate.99	MPZL2	0.2	0.01893926998138	pearson	1	Ttest_pvalue	Coefficient_of_eigenassay	SVD_pCMs_only3CT	NoPrepr	SVD	13444	RCT_no2-Tx8_T200	N	Kept components	RCT
Drug	T200_RCT	RCT_no2	Cell_line.Tx8_T200	Plate.99	MPZL3	0.2	0.0394092024187766	pearson	1	Ttest_pvalue	Coefficient_of_eigenassay	SVD_pCMs_only3CT	NoPrepr	SVD	11930	RCT_no2-Tx8_T200	N	Kept components	RCT
Drug	T200_RCT	RCT_no2	Cell_line.Tx8_T200	Plate.99	MR1	0.2	0.0276497251521781	pearson	1	Ttest_pvalue	Coefficient_of_eigenassay	SVD_pCMs_only3CT	NoPrepr	SVD	12757	RCT_no2-Tx8_T200	N	Kept components	RCT
Drug	T200_RCT	RCT_no2	Cell_line.Tx8_T200	Plate.99	MRAP2	0.2	0.0612368123152863	pearson	1	Ttest_pvalue	Coefficient_of_eigenassay	SVD_pCMs_only3CT	NoPrepr	SVD	10516	RCT_no2-Tx8_T200	N	Kept components	RCT
Drug	T200_RCT	RCT_no2	Cell_line.Tx8_T200	Plate.99	MRAS	0.2	0.060884380753793	pearson	1	Ttest_pvalue	Coefficient_of_eigenassay	SVD_pCMs_only3CT	NoPrepr	SVD	10543	RCT_no2-Tx8_T200	N	Kept components	RCT
Drug	T200_RCT	RCT_no2	Cell_line.Tx8_T200	Plate.99	MRC2	0.2	-0.0297582155033139	pearson	1	Ttest_pvalue	Coefficient_of_eigenassay	SVD_pCMs_only3CT	NoPrepr	SVD	12611	RCT_no2-Tx8_T200	N	Kept components	RCT
Drug	T200_RCT	RCT_no2	Cell_line.Tx8_T200	Plate.99	MRE11	0.2	-0.0785550206942344	pearson	1	Ttest_pvalue	Coefficient_of_eigenassay	SVD_pCMs_only3CT	NoPrepr	SVD	9464	RCT_no2-Tx8_T200	N	Kept components	RCT
Drug	T200_RCT	RCT_no2	Cell_line.Tx8_T200	Plate.99	MREG	0.2	-0.0153095798184556	pearson	1	Ttest_pvalue	Coefficient_of_eigenassay	SVD_pCMs_only3CT	NoPrepr	SVD	13734	RCT_no2-Tx8_T200	N	Kept components	RCT
Drug	T200_RCT	RCT_no2	Cell_line.Tx8_T200	Plate.99	MRFAP1	0.2	-0.259852287890854	pearson	1	Ttest_pvalue	Coefficient_of_eigenassay	SVD_pCMs_only3CT	NoPrepr	SVD	2717	RCT_no2-Tx8_T200	N	Kept components	RCT
Drug	T200_RCT	RCT_no2	Cell_line.Tx8_T200	Plate.99	MRFAP1L1	0.2	-0.338720129262718	pearson	1	Ttest_pvalue	Coefficient_of_eigenassay	SVD_pCMs_only3CT	NoPrepr	SVD	1453	RCT_no2-Tx8_T200	N	Kept components	RCT
Drug	T200_RCT	RCT_no2	Cell_line.Tx8_T200	Plate.99	MRGBP	0.2	-0.119767119148147	pearson	1	Ttest_pvalue	Coefficient_of_eigenassay	SVD_pCMs_only3CT	NoPrepr	SVD	7323	RCT_no2-Tx8_T200	N	Kept components	RCT
Drug	T200_RCT	RCT_no2	Cell_line.Tx8_T200	Plate.99	MRGPRF	0.2	0.166747483847714	pearson	1	Ttest_pvalue	Coefficient_of_eigenassay	SVD_pCMs_only3CT	NoPrepr	SVD	5341	RCT_no2-Tx8_T200	N	Kept components	RCT
Drug	T200_RCT	RCT_no2	Cell_line.Tx8_T200	Plate.99	MRI1	0.2	0.0446345905315826	pearson	1	Ttest_pvalue	Coefficient_of_eigenassay	SVD_pCMs_only3CT	NoPrepr	SVD	11557	RCT_no2-Tx8_T200	N	Kept components	RCT
Drug	T200_RCT	RCT_no2	Cell_line.Tx8_T200	Plate.99	MRM1	0.2	0.114893154651557	pearson	1	Ttest_pvalue	Coefficient_of_eigenassay	SVD_pCMs_only3CT	NoPrepr	SVD	7571	RCT_no2-Tx8_T200	N	Kept components	RCT
Drug	T200_RCT	RCT_no2	Cell_line.Tx8_T200	Plate.99	MRM2	0.2	-0.0825008794301481	pearson	1	Ttest_pvalue	Coefficient_of_eigenassay	SVD_pCMs_only3CT	NoPrepr	SVD	9228	RCT_no2-Tx8_T200	N	Kept components	RCT
Drug	T200_RCT	RCT_no2	Cell_line.Tx8_T200	Plate.99	MRM3	0.2	-0.0563619976581069	pearson	1	Ttest_pvalue	Coefficient_of_eigenassay	SVD_pCMs_only3CT	NoPrepr	SVD	10833	RCT_no2-Tx8_T200	N	Kept components	RCT
Drug	T200_RCT	RCT_no2	Cell_line.Tx8_T200	Plate.99	MRNIP	0.2	0.0576510900842558	pearson	1	Ttest_pvalue	Coefficient_of_eigenassay	SVD_pCMs_only3CT	NoPrepr	SVD	10740	RCT_no2-Tx8_T200	N	Kept components	RCT
Drug	T200_RCT	RCT_no2	Cell_line.Tx8_T200	Plate.99	MROH1	0.2	0.301537477825171	pearson	1	Ttest_pvalue	Coefficient_of_eigenassay	SVD_pCMs_only3CT	NoPrepr	SVD	1942	RCT_no2-Tx8_T200	N	Kept components	RCT
Drug	T200_RCT	RCT_no2	Cell_line.Tx8_T200	Plate.99	MROH7	0.2	0.157175496903316	pearson	1	Ttest_pvalue	Coefficient_of_eigenassay	SVD_pCMs_only3CT	NoPrepr	SVD	5735	RCT_no2-Tx8_T200	N	Kept components	RCT
Drug	T200_RCT	RCT_no2	Cell_line.Tx8_T200	Plate.99	MROH8	0.2	0.0554057366729797	pearson	1	Ttest_pvalue	Coefficient_of_eigenassay	SVD_pCMs_only3CT	NoPrepr	SVD	10890	RCT_no2-Tx8_T200	N	Kept components	RCT
Drug	T200_RCT	RCT_no2	Cell_line.Tx8_T200	Plate.99	MRPL1	0.2	-0.481466998432173	pearson	1	Ttest_pvalue	Coefficient_of_eigenassay	SVD_pCMs_only3CT	NoPrepr	SVD	513	RCT_no2-Tx8_T200	N	Kept components	RCT
Drug	T200_RCT	RCT_no2	Cell_line.Tx8_T200	Plate.99	MRPL10	0.2	-0.16374640471478	pearson	1	Ttest_pvalue	Coefficient_of_eigenassay	SVD_pCMs_only3CT	NoPrepr	SVD	5456	RCT_no2-Tx8_T200	N	Kept components	RCT
Drug	T200_RCT	RCT_no2	Cell_line.Tx8_T200	Plate.99	MRPL11	0.2	-0.170503239239309	pearson	1	Ttest_pvalue	Coefficient_of_eigenassay	SVD_pCMs_only3CT	NoPrepr	SVD	5192	RCT_no2-Tx8_T200	N	Kept components	RCT
Drug	T200_RCT	RCT_no2	Cell_line.Tx8_T200	Plate.99	MRPL12	0.2	-0.0639481124794467	pearson	1	Ttest_pvalue	Coefficient_of_eigenassay	SVD_pCMs_only3CT	NoPrepr	SVD	10337	RCT_no2-Tx8_T200	N	Kept components	RCT
Drug	T200_RCT	RCT_no2	Cell_line.Tx8_T200	Plate.99	MRPL13	0.2	-0.278739415922657	pearson	1	Ttest_pvalue	Coefficient_of_eigenassay	SVD_pCMs_only3CT	NoPrepr	SVD	2379	RCT_no2-Tx8_T200	N	Kept components	RCT
Drug	T200_RCT	RCT_no2	Cell_line.Tx8_T200	Plate.99	MRPL14	0.2	-0.113905476545387	pearson	1	Ttest_pvalue	Coefficient_of_eigenassay	SVD_pCMs_only3CT	NoPrepr	SVD	7614	RCT_no2-Tx8_T200	N	Kept components	RCT
Drug	T200_RCT	RCT_no2	Cell_line.Tx8_T200	Plate.99	MRPL15	0.2	-0.179003125648793	pearson	1	Ttest_pvalue	Coefficient_of_eigenassay	SVD_pCMs_only3CT	NoPrepr	SVD	4913	RCT_no2-Tx8_T200	N	Kept components	RCT
Drug	T200_RCT	RCT_no2	Cell_line.Tx8_T200	Plate.99	MRPL16	0.2	-0.190152728588113	pearson	1	Ttest_pvalue	Coefficient_of_eigenassay	SVD_pCMs_only3CT	NoPrepr	SVD	4534	RCT_no2-Tx8_T200	N	Kept components	RCT
Drug	T200_RCT	RCT_no2	Cell_line.Tx8_T200	Plate.99	MRPL17	0.2	-0.31388245792367	pearson	1	Ttest_pvalue	Coefficient_of_eigenassay	SVD_pCMs_only3CT	NoPrepr	SVD	1759	RCT_no2-Tx8_T200	N	Kept components	RCT
Drug	T200_RCT	RCT_no2	Cell_line.Tx8_T200	Plate.99	MRPL18	0.2	-0.262647035776502	pearson	1	Ttest_pvalue	Coefficient_of_eigenassay	SVD_pCMs_only3CT	NoPrepr	SVD	2656	RCT_no2-Tx8_T200	N	Kept components	RCT
Drug	T200_RCT	RCT_no2	Cell_line.Tx8_T200	Plate.99	MRPL19	0.2	-0.0918892492790945	pearson	1	Ttest_pvalue	Coefficient_of_eigenassay	SVD_pCMs_only3CT	NoPrepr	SVD	8769	RCT_no2-Tx8_T200	N	Kept components	RCT
Drug	T200_RCT	RCT_no2	Cell_line.Tx8_T200	Plate.99	MRPL2	0.2	-0.0751431277392145	pearson	1	Ttest_pvalue	Coefficient_of_eigenassay	SVD_pCMs_only3CT	NoPrepr	SVD	9673	RCT_no2-Tx8_T200	N	Kept components	RCT
Drug	T200_RCT	RCT_no2	Cell_line.Tx8_T200	Plate.99	MRPL20	0.2	-0.214967835828068	pearson	1	Ttest_pvalue	Coefficient_of_eigenassay	SVD_pCMs_only3CT	NoPrepr	SVD	3766	RCT_no2-Tx8_T200	N	Kept components	RCT
Drug	T200_RCT	RCT_no2	Cell_line.Tx8_T200	Plate.99	MRPL21	0.2	-0.222045350540495	pearson	1	Ttest_pvalue	Coefficient_of_eigenassay	SVD_pCMs_only3CT	NoPrepr	SVD	3576	RCT_no2-Tx8_T200	N	Kept components	RCT
Drug	T200_RCT	RCT_no2	Cell_line.Tx8_T200	Plate.99	MRPL22	0.2	-0.0800173238911197	pearson	1	Ttest_pvalue	Coefficient_of_eigenassay	SVD_pCMs_only3CT	NoPrepr	SVD	9368	RCT_no2-Tx8_T200	N	Kept components	RCT
Drug	T200_RCT	RCT_no2	Cell_line.Tx8_T200	Plate.99	MRPL23	0.2	-0.206689589800694	pearson	1	Ttest_pvalue	Coefficient_of_eigenassay	SVD_pCMs_only3CT	NoPrepr	SVD	4010	RCT_no2-Tx8_T200	N	Kept components	RCT
Drug	T200_RCT	RCT_no2	Cell_line.Tx8_T200	Plate.99	MRPL24	0.2	-0.169409204113672	pearson	1	Ttest_pvalue	Coefficient_of_eigenassay	SVD_pCMs_only3CT	NoPrepr	SVD	5235	RCT_no2-Tx8_T200	N	Kept components	RCT
Drug	T200_RCT	RCT_no2	Cell_line.Tx8_T200	Plate.99	MRPL27	0.2	-0.0937497558966056	pearson	1	Ttest_pvalue	Coefficient_of_eigenassay	SVD_pCMs_only3CT	NoPrepr	SVD	8658	RCT_no2-Tx8_T200	N	Kept components	RCT
Drug	T200_RCT	RCT_no2	Cell_line.Tx8_T200	Plate.99	MRPL28	0.2	-0.0430692963195531	pearson	1	Ttest_pvalue	Coefficient_of_eigenassay	SVD_pCMs_only3CT	NoPrepr	SVD	11677	RCT_no2-Tx8_T200	N	Kept components	RCT
Drug	T200_RCT	RCT_no2	Cell_line.Tx8_T200	Plate.99	MRPL3	0.2	-0.338966385849284	pearson	1	Ttest_pvalue	Coefficient_of_eigenassay	SVD_pCMs_only3CT	NoPrepr	SVD	1450	RCT_no2-Tx8_T200	N	Kept components	RCT
Drug	T200_RCT	RCT_no2	Cell_line.Tx8_T200	Plate.99	MRPL30	0.2	-0.0603885817046051	pearson	1	Ttest_pvalue	Coefficient_of_eigenassay	SVD_pCMs_only3CT	NoPrepr	SVD	10575	RCT_no2-Tx8_T200	N	Kept components	RCT
Drug	T200_RCT	RCT_no2	Cell_line.Tx8_T200	Plate.99	MRPL32	0.2	-0.437011436063925	pearson	1	Ttest_pvalue	Coefficient_of_eigenassay	SVD_pCMs_only3CT	NoPrepr	SVD	692	RCT_no2-Tx8_T200	N	Kept components	RCT
Drug	T200_RCT	RCT_no2	Cell_line.Tx8_T200	Plate.99	MRPL33	0.2	-0.221790621211171	pearson	1	Ttest_pvalue	Coefficient_of_eigenassay	SVD_pCMs_only3CT	NoPrepr	SVD	3583	RCT_no2-Tx8_T200	N	Kept components	RCT
Drug	T200_RCT	RCT_no2	Cell_line.Tx8_T200	Plate.99	MRPL34	0.2	-0.115575221246299	pearson	1	Ttest_pvalue	Coefficient_of_eigenassay	SVD_pCMs_only3CT	NoPrepr	SVD	7534	RCT_no2-Tx8_T200	N	Kept components	RCT
Drug	T200_RCT	RCT_no2	Cell_line.Tx8_T200	Plate.99	MRPL35	0.2	-0.0943497763235752	pearson	1	Ttest_pvalue	Coefficient_of_eigenassay	SVD_pCMs_only3CT	NoPrepr	SVD	8619	RCT_no2-Tx8_T200	N	Kept components	RCT
Drug	T200_RCT	RCT_no2	Cell_line.Tx8_T200	Plate.99	MRPL36	0.2	-0.208690546315728	pearson	1	Ttest_pvalue	Coefficient_of_eigenassay	SVD_pCMs_only3CT	NoPrepr	SVD	3951	RCT_no2-Tx8_T200	N	Kept components	RCT
Drug	T200_RCT	RCT_no2	Cell_line.Tx8_T200	Plate.99	MRPL37	0.2	-0.0838942920161524	pearson	1	Ttest_pvalue	Coefficient_of_eigenassay	SVD_pCMs_only3CT	NoPrepr	SVD	9148	RCT_no2-Tx8_T200	N	Kept components	RCT
Drug	T200_RCT	RCT_no2	Cell_line.Tx8_T200	Plate.99	MRPL38	0.2	-0.014956542751157	pearson	1	Ttest_pvalue	Coefficient_of_eigenassay	SVD_pCMs_only3CT	NoPrepr	SVD	13766	RCT_no2-Tx8_T200	N	Kept components	RCT
Drug	T200_RCT	RCT_no2	Cell_line.Tx8_T200	Plate.99	MRPL39	0.2	-0.283028442109495	pearson	1	Ttest_pvalue	Coefficient_of_eigenassay	SVD_pCMs_only3CT	NoPrepr	SVD	2280	RCT_no2-Tx8_T200	N	Kept components	RCT
Drug	T200_RCT	RCT_no2	Cell_line.Tx8_T200	Plate.99	MRPL4	0.2	0.0542719955303136	pearson	1	Ttest_pvalue	Coefficient_of_eigenassay	SVD_pCMs_only3CT	NoPrepr	SVD	10958	RCT_no2-Tx8_T200	N	Kept components	RCT
Drug	T200_RCT	RCT_no2	Cell_line.Tx8_T200	Plate.99	MRPL40	0.2	-0.17456696895399	pearson	1	Ttest_pvalue	Coefficient_of_eigenassay	SVD_pCMs_only3CT	NoPrepr	SVD	5041	RCT_no2-Tx8_T200	N	Kept components	RCT
Drug	T200_RCT	RCT_no2	Cell_line.Tx8_T200	Plate.99	MRPL41	0.2	-0.0918944261589379	pearson	1	Ttest_pvalue	Coefficient_of_eigenassay	SVD_pCMs_only3CT	NoPrepr	SVD	8768	RCT_no2-Tx8_T200	N	Kept components	RCT
Drug	T200_RCT	RCT_no2	Cell_line.Tx8_T200	Plate.99	MRPL42	0.2	-0.278397861555932	pearson	1	Ttest_pvalue	Coefficient_of_eigenassay	SVD_pCMs_only3CT	NoPrepr	SVD	2384	RCT_no2-Tx8_T200	N	Kept components	RCT
Drug	T200_RCT	RCT_no2	Cell_line.Tx8_T200	Plate.99	MRPL43	0.2	-0.13436561217064	pearson	1	Ttest_pvalue	Coefficient_of_eigenassay	SVD_pCMs_only3CT	NoPrepr	SVD	6699	RCT_no2-Tx8_T200	N	Kept components	RCT
Drug	T200_RCT	RCT_no2	Cell_line.Tx8_T200	Plate.99	MRPL44	0.2	-0.0518867904616265	pearson	1	Ttest_pvalue	Coefficient_of_eigenassay	SVD_pCMs_only3CT	NoPrepr	SVD	11108	RCT_no2-Tx8_T200	N	Kept components	RCT
Drug	T200_RCT	RCT_no2	Cell_line.Tx8_T200	Plate.99	MRPL45	0.2	-0.00347628414505744	pearson	1	Ttest_pvalue	Coefficient_of_eigenassay	SVD_pCMs_only3CT	NoPrepr	SVD	14836	RCT_no2-Tx8_T200	N	Kept components	RCT
Drug	T200_RCT	RCT_no2	Cell_line.Tx8_T200	Plate.99	MRPL46	0.2	-0.190101965084918	pearson	1	Ttest_pvalue	Coefficient_of_eigenassay	SVD_pCMs_only3CT	NoPrepr	SVD	4537	RCT_no2-Tx8_T200	N	Kept components	RCT
Drug	T200_RCT	RCT_no2	Cell_line.Tx8_T200	Plate.99	MRPL47	0.2	-0.272211220599056	pearson	1	Ttest_pvalue	Coefficient_of_eigenassay	SVD_pCMs_only3CT	NoPrepr	SVD	2485	RCT_no2-Tx8_T200	N	Kept components	RCT
Drug	T200_RCT	RCT_no2	Cell_line.Tx8_T200	Plate.99	MRPL48	0.2	-0.27713319327654	pearson	1	Ttest_pvalue	Coefficient_of_eigenassay	SVD_pCMs_only3CT	NoPrepr	SVD	2407	RCT_no2-Tx8_T200	N	Kept components	RCT
Drug	T200_RCT	RCT_no2	Cell_line.Tx8_T200	Plate.99	MRPL49	0.2	-0.0225269477237416	pearson	1	Ttest_pvalue	Coefficient_of_eigenassay	SVD_pCMs_only3CT	NoPrepr	SVD	13158	RCT_no2-Tx8_T200	N	Kept components	RCT
Drug	T200_RCT	RCT_no2	Cell_line.Tx8_T200	Plate.99	MRPL50	0.2	-0.282959498792321	pearson	1	Ttest_pvalue	Coefficient_of_eigenassay	SVD_pCMs_only3CT	NoPrepr	SVD	2281	RCT_no2-Tx8_T200	N	Kept components	RCT
Drug	T200_RCT	RCT_no2	Cell_line.Tx8_T200	Plate.99	MRPL51	0.2	-0.303277024127358	pearson	1	Ttest_pvalue	Coefficient_of_eigenassay	SVD_pCMs_only3CT	NoPrepr	SVD	1913	RCT_no2-Tx8_T200	N	Kept components	RCT
Drug	T200_RCT	RCT_no2	Cell_line.Tx8_T200	Plate.99	MRPL52	0.2	-0.109096727401678	pearson	1	Ttest_pvalue	Coefficient_of_eigenassay	SVD_pCMs_only3CT	NoPrepr	SVD	7833	RCT_no2-Tx8_T200	N	Kept components	RCT
Drug	T200_RCT	RCT_no2	Cell_line.Tx8_T200	Plate.99	MRPL53	0.2	-0.0538981940376163	pearson	1	Ttest_pvalue	Coefficient_of_eigenassay	SVD_pCMs_only3CT	NoPrepr	SVD	10979	RCT_no2-Tx8_T200	N	Kept components	RCT
Drug	T200_RCT	RCT_no2	Cell_line.Tx8_T200	Plate.99	MRPL54	0.2	-0.122625509516601	pearson	1	Ttest_pvalue	Coefficient_of_eigenassay	SVD_pCMs_only3CT	NoPrepr	SVD	7210	RCT_no2-Tx8_T200	N	Kept components	RCT
Drug	T200_RCT	RCT_no2	Cell_line.Tx8_T200	Plate.99	MRPL55	0.2	0.0197119893112694	pearson	1	Ttest_pvalue	Coefficient_of_eigenassay	SVD_pCMs_only3CT	NoPrepr	SVD	13382	RCT_no2-Tx8_T200	N	Kept components	RCT
Drug	T200_RCT	RCT_no2	Cell_line.Tx8_T200	Plate.99	MRPL57	0.2	-0.0495141868794158	pearson	1	Ttest_pvalue	Coefficient_of_eigenassay	SVD_pCMs_only3CT	NoPrepr	SVD	11251	RCT_no2-Tx8_T200	N	Kept components	RCT
Drug	T200_RCT	RCT_no2	Cell_line.Tx8_T200	Plate.99	MRPL58	0.2	-0.217541098263716	pearson	1	Ttest_pvalue	Coefficient_of_eigenassay	SVD_pCMs_only3CT	NoPrepr	SVD	3689	RCT_no2-Tx8_T200	N	Kept components	RCT
Drug	T200_RCT	RCT_no2	Cell_line.Tx8_T200	Plate.99	MRPL9	0.2	-0.214287804386404	pearson	1	Ttest_pvalue	Coefficient_of_eigenassay	SVD_pCMs_only3CT	NoPrepr	SVD	3789	RCT_no2-Tx8_T200	N	Kept components	RCT
Drug	T200_RCT	RCT_no2	Cell_line.Tx8_T200	Plate.99	MRPS10	0.2	-0.056796068110714	pearson	1	Ttest_pvalue	Coefficient_of_eigenassay	SVD_pCMs_only3CT	NoPrepr	SVD	10804	RCT_no2-Tx8_T200	N	Kept components	RCT
Drug	T200_RCT	RCT_no2	Cell_line.Tx8_T200	Plate.99	MRPS11	0.2	0.0351895466909525	pearson	1	Ttest_pvalue	Coefficient_of_eigenassay	SVD_pCMs_only3CT	NoPrepr	SVD	12238	RCT_no2-Tx8_T200	N	Kept components	RCT
Drug	T200_RCT	RCT_no2	Cell_line.Tx8_T200	Plate.99	MRPS12	0.2	-0.0625412612778601	pearson	1	Ttest_pvalue	Coefficient_of_eigenassay	SVD_pCMs_only3CT	NoPrepr	SVD	10434	RCT_no2-Tx8_T200	N	Kept components	RCT
Drug	T200_RCT	RCT_no2	Cell_line.Tx8_T200	Plate.99	MRPS14	0.2	-0.179943559448203	pearson	1	Ttest_pvalue	Coefficient_of_eigenassay	SVD_pCMs_only3CT	NoPrepr	SVD	4886	RCT_no2-Tx8_T200	N	Kept components	RCT
Drug	T200_RCT	RCT_no2	Cell_line.Tx8_T200	Plate.99	MRPS15	0.2	-0.216642384719453	pearson	1	Ttest_pvalue	Coefficient_of_eigenassay	SVD_pCMs_only3CT	NoPrepr	SVD	3722	RCT_no2-Tx8_T200	N	Kept components	RCT
Drug	T200_RCT	RCT_no2	Cell_line.Tx8_T200	Plate.99	MRPS16	0.2	0.0608386572267149	pearson	1	Ttest_pvalue	Coefficient_of_eigenassay	SVD_pCMs_only3CT	NoPrepr	SVD	10548	RCT_no2-Tx8_T200	N	Kept components	RCT
Drug	T200_RCT	RCT_no2	Cell_line.Tx8_T200	Plate.99	MRPS17	0.2	-0.200271933546932	pearson	1	Ttest_pvalue	Coefficient_of_eigenassay	SVD_pCMs_only3CT	NoPrepr	SVD	4200	RCT_no2-Tx8_T200	N	Kept components	RCT
Drug	T200_RCT	RCT_no2	Cell_line.Tx8_T200	Plate.99	MRPS18A	0.2	-0.121402264789979	pearson	1	Ttest_pvalue	Coefficient_of_eigenassay	SVD_pCMs_only3CT	NoPrepr	SVD	7266	RCT_no2-Tx8_T200	N	Kept components	RCT
Drug	T200_RCT	RCT_no2	Cell_line.Tx8_T200	Plate.99	MRPS18C	0.2	0.327739389807546	pearson	1	Ttest_pvalue	Coefficient_of_eigenassay	SVD_pCMs_only3CT	NoPrepr	SVD	1599	RCT_no2-Tx8_T200	N	Kept components	RCT
Drug	T200_RCT	RCT_no2	Cell_line.Tx8_T200	Plate.99	MRPS2	0.2	-0.176254301508723	pearson	1	Ttest_pvalue	Coefficient_of_eigenassay	SVD_pCMs_only3CT	NoPrepr	SVD	4992	RCT_no2-Tx8_T200	N	Kept components	RCT
Drug	T200_RCT	RCT_no2	Cell_line.Tx8_T200	Plate.99	MRPS21	0.2	-0.175779712408277	pearson	1	Ttest_pvalue	Coefficient_of_eigenassay	SVD_pCMs_only3CT	NoPrepr	SVD	5009	RCT_no2-Tx8_T200	N	Kept components	RCT
Drug	T200_RCT	RCT_no2	Cell_line.Tx8_T200	Plate.99	MRPS22	0.2	-0.125022257424397	pearson	1	Ttest_pvalue	Coefficient_of_eigenassay	SVD_pCMs_only3CT	NoPrepr	SVD	7105	RCT_no2-Tx8_T200	N	Kept components	RCT
Drug	T200_RCT	RCT_no2	Cell_line.Tx8_T200	Plate.99	MRPS23	0.2	-0.269270937645844	pearson	1	Ttest_pvalue	Coefficient_of_eigenassay	SVD_pCMs_only3CT	NoPrepr	SVD	2533	RCT_no2-Tx8_T200	N	Kept components	RCT
Drug	T200_RCT	RCT_no2	Cell_line.Tx8_T200	Plate.99	MRPS25	0.2	-0.0410210583504523	pearson	1	Ttest_pvalue	Coefficient_of_eigenassay	SVD_pCMs_only3CT	NoPrepr	SVD	11819	RCT_no2-Tx8_T200	N	Kept components	RCT
Drug	T200_RCT	RCT_no2	Cell_line.Tx8_T200	Plate.99	MRPS26	0.2	-0.103146104347091	pearson	1	Ttest_pvalue	Coefficient_of_eigenassay	SVD_pCMs_only3CT	NoPrepr	SVD	8128	RCT_no2-Tx8_T200	N	Kept components	RCT
Drug	T200_RCT	RCT_no2	Cell_line.Tx8_T200	Plate.99	MRPS27	0.2	-0.0675501399695245	pearson	1	Ttest_pvalue	Coefficient_of_eigenassay	SVD_pCMs_only3CT	NoPrepr	SVD	10133	RCT_no2-Tx8_T200	N	Kept components	RCT
Drug	T200_RCT	RCT_no2	Cell_line.Tx8_T200	Plate.99	MRPS28	0.2	-0.125519776342392	pearson	1	Ttest_pvalue	Coefficient_of_eigenassay	SVD_pCMs_only3CT	NoPrepr	SVD	7074	RCT_no2-Tx8_T200	N	Kept components	RCT
Drug	T200_RCT	RCT_no2	Cell_line.Tx8_T200	Plate.99	MRPS30	0.2	-0.239846034897942	pearson	1	Ttest_pvalue	Coefficient_of_eigenassay	SVD_pCMs_only3CT	NoPrepr	SVD	3177	RCT_no2-Tx8_T200	N	Kept components	RCT
Drug	T200_RCT	RCT_no2	Cell_line.Tx8_T200	Plate.99	MRPS31	0.2	-0.347144307011872	pearson	1	Ttest_pvalue	Coefficient_of_eigenassay	SVD_pCMs_only3CT	NoPrepr	SVD	1361	RCT_no2-Tx8_T200	N	Kept components	RCT
Drug	T200_RCT	RCT_no2	Cell_line.Tx8_T200	Plate.99	MRPS33	0.2	-0.362290738070336	pearson	1	Ttest_pvalue	Coefficient_of_eigenassay	SVD_pCMs_only3CT	NoPrepr	SVD	1213	RCT_no2-Tx8_T200	N	Kept components	RCT
Drug	T200_RCT	RCT_no2	Cell_line.Tx8_T200	Plate.99	MRPS34	0.2	-0.0696024967697243	pearson	1	Ttest_pvalue	Coefficient_of_eigenassay	SVD_pCMs_only3CT	NoPrepr	SVD	10002	RCT_no2-Tx8_T200	N	Kept components	RCT
Drug	T200_RCT	RCT_no2	Cell_line.Tx8_T200	Plate.99	MRPS35	0.2	-0.247794807544707	pearson	1	Ttest_pvalue	Coefficient_of_eigenassay	SVD_pCMs_only3CT	NoPrepr	SVD	2988	RCT_no2-Tx8_T200	N	Kept components	RCT
Drug	T200_RCT	RCT_no2	Cell_line.Tx8_T200	Plate.99	MRPS36	0.2	-0.320978384195583	pearson	1	Ttest_pvalue	Coefficient_of_eigenassay	SVD_pCMs_only3CT	NoPrepr	SVD	1679	RCT_no2-Tx8_T200	N	Kept components	RCT
Drug	T200_RCT	RCT_no2	Cell_line.Tx8_T200	Plate.99	MRPS5	0.2	-0.510356393311023	pearson	1	Ttest_pvalue	Coefficient_of_eigenassay	SVD_pCMs_only3CT	NoPrepr	SVD	433	RCT_no2-Tx8_T200	N	Kept components	RCT
Drug	T200_RCT	RCT_no2	Cell_line.Tx8_T200	Plate.99	MRPS6	0.2	-0.353976372027255	pearson	1	Ttest_pvalue	Coefficient_of_eigenassay	SVD_pCMs_only3CT	NoPrepr	SVD	1282	RCT_no2-Tx8_T200	N	Kept components	RCT
Drug	T200_RCT	RCT_no2	Cell_line.Tx8_T200	Plate.99	MRPS7	0.2	-0.0234114082090506	pearson	1	Ttest_pvalue	Coefficient_of_eigenassay	SVD_pCMs_only3CT	NoPrepr	SVD	13097	RCT_no2-Tx8_T200	N	Kept components	RCT
Drug	T200_RCT	RCT_no2	Cell_line.Tx8_T200	Plate.99	MRPS9	0.2	-0.292741221940783	pearson	1	Ttest_pvalue	Coefficient_of_eigenassay	SVD_pCMs_only3CT	NoPrepr	SVD	2099	RCT_no2-Tx8_T200	N	Kept components	RCT
Drug	T200_RCT	RCT_no2	Cell_line.Tx8_T200	Plate.99	MRRF	0.2	-0.144870439060386	pearson	1	Ttest_pvalue	Coefficient_of_eigenassay	SVD_pCMs_only3CT	NoPrepr	SVD	6229	RCT_no2-Tx8_T200	N	Kept components	RCT
Drug	T200_RCT	RCT_no2	Cell_line.Tx8_T200	Plate.99	MRS2	0.2	-0.112457377663799	pearson	1	Ttest_pvalue	Coefficient_of_eigenassay	SVD_pCMs_only3CT	NoPrepr	SVD	7676	RCT_no2-Tx8_T200	N	Kept components	RCT
Drug	T200_RCT	RCT_no2	Cell_line.Tx8_T200	Plate.99	MRTO4	0.2	-0.0139471886706918	pearson	1	Ttest_pvalue	Coefficient_of_eigenassay	SVD_pCMs_only3CT	NoPrepr	SVD	13842	RCT_no2-Tx8_T200	N	Kept components	RCT
Drug	T200_RCT	RCT_no2	Cell_line.Tx8_T200	Plate.99	MRVI1	0.2	-0.0500029911398023	pearson	1	Ttest_pvalue	Coefficient_of_eigenassay	SVD_pCMs_only3CT	NoPrepr	SVD	11223	RCT_no2-Tx8_T200	N	Kept components	RCT
Drug	T200_RCT	RCT_no2	Cell_line.Tx8_T200	Plate.99	MS4A8	0.2	0.153295385280407	pearson	1	Ttest_pvalue	Coefficient_of_eigenassay	SVD_pCMs_only3CT	NoPrepr	SVD	5908	RCT_no2-Tx8_T200	N	Kept components	RCT
Drug	T200_RCT	RCT_no2	Cell_line.Tx8_T200	Plate.99	MSANTD1	0.2	0.530848103136733	pearson	1	Ttest_pvalue	Coefficient_of_eigenassay	SVD_pCMs_only3CT	NoPrepr	SVD	381	RCT_no2-Tx8_T200	N	Kept components	RCT
Drug	T200_RCT	RCT_no2	Cell_line.Tx8_T200	Plate.99	MSANTD2	0.2	0.55897556502639	pearson	1	Ttest_pvalue	Coefficient_of_eigenassay	SVD_pCMs_only3CT	NoPrepr	SVD	330	RCT_no2-Tx8_T200	N	Kept components	RCT
Drug	T200_RCT	RCT_no2	Cell_line.Tx8_T200	Plate.99	MSANTD3	0.2	-0.238754379561546	pearson	1	Ttest_pvalue	Coefficient_of_eigenassay	SVD_pCMs_only3CT	NoPrepr	SVD	3203	RCT_no2-Tx8_T200	N	Kept components	RCT
Drug	T200_RCT	RCT_no2	Cell_line.Tx8_T200	Plate.99	MSANTD4	0.2	-0.420342788991365	pearson	1	Ttest_pvalue	Coefficient_of_eigenassay	SVD_pCMs_only3CT	NoPrepr	SVD	788	RCT_no2-Tx8_T200	N	Kept components	RCT
Drug	T200_RCT	RCT_no2	Cell_line.Tx8_T200	Plate.99	MSC	0.2	-0.096665142947559	pearson	1	Ttest_pvalue	Coefficient_of_eigenassay	SVD_pCMs_only3CT	NoPrepr	SVD	8490	RCT_no2-Tx8_T200	N	Kept components	RCT
Drug	T200_RCT	RCT_no2	Cell_line.Tx8_T200	Plate.99	MSH2	0.2	-0.0837718274073868	pearson	1	Ttest_pvalue	Coefficient_of_eigenassay	SVD_pCMs_only3CT	NoPrepr	SVD	9154	RCT_no2-Tx8_T200	N	Kept components	RCT
Drug	T200_RCT	RCT_no2	Cell_line.Tx8_T200	Plate.99	MSH3	0.2	0.0542295832137364	pearson	1	Ttest_pvalue	Coefficient_of_eigenassay	SVD_pCMs_only3CT	NoPrepr	SVD	10960	RCT_no2-Tx8_T200	N	Kept components	RCT
Drug	T200_RCT	RCT_no2	Cell_line.Tx8_T200	Plate.99	MSH4	0.2	0.00201924681230675	pearson	1	Ttest_pvalue	Coefficient_of_eigenassay	SVD_pCMs_only3CT	NoPrepr	SVD	14995	RCT_no2-Tx8_T200	N	Kept components	RCT
Drug	T200_RCT	RCT_no2	Cell_line.Tx8_T200	Plate.99	MSH6	0.2	-0.391967953271114	pearson	1	Ttest_pvalue	Coefficient_of_eigenassay	SVD_pCMs_only3CT	NoPrepr	SVD	980	RCT_no2-Tx8_T200	N	Kept components	RCT
Drug	T200_RCT	RCT_no2	Cell_line.Tx8_T200	Plate.99	MSI1	0.2	0.182632919438893	pearson	1	Ttest_pvalue	Coefficient_of_eigenassay	SVD_pCMs_only3CT	NoPrepr	SVD	4784	RCT_no2-Tx8_T200	N	Kept components	RCT
Drug	T200_RCT	RCT_no2	Cell_line.Tx8_T200	Plate.99	MSI2	0.2	0.102026302412123	pearson	1	Ttest_pvalue	Coefficient_of_eigenassay	SVD_pCMs_only3CT	NoPrepr	SVD	8178	RCT_no2-Tx8_T200	N	Kept components	RCT
Drug	T200_RCT	RCT_no2	Cell_line.Tx8_T200	Plate.99	MSL1	0.2	-0.0790132092105087	pearson	1	Ttest_pvalue	Coefficient_of_eigenassay	SVD_pCMs_only3CT	NoPrepr	SVD	9440	RCT_no2-Tx8_T200	N	Kept components	RCT
Drug	T200_RCT	RCT_no2	Cell_line.Tx8_T200	Plate.99	MSL2	0.2	0.160945613667008	pearson	1	Ttest_pvalue	Coefficient_of_eigenassay	SVD_pCMs_only3CT	NoPrepr	SVD	5567	RCT_no2-Tx8_T200	N	Kept components	RCT
Drug	T200_RCT	RCT_no2	Cell_line.Tx8_T200	Plate.99	MSL3	0.2	-0.170239813584062	pearson	1	Ttest_pvalue	Coefficient_of_eigenassay	SVD_pCMs_only3CT	NoPrepr	SVD	5202	RCT_no2-Tx8_T200	N	Kept components	RCT
Drug	T200_RCT	RCT_no2	Cell_line.Tx8_T200	Plate.99	MSLN	0.2	0.0251430219610368	pearson	1	Ttest_pvalue	Coefficient_of_eigenassay	SVD_pCMs_only3CT	NoPrepr	SVD	12955	RCT_no2-Tx8_T200	N	Kept components	RCT
Drug	T200_RCT	RCT_no2	Cell_line.Tx8_T200	Plate.99	MSMO1	0.2	-0.296143091141364	pearson	1	Ttest_pvalue	Coefficient_of_eigenassay	SVD_pCMs_only3CT	NoPrepr	SVD	2048	RCT_no2-Tx8_T200	N	Kept components	RCT
Drug	T200_RCT	RCT_no2	Cell_line.Tx8_T200	Plate.99	MSN	0.2	-0.377477194836053	pearson	1	Ttest_pvalue	Coefficient_of_eigenassay	SVD_pCMs_only3CT	NoPrepr	SVD	1084	RCT_no2-Tx8_T200	N	Kept components	RCT
Drug	T200_RCT	RCT_no2	Cell_line.Tx8_T200	Plate.99	MSRA	0.2	0.119647448567503	pearson	1	Ttest_pvalue	Coefficient_of_eigenassay	SVD_pCMs_only3CT	NoPrepr	SVD	7333	RCT_no2-Tx8_T200	N	Kept components	RCT
Drug	T200_RCT	RCT_no2	Cell_line.Tx8_T200	Plate.99	MSRB1	0.2	0.106159377136007	pearson	1	Ttest_pvalue	Coefficient_of_eigenassay	SVD_pCMs_only3CT	NoPrepr	SVD	7976	RCT_no2-Tx8_T200	N	Kept components	RCT
Drug	T200_RCT	RCT_no2	Cell_line.Tx8_T200	Plate.99	MSRB2	0.2	-0.0434447410474349	pearson	1	Ttest_pvalue	Coefficient_of_eigenassay	SVD_pCMs_only3CT	NoPrepr	SVD	11647	RCT_no2-Tx8_T200	N	Kept components	RCT
Drug	T200_RCT	RCT_no2	Cell_line.Tx8_T200	Plate.99	MSRB3	0.2	-0.0415614585288268	pearson	1	Ttest_pvalue	Coefficient_of_eigenassay	SVD_pCMs_only3CT	NoPrepr	SVD	11788	RCT_no2-Tx8_T200	N	Kept components	RCT
Drug	T200_RCT	RCT_no2	Cell_line.Tx8_T200	Plate.99	MSS51	0.2	0.390052187889943	pearson	1	Ttest_pvalue	Coefficient_of_eigenassay	SVD_pCMs_only3CT	NoPrepr	SVD	991	RCT_no2-Tx8_T200	N	Kept components	RCT
Drug	T200_RCT	RCT_no2	Cell_line.Tx8_T200	Plate.99	MST1	0.2	-0.156997127557155	pearson	1	Ttest_pvalue	Coefficient_of_eigenassay	SVD_pCMs_only3CT	NoPrepr	SVD	5745	RCT_no2-Tx8_T200	N	Kept components	RCT
Drug	T200_RCT	RCT_no2	Cell_line.Tx8_T200	Plate.99	MST1L	0.2	0.0102374913895403	pearson	1	Ttest_pvalue	Coefficient_of_eigenassay	SVD_pCMs_only3CT	NoPrepr	SVD	14145	RCT_no2-Tx8_T200	N	Kept components	RCT
Drug	T200_RCT	RCT_no2	Cell_line.Tx8_T200	Plate.99	MST1R	0.2	0.338175847020323	pearson	1	Ttest_pvalue	Coefficient_of_eigenassay	SVD_pCMs_only3CT	NoPrepr	SVD	1468	RCT_no2-Tx8_T200	N	Kept components	RCT
Drug	T200_RCT	RCT_no2	Cell_line.Tx8_T200	Plate.99	MSTO1	0.2	-0.0693940562761629	pearson	1	Ttest_pvalue	Coefficient_of_eigenassay	SVD_pCMs_only3CT	NoPrepr	SVD	10011	RCT_no2-Tx8_T200	N	Kept components	RCT
Drug	T200_RCT	RCT_no2	Cell_line.Tx8_T200	Plate.99	MSX1	0.2	0.0730172323104395	pearson	1	Ttest_pvalue	Coefficient_of_eigenassay	SVD_pCMs_only3CT	NoPrepr	SVD	9802	RCT_no2-Tx8_T200	N	Kept components	RCT
Drug	T200_RCT	RCT_no2	Cell_line.Tx8_T200	Plate.99	MSX2	0.2	-0.205040101640617	pearson	1	Ttest_pvalue	Coefficient_of_eigenassay	SVD_pCMs_only3CT	NoPrepr	SVD	4066	RCT_no2-Tx8_T200	N	Kept components	RCT
Drug	T200_RCT	RCT_no2	Cell_line.Tx8_T200	Plate.99	MT1E	0.2	-0.151666078068925	pearson	1	Ttest_pvalue	Coefficient_of_eigenassay	SVD_pCMs_only3CT	NoPrepr	SVD	5976	RCT_no2-Tx8_T200	N	Kept components	RCT
Drug	T200_RCT	RCT_no2	Cell_line.Tx8_T200	Plate.99	MT1X	0.2	-0.178361872549781	pearson	1	Ttest_pvalue	Coefficient_of_eigenassay	SVD_pCMs_only3CT	NoPrepr	SVD	4927	RCT_no2-Tx8_T200	N	Kept components	RCT
Drug	T200_RCT	RCT_no2	Cell_line.Tx8_T200	Plate.99	MT2A	0.2	-0.252094574464137	pearson	1	Ttest_pvalue	Coefficient_of_eigenassay	SVD_pCMs_only3CT	NoPrepr	SVD	2899	RCT_no2-Tx8_T200	N	Kept components	RCT
Drug	T200_RCT	RCT_no2	Cell_line.Tx8_T200	Plate.99	MT3	0.2	0.217496549816507	pearson	1	Ttest_pvalue	Coefficient_of_eigenassay	SVD_pCMs_only3CT	NoPrepr	SVD	3693	RCT_no2-Tx8_T200	N	Kept components	RCT
Drug	T200_RCT	RCT_no2	Cell_line.Tx8_T200	Plate.99	MTA1	0.2	0.107190477991348	pearson	1	Ttest_pvalue	Coefficient_of_eigenassay	SVD_pCMs_only3CT	NoPrepr	SVD	7933	RCT_no2-Tx8_T200	N	Kept components	RCT
Drug	T200_RCT	RCT_no2	Cell_line.Tx8_T200	Plate.99	MTA2	0.2	-0.00194075982685253	pearson	1	Ttest_pvalue	Coefficient_of_eigenassay	SVD_pCMs_only3CT	NoPrepr	SVD	15004	RCT_no2-Tx8_T200	N	Kept components	RCT
Drug	T200_RCT	RCT_no2	Cell_line.Tx8_T200	Plate.99	MTA3	0.2	-0.0360082674808637	pearson	1	Ttest_pvalue	Coefficient_of_eigenassay	SVD_pCMs_only3CT	NoPrepr	SVD	12174	RCT_no2-Tx8_T200	N	Kept components	RCT
Drug	T200_RCT	RCT_no2	Cell_line.Tx8_T200	Plate.99	MTAP	0.2	0.169079757010463	pearson	1	Ttest_pvalue	Coefficient_of_eigenassay	SVD_pCMs_only3CT	NoPrepr	SVD	5253	RCT_no2-Tx8_T200	N	Kept components	RCT
Drug	T200_RCT	RCT_no2	Cell_line.Tx8_T200	Plate.99	MTBP	0.2	-0.0326239043344885	pearson	1	Ttest_pvalue	Coefficient_of_eigenassay	SVD_pCMs_only3CT	NoPrepr	SVD	12411	RCT_no2-Tx8_T200	N	Kept components	RCT
Drug	T200_RCT	RCT_no2	Cell_line.Tx8_T200	Plate.99	MTCH1	0.2	-0.0416379524023985	pearson	1	Ttest_pvalue	Coefficient_of_eigenassay	SVD_pCMs_only3CT	NoPrepr	SVD	11784	RCT_no2-Tx8_T200	N	Kept components	RCT
Drug	T200_RCT	RCT_no2	Cell_line.Tx8_T200	Plate.99	MTCH2	0.2	-0.137983806987477	pearson	1	Ttest_pvalue	Coefficient_of_eigenassay	SVD_pCMs_only3CT	NoPrepr	SVD	6545	RCT_no2-Tx8_T200	N	Kept components	RCT
Drug	T200_RCT	RCT_no2	Cell_line.Tx8_T200	Plate.99	MTCL1	0.2	0.194321690932372	pearson	1	Ttest_pvalue	Coefficient_of_eigenassay	SVD_pCMs_only3CT	NoPrepr	SVD	4396	RCT_no2-Tx8_T200	N	Kept components	RCT
Drug	T200_RCT	RCT_no2	Cell_line.Tx8_T200	Plate.99	MTCP1	0.2	0.121759200847818	pearson	1	Ttest_pvalue	Coefficient_of_eigenassay	SVD_pCMs_only3CT	NoPrepr	SVD	7250	RCT_no2-Tx8_T200	N	Kept components	RCT
Drug	T200_RCT	RCT_no2	Cell_line.Tx8_T200	Plate.99	MTDH	0.2	-0.0243704736462685	pearson	1	Ttest_pvalue	Coefficient_of_eigenassay	SVD_pCMs_only3CT	NoPrepr	SVD	13021	RCT_no2-Tx8_T200	N	Kept components	RCT
Drug	T200_RCT	RCT_no2	Cell_line.Tx8_T200	Plate.99	MTERF1	0.2	-0.133600077537006	pearson	1	Ttest_pvalue	Coefficient_of_eigenassay	SVD_pCMs_only3CT	NoPrepr	SVD	6733	RCT_no2-Tx8_T200	N	Kept components	RCT
Drug	T200_RCT	RCT_no2	Cell_line.Tx8_T200	Plate.99	MTERF2	0.2	-0.294246395267626	pearson	1	Ttest_pvalue	Coefficient_of_eigenassay	SVD_pCMs_only3CT	NoPrepr	SVD	2081	RCT_no2-Tx8_T200	N	Kept components	RCT
Drug	T200_RCT	RCT_no2	Cell_line.Tx8_T200	Plate.99	MTERF3	0.2	-0.306022408516755	pearson	1	Ttest_pvalue	Coefficient_of_eigenassay	SVD_pCMs_only3CT	NoPrepr	SVD	1870	RCT_no2-Tx8_T200	N	Kept components	RCT
Drug	T200_RCT	RCT_no2	Cell_line.Tx8_T200	Plate.99	MTERF4	0.2	-0.144845155761235	pearson	1	Ttest_pvalue	Coefficient_of_eigenassay	SVD_pCMs_only3CT	NoPrepr	SVD	6230	RCT_no2-Tx8_T200	N	Kept components	RCT
Drug	T200_RCT	RCT_no2	Cell_line.Tx8_T200	Plate.99	MTF1	0.2	0.246762457310932	pearson	1	Ttest_pvalue	Coefficient_of_eigenassay	SVD_pCMs_only3CT	NoPrepr	SVD	3012	RCT_no2-Tx8_T200	N	Kept components	RCT
Drug	T200_RCT	RCT_no2	Cell_line.Tx8_T200	Plate.99	MTF2	0.2	0.0586582436737819	pearson	1	Ttest_pvalue	Coefficient_of_eigenassay	SVD_pCMs_only3CT	NoPrepr	SVD	10681	RCT_no2-Tx8_T200	N	Kept components	RCT
Drug	T200_RCT	RCT_no2	Cell_line.Tx8_T200	Plate.99	MTFMT	0.2	-0.0025266923130805	pearson	1	Ttest_pvalue	Coefficient_of_eigenassay	SVD_pCMs_only3CT	NoPrepr	SVD	14946	RCT_no2-Tx8_T200	N	Kept components	RCT
Drug	T200_RCT	RCT_no2	Cell_line.Tx8_T200	Plate.99	MTFP1	0.2	-0.643935259719847	pearson	1	Ttest_pvalue	Coefficient_of_eigenassay	SVD_pCMs_only3CT	NoPrepr	SVD	214	RCT_no2-Tx8_T200	N	Kept components	RCT
Drug	T200_RCT	RCT_no2	Cell_line.Tx8_T200	Plate.99	MTFR1	0.2	-0.21027392041551	pearson	1	Ttest_pvalue	Coefficient_of_eigenassay	SVD_pCMs_only3CT	NoPrepr	SVD	3906	RCT_no2-Tx8_T200	N	Kept components	RCT
Drug	T200_RCT	RCT_no2	Cell_line.Tx8_T200	Plate.99	MTFR1L	0.2	-0.10214764120821	pearson	1	Ttest_pvalue	Coefficient_of_eigenassay	SVD_pCMs_only3CT	NoPrepr	SVD	8169	RCT_no2-Tx8_T200	N	Kept components	RCT
Drug	T200_RCT	RCT_no2	Cell_line.Tx8_T200	Plate.99	MTFR2	0.2	0.158381774522217	pearson	1	Ttest_pvalue	Coefficient_of_eigenassay	SVD_pCMs_only3CT	NoPrepr	SVD	5675	RCT_no2-Tx8_T200	N	Kept components	RCT
Drug	T200_RCT	RCT_no2	Cell_line.Tx8_T200	Plate.99	MTG1	0.2	0.051731326321722	pearson	1	Ttest_pvalue	Coefficient_of_eigenassay	SVD_pCMs_only3CT	NoPrepr	SVD	11115	RCT_no2-Tx8_T200	N	Kept components	RCT
Drug	T200_RCT	RCT_no2	Cell_line.Tx8_T200	Plate.99	MTG2	0.2	0.0959473180890402	pearson	1	Ttest_pvalue	Coefficient_of_eigenassay	SVD_pCMs_only3CT	NoPrepr	SVD	8532	RCT_no2-Tx8_T200	N	Kept components	RCT
Drug	T200_RCT	RCT_no2	Cell_line.Tx8_T200	Plate.99	MTHFD1	0.2	-0.165577998233879	pearson	1	Ttest_pvalue	Coefficient_of_eigenassay	SVD_pCMs_only3CT	NoPrepr	SVD	5387	RCT_no2-Tx8_T200	N	Kept components	RCT
Drug	T200_RCT	RCT_no2	Cell_line.Tx8_T200	Plate.99	MTHFD1L	0.2	-0.134008614107186	pearson	1	Ttest_pvalue	Coefficient_of_eigenassay	SVD_pCMs_only3CT	NoPrepr	SVD	6714	RCT_no2-Tx8_T200	N	Kept components	RCT
Drug	T200_RCT	RCT_no2	Cell_line.Tx8_T200	Plate.99	MTHFD2	0.2	-0.382439345759532	pearson	1	Ttest_pvalue	Coefficient_of_eigenassay	SVD_pCMs_only3CT	NoPrepr	SVD	1046	RCT_no2-Tx8_T200	N	Kept components	RCT
Drug	T200_RCT	RCT_no2	Cell_line.Tx8_T200	Plate.99	MTHFD2L	0.2	0.282462796100395	pearson	1	Ttest_pvalue	Coefficient_of_eigenassay	SVD_pCMs_only3CT	NoPrepr	SVD	2289	RCT_no2-Tx8_T200	N	Kept components	RCT
Drug	T200_RCT	RCT_no2	Cell_line.Tx8_T200	Plate.99	MTHFR	0.2	0.326845007401712	pearson	1	Ttest_pvalue	Coefficient_of_eigenassay	SVD_pCMs_only3CT	NoPrepr	SVD	1614	RCT_no2-Tx8_T200	N	Kept components	RCT
Drug	T200_RCT	RCT_no2	Cell_line.Tx8_T200	Plate.99	MTHFS	0.2	0.00155346647642932	pearson	1	Ttest_pvalue	Coefficient_of_eigenassay	SVD_pCMs_only3CT	NoPrepr	SVD	15050	RCT_no2-Tx8_T200	N	Kept components	RCT
Drug	T200_RCT	RCT_no2	Cell_line.Tx8_T200	Plate.99	MTHFSD	0.2	0.0552494783793608	pearson	1	Ttest_pvalue	Coefficient_of_eigenassay	SVD_pCMs_only3CT	NoPrepr	SVD	10900	RCT_no2-Tx8_T200	N	Kept components	RCT
Drug	T200_RCT	RCT_no2	Cell_line.Tx8_T200	Plate.99	MTIF2	0.2	-0.334930264914473	pearson	1	Ttest_pvalue	Coefficient_of_eigenassay	SVD_pCMs_only3CT	NoPrepr	SVD	1511	RCT_no2-Tx8_T200	N	Kept components	RCT
Drug	T200_RCT	RCT_no2	Cell_line.Tx8_T200	Plate.99	MTIF3	0.2	-0.453062674667526	pearson	1	Ttest_pvalue	Coefficient_of_eigenassay	SVD_pCMs_only3CT	NoPrepr	SVD	613	RCT_no2-Tx8_T200	N	Kept components	RCT
Drug	T200_RCT	RCT_no2	Cell_line.Tx8_T200	Plate.99	MTM1	0.2	0.0535158580146206	pearson	1	Ttest_pvalue	Coefficient_of_eigenassay	SVD_pCMs_only3CT	NoPrepr	SVD	11000	RCT_no2-Tx8_T200	N	Kept components	RCT
Drug	T200_RCT	RCT_no2	Cell_line.Tx8_T200	Plate.99	MTMR1	0.2	0.0174307030167454	pearson	1	Ttest_pvalue	Coefficient_of_eigenassay	SVD_pCMs_only3CT	NoPrepr	SVD	13560	RCT_no2-Tx8_T200	N	Kept components	RCT
Drug	T200_RCT	RCT_no2	Cell_line.Tx8_T200	Plate.99	MTMR10	0.2	-0.123107738360375	pearson	1	Ttest_pvalue	Coefficient_of_eigenassay	SVD_pCMs_only3CT	NoPrepr	SVD	7192	RCT_no2-Tx8_T200	N	Kept components	RCT
Drug	T200_RCT	RCT_no2	Cell_line.Tx8_T200	Plate.99	MTMR11	0.2	-0.169588294955265	pearson	1	Ttest_pvalue	Coefficient_of_eigenassay	SVD_pCMs_only3CT	NoPrepr	SVD	5228	RCT_no2-Tx8_T200	N	Kept components	RCT
Drug	T200_RCT	RCT_no2	Cell_line.Tx8_T200	Plate.99	MTMR12	0.2	0.0553873889500491	pearson	1	Ttest_pvalue	Coefficient_of_eigenassay	SVD_pCMs_only3CT	NoPrepr	SVD	10892	RCT_no2-Tx8_T200	N	Kept components	RCT
Drug	T200_RCT	RCT_no2	Cell_line.Tx8_T200	Plate.99	MTMR14	0.2	0.0592226016930636	pearson	1	Ttest_pvalue	Coefficient_of_eigenassay	SVD_pCMs_only3CT	NoPrepr	SVD	10650	RCT_no2-Tx8_T200	N	Kept components	RCT
Drug	T200_RCT	RCT_no2	Cell_line.Tx8_T200	Plate.99	MTMR2	0.2	-0.146475501300258	pearson	1	Ttest_pvalue	Coefficient_of_eigenassay	SVD_pCMs_only3CT	NoPrepr	SVD	6172	RCT_no2-Tx8_T200	N	Kept components	RCT
Drug	T200_RCT	RCT_no2	Cell_line.Tx8_T200	Plate.99	MTMR3	0.2	0.193353067958931	pearson	1	Ttest_pvalue	Coefficient_of_eigenassay	SVD_pCMs_only3CT	NoPrepr	SVD	4429	RCT_no2-Tx8_T200	N	Kept components	RCT
Drug	T200_RCT	RCT_no2	Cell_line.Tx8_T200	Plate.99	MTMR4	0.2	-0.0627092801000517	pearson	1	Ttest_pvalue	Coefficient_of_eigenassay	SVD_pCMs_only3CT	NoPrepr	SVD	10421	RCT_no2-Tx8_T200	N	Kept components	RCT
Drug	T200_RCT	RCT_no2	Cell_line.Tx8_T200	Plate.99	MTMR6	0.2	-0.122698137617924	pearson	1	Ttest_pvalue	Coefficient_of_eigenassay	SVD_pCMs_only3CT	NoPrepr	SVD	7207	RCT_no2-Tx8_T200	N	Kept components	RCT
Drug	T200_RCT	RCT_no2	Cell_line.Tx8_T200	Plate.99	MTMR7	0.2	0.0389921315442522	pearson	1	Ttest_pvalue	Coefficient_of_eigenassay	SVD_pCMs_only3CT	NoPrepr	SVD	11977	RCT_no2-Tx8_T200	N	Kept components	RCT
Drug	T200_RCT	RCT_no2	Cell_line.Tx8_T200	Plate.99	MTMR8	0.2	0.175158290430379	pearson	1	Ttest_pvalue	Coefficient_of_eigenassay	SVD_pCMs_only3CT	NoPrepr	SVD	5024	RCT_no2-Tx8_T200	N	Kept components	RCT
Drug	T200_RCT	RCT_no2	Cell_line.Tx8_T200	Plate.99	MTMR9	0.2	0.102071424599418	pearson	1	Ttest_pvalue	Coefficient_of_eigenassay	SVD_pCMs_only3CT	NoPrepr	SVD	8175	RCT_no2-Tx8_T200	N	Kept components	RCT
Drug	T200_RCT	RCT_no2	Cell_line.Tx8_T200	Plate.99	MTO1	0.2	-0.130219661599448	pearson	1	Ttest_pvalue	Coefficient_of_eigenassay	SVD_pCMs_only3CT	NoPrepr	SVD	6861	RCT_no2-Tx8_T200	N	Kept components	RCT
Drug	T200_RCT	RCT_no2	Cell_line.Tx8_T200	Plate.99	MTOR	0.2	0.252895425895708	pearson	1	Ttest_pvalue	Coefficient_of_eigenassay	SVD_pCMs_only3CT	NoPrepr	SVD	2868	RCT_no2-Tx8_T200	N	Kept components	RCT
Drug	T200_RCT	RCT_no2	Cell_line.Tx8_T200	Plate.99	MTPAP	0.2	-0.0174189662349214	pearson	1	Ttest_pvalue	Coefficient_of_eigenassay	SVD_pCMs_only3CT	NoPrepr	SVD	13562	RCT_no2-Tx8_T200	N	Kept components	RCT
Drug	T200_RCT	RCT_no2	Cell_line.Tx8_T200	Plate.99	MTR	0.2	0.00396335766434577	pearson	1	Ttest_pvalue	Coefficient_of_eigenassay	SVD_pCMs_only3CT	NoPrepr	SVD	14769	RCT_no2-Tx8_T200	N	Kept components	RCT
Drug	T200_RCT	RCT_no2	Cell_line.Tx8_T200	Plate.99	MTREX	0.2	-0.229743138615466	pearson	1	Ttest_pvalue	Coefficient_of_eigenassay	SVD_pCMs_only3CT	NoPrepr	SVD	3388	RCT_no2-Tx8_T200	N	Kept components	RCT
Drug	T200_RCT	RCT_no2	Cell_line.Tx8_T200	Plate.99	MTRF1	0.2	0.0810890364060973	pearson	1	Ttest_pvalue	Coefficient_of_eigenassay	SVD_pCMs_only3CT	NoPrepr	SVD	9305	RCT_no2-Tx8_T200	N	Kept components	RCT
Drug	T200_RCT	RCT_no2	Cell_line.Tx8_T200	Plate.99	MTRF1L	0.2	-0.109757852516187	pearson	1	Ttest_pvalue	Coefficient_of_eigenassay	SVD_pCMs_only3CT	NoPrepr	SVD	7805	RCT_no2-Tx8_T200	N	Kept components	RCT
Drug	T200_RCT	RCT_no2	Cell_line.Tx8_T200	Plate.99	MTRNR2L1	0.2	-0.113536395102593	pearson	1	Ttest_pvalue	Coefficient_of_eigenassay	SVD_pCMs_only3CT	NoPrepr	SVD	7629	RCT_no2-Tx8_T200	N	Kept components	RCT
Drug	T200_RCT	RCT_no2	Cell_line.Tx8_T200	Plate.99	MTRNR2L2	0.2	-0.000595162753933853	pearson	1	Ttest_pvalue	Coefficient_of_eigenassay	SVD_pCMs_only3CT	NoPrepr	SVD	15197	RCT_no2-Tx8_T200	N	Kept components	RCT
Drug	T200_RCT	RCT_no2	Cell_line.Tx8_T200	Plate.99	MTRNR2L3	0.2	-0.0190132788817518	pearson	1	Ttest_pvalue	Coefficient_of_eigenassay	SVD_pCMs_only3CT	NoPrepr	SVD	13435	RCT_no2-Tx8_T200	N	Kept components	RCT
Drug	T200_RCT	RCT_no2	Cell_line.Tx8_T200	Plate.99	MTRNR2L5	0.2	-0.031897599180342	pearson	1	Ttest_pvalue	Coefficient_of_eigenassay	SVD_pCMs_only3CT	NoPrepr	SVD	12459	RCT_no2-Tx8_T200	N	Kept components	RCT
Drug	T200_RCT	RCT_no2	Cell_line.Tx8_T200	Plate.99	MTRR	0.2	-0.112460198894324	pearson	1	Ttest_pvalue	Coefficient_of_eigenassay	SVD_pCMs_only3CT	NoPrepr	SVD	7675	RCT_no2-Tx8_T200	N	Kept components	RCT
Drug	T200_RCT	RCT_no2	Cell_line.Tx8_T200	Plate.99	MTSS1	0.2	0.240828499444966	pearson	1	Ttest_pvalue	Coefficient_of_eigenassay	SVD_pCMs_only3CT	NoPrepr	SVD	3146	RCT_no2-Tx8_T200	N	Kept components	RCT
Drug	T200_RCT	RCT_no2	Cell_line.Tx8_T200	Plate.99	MTSS1L	0.2	0.187584648928684	pearson	1	Ttest_pvalue	Coefficient_of_eigenassay	SVD_pCMs_only3CT	NoPrepr	SVD	4627	RCT_no2-Tx8_T200	N	Kept components	RCT
Drug	T200_RCT	RCT_no2	Cell_line.Tx8_T200	Plate.99	MTTP	0.2	0.0420014706980046	pearson	1	Ttest_pvalue	Coefficient_of_eigenassay	SVD_pCMs_only3CT	NoPrepr	SVD	11749	RCT_no2-Tx8_T200	N	Kept components	RCT
Drug	T200_RCT	RCT_no2	Cell_line.Tx8_T200	Plate.99	MTURN	0.2	0.151303646398957	pearson	1	Ttest_pvalue	Coefficient_of_eigenassay	SVD_pCMs_only3CT	NoPrepr	SVD	5992	RCT_no2-Tx8_T200	N	Kept components	RCT
Drug	T200_RCT	RCT_no2	Cell_line.Tx8_T200	Plate.99	MTUS1	0.2	-0.244602708997412	pearson	1	Ttest_pvalue	Coefficient_of_eigenassay	SVD_pCMs_only3CT	NoPrepr	SVD	3061	RCT_no2-Tx8_T200	N	Kept components	RCT
Drug	T200_RCT	RCT_no2	Cell_line.Tx8_T200	Plate.99	MTUS2	0.2	0.108862115799655	pearson	1	Ttest_pvalue	Coefficient_of_eigenassay	SVD_pCMs_only3CT	NoPrepr	SVD	7847	RCT_no2-Tx8_T200	N	Kept components	RCT
Drug	T200_RCT	RCT_no2	Cell_line.Tx8_T200	Plate.99	MTX1	0.2	0.106294537507658	pearson	1	Ttest_pvalue	Coefficient_of_eigenassay	SVD_pCMs_only3CT	NoPrepr	SVD	7970	RCT_no2-Tx8_T200	N	Kept components	RCT
Drug	T200_RCT	RCT_no2	Cell_line.Tx8_T200	Plate.99	MTX2	0.2	-0.324866984463943	pearson	1	Ttest_pvalue	Coefficient_of_eigenassay	SVD_pCMs_only3CT	NoPrepr	SVD	1638	RCT_no2-Tx8_T200	N	Kept components	RCT
Drug	T200_RCT	RCT_no2	Cell_line.Tx8_T200	Plate.99	MTX3	0.2	0.0446472116722926	pearson	1	Ttest_pvalue	Coefficient_of_eigenassay	SVD_pCMs_only3CT	NoPrepr	SVD	11554	RCT_no2-Tx8_T200	N	Kept components	RCT
Drug	T200_RCT	RCT_no2	Cell_line.Tx8_T200	Plate.99	MUC1	0.2	-0.00448485795668553	pearson	1	Ttest_pvalue	Coefficient_of_eigenassay	SVD_pCMs_only3CT	NoPrepr	SVD	14707	RCT_no2-Tx8_T200	N	Kept components	RCT
Drug	T200_RCT	RCT_no2	Cell_line.Tx8_T200	Plate.99	MUC12	0.2	-0.215099073989747	pearson	1	Ttest_pvalue	Coefficient_of_eigenassay	SVD_pCMs_only3CT	NoPrepr	SVD	3764	RCT_no2-Tx8_T200	N	Kept components	RCT
Drug	T200_RCT	RCT_no2	Cell_line.Tx8_T200	Plate.99	MUC16	0.2	-0.00105437569959085	pearson	1	Ttest_pvalue	Coefficient_of_eigenassay	SVD_pCMs_only3CT	NoPrepr	SVD	15117	RCT_no2-Tx8_T200	N	Kept components	RCT
Drug	T200_RCT	RCT_no2	Cell_line.Tx8_T200	Plate.99	MUC19	0.2	0.29498142961331	pearson	1	Ttest_pvalue	Coefficient_of_eigenassay	SVD_pCMs_only3CT	NoPrepr	SVD	2066	RCT_no2-Tx8_T200	N	Kept components	RCT
Drug	T200_RCT	RCT_no2	Cell_line.Tx8_T200	Plate.99	MUC3A	0.2	0.00905676993045358	pearson	1	Ttest_pvalue	Coefficient_of_eigenassay	SVD_pCMs_only3CT	NoPrepr	SVD	14272	RCT_no2-Tx8_T200	N	Kept components	RCT
Drug	T200_RCT	RCT_no2	Cell_line.Tx8_T200	Plate.99	MUC5AC	0.2	-0.0190985967237447	pearson	1	Ttest_pvalue	Coefficient_of_eigenassay	SVD_pCMs_only3CT	NoPrepr	SVD	13431	RCT_no2-Tx8_T200	N	Kept components	RCT
Drug	T200_RCT	RCT_no2	Cell_line.Tx8_T200	Plate.99	MUC5B	0.2	0.485638317974855	pearson	1	Ttest_pvalue	Coefficient_of_eigenassay	SVD_pCMs_only3CT	NoPrepr	SVD	500	RCT_no2-Tx8_T200	N	Kept components	RCT
Drug	T200_RCT	RCT_no2	Cell_line.Tx8_T200	Plate.99	MUC6	0.2	0.000494068747394319	pearson	1	Ttest_pvalue	Coefficient_of_eigenassay	SVD_pCMs_only3CT	NoPrepr	SVD	15205	RCT_no2-Tx8_T200	N	Kept components	RCT
Drug	T200_RCT	RCT_no2	Cell_line.Tx8_T200	Plate.99	MUL1	0.2	-0.0580529234512243	pearson	1	Ttest_pvalue	Coefficient_of_eigenassay	SVD_pCMs_only3CT	NoPrepr	SVD	10717	RCT_no2-Tx8_T200	N	Kept components	RCT
Drug	T200_RCT	RCT_no2	Cell_line.Tx8_T200	Plate.99	MUM1	0.2	-0.0215958878555389	pearson	1	Ttest_pvalue	Coefficient_of_eigenassay	SVD_pCMs_only3CT	NoPrepr	SVD	13230	RCT_no2-Tx8_T200	N	Kept components	RCT
Drug	T200_RCT	RCT_no2	Cell_line.Tx8_T200	Plate.99	MUM1L1	0.2	-0.222378917122463	pearson	1	Ttest_pvalue	Coefficient_of_eigenassay	SVD_pCMs_only3CT	NoPrepr	SVD	3567	RCT_no2-Tx8_T200	N	Kept components	RCT
Drug	T200_RCT	RCT_no2	Cell_line.Tx8_T200	Plate.99	MUS81	0.2	0.0286794002611158	pearson	1	Ttest_pvalue	Coefficient_of_eigenassay	SVD_pCMs_only3CT	NoPrepr	SVD	12686	RCT_no2-Tx8_T200	N	Kept components	RCT
Drug	T200_RCT	RCT_no2	Cell_line.Tx8_T200	Plate.99	MUSK	0.2	0.0121664979553246	pearson	1	Ttest_pvalue	Coefficient_of_eigenassay	SVD_pCMs_only3CT	NoPrepr	SVD	13990	RCT_no2-Tx8_T200	N	Kept components	RCT
Drug	T200_RCT	RCT_no2	Cell_line.Tx8_T200	Plate.99	MUSTN1	0.2	-0.00464450107520316	pearson	1	Ttest_pvalue	Coefficient_of_eigenassay	SVD_pCMs_only3CT	NoPrepr	SVD	14685	RCT_no2-Tx8_T200	N	Kept components	RCT
Drug	T200_RCT	RCT_no2	Cell_line.Tx8_T200	Plate.99	MUT	0.2	-0.246397131538441	pearson	1	Ttest_pvalue	Coefficient_of_eigenassay	SVD_pCMs_only3CT	NoPrepr	SVD	3017	RCT_no2-Tx8_T200	N	Kept components	RCT
Drug	T200_RCT	RCT_no2	Cell_line.Tx8_T200	Plate.99	MUTYH	0.2	-0.0977666747502053	pearson	1	Ttest_pvalue	Coefficient_of_eigenassay	SVD_pCMs_only3CT	NoPrepr	SVD	8411	RCT_no2-Tx8_T200	N	Kept components	RCT
Drug	T200_RCT	RCT_no2	Cell_line.Tx8_T200	Plate.99	MVB12A	0.2	0.0250283446341742	pearson	1	Ttest_pvalue	Coefficient_of_eigenassay	SVD_pCMs_only3CT	NoPrepr	SVD	12965	RCT_no2-Tx8_T200	N	Kept components	RCT
Drug	T200_RCT	RCT_no2	Cell_line.Tx8_T200	Plate.99	MVB12B	0.2	0.229651636672336	pearson	1	Ttest_pvalue	Coefficient_of_eigenassay	SVD_pCMs_only3CT	NoPrepr	SVD	3390	RCT_no2-Tx8_T200	N	Kept components	RCT
Drug	T200_RCT	RCT_no2	Cell_line.Tx8_T200	Plate.99	MVD	0.2	-0.0817137114984167	pearson	1	Ttest_pvalue	Coefficient_of_eigenassay	SVD_pCMs_only3CT	NoPrepr	SVD	9275	RCT_no2-Tx8_T200	N	Kept components	RCT
Drug	T200_RCT	RCT_no2	Cell_line.Tx8_T200	Plate.99	MVK	0.2	0.0782551874208767	pearson	1	Ttest_pvalue	Coefficient_of_eigenassay	SVD_pCMs_only3CT	NoPrepr	SVD	9483	RCT_no2-Tx8_T200	N	Kept components	RCT
Drug	T200_RCT	RCT_no2	Cell_line.Tx8_T200	Plate.99	MVP	0.2	-0.102865350555943	pearson	1	Ttest_pvalue	Coefficient_of_eigenassay	SVD_pCMs_only3CT	NoPrepr	SVD	8142	RCT_no2-Tx8_T200	N	Kept components	RCT
Drug	T200_RCT	RCT_no2	Cell_line.Tx8_T200	Plate.99	MX1	0.2	-0.183725105197137	pearson	1	Ttest_pvalue	Coefficient_of_eigenassay	SVD_pCMs_only3CT	NoPrepr	SVD	4758	RCT_no2-Tx8_T200	N	Kept components	RCT
Drug	T200_RCT	RCT_no2	Cell_line.Tx8_T200	Plate.99	MX2	0.2	0.0124587727405742	pearson	1	Ttest_pvalue	Coefficient_of_eigenassay	SVD_pCMs_only3CT	NoPrepr	SVD	13961	RCT_no2-Tx8_T200	N	Kept components	RCT
Drug	T200_RCT	RCT_no2	Cell_line.Tx8_T200	Plate.99	MXD1	0.2	-0.102048135456197	pearson	1	Ttest_pvalue	Coefficient_of_eigenassay	SVD_pCMs_only3CT	NoPrepr	SVD	8176	RCT_no2-Tx8_T200	N	Kept components	RCT
Drug	T200_RCT	RCT_no2	Cell_line.Tx8_T200	Plate.99	MXD3	0.2	-0.0999060302020059	pearson	1	Ttest_pvalue	Coefficient_of_eigenassay	SVD_pCMs_only3CT	NoPrepr	SVD	8283	RCT_no2-Tx8_T200	N	Kept components	RCT
Drug	T200_RCT	RCT_no2	Cell_line.Tx8_T200	Plate.99	MXD4	0.2	0.18977431900333	pearson	1	Ttest_pvalue	Coefficient_of_eigenassay	SVD_pCMs_only3CT	NoPrepr	SVD	4549	RCT_no2-Tx8_T200	N	Kept components	RCT
Drug	T200_RCT	RCT_no2	Cell_line.Tx8_T200	Plate.99	MXI1	0.2	-0.311168028936981	pearson	1	Ttest_pvalue	Coefficient_of_eigenassay	SVD_pCMs_only3CT	NoPrepr	SVD	1797	RCT_no2-Tx8_T200	N	Kept components	RCT
Drug	T200_RCT	RCT_no2	Cell_line.Tx8_T200	Plate.99	MXRA5	0.2	-0.436076802513438	pearson	1	Ttest_pvalue	Coefficient_of_eigenassay	SVD_pCMs_only3CT	NoPrepr	SVD	700	RCT_no2-Tx8_T200	N	Kept components	RCT
Drug	T200_RCT	RCT_no2	Cell_line.Tx8_T200	Plate.99	MXRA7	0.2	0.0316289082207829	pearson	1	Ttest_pvalue	Coefficient_of_eigenassay	SVD_pCMs_only3CT	NoPrepr	SVD	12480	RCT_no2-Tx8_T200	N	Kept components	RCT
Drug	T200_RCT	RCT_no2	Cell_line.Tx8_T200	Plate.99	MXRA8	0.2	-0.0826328998308725	pearson	1	Ttest_pvalue	Coefficient_of_eigenassay	SVD_pCMs_only3CT	NoPrepr	SVD	9220	RCT_no2-Tx8_T200	N	Kept components	RCT
Drug	T200_RCT	RCT_no2	Cell_line.Tx8_T200	Plate.99	MYADM	0.2	0.101007594019835	pearson	1	Ttest_pvalue	Coefficient_of_eigenassay	SVD_pCMs_only3CT	NoPrepr	SVD	8213	RCT_no2-Tx8_T200	N	Kept components	RCT
Drug	T200_RCT	RCT_no2	Cell_line.Tx8_T200	Plate.99	MYADML2	0.2	0.290668444985215	pearson	1	Ttest_pvalue	Coefficient_of_eigenassay	SVD_pCMs_only3CT	NoPrepr	SVD	2138	RCT_no2-Tx8_T200	N	Kept components	RCT
Drug	T200_RCT	RCT_no2	Cell_line.Tx8_T200	Plate.99	MYB	0.2	-0.0281531118849942	pearson	1	Ttest_pvalue	Coefficient_of_eigenassay	SVD_pCMs_only3CT	NoPrepr	SVD	12725	RCT_no2-Tx8_T200	N	Kept components	RCT
Drug	T200_RCT	RCT_no2	Cell_line.Tx8_T200	Plate.99	MYBBP1A	0.2	0.117482980620492	pearson	1	Ttest_pvalue	Coefficient_of_eigenassay	SVD_pCMs_only3CT	NoPrepr	SVD	7432	RCT_no2-Tx8_T200	N	Kept components	RCT
Drug	T200_RCT	RCT_no2	Cell_line.Tx8_T200	Plate.99	MYBL1	0.2	-0.200106578103655	pearson	1	Ttest_pvalue	Coefficient_of_eigenassay	SVD_pCMs_only3CT	NoPrepr	SVD	4206	RCT_no2-Tx8_T200	N	Kept components	RCT
Drug	T200_RCT	RCT_no2	Cell_line.Tx8_T200	Plate.99	MYBL2	0.2	0.319032259714417	pearson	1	Ttest_pvalue	Coefficient_of_eigenassay	SVD_pCMs_only3CT	NoPrepr	SVD	1701	RCT_no2-Tx8_T200	N	Kept components	RCT
Drug	T200_RCT	RCT_no2	Cell_line.Tx8_T200	Plate.99	MYBPC1	0.2	-7.49055263392763e-05	pearson	1	Ttest_pvalue	Coefficient_of_eigenassay	SVD_pCMs_only3CT	NoPrepr	SVD	15301	RCT_no2-Tx8_T200	N	Kept components	RCT
Drug	T200_RCT	RCT_no2	Cell_line.Tx8_T200	Plate.99	MYBPC2	0.2	0.132534788565248	pearson	1	Ttest_pvalue	Coefficient_of_eigenassay	SVD_pCMs_only3CT	NoPrepr	SVD	6767	RCT_no2-Tx8_T200	N	Kept components	RCT
Drug	T200_RCT	RCT_no2	Cell_line.Tx8_T200	Plate.99	MYBPC3	0.2	0.26880938239858	pearson	1	Ttest_pvalue	Coefficient_of_eigenassay	SVD_pCMs_only3CT	NoPrepr	SVD	2541	RCT_no2-Tx8_T200	N	Kept components	RCT
Drug	T200_RCT	RCT_no2	Cell_line.Tx8_T200	Plate.99	MYBPH	0.2	0.096995138493249	pearson	1	Ttest_pvalue	Coefficient_of_eigenassay	SVD_pCMs_only3CT	NoPrepr	SVD	8463	RCT_no2-Tx8_T200	N	Kept components	RCT
Drug	T200_RCT	RCT_no2	Cell_line.Tx8_T200	Plate.99	MYBPHL	0.2	0.157263943878082	pearson	1	Ttest_pvalue	Coefficient_of_eigenassay	SVD_pCMs_only3CT	NoPrepr	SVD	5731	RCT_no2-Tx8_T200	N	Kept components	RCT
Drug	T200_RCT	RCT_no2	Cell_line.Tx8_T200	Plate.99	MYC	0.2	-0.310841457799349	pearson	1	Ttest_pvalue	Coefficient_of_eigenassay	SVD_pCMs_only3CT	NoPrepr	SVD	1804	RCT_no2-Tx8_T200	N	Kept components	RCT
Drug	T200_RCT	RCT_no2	Cell_line.Tx8_T200	Plate.99	MYCBP2	0.2	0.0416017119889147	pearson	1	Ttest_pvalue	Coefficient_of_eigenassay	SVD_pCMs_only3CT	NoPrepr	SVD	11787	RCT_no2-Tx8_T200	N	Kept components	RCT
Drug	T200_RCT	RCT_no2	Cell_line.Tx8_T200	Plate.99	MYCBPAP	0.2	0.113437553264804	pearson	1	Ttest_pvalue	Coefficient_of_eigenassay	SVD_pCMs_only3CT	NoPrepr	SVD	7639	RCT_no2-Tx8_T200	N	Kept components	RCT
Drug	T200_RCT	RCT_no2	Cell_line.Tx8_T200	Plate.99	MYCL	0.2	-0.00940000230609126	pearson	1	Ttest_pvalue	Coefficient_of_eigenassay	SVD_pCMs_only3CT	NoPrepr	SVD	14239	RCT_no2-Tx8_T200	N	Kept components	RCT
Drug	T200_RCT	RCT_no2	Cell_line.Tx8_T200	Plate.99	MYCN	0.2	-0.0193246576993603	pearson	1	Ttest_pvalue	Coefficient_of_eigenassay	SVD_pCMs_only3CT	NoPrepr	SVD	13410	RCT_no2-Tx8_T200	N	Kept components	RCT
Drug	T200_RCT	RCT_no2	Cell_line.Tx8_T200	Plate.99	MYCT1	0.2	0.00348943750457287	pearson	1	Ttest_pvalue	Coefficient_of_eigenassay	SVD_pCMs_only3CT	NoPrepr	SVD	14834	RCT_no2-Tx8_T200	N	Kept components	RCT
Drug	T200_RCT	RCT_no2	Cell_line.Tx8_T200	Plate.99	MYD88	0.2	-0.096462267064416	pearson	1	Ttest_pvalue	Coefficient_of_eigenassay	SVD_pCMs_only3CT	NoPrepr	SVD	8501	RCT_no2-Tx8_T200	N	Kept components	RCT
Drug	T200_RCT	RCT_no2	Cell_line.Tx8_T200	Plate.99	MYDGF	0.2	-0.0864313100295734	pearson	1	Ttest_pvalue	Coefficient_of_eigenassay	SVD_pCMs_only3CT	NoPrepr	SVD	9018	RCT_no2-Tx8_T200	N	Kept components	RCT
Drug	T200_RCT	RCT_no2	Cell_line.Tx8_T200	Plate.99	MYEF2	0.2	-0.285359107210135	pearson	1	Ttest_pvalue	Coefficient_of_eigenassay	SVD_pCMs_only3CT	NoPrepr	SVD	2236	RCT_no2-Tx8_T200	N	Kept components	RCT
Drug	T200_RCT	RCT_no2	Cell_line.Tx8_T200	Plate.99	MYH10	0.2	-1.06277783146066	pearson	1	Ttest_pvalue	Coefficient_of_eigenassay	SVD_pCMs_only3CT	NoPrepr	SVD	41	RCT_no2-Tx8_T200	N	Kept components	RCT
Drug	T200_RCT	RCT_no2	Cell_line.Tx8_T200	Plate.99	MYH14	0.2	-0.0689854497605056	pearson	1	Ttest_pvalue	Coefficient_of_eigenassay	SVD_pCMs_only3CT	NoPrepr	SVD	10039	RCT_no2-Tx8_T200	N	Kept components	RCT
Drug	T200_RCT	RCT_no2	Cell_line.Tx8_T200	Plate.99	MYH15	0.2	0.00172776810677191	pearson	1	Ttest_pvalue	Coefficient_of_eigenassay	SVD_pCMs_only3CT	NoPrepr	SVD	15028	RCT_no2-Tx8_T200	N	Kept components	RCT
Drug	T200_RCT	RCT_no2	Cell_line.Tx8_T200	Plate.99	MYH3	0.2	0.118524561980067	pearson	1	Ttest_pvalue	Coefficient_of_eigenassay	SVD_pCMs_only3CT	NoPrepr	SVD	7386	RCT_no2-Tx8_T200	N	Kept components	RCT
Drug	T200_RCT	RCT_no2	Cell_line.Tx8_T200	Plate.99	MYH6	0.2	-0.353937694767847	pearson	1	Ttest_pvalue	Coefficient_of_eigenassay	SVD_pCMs_only3CT	NoPrepr	SVD	1283	RCT_no2-Tx8_T200	N	Kept components	RCT
Drug	T200_RCT	RCT_no2	Cell_line.Tx8_T200	Plate.99	MYH7	0.2	-0.149313136414723	pearson	1	Ttest_pvalue	Coefficient_of_eigenassay	SVD_pCMs_only3CT	NoPrepr	SVD	6056	RCT_no2-Tx8_T200	N	Kept components	RCT
Drug	T200_RCT	RCT_no2	Cell_line.Tx8_T200	Plate.99	MYH7B	0.2	-0.0157237402862151	pearson	1	Ttest_pvalue	Coefficient_of_eigenassay	SVD_pCMs_only3CT	NoPrepr	SVD	13698	RCT_no2-Tx8_T200	N	Kept components	RCT
Drug	T200_RCT	RCT_no2	Cell_line.Tx8_T200	Plate.99	MYH8	0.2	0.0497679678511361	pearson	1	Ttest_pvalue	Coefficient_of_eigenassay	SVD_pCMs_only3CT	NoPrepr	SVD	11236	RCT_no2-Tx8_T200	N	Kept components	RCT
Drug	T200_RCT	RCT_no2	Cell_line.Tx8_T200	Plate.99	MYH9	0.2	-0.207363243456639	pearson	1	Ttest_pvalue	Coefficient_of_eigenassay	SVD_pCMs_only3CT	NoPrepr	SVD	3994	RCT_no2-Tx8_T200	N	Kept components	RCT
Drug	T200_RCT	RCT_no2	Cell_line.Tx8_T200	Plate.99	MYL1	0.2	-0.0030707805719864	pearson	1	Ttest_pvalue	Coefficient_of_eigenassay	SVD_pCMs_only3CT	NoPrepr	SVD	14885	RCT_no2-Tx8_T200	N	Kept components	RCT
Drug	T200_RCT	RCT_no2	Cell_line.Tx8_T200	Plate.99	MYL10	0.2	-0.0184098164578167	pearson	1	Ttest_pvalue	Coefficient_of_eigenassay	SVD_pCMs_only3CT	NoPrepr	SVD	13487	RCT_no2-Tx8_T200	N	Kept components	RCT
Drug	T200_RCT	RCT_no2	Cell_line.Tx8_T200	Plate.99	MYL12A	0.2	-0.262721569244212	pearson	1	Ttest_pvalue	Coefficient_of_eigenassay	SVD_pCMs_only3CT	NoPrepr	SVD	2654	RCT_no2-Tx8_T200	N	Kept components	RCT
Drug	T200_RCT	RCT_no2	Cell_line.Tx8_T200	Plate.99	MYL12B	0.2	-0.34230692284719	pearson	1	Ttest_pvalue	Coefficient_of_eigenassay	SVD_pCMs_only3CT	NoPrepr	SVD	1415	RCT_no2-Tx8_T200	N	Kept components	RCT
Drug	T200_RCT	RCT_no2	Cell_line.Tx8_T200	Plate.99	MYL2	0.2	0.598999788537167	pearson	1	Ttest_pvalue	Coefficient_of_eigenassay	SVD_pCMs_only3CT	NoPrepr	SVD	271	RCT_no2-Tx8_T200	N	Kept components	RCT
Drug	T200_RCT	RCT_no2	Cell_line.Tx8_T200	Plate.99	MYL3	0.2	-0.305463019488844	pearson	1	Ttest_pvalue	Coefficient_of_eigenassay	SVD_pCMs_only3CT	NoPrepr	SVD	1878	RCT_no2-Tx8_T200	N	Kept components	RCT
Drug	T200_RCT	RCT_no2	Cell_line.Tx8_T200	Plate.99	MYL4	0.2	0.170601722266552	pearson	1	Ttest_pvalue	Coefficient_of_eigenassay	SVD_pCMs_only3CT	NoPrepr	SVD	5191	RCT_no2-Tx8_T200	N	Kept components	RCT
Drug	T200_RCT	RCT_no2	Cell_line.Tx8_T200	Plate.99	MYL5	0.2	0.0388664647700229	pearson	1	Ttest_pvalue	Coefficient_of_eigenassay	SVD_pCMs_only3CT	NoPrepr	SVD	11986	RCT_no2-Tx8_T200	N	Kept components	RCT
Drug	T200_RCT	RCT_no2	Cell_line.Tx8_T200	Plate.99	MYL6	0.2	-0.182976634824968	pearson	1	Ttest_pvalue	Coefficient_of_eigenassay	SVD_pCMs_only3CT	NoPrepr	SVD	4778	RCT_no2-Tx8_T200	N	Kept components	RCT
Drug	T200_RCT	RCT_no2	Cell_line.Tx8_T200	Plate.99	MYL6B	0.2	-0.178221695981217	pearson	1	Ttest_pvalue	Coefficient_of_eigenassay	SVD_pCMs_only3CT	NoPrepr	SVD	4933	RCT_no2-Tx8_T200	N	Kept components	RCT
Drug	T200_RCT	RCT_no2	Cell_line.Tx8_T200	Plate.99	MYL7	0.2	-0.153616495411533	pearson	1	Ttest_pvalue	Coefficient_of_eigenassay	SVD_pCMs_only3CT	NoPrepr	SVD	5889	RCT_no2-Tx8_T200	N	Kept components	RCT
Drug	T200_RCT	RCT_no2	Cell_line.Tx8_T200	Plate.99	MYL9	0.2	0.131485203912966	pearson	1	Ttest_pvalue	Coefficient_of_eigenassay	SVD_pCMs_only3CT	NoPrepr	SVD	6806	RCT_no2-Tx8_T200	N	Kept components	RCT
Drug	T200_RCT	RCT_no2	Cell_line.Tx8_T200	Plate.99	MYLIP	0.2	-0.174294758167697	pearson	1	Ttest_pvalue	Coefficient_of_eigenassay	SVD_pCMs_only3CT	NoPrepr	SVD	5054	RCT_no2-Tx8_T200	N	Kept components	RCT
Drug	T200_RCT	RCT_no2	Cell_line.Tx8_T200	Plate.99	MYLK	0.2	-0.373392231212929	pearson	1	Ttest_pvalue	Coefficient_of_eigenassay	SVD_pCMs_only3CT	NoPrepr	SVD	1125	RCT_no2-Tx8_T200	N	Kept components	RCT
Drug	T200_RCT	RCT_no2	Cell_line.Tx8_T200	Plate.99	MYLK2	0.2	-0.221349192623197	pearson	1	Ttest_pvalue	Coefficient_of_eigenassay	SVD_pCMs_only3CT	NoPrepr	SVD	3594	RCT_no2-Tx8_T200	N	Kept components	RCT
Drug	T200_RCT	RCT_no2	Cell_line.Tx8_T200	Plate.99	MYLK3	0.2	-0.140466058450728	pearson	1	Ttest_pvalue	Coefficient_of_eigenassay	SVD_pCMs_only3CT	NoPrepr	SVD	6421	RCT_no2-Tx8_T200	N	Kept components	RCT
Drug	T200_RCT	RCT_no2	Cell_line.Tx8_T200	Plate.99	MYLK4	0.2	0.298808412868997	pearson	1	Ttest_pvalue	Coefficient_of_eigenassay	SVD_pCMs_only3CT	NoPrepr	SVD	1992	RCT_no2-Tx8_T200	N	Kept components	RCT
Drug	T200_RCT	RCT_no2	Cell_line.Tx8_T200	Plate.99	MYLPF	0.2	0.0439852510933845	pearson	1	Ttest_pvalue	Coefficient_of_eigenassay	SVD_pCMs_only3CT	NoPrepr	SVD	11603	RCT_no2-Tx8_T200	N	Kept components	RCT
Drug	T200_RCT	RCT_no2	Cell_line.Tx8_T200	Plate.99	MYMK	0.2	-0.00527167945525399	pearson	1	Ttest_pvalue	Coefficient_of_eigenassay	SVD_pCMs_only3CT	NoPrepr	SVD	14620	RCT_no2-Tx8_T200	N	Kept components	RCT
Drug	T200_RCT	RCT_no2	Cell_line.Tx8_T200	Plate.99	MYNN	0.2	-0.123655375804326	pearson	1	Ttest_pvalue	Coefficient_of_eigenassay	SVD_pCMs_only3CT	NoPrepr	SVD	7164	RCT_no2-Tx8_T200	N	Kept components	RCT
Drug	T200_RCT	RCT_no2	Cell_line.Tx8_T200	Plate.99	MYO10	0.2	-0.175110681424837	pearson	1	Ttest_pvalue	Coefficient_of_eigenassay	SVD_pCMs_only3CT	NoPrepr	SVD	5026	RCT_no2-Tx8_T200	N	Kept components	RCT
Drug	T200_RCT	RCT_no2	Cell_line.Tx8_T200	Plate.99	MYO15A	0.2	-0.141239308637029	pearson	1	Ttest_pvalue	Coefficient_of_eigenassay	SVD_pCMs_only3CT	NoPrepr	SVD	6375	RCT_no2-Tx8_T200	N	Kept components	RCT
Drug	T200_RCT	RCT_no2	Cell_line.Tx8_T200	Plate.99	MYO15B	0.2	0.15239378577017	pearson	1	Ttest_pvalue	Coefficient_of_eigenassay	SVD_pCMs_only3CT	NoPrepr	SVD	5941	RCT_no2-Tx8_T200	N	Kept components	RCT
Drug	T200_RCT	RCT_no2	Cell_line.Tx8_T200	Plate.99	MYO16	0.2	0.273244356113499	pearson	1	Ttest_pvalue	Coefficient_of_eigenassay	SVD_pCMs_only3CT	NoPrepr	SVD	2463	RCT_no2-Tx8_T200	N	Kept components	RCT
Drug	T200_RCT	RCT_no2	Cell_line.Tx8_T200	Plate.99	MYO18A	0.2	-0.000914791583602512	pearson	1	Ttest_pvalue	Coefficient_of_eigenassay	SVD_pCMs_only3CT	NoPrepr	SVD	15140	RCT_no2-Tx8_T200	N	Kept components	RCT
Drug	T200_RCT	RCT_no2	Cell_line.Tx8_T200	Plate.99	MYO18B	0.2	-0.177633657092764	pearson	1	Ttest_pvalue	Coefficient_of_eigenassay	SVD_pCMs_only3CT	NoPrepr	SVD	4951	RCT_no2-Tx8_T200	N	Kept components	RCT
Drug	T200_RCT	RCT_no2	Cell_line.Tx8_T200	Plate.99	MYO19	0.2	0.00424122639679202	pearson	1	Ttest_pvalue	Coefficient_of_eigenassay	SVD_pCMs_only3CT	NoPrepr	SVD	14735	RCT_no2-Tx8_T200	N	Kept components	RCT
Drug	T200_RCT	RCT_no2	Cell_line.Tx8_T200	Plate.99	MYO1B	0.2	-0.241411776906377	pearson	1	Ttest_pvalue	Coefficient_of_eigenassay	SVD_pCMs_only3CT	NoPrepr	SVD	3133	RCT_no2-Tx8_T200	N	Kept components	RCT
Drug	T200_RCT	RCT_no2	Cell_line.Tx8_T200	Plate.99	MYO1C	0.2	0.131090887797975	pearson	1	Ttest_pvalue	Coefficient_of_eigenassay	SVD_pCMs_only3CT	NoPrepr	SVD	6824	RCT_no2-Tx8_T200	N	Kept components	RCT
Drug	T200_RCT	RCT_no2	Cell_line.Tx8_T200	Plate.99	MYO1D	0.2	0.214675616642006	pearson	1	Ttest_pvalue	Coefficient_of_eigenassay	SVD_pCMs_only3CT	NoPrepr	SVD	3773	RCT_no2-Tx8_T200	N	Kept components	RCT
Drug	T200_RCT	RCT_no2	Cell_line.Tx8_T200	Plate.99	MYO1E	0.2	-0.179786898148462	pearson	1	Ttest_pvalue	Coefficient_of_eigenassay	SVD_pCMs_only3CT	NoPrepr	SVD	4893	RCT_no2-Tx8_T200	N	Kept components	RCT
Drug	T200_RCT	RCT_no2	Cell_line.Tx8_T200	Plate.99	MYO1F	0.2	0.309518331357877	pearson	1	Ttest_pvalue	Coefficient_of_eigenassay	SVD_pCMs_only3CT	NoPrepr	SVD	1821	RCT_no2-Tx8_T200	N	Kept components	RCT
Drug	T200_RCT	RCT_no2	Cell_line.Tx8_T200	Plate.99	MYO1G	0.2	-0.0289652631312325	pearson	1	Ttest_pvalue	Coefficient_of_eigenassay	SVD_pCMs_only3CT	NoPrepr	SVD	12668	RCT_no2-Tx8_T200	N	Kept components	RCT
Drug	T200_RCT	RCT_no2	Cell_line.Tx8_T200	Plate.99	MYO1H	0.2	0.229940240253359	pearson	1	Ttest_pvalue	Coefficient_of_eigenassay	SVD_pCMs_only3CT	NoPrepr	SVD	3382	RCT_no2-Tx8_T200	N	Kept components	RCT
Drug	T200_RCT	RCT_no2	Cell_line.Tx8_T200	Plate.99	MYO3A	0.2	-0.0371536511097699	pearson	1	Ttest_pvalue	Coefficient_of_eigenassay	SVD_pCMs_only3CT	NoPrepr	SVD	12103	RCT_no2-Tx8_T200	N	Kept components	RCT
Drug	T200_RCT	RCT_no2	Cell_line.Tx8_T200	Plate.99	MYO5A	0.2	0.245200001666168	pearson	1	Ttest_pvalue	Coefficient_of_eigenassay	SVD_pCMs_only3CT	NoPrepr	SVD	3042	RCT_no2-Tx8_T200	N	Kept components	RCT
Drug	T200_RCT	RCT_no2	Cell_line.Tx8_T200	Plate.99	MYO5B	0.2	0.362591097911029	pearson	1	Ttest_pvalue	Coefficient_of_eigenassay	SVD_pCMs_only3CT	NoPrepr	SVD	1208	RCT_no2-Tx8_T200	N	Kept components	RCT
Drug	T200_RCT	RCT_no2	Cell_line.Tx8_T200	Plate.99	MYO5C	0.2	0.624003024538036	pearson	1	Ttest_pvalue	Coefficient_of_eigenassay	SVD_pCMs_only3CT	NoPrepr	SVD	239	RCT_no2-Tx8_T200	N	Kept components	RCT
Drug	T200_RCT	RCT_no2	Cell_line.Tx8_T200	Plate.99	MYO6	0.2	-0.120055485965988	pearson	1	Ttest_pvalue	Coefficient_of_eigenassay	SVD_pCMs_only3CT	NoPrepr	SVD	7313	RCT_no2-Tx8_T200	N	Kept components	RCT
Drug	T200_RCT	RCT_no2	Cell_line.Tx8_T200	Plate.99	MYO7A	0.2	0.239920141670545	pearson	1	Ttest_pvalue	Coefficient_of_eigenassay	SVD_pCMs_only3CT	NoPrepr	SVD	3174	RCT_no2-Tx8_T200	N	Kept components	RCT
Drug	T200_RCT	RCT_no2	Cell_line.Tx8_T200	Plate.99	MYO7B	0.2	0.265857316087201	pearson	1	Ttest_pvalue	Coefficient_of_eigenassay	SVD_pCMs_only3CT	NoPrepr	SVD	2597	RCT_no2-Tx8_T200	N	Kept components	RCT
Drug	T200_RCT	RCT_no2	Cell_line.Tx8_T200	Plate.99	MYO9A	0.2	0.299793242067631	pearson	1	Ttest_pvalue	Coefficient_of_eigenassay	SVD_pCMs_only3CT	NoPrepr	SVD	1978	RCT_no2-Tx8_T200	N	Kept components	RCT
Drug	T200_RCT	RCT_no2	Cell_line.Tx8_T200	Plate.99	MYO9B	0.2	0.126904770804119	pearson	1	Ttest_pvalue	Coefficient_of_eigenassay	SVD_pCMs_only3CT	NoPrepr	SVD	7003	RCT_no2-Tx8_T200	N	Kept components	RCT
Drug	T200_RCT	RCT_no2	Cell_line.Tx8_T200	Plate.99	MYOCD	0.2	0.139558755452675	pearson	1	Ttest_pvalue	Coefficient_of_eigenassay	SVD_pCMs_only3CT	NoPrepr	SVD	6467	RCT_no2-Tx8_T200	N	Kept components	RCT
Drug	T200_RCT	RCT_no2	Cell_line.Tx8_T200	Plate.99	MYOD1	0.2	0.000297090541958511	pearson	1	Ttest_pvalue	Coefficient_of_eigenassay	SVD_pCMs_only3CT	NoPrepr	SVD	15246	RCT_no2-Tx8_T200	N	Kept components	RCT
Drug	T200_RCT	RCT_no2	Cell_line.Tx8_T200	Plate.99	MYOF	0.2	-0.205999577574205	pearson	1	Ttest_pvalue	Coefficient_of_eigenassay	SVD_pCMs_only3CT	NoPrepr	SVD	4028	RCT_no2-Tx8_T200	N	Kept components	RCT
Drug	T200_RCT	RCT_no2	Cell_line.Tx8_T200	Plate.99	MYOG	0.2	0.0705734389846059	pearson	1	Ttest_pvalue	Coefficient_of_eigenassay	SVD_pCMs_only3CT	NoPrepr	SVD	9944	RCT_no2-Tx8_T200	N	Kept components	RCT
Drug	T200_RCT	RCT_no2	Cell_line.Tx8_T200	Plate.99	MYOM1	0.2	-0.192210613635927	pearson	1	Ttest_pvalue	Coefficient_of_eigenassay	SVD_pCMs_only3CT	NoPrepr	SVD	4460	RCT_no2-Tx8_T200	N	Kept components	RCT
Drug	T200_RCT	RCT_no2	Cell_line.Tx8_T200	Plate.99	MYOM2	0.2	0.0419440454328376	pearson	1	Ttest_pvalue	Coefficient_of_eigenassay	SVD_pCMs_only3CT	NoPrepr	SVD	11757	RCT_no2-Tx8_T200	N	Kept components	RCT
Drug	T200_RCT	RCT_no2	Cell_line.Tx8_T200	Plate.99	MYOM3	0.2	0.0285015440214946	pearson	1	Ttest_pvalue	Coefficient_of_eigenassay	SVD_pCMs_only3CT	NoPrepr	SVD	12695	RCT_no2-Tx8_T200	N	Kept components	RCT
Drug	T200_RCT	RCT_no2	Cell_line.Tx8_T200	Plate.99	MYORG	0.2	-0.13741963717661	pearson	1	Ttest_pvalue	Coefficient_of_eigenassay	SVD_pCMs_only3CT	NoPrepr	SVD	6561	RCT_no2-Tx8_T200	N	Kept components	RCT
Drug	T200_RCT	RCT_no2	Cell_line.Tx8_T200	Plate.99	MYOT	0.2	0.0444958553619044	pearson	1	Ttest_pvalue	Coefficient_of_eigenassay	SVD_pCMs_only3CT	NoPrepr	SVD	11571	RCT_no2-Tx8_T200	N	Kept components	RCT
Drug	T200_RCT	RCT_no2	Cell_line.Tx8_T200	Plate.99	MYOZ1	0.2	0.288628782706527	pearson	1	Ttest_pvalue	Coefficient_of_eigenassay	SVD_pCMs_only3CT	NoPrepr	SVD	2172	RCT_no2-Tx8_T200	N	Kept components	RCT
Drug	T200_RCT	RCT_no2	Cell_line.Tx8_T200	Plate.99	MYOZ2	0.2	-0.00995147799547631	pearson	1	Ttest_pvalue	Coefficient_of_eigenassay	SVD_pCMs_only3CT	NoPrepr	SVD	14178	RCT_no2-Tx8_T200	N	Kept components	RCT
Drug	T200_RCT	RCT_no2	Cell_line.Tx8_T200	Plate.99	MYOZ3	0.2	-0.403153173564988	pearson	1	Ttest_pvalue	Coefficient_of_eigenassay	SVD_pCMs_only3CT	NoPrepr	SVD	905	RCT_no2-Tx8_T200	N	Kept components	RCT
Drug	T200_RCT	RCT_no2	Cell_line.Tx8_T200	Plate.99	MYPN	0.2	0.221672825973935	pearson	1	Ttest_pvalue	Coefficient_of_eigenassay	SVD_pCMs_only3CT	NoPrepr	SVD	3587	RCT_no2-Tx8_T200	N	Kept components	RCT
Drug	T200_RCT	RCT_no2	Cell_line.Tx8_T200	Plate.99	MYPOP	0.2	0.0205064758887009	pearson	1	Ttest_pvalue	Coefficient_of_eigenassay	SVD_pCMs_only3CT	NoPrepr	SVD	13317	RCT_no2-Tx8_T200	N	Kept components	RCT
Drug	T200_RCT	RCT_no2	Cell_line.Tx8_T200	Plate.99	MYRF	0.2	0.138617807393292	pearson	1	Ttest_pvalue	Coefficient_of_eigenassay	SVD_pCMs_only3CT	NoPrepr	SVD	6512	RCT_no2-Tx8_T200	N	Kept components	RCT
Drug	T200_RCT	RCT_no2	Cell_line.Tx8_T200	Plate.99	MYRFL	0.2	0.351577705480766	pearson	1	Ttest_pvalue	Coefficient_of_eigenassay	SVD_pCMs_only3CT	NoPrepr	SVD	1310	RCT_no2-Tx8_T200	N	Kept components	RCT
Drug	T200_RCT	RCT_no2	Cell_line.Tx8_T200	Plate.99	MYRIP	0.2	0.0955115486422822	pearson	1	Ttest_pvalue	Coefficient_of_eigenassay	SVD_pCMs_only3CT	NoPrepr	SVD	8561	RCT_no2-Tx8_T200	N	Kept components	RCT
Drug	T200_RCT	RCT_no2	Cell_line.Tx8_T200	Plate.99	MYSM1	0.2	0.104104898002109	pearson	1	Ttest_pvalue	Coefficient_of_eigenassay	SVD_pCMs_only3CT	NoPrepr	SVD	8082	RCT_no2-Tx8_T200	N	Kept components	RCT
Drug	T200_RCT	RCT_no2	Cell_line.Tx8_T200	Plate.99	MYT1L	0.2	0.194576954889149	pearson	1	Ttest_pvalue	Coefficient_of_eigenassay	SVD_pCMs_only3CT	NoPrepr	SVD	4386	RCT_no2-Tx8_T200	N	Kept components	RCT
Drug	T200_RCT	RCT_no2	Cell_line.Tx8_T200	Plate.99	MYZAP	0.2	-0.211192846756857	pearson	1	Ttest_pvalue	Coefficient_of_eigenassay	SVD_pCMs_only3CT	NoPrepr	SVD	3880	RCT_no2-Tx8_T200	N	Kept components	RCT
Drug	T200_RCT	RCT_no2	Cell_line.Tx8_T200	Plate.99	MZF1	0.2	0.0981221326825496	pearson	1	Ttest_pvalue	Coefficient_of_eigenassay	SVD_pCMs_only3CT	NoPrepr	SVD	8384	RCT_no2-Tx8_T200	N	Kept components	RCT
Drug	T200_RCT	RCT_no2	Cell_line.Tx8_T200	Plate.99	MZT1	0.2	-0.46244483130871	pearson	1	Ttest_pvalue	Coefficient_of_eigenassay	SVD_pCMs_only3CT	NoPrepr	SVD	568	RCT_no2-Tx8_T200	N	Kept components	RCT
Drug	T200_RCT	RCT_no2	Cell_line.Tx8_T200	Plate.99	MZT2A	0.2	-0.00938078482331506	pearson	1	Ttest_pvalue	Coefficient_of_eigenassay	SVD_pCMs_only3CT	NoPrepr	SVD	14243	RCT_no2-Tx8_T200	N	Kept components	RCT
Drug	T200_RCT	RCT_no2	Cell_line.Tx8_T200	Plate.99	MZT2B	0.2	0.00604919310367158	pearson	1	Ttest_pvalue	Coefficient_of_eigenassay	SVD_pCMs_only3CT	NoPrepr	SVD	14539	RCT_no2-Tx8_T200	N	Kept components	RCT
Drug	T200_RCT	RCT_no2	Cell_line.Tx8_T200	Plate.99	N4BP1	0.2	0.10631843959841	pearson	1	Ttest_pvalue	Coefficient_of_eigenassay	SVD_pCMs_only3CT	NoPrepr	SVD	7968	RCT_no2-Tx8_T200	N	Kept components	RCT
Drug	T200_RCT	RCT_no2	Cell_line.Tx8_T200	Plate.99	N4BP2	0.2	0.286051485613187	pearson	1	Ttest_pvalue	Coefficient_of_eigenassay	SVD_pCMs_only3CT	NoPrepr	SVD	2216	RCT_no2-Tx8_T200	N	Kept components	RCT
Drug	T200_RCT	RCT_no2	Cell_line.Tx8_T200	Plate.99	N4BP2L1	0.2	-0.0801186022103801	pearson	1	Ttest_pvalue	Coefficient_of_eigenassay	SVD_pCMs_only3CT	NoPrepr	SVD	9366	RCT_no2-Tx8_T200	N	Kept components	RCT
Drug	T200_RCT	RCT_no2	Cell_line.Tx8_T200	Plate.99	N4BP2L2	0.2	0.0235128273967817	pearson	1	Ttest_pvalue	Coefficient_of_eigenassay	SVD_pCMs_only3CT	NoPrepr	SVD	13087	RCT_no2-Tx8_T200	N	Kept components	RCT
Drug	T200_RCT	RCT_no2	Cell_line.Tx8_T200	Plate.99	N4BP3	0.2	0.0234251193836439	pearson	1	Ttest_pvalue	Coefficient_of_eigenassay	SVD_pCMs_only3CT	NoPrepr	SVD	13096	RCT_no2-Tx8_T200	N	Kept components	RCT
Drug	T200_RCT	RCT_no2	Cell_line.Tx8_T200	Plate.99	N6AMT1	0.2	-0.135837194896369	pearson	1	Ttest_pvalue	Coefficient_of_eigenassay	SVD_pCMs_only3CT	NoPrepr	SVD	6639	RCT_no2-Tx8_T200	N	Kept components	RCT
Drug	T200_RCT	RCT_no2	Cell_line.Tx8_T200	Plate.99	NAA10	0.2	0.0202772363020673	pearson	1	Ttest_pvalue	Coefficient_of_eigenassay	SVD_pCMs_only3CT	NoPrepr	SVD	13334	RCT_no2-Tx8_T200	N	Kept components	RCT
Drug	T200_RCT	RCT_no2	Cell_line.Tx8_T200	Plate.99	NAA11	0.2	0.0109587243762723	pearson	1	Ttest_pvalue	Coefficient_of_eigenassay	SVD_pCMs_only3CT	NoPrepr	SVD	14081	RCT_no2-Tx8_T200	N	Kept components	RCT
Drug	T200_RCT	RCT_no2	Cell_line.Tx8_T200	Plate.99	NAA15	0.2	-0.156703599386136	pearson	1	Ttest_pvalue	Coefficient_of_eigenassay	SVD_pCMs_only3CT	NoPrepr	SVD	5759	RCT_no2-Tx8_T200	N	Kept components	RCT
Drug	T200_RCT	RCT_no2	Cell_line.Tx8_T200	Plate.99	NAA16	0.2	0.167117545063617	pearson	1	Ttest_pvalue	Coefficient_of_eigenassay	SVD_pCMs_only3CT	NoPrepr	SVD	5324	RCT_no2-Tx8_T200	N	Kept components	RCT
Drug	T200_RCT	RCT_no2	Cell_line.Tx8_T200	Plate.99	NAA20	0.2	-0.320111838853589	pearson	1	Ttest_pvalue	Coefficient_of_eigenassay	SVD_pCMs_only3CT	NoPrepr	SVD	1690	RCT_no2-Tx8_T200	N	Kept components	RCT
Drug	T200_RCT	RCT_no2	Cell_line.Tx8_T200	Plate.99	NAA25	0.2	-0.0240519474725019	pearson	1	Ttest_pvalue	Coefficient_of_eigenassay	SVD_pCMs_only3CT	NoPrepr	SVD	13046	RCT_no2-Tx8_T200	N	Kept components	RCT
Drug	T200_RCT	RCT_no2	Cell_line.Tx8_T200	Plate.99	NAA30	0.2	-0.127782736060976	pearson	1	Ttest_pvalue	Coefficient_of_eigenassay	SVD_pCMs_only3CT	NoPrepr	SVD	6975	RCT_no2-Tx8_T200	N	Kept components	RCT
Drug	T200_RCT	RCT_no2	Cell_line.Tx8_T200	Plate.99	NAA35	0.2	0.107156664773856	pearson	1	Ttest_pvalue	Coefficient_of_eigenassay	SVD_pCMs_only3CT	NoPrepr	SVD	7934	RCT_no2-Tx8_T200	N	Kept components	RCT
Drug	T200_RCT	RCT_no2	Cell_line.Tx8_T200	Plate.99	NAA38	0.2	-0.174793646734468	pearson	1	Ttest_pvalue	Coefficient_of_eigenassay	SVD_pCMs_only3CT	NoPrepr	SVD	5035	RCT_no2-Tx8_T200	N	Kept components	RCT
Drug	T200_RCT	RCT_no2	Cell_line.Tx8_T200	Plate.99	NAA40	0.2	0.102573075620695	pearson	1	Ttest_pvalue	Coefficient_of_eigenassay	SVD_pCMs_only3CT	NoPrepr	SVD	8158	RCT_no2-Tx8_T200	N	Kept components	RCT
Drug	T200_RCT	RCT_no2	Cell_line.Tx8_T200	Plate.99	NAA50	0.2	-0.171449067599262	pearson	1	Ttest_pvalue	Coefficient_of_eigenassay	SVD_pCMs_only3CT	NoPrepr	SVD	5160	RCT_no2-Tx8_T200	N	Kept components	RCT
Drug	T200_RCT	RCT_no2	Cell_line.Tx8_T200	Plate.99	NAA60	0.2	0.119767655212018	pearson	1	Ttest_pvalue	Coefficient_of_eigenassay	SVD_pCMs_only3CT	NoPrepr	SVD	7322	RCT_no2-Tx8_T200	N	Kept components	RCT
Drug	T200_RCT	RCT_no2	Cell_line.Tx8_T200	Plate.99	NAA80	0.2	0.0613003434168308	pearson	1	Ttest_pvalue	Coefficient_of_eigenassay	SVD_pCMs_only3CT	NoPrepr	SVD	10510	RCT_no2-Tx8_T200	N	Kept components	RCT
Drug	T200_RCT	RCT_no2	Cell_line.Tx8_T200	Plate.99	NAAA	0.2	0.108963819362329	pearson	1	Ttest_pvalue	Coefficient_of_eigenassay	SVD_pCMs_only3CT	NoPrepr	SVD	7841	RCT_no2-Tx8_T200	N	Kept components	RCT
Drug	T200_RCT	RCT_no2	Cell_line.Tx8_T200	Plate.99	NAALAD2	0.2	-0.165010770213724	pearson	1	Ttest_pvalue	Coefficient_of_eigenassay	SVD_pCMs_only3CT	NoPrepr	SVD	5412	RCT_no2-Tx8_T200	N	Kept components	RCT
Drug	T200_RCT	RCT_no2	Cell_line.Tx8_T200	Plate.99	NAALADL2	0.2	0.290330481278432	pearson	1	Ttest_pvalue	Coefficient_of_eigenassay	SVD_pCMs_only3CT	NoPrepr	SVD	2144	RCT_no2-Tx8_T200	N	Kept components	RCT
Drug	T200_RCT	RCT_no2	Cell_line.Tx8_T200	Plate.99	NAB1	0.2	-0.0156213672530767	pearson	1	Ttest_pvalue	Coefficient_of_eigenassay	SVD_pCMs_only3CT	NoPrepr	SVD	13711	RCT_no2-Tx8_T200	N	Kept components	RCT
Drug	T200_RCT	RCT_no2	Cell_line.Tx8_T200	Plate.99	NAB2	0.2	-0.145791604971835	pearson	1	Ttest_pvalue	Coefficient_of_eigenassay	SVD_pCMs_only3CT	NoPrepr	SVD	6194	RCT_no2-Tx8_T200	N	Kept components	RCT
Drug	T200_RCT	RCT_no2	Cell_line.Tx8_T200	Plate.99	NABP1	0.2	-0.160198887539802	pearson	1	Ttest_pvalue	Coefficient_of_eigenassay	SVD_pCMs_only3CT	NoPrepr	SVD	5603	RCT_no2-Tx8_T200	N	Kept components	RCT
Drug	T200_RCT	RCT_no2	Cell_line.Tx8_T200	Plate.99	NABP2	0.2	-0.0378860822358262	pearson	1	Ttest_pvalue	Coefficient_of_eigenassay	SVD_pCMs_only3CT	NoPrepr	SVD	12056	RCT_no2-Tx8_T200	N	Kept components	RCT
Drug	T200_RCT	RCT_no2	Cell_line.Tx8_T200	Plate.99	NACA	0.2	-0.238379164853089	pearson	1	Ttest_pvalue	Coefficient_of_eigenassay	SVD_pCMs_only3CT	NoPrepr	SVD	3207	RCT_no2-Tx8_T200	N	Kept components	RCT
Drug	T200_RCT	RCT_no2	Cell_line.Tx8_T200	Plate.99	NACAD	0.2	0.134178780604674	pearson	1	Ttest_pvalue	Coefficient_of_eigenassay	SVD_pCMs_only3CT	NoPrepr	SVD	6706	RCT_no2-Tx8_T200	N	Kept components	RCT
Drug	T200_RCT	RCT_no2	Cell_line.Tx8_T200	Plate.99	NACC1	0.2	0.222992111385882	pearson	1	Ttest_pvalue	Coefficient_of_eigenassay	SVD_pCMs_only3CT	NoPrepr	SVD	3547	RCT_no2-Tx8_T200	N	Kept components	RCT
Drug	T200_RCT	RCT_no2	Cell_line.Tx8_T200	Plate.99	NACC2	0.2	0.0823157655796695	pearson	1	Ttest_pvalue	Coefficient_of_eigenassay	SVD_pCMs_only3CT	NoPrepr	SVD	9243	RCT_no2-Tx8_T200	N	Kept components	RCT
Drug	T200_RCT	RCT_no2	Cell_line.Tx8_T200	Plate.99	NADK	0.2	0.133901006643352	pearson	1	Ttest_pvalue	Coefficient_of_eigenassay	SVD_pCMs_only3CT	NoPrepr	SVD	6717	RCT_no2-Tx8_T200	N	Kept components	RCT
Drug	T200_RCT	RCT_no2	Cell_line.Tx8_T200	Plate.99	NADK2	0.2	-0.137370616923604	pearson	1	Ttest_pvalue	Coefficient_of_eigenassay	SVD_pCMs_only3CT	NoPrepr	SVD	6566	RCT_no2-Tx8_T200	N	Kept components	RCT
Drug	T200_RCT	RCT_no2	Cell_line.Tx8_T200	Plate.99	NADSYN1	0.2	0.0922997307058498	pearson	1	Ttest_pvalue	Coefficient_of_eigenassay	SVD_pCMs_only3CT	NoPrepr	SVD	8740	RCT_no2-Tx8_T200	N	Kept components	RCT
Drug	T200_RCT	RCT_no2	Cell_line.Tx8_T200	Plate.99	NAE1	0.2	-0.300558611932265	pearson	1	Ttest_pvalue	Coefficient_of_eigenassay	SVD_pCMs_only3CT	NoPrepr	SVD	1964	RCT_no2-Tx8_T200	N	Kept components	RCT
Drug	T200_RCT	RCT_no2	Cell_line.Tx8_T200	Plate.99	NAF1	0.2	-0.0163836728204118	pearson	1	Ttest_pvalue	Coefficient_of_eigenassay	SVD_pCMs_only3CT	NoPrepr	SVD	13639	RCT_no2-Tx8_T200	N	Kept components	RCT
Drug	T200_RCT	RCT_no2	Cell_line.Tx8_T200	Plate.99	NAGA	0.2	0.0515459773275705	pearson	1	Ttest_pvalue	Coefficient_of_eigenassay	SVD_pCMs_only3CT	NoPrepr	SVD	11128	RCT_no2-Tx8_T200	N	Kept components	RCT
Drug	T200_RCT	RCT_no2	Cell_line.Tx8_T200	Plate.99	NAGK	0.2	-0.10662449643661	pearson	1	Ttest_pvalue	Coefficient_of_eigenassay	SVD_pCMs_only3CT	NoPrepr	SVD	7953	RCT_no2-Tx8_T200	N	Kept components	RCT
Drug	T200_RCT	RCT_no2	Cell_line.Tx8_T200	Plate.99	NAGLU	0.2	-0.0161954756924248	pearson	1	Ttest_pvalue	Coefficient_of_eigenassay	SVD_pCMs_only3CT	NoPrepr	SVD	13664	RCT_no2-Tx8_T200	N	Kept components	RCT
Drug	T200_RCT	RCT_no2	Cell_line.Tx8_T200	Plate.99	NAGPA	0.2	-0.0654635532823358	pearson	1	Ttest_pvalue	Coefficient_of_eigenassay	SVD_pCMs_only3CT	NoPrepr	SVD	10249	RCT_no2-Tx8_T200	N	Kept components	RCT
Drug	T200_RCT	RCT_no2	Cell_line.Tx8_T200	Plate.99	NAGS	0.2	0.0633472759085703	pearson	1	Ttest_pvalue	Coefficient_of_eigenassay	SVD_pCMs_only3CT	NoPrepr	SVD	10376	RCT_no2-Tx8_T200	N	Kept components	RCT
Drug	T200_RCT	RCT_no2	Cell_line.Tx8_T200	Plate.99	NAIF1	0.2	-0.12947410402804	pearson	1	Ttest_pvalue	Coefficient_of_eigenassay	SVD_pCMs_only3CT	NoPrepr	SVD	6890	RCT_no2-Tx8_T200	N	Kept components	RCT
Drug	T200_RCT	RCT_no2	Cell_line.Tx8_T200	Plate.99	NALCN	0.2	0.0977276638860153	pearson	1	Ttest_pvalue	Coefficient_of_eigenassay	SVD_pCMs_only3CT	NoPrepr	SVD	8413	RCT_no2-Tx8_T200	N	Kept components	RCT
Drug	T200_RCT	RCT_no2	Cell_line.Tx8_T200	Plate.99	NAMPT	0.2	-0.631376667693882	pearson	1	Ttest_pvalue	Coefficient_of_eigenassay	SVD_pCMs_only3CT	NoPrepr	SVD	233	RCT_no2-Tx8_T200	N	Kept components	RCT
Drug	T200_RCT	RCT_no2	Cell_line.Tx8_T200	Plate.99	NANOS1	0.2	-0.0536559965423365	pearson	1	Ttest_pvalue	Coefficient_of_eigenassay	SVD_pCMs_only3CT	NoPrepr	SVD	10992	RCT_no2-Tx8_T200	N	Kept components	RCT
Drug	T200_RCT	RCT_no2	Cell_line.Tx8_T200	Plate.99	NANOS3	0.2	0.0328412876516301	pearson	1	Ttest_pvalue	Coefficient_of_eigenassay	SVD_pCMs_only3CT	NoPrepr	SVD	12389	RCT_no2-Tx8_T200	N	Kept components	RCT
Drug	T200_RCT	RCT_no2	Cell_line.Tx8_T200	Plate.99	NANP	0.2	0.0275773342074644	pearson	1	Ttest_pvalue	Coefficient_of_eigenassay	SVD_pCMs_only3CT	NoPrepr	SVD	12765	RCT_no2-Tx8_T200	N	Kept components	RCT
Drug	T200_RCT	RCT_no2	Cell_line.Tx8_T200	Plate.99	NANS	0.2	-0.220606803769664	pearson	1	Ttest_pvalue	Coefficient_of_eigenassay	SVD_pCMs_only3CT	NoPrepr	SVD	3625	RCT_no2-Tx8_T200	N	Kept components	RCT
Drug	T200_RCT	RCT_no2	Cell_line.Tx8_T200	Plate.99	NAP1L1	0.2	-0.434184281857009	pearson	1	Ttest_pvalue	Coefficient_of_eigenassay	SVD_pCMs_only3CT	NoPrepr	SVD	712	RCT_no2-Tx8_T200	N	Kept components	RCT
Drug	T200_RCT	RCT_no2	Cell_line.Tx8_T200	Plate.99	NAP1L2	0.2	-0.211026255202545	pearson	1	Ttest_pvalue	Coefficient_of_eigenassay	SVD_pCMs_only3CT	NoPrepr	SVD	3886	RCT_no2-Tx8_T200	N	Kept components	RCT
Drug	T200_RCT	RCT_no2	Cell_line.Tx8_T200	Plate.99	NAP1L3	0.2	-0.33174173046776	pearson	1	Ttest_pvalue	Coefficient_of_eigenassay	SVD_pCMs_only3CT	NoPrepr	SVD	1549	RCT_no2-Tx8_T200	N	Kept components	RCT
Drug	T200_RCT	RCT_no2	Cell_line.Tx8_T200	Plate.99	NAP1L4	0.2	-0.352694563981948	pearson	1	Ttest_pvalue	Coefficient_of_eigenassay	SVD_pCMs_only3CT	NoPrepr	SVD	1296	RCT_no2-Tx8_T200	N	Kept components	RCT
Drug	T200_RCT	RCT_no2	Cell_line.Tx8_T200	Plate.99	NAP1L5	0.2	-0.129996052102901	pearson	1	Ttest_pvalue	Coefficient_of_eigenassay	SVD_pCMs_only3CT	NoPrepr	SVD	6871	RCT_no2-Tx8_T200	N	Kept components	RCT
Drug	T200_RCT	RCT_no2	Cell_line.Tx8_T200	Plate.99	NAPA	0.2	-0.00839029647807885	pearson	1	Ttest_pvalue	Coefficient_of_eigenassay	SVD_pCMs_only3CT	NoPrepr	SVD	14329	RCT_no2-Tx8_T200	N	Kept components	RCT
Drug	T200_RCT	RCT_no2	Cell_line.Tx8_T200	Plate.99	NAPB	0.2	-0.0178050200588057	pearson	1	Ttest_pvalue	Coefficient_of_eigenassay	SVD_pCMs_only3CT	NoPrepr	SVD	13536	RCT_no2-Tx8_T200	N	Kept components	RCT
Drug	T200_RCT	RCT_no2	Cell_line.Tx8_T200	Plate.99	NAPG	0.2	0.00592262525020393	pearson	1	Ttest_pvalue	Coefficient_of_eigenassay	SVD_pCMs_only3CT	NoPrepr	SVD	14554	RCT_no2-Tx8_T200	N	Kept components	RCT
Drug	T200_RCT	RCT_no2	Cell_line.Tx8_T200	Plate.99	NAPRT	0.2	0.0107619973409251	pearson	1	Ttest_pvalue	Coefficient_of_eigenassay	SVD_pCMs_only3CT	NoPrepr	SVD	14095	RCT_no2-Tx8_T200	N	Kept components	RCT
Drug	T200_RCT	RCT_no2	Cell_line.Tx8_T200	Plate.99	NAPSA	0.2	0.0401795132628764	pearson	1	Ttest_pvalue	Coefficient_of_eigenassay	SVD_pCMs_only3CT	NoPrepr	SVD	11875	RCT_no2-Tx8_T200	N	Kept components	RCT
Drug	T200_RCT	RCT_no2	Cell_line.Tx8_T200	Plate.99	NARF	0.2	-0.102040111607994	pearson	1	Ttest_pvalue	Coefficient_of_eigenassay	SVD_pCMs_only3CT	NoPrepr	SVD	8177	RCT_no2-Tx8_T200	N	Kept components	RCT
Drug	T200_RCT	RCT_no2	Cell_line.Tx8_T200	Plate.99	NARS	0.2	-0.410625240847986	pearson	1	Ttest_pvalue	Coefficient_of_eigenassay	SVD_pCMs_only3CT	NoPrepr	SVD	850	RCT_no2-Tx8_T200	N	Kept components	RCT
Drug	T200_RCT	RCT_no2	Cell_line.Tx8_T200	Plate.99	NARS2	0.2	-0.0742613263552751	pearson	1	Ttest_pvalue	Coefficient_of_eigenassay	SVD_pCMs_only3CT	NoPrepr	SVD	9728	RCT_no2-Tx8_T200	N	Kept components	RCT
Drug	T200_RCT	RCT_no2	Cell_line.Tx8_T200	Plate.99	NASP	0.2	-0.455707582788378	pearson	1	Ttest_pvalue	Coefficient_of_eigenassay	SVD_pCMs_only3CT	NoPrepr	SVD	602	RCT_no2-Tx8_T200	N	Kept components	RCT
Drug	T200_RCT	RCT_no2	Cell_line.Tx8_T200	Plate.99	NAT1	0.2	-0.313115677792043	pearson	1	Ttest_pvalue	Coefficient_of_eigenassay	SVD_pCMs_only3CT	NoPrepr	SVD	1768	RCT_no2-Tx8_T200	N	Kept components	RCT
Drug	T200_RCT	RCT_no2	Cell_line.Tx8_T200	Plate.99	NAT10	0.2	-0.0838276706400093	pearson	1	Ttest_pvalue	Coefficient_of_eigenassay	SVD_pCMs_only3CT	NoPrepr	SVD	9151	RCT_no2-Tx8_T200	N	Kept components	RCT
Drug	T200_RCT	RCT_no2	Cell_line.Tx8_T200	Plate.99	NAT14	0.2	0.10550947274735	pearson	1	Ttest_pvalue	Coefficient_of_eigenassay	SVD_pCMs_only3CT	NoPrepr	SVD	8019	RCT_no2-Tx8_T200	N	Kept components	RCT
Drug	T200_RCT	RCT_no2	Cell_line.Tx8_T200	Plate.99	NAT16	0.2	0.06669862172735	pearson	1	Ttest_pvalue	Coefficient_of_eigenassay	SVD_pCMs_only3CT	NoPrepr	SVD	10175	RCT_no2-Tx8_T200	N	Kept components	RCT
Drug	T200_RCT	RCT_no2	Cell_line.Tx8_T200	Plate.99	NAT8L	0.2	0.30333468602128	pearson	1	Ttest_pvalue	Coefficient_of_eigenassay	SVD_pCMs_only3CT	NoPrepr	SVD	1912	RCT_no2-Tx8_T200	N	Kept components	RCT
Drug	T200_RCT	RCT_no2	Cell_line.Tx8_T200	Plate.99	NAT9	0.2	-0.160003359409152	pearson	1	Ttest_pvalue	Coefficient_of_eigenassay	SVD_pCMs_only3CT	NoPrepr	SVD	5610	RCT_no2-Tx8_T200	N	Kept components	RCT
Drug	T200_RCT	RCT_no2	Cell_line.Tx8_T200	Plate.99	NATD1	0.2	0.119650499350384	pearson	1	Ttest_pvalue	Coefficient_of_eigenassay	SVD_pCMs_only3CT	NoPrepr	SVD	7332	RCT_no2-Tx8_T200	N	Kept components	RCT
Drug	T200_RCT	RCT_no2	Cell_line.Tx8_T200	Plate.99	NAV1	0.2	0.639387953984617	pearson	1	Ttest_pvalue	Coefficient_of_eigenassay	SVD_pCMs_only3CT	NoPrepr	SVD	220	RCT_no2-Tx8_T200	N	Kept components	RCT
Drug	T200_RCT	RCT_no2	Cell_line.Tx8_T200	Plate.99	NAV2	0.2	0.304242856282611	pearson	1	Ttest_pvalue	Coefficient_of_eigenassay	SVD_pCMs_only3CT	NoPrepr	SVD	1897	RCT_no2-Tx8_T200	N	Kept components	RCT
Drug	T200_RCT	RCT_no2	Cell_line.Tx8_T200	Plate.99	NAV3	0.2	0.201066502870728	pearson	1	Ttest_pvalue	Coefficient_of_eigenassay	SVD_pCMs_only3CT	NoPrepr	SVD	4168	RCT_no2-Tx8_T200	N	Kept components	RCT
Drug	T200_RCT	RCT_no2	Cell_line.Tx8_T200	Plate.99	NAXD	0.2	-0.126820906508527	pearson	1	Ttest_pvalue	Coefficient_of_eigenassay	SVD_pCMs_only3CT	NoPrepr	SVD	7009	RCT_no2-Tx8_T200	N	Kept components	RCT
Drug	T200_RCT	RCT_no2	Cell_line.Tx8_T200	Plate.99	NAXE	0.2	0.0171410159696006	pearson	1	Ttest_pvalue	Coefficient_of_eigenassay	SVD_pCMs_only3CT	NoPrepr	SVD	13584	RCT_no2-Tx8_T200	N	Kept components	RCT
Drug	T200_RCT	RCT_no2	Cell_line.Tx8_T200	Plate.99	NBAS	0.2	0.109116355268561	pearson	1	Ttest_pvalue	Coefficient_of_eigenassay	SVD_pCMs_only3CT	NoPrepr	SVD	7831	RCT_no2-Tx8_T200	N	Kept components	RCT
Drug	T200_RCT	RCT_no2	Cell_line.Tx8_T200	Plate.99	NBEA	0.2	0.442083068776798	pearson	1	Ttest_pvalue	Coefficient_of_eigenassay	SVD_pCMs_only3CT	NoPrepr	SVD	663	RCT_no2-Tx8_T200	N	Kept components	RCT
Drug	T200_RCT	RCT_no2	Cell_line.Tx8_T200	Plate.99	NBEAL1	0.2	0.31998772999868	pearson	1	Ttest_pvalue	Coefficient_of_eigenassay	SVD_pCMs_only3CT	NoPrepr	SVD	1692	RCT_no2-Tx8_T200	N	Kept components	RCT
Drug	T200_RCT	RCT_no2	Cell_line.Tx8_T200	Plate.99	NBEAL2	0.2	0.316960719560277	pearson	1	Ttest_pvalue	Coefficient_of_eigenassay	SVD_pCMs_only3CT	NoPrepr	SVD	1727	RCT_no2-Tx8_T200	N	Kept components	RCT
Drug	T200_RCT	RCT_no2	Cell_line.Tx8_T200	Plate.99	NBN	0.2	-0.0954101167634484	pearson	1	Ttest_pvalue	Coefficient_of_eigenassay	SVD_pCMs_only3CT	NoPrepr	SVD	8567	RCT_no2-Tx8_T200	N	Kept components	RCT
Drug	T200_RCT	RCT_no2	Cell_line.Tx8_T200	Plate.99	NBPF1	0.2	0.13203744236475	pearson	1	Ttest_pvalue	Coefficient_of_eigenassay	SVD_pCMs_only3CT	NoPrepr	SVD	6780	RCT_no2-Tx8_T200	N	Kept components	RCT
Drug	T200_RCT	RCT_no2	Cell_line.Tx8_T200	Plate.99	NBPF10	0.2	-0.412928094085948	pearson	1	Ttest_pvalue	Coefficient_of_eigenassay	SVD_pCMs_only3CT	NoPrepr	SVD	840	RCT_no2-Tx8_T200	N	Kept components	RCT
Drug	T200_RCT	RCT_no2	Cell_line.Tx8_T200	Plate.99	NBPF11	0.2	-0.107550040090242	pearson	1	Ttest_pvalue	Coefficient_of_eigenassay	SVD_pCMs_only3CT	NoPrepr	SVD	7920	RCT_no2-Tx8_T200	N	Kept components	RCT
Drug	T200_RCT	RCT_no2	Cell_line.Tx8_T200	Plate.99	NBPF12	0.2	0.0219066716035691	pearson	1	Ttest_pvalue	Coefficient_of_eigenassay	SVD_pCMs_only3CT	NoPrepr	SVD	13207	RCT_no2-Tx8_T200	N	Kept components	RCT
Drug	T200_RCT	RCT_no2	Cell_line.Tx8_T200	Plate.99	NBPF14	0.2	-0.499208562047036	pearson	1	Ttest_pvalue	Coefficient_of_eigenassay	SVD_pCMs_only3CT	NoPrepr	SVD	468	RCT_no2-Tx8_T200	N	Kept components	RCT
Drug	T200_RCT	RCT_no2	Cell_line.Tx8_T200	Plate.99	NBPF15	0.2	-0.0334863209859586	pearson	1	Ttest_pvalue	Coefficient_of_eigenassay	SVD_pCMs_only3CT	NoPrepr	SVD	12343	RCT_no2-Tx8_T200	N	Kept components	RCT
Drug	T200_RCT	RCT_no2	Cell_line.Tx8_T200	Plate.99	NBPF19	0.2	-0.241308726254096	pearson	1	Ttest_pvalue	Coefficient_of_eigenassay	SVD_pCMs_only3CT	NoPrepr	SVD	3135	RCT_no2-Tx8_T200	N	Kept components	RCT
Drug	T200_RCT	RCT_no2	Cell_line.Tx8_T200	Plate.99	NBPF20	0.2	0.0217799595900089	pearson	1	Ttest_pvalue	Coefficient_of_eigenassay	SVD_pCMs_only3CT	NoPrepr	SVD	13214	RCT_no2-Tx8_T200	N	Kept components	RCT
Drug	T200_RCT	RCT_no2	Cell_line.Tx8_T200	Plate.99	NBPF26	0.2	-0.202705712663504	pearson	1	Ttest_pvalue	Coefficient_of_eigenassay	SVD_pCMs_only3CT	NoPrepr	SVD	4122	RCT_no2-Tx8_T200	N	Kept components	RCT
Drug	T200_RCT	RCT_no2	Cell_line.Tx8_T200	Plate.99	NBPF3	0.2	-0.0499780086208722	pearson	1	Ttest_pvalue	Coefficient_of_eigenassay	SVD_pCMs_only3CT	NoPrepr	SVD	11224	RCT_no2-Tx8_T200	N	Kept components	RCT
Drug	T200_RCT	RCT_no2	Cell_line.Tx8_T200	Plate.99	NBPF8	0.2	-0.0664746672625161	pearson	1	Ttest_pvalue	Coefficient_of_eigenassay	SVD_pCMs_only3CT	NoPrepr	SVD	10187	RCT_no2-Tx8_T200	N	Kept components	RCT
Drug	T200_RCT	RCT_no2	Cell_line.Tx8_T200	Plate.99	NBPF9	0.2	-0.18259057910607	pearson	1	Ttest_pvalue	Coefficient_of_eigenassay	SVD_pCMs_only3CT	NoPrepr	SVD	4786	RCT_no2-Tx8_T200	N	Kept components	RCT
Drug	T200_RCT	RCT_no2	Cell_line.Tx8_T200	Plate.99	NBR1	0.2	-0.0706018206633182	pearson	1	Ttest_pvalue	Coefficient_of_eigenassay	SVD_pCMs_only3CT	NoPrepr	SVD	9941	RCT_no2-Tx8_T200	N	Kept components	RCT
Drug	T200_RCT	RCT_no2	Cell_line.Tx8_T200	Plate.99	NCALD	0.2	0.0996544755702874	pearson	1	Ttest_pvalue	Coefficient_of_eigenassay	SVD_pCMs_only3CT	NoPrepr	SVD	8297	RCT_no2-Tx8_T200	N	Kept components	RCT
Drug	T200_RCT	RCT_no2	Cell_line.Tx8_T200	Plate.99	NCAM1	0.2	0.158382107807764	pearson	1	Ttest_pvalue	Coefficient_of_eigenassay	SVD_pCMs_only3CT	NoPrepr	SVD	5674	RCT_no2-Tx8_T200	N	Kept components	RCT
Drug	T200_RCT	RCT_no2	Cell_line.Tx8_T200	Plate.99	NCAM2	0.2	-0.135228430642791	pearson	1	Ttest_pvalue	Coefficient_of_eigenassay	SVD_pCMs_only3CT	NoPrepr	SVD	6665	RCT_no2-Tx8_T200	N	Kept components	RCT
Drug	T200_RCT	RCT_no2	Cell_line.Tx8_T200	Plate.99	NCAN	0.2	0.141267789607901	pearson	1	Ttest_pvalue	Coefficient_of_eigenassay	SVD_pCMs_only3CT	NoPrepr	SVD	6374	RCT_no2-Tx8_T200	N	Kept components	RCT
Drug	T200_RCT	RCT_no2	Cell_line.Tx8_T200	Plate.99	NCAPD2	0.2	0.220209071916279	pearson	1	Ttest_pvalue	Coefficient_of_eigenassay	SVD_pCMs_only3CT	NoPrepr	SVD	3635	RCT_no2-Tx8_T200	N	Kept components	RCT
Drug	T200_RCT	RCT_no2	Cell_line.Tx8_T200	Plate.99	NCAPD3	0.2	0.181205869952062	pearson	1	Ttest_pvalue	Coefficient_of_eigenassay	SVD_pCMs_only3CT	NoPrepr	SVD	4828	RCT_no2-Tx8_T200	N	Kept components	RCT
Drug	T200_RCT	RCT_no2	Cell_line.Tx8_T200	Plate.99	NCAPG	0.2	0.0610075105275175	pearson	1	Ttest_pvalue	Coefficient_of_eigenassay	SVD_pCMs_only3CT	NoPrepr	SVD	10532	RCT_no2-Tx8_T200	N	Kept components	RCT
Drug	T200_RCT	RCT_no2	Cell_line.Tx8_T200	Plate.99	NCAPG2	0.2	0.0776572211647934	pearson	1	Ttest_pvalue	Coefficient_of_eigenassay	SVD_pCMs_only3CT	NoPrepr	SVD	9524	RCT_no2-Tx8_T200	N	Kept components	RCT
Drug	T200_RCT	RCT_no2	Cell_line.Tx8_T200	Plate.99	NCAPH	0.2	0.114104311935959	pearson	1	Ttest_pvalue	Coefficient_of_eigenassay	SVD_pCMs_only3CT	NoPrepr	SVD	7603	RCT_no2-Tx8_T200	N	Kept components	RCT
Drug	T200_RCT	RCT_no2	Cell_line.Tx8_T200	Plate.99	NCAPH2	0.2	-0.046830731925213	pearson	1	Ttest_pvalue	Coefficient_of_eigenassay	SVD_pCMs_only3CT	NoPrepr	SVD	11408	RCT_no2-Tx8_T200	N	Kept components	RCT
Drug	T200_RCT	RCT_no2	Cell_line.Tx8_T200	Plate.99	NCBP1	0.2	0.0744226537776157	pearson	1	Ttest_pvalue	Coefficient_of_eigenassay	SVD_pCMs_only3CT	NoPrepr	SVD	9715	RCT_no2-Tx8_T200	N	Kept components	RCT
Drug	T200_RCT	RCT_no2	Cell_line.Tx8_T200	Plate.99	NCBP2	0.2	-0.172087596053259	pearson	1	Ttest_pvalue	Coefficient_of_eigenassay	SVD_pCMs_only3CT	NoPrepr	SVD	5132	RCT_no2-Tx8_T200	N	Kept components	RCT
Drug	T200_RCT	RCT_no2	Cell_line.Tx8_T200	Plate.99	NCBP3	0.2	-0.184083837411587	pearson	1	Ttest_pvalue	Coefficient_of_eigenassay	SVD_pCMs_only3CT	NoPrepr	SVD	4749	RCT_no2-Tx8_T200	N	Kept components	RCT
Drug	T200_RCT	RCT_no2	Cell_line.Tx8_T200	Plate.99	NCCRP1	0.2	0.142406478345723	pearson	1	Ttest_pvalue	Coefficient_of_eigenassay	SVD_pCMs_only3CT	NoPrepr	SVD	6327	RCT_no2-Tx8_T200	N	Kept components	RCT
Drug	T200_RCT	RCT_no2	Cell_line.Tx8_T200	Plate.99	NCDN	0.2	0.111045166688637	pearson	1	Ttest_pvalue	Coefficient_of_eigenassay	SVD_pCMs_only3CT	NoPrepr	SVD	7743	RCT_no2-Tx8_T200	N	Kept components	RCT
Drug	T200_RCT	RCT_no2	Cell_line.Tx8_T200	Plate.99	NCEH1	0.2	-0.0900559325500622	pearson	1	Ttest_pvalue	Coefficient_of_eigenassay	SVD_pCMs_only3CT	NoPrepr	SVD	8843	RCT_no2-Tx8_T200	N	Kept components	RCT
Drug	T200_RCT	RCT_no2	Cell_line.Tx8_T200	Plate.99	NCF2	0.2	-0.00990240403552728	pearson	1	Ttest_pvalue	Coefficient_of_eigenassay	SVD_pCMs_only3CT	NoPrepr	SVD	14181	RCT_no2-Tx8_T200	N	Kept components	RCT
Drug	T200_RCT	RCT_no2	Cell_line.Tx8_T200	Plate.99	NCK1	0.2	-0.257329261507799	pearson	1	Ttest_pvalue	Coefficient_of_eigenassay	SVD_pCMs_only3CT	NoPrepr	SVD	2774	RCT_no2-Tx8_T200	N	Kept components	RCT
Drug	T200_RCT	RCT_no2	Cell_line.Tx8_T200	Plate.99	NCK2	0.2	-0.0552315262198551	pearson	1	Ttest_pvalue	Coefficient_of_eigenassay	SVD_pCMs_only3CT	NoPrepr	SVD	10904	RCT_no2-Tx8_T200	N	Kept components	RCT
Drug	T200_RCT	RCT_no2	Cell_line.Tx8_T200	Plate.99	NCKAP1	0.2	-0.0502795722798806	pearson	1	Ttest_pvalue	Coefficient_of_eigenassay	SVD_pCMs_only3CT	NoPrepr	SVD	11205	RCT_no2-Tx8_T200	N	Kept components	RCT
Drug	T200_RCT	RCT_no2	Cell_line.Tx8_T200	Plate.99	NCKAP5	0.2	0.357813807735133	pearson	1	Ttest_pvalue	Coefficient_of_eigenassay	SVD_pCMs_only3CT	NoPrepr	SVD	1249	RCT_no2-Tx8_T200	N	Kept components	RCT
Drug	T200_RCT	RCT_no2	Cell_line.Tx8_T200	Plate.99	NCKAP5L	0.2	0.205273137718506	pearson	1	Ttest_pvalue	Coefficient_of_eigenassay	SVD_pCMs_only3CT	NoPrepr	SVD	4056	RCT_no2-Tx8_T200	N	Kept components	RCT
Drug	T200_RCT	RCT_no2	Cell_line.Tx8_T200	Plate.99	NCKIPSD	0.2	0.0347521173373399	pearson	1	Ttest_pvalue	Coefficient_of_eigenassay	SVD_pCMs_only3CT	NoPrepr	SVD	12265	RCT_no2-Tx8_T200	N	Kept components	RCT
Drug	T200_RCT	RCT_no2	Cell_line.Tx8_T200	Plate.99	NCL	0.2	-0.522781670510892	pearson	1	Ttest_pvalue	Coefficient_of_eigenassay	SVD_pCMs_only3CT	NoPrepr	SVD	404	RCT_no2-Tx8_T200	N	Kept components	RCT
Drug	T200_RCT	RCT_no2	Cell_line.Tx8_T200	Plate.99	NCLN	0.2	0.0655892426387577	pearson	1	Ttest_pvalue	Coefficient_of_eigenassay	SVD_pCMs_only3CT	NoPrepr	SVD	10239	RCT_no2-Tx8_T200	N	Kept components	RCT
Drug	T200_RCT	RCT_no2	Cell_line.Tx8_T200	Plate.99	NCMAP	0.2	0.248771404684543	pearson	1	Ttest_pvalue	Coefficient_of_eigenassay	SVD_pCMs_only3CT	NoPrepr	SVD	2965	RCT_no2-Tx8_T200	N	Kept components	RCT
Drug	T200_RCT	RCT_no2	Cell_line.Tx8_T200	Plate.99	NCOA1	0.2	0.212583024888149	pearson	1	Ttest_pvalue	Coefficient_of_eigenassay	SVD_pCMs_only3CT	NoPrepr	SVD	3847	RCT_no2-Tx8_T200	N	Kept components	RCT
Drug	T200_RCT	RCT_no2	Cell_line.Tx8_T200	Plate.99	NCOA2	0.2	0.256549259117616	pearson	1	Ttest_pvalue	Coefficient_of_eigenassay	SVD_pCMs_only3CT	NoPrepr	SVD	2791	RCT_no2-Tx8_T200	N	Kept components	RCT
Drug	T200_RCT	RCT_no2	Cell_line.Tx8_T200	Plate.99	NCOA3	0.2	0.299843744798775	pearson	1	Ttest_pvalue	Coefficient_of_eigenassay	SVD_pCMs_only3CT	NoPrepr	SVD	1977	RCT_no2-Tx8_T200	N	Kept components	RCT
Drug	T200_RCT	RCT_no2	Cell_line.Tx8_T200	Plate.99	NCOA4	0.2	-0.103745757387402	pearson	1	Ttest_pvalue	Coefficient_of_eigenassay	SVD_pCMs_only3CT	NoPrepr	SVD	8097	RCT_no2-Tx8_T200	N	Kept components	RCT
Drug	T200_RCT	RCT_no2	Cell_line.Tx8_T200	Plate.99	NCOA5	0.2	-0.0443964050912318	pearson	1	Ttest_pvalue	Coefficient_of_eigenassay	SVD_pCMs_only3CT	NoPrepr	SVD	11579	RCT_no2-Tx8_T200	N	Kept components	RCT
Drug	T200_RCT	RCT_no2	Cell_line.Tx8_T200	Plate.99	NCOA6	0.2	0.279914157918744	pearson	1	Ttest_pvalue	Coefficient_of_eigenassay	SVD_pCMs_only3CT	NoPrepr	SVD	2351	RCT_no2-Tx8_T200	N	Kept components	RCT
Drug	T200_RCT	RCT_no2	Cell_line.Tx8_T200	Plate.99	NCOA7	0.2	-0.0580133925125164	pearson	1	Ttest_pvalue	Coefficient_of_eigenassay	SVD_pCMs_only3CT	NoPrepr	SVD	10721	RCT_no2-Tx8_T200	N	Kept components	RCT
Drug	T200_RCT	RCT_no2	Cell_line.Tx8_T200	Plate.99	NCOR1	0.2	0.112294826090433	pearson	1	Ttest_pvalue	Coefficient_of_eigenassay	SVD_pCMs_only3CT	NoPrepr	SVD	7681	RCT_no2-Tx8_T200	N	Kept components	RCT
Drug	T200_RCT	RCT_no2	Cell_line.Tx8_T200	Plate.99	NCOR2	0.2	0.369837878693926	pearson	1	Ttest_pvalue	Coefficient_of_eigenassay	SVD_pCMs_only3CT	NoPrepr	SVD	1158	RCT_no2-Tx8_T200	N	Kept components	RCT
Drug	T200_RCT	RCT_no2	Cell_line.Tx8_T200	Plate.99	NCR3LG1	0.2	0.469270819508514	pearson	1	Ttest_pvalue	Coefficient_of_eigenassay	SVD_pCMs_only3CT	NoPrepr	SVD	549	RCT_no2-Tx8_T200	N	Kept components	RCT
Drug	T200_RCT	RCT_no2	Cell_line.Tx8_T200	Plate.99	NCS1	0.2	0.233243747461399	pearson	1	Ttest_pvalue	Coefficient_of_eigenassay	SVD_pCMs_only3CT	NoPrepr	SVD	3309	RCT_no2-Tx8_T200	N	Kept components	RCT
Drug	T200_RCT	RCT_no2	Cell_line.Tx8_T200	Plate.99	NCSTN	0.2	-0.0938840200726591	pearson	1	Ttest_pvalue	Coefficient_of_eigenassay	SVD_pCMs_only3CT	NoPrepr	SVD	8650	RCT_no2-Tx8_T200	N	Kept components	RCT
Drug	T200_RCT	RCT_no2	Cell_line.Tx8_T200	Plate.99	NDC1	0.2	-0.154268978829428	pearson	1	Ttest_pvalue	Coefficient_of_eigenassay	SVD_pCMs_only3CT	NoPrepr	SVD	5869	RCT_no2-Tx8_T200	N	Kept components	RCT
Drug	T200_RCT	RCT_no2	Cell_line.Tx8_T200	Plate.99	NDC80	0.2	-0.130682638231747	pearson	1	Ttest_pvalue	Coefficient_of_eigenassay	SVD_pCMs_only3CT	NoPrepr	SVD	6841	RCT_no2-Tx8_T200	N	Kept components	RCT
Drug	T200_RCT	RCT_no2	Cell_line.Tx8_T200	Plate.99	NDE1	0.2	0.0480868492140743	pearson	1	Ttest_pvalue	Coefficient_of_eigenassay	SVD_pCMs_only3CT	NoPrepr	SVD	11346	RCT_no2-Tx8_T200	N	Kept components	RCT
Drug	T200_RCT	RCT_no2	Cell_line.Tx8_T200	Plate.99	NDEL1	0.2	-0.180152187509405	pearson	1	Ttest_pvalue	Coefficient_of_eigenassay	SVD_pCMs_only3CT	NoPrepr	SVD	4874	RCT_no2-Tx8_T200	N	Kept components	RCT
Drug	T200_RCT	RCT_no2	Cell_line.Tx8_T200	Plate.99	NDFIP1	0.2	-0.161303412384288	pearson	1	Ttest_pvalue	Coefficient_of_eigenassay	SVD_pCMs_only3CT	NoPrepr	SVD	5553	RCT_no2-Tx8_T200	N	Kept components	RCT
Drug	T200_RCT	RCT_no2	Cell_line.Tx8_T200	Plate.99	NDFIP2	0.2	-0.370345820191035	pearson	1	Ttest_pvalue	Coefficient_of_eigenassay	SVD_pCMs_only3CT	NoPrepr	SVD	1155	RCT_no2-Tx8_T200	N	Kept components	RCT
Drug	T200_RCT	RCT_no2	Cell_line.Tx8_T200	Plate.99	NDN	0.2	-0.26944406847505	pearson	1	Ttest_pvalue	Coefficient_of_eigenassay	SVD_pCMs_only3CT	NoPrepr	SVD	2527	RCT_no2-Tx8_T200	N	Kept components	RCT
Drug	T200_RCT	RCT_no2	Cell_line.Tx8_T200	Plate.99	NDNF	0.2	0.111317522063474	pearson	1	Ttest_pvalue	Coefficient_of_eigenassay	SVD_pCMs_only3CT	NoPrepr	SVD	7733	RCT_no2-Tx8_T200	N	Kept components	RCT
Drug	T200_RCT	RCT_no2	Cell_line.Tx8_T200	Plate.99	NDOR1	0.2	0.145056053492463	pearson	1	Ttest_pvalue	Coefficient_of_eigenassay	SVD_pCMs_only3CT	NoPrepr	SVD	6225	RCT_no2-Tx8_T200	N	Kept components	RCT
Drug	T200_RCT	RCT_no2	Cell_line.Tx8_T200	Plate.99	NDP	0.2	-0.197332602171803	pearson	1	Ttest_pvalue	Coefficient_of_eigenassay	SVD_pCMs_only3CT	NoPrepr	SVD	4293	RCT_no2-Tx8_T200	N	Kept components	RCT
Drug	T200_RCT	RCT_no2	Cell_line.Tx8_T200	Plate.99	NDRG1	0.2	-0.599088748759036	pearson	1	Ttest_pvalue	Coefficient_of_eigenassay	SVD_pCMs_only3CT	NoPrepr	SVD	270	RCT_no2-Tx8_T200	N	Kept components	RCT
Drug	T200_RCT	RCT_no2	Cell_line.Tx8_T200	Plate.99	NDRG2	0.2	-0.102115599641269	pearson	1	Ttest_pvalue	Coefficient_of_eigenassay	SVD_pCMs_only3CT	NoPrepr	SVD	8172	RCT_no2-Tx8_T200	N	Kept components	RCT
Drug	T200_RCT	RCT_no2	Cell_line.Tx8_T200	Plate.99	NDRG3	0.2	0.0521328537513057	pearson	1	Ttest_pvalue	Coefficient_of_eigenassay	SVD_pCMs_only3CT	NoPrepr	SVD	11086	RCT_no2-Tx8_T200	N	Kept components	RCT
Drug	T200_RCT	RCT_no2	Cell_line.Tx8_T200	Plate.99	NDRG4	0.2	-0.00592748739889547	pearson	1	Ttest_pvalue	Coefficient_of_eigenassay	SVD_pCMs_only3CT	NoPrepr	SVD	14553	RCT_no2-Tx8_T200	N	Kept components	RCT
Drug	T200_RCT	RCT_no2	Cell_line.Tx8_T200	Plate.99	NDST1	0.2	0.262113420446704	pearson	1	Ttest_pvalue	Coefficient_of_eigenassay	SVD_pCMs_only3CT	NoPrepr	SVD	2668	RCT_no2-Tx8_T200	N	Kept components	RCT
Drug	T200_RCT	RCT_no2	Cell_line.Tx8_T200	Plate.99	NDST2	0.2	0.258959728397915	pearson	1	Ttest_pvalue	Coefficient_of_eigenassay	SVD_pCMs_only3CT	NoPrepr	SVD	2738	RCT_no2-Tx8_T200	N	Kept components	RCT
Drug	T200_RCT	RCT_no2	Cell_line.Tx8_T200	Plate.99	NDST3	0.2	0.07286016149216	pearson	1	Ttest_pvalue	Coefficient_of_eigenassay	SVD_pCMs_only3CT	NoPrepr	SVD	9816	RCT_no2-Tx8_T200	N	Kept components	RCT
Drug	T200_RCT	RCT_no2	Cell_line.Tx8_T200	Plate.99	NDST4	0.2	0.000905572667207363	pearson	1	Ttest_pvalue	Coefficient_of_eigenassay	SVD_pCMs_only3CT	NoPrepr	SVD	15141	RCT_no2-Tx8_T200	N	Kept components	RCT
Drug	T200_RCT	RCT_no2	Cell_line.Tx8_T200	Plate.99	NDUFA1	0.2	-0.145949054720547	pearson	1	Ttest_pvalue	Coefficient_of_eigenassay	SVD_pCMs_only3CT	NoPrepr	SVD	6190	RCT_no2-Tx8_T200	N	Kept components	RCT
Drug	T200_RCT	RCT_no2	Cell_line.Tx8_T200	Plate.99	NDUFA10	0.2	-0.0579822812852093	pearson	1	Ttest_pvalue	Coefficient_of_eigenassay	SVD_pCMs_only3CT	NoPrepr	SVD	10723	RCT_no2-Tx8_T200	N	Kept components	RCT
Drug	T200_RCT	RCT_no2	Cell_line.Tx8_T200	Plate.99	NDUFA11	0.2	0.0221957690762803	pearson	1	Ttest_pvalue	Coefficient_of_eigenassay	SVD_pCMs_only3CT	NoPrepr	SVD	13181	RCT_no2-Tx8_T200	N	Kept components	RCT
Drug	T200_RCT	RCT_no2	Cell_line.Tx8_T200	Plate.99	NDUFA12	0.2	-0.281690514366247	pearson	1	Ttest_pvalue	Coefficient_of_eigenassay	SVD_pCMs_only3CT	NoPrepr	SVD	2310	RCT_no2-Tx8_T200	N	Kept components	RCT
Drug	T200_RCT	RCT_no2	Cell_line.Tx8_T200	Plate.99	NDUFA13	0.2	0.0157598405895619	pearson	1	Ttest_pvalue	Coefficient_of_eigenassay	SVD_pCMs_only3CT	NoPrepr	SVD	13695	RCT_no2-Tx8_T200	N	Kept components	RCT
Drug	T200_RCT	RCT_no2	Cell_line.Tx8_T200	Plate.99	NDUFA2	0.2	-0.108091159231561	pearson	1	Ttest_pvalue	Coefficient_of_eigenassay	SVD_pCMs_only3CT	NoPrepr	SVD	7889	RCT_no2-Tx8_T200	N	Kept components	RCT
Drug	T200_RCT	RCT_no2	Cell_line.Tx8_T200	Plate.99	NDUFA4	0.2	-0.210536667542884	pearson	1	Ttest_pvalue	Coefficient_of_eigenassay	SVD_pCMs_only3CT	NoPrepr	SVD	3895	RCT_no2-Tx8_T200	N	Kept components	RCT
Drug	T200_RCT	RCT_no2	Cell_line.Tx8_T200	Plate.99	NDUFA4L2	0.2	-0.904236016000364	pearson	1	Ttest_pvalue	Coefficient_of_eigenassay	SVD_pCMs_only3CT	NoPrepr	SVD	72	RCT_no2-Tx8_T200	N	Kept components	RCT
Drug	T200_RCT	RCT_no2	Cell_line.Tx8_T200	Plate.99	NDUFA5	0.2	-0.597295932636913	pearson	1	Ttest_pvalue	Coefficient_of_eigenassay	SVD_pCMs_only3CT	NoPrepr	SVD	273	RCT_no2-Tx8_T200	N	Kept components	RCT
Drug	T200_RCT	RCT_no2	Cell_line.Tx8_T200	Plate.99	NDUFA7	0.2	-0.187200952196972	pearson	1	Ttest_pvalue	Coefficient_of_eigenassay	SVD_pCMs_only3CT	NoPrepr	SVD	4638	RCT_no2-Tx8_T200	N	Kept components	RCT
Drug	T200_RCT	RCT_no2	Cell_line.Tx8_T200	Plate.99	NDUFA8	0.2	-0.192489306039004	pearson	1	Ttest_pvalue	Coefficient_of_eigenassay	SVD_pCMs_only3CT	NoPrepr	SVD	4453	RCT_no2-Tx8_T200	N	Kept components	RCT
Drug	T200_RCT	RCT_no2	Cell_line.Tx8_T200	Plate.99	NDUFA9	0.2	-0.0377762719351364	pearson	1	Ttest_pvalue	Coefficient_of_eigenassay	SVD_pCMs_only3CT	NoPrepr	SVD	12065	RCT_no2-Tx8_T200	N	Kept components	RCT
Drug	T200_RCT	RCT_no2	Cell_line.Tx8_T200	Plate.99	NDUFAB1	0.2	-0.372056819807431	pearson	1	Ttest_pvalue	Coefficient_of_eigenassay	SVD_pCMs_only3CT	NoPrepr	SVD	1136	RCT_no2-Tx8_T200	N	Kept components	RCT
Drug	T200_RCT	RCT_no2	Cell_line.Tx8_T200	Plate.99	NDUFAF1	0.2	-0.105656544816518	pearson	1	Ttest_pvalue	Coefficient_of_eigenassay	SVD_pCMs_only3CT	NoPrepr	SVD	8007	RCT_no2-Tx8_T200	N	Kept components	RCT
Drug	T200_RCT	RCT_no2	Cell_line.Tx8_T200	Plate.99	NDUFAF2	0.2	-0.291159603653994	pearson	1	Ttest_pvalue	Coefficient_of_eigenassay	SVD_pCMs_only3CT	NoPrepr	SVD	2129	RCT_no2-Tx8_T200	N	Kept components	RCT
Drug	T200_RCT	RCT_no2	Cell_line.Tx8_T200	Plate.99	NDUFAF3	0.2	-0.0344523367315788	pearson	1	Ttest_pvalue	Coefficient_of_eigenassay	SVD_pCMs_only3CT	NoPrepr	SVD	12289	RCT_no2-Tx8_T200	N	Kept components	RCT
Drug	T200_RCT	RCT_no2	Cell_line.Tx8_T200	Plate.99	NDUFAF4	0.2	-0.380867293447669	pearson	1	Ttest_pvalue	Coefficient_of_eigenassay	SVD_pCMs_only3CT	NoPrepr	SVD	1053	RCT_no2-Tx8_T200	N	Kept components	RCT
Drug	T200_RCT	RCT_no2	Cell_line.Tx8_T200	Plate.99	NDUFAF5	0.2	-0.135655085523507	pearson	1	Ttest_pvalue	Coefficient_of_eigenassay	SVD_pCMs_only3CT	NoPrepr	SVD	6646	RCT_no2-Tx8_T200	N	Kept components	RCT
Drug	T200_RCT	RCT_no2	Cell_line.Tx8_T200	Plate.99	NDUFAF6	0.2	0.0328538031430112	pearson	1	Ttest_pvalue	Coefficient_of_eigenassay	SVD_pCMs_only3CT	NoPrepr	SVD	12388	RCT_no2-Tx8_T200	N	Kept components	RCT
Drug	T200_RCT	RCT_no2	Cell_line.Tx8_T200	Plate.99	NDUFAF7	0.2	-0.231227875951834	pearson	1	Ttest_pvalue	Coefficient_of_eigenassay	SVD_pCMs_only3CT	NoPrepr	SVD	3359	RCT_no2-Tx8_T200	N	Kept components	RCT
Drug	T200_RCT	RCT_no2	Cell_line.Tx8_T200	Plate.99	NDUFAF8	0.2	-0.00458026348379386	pearson	1	Ttest_pvalue	Coefficient_of_eigenassay	SVD_pCMs_only3CT	NoPrepr	SVD	14693	RCT_no2-Tx8_T200	N	Kept components	RCT
Drug	T200_RCT	RCT_no2	Cell_line.Tx8_T200	Plate.99	NDUFB1	0.2	-0.206865524310981	pearson	1	Ttest_pvalue	Coefficient_of_eigenassay	SVD_pCMs_only3CT	NoPrepr	SVD	4005	RCT_no2-Tx8_T200	N	Kept components	RCT
Drug	T200_RCT	RCT_no2	Cell_line.Tx8_T200	Plate.99	NDUFB10	0.2	-0.114470354664773	pearson	1	Ttest_pvalue	Coefficient_of_eigenassay	SVD_pCMs_only3CT	NoPrepr	SVD	7588	RCT_no2-Tx8_T200	N	Kept components	RCT
Drug	T200_RCT	RCT_no2	Cell_line.Tx8_T200	Plate.99	NDUFB11	0.2	-0.0676831676283299	pearson	1	Ttest_pvalue	Coefficient_of_eigenassay	SVD_pCMs_only3CT	NoPrepr	SVD	10122	RCT_no2-Tx8_T200	N	Kept components	RCT
Drug	T200_RCT	RCT_no2	Cell_line.Tx8_T200	Plate.99	NDUFB2	0.2	-0.240340802942881	pearson	1	Ttest_pvalue	Coefficient_of_eigenassay	SVD_pCMs_only3CT	NoPrepr	SVD	3159	RCT_no2-Tx8_T200	N	Kept components	RCT
Drug	T200_RCT	RCT_no2	Cell_line.Tx8_T200	Plate.99	NDUFB3	0.2	-0.17064196376239	pearson	1	Ttest_pvalue	Coefficient_of_eigenassay	SVD_pCMs_only3CT	NoPrepr	SVD	5188	RCT_no2-Tx8_T200	N	Kept components	RCT
Drug	T200_RCT	RCT_no2	Cell_line.Tx8_T200	Plate.99	NDUFB4	0.2	-0.128232435015877	pearson	1	Ttest_pvalue	Coefficient_of_eigenassay	SVD_pCMs_only3CT	NoPrepr	SVD	6954	RCT_no2-Tx8_T200	N	Kept components	RCT
Drug	T200_RCT	RCT_no2	Cell_line.Tx8_T200	Plate.99	NDUFB5	0.2	-0.356065066602294	pearson	1	Ttest_pvalue	Coefficient_of_eigenassay	SVD_pCMs_only3CT	NoPrepr	SVD	1266	RCT_no2-Tx8_T200	N	Kept components	RCT
Drug	T200_RCT	RCT_no2	Cell_line.Tx8_T200	Plate.99	NDUFB6	0.2	-0.130501205891432	pearson	1	Ttest_pvalue	Coefficient_of_eigenassay	SVD_pCMs_only3CT	NoPrepr	SVD	6847	RCT_no2-Tx8_T200	N	Kept components	RCT
Drug	T200_RCT	RCT_no2	Cell_line.Tx8_T200	Plate.99	NDUFB7	0.2	0.00441255171400083	pearson	1	Ttest_pvalue	Coefficient_of_eigenassay	SVD_pCMs_only3CT	NoPrepr	SVD	14717	RCT_no2-Tx8_T200	N	Kept components	RCT
Drug	T200_RCT	RCT_no2	Cell_line.Tx8_T200	Plate.99	NDUFB8	0.2	-0.0580508672552625	pearson	1	Ttest_pvalue	Coefficient_of_eigenassay	SVD_pCMs_only3CT	NoPrepr	SVD	10718	RCT_no2-Tx8_T200	N	Kept components	RCT
Drug	T200_RCT	RCT_no2	Cell_line.Tx8_T200	Plate.99	NDUFB9	0.2	-0.136601610611613	pearson	1	Ttest_pvalue	Coefficient_of_eigenassay	SVD_pCMs_only3CT	NoPrepr	SVD	6602	RCT_no2-Tx8_T200	N	Kept components	RCT
Drug	T200_RCT	RCT_no2	Cell_line.Tx8_T200	Plate.99	NDUFC1	0.2	-0.172235107344416	pearson	1	Ttest_pvalue	Coefficient_of_eigenassay	SVD_pCMs_only3CT	NoPrepr	SVD	5126	RCT_no2-Tx8_T200	N	Kept components	RCT
Drug	T200_RCT	RCT_no2	Cell_line.Tx8_T200	Plate.99	NDUFC2	0.2	-0.151599020127239	pearson	1	Ttest_pvalue	Coefficient_of_eigenassay	SVD_pCMs_only3CT	NoPrepr	SVD	5980	RCT_no2-Tx8_T200	N	Kept components	RCT
Drug	T200_RCT	RCT_no2	Cell_line.Tx8_T200	Plate.99	NDUFS1	0.2	-0.123161857647392	pearson	1	Ttest_pvalue	Coefficient_of_eigenassay	SVD_pCMs_only3CT	NoPrepr	SVD	7189	RCT_no2-Tx8_T200	N	Kept components	RCT
Drug	T200_RCT	RCT_no2	Cell_line.Tx8_T200	Plate.99	NDUFS2	0.2	-0.214007271657883	pearson	1	Ttest_pvalue	Coefficient_of_eigenassay	SVD_pCMs_only3CT	NoPrepr	SVD	3797	RCT_no2-Tx8_T200	N	Kept components	RCT
Drug	T200_RCT	RCT_no2	Cell_line.Tx8_T200	Plate.99	NDUFS3	0.2	-0.19718115956476	pearson	1	Ttest_pvalue	Coefficient_of_eigenassay	SVD_pCMs_only3CT	NoPrepr	SVD	4301	RCT_no2-Tx8_T200	N	Kept components	RCT
Drug	T200_RCT	RCT_no2	Cell_line.Tx8_T200	Plate.99	NDUFS4	0.2	-0.404199440212023	pearson	1	Ttest_pvalue	Coefficient_of_eigenassay	SVD_pCMs_only3CT	NoPrepr	SVD	895	RCT_no2-Tx8_T200	N	Kept components	RCT
Drug	T200_RCT	RCT_no2	Cell_line.Tx8_T200	Plate.99	NDUFS5	0.2	-0.174308010337732	pearson	1	Ttest_pvalue	Coefficient_of_eigenassay	SVD_pCMs_only3CT	NoPrepr	SVD	5053	RCT_no2-Tx8_T200	N	Kept components	RCT
Drug	T200_RCT	RCT_no2	Cell_line.Tx8_T200	Plate.99	NDUFS6	0.2	0.0125910983861624	pearson	1	Ttest_pvalue	Coefficient_of_eigenassay	SVD_pCMs_only3CT	NoPrepr	SVD	13950	RCT_no2-Tx8_T200	N	Kept components	RCT
Drug	T200_RCT	RCT_no2	Cell_line.Tx8_T200	Plate.99	NDUFS7	0.2	0.136652860040518	pearson	1	Ttest_pvalue	Coefficient_of_eigenassay	SVD_pCMs_only3CT	NoPrepr	SVD	6596	RCT_no2-Tx8_T200	N	Kept components	RCT
Drug	T200_RCT	RCT_no2	Cell_line.Tx8_T200	Plate.99	NDUFS8	0.2	-0.113195804826207	pearson	1	Ttest_pvalue	Coefficient_of_eigenassay	SVD_pCMs_only3CT	NoPrepr	SVD	7648	RCT_no2-Tx8_T200	N	Kept components	RCT
Drug	T200_RCT	RCT_no2	Cell_line.Tx8_T200	Plate.99	NDUFV1	0.2	-0.0267330978036415	pearson	1	Ttest_pvalue	Coefficient_of_eigenassay	SVD_pCMs_only3CT	NoPrepr	SVD	12834	RCT_no2-Tx8_T200	N	Kept components	RCT
Drug	T200_RCT	RCT_no2	Cell_line.Tx8_T200	Plate.99	NDUFV2	0.2	-0.223100848095212	pearson	1	Ttest_pvalue	Coefficient_of_eigenassay	SVD_pCMs_only3CT	NoPrepr	SVD	3544	RCT_no2-Tx8_T200	N	Kept components	RCT
Drug	T200_RCT	RCT_no2	Cell_line.Tx8_T200	Plate.99	NDUFV3	0.2	-0.0327703273961309	pearson	1	Ttest_pvalue	Coefficient_of_eigenassay	SVD_pCMs_only3CT	NoPrepr	SVD	12393	RCT_no2-Tx8_T200	N	Kept components	RCT
Drug	T200_RCT	RCT_no2	Cell_line.Tx8_T200	Plate.99	NEB	0.2	0.249853875217795	pearson	1	Ttest_pvalue	Coefficient_of_eigenassay	SVD_pCMs_only3CT	NoPrepr	SVD	2938	RCT_no2-Tx8_T200	N	Kept components	RCT
Drug	T200_RCT	RCT_no2	Cell_line.Tx8_T200	Plate.99	NEBL	0.2	0.00252469222308188	pearson	1	Ttest_pvalue	Coefficient_of_eigenassay	SVD_pCMs_only3CT	NoPrepr	SVD	14947	RCT_no2-Tx8_T200	N	Kept components	RCT
Drug	T200_RCT	RCT_no2	Cell_line.Tx8_T200	Plate.99	NECAB1	0.2	-0.00218351156318539	pearson	1	Ttest_pvalue	Coefficient_of_eigenassay	SVD_pCMs_only3CT	NoPrepr	SVD	14981	RCT_no2-Tx8_T200	N	Kept components	RCT
Drug	T200_RCT	RCT_no2	Cell_line.Tx8_T200	Plate.99	NECAB2	0.2	-0.215977034854052	pearson	1	Ttest_pvalue	Coefficient_of_eigenassay	SVD_pCMs_only3CT	NoPrepr	SVD	3739	RCT_no2-Tx8_T200	N	Kept components	RCT
Drug	T200_RCT	RCT_no2	Cell_line.Tx8_T200	Plate.99	NECAB3	0.2	0.0637899998077379	pearson	1	Ttest_pvalue	Coefficient_of_eigenassay	SVD_pCMs_only3CT	NoPrepr	SVD	10348	RCT_no2-Tx8_T200	N	Kept components	RCT
Drug	T200_RCT	RCT_no2	Cell_line.Tx8_T200	Plate.99	NECAP1	0.2	-0.129973806326656	pearson	1	Ttest_pvalue	Coefficient_of_eigenassay	SVD_pCMs_only3CT	NoPrepr	SVD	6872	RCT_no2-Tx8_T200	N	Kept components	RCT
Drug	T200_RCT	RCT_no2	Cell_line.Tx8_T200	Plate.99	NECAP2	0.2	-0.0229602825926032	pearson	1	Ttest_pvalue	Coefficient_of_eigenassay	SVD_pCMs_only3CT	NoPrepr	SVD	13123	RCT_no2-Tx8_T200	N	Kept components	RCT
Drug	T200_RCT	RCT_no2	Cell_line.Tx8_T200	Plate.99	NECTIN1	0.2	0.588675401873998	pearson	1	Ttest_pvalue	Coefficient_of_eigenassay	SVD_pCMs_only3CT	NoPrepr	SVD	285	RCT_no2-Tx8_T200	N	Kept components	RCT
Drug	T200_RCT	RCT_no2	Cell_line.Tx8_T200	Plate.99	NECTIN2	0.2	0.0460408897302891	pearson	1	Ttest_pvalue	Coefficient_of_eigenassay	SVD_pCMs_only3CT	NoPrepr	SVD	11463	RCT_no2-Tx8_T200	N	Kept components	RCT
Drug	T200_RCT	RCT_no2	Cell_line.Tx8_T200	Plate.99	NECTIN3	0.2	0.303816597300668	pearson	1	Ttest_pvalue	Coefficient_of_eigenassay	SVD_pCMs_only3CT	NoPrepr	SVD	1904	RCT_no2-Tx8_T200	N	Kept components	RCT
Drug	T200_RCT	RCT_no2	Cell_line.Tx8_T200	Plate.99	NEDD1	0.2	-0.0839929745526468	pearson	1	Ttest_pvalue	Coefficient_of_eigenassay	SVD_pCMs_only3CT	NoPrepr	SVD	9144	RCT_no2-Tx8_T200	N	Kept components	RCT
Drug	T200_RCT	RCT_no2	Cell_line.Tx8_T200	Plate.99	NEDD4	0.2	-0.124908936007293	pearson	1	Ttest_pvalue	Coefficient_of_eigenassay	SVD_pCMs_only3CT	NoPrepr	SVD	7116	RCT_no2-Tx8_T200	N	Kept components	RCT
Drug	T200_RCT	RCT_no2	Cell_line.Tx8_T200	Plate.99	NEDD4L	0.2	0.0620516132986442	pearson	1	Ttest_pvalue	Coefficient_of_eigenassay	SVD_pCMs_only3CT	NoPrepr	SVD	10466	RCT_no2-Tx8_T200	N	Kept components	RCT
Drug	T200_RCT	RCT_no2	Cell_line.Tx8_T200	Plate.99	NEDD8	0.2	-0.193328802399283	pearson	1	Ttest_pvalue	Coefficient_of_eigenassay	SVD_pCMs_only3CT	NoPrepr	SVD	4430	RCT_no2-Tx8_T200	N	Kept components	RCT
Drug	T200_RCT	RCT_no2	Cell_line.Tx8_T200	Plate.99	NEDD9	0.2	-0.0117116565361492	pearson	1	Ttest_pvalue	Coefficient_of_eigenassay	SVD_pCMs_only3CT	NoPrepr	SVD	14014	RCT_no2-Tx8_T200	N	Kept components	RCT
Drug	T200_RCT	RCT_no2	Cell_line.Tx8_T200	Plate.99	NEFH	0.2	-1.17694785803028	pearson	1	Ttest_pvalue	Coefficient_of_eigenassay	SVD_pCMs_only3CT	NoPrepr	SVD	28	RCT_no2-Tx8_T200	N	Kept components	RCT
Drug	T200_RCT	RCT_no2	Cell_line.Tx8_T200	Plate.99	NEFL	0.2	0.198465928071386	pearson	1	Ttest_pvalue	Coefficient_of_eigenassay	SVD_pCMs_only3CT	NoPrepr	SVD	4254	RCT_no2-Tx8_T200	N	Kept components	RCT
Drug	T200_RCT	RCT_no2	Cell_line.Tx8_T200	Plate.99	NEFM	0.2	-0.169122103329832	pearson	1	Ttest_pvalue	Coefficient_of_eigenassay	SVD_pCMs_only3CT	NoPrepr	SVD	5250	RCT_no2-Tx8_T200	N	Kept components	RCT
Drug	T200_RCT	RCT_no2	Cell_line.Tx8_T200	Plate.99	NEGR1	0.2	0.0551874403696451	pearson	1	Ttest_pvalue	Coefficient_of_eigenassay	SVD_pCMs_only3CT	NoPrepr	SVD	10906	RCT_no2-Tx8_T200	N	Kept components	RCT
Drug	T200_RCT	RCT_no2	Cell_line.Tx8_T200	Plate.99	NEIL1	0.2	0.0511554158761621	pearson	1	Ttest_pvalue	Coefficient_of_eigenassay	SVD_pCMs_only3CT	NoPrepr	SVD	11153	RCT_no2-Tx8_T200	N	Kept components	RCT
Drug	T200_RCT	RCT_no2	Cell_line.Tx8_T200	Plate.99	NEIL2	0.2	-0.074094360893228	pearson	1	Ttest_pvalue	Coefficient_of_eigenassay	SVD_pCMs_only3CT	NoPrepr	SVD	9737	RCT_no2-Tx8_T200	N	Kept components	RCT
Drug	T200_RCT	RCT_no2	Cell_line.Tx8_T200	Plate.99	NEIL3	0.2	0.0512811224660124	pearson	1	Ttest_pvalue	Coefficient_of_eigenassay	SVD_pCMs_only3CT	NoPrepr	SVD	11144	RCT_no2-Tx8_T200	N	Kept components	RCT
Drug	T200_RCT	RCT_no2	Cell_line.Tx8_T200	Plate.99	NEK1	0.2	-0.0955667642472182	pearson	1	Ttest_pvalue	Coefficient_of_eigenassay	SVD_pCMs_only3CT	NoPrepr	SVD	8556	RCT_no2-Tx8_T200	N	Kept components	RCT
Drug	T200_RCT	RCT_no2	Cell_line.Tx8_T200	Plate.99	NEK10	0.2	0.267539974560217	pearson	1	Ttest_pvalue	Coefficient_of_eigenassay	SVD_pCMs_only3CT	NoPrepr	SVD	2564	RCT_no2-Tx8_T200	N	Kept components	RCT
Drug	T200_RCT	RCT_no2	Cell_line.Tx8_T200	Plate.99	NEK11	0.2	-0.0439492464779074	pearson	1	Ttest_pvalue	Coefficient_of_eigenassay	SVD_pCMs_only3CT	NoPrepr	SVD	11606	RCT_no2-Tx8_T200	N	Kept components	RCT
Drug	T200_RCT	RCT_no2	Cell_line.Tx8_T200	Plate.99	NEK2	0.2	0.0318926069439613	pearson	1	Ttest_pvalue	Coefficient_of_eigenassay	SVD_pCMs_only3CT	NoPrepr	SVD	12460	RCT_no2-Tx8_T200	N	Kept components	RCT
Drug	T200_RCT	RCT_no2	Cell_line.Tx8_T200	Plate.99	NEK3	0.2	-0.514060227355806	pearson	1	Ttest_pvalue	Coefficient_of_eigenassay	SVD_pCMs_only3CT	NoPrepr	SVD	426	RCT_no2-Tx8_T200	N	Kept components	RCT
Drug	T200_RCT	RCT_no2	Cell_line.Tx8_T200	Plate.99	NEK4	0.2	0.0695418410292061	pearson	1	Ttest_pvalue	Coefficient_of_eigenassay	SVD_pCMs_only3CT	NoPrepr	SVD	10008	RCT_no2-Tx8_T200	N	Kept components	RCT
Drug	T200_RCT	RCT_no2	Cell_line.Tx8_T200	Plate.99	NEK5	0.2	0.065783434006592	pearson	1	Ttest_pvalue	Coefficient_of_eigenassay	SVD_pCMs_only3CT	NoPrepr	SVD	10229	RCT_no2-Tx8_T200	N	Kept components	RCT
Drug	T200_RCT	RCT_no2	Cell_line.Tx8_T200	Plate.99	NEK6	0.2	0.0346106742329765	pearson	1	Ttest_pvalue	Coefficient_of_eigenassay	SVD_pCMs_only3CT	NoPrepr	SVD	12277	RCT_no2-Tx8_T200	N	Kept components	RCT
Drug	T200_RCT	RCT_no2	Cell_line.Tx8_T200	Plate.99	NEK7	0.2	-0.122204524908305	pearson	1	Ttest_pvalue	Coefficient_of_eigenassay	SVD_pCMs_only3CT	NoPrepr	SVD	7230	RCT_no2-Tx8_T200	N	Kept components	RCT
Drug	T200_RCT	RCT_no2	Cell_line.Tx8_T200	Plate.99	NEK8	0.2	-0.0317599902252708	pearson	1	Ttest_pvalue	Coefficient_of_eigenassay	SVD_pCMs_only3CT	NoPrepr	SVD	12472	RCT_no2-Tx8_T200	N	Kept components	RCT
Drug	T200_RCT	RCT_no2	Cell_line.Tx8_T200	Plate.99	NEK9	0.2	0.0772218001983662	pearson	1	Ttest_pvalue	Coefficient_of_eigenassay	SVD_pCMs_only3CT	NoPrepr	SVD	9548	RCT_no2-Tx8_T200	N	Kept components	RCT
Drug	T200_RCT	RCT_no2	Cell_line.Tx8_T200	Plate.99	NELFA	0.2	-0.137063526738237	pearson	1	Ttest_pvalue	Coefficient_of_eigenassay	SVD_pCMs_only3CT	NoPrepr	SVD	6584	RCT_no2-Tx8_T200	N	Kept components	RCT
Drug	T200_RCT	RCT_no2	Cell_line.Tx8_T200	Plate.99	NELFB	0.2	-0.02753093726959	pearson	1	Ttest_pvalue	Coefficient_of_eigenassay	SVD_pCMs_only3CT	NoPrepr	SVD	12767	RCT_no2-Tx8_T200	N	Kept components	RCT
Drug	T200_RCT	RCT_no2	Cell_line.Tx8_T200	Plate.99	NELFCD	0.2	-0.0261849530331296	pearson	1	Ttest_pvalue	Coefficient_of_eigenassay	SVD_pCMs_only3CT	NoPrepr	SVD	12878	RCT_no2-Tx8_T200	N	Kept components	RCT
Drug	T200_RCT	RCT_no2	Cell_line.Tx8_T200	Plate.99	NELFE	0.2	-0.00834008427142827	pearson	1	Ttest_pvalue	Coefficient_of_eigenassay	SVD_pCMs_only3CT	NoPrepr	SVD	14332	RCT_no2-Tx8_T200	N	Kept components	RCT
Drug	T200_RCT	RCT_no2	Cell_line.Tx8_T200	Plate.99	NELL1	0.2	-0.0781600074730151	pearson	1	Ttest_pvalue	Coefficient_of_eigenassay	SVD_pCMs_only3CT	NoPrepr	SVD	9488	RCT_no2-Tx8_T200	N	Kept components	RCT
Drug	T200_RCT	RCT_no2	Cell_line.Tx8_T200	Plate.99	NELL2	0.2	-0.28357511688884	pearson	1	Ttest_pvalue	Coefficient_of_eigenassay	SVD_pCMs_only3CT	NoPrepr	SVD	2272	RCT_no2-Tx8_T200	N	Kept components	RCT
Drug	T200_RCT	RCT_no2	Cell_line.Tx8_T200	Plate.99	NEMF	0.2	-0.323809405850206	pearson	1	Ttest_pvalue	Coefficient_of_eigenassay	SVD_pCMs_only3CT	NoPrepr	SVD	1649	RCT_no2-Tx8_T200	N	Kept components	RCT
Drug	T200_RCT	RCT_no2	Cell_line.Tx8_T200	Plate.99	NEMP1	0.2	-0.0712404419832516	pearson	1	Ttest_pvalue	Coefficient_of_eigenassay	SVD_pCMs_only3CT	NoPrepr	SVD	9897	RCT_no2-Tx8_T200	N	Kept components	RCT
Drug	T200_RCT	RCT_no2	Cell_line.Tx8_T200	Plate.99	NEMP2	0.2	-0.0762133491303721	pearson	1	Ttest_pvalue	Coefficient_of_eigenassay	SVD_pCMs_only3CT	NoPrepr	SVD	9609	RCT_no2-Tx8_T200	N	Kept components	RCT
Drug	T200_RCT	RCT_no2	Cell_line.Tx8_T200	Plate.99	NENF	0.2	-0.0793981086025586	pearson	1	Ttest_pvalue	Coefficient_of_eigenassay	SVD_pCMs_only3CT	NoPrepr	SVD	9410	RCT_no2-Tx8_T200	N	Kept components	RCT
Drug	T200_RCT	RCT_no2	Cell_line.Tx8_T200	Plate.99	NEO1	0.2	0.169749487806673	pearson	1	Ttest_pvalue	Coefficient_of_eigenassay	SVD_pCMs_only3CT	NoPrepr	SVD	5225	RCT_no2-Tx8_T200	N	Kept components	RCT
Drug	T200_RCT	RCT_no2	Cell_line.Tx8_T200	Plate.99	NEPRO	0.2	-0.125066670374272	pearson	1	Ttest_pvalue	Coefficient_of_eigenassay	SVD_pCMs_only3CT	NoPrepr	SVD	7100	RCT_no2-Tx8_T200	N	Kept components	RCT
Drug	T200_RCT	RCT_no2	Cell_line.Tx8_T200	Plate.99	NES	0.2	-0.257201410782744	pearson	1	Ttest_pvalue	Coefficient_of_eigenassay	SVD_pCMs_only3CT	NoPrepr	SVD	2776	RCT_no2-Tx8_T200	N	Kept components	RCT
Drug	T200_RCT	RCT_no2	Cell_line.Tx8_T200	Plate.99	NET1	0.2	-0.300085250907818	pearson	1	Ttest_pvalue	Coefficient_of_eigenassay	SVD_pCMs_only3CT	NoPrepr	SVD	1973	RCT_no2-Tx8_T200	N	Kept components	RCT
Drug	T200_RCT	RCT_no2	Cell_line.Tx8_T200	Plate.99	NETO1	0.2	-0.0516990139883165	pearson	1	Ttest_pvalue	Coefficient_of_eigenassay	SVD_pCMs_only3CT	NoPrepr	SVD	11119	RCT_no2-Tx8_T200	N	Kept components	RCT
Drug	T200_RCT	RCT_no2	Cell_line.Tx8_T200	Plate.99	NETO2	0.2	-0.071265765070789	pearson	1	Ttest_pvalue	Coefficient_of_eigenassay	SVD_pCMs_only3CT	NoPrepr	SVD	9896	RCT_no2-Tx8_T200	N	Kept components	RCT
Drug	T200_RCT	RCT_no2	Cell_line.Tx8_T200	Plate.99	NEU3	0.2	0.312015867131222	pearson	1	Ttest_pvalue	Coefficient_of_eigenassay	SVD_pCMs_only3CT	NoPrepr	SVD	1782	RCT_no2-Tx8_T200	N	Kept components	RCT
Drug	T200_RCT	RCT_no2	Cell_line.Tx8_T200	Plate.99	NEURL1	0.2	0.415330849698246	pearson	1	Ttest_pvalue	Coefficient_of_eigenassay	SVD_pCMs_only3CT	NoPrepr	SVD	820	RCT_no2-Tx8_T200	N	Kept components	RCT
Drug	T200_RCT	RCT_no2	Cell_line.Tx8_T200	Plate.99	NEURL1B	0.2	0.0886717381065298	pearson	1	Ttest_pvalue	Coefficient_of_eigenassay	SVD_pCMs_only3CT	NoPrepr	SVD	8921	RCT_no2-Tx8_T200	N	Kept components	RCT
Drug	T200_RCT	RCT_no2	Cell_line.Tx8_T200	Plate.99	NEURL2	0.2	0.0559708274426641	pearson	1	Ttest_pvalue	Coefficient_of_eigenassay	SVD_pCMs_only3CT	NoPrepr	SVD	10863	RCT_no2-Tx8_T200	N	Kept components	RCT
Drug	T200_RCT	RCT_no2	Cell_line.Tx8_T200	Plate.99	NEURL4	0.2	0.0850788272511222	pearson	1	Ttest_pvalue	Coefficient_of_eigenassay	SVD_pCMs_only3CT	NoPrepr	SVD	9081	RCT_no2-Tx8_T200	N	Kept components	RCT
Drug	T200_RCT	RCT_no2	Cell_line.Tx8_T200	Plate.99	NEUROD1	0.2	-0.0267523175919387	pearson	1	Ttest_pvalue	Coefficient_of_eigenassay	SVD_pCMs_only3CT	NoPrepr	SVD	12829	RCT_no2-Tx8_T200	N	Kept components	RCT
Drug	T200_RCT	RCT_no2	Cell_line.Tx8_T200	Plate.99	NEUROD2	0.2	-0.000779276092005644	pearson	1	Ttest_pvalue	Coefficient_of_eigenassay	SVD_pCMs_only3CT	NoPrepr	SVD	15166	RCT_no2-Tx8_T200	N	Kept components	RCT
Drug	T200_RCT	RCT_no2	Cell_line.Tx8_T200	Plate.99	NEUROD4	0.2	0.181197638447183	pearson	1	Ttest_pvalue	Coefficient_of_eigenassay	SVD_pCMs_only3CT	NoPrepr	SVD	4829	RCT_no2-Tx8_T200	N	Kept components	RCT
Drug	T200_RCT	RCT_no2	Cell_line.Tx8_T200	Plate.99	NEUROG1	0.2	0.101172513574023	pearson	1	Ttest_pvalue	Coefficient_of_eigenassay	SVD_pCMs_only3CT	NoPrepr	SVD	8209	RCT_no2-Tx8_T200	N	Kept components	RCT
Drug	T200_RCT	RCT_no2	Cell_line.Tx8_T200	Plate.99	NEUROG2	0.2	0.0894321520264957	pearson	1	Ttest_pvalue	Coefficient_of_eigenassay	SVD_pCMs_only3CT	NoPrepr	SVD	8877	RCT_no2-Tx8_T200	N	Kept components	RCT
Drug	T200_RCT	RCT_no2	Cell_line.Tx8_T200	Plate.99	NEXMIF	0.2	0.124485703091426	pearson	1	Ttest_pvalue	Coefficient_of_eigenassay	SVD_pCMs_only3CT	NoPrepr	SVD	7126	RCT_no2-Tx8_T200	N	Kept components	RCT
Drug	T200_RCT	RCT_no2	Cell_line.Tx8_T200	Plate.99	NEXN	0.2	-1.11410417955738	pearson	1	Ttest_pvalue	Coefficient_of_eigenassay	SVD_pCMs_only3CT	NoPrepr	SVD	35	RCT_no2-Tx8_T200	N	Kept components	RCT
Drug	T200_RCT	RCT_no2	Cell_line.Tx8_T200	Plate.99	NF1	0.2	0.296085831012099	pearson	1	Ttest_pvalue	Coefficient_of_eigenassay	SVD_pCMs_only3CT	NoPrepr	SVD	2049	RCT_no2-Tx8_T200	N	Kept components	RCT
Drug	T200_RCT	RCT_no2	Cell_line.Tx8_T200	Plate.99	NF2	0.2	0.147742040487524	pearson	1	Ttest_pvalue	Coefficient_of_eigenassay	SVD_pCMs_only3CT	NoPrepr	SVD	6125	RCT_no2-Tx8_T200	N	Kept components	RCT
Drug	T200_RCT	RCT_no2	Cell_line.Tx8_T200	Plate.99	NFAM1	0.2	0.0557936635827959	pearson	1	Ttest_pvalue	Coefficient_of_eigenassay	SVD_pCMs_only3CT	NoPrepr	SVD	10872	RCT_no2-Tx8_T200	N	Kept components	RCT
Drug	T200_RCT	RCT_no2	Cell_line.Tx8_T200	Plate.99	NFASC	0.2	0.197989577194994	pearson	1	Ttest_pvalue	Coefficient_of_eigenassay	SVD_pCMs_only3CT	NoPrepr	SVD	4272	RCT_no2-Tx8_T200	N	Kept components	RCT
Drug	T200_RCT	RCT_no2	Cell_line.Tx8_T200	Plate.99	NFAT5	0.2	0.52118722281486	pearson	1	Ttest_pvalue	Coefficient_of_eigenassay	SVD_pCMs_only3CT	NoPrepr	SVD	406	RCT_no2-Tx8_T200	N	Kept components	RCT
Drug	T200_RCT	RCT_no2	Cell_line.Tx8_T200	Plate.99	NFATC1	0.2	0.021032559045664	pearson	1	Ttest_pvalue	Coefficient_of_eigenassay	SVD_pCMs_only3CT	NoPrepr	SVD	13277	RCT_no2-Tx8_T200	N	Kept components	RCT
Drug	T200_RCT	RCT_no2	Cell_line.Tx8_T200	Plate.99	NFATC2	0.2	0.251056158561221	pearson	1	Ttest_pvalue	Coefficient_of_eigenassay	SVD_pCMs_only3CT	NoPrepr	SVD	2917	RCT_no2-Tx8_T200	N	Kept components	RCT
Drug	T200_RCT	RCT_no2	Cell_line.Tx8_T200	Plate.99	NFATC2IP	0.2	0.0888012841868583	pearson	1	Ttest_pvalue	Coefficient_of_eigenassay	SVD_pCMs_only3CT	NoPrepr	SVD	8917	RCT_no2-Tx8_T200	N	Kept components	RCT
Drug	T200_RCT	RCT_no2	Cell_line.Tx8_T200	Plate.99	NFATC3	0.2	0.0932702001257188	pearson	1	Ttest_pvalue	Coefficient_of_eigenassay	SVD_pCMs_only3CT	NoPrepr	SVD	8683	RCT_no2-Tx8_T200	N	Kept components	RCT
Drug	T200_RCT	RCT_no2	Cell_line.Tx8_T200	Plate.99	NFATC4	0.2	-0.000298382643441878	pearson	1	Ttest_pvalue	Coefficient_of_eigenassay	SVD_pCMs_only3CT	NoPrepr	SVD	15245	RCT_no2-Tx8_T200	N	Kept components	RCT
Drug	T200_RCT	RCT_no2	Cell_line.Tx8_T200	Plate.99	NFE2	0.2	0.126749521908146	pearson	1	Ttest_pvalue	Coefficient_of_eigenassay	SVD_pCMs_only3CT	NoPrepr	SVD	7012	RCT_no2-Tx8_T200	N	Kept components	RCT
Drug	T200_RCT	RCT_no2	Cell_line.Tx8_T200	Plate.99	NFE2L1	0.2	0.0224469916329118	pearson	1	Ttest_pvalue	Coefficient_of_eigenassay	SVD_pCMs_only3CT	NoPrepr	SVD	13164	RCT_no2-Tx8_T200	N	Kept components	RCT
Drug	T200_RCT	RCT_no2	Cell_line.Tx8_T200	Plate.99	NFE2L2	0.2	-0.202938399238488	pearson	1	Ttest_pvalue	Coefficient_of_eigenassay	SVD_pCMs_only3CT	NoPrepr	SVD	4115	RCT_no2-Tx8_T200	N	Kept components	RCT
Drug	T200_RCT	RCT_no2	Cell_line.Tx8_T200	Plate.99	NFE2L3	0.2	0.0190036402455096	pearson	1	Ttest_pvalue	Coefficient_of_eigenassay	SVD_pCMs_only3CT	NoPrepr	SVD	13437	RCT_no2-Tx8_T200	N	Kept components	RCT
Drug	T200_RCT	RCT_no2	Cell_line.Tx8_T200	Plate.99	NFIA	0.2	0.376972629771953	pearson	1	Ttest_pvalue	Coefficient_of_eigenassay	SVD_pCMs_only3CT	NoPrepr	SVD	1086	RCT_no2-Tx8_T200	N	Kept components	RCT
Drug	T200_RCT	RCT_no2	Cell_line.Tx8_T200	Plate.99	NFIB	0.2	0.310230727182323	pearson	1	Ttest_pvalue	Coefficient_of_eigenassay	SVD_pCMs_only3CT	NoPrepr	SVD	1813	RCT_no2-Tx8_T200	N	Kept components	RCT
Drug	T200_RCT	RCT_no2	Cell_line.Tx8_T200	Plate.99	NFIC	0.2	0.323582160148556	pearson	1	Ttest_pvalue	Coefficient_of_eigenassay	SVD_pCMs_only3CT	NoPrepr	SVD	1650	RCT_no2-Tx8_T200	N	Kept components	RCT
Drug	T200_RCT	RCT_no2	Cell_line.Tx8_T200	Plate.99	NFIL3	0.2	-0.507476944445138	pearson	1	Ttest_pvalue	Coefficient_of_eigenassay	SVD_pCMs_only3CT	NoPrepr	SVD	447	RCT_no2-Tx8_T200	N	Kept components	RCT
Drug	T200_RCT	RCT_no2	Cell_line.Tx8_T200	Plate.99	NFIX	0.2	0.330530440232354	pearson	1	Ttest_pvalue	Coefficient_of_eigenassay	SVD_pCMs_only3CT	NoPrepr	SVD	1563	RCT_no2-Tx8_T200	N	Kept components	RCT
Drug	T200_RCT	RCT_no2	Cell_line.Tx8_T200	Plate.99	NFKB1	0.2	-0.019959942759492	pearson	1	Ttest_pvalue	Coefficient_of_eigenassay	SVD_pCMs_only3CT	NoPrepr	SVD	13360	RCT_no2-Tx8_T200	N	Kept components	RCT
Drug	T200_RCT	RCT_no2	Cell_line.Tx8_T200	Plate.99	NFKB2	0.2	0.0764806778906006	pearson	1	Ttest_pvalue	Coefficient_of_eigenassay	SVD_pCMs_only3CT	NoPrepr	SVD	9593	RCT_no2-Tx8_T200	N	Kept components	RCT
Drug	T200_RCT	RCT_no2	Cell_line.Tx8_T200	Plate.99	NFKBIA	0.2	-0.319896269289498	pearson	1	Ttest_pvalue	Coefficient_of_eigenassay	SVD_pCMs_only3CT	NoPrepr	SVD	1693	RCT_no2-Tx8_T200	N	Kept components	RCT
Drug	T200_RCT	RCT_no2	Cell_line.Tx8_T200	Plate.99	NFKBIB	0.2	0.0338164479127511	pearson	1	Ttest_pvalue	Coefficient_of_eigenassay	SVD_pCMs_only3CT	NoPrepr	SVD	12318	RCT_no2-Tx8_T200	N	Kept components	RCT
Drug	T200_RCT	RCT_no2	Cell_line.Tx8_T200	Plate.99	NFKBID	0.2	0.126170499320772	pearson	1	Ttest_pvalue	Coefficient_of_eigenassay	SVD_pCMs_only3CT	NoPrepr	SVD	7042	RCT_no2-Tx8_T200	N	Kept components	RCT
Drug	T200_RCT	RCT_no2	Cell_line.Tx8_T200	Plate.99	NFKBIE	0.2	-0.0815159982625977	pearson	1	Ttest_pvalue	Coefficient_of_eigenassay	SVD_pCMs_only3CT	NoPrepr	SVD	9282	RCT_no2-Tx8_T200	N	Kept components	RCT
Drug	T200_RCT	RCT_no2	Cell_line.Tx8_T200	Plate.99	NFKBIZ	0.2	-0.215879678609146	pearson	1	Ttest_pvalue	Coefficient_of_eigenassay	SVD_pCMs_only3CT	NoPrepr	SVD	3742	RCT_no2-Tx8_T200	N	Kept components	RCT
Drug	T200_RCT	RCT_no2	Cell_line.Tx8_T200	Plate.99	NFRKB	0.2	0.0200777744401724	pearson	1	Ttest_pvalue	Coefficient_of_eigenassay	SVD_pCMs_only3CT	NoPrepr	SVD	13346	RCT_no2-Tx8_T200	N	Kept components	RCT
Drug	T200_RCT	RCT_no2	Cell_line.Tx8_T200	Plate.99	NFS1	0.2	-0.049324219766842	pearson	1	Ttest_pvalue	Coefficient_of_eigenassay	SVD_pCMs_only3CT	NoPrepr	SVD	11258	RCT_no2-Tx8_T200	N	Kept components	RCT
Drug	T200_RCT	RCT_no2	Cell_line.Tx8_T200	Plate.99	NFU1	0.2	-0.412989069614605	pearson	1	Ttest_pvalue	Coefficient_of_eigenassay	SVD_pCMs_only3CT	NoPrepr	SVD	839	RCT_no2-Tx8_T200	N	Kept components	RCT
Drug	T200_RCT	RCT_no2	Cell_line.Tx8_T200	Plate.99	NFX1	0.2	-0.0364296841844073	pearson	1	Ttest_pvalue	Coefficient_of_eigenassay	SVD_pCMs_only3CT	NoPrepr	SVD	12148	RCT_no2-Tx8_T200	N	Kept components	RCT
Drug	T200_RCT	RCT_no2	Cell_line.Tx8_T200	Plate.99	NFXL1	0.2	-0.153339947923292	pearson	1	Ttest_pvalue	Coefficient_of_eigenassay	SVD_pCMs_only3CT	NoPrepr	SVD	5904	RCT_no2-Tx8_T200	N	Kept components	RCT
Drug	T200_RCT	RCT_no2	Cell_line.Tx8_T200	Plate.99	NFYA	0.2	0.00782482582668154	pearson	1	Ttest_pvalue	Coefficient_of_eigenassay	SVD_pCMs_only3CT	NoPrepr	SVD	14388	RCT_no2-Tx8_T200	N	Kept components	RCT
Drug	T200_RCT	RCT_no2	Cell_line.Tx8_T200	Plate.99	NFYB	0.2	-0.272194412419094	pearson	1	Ttest_pvalue	Coefficient_of_eigenassay	SVD_pCMs_only3CT	NoPrepr	SVD	2486	RCT_no2-Tx8_T200	N	Kept components	RCT
Drug	T200_RCT	RCT_no2	Cell_line.Tx8_T200	Plate.99	NFYC	0.2	0.000698795082622558	pearson	1	Ttest_pvalue	Coefficient_of_eigenassay	SVD_pCMs_only3CT	NoPrepr	SVD	15187	RCT_no2-Tx8_T200	N	Kept components	RCT
Drug	T200_RCT	RCT_no2	Cell_line.Tx8_T200	Plate.99	NGDN	0.2	-0.506877250951668	pearson	1	Ttest_pvalue	Coefficient_of_eigenassay	SVD_pCMs_only3CT	NoPrepr	SVD	452	RCT_no2-Tx8_T200	N	Kept components	RCT
Drug	T200_RCT	RCT_no2	Cell_line.Tx8_T200	Plate.99	NGEF	0.2	0.121940937604428	pearson	1	Ttest_pvalue	Coefficient_of_eigenassay	SVD_pCMs_only3CT	NoPrepr	SVD	7240	RCT_no2-Tx8_T200	N	Kept components	RCT
Drug	T200_RCT	RCT_no2	Cell_line.Tx8_T200	Plate.99	NGF	0.2	-0.0981852548908381	pearson	1	Ttest_pvalue	Coefficient_of_eigenassay	SVD_pCMs_only3CT	NoPrepr	SVD	8381	RCT_no2-Tx8_T200	N	Kept components	RCT
Drug	T200_RCT	RCT_no2	Cell_line.Tx8_T200	Plate.99	NGFR	0.2	0.143999259262273	pearson	1	Ttest_pvalue	Coefficient_of_eigenassay	SVD_pCMs_only3CT	NoPrepr	SVD	6268	RCT_no2-Tx8_T200	N	Kept components	RCT
Drug	T200_RCT	RCT_no2	Cell_line.Tx8_T200	Plate.99	NGLY1	0.2	-0.347301195103626	pearson	1	Ttest_pvalue	Coefficient_of_eigenassay	SVD_pCMs_only3CT	NoPrepr	SVD	1355	RCT_no2-Tx8_T200	N	Kept components	RCT
Drug	T200_RCT	RCT_no2	Cell_line.Tx8_T200	Plate.99	NGRN	0.2	-0.148318324678134	pearson	1	Ttest_pvalue	Coefficient_of_eigenassay	SVD_pCMs_only3CT	NoPrepr	SVD	6097	RCT_no2-Tx8_T200	N	Kept components	RCT
Drug	T200_RCT	RCT_no2	Cell_line.Tx8_T200	Plate.99	NHEJ1	0.2	0.0105275035795489	pearson	1	Ttest_pvalue	Coefficient_of_eigenassay	SVD_pCMs_only3CT	NoPrepr	SVD	14119	RCT_no2-Tx8_T200	N	Kept components	RCT
Drug	T200_RCT	RCT_no2	Cell_line.Tx8_T200	Plate.99	NHLH1	0.2	-0.174073886924565	pearson	1	Ttest_pvalue	Coefficient_of_eigenassay	SVD_pCMs_only3CT	NoPrepr	SVD	5058	RCT_no2-Tx8_T200	N	Kept components	RCT
Drug	T200_RCT	RCT_no2	Cell_line.Tx8_T200	Plate.99	NHLH2	0.2	-0.182863084909608	pearson	1	Ttest_pvalue	Coefficient_of_eigenassay	SVD_pCMs_only3CT	NoPrepr	SVD	4781	RCT_no2-Tx8_T200	N	Kept components	RCT
Drug	T200_RCT	RCT_no2	Cell_line.Tx8_T200	Plate.99	NHLRC1	0.2	0.107979582598441	pearson	1	Ttest_pvalue	Coefficient_of_eigenassay	SVD_pCMs_only3CT	NoPrepr	SVD	7892	RCT_no2-Tx8_T200	N	Kept components	RCT
Drug	T200_RCT	RCT_no2	Cell_line.Tx8_T200	Plate.99	NHLRC2	0.2	0.431393537678891	pearson	1	Ttest_pvalue	Coefficient_of_eigenassay	SVD_pCMs_only3CT	NoPrepr	SVD	727	RCT_no2-Tx8_T200	N	Kept components	RCT
Drug	T200_RCT	RCT_no2	Cell_line.Tx8_T200	Plate.99	NHLRC3	0.2	-0.152043471503143	pearson	1	Ttest_pvalue	Coefficient_of_eigenassay	SVD_pCMs_only3CT	NoPrepr	SVD	5958	RCT_no2-Tx8_T200	N	Kept components	RCT
Drug	T200_RCT	RCT_no2	Cell_line.Tx8_T200	Plate.99	NHLRC4	0.2	0.026003340840262	pearson	1	Ttest_pvalue	Coefficient_of_eigenassay	SVD_pCMs_only3CT	NoPrepr	SVD	12889	RCT_no2-Tx8_T200	N	Kept components	RCT
Drug	T200_RCT	RCT_no2	Cell_line.Tx8_T200	Plate.99	NHP2	0.2	-0.0955445520074345	pearson	1	Ttest_pvalue	Coefficient_of_eigenassay	SVD_pCMs_only3CT	NoPrepr	SVD	8557	RCT_no2-Tx8_T200	N	Kept components	RCT
Drug	T200_RCT	RCT_no2	Cell_line.Tx8_T200	Plate.99	NHS	0.2	0.238334350823572	pearson	1	Ttest_pvalue	Coefficient_of_eigenassay	SVD_pCMs_only3CT	NoPrepr	SVD	3209	RCT_no2-Tx8_T200	N	Kept components	RCT
Drug	T200_RCT	RCT_no2	Cell_line.Tx8_T200	Plate.99	NHSL1	0.2	0.284823280752748	pearson	1	Ttest_pvalue	Coefficient_of_eigenassay	SVD_pCMs_only3CT	NoPrepr	SVD	2247	RCT_no2-Tx8_T200	N	Kept components	RCT
Drug	T200_RCT	RCT_no2	Cell_line.Tx8_T200	Plate.99	NHSL2	0.2	0.552623210828688	pearson	1	Ttest_pvalue	Coefficient_of_eigenassay	SVD_pCMs_only3CT	NoPrepr	SVD	342	RCT_no2-Tx8_T200	N	Kept components	RCT
Drug	T200_RCT	RCT_no2	Cell_line.Tx8_T200	Plate.99	NICN1	0.2	0.00947521388220038	pearson	1	Ttest_pvalue	Coefficient_of_eigenassay	SVD_pCMs_only3CT	NoPrepr	SVD	14231	RCT_no2-Tx8_T200	N	Kept components	RCT
Drug	T200_RCT	RCT_no2	Cell_line.Tx8_T200	Plate.99	NID1	0.2	0.0699913408654175	pearson	1	Ttest_pvalue	Coefficient_of_eigenassay	SVD_pCMs_only3CT	NoPrepr	SVD	9976	RCT_no2-Tx8_T200	N	Kept components	RCT
Drug	T200_RCT	RCT_no2	Cell_line.Tx8_T200	Plate.99	NID2	0.2	0.273286972313648	pearson	1	Ttest_pvalue	Coefficient_of_eigenassay	SVD_pCMs_only3CT	NoPrepr	SVD	2462	RCT_no2-Tx8_T200	N	Kept components	RCT
Drug	T200_RCT	RCT_no2	Cell_line.Tx8_T200	Plate.99	NIF3L1	0.2	-0.0552362621962674	pearson	1	Ttest_pvalue	Coefficient_of_eigenassay	SVD_pCMs_only3CT	NoPrepr	SVD	10903	RCT_no2-Tx8_T200	N	Kept components	RCT
Drug	T200_RCT	RCT_no2	Cell_line.Tx8_T200	Plate.99	NIFK	0.2	-0.174900120076988	pearson	1	Ttest_pvalue	Coefficient_of_eigenassay	SVD_pCMs_only3CT	NoPrepr	SVD	5032	RCT_no2-Tx8_T200	N	Kept components	RCT
Drug	T200_RCT	RCT_no2	Cell_line.Tx8_T200	Plate.99	NIM1K	0.2	-0.0201501032922964	pearson	1	Ttest_pvalue	Coefficient_of_eigenassay	SVD_pCMs_only3CT	NoPrepr	SVD	13340	RCT_no2-Tx8_T200	N	Kept components	RCT
Drug	T200_RCT	RCT_no2	Cell_line.Tx8_T200	Plate.99	NIN	0.2	-0.4404325524967	pearson	1	Ttest_pvalue	Coefficient_of_eigenassay	SVD_pCMs_only3CT	NoPrepr	SVD	669	RCT_no2-Tx8_T200	N	Kept components	RCT
Drug	T200_RCT	RCT_no2	Cell_line.Tx8_T200	Plate.99	NINJ1	0.2	-0.0360917454117259	pearson	1	Ttest_pvalue	Coefficient_of_eigenassay	SVD_pCMs_only3CT	NoPrepr	SVD	12167	RCT_no2-Tx8_T200	N	Kept components	RCT
Drug	T200_RCT	RCT_no2	Cell_line.Tx8_T200	Plate.99	NINJ2	0.2	0.102586744641008	pearson	1	Ttest_pvalue	Coefficient_of_eigenassay	SVD_pCMs_only3CT	NoPrepr	SVD	8156	RCT_no2-Tx8_T200	N	Kept components	RCT
Drug	T200_RCT	RCT_no2	Cell_line.Tx8_T200	Plate.99	NINL	0.2	-0.0293895001251611	pearson	1	Ttest_pvalue	Coefficient_of_eigenassay	SVD_pCMs_only3CT	NoPrepr	SVD	12636	RCT_no2-Tx8_T200	N	Kept components	RCT
Drug	T200_RCT	RCT_no2	Cell_line.Tx8_T200	Plate.99	NIP7	0.2	-0.126474474945944	pearson	1	Ttest_pvalue	Coefficient_of_eigenassay	SVD_pCMs_only3CT	NoPrepr	SVD	7026	RCT_no2-Tx8_T200	N	Kept components	RCT
Drug	T200_RCT	RCT_no2	Cell_line.Tx8_T200	Plate.99	NIPA1	0.2	-0.0170935079364552	pearson	1	Ttest_pvalue	Coefficient_of_eigenassay	SVD_pCMs_only3CT	NoPrepr	SVD	13592	RCT_no2-Tx8_T200	N	Kept components	RCT
Drug	T200_RCT	RCT_no2	Cell_line.Tx8_T200	Plate.99	NIPA2	0.2	-0.114437341796185	pearson	1	Ttest_pvalue	Coefficient_of_eigenassay	SVD_pCMs_only3CT	NoPrepr	SVD	7591	RCT_no2-Tx8_T200	N	Kept components	RCT
Drug	T200_RCT	RCT_no2	Cell_line.Tx8_T200	Plate.99	NIPAL1	0.2	0.0949080327554437	pearson	1	Ttest_pvalue	Coefficient_of_eigenassay	SVD_pCMs_only3CT	NoPrepr	SVD	8591	RCT_no2-Tx8_T200	N	Kept components	RCT
Drug	T200_RCT	RCT_no2	Cell_line.Tx8_T200	Plate.99	NIPAL2	0.2	0.172806367791097	pearson	1	Ttest_pvalue	Coefficient_of_eigenassay	SVD_pCMs_only3CT	NoPrepr	SVD	5106	RCT_no2-Tx8_T200	N	Kept components	RCT
Drug	T200_RCT	RCT_no2	Cell_line.Tx8_T200	Plate.99	NIPAL3	0.2	0.0122790118131658	pearson	1	Ttest_pvalue	Coefficient_of_eigenassay	SVD_pCMs_only3CT	NoPrepr	SVD	13979	RCT_no2-Tx8_T200	N	Kept components	RCT
Drug	T200_RCT	RCT_no2	Cell_line.Tx8_T200	Plate.99	NIPAL4	0.2	-0.302811297473224	pearson	1	Ttest_pvalue	Coefficient_of_eigenassay	SVD_pCMs_only3CT	NoPrepr	SVD	1919	RCT_no2-Tx8_T200	N	Kept components	RCT
Drug	T200_RCT	RCT_no2	Cell_line.Tx8_T200	Plate.99	NIPBL	0.2	0.389937763872946	pearson	1	Ttest_pvalue	Coefficient_of_eigenassay	SVD_pCMs_only3CT	NoPrepr	SVD	995	RCT_no2-Tx8_T200	N	Kept components	RCT
Drug	T200_RCT	RCT_no2	Cell_line.Tx8_T200	Plate.99	NIPSNAP1	0.2	-0.122699467883388	pearson	1	Ttest_pvalue	Coefficient_of_eigenassay	SVD_pCMs_only3CT	NoPrepr	SVD	7206	RCT_no2-Tx8_T200	N	Kept components	RCT
Drug	T200_RCT	RCT_no2	Cell_line.Tx8_T200	Plate.99	NIPSNAP2	0.2	-0.185611158169522	pearson	1	Ttest_pvalue	Coefficient_of_eigenassay	SVD_pCMs_only3CT	NoPrepr	SVD	4697	RCT_no2-Tx8_T200	N	Kept components	RCT
Drug	T200_RCT	RCT_no2	Cell_line.Tx8_T200	Plate.99	NIPSNAP3A	0.2	-0.286052094931855	pearson	1	Ttest_pvalue	Coefficient_of_eigenassay	SVD_pCMs_only3CT	NoPrepr	SVD	2215	RCT_no2-Tx8_T200	N	Kept components	RCT
Drug	T200_RCT	RCT_no2	Cell_line.Tx8_T200	Plate.99	NIPSNAP3B	0.2	-0.0983947534999465	pearson	1	Ttest_pvalue	Coefficient_of_eigenassay	SVD_pCMs_only3CT	NoPrepr	SVD	8372	RCT_no2-Tx8_T200	N	Kept components	RCT
Drug	T200_RCT	RCT_no2	Cell_line.Tx8_T200	Plate.99	NISCH	0.2	0.156204130665729	pearson	1	Ttest_pvalue	Coefficient_of_eigenassay	SVD_pCMs_only3CT	NoPrepr	SVD	5783	RCT_no2-Tx8_T200	N	Kept components	RCT
Drug	T200_RCT	RCT_no2	Cell_line.Tx8_T200	Plate.99	NIT1	0.2	0.151928463483695	pearson	1	Ttest_pvalue	Coefficient_of_eigenassay	SVD_pCMs_only3CT	NoPrepr	SVD	5968	RCT_no2-Tx8_T200	N	Kept components	RCT
Drug	T200_RCT	RCT_no2	Cell_line.Tx8_T200	Plate.99	NIT2	0.2	-0.208348457622064	pearson	1	Ttest_pvalue	Coefficient_of_eigenassay	SVD_pCMs_only3CT	NoPrepr	SVD	3964	RCT_no2-Tx8_T200	N	Kept components	RCT
Drug	T200_RCT	RCT_no2	Cell_line.Tx8_T200	Plate.99	NKAIN1	0.2	-0.00632439296252813	pearson	1	Ttest_pvalue	Coefficient_of_eigenassay	SVD_pCMs_only3CT	NoPrepr	SVD	14511	RCT_no2-Tx8_T200	N	Kept components	RCT
Drug	T200_RCT	RCT_no2	Cell_line.Tx8_T200	Plate.99	NKAIN2	0.2	0.0638961420415395	pearson	1	Ttest_pvalue	Coefficient_of_eigenassay	SVD_pCMs_only3CT	NoPrepr	SVD	10343	RCT_no2-Tx8_T200	N	Kept components	RCT
Drug	T200_RCT	RCT_no2	Cell_line.Tx8_T200	Plate.99	NKAIN3	0.2	0.405657359709445	pearson	1	Ttest_pvalue	Coefficient_of_eigenassay	SVD_pCMs_only3CT	NoPrepr	SVD	886	RCT_no2-Tx8_T200	N	Kept components	RCT
Drug	T200_RCT	RCT_no2	Cell_line.Tx8_T200	Plate.99	NKAIN4	0.2	-0.266388974686376	pearson	1	Ttest_pvalue	Coefficient_of_eigenassay	SVD_pCMs_only3CT	NoPrepr	SVD	2590	RCT_no2-Tx8_T200	N	Kept components	RCT
Drug	T200_RCT	RCT_no2	Cell_line.Tx8_T200	Plate.99	NKAP	0.2	-0.184318419040792	pearson	1	Ttest_pvalue	Coefficient_of_eigenassay	SVD_pCMs_only3CT	NoPrepr	SVD	4739	RCT_no2-Tx8_T200	N	Kept components	RCT
Drug	T200_RCT	RCT_no2	Cell_line.Tx8_T200	Plate.99	NKAPD1	0.2	-0.152843393878812	pearson	1	Ttest_pvalue	Coefficient_of_eigenassay	SVD_pCMs_only3CT	NoPrepr	SVD	5930	RCT_no2-Tx8_T200	N	Kept components	RCT
Drug	T200_RCT	RCT_no2	Cell_line.Tx8_T200	Plate.99	NKD1	0.2	0.340420741198729	pearson	1	Ttest_pvalue	Coefficient_of_eigenassay	SVD_pCMs_only3CT	NoPrepr	SVD	1440	RCT_no2-Tx8_T200	N	Kept components	RCT
Drug	T200_RCT	RCT_no2	Cell_line.Tx8_T200	Plate.99	NKIRAS1	0.2	-0.212779804501324	pearson	1	Ttest_pvalue	Coefficient_of_eigenassay	SVD_pCMs_only3CT	NoPrepr	SVD	3837	RCT_no2-Tx8_T200	N	Kept components	RCT
Drug	T200_RCT	RCT_no2	Cell_line.Tx8_T200	Plate.99	NKIRAS2	0.2	0.0610675327803388	pearson	1	Ttest_pvalue	Coefficient_of_eigenassay	SVD_pCMs_only3CT	NoPrepr	SVD	10527	RCT_no2-Tx8_T200	N	Kept components	RCT
Drug	T200_RCT	RCT_no2	Cell_line.Tx8_T200	Plate.99	NKPD1	0.2	0.262125771220774	pearson	1	Ttest_pvalue	Coefficient_of_eigenassay	SVD_pCMs_only3CT	NoPrepr	SVD	2667	RCT_no2-Tx8_T200	N	Kept components	RCT
Drug	T200_RCT	RCT_no2	Cell_line.Tx8_T200	Plate.99	NKRF	0.2	-0.269778072310431	pearson	1	Ttest_pvalue	Coefficient_of_eigenassay	SVD_pCMs_only3CT	NoPrepr	SVD	2521	RCT_no2-Tx8_T200	N	Kept components	RCT
Drug	T200_RCT	RCT_no2	Cell_line.Tx8_T200	Plate.99	NKTR	0.2	0.131803688348697	pearson	1	Ttest_pvalue	Coefficient_of_eigenassay	SVD_pCMs_only3CT	NoPrepr	SVD	6793	RCT_no2-Tx8_T200	N	Kept components	RCT
Drug	T200_RCT	RCT_no2	Cell_line.Tx8_T200	Plate.99	NKX2-1	0.2	-0.0276415174723317	pearson	1	Ttest_pvalue	Coefficient_of_eigenassay	SVD_pCMs_only3CT	NoPrepr	SVD	12759	RCT_no2-Tx8_T200	N	Kept components	RCT
Drug	T200_RCT	RCT_no2	Cell_line.Tx8_T200	Plate.99	NKX2-2	0.2	-0.0269660079647637	pearson	1	Ttest_pvalue	Coefficient_of_eigenassay	SVD_pCMs_only3CT	NoPrepr	SVD	12810	RCT_no2-Tx8_T200	N	Kept components	RCT
Drug	T200_RCT	RCT_no2	Cell_line.Tx8_T200	Plate.99	NKX2-3	0.2	0.00020181017825744	pearson	1	Ttest_pvalue	Coefficient_of_eigenassay	SVD_pCMs_only3CT	NoPrepr	SVD	15270	RCT_no2-Tx8_T200	N	Kept components	RCT
Drug	T200_RCT	RCT_no2	Cell_line.Tx8_T200	Plate.99	NKX2-5	0.2	0.122837361357101	pearson	1	Ttest_pvalue	Coefficient_of_eigenassay	SVD_pCMs_only3CT	NoPrepr	SVD	7201	RCT_no2-Tx8_T200	N	Kept components	RCT
Drug	T200_RCT	RCT_no2	Cell_line.Tx8_T200	Plate.99	NKX2-6	0.2	0.222723896803851	pearson	1	Ttest_pvalue	Coefficient_of_eigenassay	SVD_pCMs_only3CT	NoPrepr	SVD	3552	RCT_no2-Tx8_T200	N	Kept components	RCT
Drug	T200_RCT	RCT_no2	Cell_line.Tx8_T200	Plate.99	NKX2-8	0.2	0.0108963990321208	pearson	1	Ttest_pvalue	Coefficient_of_eigenassay	SVD_pCMs_only3CT	NoPrepr	SVD	14085	RCT_no2-Tx8_T200	N	Kept components	RCT
Drug	T200_RCT	RCT_no2	Cell_line.Tx8_T200	Plate.99	NKX3-1	0.2	-0.0100280778710489	pearson	1	Ttest_pvalue	Coefficient_of_eigenassay	SVD_pCMs_only3CT	NoPrepr	SVD	14170	RCT_no2-Tx8_T200	N	Kept components	RCT
Drug	T200_RCT	RCT_no2	Cell_line.Tx8_T200	Plate.99	NKX3-2	0.2	0.0120729666462021	pearson	1	Ttest_pvalue	Coefficient_of_eigenassay	SVD_pCMs_only3CT	NoPrepr	SVD	14001	RCT_no2-Tx8_T200	N	Kept components	RCT
Drug	T200_RCT	RCT_no2	Cell_line.Tx8_T200	Plate.99	NKX6-1	0.2	0.280659725483856	pearson	1	Ttest_pvalue	Coefficient_of_eigenassay	SVD_pCMs_only3CT	NoPrepr	SVD	2330	RCT_no2-Tx8_T200	N	Kept components	RCT
Drug	T200_RCT	RCT_no2	Cell_line.Tx8_T200	Plate.99	NKX6-2	0.2	0.115432883092368	pearson	1	Ttest_pvalue	Coefficient_of_eigenassay	SVD_pCMs_only3CT	NoPrepr	SVD	7547	RCT_no2-Tx8_T200	N	Kept components	RCT
Drug	T200_RCT	RCT_no2	Cell_line.Tx8_T200	Plate.99	NLE1	0.2	-0.0234876794075842	pearson	1	Ttest_pvalue	Coefficient_of_eigenassay	SVD_pCMs_only3CT	NoPrepr	SVD	13090	RCT_no2-Tx8_T200	N	Kept components	RCT
Drug	T200_RCT	RCT_no2	Cell_line.Tx8_T200	Plate.99	NLGN1	0.2	0.150892356488953	pearson	1	Ttest_pvalue	Coefficient_of_eigenassay	SVD_pCMs_only3CT	NoPrepr	SVD	6004	RCT_no2-Tx8_T200	N	Kept components	RCT
Drug	T200_RCT	RCT_no2	Cell_line.Tx8_T200	Plate.99	NLGN2	0.2	0.144168899487211	pearson	1	Ttest_pvalue	Coefficient_of_eigenassay	SVD_pCMs_only3CT	NoPrepr	SVD	6260	RCT_no2-Tx8_T200	N	Kept components	RCT
Drug	T200_RCT	RCT_no2	Cell_line.Tx8_T200	Plate.99	NLGN3	0.2	-0.0466970802498521	pearson	1	Ttest_pvalue	Coefficient_of_eigenassay	SVD_pCMs_only3CT	NoPrepr	SVD	11415	RCT_no2-Tx8_T200	N	Kept components	RCT
Drug	T200_RCT	RCT_no2	Cell_line.Tx8_T200	Plate.99	NLGN4X	0.2	-0.0811644402759805	pearson	1	Ttest_pvalue	Coefficient_of_eigenassay	SVD_pCMs_only3CT	NoPrepr	SVD	9298	RCT_no2-Tx8_T200	N	Kept components	RCT
Drug	T200_RCT	RCT_no2	Cell_line.Tx8_T200	Plate.99	NLGN4Y	0.2	0.0499285110378959	pearson	1	Ttest_pvalue	Coefficient_of_eigenassay	SVD_pCMs_only3CT	NoPrepr	SVD	11227	RCT_no2-Tx8_T200	N	Kept components	RCT
Drug	T200_RCT	RCT_no2	Cell_line.Tx8_T200	Plate.99	NLK	0.2	-0.0150525017656315	pearson	1	Ttest_pvalue	Coefficient_of_eigenassay	SVD_pCMs_only3CT	NoPrepr	SVD	13757	RCT_no2-Tx8_T200	N	Kept components	RCT
Drug	T200_RCT	RCT_no2	Cell_line.Tx8_T200	Plate.99	NLN	0.2	-0.00147985115576729	pearson	1	Ttest_pvalue	Coefficient_of_eigenassay	SVD_pCMs_only3CT	NoPrepr	SVD	15058	RCT_no2-Tx8_T200	N	Kept components	RCT
Drug	T200_RCT	RCT_no2	Cell_line.Tx8_T200	Plate.99	NLRC3	0.2	0.386399151670024	pearson	1	Ttest_pvalue	Coefficient_of_eigenassay	SVD_pCMs_only3CT	NoPrepr	SVD	1012	RCT_no2-Tx8_T200	N	Kept components	RCT
Drug	T200_RCT	RCT_no2	Cell_line.Tx8_T200	Plate.99	NLRC4	0.2	0.309035563704789	pearson	1	Ttest_pvalue	Coefficient_of_eigenassay	SVD_pCMs_only3CT	NoPrepr	SVD	1827	RCT_no2-Tx8_T200	N	Kept components	RCT
Drug	T200_RCT	RCT_no2	Cell_line.Tx8_T200	Plate.99	NLRC5	0.2	0.218832315840691	pearson	1	Ttest_pvalue	Coefficient_of_eigenassay	SVD_pCMs_only3CT	NoPrepr	SVD	3665	RCT_no2-Tx8_T200	N	Kept components	RCT
Drug	T200_RCT	RCT_no2	Cell_line.Tx8_T200	Plate.99	NLRP1	0.2	-0.0463880943059364	pearson	1	Ttest_pvalue	Coefficient_of_eigenassay	SVD_pCMs_only3CT	NoPrepr	SVD	11444	RCT_no2-Tx8_T200	N	Kept components	RCT
Drug	T200_RCT	RCT_no2	Cell_line.Tx8_T200	Plate.99	NLRP2	0.2	-0.00180499406591646	pearson	1	Ttest_pvalue	Coefficient_of_eigenassay	SVD_pCMs_only3CT	NoPrepr	SVD	15018	RCT_no2-Tx8_T200	N	Kept components	RCT
Drug	T200_RCT	RCT_no2	Cell_line.Tx8_T200	Plate.99	NLRP9	0.2	0.00813694907980579	pearson	1	Ttest_pvalue	Coefficient_of_eigenassay	SVD_pCMs_only3CT	NoPrepr	SVD	14353	RCT_no2-Tx8_T200	N	Kept components	RCT
Drug	T200_RCT	RCT_no2	Cell_line.Tx8_T200	Plate.99	NLRX1	0.2	0.0842929807154479	pearson	1	Ttest_pvalue	Coefficient_of_eigenassay	SVD_pCMs_only3CT	NoPrepr	SVD	9128	RCT_no2-Tx8_T200	N	Kept components	RCT
Drug	T200_RCT	RCT_no2	Cell_line.Tx8_T200	Plate.99	NMB	0.2	-0.0803937253704184	pearson	1	Ttest_pvalue	Coefficient_of_eigenassay	SVD_pCMs_only3CT	NoPrepr	SVD	9350	RCT_no2-Tx8_T200	N	Kept components	RCT
Drug	T200_RCT	RCT_no2	Cell_line.Tx8_T200	Plate.99	NMD3	0.2	-0.370351822900982	pearson	1	Ttest_pvalue	Coefficient_of_eigenassay	SVD_pCMs_only3CT	NoPrepr	SVD	1154	RCT_no2-Tx8_T200	N	Kept components	RCT
Drug	T200_RCT	RCT_no2	Cell_line.Tx8_T200	Plate.99	NME1	0.2	-0.267962094972185	pearson	1	Ttest_pvalue	Coefficient_of_eigenassay	SVD_pCMs_only3CT	NoPrepr	SVD	2555	RCT_no2-Tx8_T200	N	Kept components	RCT
Drug	T200_RCT	RCT_no2	Cell_line.Tx8_T200	Plate.99	NME2	0.2	0.0364718712794682	pearson	1	Ttest_pvalue	Coefficient_of_eigenassay	SVD_pCMs_only3CT	NoPrepr	SVD	12143	RCT_no2-Tx8_T200	N	Kept components	RCT
Drug	T200_RCT	RCT_no2	Cell_line.Tx8_T200	Plate.99	NME3	0.2	-0.00883270300349036	pearson	1	Ttest_pvalue	Coefficient_of_eigenassay	SVD_pCMs_only3CT	NoPrepr	SVD	14283	RCT_no2-Tx8_T200	N	Kept components	RCT
Drug	T200_RCT	RCT_no2	Cell_line.Tx8_T200	Plate.99	NME4	0.2	-0.158235735191295	pearson	1	Ttest_pvalue	Coefficient_of_eigenassay	SVD_pCMs_only3CT	NoPrepr	SVD	5685	RCT_no2-Tx8_T200	N	Kept components	RCT
Drug	T200_RCT	RCT_no2	Cell_line.Tx8_T200	Plate.99	NME5	0.2	-0.097661677090257	pearson	1	Ttest_pvalue	Coefficient_of_eigenassay	SVD_pCMs_only3CT	NoPrepr	SVD	8416	RCT_no2-Tx8_T200	N	Kept components	RCT
Drug	T200_RCT	RCT_no2	Cell_line.Tx8_T200	Plate.99	NME6	0.2	0.11269810713177	pearson	1	Ttest_pvalue	Coefficient_of_eigenassay	SVD_pCMs_only3CT	NoPrepr	SVD	7667	RCT_no2-Tx8_T200	N	Kept components	RCT
Drug	T200_RCT	RCT_no2	Cell_line.Tx8_T200	Plate.99	NME7	0.2	-0.078051527834252	pearson	1	Ttest_pvalue	Coefficient_of_eigenassay	SVD_pCMs_only3CT	NoPrepr	SVD	9499	RCT_no2-Tx8_T200	N	Kept components	RCT
Drug	T200_RCT	RCT_no2	Cell_line.Tx8_T200	Plate.99	NME9	0.2	0.0293133534867554	pearson	1	Ttest_pvalue	Coefficient_of_eigenassay	SVD_pCMs_only3CT	NoPrepr	SVD	12643	RCT_no2-Tx8_T200	N	Kept components	RCT
Drug	T200_RCT	RCT_no2	Cell_line.Tx8_T200	Plate.99	NMI	0.2	-0.351164280482253	pearson	1	Ttest_pvalue	Coefficient_of_eigenassay	SVD_pCMs_only3CT	NoPrepr	SVD	1316	RCT_no2-Tx8_T200	N	Kept components	RCT
Drug	T200_RCT	RCT_no2	Cell_line.Tx8_T200	Plate.99	NMNAT1	0.2	0.0673669193768746	pearson	1	Ttest_pvalue	Coefficient_of_eigenassay	SVD_pCMs_only3CT	NoPrepr	SVD	10144	RCT_no2-Tx8_T200	N	Kept components	RCT
Drug	T200_RCT	RCT_no2	Cell_line.Tx8_T200	Plate.99	NMNAT2	0.2	-0.0259218516145024	pearson	1	Ttest_pvalue	Coefficient_of_eigenassay	SVD_pCMs_only3CT	NoPrepr	SVD	12896	RCT_no2-Tx8_T200	N	Kept components	RCT
Drug	T200_RCT	RCT_no2	Cell_line.Tx8_T200	Plate.99	NMNAT3	0.2	0.133099612900444	pearson	1	Ttest_pvalue	Coefficient_of_eigenassay	SVD_pCMs_only3CT	NoPrepr	SVD	6751	RCT_no2-Tx8_T200	N	Kept components	RCT
Drug	T200_RCT	RCT_no2	Cell_line.Tx8_T200	Plate.99	NMRK1	0.2	-0.0657707452189638	pearson	1	Ttest_pvalue	Coefficient_of_eigenassay	SVD_pCMs_only3CT	NoPrepr	SVD	10231	RCT_no2-Tx8_T200	N	Kept components	RCT
Drug	T200_RCT	RCT_no2	Cell_line.Tx8_T200	Plate.99	NMRK2	0.2	-0.242425828152641	pearson	1	Ttest_pvalue	Coefficient_of_eigenassay	SVD_pCMs_only3CT	NoPrepr	SVD	3110	RCT_no2-Tx8_T200	N	Kept components	RCT
Drug	T200_RCT	RCT_no2	Cell_line.Tx8_T200	Plate.99	NMT1	0.2	0.0925523454839222	pearson	1	Ttest_pvalue	Coefficient_of_eigenassay	SVD_pCMs_only3CT	NoPrepr	SVD	8728	RCT_no2-Tx8_T200	N	Kept components	RCT
Drug	T200_RCT	RCT_no2	Cell_line.Tx8_T200	Plate.99	NMT2	0.2	-0.0807496520413567	pearson	1	Ttest_pvalue	Coefficient_of_eigenassay	SVD_pCMs_only3CT	NoPrepr	SVD	9324	RCT_no2-Tx8_T200	N	Kept components	RCT
Drug	T200_RCT	RCT_no2	Cell_line.Tx8_T200	Plate.99	NMU	0.2	0.138320229929957	pearson	1	Ttest_pvalue	Coefficient_of_eigenassay	SVD_pCMs_only3CT	NoPrepr	SVD	6530	RCT_no2-Tx8_T200	N	Kept components	RCT
Drug	T200_RCT	RCT_no2	Cell_line.Tx8_T200	Plate.99	NNAT	0.2	-0.113199246121926	pearson	1	Ttest_pvalue	Coefficient_of_eigenassay	SVD_pCMs_only3CT	NoPrepr	SVD	7647	RCT_no2-Tx8_T200	N	Kept components	RCT
Drug	T200_RCT	RCT_no2	Cell_line.Tx8_T200	Plate.99	NNMT	0.2	-0.335498071947304	pearson	1	Ttest_pvalue	Coefficient_of_eigenassay	SVD_pCMs_only3CT	NoPrepr	SVD	1506	RCT_no2-Tx8_T200	N	Kept components	RCT
Drug	T200_RCT	RCT_no2	Cell_line.Tx8_T200	Plate.99	NNT	0.2	-0.0673598687514943	pearson	1	Ttest_pvalue	Coefficient_of_eigenassay	SVD_pCMs_only3CT	NoPrepr	SVD	10145	RCT_no2-Tx8_T200	N	Kept components	RCT
Drug	T200_RCT	RCT_no2	Cell_line.Tx8_T200	Plate.99	NOA1	0.2	-0.140179270218719	pearson	1	Ttest_pvalue	Coefficient_of_eigenassay	SVD_pCMs_only3CT	NoPrepr	SVD	6435	RCT_no2-Tx8_T200	N	Kept components	RCT
Drug	T200_RCT	RCT_no2	Cell_line.Tx8_T200	Plate.99	NOB1	0.2	-0.27892777008376	pearson	1	Ttest_pvalue	Coefficient_of_eigenassay	SVD_pCMs_only3CT	NoPrepr	SVD	2375	RCT_no2-Tx8_T200	N	Kept components	RCT
Drug	T200_RCT	RCT_no2	Cell_line.Tx8_T200	Plate.99	NOC2L	0.2	0.000127163842223152	pearson	1	Ttest_pvalue	Coefficient_of_eigenassay	SVD_pCMs_only3CT	NoPrepr	SVD	15291	RCT_no2-Tx8_T200	N	Kept components	RCT
Drug	T200_RCT	RCT_no2	Cell_line.Tx8_T200	Plate.99	NOC3L	0.2	0.05869259445922	pearson	1	Ttest_pvalue	Coefficient_of_eigenassay	SVD_pCMs_only3CT	NoPrepr	SVD	10680	RCT_no2-Tx8_T200	N	Kept components	RCT
Drug	T200_RCT	RCT_no2	Cell_line.Tx8_T200	Plate.99	NOC4L	0.2	-0.0287417634912653	pearson	1	Ttest_pvalue	Coefficient_of_eigenassay	SVD_pCMs_only3CT	NoPrepr	SVD	12683	RCT_no2-Tx8_T200	N	Kept components	RCT
Drug	T200_RCT	RCT_no2	Cell_line.Tx8_T200	Plate.99	NOCT	0.2	0.300560127823582	pearson	1	Ttest_pvalue	Coefficient_of_eigenassay	SVD_pCMs_only3CT	NoPrepr	SVD	1963	RCT_no2-Tx8_T200	N	Kept components	RCT
Drug	T200_RCT	RCT_no2	Cell_line.Tx8_T200	Plate.99	NOD1	0.2	-0.133140401977826	pearson	1	Ttest_pvalue	Coefficient_of_eigenassay	SVD_pCMs_only3CT	NoPrepr	SVD	6748	RCT_no2-Tx8_T200	N	Kept components	RCT
Drug	T200_RCT	RCT_no2	Cell_line.Tx8_T200	Plate.99	NODAL	0.2	-0.00657786971762151	pearson	1	Ttest_pvalue	Coefficient_of_eigenassay	SVD_pCMs_only3CT	NoPrepr	SVD	14495	RCT_no2-Tx8_T200	N	Kept components	RCT
Drug	T200_RCT	RCT_no2	Cell_line.Tx8_T200	Plate.99	NOG	0.2	-0.248490445793079	pearson	1	Ttest_pvalue	Coefficient_of_eigenassay	SVD_pCMs_only3CT	NoPrepr	SVD	2971	RCT_no2-Tx8_T200	N	Kept components	RCT
Drug	T200_RCT	RCT_no2	Cell_line.Tx8_T200	Plate.99	NOL10	0.2	-0.152632896565869	pearson	1	Ttest_pvalue	Coefficient_of_eigenassay	SVD_pCMs_only3CT	NoPrepr	SVD	5935	RCT_no2-Tx8_T200	N	Kept components	RCT
Drug	T200_RCT	RCT_no2	Cell_line.Tx8_T200	Plate.99	NOL11	0.2	-0.240547532828891	pearson	1	Ttest_pvalue	Coefficient_of_eigenassay	SVD_pCMs_only3CT	NoPrepr	SVD	3153	RCT_no2-Tx8_T200	N	Kept components	RCT
Drug	T200_RCT	RCT_no2	Cell_line.Tx8_T200	Plate.99	NOL12	0.2	-0.084092518091368	pearson	1	Ttest_pvalue	Coefficient_of_eigenassay	SVD_pCMs_only3CT	NoPrepr	SVD	9138	RCT_no2-Tx8_T200	N	Kept components	RCT
Drug	T200_RCT	RCT_no2	Cell_line.Tx8_T200	Plate.99	NOL3	0.2	-0.366286387618063	pearson	1	Ttest_pvalue	Coefficient_of_eigenassay	SVD_pCMs_only3CT	NoPrepr	SVD	1184	RCT_no2-Tx8_T200	N	Kept components	RCT
Drug	T200_RCT	RCT_no2	Cell_line.Tx8_T200	Plate.99	NOL4	0.2	0.0578723407386582	pearson	1	Ttest_pvalue	Coefficient_of_eigenassay	SVD_pCMs_only3CT	NoPrepr	SVD	10727	RCT_no2-Tx8_T200	N	Kept components	RCT
Drug	T200_RCT	RCT_no2	Cell_line.Tx8_T200	Plate.99	NOL4L	0.2	0.142325441912911	pearson	1	Ttest_pvalue	Coefficient_of_eigenassay	SVD_pCMs_only3CT	NoPrepr	SVD	6330	RCT_no2-Tx8_T200	N	Kept components	RCT
Drug	T200_RCT	RCT_no2	Cell_line.Tx8_T200	Plate.99	NOL6	0.2	0.133169499679787	pearson	1	Ttest_pvalue	Coefficient_of_eigenassay	SVD_pCMs_only3CT	NoPrepr	SVD	6745	RCT_no2-Tx8_T200	N	Kept components	RCT
Drug	T200_RCT	RCT_no2	Cell_line.Tx8_T200	Plate.99	NOL7	0.2	-0.3995133662277	pearson	1	Ttest_pvalue	Coefficient_of_eigenassay	SVD_pCMs_only3CT	NoPrepr	SVD	929	RCT_no2-Tx8_T200	N	Kept components	RCT
Drug	T200_RCT	RCT_no2	Cell_line.Tx8_T200	Plate.99	NOL8	0.2	-0.185147651732145	pearson	1	Ttest_pvalue	Coefficient_of_eigenassay	SVD_pCMs_only3CT	NoPrepr	SVD	4711	RCT_no2-Tx8_T200	N	Kept components	RCT
Drug	T200_RCT	RCT_no2	Cell_line.Tx8_T200	Plate.99	NOL9	0.2	0.270482518693023	pearson	1	Ttest_pvalue	Coefficient_of_eigenassay	SVD_pCMs_only3CT	NoPrepr	SVD	2509	RCT_no2-Tx8_T200	N	Kept components	RCT
Drug	T200_RCT	RCT_no2	Cell_line.Tx8_T200	Plate.99	NOLC1	0.2	-0.21254146693175	pearson	1	Ttest_pvalue	Coefficient_of_eigenassay	SVD_pCMs_only3CT	NoPrepr	SVD	3849	RCT_no2-Tx8_T200	N	Kept components	RCT
Drug	T200_RCT	RCT_no2	Cell_line.Tx8_T200	Plate.99	NOM1	0.2	-0.177805162582609	pearson	1	Ttest_pvalue	Coefficient_of_eigenassay	SVD_pCMs_only3CT	NoPrepr	SVD	4944	RCT_no2-Tx8_T200	N	Kept components	RCT
Drug	T200_RCT	RCT_no2	Cell_line.Tx8_T200	Plate.99	NOMO1	0.2	-0.006789820092119	pearson	1	Ttest_pvalue	Coefficient_of_eigenassay	SVD_pCMs_only3CT	NoPrepr	SVD	14480	RCT_no2-Tx8_T200	N	Kept components	RCT
Drug	T200_RCT	RCT_no2	Cell_line.Tx8_T200	Plate.99	NOMO2	0.2	-0.0891412662125248	pearson	1	Ttest_pvalue	Coefficient_of_eigenassay	SVD_pCMs_only3CT	NoPrepr	SVD	8892	RCT_no2-Tx8_T200	N	Kept components	RCT
Drug	T200_RCT	RCT_no2	Cell_line.Tx8_T200	Plate.99	NONO	0.2	-0.130436177055387	pearson	1	Ttest_pvalue	Coefficient_of_eigenassay	SVD_pCMs_only3CT	NoPrepr	SVD	6851	RCT_no2-Tx8_T200	N	Kept components	RCT
Drug	T200_RCT	RCT_no2	Cell_line.Tx8_T200	Plate.99	NOP10	0.2	-0.233573583195435	pearson	1	Ttest_pvalue	Coefficient_of_eigenassay	SVD_pCMs_only3CT	NoPrepr	SVD	3301	RCT_no2-Tx8_T200	N	Kept components	RCT
Drug	T200_RCT	RCT_no2	Cell_line.Tx8_T200	Plate.99	NOP14	0.2	-0.433014874220817	pearson	1	Ttest_pvalue	Coefficient_of_eigenassay	SVD_pCMs_only3CT	NoPrepr	SVD	718	RCT_no2-Tx8_T200	N	Kept components	RCT
Drug	T200_RCT	RCT_no2	Cell_line.Tx8_T200	Plate.99	NOP16	0.2	-0.0990211534471255	pearson	1	Ttest_pvalue	Coefficient_of_eigenassay	SVD_pCMs_only3CT	NoPrepr	SVD	8344	RCT_no2-Tx8_T200	N	Kept components	RCT
Drug	T200_RCT	RCT_no2	Cell_line.Tx8_T200	Plate.99	NOP2	0.2	-0.113178778225332	pearson	1	Ttest_pvalue	Coefficient_of_eigenassay	SVD_pCMs_only3CT	NoPrepr	SVD	7649	RCT_no2-Tx8_T200	N	Kept components	RCT
Drug	T200_RCT	RCT_no2	Cell_line.Tx8_T200	Plate.99	NOP53	0.2	-0.0906746999830246	pearson	1	Ttest_pvalue	Coefficient_of_eigenassay	SVD_pCMs_only3CT	NoPrepr	SVD	8816	RCT_no2-Tx8_T200	N	Kept components	RCT
Drug	T200_RCT	RCT_no2	Cell_line.Tx8_T200	Plate.99	NOP56	0.2	-0.26000098616858	pearson	1	Ttest_pvalue	Coefficient_of_eigenassay	SVD_pCMs_only3CT	NoPrepr	SVD	2716	RCT_no2-Tx8_T200	N	Kept components	RCT
Drug	T200_RCT	RCT_no2	Cell_line.Tx8_T200	Plate.99	NOP58	0.2	-0.413657898094547	pearson	1	Ttest_pvalue	Coefficient_of_eigenassay	SVD_pCMs_only3CT	NoPrepr	SVD	833	RCT_no2-Tx8_T200	N	Kept components	RCT
Drug	T200_RCT	RCT_no2	Cell_line.Tx8_T200	Plate.99	NOP9	0.2	0.012165763665849	pearson	1	Ttest_pvalue	Coefficient_of_eigenassay	SVD_pCMs_only3CT	NoPrepr	SVD	13991	RCT_no2-Tx8_T200	N	Kept components	RCT
Drug	T200_RCT	RCT_no2	Cell_line.Tx8_T200	Plate.99	NOS1	0.2	-0.0245017419888153	pearson	1	Ttest_pvalue	Coefficient_of_eigenassay	SVD_pCMs_only3CT	NoPrepr	SVD	13005	RCT_no2-Tx8_T200	N	Kept components	RCT
Drug	T200_RCT	RCT_no2	Cell_line.Tx8_T200	Plate.99	NOS1AP	0.2	0.330165182954416	pearson	1	Ttest_pvalue	Coefficient_of_eigenassay	SVD_pCMs_only3CT	NoPrepr	SVD	1568	RCT_no2-Tx8_T200	N	Kept components	RCT
Drug	T200_RCT	RCT_no2	Cell_line.Tx8_T200	Plate.99	NOS3	0.2	-0.0368355695361693	pearson	1	Ttest_pvalue	Coefficient_of_eigenassay	SVD_pCMs_only3CT	NoPrepr	SVD	12122	RCT_no2-Tx8_T200	N	Kept components	RCT
Drug	T200_RCT	RCT_no2	Cell_line.Tx8_T200	Plate.99	NOSIP	0.2	0.0602034214413	pearson	1	Ttest_pvalue	Coefficient_of_eigenassay	SVD_pCMs_only3CT	NoPrepr	SVD	10590	RCT_no2-Tx8_T200	N	Kept components	RCT
Drug	T200_RCT	RCT_no2	Cell_line.Tx8_T200	Plate.99	NOSTRIN	0.2	-0.0334449197197812	pearson	1	Ttest_pvalue	Coefficient_of_eigenassay	SVD_pCMs_only3CT	NoPrepr	SVD	12344	RCT_no2-Tx8_T200	N	Kept components	RCT
Drug	T200_RCT	RCT_no2	Cell_line.Tx8_T200	Plate.99	NOTCH1	0.2	0.370780994592395	pearson	1	Ttest_pvalue	Coefficient_of_eigenassay	SVD_pCMs_only3CT	NoPrepr	SVD	1152	RCT_no2-Tx8_T200	N	Kept components	RCT
Drug	T200_RCT	RCT_no2	Cell_line.Tx8_T200	Plate.99	NOTCH2	0.2	0.131504535830199	pearson	1	Ttest_pvalue	Coefficient_of_eigenassay	SVD_pCMs_only3CT	NoPrepr	SVD	6804	RCT_no2-Tx8_T200	N	Kept components	RCT
Drug	T200_RCT	RCT_no2	Cell_line.Tx8_T200	Plate.99	NOTCH2NL	0.2	0.270521120135393	pearson	1	Ttest_pvalue	Coefficient_of_eigenassay	SVD_pCMs_only3CT	NoPrepr	SVD	2508	RCT_no2-Tx8_T200	N	Kept components	RCT
Drug	T200_RCT	RCT_no2	Cell_line.Tx8_T200	Plate.99	NOTCH3	0.2	0.17307189827903	pearson	1	Ttest_pvalue	Coefficient_of_eigenassay	SVD_pCMs_only3CT	NoPrepr	SVD	5093	RCT_no2-Tx8_T200	N	Kept components	RCT
Drug	T200_RCT	RCT_no2	Cell_line.Tx8_T200	Plate.99	NOTUM	0.2	-0.35101413193291	pearson	1	Ttest_pvalue	Coefficient_of_eigenassay	SVD_pCMs_only3CT	NoPrepr	SVD	1318	RCT_no2-Tx8_T200	N	Kept components	RCT
Drug	T200_RCT	RCT_no2	Cell_line.Tx8_T200	Plate.99	NOV	0.2	0.0207585118752891	pearson	1	Ttest_pvalue	Coefficient_of_eigenassay	SVD_pCMs_only3CT	NoPrepr	SVD	13301	RCT_no2-Tx8_T200	N	Kept components	RCT
Drug	T200_RCT	RCT_no2	Cell_line.Tx8_T200	Plate.99	NOVA1	0.2	0.126458539025462	pearson	1	Ttest_pvalue	Coefficient_of_eigenassay	SVD_pCMs_only3CT	NoPrepr	SVD	7028	RCT_no2-Tx8_T200	N	Kept components	RCT
Drug	T200_RCT	RCT_no2	Cell_line.Tx8_T200	Plate.99	NOVA2	0.2	0.252998987680046	pearson	1	Ttest_pvalue	Coefficient_of_eigenassay	SVD_pCMs_only3CT	NoPrepr	SVD	2865	RCT_no2-Tx8_T200	N	Kept components	RCT
Drug	T200_RCT	RCT_no2	Cell_line.Tx8_T200	Plate.99	NOX1	0.2	-0.0246113487844608	pearson	1	Ttest_pvalue	Coefficient_of_eigenassay	SVD_pCMs_only3CT	NoPrepr	SVD	13000	RCT_no2-Tx8_T200	N	Kept components	RCT
Drug	T200_RCT	RCT_no2	Cell_line.Tx8_T200	Plate.99	NOX4	0.2	-0.194679762814849	pearson	1	Ttest_pvalue	Coefficient_of_eigenassay	SVD_pCMs_only3CT	NoPrepr	SVD	4378	RCT_no2-Tx8_T200	N	Kept components	RCT
Drug	T200_RCT	RCT_no2	Cell_line.Tx8_T200	Plate.99	NOXA1	0.2	-0.121611791622814	pearson	1	Ttest_pvalue	Coefficient_of_eigenassay	SVD_pCMs_only3CT	NoPrepr	SVD	7256	RCT_no2-Tx8_T200	N	Kept components	RCT
Drug	T200_RCT	RCT_no2	Cell_line.Tx8_T200	Plate.99	NOXO1	0.2	0.23605225584539	pearson	1	Ttest_pvalue	Coefficient_of_eigenassay	SVD_pCMs_only3CT	NoPrepr	SVD	3252	RCT_no2-Tx8_T200	N	Kept components	RCT
Drug	T200_RCT	RCT_no2	Cell_line.Tx8_T200	Plate.99	NOXRED1	0.2	0.185711674081077	pearson	1	Ttest_pvalue	Coefficient_of_eigenassay	SVD_pCMs_only3CT	NoPrepr	SVD	4693	RCT_no2-Tx8_T200	N	Kept components	RCT
Drug	T200_RCT	RCT_no2	Cell_line.Tx8_T200	Plate.99	NPAP1	0.2	0.258414568782678	pearson	1	Ttest_pvalue	Coefficient_of_eigenassay	SVD_pCMs_only3CT	NoPrepr	SVD	2753	RCT_no2-Tx8_T200	N	Kept components	RCT
Drug	T200_RCT	RCT_no2	Cell_line.Tx8_T200	Plate.99	NPAS1	0.2	-0.0256142606114298	pearson	1	Ttest_pvalue	Coefficient_of_eigenassay	SVD_pCMs_only3CT	NoPrepr	SVD	12919	RCT_no2-Tx8_T200	N	Kept components	RCT
Drug	T200_RCT	RCT_no2	Cell_line.Tx8_T200	Plate.99	NPAS2	0.2	0.186986918379714	pearson	1	Ttest_pvalue	Coefficient_of_eigenassay	SVD_pCMs_only3CT	NoPrepr	SVD	4647	RCT_no2-Tx8_T200	N	Kept components	RCT
Drug	T200_RCT	RCT_no2	Cell_line.Tx8_T200	Plate.99	NPAS3	0.2	-0.0381941462646428	pearson	1	Ttest_pvalue	Coefficient_of_eigenassay	SVD_pCMs_only3CT	NoPrepr	SVD	12037	RCT_no2-Tx8_T200	N	Kept components	RCT
Drug	T200_RCT	RCT_no2	Cell_line.Tx8_T200	Plate.99	NPAS4	0.2	0.158304676476762	pearson	1	Ttest_pvalue	Coefficient_of_eigenassay	SVD_pCMs_only3CT	NoPrepr	SVD	5682	RCT_no2-Tx8_T200	N	Kept components	RCT
Drug	T200_RCT	RCT_no2	Cell_line.Tx8_T200	Plate.99	NPAT	0.2	0.170873762112181	pearson	1	Ttest_pvalue	Coefficient_of_eigenassay	SVD_pCMs_only3CT	NoPrepr	SVD	5178	RCT_no2-Tx8_T200	N	Kept components	RCT
Drug	T200_RCT	RCT_no2	Cell_line.Tx8_T200	Plate.99	NPC1	0.2	0.0656787161243776	pearson	1	Ttest_pvalue	Coefficient_of_eigenassay	SVD_pCMs_only3CT	NoPrepr	SVD	10237	RCT_no2-Tx8_T200	N	Kept components	RCT
Drug	T200_RCT	RCT_no2	Cell_line.Tx8_T200	Plate.99	NPC2	0.2	-0.127319970978833	pearson	1	Ttest_pvalue	Coefficient_of_eigenassay	SVD_pCMs_only3CT	NoPrepr	SVD	6992	RCT_no2-Tx8_T200	N	Kept components	RCT
Drug	T200_RCT	RCT_no2	Cell_line.Tx8_T200	Plate.99	NPDC1	0.2	0.0142365064831094	pearson	1	Ttest_pvalue	Coefficient_of_eigenassay	SVD_pCMs_only3CT	NoPrepr	SVD	13820	RCT_no2-Tx8_T200	N	Kept components	RCT
Drug	T200_RCT	RCT_no2	Cell_line.Tx8_T200	Plate.99	NPEPL1	0.2	0.0287762242498473	pearson	1	Ttest_pvalue	Coefficient_of_eigenassay	SVD_pCMs_only3CT	NoPrepr	SVD	12681	RCT_no2-Tx8_T200	N	Kept components	RCT
Drug	T200_RCT	RCT_no2	Cell_line.Tx8_T200	Plate.99	NPEPPS	0.2	-0.156688541465912	pearson	1	Ttest_pvalue	Coefficient_of_eigenassay	SVD_pCMs_only3CT	NoPrepr	SVD	5761	RCT_no2-Tx8_T200	N	Kept components	RCT
Drug	T200_RCT	RCT_no2	Cell_line.Tx8_T200	Plate.99	NPFF	0.2	-0.0359519449815661	pearson	1	Ttest_pvalue	Coefficient_of_eigenassay	SVD_pCMs_only3CT	NoPrepr	SVD	12179	RCT_no2-Tx8_T200	N	Kept components	RCT
Drug	T200_RCT	RCT_no2	Cell_line.Tx8_T200	Plate.99	NPHP1	0.2	0.0692123935590571	pearson	1	Ttest_pvalue	Coefficient_of_eigenassay	SVD_pCMs_only3CT	NoPrepr	SVD	10023	RCT_no2-Tx8_T200	N	Kept components	RCT
Drug	T200_RCT	RCT_no2	Cell_line.Tx8_T200	Plate.99	NPHP3	0.2	-0.257418175479432	pearson	1	Ttest_pvalue	Coefficient_of_eigenassay	SVD_pCMs_only3CT	NoPrepr	SVD	2771	RCT_no2-Tx8_T200	N	Kept components	RCT
Drug	T200_RCT	RCT_no2	Cell_line.Tx8_T200	Plate.99	NPHP4	0.2	0.171467509777534	pearson	1	Ttest_pvalue	Coefficient_of_eigenassay	SVD_pCMs_only3CT	NoPrepr	SVD	5158	RCT_no2-Tx8_T200	N	Kept components	RCT
Drug	T200_RCT	RCT_no2	Cell_line.Tx8_T200	Plate.99	NPHS1	0.2	0.032424708198814	pearson	1	Ttest_pvalue	Coefficient_of_eigenassay	SVD_pCMs_only3CT	NoPrepr	SVD	12425	RCT_no2-Tx8_T200	N	Kept components	RCT
Drug	T200_RCT	RCT_no2	Cell_line.Tx8_T200	Plate.99	NPIPB11	0.2	-0.0515631545029868	pearson	1	Ttest_pvalue	Coefficient_of_eigenassay	SVD_pCMs_only3CT	NoPrepr	SVD	11126	RCT_no2-Tx8_T200	N	Kept components	RCT
Drug	T200_RCT	RCT_no2	Cell_line.Tx8_T200	Plate.99	NPIPB15	0.2	0.0246578512863666	pearson	1	Ttest_pvalue	Coefficient_of_eigenassay	SVD_pCMs_only3CT	NoPrepr	SVD	12996	RCT_no2-Tx8_T200	N	Kept components	RCT
Drug	T200_RCT	RCT_no2	Cell_line.Tx8_T200	Plate.99	NPIPB3	0.2	0.408130315435234	pearson	1	Ttest_pvalue	Coefficient_of_eigenassay	SVD_pCMs_only3CT	NoPrepr	SVD	864	RCT_no2-Tx8_T200	N	Kept components	RCT
Drug	T200_RCT	RCT_no2	Cell_line.Tx8_T200	Plate.99	NPIPB4	0.2	0.285428147363716	pearson	1	Ttest_pvalue	Coefficient_of_eigenassay	SVD_pCMs_only3CT	NoPrepr	SVD	2234	RCT_no2-Tx8_T200	N	Kept components	RCT
Drug	T200_RCT	RCT_no2	Cell_line.Tx8_T200	Plate.99	NPIPB5	0.2	0.465819761654722	pearson	1	Ttest_pvalue	Coefficient_of_eigenassay	SVD_pCMs_only3CT	NoPrepr	SVD	559	RCT_no2-Tx8_T200	N	Kept components	RCT
Drug	T200_RCT	RCT_no2	Cell_line.Tx8_T200	Plate.99	NPIPB6	0.2	-0.10379990359794	pearson	1	Ttest_pvalue	Coefficient_of_eigenassay	SVD_pCMs_only3CT	NoPrepr	SVD	8095	RCT_no2-Tx8_T200	N	Kept components	RCT
Drug	T200_RCT	RCT_no2	Cell_line.Tx8_T200	Plate.99	NPIPB9	0.2	0.271024728869979	pearson	1	Ttest_pvalue	Coefficient_of_eigenassay	SVD_pCMs_only3CT	NoPrepr	SVD	2501	RCT_no2-Tx8_T200	N	Kept components	RCT
Drug	T200_RCT	RCT_no2	Cell_line.Tx8_T200	Plate.99	NPL	0.2	0.141941940373938	pearson	1	Ttest_pvalue	Coefficient_of_eigenassay	SVD_pCMs_only3CT	NoPrepr	SVD	6346	RCT_no2-Tx8_T200	N	Kept components	RCT
Drug	T200_RCT	RCT_no2	Cell_line.Tx8_T200	Plate.99	NPLOC4	0.2	0.177293614202124	pearson	1	Ttest_pvalue	Coefficient_of_eigenassay	SVD_pCMs_only3CT	NoPrepr	SVD	4961	RCT_no2-Tx8_T200	N	Kept components	RCT
Drug	T200_RCT	RCT_no2	Cell_line.Tx8_T200	Plate.99	NPM1	0.2	-0.555821383881057	pearson	1	Ttest_pvalue	Coefficient_of_eigenassay	SVD_pCMs_only3CT	NoPrepr	SVD	336	RCT_no2-Tx8_T200	N	Kept components	RCT
Drug	T200_RCT	RCT_no2	Cell_line.Tx8_T200	Plate.99	NPM2	0.2	0.166535000711388	pearson	1	Ttest_pvalue	Coefficient_of_eigenassay	SVD_pCMs_only3CT	NoPrepr	SVD	5351	RCT_no2-Tx8_T200	N	Kept components	RCT
Drug	T200_RCT	RCT_no2	Cell_line.Tx8_T200	Plate.99	NPM3	0.2	-0.0674930284018695	pearson	1	Ttest_pvalue	Coefficient_of_eigenassay	SVD_pCMs_only3CT	NoPrepr	SVD	10136	RCT_no2-Tx8_T200	N	Kept components	RCT
Drug	T200_RCT	RCT_no2	Cell_line.Tx8_T200	Plate.99	NPNT	0.2	-0.235676104446038	pearson	1	Ttest_pvalue	Coefficient_of_eigenassay	SVD_pCMs_only3CT	NoPrepr	SVD	3260	RCT_no2-Tx8_T200	N	Kept components	RCT
Drug	T200_RCT	RCT_no2	Cell_line.Tx8_T200	Plate.99	NPPA	0.2	-0.149278754334691	pearson	1	Ttest_pvalue	Coefficient_of_eigenassay	SVD_pCMs_only3CT	NoPrepr	SVD	6060	RCT_no2-Tx8_T200	N	Kept components	RCT
Drug	T200_RCT	RCT_no2	Cell_line.Tx8_T200	Plate.99	NPPB	0.2	0.263665120872581	pearson	1	Ttest_pvalue	Coefficient_of_eigenassay	SVD_pCMs_only3CT	NoPrepr	SVD	2636	RCT_no2-Tx8_T200	N	Kept components	RCT
Drug	T200_RCT	RCT_no2	Cell_line.Tx8_T200	Plate.99	NPPC	0.2	0.1106736117713	pearson	1	Ttest_pvalue	Coefficient_of_eigenassay	SVD_pCMs_only3CT	NoPrepr	SVD	7757	RCT_no2-Tx8_T200	N	Kept components	RCT
Drug	T200_RCT	RCT_no2	Cell_line.Tx8_T200	Plate.99	NPR1	0.2	0.26672366332875	pearson	1	Ttest_pvalue	Coefficient_of_eigenassay	SVD_pCMs_only3CT	NoPrepr	SVD	2584	RCT_no2-Tx8_T200	N	Kept components	RCT
Drug	T200_RCT	RCT_no2	Cell_line.Tx8_T200	Plate.99	NPR2	0.2	0.156322238725682	pearson	1	Ttest_pvalue	Coefficient_of_eigenassay	SVD_pCMs_only3CT	NoPrepr	SVD	5775	RCT_no2-Tx8_T200	N	Kept components	RCT
Drug	T200_RCT	RCT_no2	Cell_line.Tx8_T200	Plate.99	NPR3	0.2	-0.673735469702797	pearson	1	Ttest_pvalue	Coefficient_of_eigenassay	SVD_pCMs_only3CT	NoPrepr	SVD	180	RCT_no2-Tx8_T200	N	Kept components	RCT
Drug	T200_RCT	RCT_no2	Cell_line.Tx8_T200	Plate.99	NPRL2	0.2	-0.242486807325089	pearson	1	Ttest_pvalue	Coefficient_of_eigenassay	SVD_pCMs_only3CT	NoPrepr	SVD	3108	RCT_no2-Tx8_T200	N	Kept components	RCT
Drug	T200_RCT	RCT_no2	Cell_line.Tx8_T200	Plate.99	NPRL3	0.2	0.162638056221941	pearson	1	Ttest_pvalue	Coefficient_of_eigenassay	SVD_pCMs_only3CT	NoPrepr	SVD	5502	RCT_no2-Tx8_T200	N	Kept components	RCT
Drug	T200_RCT	RCT_no2	Cell_line.Tx8_T200	Plate.99	NPTN	0.2	-0.0182115146718018	pearson	1	Ttest_pvalue	Coefficient_of_eigenassay	SVD_pCMs_only3CT	NoPrepr	SVD	13502	RCT_no2-Tx8_T200	N	Kept components	RCT
Drug	T200_RCT	RCT_no2	Cell_line.Tx8_T200	Plate.99	NPTX1	0.2	-0.0252591596472036	pearson	1	Ttest_pvalue	Coefficient_of_eigenassay	SVD_pCMs_only3CT	NoPrepr	SVD	12946	RCT_no2-Tx8_T200	N	Kept components	RCT
Drug	T200_RCT	RCT_no2	Cell_line.Tx8_T200	Plate.99	NPTX2	0.2	-0.221576580736212	pearson	1	Ttest_pvalue	Coefficient_of_eigenassay	SVD_pCMs_only3CT	NoPrepr	SVD	3589	RCT_no2-Tx8_T200	N	Kept components	RCT
Drug	T200_RCT	RCT_no2	Cell_line.Tx8_T200	Plate.99	NPTXR	0.2	0.298066044105513	pearson	1	Ttest_pvalue	Coefficient_of_eigenassay	SVD_pCMs_only3CT	NoPrepr	SVD	2006	RCT_no2-Tx8_T200	N	Kept components	RCT
Drug	T200_RCT	RCT_no2	Cell_line.Tx8_T200	Plate.99	NPW	0.2	-0.000167243565551096	pearson	1	Ttest_pvalue	Coefficient_of_eigenassay	SVD_pCMs_only3CT	NoPrepr	SVD	15281	RCT_no2-Tx8_T200	N	Kept components	RCT
Drug	T200_RCT	RCT_no2	Cell_line.Tx8_T200	Plate.99	NPY	0.2	-0.0821059359757117	pearson	1	Ttest_pvalue	Coefficient_of_eigenassay	SVD_pCMs_only3CT	NoPrepr	SVD	9254	RCT_no2-Tx8_T200	N	Kept components	RCT
Drug	T200_RCT	RCT_no2	Cell_line.Tx8_T200	Plate.99	NPY1R	0.2	-0.348333839196604	pearson	1	Ttest_pvalue	Coefficient_of_eigenassay	SVD_pCMs_only3CT	NoPrepr	SVD	1342	RCT_no2-Tx8_T200	N	Kept components	RCT
Drug	T200_RCT	RCT_no2	Cell_line.Tx8_T200	Plate.99	NPY2R	0.2	6.35756522165139e-05	pearson	1	Ttest_pvalue	Coefficient_of_eigenassay	SVD_pCMs_only3CT	NoPrepr	SVD	15304	RCT_no2-Tx8_T200	N	Kept components	RCT
Drug	T200_RCT	RCT_no2	Cell_line.Tx8_T200	Plate.99	NPY4R	0.2	-0.000736157548424377	pearson	1	Ttest_pvalue	Coefficient_of_eigenassay	SVD_pCMs_only3CT	NoPrepr	SVD	15179	RCT_no2-Tx8_T200	N	Kept components	RCT
Drug	T200_RCT	RCT_no2	Cell_line.Tx8_T200	Plate.99	NPY4R2	0.2	0.00873871488523741	pearson	1	Ttest_pvalue	Coefficient_of_eigenassay	SVD_pCMs_only3CT	NoPrepr	SVD	14293	RCT_no2-Tx8_T200	N	Kept components	RCT
Drug	T200_RCT	RCT_no2	Cell_line.Tx8_T200	Plate.99	NPY5R	0.2	-0.233098477380796	pearson	1	Ttest_pvalue	Coefficient_of_eigenassay	SVD_pCMs_only3CT	NoPrepr	SVD	3313	RCT_no2-Tx8_T200	N	Kept components	RCT
Drug	T200_RCT	RCT_no2	Cell_line.Tx8_T200	Plate.99	NQO1	0.2	-0.142203760418984	pearson	1	Ttest_pvalue	Coefficient_of_eigenassay	SVD_pCMs_only3CT	NoPrepr	SVD	6336	RCT_no2-Tx8_T200	N	Kept components	RCT
Drug	T200_RCT	RCT_no2	Cell_line.Tx8_T200	Plate.99	NQO2	0.2	-0.0168704217333008	pearson	1	Ttest_pvalue	Coefficient_of_eigenassay	SVD_pCMs_only3CT	NoPrepr	SVD	13606	RCT_no2-Tx8_T200	N	Kept components	RCT
Drug	T200_RCT	RCT_no2	Cell_line.Tx8_T200	Plate.99	NR0B2	0.2	-0.000692386236579629	pearson	1	Ttest_pvalue	Coefficient_of_eigenassay	SVD_pCMs_only3CT	NoPrepr	SVD	15191	RCT_no2-Tx8_T200	N	Kept components	RCT
Drug	T200_RCT	RCT_no2	Cell_line.Tx8_T200	Plate.99	NR1D1	0.2	0.126581722658788	pearson	1	Ttest_pvalue	Coefficient_of_eigenassay	SVD_pCMs_only3CT	NoPrepr	SVD	7022	RCT_no2-Tx8_T200	N	Kept components	RCT
Drug	T200_RCT	RCT_no2	Cell_line.Tx8_T200	Plate.99	NR1D2	0.2	-0.0536923873340238	pearson	1	Ttest_pvalue	Coefficient_of_eigenassay	SVD_pCMs_only3CT	NoPrepr	SVD	10989	RCT_no2-Tx8_T200	N	Kept components	RCT
Drug	T200_RCT	RCT_no2	Cell_line.Tx8_T200	Plate.99	NR1H2	0.2	-0.0243494894688629	pearson	1	Ttest_pvalue	Coefficient_of_eigenassay	SVD_pCMs_only3CT	NoPrepr	SVD	13023	RCT_no2-Tx8_T200	N	Kept components	RCT
Drug	T200_RCT	RCT_no2	Cell_line.Tx8_T200	Plate.99	NR1H3	0.2	-0.14926040222035	pearson	1	Ttest_pvalue	Coefficient_of_eigenassay	SVD_pCMs_only3CT	NoPrepr	SVD	6062	RCT_no2-Tx8_T200	N	Kept components	RCT
Drug	T200_RCT	RCT_no2	Cell_line.Tx8_T200	Plate.99	NR1H4	0.2	-0.0444723472625301	pearson	1	Ttest_pvalue	Coefficient_of_eigenassay	SVD_pCMs_only3CT	NoPrepr	SVD	11576	RCT_no2-Tx8_T200	N	Kept components	RCT
Drug	T200_RCT	RCT_no2	Cell_line.Tx8_T200	Plate.99	NR1I3	0.2	0.0497309819458858	pearson	1	Ttest_pvalue	Coefficient_of_eigenassay	SVD_pCMs_only3CT	NoPrepr	SVD	11238	RCT_no2-Tx8_T200	N	Kept components	RCT
Drug	T200_RCT	RCT_no2	Cell_line.Tx8_T200	Plate.99	NR2C1	0.2	-0.342010862529383	pearson	1	Ttest_pvalue	Coefficient_of_eigenassay	SVD_pCMs_only3CT	NoPrepr	SVD	1417	RCT_no2-Tx8_T200	N	Kept components	RCT
Drug	T200_RCT	RCT_no2	Cell_line.Tx8_T200	Plate.99	NR2C2	0.2	0.285086141111753	pearson	1	Ttest_pvalue	Coefficient_of_eigenassay	SVD_pCMs_only3CT	NoPrepr	SVD	2240	RCT_no2-Tx8_T200	N	Kept components	RCT
Drug	T200_RCT	RCT_no2	Cell_line.Tx8_T200	Plate.99	NR2C2AP	0.2	-0.14779038996576	pearson	1	Ttest_pvalue	Coefficient_of_eigenassay	SVD_pCMs_only3CT	NoPrepr	SVD	6122	RCT_no2-Tx8_T200	N	Kept components	RCT
Drug	T200_RCT	RCT_no2	Cell_line.Tx8_T200	Plate.99	NR2E1	0.2	0.189634350256595	pearson	1	Ttest_pvalue	Coefficient_of_eigenassay	SVD_pCMs_only3CT	NoPrepr	SVD	4555	RCT_no2-Tx8_T200	N	Kept components	RCT
Drug	T200_RCT	RCT_no2	Cell_line.Tx8_T200	Plate.99	NR2E3	0.2	-0.0152579951251659	pearson	1	Ttest_pvalue	Coefficient_of_eigenassay	SVD_pCMs_only3CT	NoPrepr	SVD	13739	RCT_no2-Tx8_T200	N	Kept components	RCT
Drug	T200_RCT	RCT_no2	Cell_line.Tx8_T200	Plate.99	NR2F1	0.2	-0.159700386977813	pearson	1	Ttest_pvalue	Coefficient_of_eigenassay	SVD_pCMs_only3CT	NoPrepr	SVD	5625	RCT_no2-Tx8_T200	N	Kept components	RCT
Drug	T200_RCT	RCT_no2	Cell_line.Tx8_T200	Plate.99	NR2F2	0.2	0.0105868286529534	pearson	1	Ttest_pvalue	Coefficient_of_eigenassay	SVD_pCMs_only3CT	NoPrepr	SVD	14112	RCT_no2-Tx8_T200	N	Kept components	RCT
Drug	T200_RCT	RCT_no2	Cell_line.Tx8_T200	Plate.99	NR2F6	0.2	-0.0845850858026984	pearson	1	Ttest_pvalue	Coefficient_of_eigenassay	SVD_pCMs_only3CT	NoPrepr	SVD	9113	RCT_no2-Tx8_T200	N	Kept components	RCT
Drug	T200_RCT	RCT_no2	Cell_line.Tx8_T200	Plate.99	NR3C1	0.2	-0.0443179330826811	pearson	1	Ttest_pvalue	Coefficient_of_eigenassay	SVD_pCMs_only3CT	NoPrepr	SVD	11583	RCT_no2-Tx8_T200	N	Kept components	RCT
Drug	T200_RCT	RCT_no2	Cell_line.Tx8_T200	Plate.99	NR3C2	0.2	-0.0592615117343077	pearson	1	Ttest_pvalue	Coefficient_of_eigenassay	SVD_pCMs_only3CT	NoPrepr	SVD	10648	RCT_no2-Tx8_T200	N	Kept components	RCT
Drug	T200_RCT	RCT_no2	Cell_line.Tx8_T200	Plate.99	NR4A1	0.2	0.0719840678091676	pearson	1	Ttest_pvalue	Coefficient_of_eigenassay	SVD_pCMs_only3CT	NoPrepr	SVD	9863	RCT_no2-Tx8_T200	N	Kept components	RCT
Drug	T200_RCT	RCT_no2	Cell_line.Tx8_T200	Plate.99	NR4A2	0.2	-0.025609625225509	pearson	1	Ttest_pvalue	Coefficient_of_eigenassay	SVD_pCMs_only3CT	NoPrepr	SVD	12920	RCT_no2-Tx8_T200	N	Kept components	RCT
Drug	T200_RCT	RCT_no2	Cell_line.Tx8_T200	Plate.99	NR4A3	0.2	0.0940985091539294	pearson	1	Ttest_pvalue	Coefficient_of_eigenassay	SVD_pCMs_only3CT	NoPrepr	SVD	8640	RCT_no2-Tx8_T200	N	Kept components	RCT
Drug	T200_RCT	RCT_no2	Cell_line.Tx8_T200	Plate.99	NR6A1	0.2	0.284037368084309	pearson	1	Ttest_pvalue	Coefficient_of_eigenassay	SVD_pCMs_only3CT	NoPrepr	SVD	2264	RCT_no2-Tx8_T200	N	Kept components	RCT
Drug	T200_RCT	RCT_no2	Cell_line.Tx8_T200	Plate.99	NRAP	0.2	0.0211351028318647	pearson	1	Ttest_pvalue	Coefficient_of_eigenassay	SVD_pCMs_only3CT	NoPrepr	SVD	13272	RCT_no2-Tx8_T200	N	Kept components	RCT
Drug	T200_RCT	RCT_no2	Cell_line.Tx8_T200	Plate.99	NRARP	0.2	-0.107214655780468	pearson	1	Ttest_pvalue	Coefficient_of_eigenassay	SVD_pCMs_only3CT	NoPrepr	SVD	7932	RCT_no2-Tx8_T200	N	Kept components	RCT
Drug	T200_RCT	RCT_no2	Cell_line.Tx8_T200	Plate.99	NRAS	0.2	-0.220346439902287	pearson	1	Ttest_pvalue	Coefficient_of_eigenassay	SVD_pCMs_only3CT	NoPrepr	SVD	3631	RCT_no2-Tx8_T200	N	Kept components	RCT
Drug	T200_RCT	RCT_no2	Cell_line.Tx8_T200	Plate.99	NRBF2	0.2	-0.326116640224201	pearson	1	Ttest_pvalue	Coefficient_of_eigenassay	SVD_pCMs_only3CT	NoPrepr	SVD	1627	RCT_no2-Tx8_T200	N	Kept components	RCT
Drug	T200_RCT	RCT_no2	Cell_line.Tx8_T200	Plate.99	NRBP1	0.2	-0.121622444442617	pearson	1	Ttest_pvalue	Coefficient_of_eigenassay	SVD_pCMs_only3CT	NoPrepr	SVD	7253	RCT_no2-Tx8_T200	N	Kept components	RCT
Drug	T200_RCT	RCT_no2	Cell_line.Tx8_T200	Plate.99	NRBP2	0.2	0.214388352964943	pearson	1	Ttest_pvalue	Coefficient_of_eigenassay	SVD_pCMs_only3CT	NoPrepr	SVD	3786	RCT_no2-Tx8_T200	N	Kept components	RCT
Drug	T200_RCT	RCT_no2	Cell_line.Tx8_T200	Plate.99	NRCAM	0.2	-0.221754041133478	pearson	1	Ttest_pvalue	Coefficient_of_eigenassay	SVD_pCMs_only3CT	NoPrepr	SVD	3585	RCT_no2-Tx8_T200	N	Kept components	RCT
Drug	T200_RCT	RCT_no2	Cell_line.Tx8_T200	Plate.99	NRDC	0.2	-0.312272745260965	pearson	1	Ttest_pvalue	Coefficient_of_eigenassay	SVD_pCMs_only3CT	NoPrepr	SVD	1776	RCT_no2-Tx8_T200	N	Kept components	RCT
Drug	T200_RCT	RCT_no2	Cell_line.Tx8_T200	Plate.99	NRDE2	0.2	0.0673929531710803	pearson	1	Ttest_pvalue	Coefficient_of_eigenassay	SVD_pCMs_only3CT	NoPrepr	SVD	10143	RCT_no2-Tx8_T200	N	Kept components	RCT
Drug	T200_RCT	RCT_no2	Cell_line.Tx8_T200	Plate.99	NREP	0.2	0.0829351869970595	pearson	1	Ttest_pvalue	Coefficient_of_eigenassay	SVD_pCMs_only3CT	NoPrepr	SVD	9205	RCT_no2-Tx8_T200	N	Kept components	RCT
Drug	T200_RCT	RCT_no2	Cell_line.Tx8_T200	Plate.99	NRF1	0.2	0.0359685012959878	pearson	1	Ttest_pvalue	Coefficient_of_eigenassay	SVD_pCMs_only3CT	NoPrepr	SVD	12177	RCT_no2-Tx8_T200	N	Kept components	RCT
Drug	T200_RCT	RCT_no2	Cell_line.Tx8_T200	Plate.99	NRG1	0.2	0.163039675604097	pearson	1	Ttest_pvalue	Coefficient_of_eigenassay	SVD_pCMs_only3CT	NoPrepr	SVD	5484	RCT_no2-Tx8_T200	N	Kept components	RCT
Drug	T200_RCT	RCT_no2	Cell_line.Tx8_T200	Plate.99	NRG2	0.2	0.366678406871561	pearson	1	Ttest_pvalue	Coefficient_of_eigenassay	SVD_pCMs_only3CT	NoPrepr	SVD	1179	RCT_no2-Tx8_T200	N	Kept components	RCT
Drug	T200_RCT	RCT_no2	Cell_line.Tx8_T200	Plate.99	NRG3	0.2	0.125059346036383	pearson	1	Ttest_pvalue	Coefficient_of_eigenassay	SVD_pCMs_only3CT	NoPrepr	SVD	7101	RCT_no2-Tx8_T200	N	Kept components	RCT
Drug	T200_RCT	RCT_no2	Cell_line.Tx8_T200	Plate.99	NRG4	0.2	0.137177433756793	pearson	1	Ttest_pvalue	Coefficient_of_eigenassay	SVD_pCMs_only3CT	NoPrepr	SVD	6580	RCT_no2-Tx8_T200	N	Kept components	RCT
Drug	T200_RCT	RCT_no2	Cell_line.Tx8_T200	Plate.99	NRGN	0.2	-0.191775464290218	pearson	1	Ttest_pvalue	Coefficient_of_eigenassay	SVD_pCMs_only3CT	NoPrepr	SVD	4477	RCT_no2-Tx8_T200	N	Kept components	RCT
Drug	T200_RCT	RCT_no2	Cell_line.Tx8_T200	Plate.99	NRIP1	0.2	0.275770640900755	pearson	1	Ttest_pvalue	Coefficient_of_eigenassay	SVD_pCMs_only3CT	NoPrepr	SVD	2427	RCT_no2-Tx8_T200	N	Kept components	RCT
Drug	T200_RCT	RCT_no2	Cell_line.Tx8_T200	Plate.99	NRIP2	0.2	0.110828501272972	pearson	1	Ttest_pvalue	Coefficient_of_eigenassay	SVD_pCMs_only3CT	NoPrepr	SVD	7754	RCT_no2-Tx8_T200	N	Kept components	RCT
Drug	T200_RCT	RCT_no2	Cell_line.Tx8_T200	Plate.99	NRIP3	0.2	-0.036777924889886	pearson	1	Ttest_pvalue	Coefficient_of_eigenassay	SVD_pCMs_only3CT	NoPrepr	SVD	12126	RCT_no2-Tx8_T200	N	Kept components	RCT
Drug	T200_RCT	RCT_no2	Cell_line.Tx8_T200	Plate.99	NRK	0.2	-0.518684422513368	pearson	1	Ttest_pvalue	Coefficient_of_eigenassay	SVD_pCMs_only3CT	NoPrepr	SVD	411	RCT_no2-Tx8_T200	N	Kept components	RCT
Drug	T200_RCT	RCT_no2	Cell_line.Tx8_T200	Plate.99	NRL	0.2	0.180359710362715	pearson	1	Ttest_pvalue	Coefficient_of_eigenassay	SVD_pCMs_only3CT	NoPrepr	SVD	4859	RCT_no2-Tx8_T200	N	Kept components	RCT
Drug	T200_RCT	RCT_no2	Cell_line.Tx8_T200	Plate.99	NRN1	0.2	-0.139842976768978	pearson	1	Ttest_pvalue	Coefficient_of_eigenassay	SVD_pCMs_only3CT	NoPrepr	SVD	6453	RCT_no2-Tx8_T200	N	Kept components	RCT
Drug	T200_RCT	RCT_no2	Cell_line.Tx8_T200	Plate.99	NRN1L	0.2	-0.00111719312008296	pearson	1	Ttest_pvalue	Coefficient_of_eigenassay	SVD_pCMs_only3CT	NoPrepr	SVD	15112	RCT_no2-Tx8_T200	N	Kept components	RCT
Drug	T200_RCT	RCT_no2	Cell_line.Tx8_T200	Plate.99	NRP1	0.2	-0.0753681576792985	pearson	1	Ttest_pvalue	Coefficient_of_eigenassay	SVD_pCMs_only3CT	NoPrepr	SVD	9658	RCT_no2-Tx8_T200	N	Kept components	RCT
Drug	T200_RCT	RCT_no2	Cell_line.Tx8_T200	Plate.99	NRP2	0.2	0.0634867772772995	pearson	1	Ttest_pvalue	Coefficient_of_eigenassay	SVD_pCMs_only3CT	NoPrepr	SVD	10368	RCT_no2-Tx8_T200	N	Kept components	RCT
Drug	T200_RCT	RCT_no2	Cell_line.Tx8_T200	Plate.99	NRROS	0.2	0.00446416937094354	pearson	1	Ttest_pvalue	Coefficient_of_eigenassay	SVD_pCMs_only3CT	NoPrepr	SVD	14712	RCT_no2-Tx8_T200	N	Kept components	RCT
Drug	T200_RCT	RCT_no2	Cell_line.Tx8_T200	Plate.99	NRSN1	0.2	0.0117737020075527	pearson	1	Ttest_pvalue	Coefficient_of_eigenassay	SVD_pCMs_only3CT	NoPrepr	SVD	14013	RCT_no2-Tx8_T200	N	Kept components	RCT
Drug	T200_RCT	RCT_no2	Cell_line.Tx8_T200	Plate.99	NRSN2	0.2	-0.0466887941180461	pearson	1	Ttest_pvalue	Coefficient_of_eigenassay	SVD_pCMs_only3CT	NoPrepr	SVD	11417	RCT_no2-Tx8_T200	N	Kept components	RCT
Drug	T200_RCT	RCT_no2	Cell_line.Tx8_T200	Plate.99	NRTN	0.2	0.0740814707881967	pearson	1	Ttest_pvalue	Coefficient_of_eigenassay	SVD_pCMs_only3CT	NoPrepr	SVD	9739	RCT_no2-Tx8_T200	N	Kept components	RCT
Drug	T200_RCT	RCT_no2	Cell_line.Tx8_T200	Plate.99	NRXN1	0.2	0.358820649294925	pearson	1	Ttest_pvalue	Coefficient_of_eigenassay	SVD_pCMs_only3CT	NoPrepr	SVD	1240	RCT_no2-Tx8_T200	N	Kept components	RCT
Drug	T200_RCT	RCT_no2	Cell_line.Tx8_T200	Plate.99	NRXN2	0.2	0.375391138065781	pearson	1	Ttest_pvalue	Coefficient_of_eigenassay	SVD_pCMs_only3CT	NoPrepr	SVD	1106	RCT_no2-Tx8_T200	N	Kept components	RCT
Drug	T200_RCT	RCT_no2	Cell_line.Tx8_T200	Plate.99	NRXN3	0.2	0.148689693568236	pearson	1	Ttest_pvalue	Coefficient_of_eigenassay	SVD_pCMs_only3CT	NoPrepr	SVD	6084	RCT_no2-Tx8_T200	N	Kept components	RCT
Drug	T200_RCT	RCT_no2	Cell_line.Tx8_T200	Plate.99	NSA2	0.2	-0.612391244621097	pearson	1	Ttest_pvalue	Coefficient_of_eigenassay	SVD_pCMs_only3CT	NoPrepr	SVD	255	RCT_no2-Tx8_T200	N	Kept components	RCT
Drug	T200_RCT	RCT_no2	Cell_line.Tx8_T200	Plate.99	NSD1	0.2	0.107238375483001	pearson	1	Ttest_pvalue	Coefficient_of_eigenassay	SVD_pCMs_only3CT	NoPrepr	SVD	7931	RCT_no2-Tx8_T200	N	Kept components	RCT
Drug	T200_RCT	RCT_no2	Cell_line.Tx8_T200	Plate.99	NSD2	0.2	0.116578006404162	pearson	1	Ttest_pvalue	Coefficient_of_eigenassay	SVD_pCMs_only3CT	NoPrepr	SVD	7474	RCT_no2-Tx8_T200	N	Kept components	RCT
Drug	T200_RCT	RCT_no2	Cell_line.Tx8_T200	Plate.99	NSD3	0.2	0.0511642944945863	pearson	1	Ttest_pvalue	Coefficient_of_eigenassay	SVD_pCMs_only3CT	NoPrepr	SVD	11150	RCT_no2-Tx8_T200	N	Kept components	RCT
Drug	T200_RCT	RCT_no2	Cell_line.Tx8_T200	Plate.99	NSDHL	0.2	-0.124176498295345	pearson	1	Ttest_pvalue	Coefficient_of_eigenassay	SVD_pCMs_only3CT	NoPrepr	SVD	7146	RCT_no2-Tx8_T200	N	Kept components	RCT
Drug	T200_RCT	RCT_no2	Cell_line.Tx8_T200	Plate.99	NSF	0.2	-0.0370731408133593	pearson	1	Ttest_pvalue	Coefficient_of_eigenassay	SVD_pCMs_only3CT	NoPrepr	SVD	12108	RCT_no2-Tx8_T200	N	Kept components	RCT
Drug	T200_RCT	RCT_no2	Cell_line.Tx8_T200	Plate.99	NSFL1C	0.2	-0.172953750638402	pearson	1	Ttest_pvalue	Coefficient_of_eigenassay	SVD_pCMs_only3CT	NoPrepr	SVD	5098	RCT_no2-Tx8_T200	N	Kept components	RCT
Drug	T200_RCT	RCT_no2	Cell_line.Tx8_T200	Plate.99	NSG1	0.2	0.0853915144816404	pearson	1	Ttest_pvalue	Coefficient_of_eigenassay	SVD_pCMs_only3CT	NoPrepr	SVD	9068	RCT_no2-Tx8_T200	N	Kept components	RCT
Drug	T200_RCT	RCT_no2	Cell_line.Tx8_T200	Plate.99	NSG2	0.2	-0.0421112000689393	pearson	1	Ttest_pvalue	Coefficient_of_eigenassay	SVD_pCMs_only3CT	NoPrepr	SVD	11742	RCT_no2-Tx8_T200	N	Kept components	RCT
Drug	T200_RCT	RCT_no2	Cell_line.Tx8_T200	Plate.99	NSL1	0.2	-0.0133662504031855	pearson	1	Ttest_pvalue	Coefficient_of_eigenassay	SVD_pCMs_only3CT	NoPrepr	SVD	13890	RCT_no2-Tx8_T200	N	Kept components	RCT
Drug	T200_RCT	RCT_no2	Cell_line.Tx8_T200	Plate.99	NSMAF	0.2	-0.179230140141941	pearson	1	Ttest_pvalue	Coefficient_of_eigenassay	SVD_pCMs_only3CT	NoPrepr	SVD	4908	RCT_no2-Tx8_T200	N	Kept components	RCT
Drug	T200_RCT	RCT_no2	Cell_line.Tx8_T200	Plate.99	NSMCE1	0.2	-0.123395990268018	pearson	1	Ttest_pvalue	Coefficient_of_eigenassay	SVD_pCMs_only3CT	NoPrepr	SVD	7180	RCT_no2-Tx8_T200	N	Kept components	RCT
Drug	T200_RCT	RCT_no2	Cell_line.Tx8_T200	Plate.99	NSMCE2	0.2	-0.223673515579132	pearson	1	Ttest_pvalue	Coefficient_of_eigenassay	SVD_pCMs_only3CT	NoPrepr	SVD	3531	RCT_no2-Tx8_T200	N	Kept components	RCT
Drug	T200_RCT	RCT_no2	Cell_line.Tx8_T200	Plate.99	NSMCE4A	0.2	-0.182564148619151	pearson	1	Ttest_pvalue	Coefficient_of_eigenassay	SVD_pCMs_only3CT	NoPrepr	SVD	4787	RCT_no2-Tx8_T200	N	Kept components	RCT
Drug	T200_RCT	RCT_no2	Cell_line.Tx8_T200	Plate.99	NSMF	0.2	0.270466475773654	pearson	1	Ttest_pvalue	Coefficient_of_eigenassay	SVD_pCMs_only3CT	NoPrepr	SVD	2510	RCT_no2-Tx8_T200	N	Kept components	RCT
Drug	T200_RCT	RCT_no2	Cell_line.Tx8_T200	Plate.99	NSRP1	0.2	-0.424460221637661	pearson	1	Ttest_pvalue	Coefficient_of_eigenassay	SVD_pCMs_only3CT	NoPrepr	SVD	758	RCT_no2-Tx8_T200	N	Kept components	RCT
Drug	T200_RCT	RCT_no2	Cell_line.Tx8_T200	Plate.99	NSUN2	0.2	-0.196819110767983	pearson	1	Ttest_pvalue	Coefficient_of_eigenassay	SVD_pCMs_only3CT	NoPrepr	SVD	4311	RCT_no2-Tx8_T200	N	Kept components	RCT
Drug	T200_RCT	RCT_no2	Cell_line.Tx8_T200	Plate.99	NSUN3	0.2	0.0568469763486576	pearson	1	Ttest_pvalue	Coefficient_of_eigenassay	SVD_pCMs_only3CT	NoPrepr	SVD	10802	RCT_no2-Tx8_T200	N	Kept components	RCT
Drug	T200_RCT	RCT_no2	Cell_line.Tx8_T200	Plate.99	NSUN4	0.2	0.260796143840379	pearson	1	Ttest_pvalue	Coefficient_of_eigenassay	SVD_pCMs_only3CT	NoPrepr	SVD	2697	RCT_no2-Tx8_T200	N	Kept components	RCT
Drug	T200_RCT	RCT_no2	Cell_line.Tx8_T200	Plate.99	NSUN5	0.2	0.0786546788622289	pearson	1	Ttest_pvalue	Coefficient_of_eigenassay	SVD_pCMs_only3CT	NoPrepr	SVD	9458	RCT_no2-Tx8_T200	N	Kept components	RCT
Drug	T200_RCT	RCT_no2	Cell_line.Tx8_T200	Plate.99	NSUN6	0.2	0.107790728742936	pearson	1	Ttest_pvalue	Coefficient_of_eigenassay	SVD_pCMs_only3CT	NoPrepr	SVD	7904	RCT_no2-Tx8_T200	N	Kept components	RCT
Drug	T200_RCT	RCT_no2	Cell_line.Tx8_T200	Plate.99	NSUN7	0.2	0.0571013363412909	pearson	1	Ttest_pvalue	Coefficient_of_eigenassay	SVD_pCMs_only3CT	NoPrepr	SVD	10787	RCT_no2-Tx8_T200	N	Kept components	RCT
Drug	T200_RCT	RCT_no2	Cell_line.Tx8_T200	Plate.99	NT5C	0.2	-0.251894910062841	pearson	1	Ttest_pvalue	Coefficient_of_eigenassay	SVD_pCMs_only3CT	NoPrepr	SVD	2903	RCT_no2-Tx8_T200	N	Kept components	RCT
Drug	T200_RCT	RCT_no2	Cell_line.Tx8_T200	Plate.99	NT5C1A	0.2	0.00216648549788854	pearson	1	Ttest_pvalue	Coefficient_of_eigenassay	SVD_pCMs_only3CT	NoPrepr	SVD	14983	RCT_no2-Tx8_T200	N	Kept components	RCT
Drug	T200_RCT	RCT_no2	Cell_line.Tx8_T200	Plate.99	NT5C2	0.2	0.0485583231870923	pearson	1	Ttest_pvalue	Coefficient_of_eigenassay	SVD_pCMs_only3CT	NoPrepr	SVD	11305	RCT_no2-Tx8_T200	N	Kept components	RCT
Drug	T200_RCT	RCT_no2	Cell_line.Tx8_T200	Plate.99	NT5C3A	0.2	-0.284503706101908	pearson	1	Ttest_pvalue	Coefficient_of_eigenassay	SVD_pCMs_only3CT	NoPrepr	SVD	2257	RCT_no2-Tx8_T200	N	Kept components	RCT
Drug	T200_RCT	RCT_no2	Cell_line.Tx8_T200	Plate.99	NT5C3B	0.2	-0.0554253060720641	pearson	1	Ttest_pvalue	Coefficient_of_eigenassay	SVD_pCMs_only3CT	NoPrepr	SVD	10887	RCT_no2-Tx8_T200	N	Kept components	RCT
Drug	T200_RCT	RCT_no2	Cell_line.Tx8_T200	Plate.99	NT5DC1	0.2	-0.0792286383744799	pearson	1	Ttest_pvalue	Coefficient_of_eigenassay	SVD_pCMs_only3CT	NoPrepr	SVD	9426	RCT_no2-Tx8_T200	N	Kept components	RCT
Drug	T200_RCT	RCT_no2	Cell_line.Tx8_T200	Plate.99	NT5DC2	0.2	0.0526329552620105	pearson	1	Ttest_pvalue	Coefficient_of_eigenassay	SVD_pCMs_only3CT	NoPrepr	SVD	11053	RCT_no2-Tx8_T200	N	Kept components	RCT
Drug	T200_RCT	RCT_no2	Cell_line.Tx8_T200	Plate.99	NT5DC3	0.2	0.221138945748773	pearson	1	Ttest_pvalue	Coefficient_of_eigenassay	SVD_pCMs_only3CT	NoPrepr	SVD	3605	RCT_no2-Tx8_T200	N	Kept components	RCT
Drug	T200_RCT	RCT_no2	Cell_line.Tx8_T200	Plate.99	NT5E	0.2	0.192877717653311	pearson	1	Ttest_pvalue	Coefficient_of_eigenassay	SVD_pCMs_only3CT	NoPrepr	SVD	4443	RCT_no2-Tx8_T200	N	Kept components	RCT
Drug	T200_RCT	RCT_no2	Cell_line.Tx8_T200	Plate.99	NT5M	0.2	-0.00708732375908118	pearson	1	Ttest_pvalue	Coefficient_of_eigenassay	SVD_pCMs_only3CT	NoPrepr	SVD	14456	RCT_no2-Tx8_T200	N	Kept components	RCT
Drug	T200_RCT	RCT_no2	Cell_line.Tx8_T200	Plate.99	NTF3	0.2	0.142237857498994	pearson	1	Ttest_pvalue	Coefficient_of_eigenassay	SVD_pCMs_only3CT	NoPrepr	SVD	6335	RCT_no2-Tx8_T200	N	Kept components	RCT
Drug	T200_RCT	RCT_no2	Cell_line.Tx8_T200	Plate.99	NTF4	0.2	0.00804590692104594	pearson	1	Ttest_pvalue	Coefficient_of_eigenassay	SVD_pCMs_only3CT	NoPrepr	SVD	14362	RCT_no2-Tx8_T200	N	Kept components	RCT
Drug	T200_RCT	RCT_no2	Cell_line.Tx8_T200	Plate.99	NTHL1	0.2	-0.171258919703918	pearson	1	Ttest_pvalue	Coefficient_of_eigenassay	SVD_pCMs_only3CT	NoPrepr	SVD	5167	RCT_no2-Tx8_T200	N	Kept components	RCT
Drug	T200_RCT	RCT_no2	Cell_line.Tx8_T200	Plate.99	NTM	0.2	-0.186068319536776	pearson	1	Ttest_pvalue	Coefficient_of_eigenassay	SVD_pCMs_only3CT	NoPrepr	SVD	4683	RCT_no2-Tx8_T200	N	Kept components	RCT
Drug	T200_RCT	RCT_no2	Cell_line.Tx8_T200	Plate.99	NTMT1	0.2	-0.0642326431477891	pearson	1	Ttest_pvalue	Coefficient_of_eigenassay	SVD_pCMs_only3CT	NoPrepr	SVD	10320	RCT_no2-Tx8_T200	N	Kept components	RCT
Drug	T200_RCT	RCT_no2	Cell_line.Tx8_T200	Plate.99	NTN1	0.2	0.18025939665504	pearson	1	Ttest_pvalue	Coefficient_of_eigenassay	SVD_pCMs_only3CT	NoPrepr	SVD	4865	RCT_no2-Tx8_T200	N	Kept components	RCT
Drug	T200_RCT	RCT_no2	Cell_line.Tx8_T200	Plate.99	NTN3	0.2	0.453521032754471	pearson	1	Ttest_pvalue	Coefficient_of_eigenassay	SVD_pCMs_only3CT	NoPrepr	SVD	611	RCT_no2-Tx8_T200	N	Kept components	RCT
Drug	T200_RCT	RCT_no2	Cell_line.Tx8_T200	Plate.99	NTN4	0.2	-0.455825847673006	pearson	1	Ttest_pvalue	Coefficient_of_eigenassay	SVD_pCMs_only3CT	NoPrepr	SVD	599	RCT_no2-Tx8_T200	N	Kept components	RCT
Drug	T200_RCT	RCT_no2	Cell_line.Tx8_T200	Plate.99	NTN5	0.2	0.0947800860331848	pearson	1	Ttest_pvalue	Coefficient_of_eigenassay	SVD_pCMs_only3CT	NoPrepr	SVD	8599	RCT_no2-Tx8_T200	N	Kept components	RCT
Drug	T200_RCT	RCT_no2	Cell_line.Tx8_T200	Plate.99	NTNG1	0.2	-0.0624130025932156	pearson	1	Ttest_pvalue	Coefficient_of_eigenassay	SVD_pCMs_only3CT	NoPrepr	SVD	10444	RCT_no2-Tx8_T200	N	Kept components	RCT
Drug	T200_RCT	RCT_no2	Cell_line.Tx8_T200	Plate.99	NTNG2	0.2	0.19608336181038	pearson	1	Ttest_pvalue	Coefficient_of_eigenassay	SVD_pCMs_only3CT	NoPrepr	SVD	4332	RCT_no2-Tx8_T200	N	Kept components	RCT
Drug	T200_RCT	RCT_no2	Cell_line.Tx8_T200	Plate.99	NTPCR	0.2	-0.0567269381112016	pearson	1	Ttest_pvalue	Coefficient_of_eigenassay	SVD_pCMs_only3CT	NoPrepr	SVD	10808	RCT_no2-Tx8_T200	N	Kept components	RCT
Drug	T200_RCT	RCT_no2	Cell_line.Tx8_T200	Plate.99	NTRK1	0.2	0.0397437761510517	pearson	1	Ttest_pvalue	Coefficient_of_eigenassay	SVD_pCMs_only3CT	NoPrepr	SVD	11906	RCT_no2-Tx8_T200	N	Kept components	RCT
Drug	T200_RCT	RCT_no2	Cell_line.Tx8_T200	Plate.99	NTRK2	0.2	0.105713836846472	pearson	1	Ttest_pvalue	Coefficient_of_eigenassay	SVD_pCMs_only3CT	NoPrepr	SVD	8002	RCT_no2-Tx8_T200	N	Kept components	RCT
Drug	T200_RCT	RCT_no2	Cell_line.Tx8_T200	Plate.99	NTRK3	0.2	0.141935917476052	pearson	1	Ttest_pvalue	Coefficient_of_eigenassay	SVD_pCMs_only3CT	NoPrepr	SVD	6347	RCT_no2-Tx8_T200	N	Kept components	RCT
Drug	T200_RCT	RCT_no2	Cell_line.Tx8_T200	Plate.99	NTS	0.2	0.0847849951751505	pearson	1	Ttest_pvalue	Coefficient_of_eigenassay	SVD_pCMs_only3CT	NoPrepr	SVD	9098	RCT_no2-Tx8_T200	N	Kept components	RCT
Drug	T200_RCT	RCT_no2	Cell_line.Tx8_T200	Plate.99	NTSR1	0.2	0.0119307576817682	pearson	1	Ttest_pvalue	Coefficient_of_eigenassay	SVD_pCMs_only3CT	NoPrepr	SVD	14007	RCT_no2-Tx8_T200	N	Kept components	RCT
Drug	T200_RCT	RCT_no2	Cell_line.Tx8_T200	Plate.99	NUAK1	0.2	-0.0148972489363512	pearson	1	Ttest_pvalue	Coefficient_of_eigenassay	SVD_pCMs_only3CT	NoPrepr	SVD	13775	RCT_no2-Tx8_T200	N	Kept components	RCT
Drug	T200_RCT	RCT_no2	Cell_line.Tx8_T200	Plate.99	NUAK2	0.2	0.0265774189243266	pearson	1	Ttest_pvalue	Coefficient_of_eigenassay	SVD_pCMs_only3CT	NoPrepr	SVD	12850	RCT_no2-Tx8_T200	N	Kept components	RCT
Drug	T200_RCT	RCT_no2	Cell_line.Tx8_T200	Plate.99	NUB1	0.2	-0.0251227698773064	pearson	1	Ttest_pvalue	Coefficient_of_eigenassay	SVD_pCMs_only3CT	NoPrepr	SVD	12956	RCT_no2-Tx8_T200	N	Kept components	RCT
Drug	T200_RCT	RCT_no2	Cell_line.Tx8_T200	Plate.99	NUBP1	0.2	0.0394086087334188	pearson	1	Ttest_pvalue	Coefficient_of_eigenassay	SVD_pCMs_only3CT	NoPrepr	SVD	11932	RCT_no2-Tx8_T200	N	Kept components	RCT
Drug	T200_RCT	RCT_no2	Cell_line.Tx8_T200	Plate.99	NUBP2	0.2	-0.038065923535797	pearson	1	Ttest_pvalue	Coefficient_of_eigenassay	SVD_pCMs_only3CT	NoPrepr	SVD	12047	RCT_no2-Tx8_T200	N	Kept components	RCT
Drug	T200_RCT	RCT_no2	Cell_line.Tx8_T200	Plate.99	NUBPL	0.2	-0.024875358114527	pearson	1	Ttest_pvalue	Coefficient_of_eigenassay	SVD_pCMs_only3CT	NoPrepr	SVD	12976	RCT_no2-Tx8_T200	N	Kept components	RCT
Drug	T200_RCT	RCT_no2	Cell_line.Tx8_T200	Plate.99	NUCB1	0.2	-0.0145184979163101	pearson	1	Ttest_pvalue	Coefficient_of_eigenassay	SVD_pCMs_only3CT	NoPrepr	SVD	13795	RCT_no2-Tx8_T200	N	Kept components	RCT
Drug	T200_RCT	RCT_no2	Cell_line.Tx8_T200	Plate.99	NUCB2	0.2	-0.546021560813121	pearson	1	Ttest_pvalue	Coefficient_of_eigenassay	SVD_pCMs_only3CT	NoPrepr	SVD	351	RCT_no2-Tx8_T200	N	Kept components	RCT
Drug	T200_RCT	RCT_no2	Cell_line.Tx8_T200	Plate.99	NUCKS1	0.2	-0.297488625488416	pearson	1	Ttest_pvalue	Coefficient_of_eigenassay	SVD_pCMs_only3CT	NoPrepr	SVD	2019	RCT_no2-Tx8_T200	N	Kept components	RCT
Drug	T200_RCT	RCT_no2	Cell_line.Tx8_T200	Plate.99	NUDC	0.2	-0.20757380278332	pearson	1	Ttest_pvalue	Coefficient_of_eigenassay	SVD_pCMs_only3CT	NoPrepr	SVD	3986	RCT_no2-Tx8_T200	N	Kept components	RCT
Drug	T200_RCT	RCT_no2	Cell_line.Tx8_T200	Plate.99	NUDCD1	0.2	-0.24777765669719	pearson	1	Ttest_pvalue	Coefficient_of_eigenassay	SVD_pCMs_only3CT	NoPrepr	SVD	2989	RCT_no2-Tx8_T200	N	Kept components	RCT
Drug	T200_RCT	RCT_no2	Cell_line.Tx8_T200	Plate.99	NUDCD2	0.2	-0.157042283297304	pearson	1	Ttest_pvalue	Coefficient_of_eigenassay	SVD_pCMs_only3CT	NoPrepr	SVD	5743	RCT_no2-Tx8_T200	N	Kept components	RCT
Drug	T200_RCT	RCT_no2	Cell_line.Tx8_T200	Plate.99	NUDCD3	0.2	0.0562455126494065	pearson	1	Ttest_pvalue	Coefficient_of_eigenassay	SVD_pCMs_only3CT	NoPrepr	SVD	10845	RCT_no2-Tx8_T200	N	Kept components	RCT
Drug	T200_RCT	RCT_no2	Cell_line.Tx8_T200	Plate.99	NUDT1	0.2	0.0878124448398662	pearson	1	Ttest_pvalue	Coefficient_of_eigenassay	SVD_pCMs_only3CT	NoPrepr	SVD	8960	RCT_no2-Tx8_T200	N	Kept components	RCT
Drug	T200_RCT	RCT_no2	Cell_line.Tx8_T200	Plate.99	NUDT10	0.2	-0.239127201188111	pearson	1	Ttest_pvalue	Coefficient_of_eigenassay	SVD_pCMs_only3CT	NoPrepr	SVD	3193	RCT_no2-Tx8_T200	N	Kept components	RCT
Drug	T200_RCT	RCT_no2	Cell_line.Tx8_T200	Plate.99	NUDT11	0.2	-0.242477527115029	pearson	1	Ttest_pvalue	Coefficient_of_eigenassay	SVD_pCMs_only3CT	NoPrepr	SVD	3109	RCT_no2-Tx8_T200	N	Kept components	RCT
Drug	T200_RCT	RCT_no2	Cell_line.Tx8_T200	Plate.99	NUDT12	0.2	-0.214626030660997	pearson	1	Ttest_pvalue	Coefficient_of_eigenassay	SVD_pCMs_only3CT	NoPrepr	SVD	3775	RCT_no2-Tx8_T200	N	Kept components	RCT
Drug	T200_RCT	RCT_no2	Cell_line.Tx8_T200	Plate.99	NUDT13	0.2	0.338346369500962	pearson	1	Ttest_pvalue	Coefficient_of_eigenassay	SVD_pCMs_only3CT	NoPrepr	SVD	1466	RCT_no2-Tx8_T200	N	Kept components	RCT
Drug	T200_RCT	RCT_no2	Cell_line.Tx8_T200	Plate.99	NUDT14	0.2	-0.122427677904179	pearson	1	Ttest_pvalue	Coefficient_of_eigenassay	SVD_pCMs_only3CT	NoPrepr	SVD	7217	RCT_no2-Tx8_T200	N	Kept components	RCT
Drug	T200_RCT	RCT_no2	Cell_line.Tx8_T200	Plate.99	NUDT15	0.2	-0.0827191631338338	pearson	1	Ttest_pvalue	Coefficient_of_eigenassay	SVD_pCMs_only3CT	NoPrepr	SVD	9212	RCT_no2-Tx8_T200	N	Kept components	RCT
Drug	T200_RCT	RCT_no2	Cell_line.Tx8_T200	Plate.99	NUDT16	0.2	-0.322720472733932	pearson	1	Ttest_pvalue	Coefficient_of_eigenassay	SVD_pCMs_only3CT	NoPrepr	SVD	1663	RCT_no2-Tx8_T200	N	Kept components	RCT
Drug	T200_RCT	RCT_no2	Cell_line.Tx8_T200	Plate.99	NUDT16L1	0.2	0.0891515085777609	pearson	1	Ttest_pvalue	Coefficient_of_eigenassay	SVD_pCMs_only3CT	NoPrepr	SVD	8891	RCT_no2-Tx8_T200	N	Kept components	RCT
Drug	T200_RCT	RCT_no2	Cell_line.Tx8_T200	Plate.99	NUDT17	0.2	-0.0607873462360827	pearson	1	Ttest_pvalue	Coefficient_of_eigenassay	SVD_pCMs_only3CT	NoPrepr	SVD	10554	RCT_no2-Tx8_T200	N	Kept components	RCT
Drug	T200_RCT	RCT_no2	Cell_line.Tx8_T200	Plate.99	NUDT18	0.2	-0.182519141712766	pearson	1	Ttest_pvalue	Coefficient_of_eigenassay	SVD_pCMs_only3CT	NoPrepr	SVD	4789	RCT_no2-Tx8_T200	N	Kept components	RCT
Drug	T200_RCT	RCT_no2	Cell_line.Tx8_T200	Plate.99	NUDT19	0.2	0.136200483465827	pearson	1	Ttest_pvalue	Coefficient_of_eigenassay	SVD_pCMs_only3CT	NoPrepr	SVD	6617	RCT_no2-Tx8_T200	N	Kept components	RCT
Drug	T200_RCT	RCT_no2	Cell_line.Tx8_T200	Plate.99	NUDT2	0.2	-0.13937822717806	pearson	1	Ttest_pvalue	Coefficient_of_eigenassay	SVD_pCMs_only3CT	NoPrepr	SVD	6476	RCT_no2-Tx8_T200	N	Kept components	RCT
Drug	T200_RCT	RCT_no2	Cell_line.Tx8_T200	Plate.99	NUDT21	0.2	-0.127584228360285	pearson	1	Ttest_pvalue	Coefficient_of_eigenassay	SVD_pCMs_only3CT	NoPrepr	SVD	6984	RCT_no2-Tx8_T200	N	Kept components	RCT
Drug	T200_RCT	RCT_no2	Cell_line.Tx8_T200	Plate.99	NUDT22	0.2	-0.0851042796828011	pearson	1	Ttest_pvalue	Coefficient_of_eigenassay	SVD_pCMs_only3CT	NoPrepr	SVD	9080	RCT_no2-Tx8_T200	N	Kept components	RCT
Drug	T200_RCT	RCT_no2	Cell_line.Tx8_T200	Plate.99	NUDT3	0.2	-0.225936855354261	pearson	1	Ttest_pvalue	Coefficient_of_eigenassay	SVD_pCMs_only3CT	NoPrepr	SVD	3471	RCT_no2-Tx8_T200	N	Kept components	RCT
Drug	T200_RCT	RCT_no2	Cell_line.Tx8_T200	Plate.99	NUDT4	0.2	0.0539399744598263	pearson	1	Ttest_pvalue	Coefficient_of_eigenassay	SVD_pCMs_only3CT	NoPrepr	SVD	10976	RCT_no2-Tx8_T200	N	Kept components	RCT
Drug	T200_RCT	RCT_no2	Cell_line.Tx8_T200	Plate.99	NUDT5	0.2	-0.0168698565553619	pearson	1	Ttest_pvalue	Coefficient_of_eigenassay	SVD_pCMs_only3CT	NoPrepr	SVD	13607	RCT_no2-Tx8_T200	N	Kept components	RCT
Drug	T200_RCT	RCT_no2	Cell_line.Tx8_T200	Plate.99	NUDT6	0.2	0.0500761103383533	pearson	1	Ttest_pvalue	Coefficient_of_eigenassay	SVD_pCMs_only3CT	NoPrepr	SVD	11215	RCT_no2-Tx8_T200	N	Kept components	RCT
Drug	T200_RCT	RCT_no2	Cell_line.Tx8_T200	Plate.99	NUDT7	0.2	-0.233341148562298	pearson	1	Ttest_pvalue	Coefficient_of_eigenassay	SVD_pCMs_only3CT	NoPrepr	SVD	3305	RCT_no2-Tx8_T200	N	Kept components	RCT
Drug	T200_RCT	RCT_no2	Cell_line.Tx8_T200	Plate.99	NUDT8	0.2	0.0595397671927724	pearson	1	Ttest_pvalue	Coefficient_of_eigenassay	SVD_pCMs_only3CT	NoPrepr	SVD	10632	RCT_no2-Tx8_T200	N	Kept components	RCT
Drug	T200_RCT	RCT_no2	Cell_line.Tx8_T200	Plate.99	NUDT9	0.2	-0.462308369531512	pearson	1	Ttest_pvalue	Coefficient_of_eigenassay	SVD_pCMs_only3CT	NoPrepr	SVD	569	RCT_no2-Tx8_T200	N	Kept components	RCT
Drug	T200_RCT	RCT_no2	Cell_line.Tx8_T200	Plate.99	NUF2	0.2	-0.0611764346679216	pearson	1	Ttest_pvalue	Coefficient_of_eigenassay	SVD_pCMs_only3CT	NoPrepr	SVD	10521	RCT_no2-Tx8_T200	N	Kept components	RCT
Drug	T200_RCT	RCT_no2	Cell_line.Tx8_T200	Plate.99	NUFIP1	0.2	-0.265184804033958	pearson	1	Ttest_pvalue	Coefficient_of_eigenassay	SVD_pCMs_only3CT	NoPrepr	SVD	2609	RCT_no2-Tx8_T200	N	Kept components	RCT
Drug	T200_RCT	RCT_no2	Cell_line.Tx8_T200	Plate.99	NUFIP2	0.2	0.152204378013079	pearson	1	Ttest_pvalue	Coefficient_of_eigenassay	SVD_pCMs_only3CT	NoPrepr	SVD	5952	RCT_no2-Tx8_T200	N	Kept components	RCT
Drug	T200_RCT	RCT_no2	Cell_line.Tx8_T200	Plate.99	NUMA1	0.2	0.0192994539605562	pearson	1	Ttest_pvalue	Coefficient_of_eigenassay	SVD_pCMs_only3CT	NoPrepr	SVD	13412	RCT_no2-Tx8_T200	N	Kept components	RCT
Drug	T200_RCT	RCT_no2	Cell_line.Tx8_T200	Plate.99	NUMB	0.2	-0.039798320935819	pearson	1	Ttest_pvalue	Coefficient_of_eigenassay	SVD_pCMs_only3CT	NoPrepr	SVD	11901	RCT_no2-Tx8_T200	N	Kept components	RCT
Drug	T200_RCT	RCT_no2	Cell_line.Tx8_T200	Plate.99	NUMBL	0.2	0.029796305772743	pearson	1	Ttest_pvalue	Coefficient_of_eigenassay	SVD_pCMs_only3CT	NoPrepr	SVD	12607	RCT_no2-Tx8_T200	N	Kept components	RCT
Drug	T200_RCT	RCT_no2	Cell_line.Tx8_T200	Plate.99	NUP107	0.2	-0.182246086296394	pearson	1	Ttest_pvalue	Coefficient_of_eigenassay	SVD_pCMs_only3CT	NoPrepr	SVD	4793	RCT_no2-Tx8_T200	N	Kept components	RCT
Drug	T200_RCT	RCT_no2	Cell_line.Tx8_T200	Plate.99	NUP133	0.2	-0.0806418116635288	pearson	1	Ttest_pvalue	Coefficient_of_eigenassay	SVD_pCMs_only3CT	NoPrepr	SVD	9332	RCT_no2-Tx8_T200	N	Kept components	RCT
Drug	T200_RCT	RCT_no2	Cell_line.Tx8_T200	Plate.99	NUP153	0.2	0.197915637451298	pearson	1	Ttest_pvalue	Coefficient_of_eigenassay	SVD_pCMs_only3CT	NoPrepr	SVD	4276	RCT_no2-Tx8_T200	N	Kept components	RCT
Drug	T200_RCT	RCT_no2	Cell_line.Tx8_T200	Plate.99	NUP155	0.2	0.271737056481462	pearson	1	Ttest_pvalue	Coefficient_of_eigenassay	SVD_pCMs_only3CT	NoPrepr	SVD	2494	RCT_no2-Tx8_T200	N	Kept components	RCT
Drug	T200_RCT	RCT_no2	Cell_line.Tx8_T200	Plate.99	NUP160	0.2	-0.0262113474959499	pearson	1	Ttest_pvalue	Coefficient_of_eigenassay	SVD_pCMs_only3CT	NoPrepr	SVD	12877	RCT_no2-Tx8_T200	N	Kept components	RCT
Drug	T200_RCT	RCT_no2	Cell_line.Tx8_T200	Plate.99	NUP188	0.2	0.140361897371871	pearson	1	Ttest_pvalue	Coefficient_of_eigenassay	SVD_pCMs_only3CT	NoPrepr	SVD	6427	RCT_no2-Tx8_T200	N	Kept components	RCT
Drug	T200_RCT	RCT_no2	Cell_line.Tx8_T200	Plate.99	NUP205	0.2	-0.0543085798698033	pearson	1	Ttest_pvalue	Coefficient_of_eigenassay	SVD_pCMs_only3CT	NoPrepr	SVD	10957	RCT_no2-Tx8_T200	N	Kept components	RCT
Drug	T200_RCT	RCT_no2	Cell_line.Tx8_T200	Plate.99	NUP210	0.2	0.348754838871435	pearson	1	Ttest_pvalue	Coefficient_of_eigenassay	SVD_pCMs_only3CT	NoPrepr	SVD	1336	RCT_no2-Tx8_T200	N	Kept components	RCT
Drug	T200_RCT	RCT_no2	Cell_line.Tx8_T200	Plate.99	NUP210L	0.2	0.67292463767952	pearson	1	Ttest_pvalue	Coefficient_of_eigenassay	SVD_pCMs_only3CT	NoPrepr	SVD	182	RCT_no2-Tx8_T200	N	Kept components	RCT
Drug	T200_RCT	RCT_no2	Cell_line.Tx8_T200	Plate.99	NUP214	0.2	0.304451342740353	pearson	1	Ttest_pvalue	Coefficient_of_eigenassay	SVD_pCMs_only3CT	NoPrepr	SVD	1893	RCT_no2-Tx8_T200	N	Kept components	RCT
Drug	T200_RCT	RCT_no2	Cell_line.Tx8_T200	Plate.99	NUP35	0.2	-0.212436075684144	pearson	1	Ttest_pvalue	Coefficient_of_eigenassay	SVD_pCMs_only3CT	NoPrepr	SVD	3851	RCT_no2-Tx8_T200	N	Kept components	RCT
Drug	T200_RCT	RCT_no2	Cell_line.Tx8_T200	Plate.99	NUP37	0.2	-0.253433643947075	pearson	1	Ttest_pvalue	Coefficient_of_eigenassay	SVD_pCMs_only3CT	NoPrepr	SVD	2856	RCT_no2-Tx8_T200	N	Kept components	RCT
Drug	T200_RCT	RCT_no2	Cell_line.Tx8_T200	Plate.99	NUP43	0.2	0.0270651985169595	pearson	1	Ttest_pvalue	Coefficient_of_eigenassay	SVD_pCMs_only3CT	NoPrepr	SVD	12801	RCT_no2-Tx8_T200	N	Kept components	RCT
Drug	T200_RCT	RCT_no2	Cell_line.Tx8_T200	Plate.99	NUP50	0.2	-0.169076624698834	pearson	1	Ttest_pvalue	Coefficient_of_eigenassay	SVD_pCMs_only3CT	NoPrepr	SVD	5254	RCT_no2-Tx8_T200	N	Kept components	RCT
Drug	T200_RCT	RCT_no2	Cell_line.Tx8_T200	Plate.99	NUP54	0.2	-0.238721394320083	pearson	1	Ttest_pvalue	Coefficient_of_eigenassay	SVD_pCMs_only3CT	NoPrepr	SVD	3204	RCT_no2-Tx8_T200	N	Kept components	RCT
Drug	T200_RCT	RCT_no2	Cell_line.Tx8_T200	Plate.99	NUP58	0.2	-0.0464607681506583	pearson	1	Ttest_pvalue	Coefficient_of_eigenassay	SVD_pCMs_only3CT	NoPrepr	SVD	11440	RCT_no2-Tx8_T200	N	Kept components	RCT
Drug	T200_RCT	RCT_no2	Cell_line.Tx8_T200	Plate.99	NUP62	0.2	0.0530613039327226	pearson	1	Ttest_pvalue	Coefficient_of_eigenassay	SVD_pCMs_only3CT	NoPrepr	SVD	11028	RCT_no2-Tx8_T200	N	Kept components	RCT
Drug	T200_RCT	RCT_no2	Cell_line.Tx8_T200	Plate.99	NUP62CL	0.2	0.190131916776635	pearson	1	Ttest_pvalue	Coefficient_of_eigenassay	SVD_pCMs_only3CT	NoPrepr	SVD	4536	RCT_no2-Tx8_T200	N	Kept components	RCT
Drug	T200_RCT	RCT_no2	Cell_line.Tx8_T200	Plate.99	NUP85	0.2	-0.0794575705592718	pearson	1	Ttest_pvalue	Coefficient_of_eigenassay	SVD_pCMs_only3CT	NoPrepr	SVD	9408	RCT_no2-Tx8_T200	N	Kept components	RCT
Drug	T200_RCT	RCT_no2	Cell_line.Tx8_T200	Plate.99	NUP88	0.2	-0.195873529611508	pearson	1	Ttest_pvalue	Coefficient_of_eigenassay	SVD_pCMs_only3CT	NoPrepr	SVD	4337	RCT_no2-Tx8_T200	N	Kept components	RCT
Drug	T200_RCT	RCT_no2	Cell_line.Tx8_T200	Plate.99	NUP93	0.2	-0.000410730356916648	pearson	1	Ttest_pvalue	Coefficient_of_eigenassay	SVD_pCMs_only3CT	NoPrepr	SVD	15222	RCT_no2-Tx8_T200	N	Kept components	RCT
Drug	T200_RCT	RCT_no2	Cell_line.Tx8_T200	Plate.99	NUP98	0.2	0.0428037393336062	pearson	1	Ttest_pvalue	Coefficient_of_eigenassay	SVD_pCMs_only3CT	NoPrepr	SVD	11694	RCT_no2-Tx8_T200	N	Kept components	RCT
Drug	T200_RCT	RCT_no2	Cell_line.Tx8_T200	Plate.99	NUPL2	0.2	-0.188961410538246	pearson	1	Ttest_pvalue	Coefficient_of_eigenassay	SVD_pCMs_only3CT	NoPrepr	SVD	4580	RCT_no2-Tx8_T200	N	Kept components	RCT
Drug	T200_RCT	RCT_no2	Cell_line.Tx8_T200	Plate.99	NUPR1	0.2	-0.186821411029006	pearson	1	Ttest_pvalue	Coefficient_of_eigenassay	SVD_pCMs_only3CT	NoPrepr	SVD	4652	RCT_no2-Tx8_T200	N	Kept components	RCT
Drug	T200_RCT	RCT_no2	Cell_line.Tx8_T200	Plate.99	NUS1	0.2	-0.329390211892664	pearson	1	Ttest_pvalue	Coefficient_of_eigenassay	SVD_pCMs_only3CT	NoPrepr	SVD	1578	RCT_no2-Tx8_T200	N	Kept components	RCT
Drug	T200_RCT	RCT_no2	Cell_line.Tx8_T200	Plate.99	NUSAP1	0.2	-0.0706708903740543	pearson	1	Ttest_pvalue	Coefficient_of_eigenassay	SVD_pCMs_only3CT	NoPrepr	SVD	9931	RCT_no2-Tx8_T200	N	Kept components	RCT
Drug	T200_RCT	RCT_no2	Cell_line.Tx8_T200	Plate.99	NUTF2	0.2	-0.132343442679613	pearson	1	Ttest_pvalue	Coefficient_of_eigenassay	SVD_pCMs_only3CT	NoPrepr	SVD	6772	RCT_no2-Tx8_T200	N	Kept components	RCT
Drug	T200_RCT	RCT_no2	Cell_line.Tx8_T200	Plate.99	NUTM2A	0.2	0.535089904186846	pearson	1	Ttest_pvalue	Coefficient_of_eigenassay	SVD_pCMs_only3CT	NoPrepr	SVD	375	RCT_no2-Tx8_T200	N	Kept components	RCT
Drug	T200_RCT	RCT_no2	Cell_line.Tx8_T200	Plate.99	NUTM2B	0.2	0.805154084137553	pearson	1	Ttest_pvalue	Coefficient_of_eigenassay	SVD_pCMs_only3CT	NoPrepr	SVD	99	RCT_no2-Tx8_T200	N	Kept components	RCT
Drug	T200_RCT	RCT_no2	Cell_line.Tx8_T200	Plate.99	NUTM2G	0.2	0.461711360781898	pearson	1	Ttest_pvalue	Coefficient_of_eigenassay	SVD_pCMs_only3CT	NoPrepr	SVD	572	RCT_no2-Tx8_T200	N	Kept components	RCT
Drug	T200_RCT	RCT_no2	Cell_line.Tx8_T200	Plate.99	NVL	0.2	-0.0770609514747257	pearson	1	Ttest_pvalue	Coefficient_of_eigenassay	SVD_pCMs_only3CT	NoPrepr	SVD	9560	RCT_no2-Tx8_T200	N	Kept components	RCT
Drug	T200_RCT	RCT_no2	Cell_line.Tx8_T200	Plate.99	NWD1	0.2	0.109463331991147	pearson	1	Ttest_pvalue	Coefficient_of_eigenassay	SVD_pCMs_only3CT	NoPrepr	SVD	7817	RCT_no2-Tx8_T200	N	Kept components	RCT
Drug	T200_RCT	RCT_no2	Cell_line.Tx8_T200	Plate.99	NWD2	0.2	-0.0237317119553722	pearson	1	Ttest_pvalue	Coefficient_of_eigenassay	SVD_pCMs_only3CT	NoPrepr	SVD	13068	RCT_no2-Tx8_T200	N	Kept components	RCT
Drug	T200_RCT	RCT_no2	Cell_line.Tx8_T200	Plate.99	NXF1	0.2	-0.0569934228870695	pearson	1	Ttest_pvalue	Coefficient_of_eigenassay	SVD_pCMs_only3CT	NoPrepr	SVD	10795	RCT_no2-Tx8_T200	N	Kept components	RCT
Drug	T200_RCT	RCT_no2	Cell_line.Tx8_T200	Plate.99	NXN	0.2	0.110914142695085	pearson	1	Ttest_pvalue	Coefficient_of_eigenassay	SVD_pCMs_only3CT	NoPrepr	SVD	7750	RCT_no2-Tx8_T200	N	Kept components	RCT
Drug	T200_RCT	RCT_no2	Cell_line.Tx8_T200	Plate.99	NXNL2	0.2	0.0129475001540555	pearson	1	Ttest_pvalue	Coefficient_of_eigenassay	SVD_pCMs_only3CT	NoPrepr	SVD	13925	RCT_no2-Tx8_T200	N	Kept components	RCT
Drug	T200_RCT	RCT_no2	Cell_line.Tx8_T200	Plate.99	NXPE2	0.2	0.0276479463398413	pearson	1	Ttest_pvalue	Coefficient_of_eigenassay	SVD_pCMs_only3CT	NoPrepr	SVD	12758	RCT_no2-Tx8_T200	N	Kept components	RCT
Drug	T200_RCT	RCT_no2	Cell_line.Tx8_T200	Plate.99	NXPE3	0.2	0.237467825981065	pearson	1	Ttest_pvalue	Coefficient_of_eigenassay	SVD_pCMs_only3CT	NoPrepr	SVD	3230	RCT_no2-Tx8_T200	N	Kept components	RCT
Drug	T200_RCT	RCT_no2	Cell_line.Tx8_T200	Plate.99	NXPH1	0.2	-0.0912090619768203	pearson	1	Ttest_pvalue	Coefficient_of_eigenassay	SVD_pCMs_only3CT	NoPrepr	SVD	8794	RCT_no2-Tx8_T200	N	Kept components	RCT
Drug	T200_RCT	RCT_no2	Cell_line.Tx8_T200	Plate.99	NXPH2	0.2	-0.0832125604141543	pearson	1	Ttest_pvalue	Coefficient_of_eigenassay	SVD_pCMs_only3CT	NoPrepr	SVD	9186	RCT_no2-Tx8_T200	N	Kept components	RCT
Drug	T200_RCT	RCT_no2	Cell_line.Tx8_T200	Plate.99	NXPH3	0.2	-0.0553931620624384	pearson	1	Ttest_pvalue	Coefficient_of_eigenassay	SVD_pCMs_only3CT	NoPrepr	SVD	10891	RCT_no2-Tx8_T200	N	Kept components	RCT
Drug	T200_RCT	RCT_no2	Cell_line.Tx8_T200	Plate.99	NXPH4	0.2	-0.0700656997602747	pearson	1	Ttest_pvalue	Coefficient_of_eigenassay	SVD_pCMs_only3CT	NoPrepr	SVD	9969	RCT_no2-Tx8_T200	N	Kept components	RCT
Drug	T200_RCT	RCT_no2	Cell_line.Tx8_T200	Plate.99	NXT1	0.2	-0.338765630290344	pearson	1	Ttest_pvalue	Coefficient_of_eigenassay	SVD_pCMs_only3CT	NoPrepr	SVD	1452	RCT_no2-Tx8_T200	N	Kept components	RCT
Drug	T200_RCT	RCT_no2	Cell_line.Tx8_T200	Plate.99	NXT2	0.2	-0.186943663720025	pearson	1	Ttest_pvalue	Coefficient_of_eigenassay	SVD_pCMs_only3CT	NoPrepr	SVD	4649	RCT_no2-Tx8_T200	N	Kept components	RCT
Drug	T200_RCT	RCT_no2	Cell_line.Tx8_T200	Plate.99	NYAP1	0.2	0.0200066633467796	pearson	1	Ttest_pvalue	Coefficient_of_eigenassay	SVD_pCMs_only3CT	NoPrepr	SVD	13356	RCT_no2-Tx8_T200	N	Kept components	RCT
Drug	T200_RCT	RCT_no2	Cell_line.Tx8_T200	Plate.99	NYAP2	0.2	0.145679068277545	pearson	1	Ttest_pvalue	Coefficient_of_eigenassay	SVD_pCMs_only3CT	NoPrepr	SVD	6202	RCT_no2-Tx8_T200	N	Kept components	RCT
Drug	T200_RCT	RCT_no2	Cell_line.Tx8_T200	Plate.99	NYNRIN	0.2	0.0813819369824337	pearson	1	Ttest_pvalue	Coefficient_of_eigenassay	SVD_pCMs_only3CT	NoPrepr	SVD	9290	RCT_no2-Tx8_T200	N	Kept components	RCT
Drug	T200_RCT	RCT_no2	Cell_line.Tx8_T200	Plate.99	OAF	0.2	-0.122104869828737	pearson	1	Ttest_pvalue	Coefficient_of_eigenassay	SVD_pCMs_only3CT	NoPrepr	SVD	7234	RCT_no2-Tx8_T200	N	Kept components	RCT
Drug	T200_RCT	RCT_no2	Cell_line.Tx8_T200	Plate.99	OARD1	0.2	-0.205033616663802	pearson	1	Ttest_pvalue	Coefficient_of_eigenassay	SVD_pCMs_only3CT	NoPrepr	SVD	4067	RCT_no2-Tx8_T200	N	Kept components	RCT
Drug	T200_RCT	RCT_no2	Cell_line.Tx8_T200	Plate.99	OAS1	0.2	-0.0971533431124919	pearson	1	Ttest_pvalue	Coefficient_of_eigenassay	SVD_pCMs_only3CT	NoPrepr	SVD	8450	RCT_no2-Tx8_T200	N	Kept components	RCT
Drug	T200_RCT	RCT_no2	Cell_line.Tx8_T200	Plate.99	OAS2	0.2	-0.209798484899518	pearson	1	Ttest_pvalue	Coefficient_of_eigenassay	SVD_pCMs_only3CT	NoPrepr	SVD	3921	RCT_no2-Tx8_T200	N	Kept components	RCT
Drug	T200_RCT	RCT_no2	Cell_line.Tx8_T200	Plate.99	OAS3	0.2	-0.131453751748132	pearson	1	Ttest_pvalue	Coefficient_of_eigenassay	SVD_pCMs_only3CT	NoPrepr	SVD	6808	RCT_no2-Tx8_T200	N	Kept components	RCT
Drug	T200_RCT	RCT_no2	Cell_line.Tx8_T200	Plate.99	OAT	0.2	-0.130351493065606	pearson	1	Ttest_pvalue	Coefficient_of_eigenassay	SVD_pCMs_only3CT	NoPrepr	SVD	6854	RCT_no2-Tx8_T200	N	Kept components	RCT
Drug	T200_RCT	RCT_no2	Cell_line.Tx8_T200	Plate.99	OAZ1	0.2	-0.128556954951627	pearson	1	Ttest_pvalue	Coefficient_of_eigenassay	SVD_pCMs_only3CT	NoPrepr	SVD	6942	RCT_no2-Tx8_T200	N	Kept components	RCT
Drug	T200_RCT	RCT_no2	Cell_line.Tx8_T200	Plate.99	OAZ2	0.2	0.0148401111557118	pearson	1	Ttest_pvalue	Coefficient_of_eigenassay	SVD_pCMs_only3CT	NoPrepr	SVD	13780	RCT_no2-Tx8_T200	N	Kept components	RCT
Drug	T200_RCT	RCT_no2	Cell_line.Tx8_T200	Plate.99	OAZ3	0.2	0.143919148322452	pearson	1	Ttest_pvalue	Coefficient_of_eigenassay	SVD_pCMs_only3CT	NoPrepr	SVD	6273	RCT_no2-Tx8_T200	N	Kept components	RCT
Drug	T200_RCT	RCT_no2	Cell_line.Tx8_T200	Plate.99	OBSCN	0.2	0.171476305551674	pearson	1	Ttest_pvalue	Coefficient_of_eigenassay	SVD_pCMs_only3CT	NoPrepr	SVD	5157	RCT_no2-Tx8_T200	N	Kept components	RCT
Drug	T200_RCT	RCT_no2	Cell_line.Tx8_T200	Plate.99	OBSL1	0.2	0.0297041121499517	pearson	1	Ttest_pvalue	Coefficient_of_eigenassay	SVD_pCMs_only3CT	NoPrepr	SVD	12615	RCT_no2-Tx8_T200	N	Kept components	RCT
Drug	T200_RCT	RCT_no2	Cell_line.Tx8_T200	Plate.99	OCA2	0.2	-0.00612414387841343	pearson	1	Ttest_pvalue	Coefficient_of_eigenassay	SVD_pCMs_only3CT	NoPrepr	SVD	14530	RCT_no2-Tx8_T200	N	Kept components	RCT
Drug	T200_RCT	RCT_no2	Cell_line.Tx8_T200	Plate.99	OCEL1	0.2	-0.0253714679759946	pearson	1	Ttest_pvalue	Coefficient_of_eigenassay	SVD_pCMs_only3CT	NoPrepr	SVD	12936	RCT_no2-Tx8_T200	N	Kept components	RCT
Drug	T200_RCT	RCT_no2	Cell_line.Tx8_T200	Plate.99	OCIAD1	0.2	-0.322831127736673	pearson	1	Ttest_pvalue	Coefficient_of_eigenassay	SVD_pCMs_only3CT	NoPrepr	SVD	1660	RCT_no2-Tx8_T200	N	Kept components	RCT
Drug	T200_RCT	RCT_no2	Cell_line.Tx8_T200	Plate.99	OCIAD2	0.2	-0.0224430475607602	pearson	1	Ttest_pvalue	Coefficient_of_eigenassay	SVD_pCMs_only3CT	NoPrepr	SVD	13165	RCT_no2-Tx8_T200	N	Kept components	RCT
Drug	T200_RCT	RCT_no2	Cell_line.Tx8_T200	Plate.99	OCLM	0.2	0.00498088566671256	pearson	1	Ttest_pvalue	Coefficient_of_eigenassay	SVD_pCMs_only3CT	NoPrepr	SVD	14651	RCT_no2-Tx8_T200	N	Kept components	RCT
Drug	T200_RCT	RCT_no2	Cell_line.Tx8_T200	Plate.99	OCRL	0.2	-0.0793504821257728	pearson	1	Ttest_pvalue	Coefficient_of_eigenassay	SVD_pCMs_only3CT	NoPrepr	SVD	9416	RCT_no2-Tx8_T200	N	Kept components	RCT
Drug	T200_RCT	RCT_no2	Cell_line.Tx8_T200	Plate.99	ODAM	0.2	-0.2868391703279	pearson	1	Ttest_pvalue	Coefficient_of_eigenassay	SVD_pCMs_only3CT	NoPrepr	SVD	2199	RCT_no2-Tx8_T200	N	Kept components	RCT
Drug	T200_RCT	RCT_no2	Cell_line.Tx8_T200	Plate.99	ODC1	0.2	-0.182303785821517	pearson	1	Ttest_pvalue	Coefficient_of_eigenassay	SVD_pCMs_only3CT	NoPrepr	SVD	4792	RCT_no2-Tx8_T200	N	Kept components	RCT
Drug	T200_RCT	RCT_no2	Cell_line.Tx8_T200	Plate.99	ODF2	0.2	-0.186160716319647	pearson	1	Ttest_pvalue	Coefficient_of_eigenassay	SVD_pCMs_only3CT	NoPrepr	SVD	4682	RCT_no2-Tx8_T200	N	Kept components	RCT
Drug	T200_RCT	RCT_no2	Cell_line.Tx8_T200	Plate.99	ODF2L	0.2	-0.0654923389978488	pearson	1	Ttest_pvalue	Coefficient_of_eigenassay	SVD_pCMs_only3CT	NoPrepr	SVD	10248	RCT_no2-Tx8_T200	N	Kept components	RCT
Drug	T200_RCT	RCT_no2	Cell_line.Tx8_T200	Plate.99	ODF3B	0.2	-0.119368055008007	pearson	1	Ttest_pvalue	Coefficient_of_eigenassay	SVD_pCMs_only3CT	NoPrepr	SVD	7345	RCT_no2-Tx8_T200	N	Kept components	RCT
Drug	T200_RCT	RCT_no2	Cell_line.Tx8_T200	Plate.99	ODF3L2	0.2	-0.0254434526349521	pearson	1	Ttest_pvalue	Coefficient_of_eigenassay	SVD_pCMs_only3CT	NoPrepr	SVD	12932	RCT_no2-Tx8_T200	N	Kept components	RCT
Drug	T200_RCT	RCT_no2	Cell_line.Tx8_T200	Plate.99	ODR4	0.2	-0.199573799994456	pearson	1	Ttest_pvalue	Coefficient_of_eigenassay	SVD_pCMs_only3CT	NoPrepr	SVD	4219	RCT_no2-Tx8_T200	N	Kept components	RCT
Drug	T200_RCT	RCT_no2	Cell_line.Tx8_T200	Plate.99	OFD1	0.2	-0.194600963388764	pearson	1	Ttest_pvalue	Coefficient_of_eigenassay	SVD_pCMs_only3CT	NoPrepr	SVD	4383	RCT_no2-Tx8_T200	N	Kept components	RCT
Drug	T200_RCT	RCT_no2	Cell_line.Tx8_T200	Plate.99	OGA	0.2	-0.0726062305314136	pearson	1	Ttest_pvalue	Coefficient_of_eigenassay	SVD_pCMs_only3CT	NoPrepr	SVD	9835	RCT_no2-Tx8_T200	N	Kept components	RCT
Drug	T200_RCT	RCT_no2	Cell_line.Tx8_T200	Plate.99	OGDH	0.2	0.327911700460392	pearson	1	Ttest_pvalue	Coefficient_of_eigenassay	SVD_pCMs_only3CT	NoPrepr	SVD	1594	RCT_no2-Tx8_T200	N	Kept components	RCT
Drug	T200_RCT	RCT_no2	Cell_line.Tx8_T200	Plate.99	OGDHL	0.2	0.0651853421055454	pearson	1	Ttest_pvalue	Coefficient_of_eigenassay	SVD_pCMs_only3CT	NoPrepr	SVD	10266	RCT_no2-Tx8_T200	N	Kept components	RCT
Drug	T200_RCT	RCT_no2	Cell_line.Tx8_T200	Plate.99	OGFOD1	0.2	-0.00536817694092213	pearson	1	Ttest_pvalue	Coefficient_of_eigenassay	SVD_pCMs_only3CT	NoPrepr	SVD	14610	RCT_no2-Tx8_T200	N	Kept components	RCT
Drug	T200_RCT	RCT_no2	Cell_line.Tx8_T200	Plate.99	OGFOD2	0.2	0.138756359219788	pearson	1	Ttest_pvalue	Coefficient_of_eigenassay	SVD_pCMs_only3CT	NoPrepr	SVD	6504	RCT_no2-Tx8_T200	N	Kept components	RCT
Drug	T200_RCT	RCT_no2	Cell_line.Tx8_T200	Plate.99	OGFOD3	0.2	0.0601415017914514	pearson	1	Ttest_pvalue	Coefficient_of_eigenassay	SVD_pCMs_only3CT	NoPrepr	SVD	10594	RCT_no2-Tx8_T200	N	Kept components	RCT
Drug	T200_RCT	RCT_no2	Cell_line.Tx8_T200	Plate.99	OGFR	0.2	-0.112242610342112	pearson	1	Ttest_pvalue	Coefficient_of_eigenassay	SVD_pCMs_only3CT	NoPrepr	SVD	7689	RCT_no2-Tx8_T200	N	Kept components	RCT
Drug	T200_RCT	RCT_no2	Cell_line.Tx8_T200	Plate.99	OGFRL1	0.2	0.210281512165473	pearson	1	Ttest_pvalue	Coefficient_of_eigenassay	SVD_pCMs_only3CT	NoPrepr	SVD	3904	RCT_no2-Tx8_T200	N	Kept components	RCT
Drug	T200_RCT	RCT_no2	Cell_line.Tx8_T200	Plate.99	OGG1	0.2	-0.0242134473319499	pearson	1	Ttest_pvalue	Coefficient_of_eigenassay	SVD_pCMs_only3CT	NoPrepr	SVD	13035	RCT_no2-Tx8_T200	N	Kept components	RCT
Drug	T200_RCT	RCT_no2	Cell_line.Tx8_T200	Plate.99	OGN	0.2	0.262374598932736	pearson	1	Ttest_pvalue	Coefficient_of_eigenassay	SVD_pCMs_only3CT	NoPrepr	SVD	2662	RCT_no2-Tx8_T200	N	Kept components	RCT
Drug	T200_RCT	RCT_no2	Cell_line.Tx8_T200	Plate.99	OGT	0.2	0.0957056997462131	pearson	1	Ttest_pvalue	Coefficient_of_eigenassay	SVD_pCMs_only3CT	NoPrepr	SVD	8547	RCT_no2-Tx8_T200	N	Kept components	RCT
Drug	T200_RCT	RCT_no2	Cell_line.Tx8_T200	Plate.99	OIP5	0.2	-0.115674417271895	pearson	1	Ttest_pvalue	Coefficient_of_eigenassay	SVD_pCMs_only3CT	NoPrepr	SVD	7523	RCT_no2-Tx8_T200	N	Kept components	RCT
Drug	T200_RCT	RCT_no2	Cell_line.Tx8_T200	Plate.99	OIT3	0.2	0.0263517025446585	pearson	1	Ttest_pvalue	Coefficient_of_eigenassay	SVD_pCMs_only3CT	NoPrepr	SVD	12866	RCT_no2-Tx8_T200	N	Kept components	RCT
Drug	T200_RCT	RCT_no2	Cell_line.Tx8_T200	Plate.99	OLA1	0.2	-0.345436426835854	pearson	1	Ttest_pvalue	Coefficient_of_eigenassay	SVD_pCMs_only3CT	NoPrepr	SVD	1374	RCT_no2-Tx8_T200	N	Kept components	RCT
Drug	T200_RCT	RCT_no2	Cell_line.Tx8_T200	Plate.99	OLFM1	0.2	0.058088784617571	pearson	1	Ttest_pvalue	Coefficient_of_eigenassay	SVD_pCMs_only3CT	NoPrepr	SVD	10713	RCT_no2-Tx8_T200	N	Kept components	RCT
Drug	T200_RCT	RCT_no2	Cell_line.Tx8_T200	Plate.99	OLFM2	0.2	0.100151643984919	pearson	1	Ttest_pvalue	Coefficient_of_eigenassay	SVD_pCMs_only3CT	NoPrepr	SVD	8258	RCT_no2-Tx8_T200	N	Kept components	RCT
Drug	T200_RCT	RCT_no2	Cell_line.Tx8_T200	Plate.99	OLFM3	0.2	-0.0514496092218937	pearson	1	Ttest_pvalue	Coefficient_of_eigenassay	SVD_pCMs_only3CT	NoPrepr	SVD	11136	RCT_no2-Tx8_T200	N	Kept components	RCT
Drug	T200_RCT	RCT_no2	Cell_line.Tx8_T200	Plate.99	OLFM4	0.2	0.00389916935976036	pearson	1	Ttest_pvalue	Coefficient_of_eigenassay	SVD_pCMs_only3CT	NoPrepr	SVD	14780	RCT_no2-Tx8_T200	N	Kept components	RCT
Drug	T200_RCT	RCT_no2	Cell_line.Tx8_T200	Plate.99	OLFML1	0.2	-0.36507503121044	pearson	1	Ttest_pvalue	Coefficient_of_eigenassay	SVD_pCMs_only3CT	NoPrepr	SVD	1193	RCT_no2-Tx8_T200	N	Kept components	RCT
Drug	T200_RCT	RCT_no2	Cell_line.Tx8_T200	Plate.99	OLFML2A	0.2	0.1118584625856	pearson	1	Ttest_pvalue	Coefficient_of_eigenassay	SVD_pCMs_only3CT	NoPrepr	SVD	7710	RCT_no2-Tx8_T200	N	Kept components	RCT
Drug	T200_RCT	RCT_no2	Cell_line.Tx8_T200	Plate.99	OLFML2B	0.2	-0.145315441064191	pearson	1	Ttest_pvalue	Coefficient_of_eigenassay	SVD_pCMs_only3CT	NoPrepr	SVD	6218	RCT_no2-Tx8_T200	N	Kept components	RCT
Drug	T200_RCT	RCT_no2	Cell_line.Tx8_T200	Plate.99	OLFML3	0.2	0.0485375931989635	pearson	1	Ttest_pvalue	Coefficient_of_eigenassay	SVD_pCMs_only3CT	NoPrepr	SVD	11309	RCT_no2-Tx8_T200	N	Kept components	RCT
Drug	T200_RCT	RCT_no2	Cell_line.Tx8_T200	Plate.99	OLIG1	0.2	0.0637275703269914	pearson	1	Ttest_pvalue	Coefficient_of_eigenassay	SVD_pCMs_only3CT	NoPrepr	SVD	10354	RCT_no2-Tx8_T200	N	Kept components	RCT
Drug	T200_RCT	RCT_no2	Cell_line.Tx8_T200	Plate.99	OLIG2	0.2	0.0240371967237471	pearson	1	Ttest_pvalue	Coefficient_of_eigenassay	SVD_pCMs_only3CT	NoPrepr	SVD	13047	RCT_no2-Tx8_T200	N	Kept components	RCT
Drug	T200_RCT	RCT_no2	Cell_line.Tx8_T200	Plate.99	OLIG3	0.2	0.0145535493922338	pearson	1	Ttest_pvalue	Coefficient_of_eigenassay	SVD_pCMs_only3CT	NoPrepr	SVD	13792	RCT_no2-Tx8_T200	N	Kept components	RCT
Drug	T200_RCT	RCT_no2	Cell_line.Tx8_T200	Plate.99	OLR1	0.2	-0.432033302640102	pearson	1	Ttest_pvalue	Coefficient_of_eigenassay	SVD_pCMs_only3CT	NoPrepr	SVD	723	RCT_no2-Tx8_T200	N	Kept components	RCT
Drug	T200_RCT	RCT_no2	Cell_line.Tx8_T200	Plate.99	OMA1	0.2	-0.242412509953888	pearson	1	Ttest_pvalue	Coefficient_of_eigenassay	SVD_pCMs_only3CT	NoPrepr	SVD	3113	RCT_no2-Tx8_T200	N	Kept components	RCT
Drug	T200_RCT	RCT_no2	Cell_line.Tx8_T200	Plate.99	OMD	0.2	0.0997227503842671	pearson	1	Ttest_pvalue	Coefficient_of_eigenassay	SVD_pCMs_only3CT	NoPrepr	SVD	8294	RCT_no2-Tx8_T200	N	Kept components	RCT
Drug	T200_RCT	RCT_no2	Cell_line.Tx8_T200	Plate.99	OMG	0.2	0.051059215027251	pearson	1	Ttest_pvalue	Coefficient_of_eigenassay	SVD_pCMs_only3CT	NoPrepr	SVD	11158	RCT_no2-Tx8_T200	N	Kept components	RCT
Drug	T200_RCT	RCT_no2	Cell_line.Tx8_T200	Plate.99	ONECUT1	0.2	0.000389516218955787	pearson	1	Ttest_pvalue	Coefficient_of_eigenassay	SVD_pCMs_only3CT	NoPrepr	SVD	15229	RCT_no2-Tx8_T200	N	Kept components	RCT
Drug	T200_RCT	RCT_no2	Cell_line.Tx8_T200	Plate.99	ONECUT2	0.2	0.178610129018463	pearson	1	Ttest_pvalue	Coefficient_of_eigenassay	SVD_pCMs_only3CT	NoPrepr	SVD	4920	RCT_no2-Tx8_T200	N	Kept components	RCT
Drug	T200_RCT	RCT_no2	Cell_line.Tx8_T200	Plate.99	OPA1	0.2	-0.249240381446406	pearson	1	Ttest_pvalue	Coefficient_of_eigenassay	SVD_pCMs_only3CT	NoPrepr	SVD	2953	RCT_no2-Tx8_T200	N	Kept components	RCT
Drug	T200_RCT	RCT_no2	Cell_line.Tx8_T200	Plate.99	OPA3	0.2	0.130981917827552	pearson	1	Ttest_pvalue	Coefficient_of_eigenassay	SVD_pCMs_only3CT	NoPrepr	SVD	6829	RCT_no2-Tx8_T200	N	Kept components	RCT
Drug	T200_RCT	RCT_no2	Cell_line.Tx8_T200	Plate.99	OPCML	0.2	-0.0251667445448812	pearson	1	Ttest_pvalue	Coefficient_of_eigenassay	SVD_pCMs_only3CT	NoPrepr	SVD	12953	RCT_no2-Tx8_T200	N	Kept components	RCT
Drug	T200_RCT	RCT_no2	Cell_line.Tx8_T200	Plate.99	OPHN1	0.2	0.158993041784802	pearson	1	Ttest_pvalue	Coefficient_of_eigenassay	SVD_pCMs_only3CT	NoPrepr	SVD	5648	RCT_no2-Tx8_T200	N	Kept components	RCT
Drug	T200_RCT	RCT_no2	Cell_line.Tx8_T200	Plate.99	OPLAH	0.2	0.128055000837736	pearson	1	Ttest_pvalue	Coefficient_of_eigenassay	SVD_pCMs_only3CT	NoPrepr	SVD	6961	RCT_no2-Tx8_T200	N	Kept components	RCT
Drug	T200_RCT	RCT_no2	Cell_line.Tx8_T200	Plate.99	OPN1SW	0.2	0.0483926886181985	pearson	1	Ttest_pvalue	Coefficient_of_eigenassay	SVD_pCMs_only3CT	NoPrepr	SVD	11322	RCT_no2-Tx8_T200	N	Kept components	RCT
Drug	T200_RCT	RCT_no2	Cell_line.Tx8_T200	Plate.99	OPN3	0.2	0.368295664686058	pearson	1	Ttest_pvalue	Coefficient_of_eigenassay	SVD_pCMs_only3CT	NoPrepr	SVD	1167	RCT_no2-Tx8_T200	N	Kept components	RCT
Drug	T200_RCT	RCT_no2	Cell_line.Tx8_T200	Plate.99	OPN4	0.2	0.136581016788652	pearson	1	Ttest_pvalue	Coefficient_of_eigenassay	SVD_pCMs_only3CT	NoPrepr	SVD	6603	RCT_no2-Tx8_T200	N	Kept components	RCT
Drug	T200_RCT	RCT_no2	Cell_line.Tx8_T200	Plate.99	OPRK1	0.2	-0.0938408977591591	pearson	1	Ttest_pvalue	Coefficient_of_eigenassay	SVD_pCMs_only3CT	NoPrepr	SVD	8652	RCT_no2-Tx8_T200	N	Kept components	RCT
Drug	T200_RCT	RCT_no2	Cell_line.Tx8_T200	Plate.99	OPRL1	0.2	0.0976473642062023	pearson	1	Ttest_pvalue	Coefficient_of_eigenassay	SVD_pCMs_only3CT	NoPrepr	SVD	8417	RCT_no2-Tx8_T200	N	Kept components	RCT
Drug	T200_RCT	RCT_no2	Cell_line.Tx8_T200	Plate.99	OPRM1	0.2	0.0973076290292319	pearson	1	Ttest_pvalue	Coefficient_of_eigenassay	SVD_pCMs_only3CT	NoPrepr	SVD	8438	RCT_no2-Tx8_T200	N	Kept components	RCT
Drug	T200_RCT	RCT_no2	Cell_line.Tx8_T200	Plate.99	OPTN	0.2	-0.698055164704564	pearson	1	Ttest_pvalue	Coefficient_of_eigenassay	SVD_pCMs_only3CT	NoPrepr	SVD	159	RCT_no2-Tx8_T200	N	Kept components	RCT
Drug	T200_RCT	RCT_no2	Cell_line.Tx8_T200	Plate.99	OR10AD1	0.2	0.00305383076918947	pearson	1	Ttest_pvalue	Coefficient_of_eigenassay	SVD_pCMs_only3CT	NoPrepr	SVD	14888	RCT_no2-Tx8_T200	N	Kept components	RCT
Drug	T200_RCT	RCT_no2	Cell_line.Tx8_T200	Plate.99	OR13D1	0.2	0.000187074768825859	pearson	1	Ttest_pvalue	Coefficient_of_eigenassay	SVD_pCMs_only3CT	NoPrepr	SVD	15275	RCT_no2-Tx8_T200	N	Kept components	RCT
Drug	T200_RCT	RCT_no2	Cell_line.Tx8_T200	Plate.99	OR13H1	0.2	-0.0407164168270627	pearson	1	Ttest_pvalue	Coefficient_of_eigenassay	SVD_pCMs_only3CT	NoPrepr	SVD	11841	RCT_no2-Tx8_T200	N	Kept components	RCT
Drug	T200_RCT	RCT_no2	Cell_line.Tx8_T200	Plate.99	OR1F1	0.2	0.0408977494248162	pearson	1	Ttest_pvalue	Coefficient_of_eigenassay	SVD_pCMs_only3CT	NoPrepr	SVD	11826	RCT_no2-Tx8_T200	N	Kept components	RCT
Drug	T200_RCT	RCT_no2	Cell_line.Tx8_T200	Plate.99	OR2B2	0.2	0.311609503777884	pearson	1	Ttest_pvalue	Coefficient_of_eigenassay	SVD_pCMs_only3CT	NoPrepr	SVD	1792	RCT_no2-Tx8_T200	N	Kept components	RCT
Drug	T200_RCT	RCT_no2	Cell_line.Tx8_T200	Plate.99	OR2B6	0.2	0.409880564706547	pearson	1	Ttest_pvalue	Coefficient_of_eigenassay	SVD_pCMs_only3CT	NoPrepr	SVD	855	RCT_no2-Tx8_T200	N	Kept components	RCT
Drug	T200_RCT	RCT_no2	Cell_line.Tx8_T200	Plate.99	OR2T8	0.2	-0.012935026456982	pearson	1	Ttest_pvalue	Coefficient_of_eigenassay	SVD_pCMs_only3CT	NoPrepr	SVD	13928	RCT_no2-Tx8_T200	N	Kept components	RCT
Drug	T200_RCT	RCT_no2	Cell_line.Tx8_T200	Plate.99	OR2W3	0.2	0.0284901401139452	pearson	1	Ttest_pvalue	Coefficient_of_eigenassay	SVD_pCMs_only3CT	NoPrepr	SVD	12697	RCT_no2-Tx8_T200	N	Kept components	RCT
Drug	T200_RCT	RCT_no2	Cell_line.Tx8_T200	Plate.99	OR51E2	0.2	-0.00475201995102043	pearson	1	Ttest_pvalue	Coefficient_of_eigenassay	SVD_pCMs_only3CT	NoPrepr	SVD	14681	RCT_no2-Tx8_T200	N	Kept components	RCT
Drug	T200_RCT	RCT_no2	Cell_line.Tx8_T200	Plate.99	OR51Q1	0.2	-0.00336503408062406	pearson	1	Ttest_pvalue	Coefficient_of_eigenassay	SVD_pCMs_only3CT	NoPrepr	SVD	14852	RCT_no2-Tx8_T200	N	Kept components	RCT
Drug	T200_RCT	RCT_no2	Cell_line.Tx8_T200	Plate.99	OR52B6	0.2	0.0177479648390468	pearson	1	Ttest_pvalue	Coefficient_of_eigenassay	SVD_pCMs_only3CT	NoPrepr	SVD	13541	RCT_no2-Tx8_T200	N	Kept components	RCT
Drug	T200_RCT	RCT_no2	Cell_line.Tx8_T200	Plate.99	OR52D1	0.2	0.00221840525623222	pearson	1	Ttest_pvalue	Coefficient_of_eigenassay	SVD_pCMs_only3CT	NoPrepr	SVD	14976	RCT_no2-Tx8_T200	N	Kept components	RCT
Drug	T200_RCT	RCT_no2	Cell_line.Tx8_T200	Plate.99	ORAI1	0.2	-0.0696972396438925	pearson	1	Ttest_pvalue	Coefficient_of_eigenassay	SVD_pCMs_only3CT	NoPrepr	SVD	9997	RCT_no2-Tx8_T200	N	Kept components	RCT
Drug	T200_RCT	RCT_no2	Cell_line.Tx8_T200	Plate.99	ORAI2	0.2	0.199892080311424	pearson	1	Ttest_pvalue	Coefficient_of_eigenassay	SVD_pCMs_only3CT	NoPrepr	SVD	4212	RCT_no2-Tx8_T200	N	Kept components	RCT
Drug	T200_RCT	RCT_no2	Cell_line.Tx8_T200	Plate.99	ORAI3	0.2	-0.0106886553063435	pearson	1	Ttest_pvalue	Coefficient_of_eigenassay	SVD_pCMs_only3CT	NoPrepr	SVD	14104	RCT_no2-Tx8_T200	N	Kept components	RCT
Drug	T200_RCT	RCT_no2	Cell_line.Tx8_T200	Plate.99	ORC1	0.2	0.185208673837031	pearson	1	Ttest_pvalue	Coefficient_of_eigenassay	SVD_pCMs_only3CT	NoPrepr	SVD	4707	RCT_no2-Tx8_T200	N	Kept components	RCT
Drug	T200_RCT	RCT_no2	Cell_line.Tx8_T200	Plate.99	ORC2	0.2	0.0932963138919473	pearson	1	Ttest_pvalue	Coefficient_of_eigenassay	SVD_pCMs_only3CT	NoPrepr	SVD	8682	RCT_no2-Tx8_T200	N	Kept components	RCT
Drug	T200_RCT	RCT_no2	Cell_line.Tx8_T200	Plate.99	ORC3	0.2	-0.140214241884453	pearson	1	Ttest_pvalue	Coefficient_of_eigenassay	SVD_pCMs_only3CT	NoPrepr	SVD	6433	RCT_no2-Tx8_T200	N	Kept components	RCT
Drug	T200_RCT	RCT_no2	Cell_line.Tx8_T200	Plate.99	ORC4	0.2	-0.192694253209264	pearson	1	Ttest_pvalue	Coefficient_of_eigenassay	SVD_pCMs_only3CT	NoPrepr	SVD	4447	RCT_no2-Tx8_T200	N	Kept components	RCT
Drug	T200_RCT	RCT_no2	Cell_line.Tx8_T200	Plate.99	ORC5	0.2	-0.20951977658169	pearson	1	Ttest_pvalue	Coefficient_of_eigenassay	SVD_pCMs_only3CT	NoPrepr	SVD	3929	RCT_no2-Tx8_T200	N	Kept components	RCT
Drug	T200_RCT	RCT_no2	Cell_line.Tx8_T200	Plate.99	ORC6	0.2	-0.166214554049119	pearson	1	Ttest_pvalue	Coefficient_of_eigenassay	SVD_pCMs_only3CT	NoPrepr	SVD	5369	RCT_no2-Tx8_T200	N	Kept components	RCT
Drug	T200_RCT	RCT_no2	Cell_line.Tx8_T200	Plate.99	ORMDL1	0.2	-0.421227338457168	pearson	1	Ttest_pvalue	Coefficient_of_eigenassay	SVD_pCMs_only3CT	NoPrepr	SVD	784	RCT_no2-Tx8_T200	N	Kept components	RCT
Drug	T200_RCT	RCT_no2	Cell_line.Tx8_T200	Plate.99	ORMDL2	0.2	-0.0686981668085147	pearson	1	Ttest_pvalue	Coefficient_of_eigenassay	SVD_pCMs_only3CT	NoPrepr	SVD	10054	RCT_no2-Tx8_T200	N	Kept components	RCT
Drug	T200_RCT	RCT_no2	Cell_line.Tx8_T200	Plate.99	ORMDL3	0.2	-0.232175673213561	pearson	1	Ttest_pvalue	Coefficient_of_eigenassay	SVD_pCMs_only3CT	NoPrepr	SVD	3337	RCT_no2-Tx8_T200	N	Kept components	RCT
Drug	T200_RCT	RCT_no2	Cell_line.Tx8_T200	Plate.99	OS9	0.2	-0.336418652179503	pearson	1	Ttest_pvalue	Coefficient_of_eigenassay	SVD_pCMs_only3CT	NoPrepr	SVD	1490	RCT_no2-Tx8_T200	N	Kept components	RCT
Drug	T200_RCT	RCT_no2	Cell_line.Tx8_T200	Plate.99	OSBP	0.2	-0.194161334355308	pearson	1	Ttest_pvalue	Coefficient_of_eigenassay	SVD_pCMs_only3CT	NoPrepr	SVD	4402	RCT_no2-Tx8_T200	N	Kept components	RCT
Drug	T200_RCT	RCT_no2	Cell_line.Tx8_T200	Plate.99	OSBP2	0.2	0.177608147046079	pearson	1	Ttest_pvalue	Coefficient_of_eigenassay	SVD_pCMs_only3CT	NoPrepr	SVD	4953	RCT_no2-Tx8_T200	N	Kept components	RCT
Drug	T200_RCT	RCT_no2	Cell_line.Tx8_T200	Plate.99	OSBPL10	0.2	-0.112224154741498	pearson	1	Ttest_pvalue	Coefficient_of_eigenassay	SVD_pCMs_only3CT	NoPrepr	SVD	7690	RCT_no2-Tx8_T200	N	Kept components	RCT
Drug	T200_RCT	RCT_no2	Cell_line.Tx8_T200	Plate.99	OSBPL11	0.2	-0.0467437494143928	pearson	1	Ttest_pvalue	Coefficient_of_eigenassay	SVD_pCMs_only3CT	NoPrepr	SVD	11412	RCT_no2-Tx8_T200	N	Kept components	RCT
Drug	T200_RCT	RCT_no2	Cell_line.Tx8_T200	Plate.99	OSBPL1A	0.2	-0.252228198996637	pearson	1	Ttest_pvalue	Coefficient_of_eigenassay	SVD_pCMs_only3CT	NoPrepr	SVD	2892	RCT_no2-Tx8_T200	N	Kept components	RCT
Drug	T200_RCT	RCT_no2	Cell_line.Tx8_T200	Plate.99	OSBPL2	0.2	-0.0434565009561393	pearson	1	Ttest_pvalue	Coefficient_of_eigenassay	SVD_pCMs_only3CT	NoPrepr	SVD	11645	RCT_no2-Tx8_T200	N	Kept components	RCT
Drug	T200_RCT	RCT_no2	Cell_line.Tx8_T200	Plate.99	OSBPL3	0.2	0.0247497568902964	pearson	1	Ttest_pvalue	Coefficient_of_eigenassay	SVD_pCMs_only3CT	NoPrepr	SVD	12991	RCT_no2-Tx8_T200	N	Kept components	RCT
Drug	T200_RCT	RCT_no2	Cell_line.Tx8_T200	Plate.99	OSBPL5	0.2	0.105309018756114	pearson	1	Ttest_pvalue	Coefficient_of_eigenassay	SVD_pCMs_only3CT	NoPrepr	SVD	8030	RCT_no2-Tx8_T200	N	Kept components	RCT
Drug	T200_RCT	RCT_no2	Cell_line.Tx8_T200	Plate.99	OSBPL6	0.2	-0.0985174345124684	pearson	1	Ttest_pvalue	Coefficient_of_eigenassay	SVD_pCMs_only3CT	NoPrepr	SVD	8367	RCT_no2-Tx8_T200	N	Kept components	RCT
Drug	T200_RCT	RCT_no2	Cell_line.Tx8_T200	Plate.99	OSBPL7	0.2	0.166626233181838	pearson	1	Ttest_pvalue	Coefficient_of_eigenassay	SVD_pCMs_only3CT	NoPrepr	SVD	5349	RCT_no2-Tx8_T200	N	Kept components	RCT
Drug	T200_RCT	RCT_no2	Cell_line.Tx8_T200	Plate.99	OSBPL8	0.2	-0.0848574429042632	pearson	1	Ttest_pvalue	Coefficient_of_eigenassay	SVD_pCMs_only3CT	NoPrepr	SVD	9092	RCT_no2-Tx8_T200	N	Kept components	RCT
Drug	T200_RCT	RCT_no2	Cell_line.Tx8_T200	Plate.99	OSBPL9	0.2	-0.213541665260354	pearson	1	Ttest_pvalue	Coefficient_of_eigenassay	SVD_pCMs_only3CT	NoPrepr	SVD	3816	RCT_no2-Tx8_T200	N	Kept components	RCT
Drug	T200_RCT	RCT_no2	Cell_line.Tx8_T200	Plate.99	OSCP1	0.2	-0.108361226154366	pearson	1	Ttest_pvalue	Coefficient_of_eigenassay	SVD_pCMs_only3CT	NoPrepr	SVD	7875	RCT_no2-Tx8_T200	N	Kept components	RCT
Drug	T200_RCT	RCT_no2	Cell_line.Tx8_T200	Plate.99	OSER1	0.2	-0.227956333398567	pearson	1	Ttest_pvalue	Coefficient_of_eigenassay	SVD_pCMs_only3CT	NoPrepr	SVD	3435	RCT_no2-Tx8_T200	N	Kept components	RCT
Drug	T200_RCT	RCT_no2	Cell_line.Tx8_T200	Plate.99	OSGEP	0.2	-0.170404733692387	pearson	1	Ttest_pvalue	Coefficient_of_eigenassay	SVD_pCMs_only3CT	NoPrepr	SVD	5195	RCT_no2-Tx8_T200	N	Kept components	RCT
Drug	T200_RCT	RCT_no2	Cell_line.Tx8_T200	Plate.99	OSGEPL1	0.2	0.0174175497455779	pearson	1	Ttest_pvalue	Coefficient_of_eigenassay	SVD_pCMs_only3CT	NoPrepr	SVD	13563	RCT_no2-Tx8_T200	N	Kept components	RCT
Drug	T200_RCT	RCT_no2	Cell_line.Tx8_T200	Plate.99	OSGIN1	0.2	-0.242750310647653	pearson	1	Ttest_pvalue	Coefficient_of_eigenassay	SVD_pCMs_only3CT	NoPrepr	SVD	3105	RCT_no2-Tx8_T200	N	Kept components	RCT
Drug	T200_RCT	RCT_no2	Cell_line.Tx8_T200	Plate.99	OSGIN2	0.2	-0.216078671310376	pearson	1	Ttest_pvalue	Coefficient_of_eigenassay	SVD_pCMs_only3CT	NoPrepr	SVD	3735	RCT_no2-Tx8_T200	N	Kept components	RCT
Drug	T200_RCT	RCT_no2	Cell_line.Tx8_T200	Plate.99	OSMR	0.2	-0.13443264830555	pearson	1	Ttest_pvalue	Coefficient_of_eigenassay	SVD_pCMs_only3CT	NoPrepr	SVD	6696	RCT_no2-Tx8_T200	N	Kept components	RCT
Drug	T200_RCT	RCT_no2	Cell_line.Tx8_T200	Plate.99	OSR1	0.2	-0.0390661950353883	pearson	1	Ttest_pvalue	Coefficient_of_eigenassay	SVD_pCMs_only3CT	NoPrepr	SVD	11969	RCT_no2-Tx8_T200	N	Kept components	RCT
Drug	T200_RCT	RCT_no2	Cell_line.Tx8_T200	Plate.99	OSR2	0.2	-0.00814808936535277	pearson	1	Ttest_pvalue	Coefficient_of_eigenassay	SVD_pCMs_only3CT	NoPrepr	SVD	14350	RCT_no2-Tx8_T200	N	Kept components	RCT
Drug	T200_RCT	RCT_no2	Cell_line.Tx8_T200	Plate.99	OST4	0.2	0.133278451203582	pearson	1	Ttest_pvalue	Coefficient_of_eigenassay	SVD_pCMs_only3CT	NoPrepr	SVD	6739	RCT_no2-Tx8_T200	N	Kept components	RCT
Drug	T200_RCT	RCT_no2	Cell_line.Tx8_T200	Plate.99	OSTC	0.2	-0.483497321094741	pearson	1	Ttest_pvalue	Coefficient_of_eigenassay	SVD_pCMs_only3CT	NoPrepr	SVD	506	RCT_no2-Tx8_T200	N	Kept components	RCT
Drug	T200_RCT	RCT_no2	Cell_line.Tx8_T200	Plate.99	OSTF1	0.2	-0.373527632272137	pearson	1	Ttest_pvalue	Coefficient_of_eigenassay	SVD_pCMs_only3CT	NoPrepr	SVD	1121	RCT_no2-Tx8_T200	N	Kept components	RCT
Drug	T200_RCT	RCT_no2	Cell_line.Tx8_T200	Plate.99	OSTM1	0.2	-0.16186935528765	pearson	1	Ttest_pvalue	Coefficient_of_eigenassay	SVD_pCMs_only3CT	NoPrepr	SVD	5527	RCT_no2-Tx8_T200	N	Kept components	RCT
Drug	T200_RCT	RCT_no2	Cell_line.Tx8_T200	Plate.99	OTOG	0.2	0.0405987280838805	pearson	1	Ttest_pvalue	Coefficient_of_eigenassay	SVD_pCMs_only3CT	NoPrepr	SVD	11850	RCT_no2-Tx8_T200	N	Kept components	RCT
Drug	T200_RCT	RCT_no2	Cell_line.Tx8_T200	Plate.99	OTOGL	0.2	-0.194808753508248	pearson	1	Ttest_pvalue	Coefficient_of_eigenassay	SVD_pCMs_only3CT	NoPrepr	SVD	4374	RCT_no2-Tx8_T200	N	Kept components	RCT
Drug	T200_RCT	RCT_no2	Cell_line.Tx8_T200	Plate.99	OTOL1	0.2	-0.00245068952263264	pearson	1	Ttest_pvalue	Coefficient_of_eigenassay	SVD_pCMs_only3CT	NoPrepr	SVD	14956	RCT_no2-Tx8_T200	N	Kept components	RCT
Drug	T200_RCT	RCT_no2	Cell_line.Tx8_T200	Plate.99	OTOR	0.2	0.0208982095042086	pearson	1	Ttest_pvalue	Coefficient_of_eigenassay	SVD_pCMs_only3CT	NoPrepr	SVD	13287	RCT_no2-Tx8_T200	N	Kept components	RCT
Drug	T200_RCT	RCT_no2	Cell_line.Tx8_T200	Plate.99	OTP	0.2	-0.00318931528539197	pearson	1	Ttest_pvalue	Coefficient_of_eigenassay	SVD_pCMs_only3CT	NoPrepr	SVD	14871	RCT_no2-Tx8_T200	N	Kept components	RCT
Drug	T200_RCT	RCT_no2	Cell_line.Tx8_T200	Plate.99	OTUB1	0.2	0.0283029789320195	pearson	1	Ttest_pvalue	Coefficient_of_eigenassay	SVD_pCMs_only3CT	NoPrepr	SVD	12719	RCT_no2-Tx8_T200	N	Kept components	RCT
Drug	T200_RCT	RCT_no2	Cell_line.Tx8_T200	Plate.99	OTUD1	0.2	-0.209152887310167	pearson	1	Ttest_pvalue	Coefficient_of_eigenassay	SVD_pCMs_only3CT	NoPrepr	SVD	3934	RCT_no2-Tx8_T200	N	Kept components	RCT
Drug	T200_RCT	RCT_no2	Cell_line.Tx8_T200	Plate.99	OTUD3	0.2	0.0240701501398789	pearson	1	Ttest_pvalue	Coefficient_of_eigenassay	SVD_pCMs_only3CT	NoPrepr	SVD	13045	RCT_no2-Tx8_T200	N	Kept components	RCT
Drug	T200_RCT	RCT_no2	Cell_line.Tx8_T200	Plate.99	OTUD4	0.2	-0.0784893549072208	pearson	1	Ttest_pvalue	Coefficient_of_eigenassay	SVD_pCMs_only3CT	NoPrepr	SVD	9466	RCT_no2-Tx8_T200	N	Kept components	RCT
Drug	T200_RCT	RCT_no2	Cell_line.Tx8_T200	Plate.99	OTUD5	0.2	0.00506136460040804	pearson	1	Ttest_pvalue	Coefficient_of_eigenassay	SVD_pCMs_only3CT	NoPrepr	SVD	14641	RCT_no2-Tx8_T200	N	Kept components	RCT
Drug	T200_RCT	RCT_no2	Cell_line.Tx8_T200	Plate.99	OTUD6B	0.2	-0.326141871135463	pearson	1	Ttest_pvalue	Coefficient_of_eigenassay	SVD_pCMs_only3CT	NoPrepr	SVD	1626	RCT_no2-Tx8_T200	N	Kept components	RCT
Drug	T200_RCT	RCT_no2	Cell_line.Tx8_T200	Plate.99	OTUD7B	0.2	-0.116485900814696	pearson	1	Ttest_pvalue	Coefficient_of_eigenassay	SVD_pCMs_only3CT	NoPrepr	SVD	7481	RCT_no2-Tx8_T200	N	Kept components	RCT
Drug	T200_RCT	RCT_no2	Cell_line.Tx8_T200	Plate.99	OTULIN	0.2	0.16420982527575	pearson	1	Ttest_pvalue	Coefficient_of_eigenassay	SVD_pCMs_only3CT	NoPrepr	SVD	5443	RCT_no2-Tx8_T200	N	Kept components	RCT
Drug	T200_RCT	RCT_no2	Cell_line.Tx8_T200	Plate.99	OTULINL	0.2	0.161012601251118	pearson	1	Ttest_pvalue	Coefficient_of_eigenassay	SVD_pCMs_only3CT	NoPrepr	SVD	5563	RCT_no2-Tx8_T200	N	Kept components	RCT
Drug	T200_RCT	RCT_no2	Cell_line.Tx8_T200	Plate.99	OTX1	0.2	0.306200624491735	pearson	1	Ttest_pvalue	Coefficient_of_eigenassay	SVD_pCMs_only3CT	NoPrepr	SVD	1865	RCT_no2-Tx8_T200	N	Kept components	RCT
Drug	T200_RCT	RCT_no2	Cell_line.Tx8_T200	Plate.99	OTX2	0.2	-0.183896386380002	pearson	1	Ttest_pvalue	Coefficient_of_eigenassay	SVD_pCMs_only3CT	NoPrepr	SVD	4755	RCT_no2-Tx8_T200	N	Kept components	RCT
Drug	T200_RCT	RCT_no2	Cell_line.Tx8_T200	Plate.99	OVCA2	0.2	0.207195405145216	pearson	1	Ttest_pvalue	Coefficient_of_eigenassay	SVD_pCMs_only3CT	NoPrepr	SVD	3996	RCT_no2-Tx8_T200	N	Kept components	RCT
Drug	T200_RCT	RCT_no2	Cell_line.Tx8_T200	Plate.99	OVCH1	0.2	-0.0101731454373519	pearson	1	Ttest_pvalue	Coefficient_of_eigenassay	SVD_pCMs_only3CT	NoPrepr	SVD	14150	RCT_no2-Tx8_T200	N	Kept components	RCT
Drug	T200_RCT	RCT_no2	Cell_line.Tx8_T200	Plate.99	OVGP1	0.2	-0.137912277688506	pearson	1	Ttest_pvalue	Coefficient_of_eigenassay	SVD_pCMs_only3CT	NoPrepr	SVD	6550	RCT_no2-Tx8_T200	N	Kept components	RCT
Drug	T200_RCT	RCT_no2	Cell_line.Tx8_T200	Plate.99	OXA1L	0.2	-0.157985897867559	pearson	1	Ttest_pvalue	Coefficient_of_eigenassay	SVD_pCMs_only3CT	NoPrepr	SVD	5696	RCT_no2-Tx8_T200	N	Kept components	RCT
Drug	T200_RCT	RCT_no2	Cell_line.Tx8_T200	Plate.99	OXCT1	0.2	-0.456089318299802	pearson	1	Ttest_pvalue	Coefficient_of_eigenassay	SVD_pCMs_only3CT	NoPrepr	SVD	598	RCT_no2-Tx8_T200	N	Kept components	RCT
Drug	T200_RCT	RCT_no2	Cell_line.Tx8_T200	Plate.99	OXER1	0.2	-0.00787857628437635	pearson	1	Ttest_pvalue	Coefficient_of_eigenassay	SVD_pCMs_only3CT	NoPrepr	SVD	14378	RCT_no2-Tx8_T200	N	Kept components	RCT
Drug	T200_RCT	RCT_no2	Cell_line.Tx8_T200	Plate.99	OXLD1	0.2	0.0763388126889148	pearson	1	Ttest_pvalue	Coefficient_of_eigenassay	SVD_pCMs_only3CT	NoPrepr	SVD	9601	RCT_no2-Tx8_T200	N	Kept components	RCT
Drug	T200_RCT	RCT_no2	Cell_line.Tx8_T200	Plate.99	OXNAD1	0.2	0.157079748773876	pearson	1	Ttest_pvalue	Coefficient_of_eigenassay	SVD_pCMs_only3CT	NoPrepr	SVD	5742	RCT_no2-Tx8_T200	N	Kept components	RCT
Drug	T200_RCT	RCT_no2	Cell_line.Tx8_T200	Plate.99	OXR1	0.2	-0.2683036054943	pearson	1	Ttest_pvalue	Coefficient_of_eigenassay	SVD_pCMs_only3CT	NoPrepr	SVD	2548	RCT_no2-Tx8_T200	N	Kept components	RCT
Drug	T200_RCT	RCT_no2	Cell_line.Tx8_T200	Plate.99	OXSM	0.2	-0.0557097838684671	pearson	1	Ttest_pvalue	Coefficient_of_eigenassay	SVD_pCMs_only3CT	NoPrepr	SVD	10876	RCT_no2-Tx8_T200	N	Kept components	RCT
Drug	T200_RCT	RCT_no2	Cell_line.Tx8_T200	Plate.99	OXSR1	0.2	-0.194793203163277	pearson	1	Ttest_pvalue	Coefficient_of_eigenassay	SVD_pCMs_only3CT	NoPrepr	SVD	4375	RCT_no2-Tx8_T200	N	Kept components	RCT
Drug	T200_RCT	RCT_no2	Cell_line.Tx8_T200	Plate.99	OXTR	0.2	-0.444403899617505	pearson	1	Ttest_pvalue	Coefficient_of_eigenassay	SVD_pCMs_only3CT	NoPrepr	SVD	650	RCT_no2-Tx8_T200	N	Kept components	RCT
Drug	T200_RCT	RCT_no2	Cell_line.Tx8_T200	Plate.99	P2RX1	0.2	-0.36666612650225	pearson	1	Ttest_pvalue	Coefficient_of_eigenassay	SVD_pCMs_only3CT	NoPrepr	SVD	1180	RCT_no2-Tx8_T200	N	Kept components	RCT
Drug	T200_RCT	RCT_no2	Cell_line.Tx8_T200	Plate.99	P2RX2	0.2	-0.0503931298087835	pearson	1	Ttest_pvalue	Coefficient_of_eigenassay	SVD_pCMs_only3CT	NoPrepr	SVD	11199	RCT_no2-Tx8_T200	N	Kept components	RCT
Drug	T200_RCT	RCT_no2	Cell_line.Tx8_T200	Plate.99	P2RX3	0.2	0.0859016169571543	pearson	1	Ttest_pvalue	Coefficient_of_eigenassay	SVD_pCMs_only3CT	NoPrepr	SVD	9049	RCT_no2-Tx8_T200	N	Kept components	RCT
Drug	T200_RCT	RCT_no2	Cell_line.Tx8_T200	Plate.99	P2RX4	0.2	-0.0291732715922477	pearson	1	Ttest_pvalue	Coefficient_of_eigenassay	SVD_pCMs_only3CT	NoPrepr	SVD	12651	RCT_no2-Tx8_T200	N	Kept components	RCT
Drug	T200_RCT	RCT_no2	Cell_line.Tx8_T200	Plate.99	P2RX5	0.2	0.000167342011531475	pearson	1	Ttest_pvalue	Coefficient_of_eigenassay	SVD_pCMs_only3CT	NoPrepr	SVD	15280	RCT_no2-Tx8_T200	N	Kept components	RCT
Drug	T200_RCT	RCT_no2	Cell_line.Tx8_T200	Plate.99	P2RX6	0.2	0.0836407660871102	pearson	1	Ttest_pvalue	Coefficient_of_eigenassay	SVD_pCMs_only3CT	NoPrepr	SVD	9160	RCT_no2-Tx8_T200	N	Kept components	RCT
Drug	T200_RCT	RCT_no2	Cell_line.Tx8_T200	Plate.99	P2RX7	0.2	0.230242566795787	pearson	1	Ttest_pvalue	Coefficient_of_eigenassay	SVD_pCMs_only3CT	NoPrepr	SVD	3378	RCT_no2-Tx8_T200	N	Kept components	RCT
Drug	T200_RCT	RCT_no2	Cell_line.Tx8_T200	Plate.99	P2RY1	0.2	0.0544143564649188	pearson	1	Ttest_pvalue	Coefficient_of_eigenassay	SVD_pCMs_only3CT	NoPrepr	SVD	10944	RCT_no2-Tx8_T200	N	Kept components	RCT
Drug	T200_RCT	RCT_no2	Cell_line.Tx8_T200	Plate.99	P2RY11	0.2	0.128374187400783	pearson	1	Ttest_pvalue	Coefficient_of_eigenassay	SVD_pCMs_only3CT	NoPrepr	SVD	6951	RCT_no2-Tx8_T200	N	Kept components	RCT
Drug	T200_RCT	RCT_no2	Cell_line.Tx8_T200	Plate.99	P2RY13	0.2	0.0132179790677263	pearson	1	Ttest_pvalue	Coefficient_of_eigenassay	SVD_pCMs_only3CT	NoPrepr	SVD	13902	RCT_no2-Tx8_T200	N	Kept components	RCT
Drug	T200_RCT	RCT_no2	Cell_line.Tx8_T200	Plate.99	P2RY14	0.2	0.503014822310983	pearson	1	Ttest_pvalue	Coefficient_of_eigenassay	SVD_pCMs_only3CT	NoPrepr	SVD	459	RCT_no2-Tx8_T200	N	Kept components	RCT
Drug	T200_RCT	RCT_no2	Cell_line.Tx8_T200	Plate.99	P2RY2	0.2	0.129853344575504	pearson	1	Ttest_pvalue	Coefficient_of_eigenassay	SVD_pCMs_only3CT	NoPrepr	SVD	6875	RCT_no2-Tx8_T200	N	Kept components	RCT
Drug	T200_RCT	RCT_no2	Cell_line.Tx8_T200	Plate.99	P2RY6	0.2	0.0361402012458294	pearson	1	Ttest_pvalue	Coefficient_of_eigenassay	SVD_pCMs_only3CT	NoPrepr	SVD	12163	RCT_no2-Tx8_T200	N	Kept components	RCT
Drug	T200_RCT	RCT_no2	Cell_line.Tx8_T200	Plate.99	P3H1	0.2	-0.100220684473686	pearson	1	Ttest_pvalue	Coefficient_of_eigenassay	SVD_pCMs_only3CT	NoPrepr	SVD	8256	RCT_no2-Tx8_T200	N	Kept components	RCT
Drug	T200_RCT	RCT_no2	Cell_line.Tx8_T200	Plate.99	P3H2	0.2	-0.427292700429947	pearson	1	Ttest_pvalue	Coefficient_of_eigenassay	SVD_pCMs_only3CT	NoPrepr	SVD	746	RCT_no2-Tx8_T200	N	Kept components	RCT
Drug	T200_RCT	RCT_no2	Cell_line.Tx8_T200	Plate.99	P3H3	0.2	-0.0897080677574131	pearson	1	Ttest_pvalue	Coefficient_of_eigenassay	SVD_pCMs_only3CT	NoPrepr	SVD	8862	RCT_no2-Tx8_T200	N	Kept components	RCT
Drug	T200_RCT	RCT_no2	Cell_line.Tx8_T200	Plate.99	P3H4	0.2	-0.0316974393372293	pearson	1	Ttest_pvalue	Coefficient_of_eigenassay	SVD_pCMs_only3CT	NoPrepr	SVD	12475	RCT_no2-Tx8_T200	N	Kept components	RCT
Drug	T200_RCT	RCT_no2	Cell_line.Tx8_T200	Plate.99	P4HA1	0.2	-0.821115396667144	pearson	1	Ttest_pvalue	Coefficient_of_eigenassay	SVD_pCMs_only3CT	NoPrepr	SVD	89	RCT_no2-Tx8_T200	N	Kept components	RCT
Drug	T200_RCT	RCT_no2	Cell_line.Tx8_T200	Plate.99	P4HA2	0.2	-0.262205377599619	pearson	1	Ttest_pvalue	Coefficient_of_eigenassay	SVD_pCMs_only3CT	NoPrepr	SVD	2663	RCT_no2-Tx8_T200	N	Kept components	RCT
Drug	T200_RCT	RCT_no2	Cell_line.Tx8_T200	Plate.99	P4HA3	0.2	-0.344840521357991	pearson	1	Ttest_pvalue	Coefficient_of_eigenassay	SVD_pCMs_only3CT	NoPrepr	SVD	1386	RCT_no2-Tx8_T200	N	Kept components	RCT
Drug	T200_RCT	RCT_no2	Cell_line.Tx8_T200	Plate.99	P4HB	0.2	-0.0840080457454397	pearson	1	Ttest_pvalue	Coefficient_of_eigenassay	SVD_pCMs_only3CT	NoPrepr	SVD	9142	RCT_no2-Tx8_T200	N	Kept components	RCT
Drug	T200_RCT	RCT_no2	Cell_line.Tx8_T200	Plate.99	P4HTM	0.2	0.038290376065518	pearson	1	Ttest_pvalue	Coefficient_of_eigenassay	SVD_pCMs_only3CT	NoPrepr	SVD	12027	RCT_no2-Tx8_T200	N	Kept components	RCT
Drug	T200_RCT	RCT_no2	Cell_line.Tx8_T200	Plate.99	PA2G4	0.2	-0.23040321666197	pearson	1	Ttest_pvalue	Coefficient_of_eigenassay	SVD_pCMs_only3CT	NoPrepr	SVD	3374	RCT_no2-Tx8_T200	N	Kept components	RCT
Drug	T200_RCT	RCT_no2	Cell_line.Tx8_T200	Plate.99	PAAF1	0.2	-0.133179575782621	pearson	1	Ttest_pvalue	Coefficient_of_eigenassay	SVD_pCMs_only3CT	NoPrepr	SVD	6744	RCT_no2-Tx8_T200	N	Kept components	RCT
Drug	T200_RCT	RCT_no2	Cell_line.Tx8_T200	Plate.99	PABPC1	0.2	-0.278973426765186	pearson	1	Ttest_pvalue	Coefficient_of_eigenassay	SVD_pCMs_only3CT	NoPrepr	SVD	2373	RCT_no2-Tx8_T200	N	Kept components	RCT
Drug	T200_RCT	RCT_no2	Cell_line.Tx8_T200	Plate.99	PABPC1L	0.2	-0.0603338521027983	pearson	1	Ttest_pvalue	Coefficient_of_eigenassay	SVD_pCMs_only3CT	NoPrepr	SVD	10581	RCT_no2-Tx8_T200	N	Kept components	RCT
Drug	T200_RCT	RCT_no2	Cell_line.Tx8_T200	Plate.99	PABPC4	0.2	-0.180070942733833	pearson	1	Ttest_pvalue	Coefficient_of_eigenassay	SVD_pCMs_only3CT	NoPrepr	SVD	4877	RCT_no2-Tx8_T200	N	Kept components	RCT
Drug	T200_RCT	RCT_no2	Cell_line.Tx8_T200	Plate.99	PABPC4L	0.2	-0.569448194743474	pearson	1	Ttest_pvalue	Coefficient_of_eigenassay	SVD_pCMs_only3CT	NoPrepr	SVD	309	RCT_no2-Tx8_T200	N	Kept components	RCT
Drug	T200_RCT	RCT_no2	Cell_line.Tx8_T200	Plate.99	PABPC5	0.2	-0.114288075508081	pearson	1	Ttest_pvalue	Coefficient_of_eigenassay	SVD_pCMs_only3CT	NoPrepr	SVD	7594	RCT_no2-Tx8_T200	N	Kept components	RCT
Drug	T200_RCT	RCT_no2	Cell_line.Tx8_T200	Plate.99	PABPN1	0.2	-0.124924223161541	pearson	1	Ttest_pvalue	Coefficient_of_eigenassay	SVD_pCMs_only3CT	NoPrepr	SVD	7114	RCT_no2-Tx8_T200	N	Kept components	RCT
Drug	T200_RCT	RCT_no2	Cell_line.Tx8_T200	Plate.99	PACRG	0.2	0.218366341704767	pearson	1	Ttest_pvalue	Coefficient_of_eigenassay	SVD_pCMs_only3CT	NoPrepr	SVD	3674	RCT_no2-Tx8_T200	N	Kept components	RCT
Drug	T200_RCT	RCT_no2	Cell_line.Tx8_T200	Plate.99	PACRGL	0.2	-0.0308771569604406	pearson	1	Ttest_pvalue	Coefficient_of_eigenassay	SVD_pCMs_only3CT	NoPrepr	SVD	12522	RCT_no2-Tx8_T200	N	Kept components	RCT
Drug	T200_RCT	RCT_no2	Cell_line.Tx8_T200	Plate.99	PACS1	0.2	0.181323497553452	pearson	1	Ttest_pvalue	Coefficient_of_eigenassay	SVD_pCMs_only3CT	NoPrepr	SVD	4822	RCT_no2-Tx8_T200	N	Kept components	RCT
Drug	T200_RCT	RCT_no2	Cell_line.Tx8_T200	Plate.99	PACS2	0.2	0.20810756907214	pearson	1	Ttest_pvalue	Coefficient_of_eigenassay	SVD_pCMs_only3CT	NoPrepr	SVD	3972	RCT_no2-Tx8_T200	N	Kept components	RCT
Drug	T200_RCT	RCT_no2	Cell_line.Tx8_T200	Plate.99	PACSIN1	0.2	0.13142313876783	pearson	1	Ttest_pvalue	Coefficient_of_eigenassay	SVD_pCMs_only3CT	NoPrepr	SVD	6809	RCT_no2-Tx8_T200	N	Kept components	RCT
Drug	T200_RCT	RCT_no2	Cell_line.Tx8_T200	Plate.99	PACSIN2	0.2	-0.0166273560296953	pearson	1	Ttest_pvalue	Coefficient_of_eigenassay	SVD_pCMs_only3CT	NoPrepr	SVD	13625	RCT_no2-Tx8_T200	N	Kept components	RCT
Drug	T200_RCT	RCT_no2	Cell_line.Tx8_T200	Plate.99	PACSIN3	0.2	0.0169755572536561	pearson	1	Ttest_pvalue	Coefficient_of_eigenassay	SVD_pCMs_only3CT	NoPrepr	SVD	13599	RCT_no2-Tx8_T200	N	Kept components	RCT
Drug	T200_RCT	RCT_no2	Cell_line.Tx8_T200	Plate.99	PADI1	0.2	0.00252847169173909	pearson	1	Ttest_pvalue	Coefficient_of_eigenassay	SVD_pCMs_only3CT	NoPrepr	SVD	14945	RCT_no2-Tx8_T200	N	Kept components	RCT
Drug	T200_RCT	RCT_no2	Cell_line.Tx8_T200	Plate.99	PADI2	0.2	-0.615388426990872	pearson	1	Ttest_pvalue	Coefficient_of_eigenassay	SVD_pCMs_only3CT	NoPrepr	SVD	248	RCT_no2-Tx8_T200	N	Kept components	RCT
Drug	T200_RCT	RCT_no2	Cell_line.Tx8_T200	Plate.99	PAF1	0.2	-0.330649928818535	pearson	1	Ttest_pvalue	Coefficient_of_eigenassay	SVD_pCMs_only3CT	NoPrepr	SVD	1561	RCT_no2-Tx8_T200	N	Kept components	RCT
Drug	T200_RCT	RCT_no2	Cell_line.Tx8_T200	Plate.99	PAFAH1B1	0.2	-0.0401850277791916	pearson	1	Ttest_pvalue	Coefficient_of_eigenassay	SVD_pCMs_only3CT	NoPrepr	SVD	11873	RCT_no2-Tx8_T200	N	Kept components	RCT
Drug	T200_RCT	RCT_no2	Cell_line.Tx8_T200	Plate.99	PAFAH1B2	0.2	-0.0679027724629826	pearson	1	Ttest_pvalue	Coefficient_of_eigenassay	SVD_pCMs_only3CT	NoPrepr	SVD	10105	RCT_no2-Tx8_T200	N	Kept components	RCT
Drug	T200_RCT	RCT_no2	Cell_line.Tx8_T200	Plate.99	PAFAH1B3	0.2	-0.0822940202077494	pearson	1	Ttest_pvalue	Coefficient_of_eigenassay	SVD_pCMs_only3CT	NoPrepr	SVD	9247	RCT_no2-Tx8_T200	N	Kept components	RCT
Drug	T200_RCT	RCT_no2	Cell_line.Tx8_T200	Plate.99	PAFAH2	0.2	0.00753251703594209	pearson	1	Ttest_pvalue	Coefficient_of_eigenassay	SVD_pCMs_only3CT	NoPrepr	SVD	14415	RCT_no2-Tx8_T200	N	Kept components	RCT
Drug	T200_RCT	RCT_no2	Cell_line.Tx8_T200	Plate.99	PAG1	0.2	0.341983330066659	pearson	1	Ttest_pvalue	Coefficient_of_eigenassay	SVD_pCMs_only3CT	NoPrepr	SVD	1418	RCT_no2-Tx8_T200	N	Kept components	RCT
Drug	T200_RCT	RCT_no2	Cell_line.Tx8_T200	Plate.99	PAGE2B	0.2	-0.00800238429385349	pearson	1	Ttest_pvalue	Coefficient_of_eigenassay	SVD_pCMs_only3CT	NoPrepr	SVD	14367	RCT_no2-Tx8_T200	N	Kept components	RCT
Drug	T200_RCT	RCT_no2	Cell_line.Tx8_T200	Plate.99	PAGR1	0.2	-0.137169562079061	pearson	1	Ttest_pvalue	Coefficient_of_eigenassay	SVD_pCMs_only3CT	NoPrepr	SVD	6581	RCT_no2-Tx8_T200	N	Kept components	RCT
Drug	T200_RCT	RCT_no2	Cell_line.Tx8_T200	Plate.99	PAICS	0.2	-0.1566992904922	pearson	1	Ttest_pvalue	Coefficient_of_eigenassay	SVD_pCMs_only3CT	NoPrepr	SVD	5760	RCT_no2-Tx8_T200	N	Kept components	RCT
Drug	T200_RCT	RCT_no2	Cell_line.Tx8_T200	Plate.99	PAIP1	0.2	-0.261260137202276	pearson	1	Ttest_pvalue	Coefficient_of_eigenassay	SVD_pCMs_only3CT	NoPrepr	SVD	2684	RCT_no2-Tx8_T200	N	Kept components	RCT
Drug	T200_RCT	RCT_no2	Cell_line.Tx8_T200	Plate.99	PAIP2	0.2	-0.300088179252703	pearson	1	Ttest_pvalue	Coefficient_of_eigenassay	SVD_pCMs_only3CT	NoPrepr	SVD	1972	RCT_no2-Tx8_T200	N	Kept components	RCT
Drug	T200_RCT	RCT_no2	Cell_line.Tx8_T200	Plate.99	PAIP2B	0.2	0.0471814734713102	pearson	1	Ttest_pvalue	Coefficient_of_eigenassay	SVD_pCMs_only3CT	NoPrepr	SVD	11391	RCT_no2-Tx8_T200	N	Kept components	RCT
Drug	T200_RCT	RCT_no2	Cell_line.Tx8_T200	Plate.99	PAK1	0.2	-0.135382992088617	pearson	1	Ttest_pvalue	Coefficient_of_eigenassay	SVD_pCMs_only3CT	NoPrepr	SVD	6659	RCT_no2-Tx8_T200	N	Kept components	RCT
Drug	T200_RCT	RCT_no2	Cell_line.Tx8_T200	Plate.99	PAK1IP1	0.2	-0.326302444537049	pearson	1	Ttest_pvalue	Coefficient_of_eigenassay	SVD_pCMs_only3CT	NoPrepr	SVD	1622	RCT_no2-Tx8_T200	N	Kept components	RCT
Drug	T200_RCT	RCT_no2	Cell_line.Tx8_T200	Plate.99	PAK2	0.2	-0.0674364675409579	pearson	1	Ttest_pvalue	Coefficient_of_eigenassay	SVD_pCMs_only3CT	NoPrepr	SVD	10141	RCT_no2-Tx8_T200	N	Kept components	RCT
Drug	T200_RCT	RCT_no2	Cell_line.Tx8_T200	Plate.99	PAK3	0.2	0.094843483048745	pearson	1	Ttest_pvalue	Coefficient_of_eigenassay	SVD_pCMs_only3CT	NoPrepr	SVD	8595	RCT_no2-Tx8_T200	N	Kept components	RCT
Drug	T200_RCT	RCT_no2	Cell_line.Tx8_T200	Plate.99	PAK4	0.2	0.0138569897772625	pearson	1	Ttest_pvalue	Coefficient_of_eigenassay	SVD_pCMs_only3CT	NoPrepr	SVD	13846	RCT_no2-Tx8_T200	N	Kept components	RCT
Drug	T200_RCT	RCT_no2	Cell_line.Tx8_T200	Plate.99	PAK5	0.2	-0.0219470215238946	pearson	1	Ttest_pvalue	Coefficient_of_eigenassay	SVD_pCMs_only3CT	NoPrepr	SVD	13203	RCT_no2-Tx8_T200	N	Kept components	RCT
Drug	T200_RCT	RCT_no2	Cell_line.Tx8_T200	Plate.99	PALB2	0.2	-0.0743897866428033	pearson	1	Ttest_pvalue	Coefficient_of_eigenassay	SVD_pCMs_only3CT	NoPrepr	SVD	9718	RCT_no2-Tx8_T200	N	Kept components	RCT
Drug	T200_RCT	RCT_no2	Cell_line.Tx8_T200	Plate.99	PALD1	0.2	-0.00756533284708637	pearson	1	Ttest_pvalue	Coefficient_of_eigenassay	SVD_pCMs_only3CT	NoPrepr	SVD	14410	RCT_no2-Tx8_T200	N	Kept components	RCT
Drug	T200_RCT	RCT_no2	Cell_line.Tx8_T200	Plate.99	PALLD	0.2	-0.0487084261146837	pearson	1	Ttest_pvalue	Coefficient_of_eigenassay	SVD_pCMs_only3CT	NoPrepr	SVD	11293	RCT_no2-Tx8_T200	N	Kept components	RCT
Drug	T200_RCT	RCT_no2	Cell_line.Tx8_T200	Plate.99	PALM	0.2	0.161631621612685	pearson	1	Ttest_pvalue	Coefficient_of_eigenassay	SVD_pCMs_only3CT	NoPrepr	SVD	5547	RCT_no2-Tx8_T200	N	Kept components	RCT
Drug	T200_RCT	RCT_no2	Cell_line.Tx8_T200	Plate.99	PALM2	0.2	0.0183787570303681	pearson	1	Ttest_pvalue	Coefficient_of_eigenassay	SVD_pCMs_only3CT	NoPrepr	SVD	13490	RCT_no2-Tx8_T200	N	Kept components	RCT
Drug	T200_RCT	RCT_no2	Cell_line.Tx8_T200	Plate.99	PALM2-AKAP2	0.2	-0.0280835375053464	pearson	1	Ttest_pvalue	Coefficient_of_eigenassay	SVD_pCMs_only3CT	NoPrepr	SVD	12728	RCT_no2-Tx8_T200	N	Kept components	RCT
Drug	T200_RCT	RCT_no2	Cell_line.Tx8_T200	Plate.99	PALM3	0.2	-0.216136040391843	pearson	1	Ttest_pvalue	Coefficient_of_eigenassay	SVD_pCMs_only3CT	NoPrepr	SVD	3732	RCT_no2-Tx8_T200	N	Kept components	RCT
Drug	T200_RCT	RCT_no2	Cell_line.Tx8_T200	Plate.99	PALMD	0.2	-0.00934334517622379	pearson	1	Ttest_pvalue	Coefficient_of_eigenassay	SVD_pCMs_only3CT	NoPrepr	SVD	14247	RCT_no2-Tx8_T200	N	Kept components	RCT
Drug	T200_RCT	RCT_no2	Cell_line.Tx8_T200	Plate.99	PAM	0.2	-0.200604285610261	pearson	1	Ttest_pvalue	Coefficient_of_eigenassay	SVD_pCMs_only3CT	NoPrepr	SVD	4186	RCT_no2-Tx8_T200	N	Kept components	RCT
Drug	T200_RCT	RCT_no2	Cell_line.Tx8_T200	Plate.99	PAMR1	0.2	-0.656868655520799	pearson	1	Ttest_pvalue	Coefficient_of_eigenassay	SVD_pCMs_only3CT	NoPrepr	SVD	204	RCT_no2-Tx8_T200	N	Kept components	RCT
Drug	T200_RCT	RCT_no2	Cell_line.Tx8_T200	Plate.99	PAN2	0.2	-0.119072969075341	pearson	1	Ttest_pvalue	Coefficient_of_eigenassay	SVD_pCMs_only3CT	NoPrepr	SVD	7363	RCT_no2-Tx8_T200	N	Kept components	RCT
Drug	T200_RCT	RCT_no2	Cell_line.Tx8_T200	Plate.99	PAN3	0.2	0.00598949943982394	pearson	1	Ttest_pvalue	Coefficient_of_eigenassay	SVD_pCMs_only3CT	NoPrepr	SVD	14546	RCT_no2-Tx8_T200	N	Kept components	RCT
Drug	T200_RCT	RCT_no2	Cell_line.Tx8_T200	Plate.99	PANK1	0.2	-0.0962019511322216	pearson	1	Ttest_pvalue	Coefficient_of_eigenassay	SVD_pCMs_only3CT	NoPrepr	SVD	8515	RCT_no2-Tx8_T200	N	Kept components	RCT
Drug	T200_RCT	RCT_no2	Cell_line.Tx8_T200	Plate.99	PANK2	0.2	0.124949112233756	pearson	1	Ttest_pvalue	Coefficient_of_eigenassay	SVD_pCMs_only3CT	NoPrepr	SVD	7110	RCT_no2-Tx8_T200	N	Kept components	RCT
Drug	T200_RCT	RCT_no2	Cell_line.Tx8_T200	Plate.99	PANK3	0.2	0.397884924267614	pearson	1	Ttest_pvalue	Coefficient_of_eigenassay	SVD_pCMs_only3CT	NoPrepr	SVD	947	RCT_no2-Tx8_T200	N	Kept components	RCT
Drug	T200_RCT	RCT_no2	Cell_line.Tx8_T200	Plate.99	PANO1	0.2	0.0968422107390547	pearson	1	Ttest_pvalue	Coefficient_of_eigenassay	SVD_pCMs_only3CT	NoPrepr	SVD	8478	RCT_no2-Tx8_T200	N	Kept components	RCT
Drug	T200_RCT	RCT_no2	Cell_line.Tx8_T200	Plate.99	PANX1	0.2	-0.0811510436298898	pearson	1	Ttest_pvalue	Coefficient_of_eigenassay	SVD_pCMs_only3CT	NoPrepr	SVD	9300	RCT_no2-Tx8_T200	N	Kept components	RCT
Drug	T200_RCT	RCT_no2	Cell_line.Tx8_T200	Plate.99	PANX2	0.2	-0.0864579287947078	pearson	1	Ttest_pvalue	Coefficient_of_eigenassay	SVD_pCMs_only3CT	NoPrepr	SVD	9016	RCT_no2-Tx8_T200	N	Kept components	RCT
Drug	T200_RCT	RCT_no2	Cell_line.Tx8_T200	Plate.99	PAOX	0.2	0.198568106549329	pearson	1	Ttest_pvalue	Coefficient_of_eigenassay	SVD_pCMs_only3CT	NoPrepr	SVD	4251	RCT_no2-Tx8_T200	N	Kept components	RCT
Drug	T200_RCT	RCT_no2	Cell_line.Tx8_T200	Plate.99	PAPLN	0.2	1.00312249952563	pearson	1	Ttest_pvalue	Coefficient_of_eigenassay	SVD_pCMs_only3CT	NoPrepr	SVD	53	RCT_no2-Tx8_T200	N	Kept components	RCT
Drug	T200_RCT	RCT_no2	Cell_line.Tx8_T200	Plate.99	PAPOLA	0.2	-0.155668904469753	pearson	1	Ttest_pvalue	Coefficient_of_eigenassay	SVD_pCMs_only3CT	NoPrepr	SVD	5809	RCT_no2-Tx8_T200	N	Kept components	RCT
Drug	T200_RCT	RCT_no2	Cell_line.Tx8_T200	Plate.99	PAPOLB	0.2	-0.00957991022226392	pearson	1	Ttest_pvalue	Coefficient_of_eigenassay	SVD_pCMs_only3CT	NoPrepr	SVD	14215	RCT_no2-Tx8_T200	N	Kept components	RCT
Drug	T200_RCT	RCT_no2	Cell_line.Tx8_T200	Plate.99	PAPOLG	0.2	0.0460765055170272	pearson	1	Ttest_pvalue	Coefficient_of_eigenassay	SVD_pCMs_only3CT	NoPrepr	SVD	11460	RCT_no2-Tx8_T200	N	Kept components	RCT
Drug	T200_RCT	RCT_no2	Cell_line.Tx8_T200	Plate.99	PAPPA	0.2	0.0801243513683445	pearson	1	Ttest_pvalue	Coefficient_of_eigenassay	SVD_pCMs_only3CT	NoPrepr	SVD	9364	RCT_no2-Tx8_T200	N	Kept components	RCT
Drug	T200_RCT	RCT_no2	Cell_line.Tx8_T200	Plate.99	PAPPA2	0.2	0.176926544727634	pearson	1	Ttest_pvalue	Coefficient_of_eigenassay	SVD_pCMs_only3CT	NoPrepr	SVD	4972	RCT_no2-Tx8_T200	N	Kept components	RCT
Drug	T200_RCT	RCT_no2	Cell_line.Tx8_T200	Plate.99	PAPSS1	0.2	-0.369236503281623	pearson	1	Ttest_pvalue	Coefficient_of_eigenassay	SVD_pCMs_only3CT	NoPrepr	SVD	1162	RCT_no2-Tx8_T200	N	Kept components	RCT
Drug	T200_RCT	RCT_no2	Cell_line.Tx8_T200	Plate.99	PAPSS2	0.2	-0.00877480147647108	pearson	1	Ttest_pvalue	Coefficient_of_eigenassay	SVD_pCMs_only3CT	NoPrepr	SVD	14289	RCT_no2-Tx8_T200	N	Kept components	RCT
Drug	T200_RCT	RCT_no2	Cell_line.Tx8_T200	Plate.99	PAQR3	0.2	-0.247154737899067	pearson	1	Ttest_pvalue	Coefficient_of_eigenassay	SVD_pCMs_only3CT	NoPrepr	SVD	3009	RCT_no2-Tx8_T200	N	Kept components	RCT
Drug	T200_RCT	RCT_no2	Cell_line.Tx8_T200	Plate.99	PAQR4	0.2	-0.118108964741837	pearson	1	Ttest_pvalue	Coefficient_of_eigenassay	SVD_pCMs_only3CT	NoPrepr	SVD	7406	RCT_no2-Tx8_T200	N	Kept components	RCT
Drug	T200_RCT	RCT_no2	Cell_line.Tx8_T200	Plate.99	PAQR5	0.2	0.654778273918093	pearson	1	Ttest_pvalue	Coefficient_of_eigenassay	SVD_pCMs_only3CT	NoPrepr	SVD	206	RCT_no2-Tx8_T200	N	Kept components	RCT
Drug	T200_RCT	RCT_no2	Cell_line.Tx8_T200	Plate.99	PAQR6	0.2	0.154656525237271	pearson	1	Ttest_pvalue	Coefficient_of_eigenassay	SVD_pCMs_only3CT	NoPrepr	SVD	5849	RCT_no2-Tx8_T200	N	Kept components	RCT
Drug	T200_RCT	RCT_no2	Cell_line.Tx8_T200	Plate.99	PAQR7	0.2	0.0989437358947527	pearson	1	Ttest_pvalue	Coefficient_of_eigenassay	SVD_pCMs_only3CT	NoPrepr	SVD	8349	RCT_no2-Tx8_T200	N	Kept components	RCT
Drug	T200_RCT	RCT_no2	Cell_line.Tx8_T200	Plate.99	PAQR8	0.2	0.0310985400440104	pearson	1	Ttest_pvalue	Coefficient_of_eigenassay	SVD_pCMs_only3CT	NoPrepr	SVD	12513	RCT_no2-Tx8_T200	N	Kept components	RCT
Drug	T200_RCT	RCT_no2	Cell_line.Tx8_T200	Plate.99	PARD3	0.2	-0.135312946119646	pearson	1	Ttest_pvalue	Coefficient_of_eigenassay	SVD_pCMs_only3CT	NoPrepr	SVD	6664	RCT_no2-Tx8_T200	N	Kept components	RCT
Drug	T200_RCT	RCT_no2	Cell_line.Tx8_T200	Plate.99	PARD3B	0.2	0.137237641742702	pearson	1	Ttest_pvalue	Coefficient_of_eigenassay	SVD_pCMs_only3CT	NoPrepr	SVD	6573	RCT_no2-Tx8_T200	N	Kept components	RCT
Drug	T200_RCT	RCT_no2	Cell_line.Tx8_T200	Plate.99	PARD6A	0.2	0.0198307983162536	pearson	1	Ttest_pvalue	Coefficient_of_eigenassay	SVD_pCMs_only3CT	NoPrepr	SVD	13372	RCT_no2-Tx8_T200	N	Kept components	RCT
Drug	T200_RCT	RCT_no2	Cell_line.Tx8_T200	Plate.99	PARD6B	0.2	0.213470909989614	pearson	1	Ttest_pvalue	Coefficient_of_eigenassay	SVD_pCMs_only3CT	NoPrepr	SVD	3819	RCT_no2-Tx8_T200	N	Kept components	RCT
Drug	T200_RCT	RCT_no2	Cell_line.Tx8_T200	Plate.99	PARD6G	0.2	0.185970172081856	pearson	1	Ttest_pvalue	Coefficient_of_eigenassay	SVD_pCMs_only3CT	NoPrepr	SVD	4686	RCT_no2-Tx8_T200	N	Kept components	RCT
Drug	T200_RCT	RCT_no2	Cell_line.Tx8_T200	Plate.99	PARG	0.2	-0.0715360260100162	pearson	1	Ttest_pvalue	Coefficient_of_eigenassay	SVD_pCMs_only3CT	NoPrepr	SVD	9879	RCT_no2-Tx8_T200	N	Kept components	RCT
Drug	T200_RCT	RCT_no2	Cell_line.Tx8_T200	Plate.99	PARK7	0.2	-0.190987431059838	pearson	1	Ttest_pvalue	Coefficient_of_eigenassay	SVD_pCMs_only3CT	NoPrepr	SVD	4508	RCT_no2-Tx8_T200	N	Kept components	RCT
Drug	T200_RCT	RCT_no2	Cell_line.Tx8_T200	Plate.99	PARL	0.2	-0.200283358053375	pearson	1	Ttest_pvalue	Coefficient_of_eigenassay	SVD_pCMs_only3CT	NoPrepr	SVD	4199	RCT_no2-Tx8_T200	N	Kept components	RCT
Drug	T200_RCT	RCT_no2	Cell_line.Tx8_T200	Plate.99	PARM1	0.2	0.128780239976922	pearson	1	Ttest_pvalue	Coefficient_of_eigenassay	SVD_pCMs_only3CT	NoPrepr	SVD	6930	RCT_no2-Tx8_T200	N	Kept components	RCT
Drug	T200_RCT	RCT_no2	Cell_line.Tx8_T200	Plate.99	PARP1	0.2	-0.0678120849433268	pearson	1	Ttest_pvalue	Coefficient_of_eigenassay	SVD_pCMs_only3CT	NoPrepr	SVD	10112	RCT_no2-Tx8_T200	N	Kept components	RCT
Drug	T200_RCT	RCT_no2	Cell_line.Tx8_T200	Plate.99	PARP10	0.2	-0.0226613122806531	pearson	1	Ttest_pvalue	Coefficient_of_eigenassay	SVD_pCMs_only3CT	NoPrepr	SVD	13145	RCT_no2-Tx8_T200	N	Kept components	RCT
Drug	T200_RCT	RCT_no2	Cell_line.Tx8_T200	Plate.99	PARP11	0.2	0.0850758315992314	pearson	1	Ttest_pvalue	Coefficient_of_eigenassay	SVD_pCMs_only3CT	NoPrepr	SVD	9082	RCT_no2-Tx8_T200	N	Kept components	RCT
Drug	T200_RCT	RCT_no2	Cell_line.Tx8_T200	Plate.99	PARP12	0.2	-0.0461004012075924	pearson	1	Ttest_pvalue	Coefficient_of_eigenassay	SVD_pCMs_only3CT	NoPrepr	SVD	11458	RCT_no2-Tx8_T200	N	Kept components	RCT
Drug	T200_RCT	RCT_no2	Cell_line.Tx8_T200	Plate.99	PARP14	0.2	0.181240158771646	pearson	1	Ttest_pvalue	Coefficient_of_eigenassay	SVD_pCMs_only3CT	NoPrepr	SVD	4826	RCT_no2-Tx8_T200	N	Kept components	RCT
Drug	T200_RCT	RCT_no2	Cell_line.Tx8_T200	Plate.99	PARP16	0.2	0.0224646714329436	pearson	1	Ttest_pvalue	Coefficient_of_eigenassay	SVD_pCMs_only3CT	NoPrepr	SVD	13163	RCT_no2-Tx8_T200	N	Kept components	RCT
Drug	T200_RCT	RCT_no2	Cell_line.Tx8_T200	Plate.99	PARP2	0.2	-0.292579607472671	pearson	1	Ttest_pvalue	Coefficient_of_eigenassay	SVD_pCMs_only3CT	NoPrepr	SVD	2102	RCT_no2-Tx8_T200	N	Kept components	RCT
Drug	T200_RCT	RCT_no2	Cell_line.Tx8_T200	Plate.99	PARP3	0.2	-0.019440549404655	pearson	1	Ttest_pvalue	Coefficient_of_eigenassay	SVD_pCMs_only3CT	NoPrepr	SVD	13400	RCT_no2-Tx8_T200	N	Kept components	RCT
Drug	T200_RCT	RCT_no2	Cell_line.Tx8_T200	Plate.99	PARP4	0.2	0.00802227789264727	pearson	1	Ttest_pvalue	Coefficient_of_eigenassay	SVD_pCMs_only3CT	NoPrepr	SVD	14364	RCT_no2-Tx8_T200	N	Kept components	RCT
Drug	T200_RCT	RCT_no2	Cell_line.Tx8_T200	Plate.99	PARP6	0.2	-0.117784342246521	pearson	1	Ttest_pvalue	Coefficient_of_eigenassay	SVD_pCMs_only3CT	NoPrepr	SVD	7422	RCT_no2-Tx8_T200	N	Kept components	RCT
Drug	T200_RCT	RCT_no2	Cell_line.Tx8_T200	Plate.99	PARP8	0.2	0.0351915290566581	pearson	1	Ttest_pvalue	Coefficient_of_eigenassay	SVD_pCMs_only3CT	NoPrepr	SVD	12237	RCT_no2-Tx8_T200	N	Kept components	RCT
Drug	T200_RCT	RCT_no2	Cell_line.Tx8_T200	Plate.99	PARP9	0.2	-0.0699647097148238	pearson	1	Ttest_pvalue	Coefficient_of_eigenassay	SVD_pCMs_only3CT	NoPrepr	SVD	9982	RCT_no2-Tx8_T200	N	Kept components	RCT
Drug	T200_RCT	RCT_no2	Cell_line.Tx8_T200	Plate.99	PARPBP	0.2	0.148003905006707	pearson	1	Ttest_pvalue	Coefficient_of_eigenassay	SVD_pCMs_only3CT	NoPrepr	SVD	6114	RCT_no2-Tx8_T200	N	Kept components	RCT
Drug	T200_RCT	RCT_no2	Cell_line.Tx8_T200	Plate.99	PARS2	0.2	-0.0684449296345857	pearson	1	Ttest_pvalue	Coefficient_of_eigenassay	SVD_pCMs_only3CT	NoPrepr	SVD	10074	RCT_no2-Tx8_T200	N	Kept components	RCT
Drug	T200_RCT	RCT_no2	Cell_line.Tx8_T200	Plate.99	PARVA	0.2	-0.0549515433233943	pearson	1	Ttest_pvalue	Coefficient_of_eigenassay	SVD_pCMs_only3CT	NoPrepr	SVD	10912	RCT_no2-Tx8_T200	N	Kept components	RCT
Drug	T200_RCT	RCT_no2	Cell_line.Tx8_T200	Plate.99	PARVB	0.2	-0.0503757275298738	pearson	1	Ttest_pvalue	Coefficient_of_eigenassay	SVD_pCMs_only3CT	NoPrepr	SVD	11202	RCT_no2-Tx8_T200	N	Kept components	RCT
Drug	T200_RCT	RCT_no2	Cell_line.Tx8_T200	Plate.99	PARVG	0.2	0.186297311749213	pearson	1	Ttest_pvalue	Coefficient_of_eigenassay	SVD_pCMs_only3CT	NoPrepr	SVD	4675	RCT_no2-Tx8_T200	N	Kept components	RCT
Drug	T200_RCT	RCT_no2	Cell_line.Tx8_T200	Plate.99	PASK	0.2	-0.0215422826578383	pearson	1	Ttest_pvalue	Coefficient_of_eigenassay	SVD_pCMs_only3CT	NoPrepr	SVD	13237	RCT_no2-Tx8_T200	N	Kept components	RCT
Drug	T200_RCT	RCT_no2	Cell_line.Tx8_T200	Plate.99	PATE1	0.2	-0.0133525833565339	pearson	1	Ttest_pvalue	Coefficient_of_eigenassay	SVD_pCMs_only3CT	NoPrepr	SVD	13891	RCT_no2-Tx8_T200	N	Kept components	RCT
Drug	T200_RCT	RCT_no2	Cell_line.Tx8_T200	Plate.99	PATE2	0.2	-0.0265547905077962	pearson	1	Ttest_pvalue	Coefficient_of_eigenassay	SVD_pCMs_only3CT	NoPrepr	SVD	12853	RCT_no2-Tx8_T200	N	Kept components	RCT
Drug	T200_RCT	RCT_no2	Cell_line.Tx8_T200	Plate.99	PATE3	0.2	-0.0609267655194509	pearson	1	Ttest_pvalue	Coefficient_of_eigenassay	SVD_pCMs_only3CT	NoPrepr	SVD	10542	RCT_no2-Tx8_T200	N	Kept components	RCT
Drug	T200_RCT	RCT_no2	Cell_line.Tx8_T200	Plate.99	PATE4	0.2	-0.0613233535496136	pearson	1	Ttest_pvalue	Coefficient_of_eigenassay	SVD_pCMs_only3CT	NoPrepr	SVD	10509	RCT_no2-Tx8_T200	N	Kept components	RCT
Drug	T200_RCT	RCT_no2	Cell_line.Tx8_T200	Plate.99	PATJ	0.2	-0.349266374061814	pearson	1	Ttest_pvalue	Coefficient_of_eigenassay	SVD_pCMs_only3CT	NoPrepr	SVD	1330	RCT_no2-Tx8_T200	N	Kept components	RCT
Drug	T200_RCT	RCT_no2	Cell_line.Tx8_T200	Plate.99	PATL1	0.2	-0.186357255157617	pearson	1	Ttest_pvalue	Coefficient_of_eigenassay	SVD_pCMs_only3CT	NoPrepr	SVD	4669	RCT_no2-Tx8_T200	N	Kept components	RCT
Drug	T200_RCT	RCT_no2	Cell_line.Tx8_T200	Plate.99	PATL2	0.2	-0.00106881349320972	pearson	1	Ttest_pvalue	Coefficient_of_eigenassay	SVD_pCMs_only3CT	NoPrepr	SVD	15116	RCT_no2-Tx8_T200	N	Kept components	RCT
Drug	T200_RCT	RCT_no2	Cell_line.Tx8_T200	Plate.99	PATZ1	0.2	-0.0450674093338334	pearson	1	Ttest_pvalue	Coefficient_of_eigenassay	SVD_pCMs_only3CT	NoPrepr	SVD	11529	RCT_no2-Tx8_T200	N	Kept components	RCT
Drug	T200_RCT	RCT_no2	Cell_line.Tx8_T200	Plate.99	PAWR	0.2	0.0241553429480433	pearson	1	Ttest_pvalue	Coefficient_of_eigenassay	SVD_pCMs_only3CT	NoPrepr	SVD	13040	RCT_no2-Tx8_T200	N	Kept components	RCT
Drug	T200_RCT	RCT_no2	Cell_line.Tx8_T200	Plate.99	PAX2	0.2	0.0576610962588459	pearson	1	Ttest_pvalue	Coefficient_of_eigenassay	SVD_pCMs_only3CT	NoPrepr	SVD	10739	RCT_no2-Tx8_T200	N	Kept components	RCT
Drug	T200_RCT	RCT_no2	Cell_line.Tx8_T200	Plate.99	PAX3	0.2	-0.0326473767050654	pearson	1	Ttest_pvalue	Coefficient_of_eigenassay	SVD_pCMs_only3CT	NoPrepr	SVD	12409	RCT_no2-Tx8_T200	N	Kept components	RCT
Drug	T200_RCT	RCT_no2	Cell_line.Tx8_T200	Plate.99	PAX6	0.2	0.147892694956254	pearson	1	Ttest_pvalue	Coefficient_of_eigenassay	SVD_pCMs_only3CT	NoPrepr	SVD	6118	RCT_no2-Tx8_T200	N	Kept components	RCT
Drug	T200_RCT	RCT_no2	Cell_line.Tx8_T200	Plate.99	PAX7	0.2	-0.00417581912089569	pearson	1	Ttest_pvalue	Coefficient_of_eigenassay	SVD_pCMs_only3CT	NoPrepr	SVD	14748	RCT_no2-Tx8_T200	N	Kept components	RCT
Drug	T200_RCT	RCT_no2	Cell_line.Tx8_T200	Plate.99	PAX8	0.2	-0.00410686696603342	pearson	1	Ttest_pvalue	Coefficient_of_eigenassay	SVD_pCMs_only3CT	NoPrepr	SVD	14756	RCT_no2-Tx8_T200	N	Kept components	RCT
Drug	T200_RCT	RCT_no2	Cell_line.Tx8_T200	Plate.99	PAX9	0.2	-0.0043925950424327	pearson	1	Ttest_pvalue	Coefficient_of_eigenassay	SVD_pCMs_only3CT	NoPrepr	SVD	14722	RCT_no2-Tx8_T200	N	Kept components	RCT
Drug	T200_RCT	RCT_no2	Cell_line.Tx8_T200	Plate.99	PAXBP1	0.2	-0.240288325503365	pearson	1	Ttest_pvalue	Coefficient_of_eigenassay	SVD_pCMs_only3CT	NoPrepr	SVD	3161	RCT_no2-Tx8_T200	N	Kept components	RCT
Drug	T200_RCT	RCT_no2	Cell_line.Tx8_T200	Plate.99	PAXIP1	0.2	0.0538385285494747	pearson	1	Ttest_pvalue	Coefficient_of_eigenassay	SVD_pCMs_only3CT	NoPrepr	SVD	10980	RCT_no2-Tx8_T200	N	Kept components	RCT
Drug	T200_RCT	RCT_no2	Cell_line.Tx8_T200	Plate.99	PAXX	0.2	-0.158458883850087	pearson	1	Ttest_pvalue	Coefficient_of_eigenassay	SVD_pCMs_only3CT	NoPrepr	SVD	5670	RCT_no2-Tx8_T200	N	Kept components	RCT
Drug	T200_RCT	RCT_no2	Cell_line.Tx8_T200	Plate.99	PBDC1	0.2	-0.553274583662775	pearson	1	Ttest_pvalue	Coefficient_of_eigenassay	SVD_pCMs_only3CT	NoPrepr	SVD	341	RCT_no2-Tx8_T200	N	Kept components	RCT
Drug	T200_RCT	RCT_no2	Cell_line.Tx8_T200	Plate.99	PBK	0.2	-0.250008627340525	pearson	1	Ttest_pvalue	Coefficient_of_eigenassay	SVD_pCMs_only3CT	NoPrepr	SVD	2936	RCT_no2-Tx8_T200	N	Kept components	RCT
Drug	T200_RCT	RCT_no2	Cell_line.Tx8_T200	Plate.99	PBLD	0.2	0.256186678765175	pearson	1	Ttest_pvalue	Coefficient_of_eigenassay	SVD_pCMs_only3CT	NoPrepr	SVD	2796	RCT_no2-Tx8_T200	N	Kept components	RCT
Drug	T200_RCT	RCT_no2	Cell_line.Tx8_T200	Plate.99	PBOV1	0.2	-0.0464773874220702	pearson	1	Ttest_pvalue	Coefficient_of_eigenassay	SVD_pCMs_only3CT	NoPrepr	SVD	11437	RCT_no2-Tx8_T200	N	Kept components	RCT
Drug	T200_RCT	RCT_no2	Cell_line.Tx8_T200	Plate.99	PBRM1	0.2	0.156012495708952	pearson	1	Ttest_pvalue	Coefficient_of_eigenassay	SVD_pCMs_only3CT	NoPrepr	SVD	5794	RCT_no2-Tx8_T200	N	Kept components	RCT
Drug	T200_RCT	RCT_no2	Cell_line.Tx8_T200	Plate.99	PBX1	0.2	0.136465642572075	pearson	1	Ttest_pvalue	Coefficient_of_eigenassay	SVD_pCMs_only3CT	NoPrepr	SVD	6609	RCT_no2-Tx8_T200	N	Kept components	RCT
Drug	T200_RCT	RCT_no2	Cell_line.Tx8_T200	Plate.99	PBX2	0.2	0.0519510754096631	pearson	1	Ttest_pvalue	Coefficient_of_eigenassay	SVD_pCMs_only3CT	NoPrepr	SVD	11100	RCT_no2-Tx8_T200	N	Kept components	RCT
Drug	T200_RCT	RCT_no2	Cell_line.Tx8_T200	Plate.99	PBX3	0.2	-0.16721964536762	pearson	1	Ttest_pvalue	Coefficient_of_eigenassay	SVD_pCMs_only3CT	NoPrepr	SVD	5321	RCT_no2-Tx8_T200	N	Kept components	RCT
Drug	T200_RCT	RCT_no2	Cell_line.Tx8_T200	Plate.99	PBX4	0.2	0.031259599334786	pearson	1	Ttest_pvalue	Coefficient_of_eigenassay	SVD_pCMs_only3CT	NoPrepr	SVD	12508	RCT_no2-Tx8_T200	N	Kept components	RCT
Drug	T200_RCT	RCT_no2	Cell_line.Tx8_T200	Plate.99	PBXIP1	0.2	-0.0729123042987158	pearson	1	Ttest_pvalue	Coefficient_of_eigenassay	SVD_pCMs_only3CT	NoPrepr	SVD	9812	RCT_no2-Tx8_T200	N	Kept components	RCT
Drug	T200_RCT	RCT_no2	Cell_line.Tx8_T200	Plate.99	PC	0.2	0.0653166827589851	pearson	1	Ttest_pvalue	Coefficient_of_eigenassay	SVD_pCMs_only3CT	NoPrepr	SVD	10257	RCT_no2-Tx8_T200	N	Kept components	RCT
Drug	T200_RCT	RCT_no2	Cell_line.Tx8_T200	Plate.99	PCARE	0.2	0.0969552977551836	pearson	1	Ttest_pvalue	Coefficient_of_eigenassay	SVD_pCMs_only3CT	NoPrepr	SVD	8467	RCT_no2-Tx8_T200	N	Kept components	RCT
Drug	T200_RCT	RCT_no2	Cell_line.Tx8_T200	Plate.99	PCBD1	0.2	-0.036858362665904	pearson	1	Ttest_pvalue	Coefficient_of_eigenassay	SVD_pCMs_only3CT	NoPrepr	SVD	12120	RCT_no2-Tx8_T200	N	Kept components	RCT
Drug	T200_RCT	RCT_no2	Cell_line.Tx8_T200	Plate.99	PCBD2	0.2	0.207540338475253	pearson	1	Ttest_pvalue	Coefficient_of_eigenassay	SVD_pCMs_only3CT	NoPrepr	SVD	3988	RCT_no2-Tx8_T200	N	Kept components	RCT
Drug	T200_RCT	RCT_no2	Cell_line.Tx8_T200	Plate.99	PCBP1	0.2	-0.180234343591873	pearson	1	Ttest_pvalue	Coefficient_of_eigenassay	SVD_pCMs_only3CT	NoPrepr	SVD	4868	RCT_no2-Tx8_T200	N	Kept components	RCT
Drug	T200_RCT	RCT_no2	Cell_line.Tx8_T200	Plate.99	PCBP2	0.2	-0.0785787674085843	pearson	1	Ttest_pvalue	Coefficient_of_eigenassay	SVD_pCMs_only3CT	NoPrepr	SVD	9462	RCT_no2-Tx8_T200	N	Kept components	RCT
Drug	T200_RCT	RCT_no2	Cell_line.Tx8_T200	Plate.99	PCBP3	0.2	-0.035830006589687	pearson	1	Ttest_pvalue	Coefficient_of_eigenassay	SVD_pCMs_only3CT	NoPrepr	SVD	12185	RCT_no2-Tx8_T200	N	Kept components	RCT
Drug	T200_RCT	RCT_no2	Cell_line.Tx8_T200	Plate.99	PCBP4	0.2	0.0975519244112708	pearson	1	Ttest_pvalue	Coefficient_of_eigenassay	SVD_pCMs_only3CT	NoPrepr	SVD	8427	RCT_no2-Tx8_T200	N	Kept components	RCT
Drug	T200_RCT	RCT_no2	Cell_line.Tx8_T200	Plate.99	PCCA	0.2	0.0222932172556011	pearson	1	Ttest_pvalue	Coefficient_of_eigenassay	SVD_pCMs_only3CT	NoPrepr	SVD	13173	RCT_no2-Tx8_T200	N	Kept components	RCT
Drug	T200_RCT	RCT_no2	Cell_line.Tx8_T200	Plate.99	PCCB	0.2	-0.0148559585678672	pearson	1	Ttest_pvalue	Coefficient_of_eigenassay	SVD_pCMs_only3CT	NoPrepr	SVD	13777	RCT_no2-Tx8_T200	N	Kept components	RCT
Drug	T200_RCT	RCT_no2	Cell_line.Tx8_T200	Plate.99	PCDH1	0.2	-0.0970542805139485	pearson	1	Ttest_pvalue	Coefficient_of_eigenassay	SVD_pCMs_only3CT	NoPrepr	SVD	8459	RCT_no2-Tx8_T200	N	Kept components	RCT
Drug	T200_RCT	RCT_no2	Cell_line.Tx8_T200	Plate.99	PCDH10	0.2	-0.00217150921084735	pearson	1	Ttest_pvalue	Coefficient_of_eigenassay	SVD_pCMs_only3CT	NoPrepr	SVD	14982	RCT_no2-Tx8_T200	N	Kept components	RCT
Drug	T200_RCT	RCT_no2	Cell_line.Tx8_T200	Plate.99	PCDH11X	0.2	0.154215627161103	pearson	1	Ttest_pvalue	Coefficient_of_eigenassay	SVD_pCMs_only3CT	NoPrepr	SVD	5871	RCT_no2-Tx8_T200	N	Kept components	RCT
Drug	T200_RCT	RCT_no2	Cell_line.Tx8_T200	Plate.99	PCDH11Y	0.2	0.223743557082139	pearson	1	Ttest_pvalue	Coefficient_of_eigenassay	SVD_pCMs_only3CT	NoPrepr	SVD	3529	RCT_no2-Tx8_T200	N	Kept components	RCT
Drug	T200_RCT	RCT_no2	Cell_line.Tx8_T200	Plate.99	PCDH12	0.2	0.12600383688415	pearson	1	Ttest_pvalue	Coefficient_of_eigenassay	SVD_pCMs_only3CT	NoPrepr	SVD	7049	RCT_no2-Tx8_T200	N	Kept components	RCT
Drug	T200_RCT	RCT_no2	Cell_line.Tx8_T200	Plate.99	PCDH15	0.2	0.279927758906013	pearson	1	Ttest_pvalue	Coefficient_of_eigenassay	SVD_pCMs_only3CT	NoPrepr	SVD	2349	RCT_no2-Tx8_T200	N	Kept components	RCT
Drug	T200_RCT	RCT_no2	Cell_line.Tx8_T200	Plate.99	PCDH17	0.2	0.192076270646804	pearson	1	Ttest_pvalue	Coefficient_of_eigenassay	SVD_pCMs_only3CT	NoPrepr	SVD	4464	RCT_no2-Tx8_T200	N	Kept components	RCT
Drug	T200_RCT	RCT_no2	Cell_line.Tx8_T200	Plate.99	PCDH18	0.2	0.0553296829013955	pearson	1	Ttest_pvalue	Coefficient_of_eigenassay	SVD_pCMs_only3CT	NoPrepr	SVD	10895	RCT_no2-Tx8_T200	N	Kept components	RCT
Drug	T200_RCT	RCT_no2	Cell_line.Tx8_T200	Plate.99	PCDH19	0.2	0.214705600592643	pearson	1	Ttest_pvalue	Coefficient_of_eigenassay	SVD_pCMs_only3CT	NoPrepr	SVD	3771	RCT_no2-Tx8_T200	N	Kept components	RCT
Drug	T200_RCT	RCT_no2	Cell_line.Tx8_T200	Plate.99	PCDH20	0.2	-0.0243432110109485	pearson	1	Ttest_pvalue	Coefficient_of_eigenassay	SVD_pCMs_only3CT	NoPrepr	SVD	13025	RCT_no2-Tx8_T200	N	Kept components	RCT
Drug	T200_RCT	RCT_no2	Cell_line.Tx8_T200	Plate.99	PCDH7	0.2	0.392019916952587	pearson	1	Ttest_pvalue	Coefficient_of_eigenassay	SVD_pCMs_only3CT	NoPrepr	SVD	979	RCT_no2-Tx8_T200	N	Kept components	RCT
Drug	T200_RCT	RCT_no2	Cell_line.Tx8_T200	Plate.99	PCDH8	0.2	-0.0391084803411306	pearson	1	Ttest_pvalue	Coefficient_of_eigenassay	SVD_pCMs_only3CT	NoPrepr	SVD	11965	RCT_no2-Tx8_T200	N	Kept components	RCT
Drug	T200_RCT	RCT_no2	Cell_line.Tx8_T200	Plate.99	PCDH9	0.2	0.295093426896963	pearson	1	Ttest_pvalue	Coefficient_of_eigenassay	SVD_pCMs_only3CT	NoPrepr	SVD	2062	RCT_no2-Tx8_T200	N	Kept components	RCT
Drug	T200_RCT	RCT_no2	Cell_line.Tx8_T200	Plate.99	PCDHA1	0.2	0.139331614751311	pearson	1	Ttest_pvalue	Coefficient_of_eigenassay	SVD_pCMs_only3CT	NoPrepr	SVD	6480	RCT_no2-Tx8_T200	N	Kept components	RCT
Drug	T200_RCT	RCT_no2	Cell_line.Tx8_T200	Plate.99	PCDHA10	0.2	0.31619602960773	pearson	1	Ttest_pvalue	Coefficient_of_eigenassay	SVD_pCMs_only3CT	NoPrepr	SVD	1736	RCT_no2-Tx8_T200	N	Kept components	RCT
Drug	T200_RCT	RCT_no2	Cell_line.Tx8_T200	Plate.99	PCDHA11	0.2	0.487583247015443	pearson	1	Ttest_pvalue	Coefficient_of_eigenassay	SVD_pCMs_only3CT	NoPrepr	SVD	493	RCT_no2-Tx8_T200	N	Kept components	RCT
Drug	T200_RCT	RCT_no2	Cell_line.Tx8_T200	Plate.99	PCDHA12	0.2	0.317331463555035	pearson	1	Ttest_pvalue	Coefficient_of_eigenassay	SVD_pCMs_only3CT	NoPrepr	SVD	1724	RCT_no2-Tx8_T200	N	Kept components	RCT
Drug	T200_RCT	RCT_no2	Cell_line.Tx8_T200	Plate.99	PCDHA13	0.2	0.282010926852776	pearson	1	Ttest_pvalue	Coefficient_of_eigenassay	SVD_pCMs_only3CT	NoPrepr	SVD	2306	RCT_no2-Tx8_T200	N	Kept components	RCT
Drug	T200_RCT	RCT_no2	Cell_line.Tx8_T200	Plate.99	PCDHA2	0.2	0.555278619534159	pearson	1	Ttest_pvalue	Coefficient_of_eigenassay	SVD_pCMs_only3CT	NoPrepr	SVD	338	RCT_no2-Tx8_T200	N	Kept components	RCT
Drug	T200_RCT	RCT_no2	Cell_line.Tx8_T200	Plate.99	PCDHA3	0.2	0.466776875875221	pearson	1	Ttest_pvalue	Coefficient_of_eigenassay	SVD_pCMs_only3CT	NoPrepr	SVD	555	RCT_no2-Tx8_T200	N	Kept components	RCT
Drug	T200_RCT	RCT_no2	Cell_line.Tx8_T200	Plate.99	PCDHA4	0.2	0.383636424682212	pearson	1	Ttest_pvalue	Coefficient_of_eigenassay	SVD_pCMs_only3CT	NoPrepr	SVD	1034	RCT_no2-Tx8_T200	N	Kept components	RCT
Drug	T200_RCT	RCT_no2	Cell_line.Tx8_T200	Plate.99	PCDHA5	0.2	0.553938261940384	pearson	1	Ttest_pvalue	Coefficient_of_eigenassay	SVD_pCMs_only3CT	NoPrepr	SVD	339	RCT_no2-Tx8_T200	N	Kept components	RCT
Drug	T200_RCT	RCT_no2	Cell_line.Tx8_T200	Plate.99	PCDHA6	0.2	0.446689069348386	pearson	1	Ttest_pvalue	Coefficient_of_eigenassay	SVD_pCMs_only3CT	NoPrepr	SVD	634	RCT_no2-Tx8_T200	N	Kept components	RCT
Drug	T200_RCT	RCT_no2	Cell_line.Tx8_T200	Plate.99	PCDHA7	0.2	0.402638223464066	pearson	1	Ttest_pvalue	Coefficient_of_eigenassay	SVD_pCMs_only3CT	NoPrepr	SVD	907	RCT_no2-Tx8_T200	N	Kept components	RCT
Drug	T200_RCT	RCT_no2	Cell_line.Tx8_T200	Plate.99	PCDHA8	0.2	0.442832595192349	pearson	1	Ttest_pvalue	Coefficient_of_eigenassay	SVD_pCMs_only3CT	NoPrepr	SVD	658	RCT_no2-Tx8_T200	N	Kept components	RCT
Drug	T200_RCT	RCT_no2	Cell_line.Tx8_T200	Plate.99	PCDHA9	0.2	1.22925025641694	pearson	1	Ttest_pvalue	Coefficient_of_eigenassay	SVD_pCMs_only3CT	NoPrepr	SVD	20	RCT_no2-Tx8_T200	N	Kept components	RCT
Drug	T200_RCT	RCT_no2	Cell_line.Tx8_T200	Plate.99	PCDHAC1	0.2	1.0357348280416	pearson	1	Ttest_pvalue	Coefficient_of_eigenassay	SVD_pCMs_only3CT	NoPrepr	SVD	46	RCT_no2-Tx8_T200	N	Kept components	RCT
Drug	T200_RCT	RCT_no2	Cell_line.Tx8_T200	Plate.99	PCDHAC2	0.2	0.784177544846314	pearson	1	Ttest_pvalue	Coefficient_of_eigenassay	SVD_pCMs_only3CT	NoPrepr	SVD	112	RCT_no2-Tx8_T200	N	Kept components	RCT
Drug	T200_RCT	RCT_no2	Cell_line.Tx8_T200	Plate.99	PCDHB10	0.2	-0.0304102703146899	pearson	1	Ttest_pvalue	Coefficient_of_eigenassay	SVD_pCMs_only3CT	NoPrepr	SVD	12561	RCT_no2-Tx8_T200	N	Kept components	RCT
Drug	T200_RCT	RCT_no2	Cell_line.Tx8_T200	Plate.99	PCDHB11	0.2	0.45028401672559	pearson	1	Ttest_pvalue	Coefficient_of_eigenassay	SVD_pCMs_only3CT	NoPrepr	SVD	623	RCT_no2-Tx8_T200	N	Kept components	RCT
Drug	T200_RCT	RCT_no2	Cell_line.Tx8_T200	Plate.99	PCDHB12	0.2	0.519529189225852	pearson	1	Ttest_pvalue	Coefficient_of_eigenassay	SVD_pCMs_only3CT	NoPrepr	SVD	409	RCT_no2-Tx8_T200	N	Kept components	RCT
Drug	T200_RCT	RCT_no2	Cell_line.Tx8_T200	Plate.99	PCDHB13	0.2	0.567455983089232	pearson	1	Ttest_pvalue	Coefficient_of_eigenassay	SVD_pCMs_only3CT	NoPrepr	SVD	313	RCT_no2-Tx8_T200	N	Kept components	RCT
Drug	T200_RCT	RCT_no2	Cell_line.Tx8_T200	Plate.99	PCDHB14	0.2	0.197917470085349	pearson	1	Ttest_pvalue	Coefficient_of_eigenassay	SVD_pCMs_only3CT	NoPrepr	SVD	4275	RCT_no2-Tx8_T200	N	Kept components	RCT
Drug	T200_RCT	RCT_no2	Cell_line.Tx8_T200	Plate.99	PCDHB15	0.2	0.309001071805816	pearson	1	Ttest_pvalue	Coefficient_of_eigenassay	SVD_pCMs_only3CT	NoPrepr	SVD	1828	RCT_no2-Tx8_T200	N	Kept components	RCT
Drug	T200_RCT	RCT_no2	Cell_line.Tx8_T200	Plate.99	PCDHB16	0.2	0.140799218711892	pearson	1	Ttest_pvalue	Coefficient_of_eigenassay	SVD_pCMs_only3CT	NoPrepr	SVD	6395	RCT_no2-Tx8_T200	N	Kept components	RCT
Drug	T200_RCT	RCT_no2	Cell_line.Tx8_T200	Plate.99	PCDHB2	0.2	0.191068115038902	pearson	1	Ttest_pvalue	Coefficient_of_eigenassay	SVD_pCMs_only3CT	NoPrepr	SVD	4504	RCT_no2-Tx8_T200	N	Kept components	RCT
Drug	T200_RCT	RCT_no2	Cell_line.Tx8_T200	Plate.99	PCDHB3	0.2	0.3783560591855	pearson	1	Ttest_pvalue	Coefficient_of_eigenassay	SVD_pCMs_only3CT	NoPrepr	SVD	1076	RCT_no2-Tx8_T200	N	Kept components	RCT
Drug	T200_RCT	RCT_no2	Cell_line.Tx8_T200	Plate.99	PCDHB4	0.2	0.283720156523697	pearson	1	Ttest_pvalue	Coefficient_of_eigenassay	SVD_pCMs_only3CT	NoPrepr	SVD	2269	RCT_no2-Tx8_T200	N	Kept components	RCT
Drug	T200_RCT	RCT_no2	Cell_line.Tx8_T200	Plate.99	PCDHB5	0.2	0.383008579334419	pearson	1	Ttest_pvalue	Coefficient_of_eigenassay	SVD_pCMs_only3CT	NoPrepr	SVD	1042	RCT_no2-Tx8_T200	N	Kept components	RCT
Drug	T200_RCT	RCT_no2	Cell_line.Tx8_T200	Plate.99	PCDHB6	0.2	0.28831402246958	pearson	1	Ttest_pvalue	Coefficient_of_eigenassay	SVD_pCMs_only3CT	NoPrepr	SVD	2176	RCT_no2-Tx8_T200	N	Kept components	RCT
Drug	T200_RCT	RCT_no2	Cell_line.Tx8_T200	Plate.99	PCDHB7	0.2	0.29670784075501	pearson	1	Ttest_pvalue	Coefficient_of_eigenassay	SVD_pCMs_only3CT	NoPrepr	SVD	2035	RCT_no2-Tx8_T200	N	Kept components	RCT
Drug	T200_RCT	RCT_no2	Cell_line.Tx8_T200	Plate.99	PCDHB8	0.2	0.247210795996742	pearson	1	Ttest_pvalue	Coefficient_of_eigenassay	SVD_pCMs_only3CT	NoPrepr	SVD	3006	RCT_no2-Tx8_T200	N	Kept components	RCT
Drug	T200_RCT	RCT_no2	Cell_line.Tx8_T200	Plate.99	PCDHB9	0.2	0.156321745963012	pearson	1	Ttest_pvalue	Coefficient_of_eigenassay	SVD_pCMs_only3CT	NoPrepr	SVD	5776	RCT_no2-Tx8_T200	N	Kept components	RCT
Drug	T200_RCT	RCT_no2	Cell_line.Tx8_T200	Plate.99	PCDHGA1	0.2	0.000696441516489878	pearson	1	Ttest_pvalue	Coefficient_of_eigenassay	SVD_pCMs_only3CT	NoPrepr	SVD	15188	RCT_no2-Tx8_T200	N	Kept components	RCT
Drug	T200_RCT	RCT_no2	Cell_line.Tx8_T200	Plate.99	PCDHGA10	0.2	0.504074576328736	pearson	1	Ttest_pvalue	Coefficient_of_eigenassay	SVD_pCMs_only3CT	NoPrepr	SVD	456	RCT_no2-Tx8_T200	N	Kept components	RCT
Drug	T200_RCT	RCT_no2	Cell_line.Tx8_T200	Plate.99	PCDHGA11	0.2	0.759301704999154	pearson	1	Ttest_pvalue	Coefficient_of_eigenassay	SVD_pCMs_only3CT	NoPrepr	SVD	126	RCT_no2-Tx8_T200	N	Kept components	RCT
Drug	T200_RCT	RCT_no2	Cell_line.Tx8_T200	Plate.99	PCDHGA12	0.2	1.32522402142257	pearson	1	Ttest_pvalue	Coefficient_of_eigenassay	SVD_pCMs_only3CT	NoPrepr	SVD	15	RCT_no2-Tx8_T200	N	Kept components	RCT
Drug	T200_RCT	RCT_no2	Cell_line.Tx8_T200	Plate.99	PCDHGA4	0.2	-0.0313503697116973	pearson	1	Ttest_pvalue	Coefficient_of_eigenassay	SVD_pCMs_only3CT	NoPrepr	SVD	12498	RCT_no2-Tx8_T200	N	Kept components	RCT
Drug	T200_RCT	RCT_no2	Cell_line.Tx8_T200	Plate.99	PCDHGA5	0.2	0.00725098059175079	pearson	1	Ttest_pvalue	Coefficient_of_eigenassay	SVD_pCMs_only3CT	NoPrepr	SVD	14438	RCT_no2-Tx8_T200	N	Kept components	RCT
Drug	T200_RCT	RCT_no2	Cell_line.Tx8_T200	Plate.99	PCDHGA8	0.2	0.384854286547308	pearson	1	Ttest_pvalue	Coefficient_of_eigenassay	SVD_pCMs_only3CT	NoPrepr	SVD	1027	RCT_no2-Tx8_T200	N	Kept components	RCT
Drug	T200_RCT	RCT_no2	Cell_line.Tx8_T200	Plate.99	PCDHGA9	0.2	0.329927771709543	pearson	1	Ttest_pvalue	Coefficient_of_eigenassay	SVD_pCMs_only3CT	NoPrepr	SVD	1572	RCT_no2-Tx8_T200	N	Kept components	RCT
Drug	T200_RCT	RCT_no2	Cell_line.Tx8_T200	Plate.99	PCDHGB1	0.2	0.00157964864022166	pearson	1	Ttest_pvalue	Coefficient_of_eigenassay	SVD_pCMs_only3CT	NoPrepr	SVD	15046	RCT_no2-Tx8_T200	N	Kept components	RCT
Drug	T200_RCT	RCT_no2	Cell_line.Tx8_T200	Plate.99	PCDHGB2	0.2	0.172278829441953	pearson	1	Ttest_pvalue	Coefficient_of_eigenassay	SVD_pCMs_only3CT	NoPrepr	SVD	5124	RCT_no2-Tx8_T200	N	Kept components	RCT
Drug	T200_RCT	RCT_no2	Cell_line.Tx8_T200	Plate.99	PCDHGB4	0.2	0.254264112236781	pearson	1	Ttest_pvalue	Coefficient_of_eigenassay	SVD_pCMs_only3CT	NoPrepr	SVD	2835	RCT_no2-Tx8_T200	N	Kept components	RCT
Drug	T200_RCT	RCT_no2	Cell_line.Tx8_T200	Plate.99	PCDHGB5	0.2	0.0525320661496453	pearson	1	Ttest_pvalue	Coefficient_of_eigenassay	SVD_pCMs_only3CT	NoPrepr	SVD	11062	RCT_no2-Tx8_T200	N	Kept components	RCT
Drug	T200_RCT	RCT_no2	Cell_line.Tx8_T200	Plate.99	PCDHGB6	0.2	0.334447080594479	pearson	1	Ttest_pvalue	Coefficient_of_eigenassay	SVD_pCMs_only3CT	NoPrepr	SVD	1519	RCT_no2-Tx8_T200	N	Kept components	RCT
Drug	T200_RCT	RCT_no2	Cell_line.Tx8_T200	Plate.99	PCDHGB7	0.2	0.622170289944197	pearson	1	Ttest_pvalue	Coefficient_of_eigenassay	SVD_pCMs_only3CT	NoPrepr	SVD	242	RCT_no2-Tx8_T200	N	Kept components	RCT
Drug	T200_RCT	RCT_no2	Cell_line.Tx8_T200	Plate.99	PCDHGC3	0.2	0.355201486307426	pearson	1	Ttest_pvalue	Coefficient_of_eigenassay	SVD_pCMs_only3CT	NoPrepr	SVD	1272	RCT_no2-Tx8_T200	N	Kept components	RCT
Drug	T200_RCT	RCT_no2	Cell_line.Tx8_T200	Plate.99	PCDHGC4	0.2	0.538602871264822	pearson	1	Ttest_pvalue	Coefficient_of_eigenassay	SVD_pCMs_only3CT	NoPrepr	SVD	364	RCT_no2-Tx8_T200	N	Kept components	RCT
Drug	T200_RCT	RCT_no2	Cell_line.Tx8_T200	Plate.99	PCDHGC5	0.2	0.297780962799505	pearson	1	Ttest_pvalue	Coefficient_of_eigenassay	SVD_pCMs_only3CT	NoPrepr	SVD	2013	RCT_no2-Tx8_T200	N	Kept components	RCT
Drug	T200_RCT	RCT_no2	Cell_line.Tx8_T200	Plate.99	PCED1A	0.2	-0.105355835834822	pearson	1	Ttest_pvalue	Coefficient_of_eigenassay	SVD_pCMs_only3CT	NoPrepr	SVD	8027	RCT_no2-Tx8_T200	N	Kept components	RCT
Drug	T200_RCT	RCT_no2	Cell_line.Tx8_T200	Plate.99	PCED1B	0.2	-0.0999060713588843	pearson	1	Ttest_pvalue	Coefficient_of_eigenassay	SVD_pCMs_only3CT	NoPrepr	SVD	8282	RCT_no2-Tx8_T200	N	Kept components	RCT
Drug	T200_RCT	RCT_no2	Cell_line.Tx8_T200	Plate.99	PCF11	0.2	0.0395637571513827	pearson	1	Ttest_pvalue	Coefficient_of_eigenassay	SVD_pCMs_only3CT	NoPrepr	SVD	11917	RCT_no2-Tx8_T200	N	Kept components	RCT
Drug	T200_RCT	RCT_no2	Cell_line.Tx8_T200	Plate.99	PCGF1	0.2	-0.146234456677391	pearson	1	Ttest_pvalue	Coefficient_of_eigenassay	SVD_pCMs_only3CT	NoPrepr	SVD	6180	RCT_no2-Tx8_T200	N	Kept components	RCT
Drug	T200_RCT	RCT_no2	Cell_line.Tx8_T200	Plate.99	PCGF3	0.2	0.0511360368480932	pearson	1	Ttest_pvalue	Coefficient_of_eigenassay	SVD_pCMs_only3CT	NoPrepr	SVD	11154	RCT_no2-Tx8_T200	N	Kept components	RCT
Drug	T200_RCT	RCT_no2	Cell_line.Tx8_T200	Plate.99	PCGF5	0.2	-0.0828526459910073	pearson	1	Ttest_pvalue	Coefficient_of_eigenassay	SVD_pCMs_only3CT	NoPrepr	SVD	9209	RCT_no2-Tx8_T200	N	Kept components	RCT
Drug	T200_RCT	RCT_no2	Cell_line.Tx8_T200	Plate.99	PCGF6	0.2	-0.112017448079949	pearson	1	Ttest_pvalue	Coefficient_of_eigenassay	SVD_pCMs_only3CT	NoPrepr	SVD	7704	RCT_no2-Tx8_T200	N	Kept components	RCT
Drug	T200_RCT	RCT_no2	Cell_line.Tx8_T200	Plate.99	PCID2	0.2	-0.174388099201163	pearson	1	Ttest_pvalue	Coefficient_of_eigenassay	SVD_pCMs_only3CT	NoPrepr	SVD	5051	RCT_no2-Tx8_T200	N	Kept components	RCT
Drug	T200_RCT	RCT_no2	Cell_line.Tx8_T200	Plate.99	PCIF1	0.2	-0.142956329038223	pearson	1	Ttest_pvalue	Coefficient_of_eigenassay	SVD_pCMs_only3CT	NoPrepr	SVD	6306	RCT_no2-Tx8_T200	N	Kept components	RCT
Drug	T200_RCT	RCT_no2	Cell_line.Tx8_T200	Plate.99	PCK2	0.2	-0.2974543680453	pearson	1	Ttest_pvalue	Coefficient_of_eigenassay	SVD_pCMs_only3CT	NoPrepr	SVD	2020	RCT_no2-Tx8_T200	N	Kept components	RCT
Drug	T200_RCT	RCT_no2	Cell_line.Tx8_T200	Plate.99	PCLAF	0.2	0.00780235207012557	pearson	1	Ttest_pvalue	Coefficient_of_eigenassay	SVD_pCMs_only3CT	NoPrepr	SVD	14390	RCT_no2-Tx8_T200	N	Kept components	RCT
Drug	T200_RCT	RCT_no2	Cell_line.Tx8_T200	Plate.99	PCLO	0.2	0.682276483527022	pearson	1	Ttest_pvalue	Coefficient_of_eigenassay	SVD_pCMs_only3CT	NoPrepr	SVD	169	RCT_no2-Tx8_T200	N	Kept components	RCT
Drug	T200_RCT	RCT_no2	Cell_line.Tx8_T200	Plate.99	PCM1	0.2	-0.0669764368130956	pearson	1	Ttest_pvalue	Coefficient_of_eigenassay	SVD_pCMs_only3CT	NoPrepr	SVD	10161	RCT_no2-Tx8_T200	N	Kept components	RCT
Drug	T200_RCT	RCT_no2	Cell_line.Tx8_T200	Plate.99	PCMT1	0.2	-0.29713069652688	pearson	1	Ttest_pvalue	Coefficient_of_eigenassay	SVD_pCMs_only3CT	NoPrepr	SVD	2028	RCT_no2-Tx8_T200	N	Kept components	RCT
Drug	T200_RCT	RCT_no2	Cell_line.Tx8_T200	Plate.99	PCMTD1	0.2	-0.186543048596683	pearson	1	Ttest_pvalue	Coefficient_of_eigenassay	SVD_pCMs_only3CT	NoPrepr	SVD	4664	RCT_no2-Tx8_T200	N	Kept components	RCT
Drug	T200_RCT	RCT_no2	Cell_line.Tx8_T200	Plate.99	PCMTD2	0.2	-0.725171790708326	pearson	1	Ttest_pvalue	Coefficient_of_eigenassay	SVD_pCMs_only3CT	NoPrepr	SVD	137	RCT_no2-Tx8_T200	N	Kept components	RCT
Drug	T200_RCT	RCT_no2	Cell_line.Tx8_T200	Plate.99	PCNA	0.2	-0.497968603366917	pearson	1	Ttest_pvalue	Coefficient_of_eigenassay	SVD_pCMs_only3CT	NoPrepr	SVD	470	RCT_no2-Tx8_T200	N	Kept components	RCT
Drug	T200_RCT	RCT_no2	Cell_line.Tx8_T200	Plate.99	PCNP	0.2	-0.382027249511681	pearson	1	Ttest_pvalue	Coefficient_of_eigenassay	SVD_pCMs_only3CT	NoPrepr	SVD	1049	RCT_no2-Tx8_T200	N	Kept components	RCT
Drug	T200_RCT	RCT_no2	Cell_line.Tx8_T200	Plate.99	PCNT	0.2	0.121067729940357	pearson	1	Ttest_pvalue	Coefficient_of_eigenassay	SVD_pCMs_only3CT	NoPrepr	SVD	7279	RCT_no2-Tx8_T200	N	Kept components	RCT
Drug	T200_RCT	RCT_no2	Cell_line.Tx8_T200	Plate.99	PCNX1	0.2	0.321282050148896	pearson	1	Ttest_pvalue	Coefficient_of_eigenassay	SVD_pCMs_only3CT	NoPrepr	SVD	1674	RCT_no2-Tx8_T200	N	Kept components	RCT
Drug	T200_RCT	RCT_no2	Cell_line.Tx8_T200	Plate.99	PCNX2	0.2	0.397450564306793	pearson	1	Ttest_pvalue	Coefficient_of_eigenassay	SVD_pCMs_only3CT	NoPrepr	SVD	951	RCT_no2-Tx8_T200	N	Kept components	RCT
Drug	T200_RCT	RCT_no2	Cell_line.Tx8_T200	Plate.99	PCNX3	0.2	0.241304951451377	pearson	1	Ttest_pvalue	Coefficient_of_eigenassay	SVD_pCMs_only3CT	NoPrepr	SVD	3136	RCT_no2-Tx8_T200	N	Kept components	RCT
Drug	T200_RCT	RCT_no2	Cell_line.Tx8_T200	Plate.99	PCNX4	0.2	0.0212629337311603	pearson	1	Ttest_pvalue	Coefficient_of_eigenassay	SVD_pCMs_only3CT	NoPrepr	SVD	13261	RCT_no2-Tx8_T200	N	Kept components	RCT
Drug	T200_RCT	RCT_no2	Cell_line.Tx8_T200	Plate.99	PCOLCE	0.2	-0.199469864545406	pearson	1	Ttest_pvalue	Coefficient_of_eigenassay	SVD_pCMs_only3CT	NoPrepr	SVD	4222	RCT_no2-Tx8_T200	N	Kept components	RCT
Drug	T200_RCT	RCT_no2	Cell_line.Tx8_T200	Plate.99	PCOLCE2	0.2	-0.0693716504160908	pearson	1	Ttest_pvalue	Coefficient_of_eigenassay	SVD_pCMs_only3CT	NoPrepr	SVD	10013	RCT_no2-Tx8_T200	N	Kept components	RCT
Drug	T200_RCT	RCT_no2	Cell_line.Tx8_T200	Plate.99	PCP2	0.2	0.0292170083278825	pearson	1	Ttest_pvalue	Coefficient_of_eigenassay	SVD_pCMs_only3CT	NoPrepr	SVD	12650	RCT_no2-Tx8_T200	N	Kept components	RCT
Drug	T200_RCT	RCT_no2	Cell_line.Tx8_T200	Plate.99	PCP4	0.2	0.0162786291694728	pearson	1	Ttest_pvalue	Coefficient_of_eigenassay	SVD_pCMs_only3CT	NoPrepr	SVD	13656	RCT_no2-Tx8_T200	N	Kept components	RCT
Drug	T200_RCT	RCT_no2	Cell_line.Tx8_T200	Plate.99	PCSK1	0.2	0.0209493450125453	pearson	1	Ttest_pvalue	Coefficient_of_eigenassay	SVD_pCMs_only3CT	NoPrepr	SVD	13282	RCT_no2-Tx8_T200	N	Kept components	RCT
Drug	T200_RCT	RCT_no2	Cell_line.Tx8_T200	Plate.99	PCSK1N	0.2	0.198264209084042	pearson	1	Ttest_pvalue	Coefficient_of_eigenassay	SVD_pCMs_only3CT	NoPrepr	SVD	4261	RCT_no2-Tx8_T200	N	Kept components	RCT
Drug	T200_RCT	RCT_no2	Cell_line.Tx8_T200	Plate.99	PCSK2	0.2	-0.018992469878018	pearson	1	Ttest_pvalue	Coefficient_of_eigenassay	SVD_pCMs_only3CT	NoPrepr	SVD	13440	RCT_no2-Tx8_T200	N	Kept components	RCT
Drug	T200_RCT	RCT_no2	Cell_line.Tx8_T200	Plate.99	PCSK4	0.2	0.180202874428379	pearson	1	Ttest_pvalue	Coefficient_of_eigenassay	SVD_pCMs_only3CT	NoPrepr	SVD	4871	RCT_no2-Tx8_T200	N	Kept components	RCT
Drug	T200_RCT	RCT_no2	Cell_line.Tx8_T200	Plate.99	PCSK5	0.2	0.0250476735181679	pearson	1	Ttest_pvalue	Coefficient_of_eigenassay	SVD_pCMs_only3CT	NoPrepr	SVD	12964	RCT_no2-Tx8_T200	N	Kept components	RCT
Drug	T200_RCT	RCT_no2	Cell_line.Tx8_T200	Plate.99	PCSK6	0.2	-0.207171680986969	pearson	1	Ttest_pvalue	Coefficient_of_eigenassay	SVD_pCMs_only3CT	NoPrepr	SVD	3998	RCT_no2-Tx8_T200	N	Kept components	RCT
Drug	T200_RCT	RCT_no2	Cell_line.Tx8_T200	Plate.99	PCSK7	0.2	0.0512421206075789	pearson	1	Ttest_pvalue	Coefficient_of_eigenassay	SVD_pCMs_only3CT	NoPrepr	SVD	11146	RCT_no2-Tx8_T200	N	Kept components	RCT
Drug	T200_RCT	RCT_no2	Cell_line.Tx8_T200	Plate.99	PCSK9	0.2	-0.0792623219963513	pearson	1	Ttest_pvalue	Coefficient_of_eigenassay	SVD_pCMs_only3CT	NoPrepr	SVD	9421	RCT_no2-Tx8_T200	N	Kept components	RCT
Drug	T200_RCT	RCT_no2	Cell_line.Tx8_T200	Plate.99	PCTP	0.2	-0.0275809786576298	pearson	1	Ttest_pvalue	Coefficient_of_eigenassay	SVD_pCMs_only3CT	NoPrepr	SVD	12763	RCT_no2-Tx8_T200	N	Kept components	RCT
Drug	T200_RCT	RCT_no2	Cell_line.Tx8_T200	Plate.99	PCYOX1	0.2	0.10755091259579	pearson	1	Ttest_pvalue	Coefficient_of_eigenassay	SVD_pCMs_only3CT	NoPrepr	SVD	7919	RCT_no2-Tx8_T200	N	Kept components	RCT
Drug	T200_RCT	RCT_no2	Cell_line.Tx8_T200	Plate.99	PCYOX1L	0.2	-0.0792679300524439	pearson	1	Ttest_pvalue	Coefficient_of_eigenassay	SVD_pCMs_only3CT	NoPrepr	SVD	9420	RCT_no2-Tx8_T200	N	Kept components	RCT
Drug	T200_RCT	RCT_no2	Cell_line.Tx8_T200	Plate.99	PCYT1A	0.2	0.07923230151358	pearson	1	Ttest_pvalue	Coefficient_of_eigenassay	SVD_pCMs_only3CT	NoPrepr	SVD	9425	RCT_no2-Tx8_T200	N	Kept components	RCT
Drug	T200_RCT	RCT_no2	Cell_line.Tx8_T200	Plate.99	PCYT1B	0.2	0.228611265128709	pearson	1	Ttest_pvalue	Coefficient_of_eigenassay	SVD_pCMs_only3CT	NoPrepr	SVD	3421	RCT_no2-Tx8_T200	N	Kept components	RCT
Drug	T200_RCT	RCT_no2	Cell_line.Tx8_T200	Plate.99	PCYT2	0.2	-0.00544397455299375	pearson	1	Ttest_pvalue	Coefficient_of_eigenassay	SVD_pCMs_only3CT	NoPrepr	SVD	14605	RCT_no2-Tx8_T200	N	Kept components	RCT
Drug	T200_RCT	RCT_no2	Cell_line.Tx8_T200	Plate.99	PDAP1	0.2	-0.269706018971151	pearson	1	Ttest_pvalue	Coefficient_of_eigenassay	SVD_pCMs_only3CT	NoPrepr	SVD	2523	RCT_no2-Tx8_T200	N	Kept components	RCT
Drug	T200_RCT	RCT_no2	Cell_line.Tx8_T200	Plate.99	PDCD10	0.2	-0.317840324497282	pearson	1	Ttest_pvalue	Coefficient_of_eigenassay	SVD_pCMs_only3CT	NoPrepr	SVD	1716	RCT_no2-Tx8_T200	N	Kept components	RCT
Drug	T200_RCT	RCT_no2	Cell_line.Tx8_T200	Plate.99	PDCD11	0.2	-0.0509883175098513	pearson	1	Ttest_pvalue	Coefficient_of_eigenassay	SVD_pCMs_only3CT	NoPrepr	SVD	11165	RCT_no2-Tx8_T200	N	Kept components	RCT
Drug	T200_RCT	RCT_no2	Cell_line.Tx8_T200	Plate.99	PDCD1LG2	0.2	-0.0395228126413037	pearson	1	Ttest_pvalue	Coefficient_of_eigenassay	SVD_pCMs_only3CT	NoPrepr	SVD	11923	RCT_no2-Tx8_T200	N	Kept components	RCT
Drug	T200_RCT	RCT_no2	Cell_line.Tx8_T200	Plate.99	PDCD2	0.2	-0.226601264268357	pearson	1	Ttest_pvalue	Coefficient_of_eigenassay	SVD_pCMs_only3CT	NoPrepr	SVD	3459	RCT_no2-Tx8_T200	N	Kept components	RCT
Drug	T200_RCT	RCT_no2	Cell_line.Tx8_T200	Plate.99	PDCD2L	0.2	-0.178158210462114	pearson	1	Ttest_pvalue	Coefficient_of_eigenassay	SVD_pCMs_only3CT	NoPrepr	SVD	4935	RCT_no2-Tx8_T200	N	Kept components	RCT
Drug	T200_RCT	RCT_no2	Cell_line.Tx8_T200	Plate.99	PDCD4	0.2	-0.329454160974351	pearson	1	Ttest_pvalue	Coefficient_of_eigenassay	SVD_pCMs_only3CT	NoPrepr	SVD	1576	RCT_no2-Tx8_T200	N	Kept components	RCT
Drug	T200_RCT	RCT_no2	Cell_line.Tx8_T200	Plate.99	PDCD5	0.2	-0.247734496611662	pearson	1	Ttest_pvalue	Coefficient_of_eigenassay	SVD_pCMs_only3CT	NoPrepr	SVD	2992	RCT_no2-Tx8_T200	N	Kept components	RCT
Drug	T200_RCT	RCT_no2	Cell_line.Tx8_T200	Plate.99	PDCD6	0.2	-0.229254588761607	pearson	1	Ttest_pvalue	Coefficient_of_eigenassay	SVD_pCMs_only3CT	NoPrepr	SVD	3399	RCT_no2-Tx8_T200	N	Kept components	RCT
Drug	T200_RCT	RCT_no2	Cell_line.Tx8_T200	Plate.99	PDCD6IP	0.2	-0.250390423134203	pearson	1	Ttest_pvalue	Coefficient_of_eigenassay	SVD_pCMs_only3CT	NoPrepr	SVD	2925	RCT_no2-Tx8_T200	N	Kept components	RCT
Drug	T200_RCT	RCT_no2	Cell_line.Tx8_T200	Plate.99	PDCD7	0.2	-0.017324645135078	pearson	1	Ttest_pvalue	Coefficient_of_eigenassay	SVD_pCMs_only3CT	NoPrepr	SVD	13569	RCT_no2-Tx8_T200	N	Kept components	RCT
Drug	T200_RCT	RCT_no2	Cell_line.Tx8_T200	Plate.99	PDCL	0.2	-0.332553362139587	pearson	1	Ttest_pvalue	Coefficient_of_eigenassay	SVD_pCMs_only3CT	NoPrepr	SVD	1536	RCT_no2-Tx8_T200	N	Kept components	RCT
Drug	T200_RCT	RCT_no2	Cell_line.Tx8_T200	Plate.99	PDCL3	0.2	-0.34410827212488	pearson	1	Ttest_pvalue	Coefficient_of_eigenassay	SVD_pCMs_only3CT	NoPrepr	SVD	1394	RCT_no2-Tx8_T200	N	Kept components	RCT
Drug	T200_RCT	RCT_no2	Cell_line.Tx8_T200	Plate.99	PDE10A	0.2	0.147518429289489	pearson	1	Ttest_pvalue	Coefficient_of_eigenassay	SVD_pCMs_only3CT	NoPrepr	SVD	6133	RCT_no2-Tx8_T200	N	Kept components	RCT
Drug	T200_RCT	RCT_no2	Cell_line.Tx8_T200	Plate.99	PDE11A	0.2	0.780776823088408	pearson	1	Ttest_pvalue	Coefficient_of_eigenassay	SVD_pCMs_only3CT	NoPrepr	SVD	114	RCT_no2-Tx8_T200	N	Kept components	RCT
Drug	T200_RCT	RCT_no2	Cell_line.Tx8_T200	Plate.99	PDE12	0.2	0.0969295591501635	pearson	1	Ttest_pvalue	Coefficient_of_eigenassay	SVD_pCMs_only3CT	NoPrepr	SVD	8468	RCT_no2-Tx8_T200	N	Kept components	RCT
Drug	T200_RCT	RCT_no2	Cell_line.Tx8_T200	Plate.99	PDE1A	0.2	-0.063916130168548	pearson	1	Ttest_pvalue	Coefficient_of_eigenassay	SVD_pCMs_only3CT	NoPrepr	SVD	10341	RCT_no2-Tx8_T200	N	Kept components	RCT
Drug	T200_RCT	RCT_no2	Cell_line.Tx8_T200	Plate.99	PDE1B	0.2	-0.0951471193031726	pearson	1	Ttest_pvalue	Coefficient_of_eigenassay	SVD_pCMs_only3CT	NoPrepr	SVD	8576	RCT_no2-Tx8_T200	N	Kept components	RCT
Drug	T200_RCT	RCT_no2	Cell_line.Tx8_T200	Plate.99	PDE1C	0.2	0.246467984143602	pearson	1	Ttest_pvalue	Coefficient_of_eigenassay	SVD_pCMs_only3CT	NoPrepr	SVD	3014	RCT_no2-Tx8_T200	N	Kept components	RCT
Drug	T200_RCT	RCT_no2	Cell_line.Tx8_T200	Plate.99	PDE2A	0.2	0.0771498207600762	pearson	1	Ttest_pvalue	Coefficient_of_eigenassay	SVD_pCMs_only3CT	NoPrepr	SVD	9555	RCT_no2-Tx8_T200	N	Kept components	RCT
Drug	T200_RCT	RCT_no2	Cell_line.Tx8_T200	Plate.99	PDE3A	0.2	-0.320347649140534	pearson	1	Ttest_pvalue	Coefficient_of_eigenassay	SVD_pCMs_only3CT	NoPrepr	SVD	1686	RCT_no2-Tx8_T200	N	Kept components	RCT
Drug	T200_RCT	RCT_no2	Cell_line.Tx8_T200	Plate.99	PDE3B	0.2	0.0208497841078958	pearson	1	Ttest_pvalue	Coefficient_of_eigenassay	SVD_pCMs_only3CT	NoPrepr	SVD	13293	RCT_no2-Tx8_T200	N	Kept components	RCT
Drug	T200_RCT	RCT_no2	Cell_line.Tx8_T200	Plate.99	PDE4A	0.2	-0.0624173446083066	pearson	1	Ttest_pvalue	Coefficient_of_eigenassay	SVD_pCMs_only3CT	NoPrepr	SVD	10442	RCT_no2-Tx8_T200	N	Kept components	RCT
Drug	T200_RCT	RCT_no2	Cell_line.Tx8_T200	Plate.99	PDE4B	0.2	-0.112532849434635	pearson	1	Ttest_pvalue	Coefficient_of_eigenassay	SVD_pCMs_only3CT	NoPrepr	SVD	7671	RCT_no2-Tx8_T200	N	Kept components	RCT
Drug	T200_RCT	RCT_no2	Cell_line.Tx8_T200	Plate.99	PDE4C	0.2	0.061818917940385	pearson	1	Ttest_pvalue	Coefficient_of_eigenassay	SVD_pCMs_only3CT	NoPrepr	SVD	10478	RCT_no2-Tx8_T200	N	Kept components	RCT
Drug	T200_RCT	RCT_no2	Cell_line.Tx8_T200	Plate.99	PDE4D	0.2	0.0789242202691856	pearson	1	Ttest_pvalue	Coefficient_of_eigenassay	SVD_pCMs_only3CT	NoPrepr	SVD	9445	RCT_no2-Tx8_T200	N	Kept components	RCT
Drug	T200_RCT	RCT_no2	Cell_line.Tx8_T200	Plate.99	PDE4DIP	0.2	0.0474558732879834	pearson	1	Ttest_pvalue	Coefficient_of_eigenassay	SVD_pCMs_only3CT	NoPrepr	SVD	11377	RCT_no2-Tx8_T200	N	Kept components	RCT
Drug	T200_RCT	RCT_no2	Cell_line.Tx8_T200	Plate.99	PDE5A	0.2	0.20205039084147	pearson	1	Ttest_pvalue	Coefficient_of_eigenassay	SVD_pCMs_only3CT	NoPrepr	SVD	4145	RCT_no2-Tx8_T200	N	Kept components	RCT
Drug	T200_RCT	RCT_no2	Cell_line.Tx8_T200	Plate.99	PDE6A	0.2	-0.00509667501383218	pearson	1	Ttest_pvalue	Coefficient_of_eigenassay	SVD_pCMs_only3CT	NoPrepr	SVD	14639	RCT_no2-Tx8_T200	N	Kept components	RCT
Drug	T200_RCT	RCT_no2	Cell_line.Tx8_T200	Plate.99	PDE6B	0.2	0.00423060368329976	pearson	1	Ttest_pvalue	Coefficient_of_eigenassay	SVD_pCMs_only3CT	NoPrepr	SVD	14739	RCT_no2-Tx8_T200	N	Kept components	RCT
Drug	T200_RCT	RCT_no2	Cell_line.Tx8_T200	Plate.99	PDE6C	0.2	0.00100175076790001	pearson	1	Ttest_pvalue	Coefficient_of_eigenassay	SVD_pCMs_only3CT	NoPrepr	SVD	15129	RCT_no2-Tx8_T200	N	Kept components	RCT
Drug	T200_RCT	RCT_no2	Cell_line.Tx8_T200	Plate.99	PDE6D	0.2	-0.108805955157571	pearson	1	Ttest_pvalue	Coefficient_of_eigenassay	SVD_pCMs_only3CT	NoPrepr	SVD	7852	RCT_no2-Tx8_T200	N	Kept components	RCT
Drug	T200_RCT	RCT_no2	Cell_line.Tx8_T200	Plate.99	PDE7A	0.2	-0.0163428464615891	pearson	1	Ttest_pvalue	Coefficient_of_eigenassay	SVD_pCMs_only3CT	NoPrepr	SVD	13647	RCT_no2-Tx8_T200	N	Kept components	RCT
Drug	T200_RCT	RCT_no2	Cell_line.Tx8_T200	Plate.99	PDE7B	0.2	0.170902074495942	pearson	1	Ttest_pvalue	Coefficient_of_eigenassay	SVD_pCMs_only3CT	NoPrepr	SVD	5176	RCT_no2-Tx8_T200	N	Kept components	RCT
Drug	T200_RCT	RCT_no2	Cell_line.Tx8_T200	Plate.99	PDE8A	0.2	-0.0356886868122262	pearson	1	Ttest_pvalue	Coefficient_of_eigenassay	SVD_pCMs_only3CT	NoPrepr	SVD	12199	RCT_no2-Tx8_T200	N	Kept components	RCT
Drug	T200_RCT	RCT_no2	Cell_line.Tx8_T200	Plate.99	PDE8B	0.2	0.116017659971567	pearson	1	Ttest_pvalue	Coefficient_of_eigenassay	SVD_pCMs_only3CT	NoPrepr	SVD	7504	RCT_no2-Tx8_T200	N	Kept components	RCT
Drug	T200_RCT	RCT_no2	Cell_line.Tx8_T200	Plate.99	PDE9A	0.2	0.0367972154038608	pearson	1	Ttest_pvalue	Coefficient_of_eigenassay	SVD_pCMs_only3CT	NoPrepr	SVD	12125	RCT_no2-Tx8_T200	N	Kept components	RCT
Drug	T200_RCT	RCT_no2	Cell_line.Tx8_T200	Plate.99	PDF	0.2	0.0526648349446446	pearson	1	Ttest_pvalue	Coefficient_of_eigenassay	SVD_pCMs_only3CT	NoPrepr	SVD	11050	RCT_no2-Tx8_T200	N	Kept components	RCT
Drug	T200_RCT	RCT_no2	Cell_line.Tx8_T200	Plate.99	PDGFA	0.2	-0.137379133459895	pearson	1	Ttest_pvalue	Coefficient_of_eigenassay	SVD_pCMs_only3CT	NoPrepr	SVD	6564	RCT_no2-Tx8_T200	N	Kept components	RCT
Drug	T200_RCT	RCT_no2	Cell_line.Tx8_T200	Plate.99	PDGFB	0.2	-0.379220557256173	pearson	1	Ttest_pvalue	Coefficient_of_eigenassay	SVD_pCMs_only3CT	NoPrepr	SVD	1069	RCT_no2-Tx8_T200	N	Kept components	RCT
Drug	T200_RCT	RCT_no2	Cell_line.Tx8_T200	Plate.99	PDGFC	0.2	-0.114121142829266	pearson	1	Ttest_pvalue	Coefficient_of_eigenassay	SVD_pCMs_only3CT	NoPrepr	SVD	7602	RCT_no2-Tx8_T200	N	Kept components	RCT
Drug	T200_RCT	RCT_no2	Cell_line.Tx8_T200	Plate.99	PDGFD	0.2	-0.263634278027167	pearson	1	Ttest_pvalue	Coefficient_of_eigenassay	SVD_pCMs_only3CT	NoPrepr	SVD	2637	RCT_no2-Tx8_T200	N	Kept components	RCT
Drug	T200_RCT	RCT_no2	Cell_line.Tx8_T200	Plate.99	PDGFRA	0.2	-0.5629600016111	pearson	1	Ttest_pvalue	Coefficient_of_eigenassay	SVD_pCMs_only3CT	NoPrepr	SVD	322	RCT_no2-Tx8_T200	N	Kept components	RCT
Drug	T200_RCT	RCT_no2	Cell_line.Tx8_T200	Plate.99	PDGFRB	0.2	-0.0730863992504263	pearson	1	Ttest_pvalue	Coefficient_of_eigenassay	SVD_pCMs_only3CT	NoPrepr	SVD	9799	RCT_no2-Tx8_T200	N	Kept components	RCT
Drug	T200_RCT	RCT_no2	Cell_line.Tx8_T200	Plate.99	PDGFRL	0.2	-0.175185893826269	pearson	1	Ttest_pvalue	Coefficient_of_eigenassay	SVD_pCMs_only3CT	NoPrepr	SVD	5022	RCT_no2-Tx8_T200	N	Kept components	RCT
Drug	T200_RCT	RCT_no2	Cell_line.Tx8_T200	Plate.99	PDHA1	0.2	-0.412028087285573	pearson	1	Ttest_pvalue	Coefficient_of_eigenassay	SVD_pCMs_only3CT	NoPrepr	SVD	844	RCT_no2-Tx8_T200	N	Kept components	RCT
Drug	T200_RCT	RCT_no2	Cell_line.Tx8_T200	Plate.99	PDHB	0.2	-0.211357295171762	pearson	1	Ttest_pvalue	Coefficient_of_eigenassay	SVD_pCMs_only3CT	NoPrepr	SVD	3878	RCT_no2-Tx8_T200	N	Kept components	RCT
Drug	T200_RCT	RCT_no2	Cell_line.Tx8_T200	Plate.99	PDHX	0.2	-0.204509356865978	pearson	1	Ttest_pvalue	Coefficient_of_eigenassay	SVD_pCMs_only3CT	NoPrepr	SVD	4083	RCT_no2-Tx8_T200	N	Kept components	RCT
Drug	T200_RCT	RCT_no2	Cell_line.Tx8_T200	Plate.99	PDIA2	0.2	-0.158782475011871	pearson	1	Ttest_pvalue	Coefficient_of_eigenassay	SVD_pCMs_only3CT	NoPrepr	SVD	5660	RCT_no2-Tx8_T200	N	Kept components	RCT
Drug	T200_RCT	RCT_no2	Cell_line.Tx8_T200	Plate.99	PDIA3	0.2	-0.456246605279081	pearson	1	Ttest_pvalue	Coefficient_of_eigenassay	SVD_pCMs_only3CT	NoPrepr	SVD	595	RCT_no2-Tx8_T200	N	Kept components	RCT
Drug	T200_RCT	RCT_no2	Cell_line.Tx8_T200	Plate.99	PDIA4	0.2	-0.486220503949323	pearson	1	Ttest_pvalue	Coefficient_of_eigenassay	SVD_pCMs_only3CT	NoPrepr	SVD	499	RCT_no2-Tx8_T200	N	Kept components	RCT
Drug	T200_RCT	RCT_no2	Cell_line.Tx8_T200	Plate.99	PDIA5	0.2	-0.173436039544328	pearson	1	Ttest_pvalue	Coefficient_of_eigenassay	SVD_pCMs_only3CT	NoPrepr	SVD	5075	RCT_no2-Tx8_T200	N	Kept components	RCT
Drug	T200_RCT	RCT_no2	Cell_line.Tx8_T200	Plate.99	PDIA6	0.2	-0.708710202868653	pearson	1	Ttest_pvalue	Coefficient_of_eigenassay	SVD_pCMs_only3CT	NoPrepr	SVD	150	RCT_no2-Tx8_T200	N	Kept components	RCT
Drug	T200_RCT	RCT_no2	Cell_line.Tx8_T200	Plate.99	PDIK1L	0.2	0.00783819448185281	pearson	1	Ttest_pvalue	Coefficient_of_eigenassay	SVD_pCMs_only3CT	NoPrepr	SVD	14386	RCT_no2-Tx8_T200	N	Kept components	RCT
Drug	T200_RCT	RCT_no2	Cell_line.Tx8_T200	Plate.99	PDK1	0.2	-0.52576041787156	pearson	1	Ttest_pvalue	Coefficient_of_eigenassay	SVD_pCMs_only3CT	NoPrepr	SVD	395	RCT_no2-Tx8_T200	N	Kept components	RCT
Drug	T200_RCT	RCT_no2	Cell_line.Tx8_T200	Plate.99	PDK2	0.2	0.0944693366441367	pearson	1	Ttest_pvalue	Coefficient_of_eigenassay	SVD_pCMs_only3CT	NoPrepr	SVD	8615	RCT_no2-Tx8_T200	N	Kept components	RCT
Drug	T200_RCT	RCT_no2	Cell_line.Tx8_T200	Plate.99	PDK3	0.2	-0.00327431248875877	pearson	1	Ttest_pvalue	Coefficient_of_eigenassay	SVD_pCMs_only3CT	NoPrepr	SVD	14861	RCT_no2-Tx8_T200	N	Kept components	RCT
Drug	T200_RCT	RCT_no2	Cell_line.Tx8_T200	Plate.99	PDK4	0.2	-0.0328973462201584	pearson	1	Ttest_pvalue	Coefficient_of_eigenassay	SVD_pCMs_only3CT	NoPrepr	SVD	12384	RCT_no2-Tx8_T200	N	Kept components	RCT
Drug	T200_RCT	RCT_no2	Cell_line.Tx8_T200	Plate.99	PDLIM1	0.2	-0.334800965685768	pearson	1	Ttest_pvalue	Coefficient_of_eigenassay	SVD_pCMs_only3CT	NoPrepr	SVD	1514	RCT_no2-Tx8_T200	N	Kept components	RCT
Drug	T200_RCT	RCT_no2	Cell_line.Tx8_T200	Plate.99	PDLIM2	0.2	-0.13726483730488	pearson	1	Ttest_pvalue	Coefficient_of_eigenassay	SVD_pCMs_only3CT	NoPrepr	SVD	6572	RCT_no2-Tx8_T200	N	Kept components	RCT
Drug	T200_RCT	RCT_no2	Cell_line.Tx8_T200	Plate.99	PDLIM3	0.2	0.239076698956115	pearson	1	Ttest_pvalue	Coefficient_of_eigenassay	SVD_pCMs_only3CT	NoPrepr	SVD	3195	RCT_no2-Tx8_T200	N	Kept components	RCT
Drug	T200_RCT	RCT_no2	Cell_line.Tx8_T200	Plate.99	PDLIM4	0.2	-0.0235629287775976	pearson	1	Ttest_pvalue	Coefficient_of_eigenassay	SVD_pCMs_only3CT	NoPrepr	SVD	13081	RCT_no2-Tx8_T200	N	Kept components	RCT
Drug	T200_RCT	RCT_no2	Cell_line.Tx8_T200	Plate.99	PDLIM5	0.2	0.0752730367543837	pearson	1	Ttest_pvalue	Coefficient_of_eigenassay	SVD_pCMs_only3CT	NoPrepr	SVD	9668	RCT_no2-Tx8_T200	N	Kept components	RCT
Drug	T200_RCT	RCT_no2	Cell_line.Tx8_T200	Plate.99	PDLIM7	0.2	0.0427841907347538	pearson	1	Ttest_pvalue	Coefficient_of_eigenassay	SVD_pCMs_only3CT	NoPrepr	SVD	11696	RCT_no2-Tx8_T200	N	Kept components	RCT
Drug	T200_RCT	RCT_no2	Cell_line.Tx8_T200	Plate.99	PDP1	0.2	-0.0562690609275713	pearson	1	Ttest_pvalue	Coefficient_of_eigenassay	SVD_pCMs_only3CT	NoPrepr	SVD	10843	RCT_no2-Tx8_T200	N	Kept components	RCT
Drug	T200_RCT	RCT_no2	Cell_line.Tx8_T200	Plate.99	PDP2	0.2	0.0676790703517188	pearson	1	Ttest_pvalue	Coefficient_of_eigenassay	SVD_pCMs_only3CT	NoPrepr	SVD	10123	RCT_no2-Tx8_T200	N	Kept components	RCT
Drug	T200_RCT	RCT_no2	Cell_line.Tx8_T200	Plate.99	PDPK1	0.2	0.185998050354798	pearson	1	Ttest_pvalue	Coefficient_of_eigenassay	SVD_pCMs_only3CT	NoPrepr	SVD	4685	RCT_no2-Tx8_T200	N	Kept components	RCT
Drug	T200_RCT	RCT_no2	Cell_line.Tx8_T200	Plate.99	PDPN	0.2	-0.0258162669781466	pearson	1	Ttest_pvalue	Coefficient_of_eigenassay	SVD_pCMs_only3CT	NoPrepr	SVD	12904	RCT_no2-Tx8_T200	N	Kept components	RCT
Drug	T200_RCT	RCT_no2	Cell_line.Tx8_T200	Plate.99	PDPR	0.2	0.0702076186534897	pearson	1	Ttest_pvalue	Coefficient_of_eigenassay	SVD_pCMs_only3CT	NoPrepr	SVD	9965	RCT_no2-Tx8_T200	N	Kept components	RCT
Drug	T200_RCT	RCT_no2	Cell_line.Tx8_T200	Plate.99	PDRG1	0.2	-0.0566327925102861	pearson	1	Ttest_pvalue	Coefficient_of_eigenassay	SVD_pCMs_only3CT	NoPrepr	SVD	10815	RCT_no2-Tx8_T200	N	Kept components	RCT
Drug	T200_RCT	RCT_no2	Cell_line.Tx8_T200	Plate.99	PDS5A	0.2	0.0149992337665976	pearson	1	Ttest_pvalue	Coefficient_of_eigenassay	SVD_pCMs_only3CT	NoPrepr	SVD	13764	RCT_no2-Tx8_T200	N	Kept components	RCT
Drug	T200_RCT	RCT_no2	Cell_line.Tx8_T200	Plate.99	PDS5B	0.2	-0.0488538441756376	pearson	1	Ttest_pvalue	Coefficient_of_eigenassay	SVD_pCMs_only3CT	NoPrepr	SVD	11286	RCT_no2-Tx8_T200	N	Kept components	RCT
Drug	T200_RCT	RCT_no2	Cell_line.Tx8_T200	Plate.99	PDSS1	0.2	0.0957750673440015	pearson	1	Ttest_pvalue	Coefficient_of_eigenassay	SVD_pCMs_only3CT	NoPrepr	SVD	8542	RCT_no2-Tx8_T200	N	Kept components	RCT
Drug	T200_RCT	RCT_no2	Cell_line.Tx8_T200	Plate.99	PDSS2	0.2	0.0649508654164389	pearson	1	Ttest_pvalue	Coefficient_of_eigenassay	SVD_pCMs_only3CT	NoPrepr	SVD	10280	RCT_no2-Tx8_T200	N	Kept components	RCT
Drug	T200_RCT	RCT_no2	Cell_line.Tx8_T200	Plate.99	PDXDC1	0.2	-0.234658632748691	pearson	1	Ttest_pvalue	Coefficient_of_eigenassay	SVD_pCMs_only3CT	NoPrepr	SVD	3281	RCT_no2-Tx8_T200	N	Kept components	RCT
Drug	T200_RCT	RCT_no2	Cell_line.Tx8_T200	Plate.99	PDXK	0.2	0.00177333750727615	pearson	1	Ttest_pvalue	Coefficient_of_eigenassay	SVD_pCMs_only3CT	NoPrepr	SVD	15023	RCT_no2-Tx8_T200	N	Kept components	RCT
Drug	T200_RCT	RCT_no2	Cell_line.Tx8_T200	Plate.99	PDXP	0.2	-0.261876235055594	pearson	1	Ttest_pvalue	Coefficient_of_eigenassay	SVD_pCMs_only3CT	NoPrepr	SVD	2673	RCT_no2-Tx8_T200	N	Kept components	RCT
Drug	T200_RCT	RCT_no2	Cell_line.Tx8_T200	Plate.99	PDYN	0.2	0.0688694905990553	pearson	1	Ttest_pvalue	Coefficient_of_eigenassay	SVD_pCMs_only3CT	NoPrepr	SVD	10046	RCT_no2-Tx8_T200	N	Kept components	RCT
Drug	T200_RCT	RCT_no2	Cell_line.Tx8_T200	Plate.99	PDZD11	0.2	-0.0167415310141301	pearson	1	Ttest_pvalue	Coefficient_of_eigenassay	SVD_pCMs_only3CT	NoPrepr	SVD	13616	RCT_no2-Tx8_T200	N	Kept components	RCT
Drug	T200_RCT	RCT_no2	Cell_line.Tx8_T200	Plate.99	PDZD2	0.2	0.446154478826298	pearson	1	Ttest_pvalue	Coefficient_of_eigenassay	SVD_pCMs_only3CT	NoPrepr	SVD	637	RCT_no2-Tx8_T200	N	Kept components	RCT
Drug	T200_RCT	RCT_no2	Cell_line.Tx8_T200	Plate.99	PDZD4	0.2	0.060721462590434	pearson	1	Ttest_pvalue	Coefficient_of_eigenassay	SVD_pCMs_only3CT	NoPrepr	SVD	10558	RCT_no2-Tx8_T200	N	Kept components	RCT
Drug	T200_RCT	RCT_no2	Cell_line.Tx8_T200	Plate.99	PDZD7	0.2	0.0531100159594129	pearson	1	Ttest_pvalue	Coefficient_of_eigenassay	SVD_pCMs_only3CT	NoPrepr	SVD	11021	RCT_no2-Tx8_T200	N	Kept components	RCT
Drug	T200_RCT	RCT_no2	Cell_line.Tx8_T200	Plate.99	PDZD8	0.2	0.188218856450957	pearson	1	Ttest_pvalue	Coefficient_of_eigenassay	SVD_pCMs_only3CT	NoPrepr	SVD	4609	RCT_no2-Tx8_T200	N	Kept components	RCT
Drug	T200_RCT	RCT_no2	Cell_line.Tx8_T200	Plate.99	PDZD9	0.2	-0.00389152959822991	pearson	1	Ttest_pvalue	Coefficient_of_eigenassay	SVD_pCMs_only3CT	NoPrepr	SVD	14782	RCT_no2-Tx8_T200	N	Kept components	RCT
Drug	T200_RCT	RCT_no2	Cell_line.Tx8_T200	Plate.99	PDZK1	0.2	0.0660680138949672	pearson	1	Ttest_pvalue	Coefficient_of_eigenassay	SVD_pCMs_only3CT	NoPrepr	SVD	10206	RCT_no2-Tx8_T200	N	Kept components	RCT
Drug	T200_RCT	RCT_no2	Cell_line.Tx8_T200	Plate.99	PDZRN3	0.2	0.031858701065455	pearson	1	Ttest_pvalue	Coefficient_of_eigenassay	SVD_pCMs_only3CT	NoPrepr	SVD	12463	RCT_no2-Tx8_T200	N	Kept components	RCT
Drug	T200_RCT	RCT_no2	Cell_line.Tx8_T200	Plate.99	PDZRN4	0.2	0.0137089189205026	pearson	1	Ttest_pvalue	Coefficient_of_eigenassay	SVD_pCMs_only3CT	NoPrepr	SVD	13861	RCT_no2-Tx8_T200	N	Kept components	RCT
Drug	T200_RCT	RCT_no2	Cell_line.Tx8_T200	Plate.99	PEA15	0.2	-0.0979603062153942	pearson	1	Ttest_pvalue	Coefficient_of_eigenassay	SVD_pCMs_only3CT	NoPrepr	SVD	8396	RCT_no2-Tx8_T200	N	Kept components	RCT
Drug	T200_RCT	RCT_no2	Cell_line.Tx8_T200	Plate.99	PEAK1	0.2	0.122834769768913	pearson	1	Ttest_pvalue	Coefficient_of_eigenassay	SVD_pCMs_only3CT	NoPrepr	SVD	7202	RCT_no2-Tx8_T200	N	Kept components	RCT
Drug	T200_RCT	RCT_no2	Cell_line.Tx8_T200	Plate.99	PEAK3	0.2	0.0363459799132089	pearson	1	Ttest_pvalue	Coefficient_of_eigenassay	SVD_pCMs_only3CT	NoPrepr	SVD	12152	RCT_no2-Tx8_T200	N	Kept components	RCT
Drug	T200_RCT	RCT_no2	Cell_line.Tx8_T200	Plate.99	PEAR1	0.2	-0.104345719734908	pearson	1	Ttest_pvalue	Coefficient_of_eigenassay	SVD_pCMs_only3CT	NoPrepr	SVD	8072	RCT_no2-Tx8_T200	N	Kept components	RCT
Drug	T200_RCT	RCT_no2	Cell_line.Tx8_T200	Plate.99	PEBP1	0.2	-0.159418436627286	pearson	1	Ttest_pvalue	Coefficient_of_eigenassay	SVD_pCMs_only3CT	NoPrepr	SVD	5629	RCT_no2-Tx8_T200	N	Kept components	RCT
Drug	T200_RCT	RCT_no2	Cell_line.Tx8_T200	Plate.99	PEBP4	0.2	0.0624155871037752	pearson	1	Ttest_pvalue	Coefficient_of_eigenassay	SVD_pCMs_only3CT	NoPrepr	SVD	10443	RCT_no2-Tx8_T200	N	Kept components	RCT
Drug	T200_RCT	RCT_no2	Cell_line.Tx8_T200	Plate.99	PECAM1	0.2	-0.0627926376153619	pearson	1	Ttest_pvalue	Coefficient_of_eigenassay	SVD_pCMs_only3CT	NoPrepr	SVD	10415	RCT_no2-Tx8_T200	N	Kept components	RCT
Drug	T200_RCT	RCT_no2	Cell_line.Tx8_T200	Plate.99	PECR	0.2	0.0443558335383427	pearson	1	Ttest_pvalue	Coefficient_of_eigenassay	SVD_pCMs_only3CT	NoPrepr	SVD	11582	RCT_no2-Tx8_T200	N	Kept components	RCT
Drug	T200_RCT	RCT_no2	Cell_line.Tx8_T200	Plate.99	PEF1	0.2	-0.101680256244393	pearson	1	Ttest_pvalue	Coefficient_of_eigenassay	SVD_pCMs_only3CT	NoPrepr	SVD	8190	RCT_no2-Tx8_T200	N	Kept components	RCT
Drug	T200_RCT	RCT_no2	Cell_line.Tx8_T200	Plate.99	PEG10	0.2	0.105511576866003	pearson	1	Ttest_pvalue	Coefficient_of_eigenassay	SVD_pCMs_only3CT	NoPrepr	SVD	8018	RCT_no2-Tx8_T200	N	Kept components	RCT
Drug	T200_RCT	RCT_no2	Cell_line.Tx8_T200	Plate.99	PELI1	0.2	-0.324708631712938	pearson	1	Ttest_pvalue	Coefficient_of_eigenassay	SVD_pCMs_only3CT	NoPrepr	SVD	1640	RCT_no2-Tx8_T200	N	Kept components	RCT
Drug	T200_RCT	RCT_no2	Cell_line.Tx8_T200	Plate.99	PELI2	0.2	0.411920940485201	pearson	1	Ttest_pvalue	Coefficient_of_eigenassay	SVD_pCMs_only3CT	NoPrepr	SVD	845	RCT_no2-Tx8_T200	N	Kept components	RCT
Drug	T200_RCT	RCT_no2	Cell_line.Tx8_T200	Plate.99	PELI3	0.2	-0.0971234180461632	pearson	1	Ttest_pvalue	Coefficient_of_eigenassay	SVD_pCMs_only3CT	NoPrepr	SVD	8451	RCT_no2-Tx8_T200	N	Kept components	RCT
Drug	T200_RCT	RCT_no2	Cell_line.Tx8_T200	Plate.99	PELO	0.2	-0.0763065605774637	pearson	1	Ttest_pvalue	Coefficient_of_eigenassay	SVD_pCMs_only3CT	NoPrepr	SVD	9604	RCT_no2-Tx8_T200	N	Kept components	RCT
Drug	T200_RCT	RCT_no2	Cell_line.Tx8_T200	Plate.99	PELP1	0.2	-0.0171615152012486	pearson	1	Ttest_pvalue	Coefficient_of_eigenassay	SVD_pCMs_only3CT	NoPrepr	SVD	13583	RCT_no2-Tx8_T200	N	Kept components	RCT
Drug	T200_RCT	RCT_no2	Cell_line.Tx8_T200	Plate.99	PEMT	0.2	-0.0756152584262458	pearson	1	Ttest_pvalue	Coefficient_of_eigenassay	SVD_pCMs_only3CT	NoPrepr	SVD	9647	RCT_no2-Tx8_T200	N	Kept components	RCT
Drug	T200_RCT	RCT_no2	Cell_line.Tx8_T200	Plate.99	PENK	0.2	-0.360651775725487	pearson	1	Ttest_pvalue	Coefficient_of_eigenassay	SVD_pCMs_only3CT	NoPrepr	SVD	1225	RCT_no2-Tx8_T200	N	Kept components	RCT
Drug	T200_RCT	RCT_no2	Cell_line.Tx8_T200	Plate.99	PEPD	0.2	0.0137340742484973	pearson	1	Ttest_pvalue	Coefficient_of_eigenassay	SVD_pCMs_only3CT	NoPrepr	SVD	13859	RCT_no2-Tx8_T200	N	Kept components	RCT
Drug	T200_RCT	RCT_no2	Cell_line.Tx8_T200	Plate.99	PER1	0.2	0.0867156235834313	pearson	1	Ttest_pvalue	Coefficient_of_eigenassay	SVD_pCMs_only3CT	NoPrepr	SVD	9008	RCT_no2-Tx8_T200	N	Kept components	RCT
Drug	T200_RCT	RCT_no2	Cell_line.Tx8_T200	Plate.99	PER2	0.2	0.0944284531107063	pearson	1	Ttest_pvalue	Coefficient_of_eigenassay	SVD_pCMs_only3CT	NoPrepr	SVD	8617	RCT_no2-Tx8_T200	N	Kept components	RCT
Drug	T200_RCT	RCT_no2	Cell_line.Tx8_T200	Plate.99	PER3	0.2	0.207378854737599	pearson	1	Ttest_pvalue	Coefficient_of_eigenassay	SVD_pCMs_only3CT	NoPrepr	SVD	3993	RCT_no2-Tx8_T200	N	Kept components	RCT
Drug	T200_RCT	RCT_no2	Cell_line.Tx8_T200	Plate.99	PERP	0.2	-0.240283547893061	pearson	1	Ttest_pvalue	Coefficient_of_eigenassay	SVD_pCMs_only3CT	NoPrepr	SVD	3162	RCT_no2-Tx8_T200	N	Kept components	RCT
Drug	T200_RCT	RCT_no2	Cell_line.Tx8_T200	Plate.99	PES1	0.2	-0.205323692210912	pearson	1	Ttest_pvalue	Coefficient_of_eigenassay	SVD_pCMs_only3CT	NoPrepr	SVD	4054	RCT_no2-Tx8_T200	N	Kept components	RCT
Drug	T200_RCT	RCT_no2	Cell_line.Tx8_T200	Plate.99	PET100	0.2	-0.18602178627788	pearson	1	Ttest_pvalue	Coefficient_of_eigenassay	SVD_pCMs_only3CT	NoPrepr	SVD	4684	RCT_no2-Tx8_T200	N	Kept components	RCT
Drug	T200_RCT	RCT_no2	Cell_line.Tx8_T200	Plate.99	PET117	0.2	-0.370410060781101	pearson	1	Ttest_pvalue	Coefficient_of_eigenassay	SVD_pCMs_only3CT	NoPrepr	SVD	1153	RCT_no2-Tx8_T200	N	Kept components	RCT
Drug	T200_RCT	RCT_no2	Cell_line.Tx8_T200	Plate.99	PEX1	0.2	-0.0259882255766575	pearson	1	Ttest_pvalue	Coefficient_of_eigenassay	SVD_pCMs_only3CT	NoPrepr	SVD	12891	RCT_no2-Tx8_T200	N	Kept components	RCT
Drug	T200_RCT	RCT_no2	Cell_line.Tx8_T200	Plate.99	PEX10	0.2	0.0382308241100463	pearson	1	Ttest_pvalue	Coefficient_of_eigenassay	SVD_pCMs_only3CT	NoPrepr	SVD	12036	RCT_no2-Tx8_T200	N	Kept components	RCT
Drug	T200_RCT	RCT_no2	Cell_line.Tx8_T200	Plate.99	PEX11A	0.2	0.0130846017711134	pearson	1	Ttest_pvalue	Coefficient_of_eigenassay	SVD_pCMs_only3CT	NoPrepr	SVD	13915	RCT_no2-Tx8_T200	N	Kept components	RCT
Drug	T200_RCT	RCT_no2	Cell_line.Tx8_T200	Plate.99	PEX11B	0.2	-0.15845373005737	pearson	1	Ttest_pvalue	Coefficient_of_eigenassay	SVD_pCMs_only3CT	NoPrepr	SVD	5671	RCT_no2-Tx8_T200	N	Kept components	RCT
Drug	T200_RCT	RCT_no2	Cell_line.Tx8_T200	Plate.99	PEX11G	0.2	0.028373763339733	pearson	1	Ttest_pvalue	Coefficient_of_eigenassay	SVD_pCMs_only3CT	NoPrepr	SVD	12710	RCT_no2-Tx8_T200	N	Kept components	RCT
Drug	T200_RCT	RCT_no2	Cell_line.Tx8_T200	Plate.99	PEX12	0.2	-0.0826498978587216	pearson	1	Ttest_pvalue	Coefficient_of_eigenassay	SVD_pCMs_only3CT	NoPrepr	SVD	9219	RCT_no2-Tx8_T200	N	Kept components	RCT
Drug	T200_RCT	RCT_no2	Cell_line.Tx8_T200	Plate.99	PEX13	0.2	0.0936348090570109	pearson	1	Ttest_pvalue	Coefficient_of_eigenassay	SVD_pCMs_only3CT	NoPrepr	SVD	8663	RCT_no2-Tx8_T200	N	Kept components	RCT
Drug	T200_RCT	RCT_no2	Cell_line.Tx8_T200	Plate.99	PEX14	0.2	0.0371759970319595	pearson	1	Ttest_pvalue	Coefficient_of_eigenassay	SVD_pCMs_only3CT	NoPrepr	SVD	12100	RCT_no2-Tx8_T200	N	Kept components	RCT
Drug	T200_RCT	RCT_no2	Cell_line.Tx8_T200	Plate.99	PEX16	0.2	-0.0641682439703599	pearson	1	Ttest_pvalue	Coefficient_of_eigenassay	SVD_pCMs_only3CT	NoPrepr	SVD	10324	RCT_no2-Tx8_T200	N	Kept components	RCT
Drug	T200_RCT	RCT_no2	Cell_line.Tx8_T200	Plate.99	PEX19	0.2	-0.0666850325990325	pearson	1	Ttest_pvalue	Coefficient_of_eigenassay	SVD_pCMs_only3CT	NoPrepr	SVD	10177	RCT_no2-Tx8_T200	N	Kept components	RCT
Drug	T200_RCT	RCT_no2	Cell_line.Tx8_T200	Plate.99	PEX2	0.2	-0.191893300512343	pearson	1	Ttest_pvalue	Coefficient_of_eigenassay	SVD_pCMs_only3CT	NoPrepr	SVD	4473	RCT_no2-Tx8_T200	N	Kept components	RCT
Drug	T200_RCT	RCT_no2	Cell_line.Tx8_T200	Plate.99	PEX26	0.2	0.15996866541176	pearson	1	Ttest_pvalue	Coefficient_of_eigenassay	SVD_pCMs_only3CT	NoPrepr	SVD	5612	RCT_no2-Tx8_T200	N	Kept components	RCT
Drug	T200_RCT	RCT_no2	Cell_line.Tx8_T200	Plate.99	PEX3	0.2	-0.206063597057214	pearson	1	Ttest_pvalue	Coefficient_of_eigenassay	SVD_pCMs_only3CT	NoPrepr	SVD	4026	RCT_no2-Tx8_T200	N	Kept components	RCT
Drug	T200_RCT	RCT_no2	Cell_line.Tx8_T200	Plate.99	PEX5	0.2	-0.0639419566025118	pearson	1	Ttest_pvalue	Coefficient_of_eigenassay	SVD_pCMs_only3CT	NoPrepr	SVD	10339	RCT_no2-Tx8_T200	N	Kept components	RCT
Drug	T200_RCT	RCT_no2	Cell_line.Tx8_T200	Plate.99	PEX5L	0.2	0.273484058048702	pearson	1	Ttest_pvalue	Coefficient_of_eigenassay	SVD_pCMs_only3CT	NoPrepr	SVD	2457	RCT_no2-Tx8_T200	N	Kept components	RCT
Drug	T200_RCT	RCT_no2	Cell_line.Tx8_T200	Plate.99	PEX6	0.2	-0.0605162864984637	pearson	1	Ttest_pvalue	Coefficient_of_eigenassay	SVD_pCMs_only3CT	NoPrepr	SVD	10568	RCT_no2-Tx8_T200	N	Kept components	RCT
Drug	T200_RCT	RCT_no2	Cell_line.Tx8_T200	Plate.99	PEX7	0.2	-0.0283727650908375	pearson	1	Ttest_pvalue	Coefficient_of_eigenassay	SVD_pCMs_only3CT	NoPrepr	SVD	12711	RCT_no2-Tx8_T200	N	Kept components	RCT
Drug	T200_RCT	RCT_no2	Cell_line.Tx8_T200	Plate.99	PFAS	0.2	0.153692500957009	pearson	1	Ttest_pvalue	Coefficient_of_eigenassay	SVD_pCMs_only3CT	NoPrepr	SVD	5886	RCT_no2-Tx8_T200	N	Kept components	RCT
Drug	T200_RCT	RCT_no2	Cell_line.Tx8_T200	Plate.99	PFDN1	0.2	-0.0356784527551131	pearson	1	Ttest_pvalue	Coefficient_of_eigenassay	SVD_pCMs_only3CT	NoPrepr	SVD	12201	RCT_no2-Tx8_T200	N	Kept components	RCT
Drug	T200_RCT	RCT_no2	Cell_line.Tx8_T200	Plate.99	PFDN2	0.2	-0.423267789995066	pearson	1	Ttest_pvalue	Coefficient_of_eigenassay	SVD_pCMs_only3CT	NoPrepr	SVD	768	RCT_no2-Tx8_T200	N	Kept components	RCT
Drug	T200_RCT	RCT_no2	Cell_line.Tx8_T200	Plate.99	PFDN4	0.2	-0.604888487224752	pearson	1	Ttest_pvalue	Coefficient_of_eigenassay	SVD_pCMs_only3CT	NoPrepr	SVD	260	RCT_no2-Tx8_T200	N	Kept components	RCT
Drug	T200_RCT	RCT_no2	Cell_line.Tx8_T200	Plate.99	PFDN5	0.2	-0.267300229583473	pearson	1	Ttest_pvalue	Coefficient_of_eigenassay	SVD_pCMs_only3CT	NoPrepr	SVD	2571	RCT_no2-Tx8_T200	N	Kept components	RCT
Drug	T200_RCT	RCT_no2	Cell_line.Tx8_T200	Plate.99	PFKFB1	0.2	0.094274771562528	pearson	1	Ttest_pvalue	Coefficient_of_eigenassay	SVD_pCMs_only3CT	NoPrepr	SVD	8623	RCT_no2-Tx8_T200	N	Kept components	RCT
Drug	T200_RCT	RCT_no2	Cell_line.Tx8_T200	Plate.99	PFKFB2	0.2	-0.0994955177741344	pearson	1	Ttest_pvalue	Coefficient_of_eigenassay	SVD_pCMs_only3CT	NoPrepr	SVD	8312	RCT_no2-Tx8_T200	N	Kept components	RCT
Drug	T200_RCT	RCT_no2	Cell_line.Tx8_T200	Plate.99	PFKFB3	0.2	-0.599968937349042	pearson	1	Ttest_pvalue	Coefficient_of_eigenassay	SVD_pCMs_only3CT	NoPrepr	SVD	266	RCT_no2-Tx8_T200	N	Kept components	RCT
Drug	T200_RCT	RCT_no2	Cell_line.Tx8_T200	Plate.99	PFKFB4	0.2	-1.50009526420026	pearson	1	Ttest_pvalue	Coefficient_of_eigenassay	SVD_pCMs_only3CT	NoPrepr	SVD	9	RCT_no2-Tx8_T200	N	Kept components	RCT
Drug	T200_RCT	RCT_no2	Cell_line.Tx8_T200	Plate.99	PFKL	0.2	-0.0664527848372055	pearson	1	Ttest_pvalue	Coefficient_of_eigenassay	SVD_pCMs_only3CT	NoPrepr	SVD	10189	RCT_no2-Tx8_T200	N	Kept components	RCT
Drug	T200_RCT	RCT_no2	Cell_line.Tx8_T200	Plate.99	PFKM	0.2	-0.0837661877978573	pearson	1	Ttest_pvalue	Coefficient_of_eigenassay	SVD_pCMs_only3CT	NoPrepr	SVD	9155	RCT_no2-Tx8_T200	N	Kept components	RCT
Drug	T200_RCT	RCT_no2	Cell_line.Tx8_T200	Plate.99	PFKP	0.2	-0.345426952652063	pearson	1	Ttest_pvalue	Coefficient_of_eigenassay	SVD_pCMs_only3CT	NoPrepr	SVD	1375	RCT_no2-Tx8_T200	N	Kept components	RCT
Drug	T200_RCT	RCT_no2	Cell_line.Tx8_T200	Plate.99	PFN1	0.2	-0.0924037069909877	pearson	1	Ttest_pvalue	Coefficient_of_eigenassay	SVD_pCMs_only3CT	NoPrepr	SVD	8733	RCT_no2-Tx8_T200	N	Kept components	RCT
Drug	T200_RCT	RCT_no2	Cell_line.Tx8_T200	Plate.99	PFN2	0.2	-0.250805019349792	pearson	1	Ttest_pvalue	Coefficient_of_eigenassay	SVD_pCMs_only3CT	NoPrepr	SVD	2920	RCT_no2-Tx8_T200	N	Kept components	RCT
Drug	T200_RCT	RCT_no2	Cell_line.Tx8_T200	Plate.99	PFN4	0.2	0.0393295799246922	pearson	1	Ttest_pvalue	Coefficient_of_eigenassay	SVD_pCMs_only3CT	NoPrepr	SVD	11944	RCT_no2-Tx8_T200	N	Kept components	RCT
Drug	T200_RCT	RCT_no2	Cell_line.Tx8_T200	Plate.99	PGAM1	0.2	-0.539602683522626	pearson	1	Ttest_pvalue	Coefficient_of_eigenassay	SVD_pCMs_only3CT	NoPrepr	SVD	362	RCT_no2-Tx8_T200	N	Kept components	RCT
Drug	T200_RCT	RCT_no2	Cell_line.Tx8_T200	Plate.99	PGAM2	0.2	0.371079982150778	pearson	1	Ttest_pvalue	Coefficient_of_eigenassay	SVD_pCMs_only3CT	NoPrepr	SVD	1145	RCT_no2-Tx8_T200	N	Kept components	RCT
Drug	T200_RCT	RCT_no2	Cell_line.Tx8_T200	Plate.99	PGAM5	0.2	0.243786484639165	pearson	1	Ttest_pvalue	Coefficient_of_eigenassay	SVD_pCMs_only3CT	NoPrepr	SVD	3078	RCT_no2-Tx8_T200	N	Kept components	RCT
Drug	T200_RCT	RCT_no2	Cell_line.Tx8_T200	Plate.99	PGAP1	0.2	0.0975877897408924	pearson	1	Ttest_pvalue	Coefficient_of_eigenassay	SVD_pCMs_only3CT	NoPrepr	SVD	8424	RCT_no2-Tx8_T200	N	Kept components	RCT
Drug	T200_RCT	RCT_no2	Cell_line.Tx8_T200	Plate.99	PGAP2	0.2	0.070991941586524	pearson	1	Ttest_pvalue	Coefficient_of_eigenassay	SVD_pCMs_only3CT	NoPrepr	SVD	9911	RCT_no2-Tx8_T200	N	Kept components	RCT
Drug	T200_RCT	RCT_no2	Cell_line.Tx8_T200	Plate.99	PGAP3	0.2	-0.0671845719465842	pearson	1	Ttest_pvalue	Coefficient_of_eigenassay	SVD_pCMs_only3CT	NoPrepr	SVD	10155	RCT_no2-Tx8_T200	N	Kept components	RCT
Drug	T200_RCT	RCT_no2	Cell_line.Tx8_T200	Plate.99	PGBD1	0.2	-0.107638512626612	pearson	1	Ttest_pvalue	Coefficient_of_eigenassay	SVD_pCMs_only3CT	NoPrepr	SVD	7911	RCT_no2-Tx8_T200	N	Kept components	RCT
Drug	T200_RCT	RCT_no2	Cell_line.Tx8_T200	Plate.99	PGBD2	0.2	-0.027426794308303	pearson	1	Ttest_pvalue	Coefficient_of_eigenassay	SVD_pCMs_only3CT	NoPrepr	SVD	12777	RCT_no2-Tx8_T200	N	Kept components	RCT
Drug	T200_RCT	RCT_no2	Cell_line.Tx8_T200	Plate.99	PGBD4	0.2	0.176987534395218	pearson	1	Ttest_pvalue	Coefficient_of_eigenassay	SVD_pCMs_only3CT	NoPrepr	SVD	4968	RCT_no2-Tx8_T200	N	Kept components	RCT
Drug	T200_RCT	RCT_no2	Cell_line.Tx8_T200	Plate.99	PGBD5	0.2	0.21147072013401	pearson	1	Ttest_pvalue	Coefficient_of_eigenassay	SVD_pCMs_only3CT	NoPrepr	SVD	3876	RCT_no2-Tx8_T200	N	Kept components	RCT
Drug	T200_RCT	RCT_no2	Cell_line.Tx8_T200	Plate.99	PGD	0.2	-0.00491974651206991	pearson	1	Ttest_pvalue	Coefficient_of_eigenassay	SVD_pCMs_only3CT	NoPrepr	SVD	14658	RCT_no2-Tx8_T200	N	Kept components	RCT
Drug	T200_RCT	RCT_no2	Cell_line.Tx8_T200	Plate.99	PGF	0.2	-0.0784575864166117	pearson	1	Ttest_pvalue	Coefficient_of_eigenassay	SVD_pCMs_only3CT	NoPrepr	SVD	9467	RCT_no2-Tx8_T200	N	Kept components	RCT
Drug	T200_RCT	RCT_no2	Cell_line.Tx8_T200	Plate.99	PGGHG	0.2	-0.108896580393193	pearson	1	Ttest_pvalue	Coefficient_of_eigenassay	SVD_pCMs_only3CT	NoPrepr	SVD	7844	RCT_no2-Tx8_T200	N	Kept components	RCT
Drug	T200_RCT	RCT_no2	Cell_line.Tx8_T200	Plate.99	PGGT1B	0.2	-0.172833635481156	pearson	1	Ttest_pvalue	Coefficient_of_eigenassay	SVD_pCMs_only3CT	NoPrepr	SVD	5105	RCT_no2-Tx8_T200	N	Kept components	RCT
Drug	T200_RCT	RCT_no2	Cell_line.Tx8_T200	Plate.99	PGK1	0.2	-0.805196552174056	pearson	1	Ttest_pvalue	Coefficient_of_eigenassay	SVD_pCMs_only3CT	NoPrepr	SVD	97	RCT_no2-Tx8_T200	N	Kept components	RCT
Drug	T200_RCT	RCT_no2	Cell_line.Tx8_T200	Plate.99	PGLS	0.2	-0.15856723701112	pearson	1	Ttest_pvalue	Coefficient_of_eigenassay	SVD_pCMs_only3CT	NoPrepr	SVD	5665	RCT_no2-Tx8_T200	N	Kept components	RCT
Drug	T200_RCT	RCT_no2	Cell_line.Tx8_T200	Plate.99	PGLYRP1	0.2	-0.0303357237412492	pearson	1	Ttest_pvalue	Coefficient_of_eigenassay	SVD_pCMs_only3CT	NoPrepr	SVD	12567	RCT_no2-Tx8_T200	N	Kept components	RCT
Drug	T200_RCT	RCT_no2	Cell_line.Tx8_T200	Plate.99	PGM1	0.2	-0.529821309259163	pearson	1	Ttest_pvalue	Coefficient_of_eigenassay	SVD_pCMs_only3CT	NoPrepr	SVD	385	RCT_no2-Tx8_T200	N	Kept components	RCT
Drug	T200_RCT	RCT_no2	Cell_line.Tx8_T200	Plate.99	PGM2	0.2	-0.259083658662525	pearson	1	Ttest_pvalue	Coefficient_of_eigenassay	SVD_pCMs_only3CT	NoPrepr	SVD	2734	RCT_no2-Tx8_T200	N	Kept components	RCT
Drug	T200_RCT	RCT_no2	Cell_line.Tx8_T200	Plate.99	PGM2L1	0.2	-0.0573552660693975	pearson	1	Ttest_pvalue	Coefficient_of_eigenassay	SVD_pCMs_only3CT	NoPrepr	SVD	10769	RCT_no2-Tx8_T200	N	Kept components	RCT
Drug	T200_RCT	RCT_no2	Cell_line.Tx8_T200	Plate.99	PGM3	0.2	-0.338439321354262	pearson	1	Ttest_pvalue	Coefficient_of_eigenassay	SVD_pCMs_only3CT	NoPrepr	SVD	1463	RCT_no2-Tx8_T200	N	Kept components	RCT
Drug	T200_RCT	RCT_no2	Cell_line.Tx8_T200	Plate.99	PGM5	0.2	0.00395833372106238	pearson	1	Ttest_pvalue	Coefficient_of_eigenassay	SVD_pCMs_only3CT	NoPrepr	SVD	14771	RCT_no2-Tx8_T200	N	Kept components	RCT
Drug	T200_RCT	RCT_no2	Cell_line.Tx8_T200	Plate.99	PGP	0.2	0.0901998084797766	pearson	1	Ttest_pvalue	Coefficient_of_eigenassay	SVD_pCMs_only3CT	NoPrepr	SVD	8839	RCT_no2-Tx8_T200	N	Kept components	RCT
Drug	T200_RCT	RCT_no2	Cell_line.Tx8_T200	Plate.99	PGPEP1	0.2	0.156084835210039	pearson	1	Ttest_pvalue	Coefficient_of_eigenassay	SVD_pCMs_only3CT	NoPrepr	SVD	5790	RCT_no2-Tx8_T200	N	Kept components	RCT
Drug	T200_RCT	RCT_no2	Cell_line.Tx8_T200	Plate.99	PGR	0.2	0.0182153397552424	pearson	1	Ttest_pvalue	Coefficient_of_eigenassay	SVD_pCMs_only3CT	NoPrepr	SVD	13501	RCT_no2-Tx8_T200	N	Kept components	RCT
Drug	T200_RCT	RCT_no2	Cell_line.Tx8_T200	Plate.99	PGRMC1	0.2	-0.334679472004592	pearson	1	Ttest_pvalue	Coefficient_of_eigenassay	SVD_pCMs_only3CT	NoPrepr	SVD	1516	RCT_no2-Tx8_T200	N	Kept components	RCT
Drug	T200_RCT	RCT_no2	Cell_line.Tx8_T200	Plate.99	PGRMC2	0.2	-0.239911343082911	pearson	1	Ttest_pvalue	Coefficient_of_eigenassay	SVD_pCMs_only3CT	NoPrepr	SVD	3175	RCT_no2-Tx8_T200	N	Kept components	RCT
Drug	T200_RCT	RCT_no2	Cell_line.Tx8_T200	Plate.99	PGS1	0.2	0.0436139325373595	pearson	1	Ttest_pvalue	Coefficient_of_eigenassay	SVD_pCMs_only3CT	NoPrepr	SVD	11628	RCT_no2-Tx8_T200	N	Kept components	RCT
Drug	T200_RCT	RCT_no2	Cell_line.Tx8_T200	Plate.99	PHACTR1	0.2	0.403682165803676	pearson	1	Ttest_pvalue	Coefficient_of_eigenassay	SVD_pCMs_only3CT	NoPrepr	SVD	901	RCT_no2-Tx8_T200	N	Kept components	RCT
Drug	T200_RCT	RCT_no2	Cell_line.Tx8_T200	Plate.99	PHACTR2	0.2	0.043603781266004	pearson	1	Ttest_pvalue	Coefficient_of_eigenassay	SVD_pCMs_only3CT	NoPrepr	SVD	11629	RCT_no2-Tx8_T200	N	Kept components	RCT
Drug	T200_RCT	RCT_no2	Cell_line.Tx8_T200	Plate.99	PHACTR3	0.2	-0.0358381511259137	pearson	1	Ttest_pvalue	Coefficient_of_eigenassay	SVD_pCMs_only3CT	NoPrepr	SVD	12184	RCT_no2-Tx8_T200	N	Kept components	RCT
Drug	T200_RCT	RCT_no2	Cell_line.Tx8_T200	Plate.99	PHACTR4	0.2	0.313982493619119	pearson	1	Ttest_pvalue	Coefficient_of_eigenassay	SVD_pCMs_only3CT	NoPrepr	SVD	1757	RCT_no2-Tx8_T200	N	Kept components	RCT
Drug	T200_RCT	RCT_no2	Cell_line.Tx8_T200	Plate.99	PHAX	0.2	-0.0574048912990281	pearson	1	Ttest_pvalue	Coefficient_of_eigenassay	SVD_pCMs_only3CT	NoPrepr	SVD	10765	RCT_no2-Tx8_T200	N	Kept components	RCT
Drug	T200_RCT	RCT_no2	Cell_line.Tx8_T200	Plate.99	PHB	0.2	-0.130069171401871	pearson	1	Ttest_pvalue	Coefficient_of_eigenassay	SVD_pCMs_only3CT	NoPrepr	SVD	6869	RCT_no2-Tx8_T200	N	Kept components	RCT
Drug	T200_RCT	RCT_no2	Cell_line.Tx8_T200	Plate.99	PHB2	0.2	-0.143187345855331	pearson	1	Ttest_pvalue	Coefficient_of_eigenassay	SVD_pCMs_only3CT	NoPrepr	SVD	6301	RCT_no2-Tx8_T200	N	Kept components	RCT
Drug	T200_RCT	RCT_no2	Cell_line.Tx8_T200	Plate.99	PHC1	0.2	0.286919715159331	pearson	1	Ttest_pvalue	Coefficient_of_eigenassay	SVD_pCMs_only3CT	NoPrepr	SVD	2197	RCT_no2-Tx8_T200	N	Kept components	RCT
Drug	T200_RCT	RCT_no2	Cell_line.Tx8_T200	Plate.99	PHC2	0.2	0.00440871569798471	pearson	1	Ttest_pvalue	Coefficient_of_eigenassay	SVD_pCMs_only3CT	NoPrepr	SVD	14718	RCT_no2-Tx8_T200	N	Kept components	RCT
Drug	T200_RCT	RCT_no2	Cell_line.Tx8_T200	Plate.99	PHC3	0.2	0.418293158085531	pearson	1	Ttest_pvalue	Coefficient_of_eigenassay	SVD_pCMs_only3CT	NoPrepr	SVD	802	RCT_no2-Tx8_T200	N	Kept components	RCT
Drug	T200_RCT	RCT_no2	Cell_line.Tx8_T200	Plate.99	PHETA1	0.2	0.204320291151775	pearson	1	Ttest_pvalue	Coefficient_of_eigenassay	SVD_pCMs_only3CT	NoPrepr	SVD	4088	RCT_no2-Tx8_T200	N	Kept components	RCT
Drug	T200_RCT	RCT_no2	Cell_line.Tx8_T200	Plate.99	PHEX	0.2	-0.000430974340865117	pearson	1	Ttest_pvalue	Coefficient_of_eigenassay	SVD_pCMs_only3CT	NoPrepr	SVD	15220	RCT_no2-Tx8_T200	N	Kept components	RCT
Drug	T200_RCT	RCT_no2	Cell_line.Tx8_T200	Plate.99	PHF1	0.2	-0.125446566398564	pearson	1	Ttest_pvalue	Coefficient_of_eigenassay	SVD_pCMs_only3CT	NoPrepr	SVD	7078	RCT_no2-Tx8_T200	N	Kept components	RCT
Drug	T200_RCT	RCT_no2	Cell_line.Tx8_T200	Plate.99	PHF10	0.2	0.174291332056229	pearson	1	Ttest_pvalue	Coefficient_of_eigenassay	SVD_pCMs_only3CT	NoPrepr	SVD	5055	RCT_no2-Tx8_T200	N	Kept components	RCT
Drug	T200_RCT	RCT_no2	Cell_line.Tx8_T200	Plate.99	PHF11	0.2	0.00102634988258585	pearson	1	Ttest_pvalue	Coefficient_of_eigenassay	SVD_pCMs_only3CT	NoPrepr	SVD	15122	RCT_no2-Tx8_T200	N	Kept components	RCT
Drug	T200_RCT	RCT_no2	Cell_line.Tx8_T200	Plate.99	PHF12	0.2	0.184949344333454	pearson	1	Ttest_pvalue	Coefficient_of_eigenassay	SVD_pCMs_only3CT	NoPrepr	SVD	4718	RCT_no2-Tx8_T200	N	Kept components	RCT
Drug	T200_RCT	RCT_no2	Cell_line.Tx8_T200	Plate.99	PHF13	0.2	-0.0995871119746966	pearson	1	Ttest_pvalue	Coefficient_of_eigenassay	SVD_pCMs_only3CT	NoPrepr	SVD	8304	RCT_no2-Tx8_T200	N	Kept components	RCT
Drug	T200_RCT	RCT_no2	Cell_line.Tx8_T200	Plate.99	PHF14	0.2	-0.165570832567501	pearson	1	Ttest_pvalue	Coefficient_of_eigenassay	SVD_pCMs_only3CT	NoPrepr	SVD	5389	RCT_no2-Tx8_T200	N	Kept components	RCT
Drug	T200_RCT	RCT_no2	Cell_line.Tx8_T200	Plate.99	PHF19	0.2	0.00506048330491771	pearson	1	Ttest_pvalue	Coefficient_of_eigenassay	SVD_pCMs_only3CT	NoPrepr	SVD	14642	RCT_no2-Tx8_T200	N	Kept components	RCT
Drug	T200_RCT	RCT_no2	Cell_line.Tx8_T200	Plate.99	PHF2	0.2	0.140801372754546	pearson	1	Ttest_pvalue	Coefficient_of_eigenassay	SVD_pCMs_only3CT	NoPrepr	SVD	6394	RCT_no2-Tx8_T200	N	Kept components	RCT
Drug	T200_RCT	RCT_no2	Cell_line.Tx8_T200	Plate.99	PHF20	0.2	0.0521511927791842	pearson	1	Ttest_pvalue	Coefficient_of_eigenassay	SVD_pCMs_only3CT	NoPrepr	SVD	11085	RCT_no2-Tx8_T200	N	Kept components	RCT
Drug	T200_RCT	RCT_no2	Cell_line.Tx8_T200	Plate.99	PHF20L1	0.2	-0.117054031445734	pearson	1	Ttest_pvalue	Coefficient_of_eigenassay	SVD_pCMs_only3CT	NoPrepr	SVD	7454	RCT_no2-Tx8_T200	N	Kept components	RCT
Drug	T200_RCT	RCT_no2	Cell_line.Tx8_T200	Plate.99	PHF21A	0.2	0.100279384765758	pearson	1	Ttest_pvalue	Coefficient_of_eigenassay	SVD_pCMs_only3CT	NoPrepr	SVD	8254	RCT_no2-Tx8_T200	N	Kept components	RCT
Drug	T200_RCT	RCT_no2	Cell_line.Tx8_T200	Plate.99	PHF21B	0.2	0.122223880507045	pearson	1	Ttest_pvalue	Coefficient_of_eigenassay	SVD_pCMs_only3CT	NoPrepr	SVD	7228	RCT_no2-Tx8_T200	N	Kept components	RCT
Drug	T200_RCT	RCT_no2	Cell_line.Tx8_T200	Plate.99	PHF23	0.2	-0.0913327611186511	pearson	1	Ttest_pvalue	Coefficient_of_eigenassay	SVD_pCMs_only3CT	NoPrepr	SVD	8789	RCT_no2-Tx8_T200	N	Kept components	RCT
Drug	T200_RCT	RCT_no2	Cell_line.Tx8_T200	Plate.99	PHF24	0.2	0.163396521110434	pearson	1	Ttest_pvalue	Coefficient_of_eigenassay	SVD_pCMs_only3CT	NoPrepr	SVD	5466	RCT_no2-Tx8_T200	N	Kept components	RCT
Drug	T200_RCT	RCT_no2	Cell_line.Tx8_T200	Plate.99	PHF3	0.2	-0.0763114846094032	pearson	1	Ttest_pvalue	Coefficient_of_eigenassay	SVD_pCMs_only3CT	NoPrepr	SVD	9603	RCT_no2-Tx8_T200	N	Kept components	RCT
Drug	T200_RCT	RCT_no2	Cell_line.Tx8_T200	Plate.99	PHF5A	0.2	-0.177730035700516	pearson	1	Ttest_pvalue	Coefficient_of_eigenassay	SVD_pCMs_only3CT	NoPrepr	SVD	4949	RCT_no2-Tx8_T200	N	Kept components	RCT
Drug	T200_RCT	RCT_no2	Cell_line.Tx8_T200	Plate.99	PHF6	0.2	-0.20848611136675	pearson	1	Ttest_pvalue	Coefficient_of_eigenassay	SVD_pCMs_only3CT	NoPrepr	SVD	3955	RCT_no2-Tx8_T200	N	Kept components	RCT
Drug	T200_RCT	RCT_no2	Cell_line.Tx8_T200	Plate.99	PHF7	0.2	-0.199235874370668	pearson	1	Ttest_pvalue	Coefficient_of_eigenassay	SVD_pCMs_only3CT	NoPrepr	SVD	4229	RCT_no2-Tx8_T200	N	Kept components	RCT
Drug	T200_RCT	RCT_no2	Cell_line.Tx8_T200	Plate.99	PHF8	0.2	0.0862958837675681	pearson	1	Ttest_pvalue	Coefficient_of_eigenassay	SVD_pCMs_only3CT	NoPrepr	SVD	9032	RCT_no2-Tx8_T200	N	Kept components	RCT
Drug	T200_RCT	RCT_no2	Cell_line.Tx8_T200	Plate.99	PHGDH	0.2	-0.189340981328293	pearson	1	Ttest_pvalue	Coefficient_of_eigenassay	SVD_pCMs_only3CT	NoPrepr	SVD	4569	RCT_no2-Tx8_T200	N	Kept components	RCT
Drug	T200_RCT	RCT_no2	Cell_line.Tx8_T200	Plate.99	PHIP	0.2	-0.0438692764722439	pearson	1	Ttest_pvalue	Coefficient_of_eigenassay	SVD_pCMs_only3CT	NoPrepr	SVD	11610	RCT_no2-Tx8_T200	N	Kept components	RCT
Drug	T200_RCT	RCT_no2	Cell_line.Tx8_T200	Plate.99	PHKA1	0.2	0.00423533077183182	pearson	1	Ttest_pvalue	Coefficient_of_eigenassay	SVD_pCMs_only3CT	NoPrepr	SVD	14738	RCT_no2-Tx8_T200	N	Kept components	RCT
Drug	T200_RCT	RCT_no2	Cell_line.Tx8_T200	Plate.99	PHKA2	0.2	0.0258317918539634	pearson	1	Ttest_pvalue	Coefficient_of_eigenassay	SVD_pCMs_only3CT	NoPrepr	SVD	12901	RCT_no2-Tx8_T200	N	Kept components	RCT
Drug	T200_RCT	RCT_no2	Cell_line.Tx8_T200	Plate.99	PHKB	0.2	-0.0342495958273676	pearson	1	Ttest_pvalue	Coefficient_of_eigenassay	SVD_pCMs_only3CT	NoPrepr	SVD	12306	RCT_no2-Tx8_T200	N	Kept components	RCT
Drug	T200_RCT	RCT_no2	Cell_line.Tx8_T200	Plate.99	PHKG1	0.2	0.942944070039341	pearson	1	Ttest_pvalue	Coefficient_of_eigenassay	SVD_pCMs_only3CT	NoPrepr	SVD	59	RCT_no2-Tx8_T200	N	Kept components	RCT
Drug	T200_RCT	RCT_no2	Cell_line.Tx8_T200	Plate.99	PHKG2	0.2	-0.0378343115801679	pearson	1	Ttest_pvalue	Coefficient_of_eigenassay	SVD_pCMs_only3CT	NoPrepr	SVD	12060	RCT_no2-Tx8_T200	N	Kept components	RCT
Drug	T200_RCT	RCT_no2	Cell_line.Tx8_T200	Plate.99	PHLDA1	0.2	-0.262748884931646	pearson	1	Ttest_pvalue	Coefficient_of_eigenassay	SVD_pCMs_only3CT	NoPrepr	SVD	2653	RCT_no2-Tx8_T200	N	Kept components	RCT
Drug	T200_RCT	RCT_no2	Cell_line.Tx8_T200	Plate.99	PHLDA3	0.2	0.0741280520392349	pearson	1	Ttest_pvalue	Coefficient_of_eigenassay	SVD_pCMs_only3CT	NoPrepr	SVD	9735	RCT_no2-Tx8_T200	N	Kept components	RCT
Drug	T200_RCT	RCT_no2	Cell_line.Tx8_T200	Plate.99	PHLDB1	0.2	0.0616868168438222	pearson	1	Ttest_pvalue	Coefficient_of_eigenassay	SVD_pCMs_only3CT	NoPrepr	SVD	10487	RCT_no2-Tx8_T200	N	Kept components	RCT
Drug	T200_RCT	RCT_no2	Cell_line.Tx8_T200	Plate.99	PHLDB2	0.2	-0.40492023019289	pearson	1	Ttest_pvalue	Coefficient_of_eigenassay	SVD_pCMs_only3CT	NoPrepr	SVD	892	RCT_no2-Tx8_T200	N	Kept components	RCT
Drug	T200_RCT	RCT_no2	Cell_line.Tx8_T200	Plate.99	PHLDB3	0.2	0.18087943305192	pearson	1	Ttest_pvalue	Coefficient_of_eigenassay	SVD_pCMs_only3CT	NoPrepr	SVD	4843	RCT_no2-Tx8_T200	N	Kept components	RCT
Drug	T200_RCT	RCT_no2	Cell_line.Tx8_T200	Plate.99	PHLPP1	0.2	0.0195779362909849	pearson	1	Ttest_pvalue	Coefficient_of_eigenassay	SVD_pCMs_only3CT	NoPrepr	SVD	13392	RCT_no2-Tx8_T200	N	Kept components	RCT
Drug	T200_RCT	RCT_no2	Cell_line.Tx8_T200	Plate.99	PHLPP2	0.2	0.219320536579494	pearson	1	Ttest_pvalue	Coefficient_of_eigenassay	SVD_pCMs_only3CT	NoPrepr	SVD	3654	RCT_no2-Tx8_T200	N	Kept components	RCT
Drug	T200_RCT	RCT_no2	Cell_line.Tx8_T200	Plate.99	PHOSPHO2	0.2	-0.184633403175694	pearson	1	Ttest_pvalue	Coefficient_of_eigenassay	SVD_pCMs_only3CT	NoPrepr	SVD	4727	RCT_no2-Tx8_T200	N	Kept components	RCT
Drug	T200_RCT	RCT_no2	Cell_line.Tx8_T200	Plate.99	PHOX2A	0.2	0.111529794635392	pearson	1	Ttest_pvalue	Coefficient_of_eigenassay	SVD_pCMs_only3CT	NoPrepr	SVD	7725	RCT_no2-Tx8_T200	N	Kept components	RCT
Drug	T200_RCT	RCT_no2	Cell_line.Tx8_T200	Plate.99	PHOX2B	0.2	0.085474456167547	pearson	1	Ttest_pvalue	Coefficient_of_eigenassay	SVD_pCMs_only3CT	NoPrepr	SVD	9065	RCT_no2-Tx8_T200	N	Kept components	RCT
Drug	T200_RCT	RCT_no2	Cell_line.Tx8_T200	Plate.99	PHPT1	0.2	-0.0646651120890484	pearson	1	Ttest_pvalue	Coefficient_of_eigenassay	SVD_pCMs_only3CT	NoPrepr	SVD	10296	RCT_no2-Tx8_T200	N	Kept components	RCT
Drug	T200_RCT	RCT_no2	Cell_line.Tx8_T200	Plate.99	PHRF1	0.2	0.188659028674354	pearson	1	Ttest_pvalue	Coefficient_of_eigenassay	SVD_pCMs_only3CT	NoPrepr	SVD	4593	RCT_no2-Tx8_T200	N	Kept components	RCT
Drug	T200_RCT	RCT_no2	Cell_line.Tx8_T200	Plate.99	PHTF1	0.2	-0.143434477181464	pearson	1	Ttest_pvalue	Coefficient_of_eigenassay	SVD_pCMs_only3CT	NoPrepr	SVD	6291	RCT_no2-Tx8_T200	N	Kept components	RCT
Drug	T200_RCT	RCT_no2	Cell_line.Tx8_T200	Plate.99	PHTF2	0.2	-0.14581823637952	pearson	1	Ttest_pvalue	Coefficient_of_eigenassay	SVD_pCMs_only3CT	NoPrepr	SVD	6192	RCT_no2-Tx8_T200	N	Kept components	RCT
Drug	T200_RCT	RCT_no2	Cell_line.Tx8_T200	Plate.99	PHYH	0.2	-0.193001639956067	pearson	1	Ttest_pvalue	Coefficient_of_eigenassay	SVD_pCMs_only3CT	NoPrepr	SVD	4441	RCT_no2-Tx8_T200	N	Kept components	RCT
Drug	T200_RCT	RCT_no2	Cell_line.Tx8_T200	Plate.99	PHYHD1	0.2	0.269832456225732	pearson	1	Ttest_pvalue	Coefficient_of_eigenassay	SVD_pCMs_only3CT	NoPrepr	SVD	2518	RCT_no2-Tx8_T200	N	Kept components	RCT
Drug	T200_RCT	RCT_no2	Cell_line.Tx8_T200	Plate.99	PHYHIP	0.2	0.296384132648555	pearson	1	Ttest_pvalue	Coefficient_of_eigenassay	SVD_pCMs_only3CT	NoPrepr	SVD	2044	RCT_no2-Tx8_T200	N	Kept components	RCT
Drug	T200_RCT	RCT_no2	Cell_line.Tx8_T200	Plate.99	PHYHIPL	0.2	-0.0056844703853579	pearson	1	Ttest_pvalue	Coefficient_of_eigenassay	SVD_pCMs_only3CT	NoPrepr	SVD	14578	RCT_no2-Tx8_T200	N	Kept components	RCT
Drug	T200_RCT	RCT_no2	Cell_line.Tx8_T200	Plate.99	PHYKPL	0.2	0.146468671268331	pearson	1	Ttest_pvalue	Coefficient_of_eigenassay	SVD_pCMs_only3CT	NoPrepr	SVD	6173	RCT_no2-Tx8_T200	N	Kept components	RCT
Drug	T200_RCT	RCT_no2	Cell_line.Tx8_T200	Plate.99	PI15	0.2	0.0178469812359565	pearson	1	Ttest_pvalue	Coefficient_of_eigenassay	SVD_pCMs_only3CT	NoPrepr	SVD	13531	RCT_no2-Tx8_T200	N	Kept components	RCT
Drug	T200_RCT	RCT_no2	Cell_line.Tx8_T200	Plate.99	PI16	0.2	0.0898642463125316	pearson	1	Ttest_pvalue	Coefficient_of_eigenassay	SVD_pCMs_only3CT	NoPrepr	SVD	8853	RCT_no2-Tx8_T200	N	Kept components	RCT
Drug	T200_RCT	RCT_no2	Cell_line.Tx8_T200	Plate.99	PI4K2A	0.2	0.0761724551390797	pearson	1	Ttest_pvalue	Coefficient_of_eigenassay	SVD_pCMs_only3CT	NoPrepr	SVD	9611	RCT_no2-Tx8_T200	N	Kept components	RCT
Drug	T200_RCT	RCT_no2	Cell_line.Tx8_T200	Plate.99	PI4K2B	0.2	-0.204946510955544	pearson	1	Ttest_pvalue	Coefficient_of_eigenassay	SVD_pCMs_only3CT	NoPrepr	SVD	4069	RCT_no2-Tx8_T200	N	Kept components	RCT
Drug	T200_RCT	RCT_no2	Cell_line.Tx8_T200	Plate.99	PI4KA	0.2	0.210600679502168	pearson	1	Ttest_pvalue	Coefficient_of_eigenassay	SVD_pCMs_only3CT	NoPrepr	SVD	3892	RCT_no2-Tx8_T200	N	Kept components	RCT
Drug	T200_RCT	RCT_no2	Cell_line.Tx8_T200	Plate.99	PI4KB	0.2	0.000475692810066339	pearson	1	Ttest_pvalue	Coefficient_of_eigenassay	SVD_pCMs_only3CT	NoPrepr	SVD	15210	RCT_no2-Tx8_T200	N	Kept components	RCT
Drug	T200_RCT	RCT_no2	Cell_line.Tx8_T200	Plate.99	PIANP	0.2	-0.0231782092821678	pearson	1	Ttest_pvalue	Coefficient_of_eigenassay	SVD_pCMs_only3CT	NoPrepr	SVD	13114	RCT_no2-Tx8_T200	N	Kept components	RCT
Drug	T200_RCT	RCT_no2	Cell_line.Tx8_T200	Plate.99	PIAS1	0.2	0.308612635685305	pearson	1	Ttest_pvalue	Coefficient_of_eigenassay	SVD_pCMs_only3CT	NoPrepr	SVD	1833	RCT_no2-Tx8_T200	N	Kept components	RCT
Drug	T200_RCT	RCT_no2	Cell_line.Tx8_T200	Plate.99	PIAS2	0.2	0.20219124760833	pearson	1	Ttest_pvalue	Coefficient_of_eigenassay	SVD_pCMs_only3CT	NoPrepr	SVD	4138	RCT_no2-Tx8_T200	N	Kept components	RCT
Drug	T200_RCT	RCT_no2	Cell_line.Tx8_T200	Plate.99	PIAS3	0.2	0.0758021097224633	pearson	1	Ttest_pvalue	Coefficient_of_eigenassay	SVD_pCMs_only3CT	NoPrepr	SVD	9631	RCT_no2-Tx8_T200	N	Kept components	RCT
Drug	T200_RCT	RCT_no2	Cell_line.Tx8_T200	Plate.99	PIAS4	0.2	0.0409474838563249	pearson	1	Ttest_pvalue	Coefficient_of_eigenassay	SVD_pCMs_only3CT	NoPrepr	SVD	11823	RCT_no2-Tx8_T200	N	Kept components	RCT
Drug	T200_RCT	RCT_no2	Cell_line.Tx8_T200	Plate.99	PIBF1	0.2	0.0585267485967149	pearson	1	Ttest_pvalue	Coefficient_of_eigenassay	SVD_pCMs_only3CT	NoPrepr	SVD	10691	RCT_no2-Tx8_T200	N	Kept components	RCT
Drug	T200_RCT	RCT_no2	Cell_line.Tx8_T200	Plate.99	PICALM	0.2	-0.0106975805516782	pearson	1	Ttest_pvalue	Coefficient_of_eigenassay	SVD_pCMs_only3CT	NoPrepr	SVD	14103	RCT_no2-Tx8_T200	N	Kept components	RCT
Drug	T200_RCT	RCT_no2	Cell_line.Tx8_T200	Plate.99	PICK1	0.2	-0.0346224249122172	pearson	1	Ttest_pvalue	Coefficient_of_eigenassay	SVD_pCMs_only3CT	NoPrepr	SVD	12275	RCT_no2-Tx8_T200	N	Kept components	RCT
Drug	T200_RCT	RCT_no2	Cell_line.Tx8_T200	Plate.99	PID1	0.2	0.126280088734118	pearson	1	Ttest_pvalue	Coefficient_of_eigenassay	SVD_pCMs_only3CT	NoPrepr	SVD	7037	RCT_no2-Tx8_T200	N	Kept components	RCT
Drug	T200_RCT	RCT_no2	Cell_line.Tx8_T200	Plate.99	PIDD1	0.2	0.0301084829360997	pearson	1	Ttest_pvalue	Coefficient_of_eigenassay	SVD_pCMs_only3CT	NoPrepr	SVD	12586	RCT_no2-Tx8_T200	N	Kept components	RCT
Drug	T200_RCT	RCT_no2	Cell_line.Tx8_T200	Plate.99	PIEZO1	0.2	0.140174923723652	pearson	1	Ttest_pvalue	Coefficient_of_eigenassay	SVD_pCMs_only3CT	NoPrepr	SVD	6436	RCT_no2-Tx8_T200	N	Kept components	RCT
Drug	T200_RCT	RCT_no2	Cell_line.Tx8_T200	Plate.99	PIEZO2	0.2	-0.480739867023875	pearson	1	Ttest_pvalue	Coefficient_of_eigenassay	SVD_pCMs_only3CT	NoPrepr	SVD	515	RCT_no2-Tx8_T200	N	Kept components	RCT
Drug	T200_RCT	RCT_no2	Cell_line.Tx8_T200	Plate.99	PIF1	0.2	0.0774761280435299	pearson	1	Ttest_pvalue	Coefficient_of_eigenassay	SVD_pCMs_only3CT	NoPrepr	SVD	9534	RCT_no2-Tx8_T200	N	Kept components	RCT
Drug	T200_RCT	RCT_no2	Cell_line.Tx8_T200	Plate.99	PIFO	0.2	-0.200425641116702	pearson	1	Ttest_pvalue	Coefficient_of_eigenassay	SVD_pCMs_only3CT	NoPrepr	SVD	4194	RCT_no2-Tx8_T200	N	Kept components	RCT
Drug	T200_RCT	RCT_no2	Cell_line.Tx8_T200	Plate.99	PIGA	0.2	-0.251002738345092	pearson	1	Ttest_pvalue	Coefficient_of_eigenassay	SVD_pCMs_only3CT	NoPrepr	SVD	2918	RCT_no2-Tx8_T200	N	Kept components	RCT
Drug	T200_RCT	RCT_no2	Cell_line.Tx8_T200	Plate.99	PIGB	0.2	0.0192724558027075	pearson	1	Ttest_pvalue	Coefficient_of_eigenassay	SVD_pCMs_only3CT	NoPrepr	SVD	13415	RCT_no2-Tx8_T200	N	Kept components	RCT
Drug	T200_RCT	RCT_no2	Cell_line.Tx8_T200	Plate.99	PIGBOS1	0.2	0.0120512535057268	pearson	1	Ttest_pvalue	Coefficient_of_eigenassay	SVD_pCMs_only3CT	NoPrepr	SVD	14002	RCT_no2-Tx8_T200	N	Kept components	RCT
Drug	T200_RCT	RCT_no2	Cell_line.Tx8_T200	Plate.99	PIGC	0.2	-0.248139146075577	pearson	1	Ttest_pvalue	Coefficient_of_eigenassay	SVD_pCMs_only3CT	NoPrepr	SVD	2981	RCT_no2-Tx8_T200	N	Kept components	RCT
Drug	T200_RCT	RCT_no2	Cell_line.Tx8_T200	Plate.99	PIGF	0.2	-0.106709853746393	pearson	1	Ttest_pvalue	Coefficient_of_eigenassay	SVD_pCMs_only3CT	NoPrepr	SVD	7951	RCT_no2-Tx8_T200	N	Kept components	RCT
Drug	T200_RCT	RCT_no2	Cell_line.Tx8_T200	Plate.99	PIGG	0.2	0.119158004532171	pearson	1	Ttest_pvalue	Coefficient_of_eigenassay	SVD_pCMs_only3CT	NoPrepr	SVD	7357	RCT_no2-Tx8_T200	N	Kept components	RCT
Drug	T200_RCT	RCT_no2	Cell_line.Tx8_T200	Plate.99	PIGH	0.2	-0.0285496506290473	pearson	1	Ttest_pvalue	Coefficient_of_eigenassay	SVD_pCMs_only3CT	NoPrepr	SVD	12694	RCT_no2-Tx8_T200	N	Kept components	RCT
Drug	T200_RCT	RCT_no2	Cell_line.Tx8_T200	Plate.99	PIGK	0.2	-0.172328263404171	pearson	1	Ttest_pvalue	Coefficient_of_eigenassay	SVD_pCMs_only3CT	NoPrepr	SVD	5123	RCT_no2-Tx8_T200	N	Kept components	RCT
Drug	T200_RCT	RCT_no2	Cell_line.Tx8_T200	Plate.99	PIGL	0.2	0.149513002487601	pearson	1	Ttest_pvalue	Coefficient_of_eigenassay	SVD_pCMs_only3CT	NoPrepr	SVD	6051	RCT_no2-Tx8_T200	N	Kept components	RCT
Drug	T200_RCT	RCT_no2	Cell_line.Tx8_T200	Plate.99	PIGM	0.2	0.215221403404241	pearson	1	Ttest_pvalue	Coefficient_of_eigenassay	SVD_pCMs_only3CT	NoPrepr	SVD	3758	RCT_no2-Tx8_T200	N	Kept components	RCT
Drug	T200_RCT	RCT_no2	Cell_line.Tx8_T200	Plate.99	PIGN	0.2	0.142401972390922	pearson	1	Ttest_pvalue	Coefficient_of_eigenassay	SVD_pCMs_only3CT	NoPrepr	SVD	6328	RCT_no2-Tx8_T200	N	Kept components	RCT
Drug	T200_RCT	RCT_no2	Cell_line.Tx8_T200	Plate.99	PIGO	0.2	0.165049794562874	pearson	1	Ttest_pvalue	Coefficient_of_eigenassay	SVD_pCMs_only3CT	NoPrepr	SVD	5411	RCT_no2-Tx8_T200	N	Kept components	RCT
Drug	T200_RCT	RCT_no2	Cell_line.Tx8_T200	Plate.99	PIGP	0.2	-0.263387925146731	pearson	1	Ttest_pvalue	Coefficient_of_eigenassay	SVD_pCMs_only3CT	NoPrepr	SVD	2645	RCT_no2-Tx8_T200	N	Kept components	RCT
Drug	T200_RCT	RCT_no2	Cell_line.Tx8_T200	Plate.99	PIGQ	0.2	0.111860069430004	pearson	1	Ttest_pvalue	Coefficient_of_eigenassay	SVD_pCMs_only3CT	NoPrepr	SVD	7709	RCT_no2-Tx8_T200	N	Kept components	RCT
Drug	T200_RCT	RCT_no2	Cell_line.Tx8_T200	Plate.99	PIGS	0.2	0.098324213176641	pearson	1	Ttest_pvalue	Coefficient_of_eigenassay	SVD_pCMs_only3CT	NoPrepr	SVD	8374	RCT_no2-Tx8_T200	N	Kept components	RCT
Drug	T200_RCT	RCT_no2	Cell_line.Tx8_T200	Plate.99	PIGT	0.2	0.100131938729814	pearson	1	Ttest_pvalue	Coefficient_of_eigenassay	SVD_pCMs_only3CT	NoPrepr	SVD	8260	RCT_no2-Tx8_T200	N	Kept components	RCT
Drug	T200_RCT	RCT_no2	Cell_line.Tx8_T200	Plate.99	PIGU	0.2	-0.145185007187809	pearson	1	Ttest_pvalue	Coefficient_of_eigenassay	SVD_pCMs_only3CT	NoPrepr	SVD	6221	RCT_no2-Tx8_T200	N	Kept components	RCT
Drug	T200_RCT	RCT_no2	Cell_line.Tx8_T200	Plate.99	PIGV	0.2	-0.11902411231302	pearson	1	Ttest_pvalue	Coefficient_of_eigenassay	SVD_pCMs_only3CT	NoPrepr	SVD	7366	RCT_no2-Tx8_T200	N	Kept components	RCT
Drug	T200_RCT	RCT_no2	Cell_line.Tx8_T200	Plate.99	PIGX	0.2	-0.0198741551359164	pearson	1	Ttest_pvalue	Coefficient_of_eigenassay	SVD_pCMs_only3CT	NoPrepr	SVD	13365	RCT_no2-Tx8_T200	N	Kept components	RCT
Drug	T200_RCT	RCT_no2	Cell_line.Tx8_T200	Plate.99	PIGZ	0.2	0.0658648835927777	pearson	1	Ttest_pvalue	Coefficient_of_eigenassay	SVD_pCMs_only3CT	NoPrepr	SVD	10220	RCT_no2-Tx8_T200	N	Kept components	RCT
Drug	T200_RCT	RCT_no2	Cell_line.Tx8_T200	Plate.99	PIH1D1	0.2	-0.223869162177953	pearson	1	Ttest_pvalue	Coefficient_of_eigenassay	SVD_pCMs_only3CT	NoPrepr	SVD	3522	RCT_no2-Tx8_T200	N	Kept components	RCT
Drug	T200_RCT	RCT_no2	Cell_line.Tx8_T200	Plate.99	PIH1D2	0.2	-0.024642310552417	pearson	1	Ttest_pvalue	Coefficient_of_eigenassay	SVD_pCMs_only3CT	NoPrepr	SVD	12999	RCT_no2-Tx8_T200	N	Kept components	RCT
Drug	T200_RCT	RCT_no2	Cell_line.Tx8_T200	Plate.99	PIK3AP1	0.2	-0.0359870157123783	pearson	1	Ttest_pvalue	Coefficient_of_eigenassay	SVD_pCMs_only3CT	NoPrepr	SVD	12175	RCT_no2-Tx8_T200	N	Kept components	RCT
Drug	T200_RCT	RCT_no2	Cell_line.Tx8_T200	Plate.99	PIK3C2A	0.2	0.100973116946367	pearson	1	Ttest_pvalue	Coefficient_of_eigenassay	SVD_pCMs_only3CT	NoPrepr	SVD	8216	RCT_no2-Tx8_T200	N	Kept components	RCT
Drug	T200_RCT	RCT_no2	Cell_line.Tx8_T200	Plate.99	PIK3C2B	0.2	0.350898273241646	pearson	1	Ttest_pvalue	Coefficient_of_eigenassay	SVD_pCMs_only3CT	NoPrepr	SVD	1319	RCT_no2-Tx8_T200	N	Kept components	RCT
Drug	T200_RCT	RCT_no2	Cell_line.Tx8_T200	Plate.99	PIK3C2G	0.2	-0.00312578178028584	pearson	1	Ttest_pvalue	Coefficient_of_eigenassay	SVD_pCMs_only3CT	NoPrepr	SVD	14877	RCT_no2-Tx8_T200	N	Kept components	RCT
Drug	T200_RCT	RCT_no2	Cell_line.Tx8_T200	Plate.99	PIK3C3	0.2	-0.131713271098521	pearson	1	Ttest_pvalue	Coefficient_of_eigenassay	SVD_pCMs_only3CT	NoPrepr	SVD	6796	RCT_no2-Tx8_T200	N	Kept components	RCT
Drug	T200_RCT	RCT_no2	Cell_line.Tx8_T200	Plate.99	PIK3CA	0.2	-0.130816465814713	pearson	1	Ttest_pvalue	Coefficient_of_eigenassay	SVD_pCMs_only3CT	NoPrepr	SVD	6836	RCT_no2-Tx8_T200	N	Kept components	RCT
Drug	T200_RCT	RCT_no2	Cell_line.Tx8_T200	Plate.99	PIK3CB	0.2	0.0320124222824754	pearson	1	Ttest_pvalue	Coefficient_of_eigenassay	SVD_pCMs_only3CT	NoPrepr	SVD	12453	RCT_no2-Tx8_T200	N	Kept components	RCT
Drug	T200_RCT	RCT_no2	Cell_line.Tx8_T200	Plate.99	PIK3CD	0.2	0.217215166923405	pearson	1	Ttest_pvalue	Coefficient_of_eigenassay	SVD_pCMs_only3CT	NoPrepr	SVD	3701	RCT_no2-Tx8_T200	N	Kept components	RCT
Drug	T200_RCT	RCT_no2	Cell_line.Tx8_T200	Plate.99	PIK3CG	0.2	0.0035122636060642	pearson	1	Ttest_pvalue	Coefficient_of_eigenassay	SVD_pCMs_only3CT	NoPrepr	SVD	14831	RCT_no2-Tx8_T200	N	Kept components	RCT
Drug	T200_RCT	RCT_no2	Cell_line.Tx8_T200	Plate.99	PIK3IP1	0.2	-0.0945496612613853	pearson	1	Ttest_pvalue	Coefficient_of_eigenassay	SVD_pCMs_only3CT	NoPrepr	SVD	8612	RCT_no2-Tx8_T200	N	Kept components	RCT
Drug	T200_RCT	RCT_no2	Cell_line.Tx8_T200	Plate.99	PIK3R1	0.2	0.104952193791578	pearson	1	Ttest_pvalue	Coefficient_of_eigenassay	SVD_pCMs_only3CT	NoPrepr	SVD	8046	RCT_no2-Tx8_T200	N	Kept components	RCT
Drug	T200_RCT	RCT_no2	Cell_line.Tx8_T200	Plate.99	PIK3R2	0.2	0.268848695438956	pearson	1	Ttest_pvalue	Coefficient_of_eigenassay	SVD_pCMs_only3CT	NoPrepr	SVD	2540	RCT_no2-Tx8_T200	N	Kept components	RCT
Drug	T200_RCT	RCT_no2	Cell_line.Tx8_T200	Plate.99	PIK3R3	0.2	0.217002618910598	pearson	1	Ttest_pvalue	Coefficient_of_eigenassay	SVD_pCMs_only3CT	NoPrepr	SVD	3709	RCT_no2-Tx8_T200	N	Kept components	RCT
Drug	T200_RCT	RCT_no2	Cell_line.Tx8_T200	Plate.99	PIK3R4	0.2	0.0204533541101251	pearson	1	Ttest_pvalue	Coefficient_of_eigenassay	SVD_pCMs_only3CT	NoPrepr	SVD	13319	RCT_no2-Tx8_T200	N	Kept components	RCT
Drug	T200_RCT	RCT_no2	Cell_line.Tx8_T200	Plate.99	PIKFYVE	0.2	0.201802890235111	pearson	1	Ttest_pvalue	Coefficient_of_eigenassay	SVD_pCMs_only3CT	NoPrepr	SVD	4150	RCT_no2-Tx8_T200	N	Kept components	RCT
Drug	T200_RCT	RCT_no2	Cell_line.Tx8_T200	Plate.99	PILRA	0.2	0.122946484074842	pearson	1	Ttest_pvalue	Coefficient_of_eigenassay	SVD_pCMs_only3CT	NoPrepr	SVD	7197	RCT_no2-Tx8_T200	N	Kept components	RCT
Drug	T200_RCT	RCT_no2	Cell_line.Tx8_T200	Plate.99	PILRB	0.2	-0.0869838864285484	pearson	1	Ttest_pvalue	Coefficient_of_eigenassay	SVD_pCMs_only3CT	NoPrepr	SVD	8995	RCT_no2-Tx8_T200	N	Kept components	RCT
Drug	T200_RCT	RCT_no2	Cell_line.Tx8_T200	Plate.99	PIM1	0.2	-0.179241625089629	pearson	1	Ttest_pvalue	Coefficient_of_eigenassay	SVD_pCMs_only3CT	NoPrepr	SVD	4907	RCT_no2-Tx8_T200	N	Kept components	RCT
Drug	T200_RCT	RCT_no2	Cell_line.Tx8_T200	Plate.99	PIM2	0.2	0.0544023068020088	pearson	1	Ttest_pvalue	Coefficient_of_eigenassay	SVD_pCMs_only3CT	NoPrepr	SVD	10945	RCT_no2-Tx8_T200	N	Kept components	RCT
Drug	T200_RCT	RCT_no2	Cell_line.Tx8_T200	Plate.99	PIM3	0.2	-0.198302938302685	pearson	1	Ttest_pvalue	Coefficient_of_eigenassay	SVD_pCMs_only3CT	NoPrepr	SVD	4259	RCT_no2-Tx8_T200	N	Kept components	RCT
Drug	T200_RCT	RCT_no2	Cell_line.Tx8_T200	Plate.99	PIMREG	0.2	-0.0132640453716674	pearson	1	Ttest_pvalue	Coefficient_of_eigenassay	SVD_pCMs_only3CT	NoPrepr	SVD	13898	RCT_no2-Tx8_T200	N	Kept components	RCT
Drug	T200_RCT	RCT_no2	Cell_line.Tx8_T200	Plate.99	PIN1	0.2	0.0719572418401567	pearson	1	Ttest_pvalue	Coefficient_of_eigenassay	SVD_pCMs_only3CT	NoPrepr	SVD	9867	RCT_no2-Tx8_T200	N	Kept components	RCT
Drug	T200_RCT	RCT_no2	Cell_line.Tx8_T200	Plate.99	PIN4	0.2	-0.194438608633499	pearson	1	Ttest_pvalue	Coefficient_of_eigenassay	SVD_pCMs_only3CT	NoPrepr	SVD	4389	RCT_no2-Tx8_T200	N	Kept components	RCT
Drug	T200_RCT	RCT_no2	Cell_line.Tx8_T200	Plate.99	PINK1	0.2	0.17774335265251	pearson	1	Ttest_pvalue	Coefficient_of_eigenassay	SVD_pCMs_only3CT	NoPrepr	SVD	4947	RCT_no2-Tx8_T200	N	Kept components	RCT
Drug	T200_RCT	RCT_no2	Cell_line.Tx8_T200	Plate.99	PINLYP	0.2	-0.147025585095607	pearson	1	Ttest_pvalue	Coefficient_of_eigenassay	SVD_pCMs_only3CT	NoPrepr	SVD	6155	RCT_no2-Tx8_T200	N	Kept components	RCT
Drug	T200_RCT	RCT_no2	Cell_line.Tx8_T200	Plate.99	PINX1	0.2	-0.0503936097841207	pearson	1	Ttest_pvalue	Coefficient_of_eigenassay	SVD_pCMs_only3CT	NoPrepr	SVD	11198	RCT_no2-Tx8_T200	N	Kept components	RCT
Drug	T200_RCT	RCT_no2	Cell_line.Tx8_T200	Plate.99	PIP4K2A	0.2	-0.0640176945628879	pearson	1	Ttest_pvalue	Coefficient_of_eigenassay	SVD_pCMs_only3CT	NoPrepr	SVD	10333	RCT_no2-Tx8_T200	N	Kept components	RCT
Drug	T200_RCT	RCT_no2	Cell_line.Tx8_T200	Plate.99	PIP4K2B	0.2	0.149065875406048	pearson	1	Ttest_pvalue	Coefficient_of_eigenassay	SVD_pCMs_only3CT	NoPrepr	SVD	6071	RCT_no2-Tx8_T200	N	Kept components	RCT
Drug	T200_RCT	RCT_no2	Cell_line.Tx8_T200	Plate.99	PIP4K2C	0.2	-0.034106521593738	pearson	1	Ttest_pvalue	Coefficient_of_eigenassay	SVD_pCMs_only3CT	NoPrepr	SVD	12313	RCT_no2-Tx8_T200	N	Kept components	RCT
Drug	T200_RCT	RCT_no2	Cell_line.Tx8_T200	Plate.99	PIP4P1	0.2	-0.0896969764967412	pearson	1	Ttest_pvalue	Coefficient_of_eigenassay	SVD_pCMs_only3CT	NoPrepr	SVD	8864	RCT_no2-Tx8_T200	N	Kept components	RCT
Drug	T200_RCT	RCT_no2	Cell_line.Tx8_T200	Plate.99	PIP4P2	0.2	-0.232338200196408	pearson	1	Ttest_pvalue	Coefficient_of_eigenassay	SVD_pCMs_only3CT	NoPrepr	SVD	3331	RCT_no2-Tx8_T200	N	Kept components	RCT
Drug	T200_RCT	RCT_no2	Cell_line.Tx8_T200	Plate.99	PIP5K1A	0.2	0.0769553245022968	pearson	1	Ttest_pvalue	Coefficient_of_eigenassay	SVD_pCMs_only3CT	NoPrepr	SVD	9568	RCT_no2-Tx8_T200	N	Kept components	RCT
Drug	T200_RCT	RCT_no2	Cell_line.Tx8_T200	Plate.99	PIP5K1B	0.2	-0.0172975878173436	pearson	1	Ttest_pvalue	Coefficient_of_eigenassay	SVD_pCMs_only3CT	NoPrepr	SVD	13575	RCT_no2-Tx8_T200	N	Kept components	RCT
Drug	T200_RCT	RCT_no2	Cell_line.Tx8_T200	Plate.99	PIP5K1C	0.2	0.197613186139782	pearson	1	Ttest_pvalue	Coefficient_of_eigenassay	SVD_pCMs_only3CT	NoPrepr	SVD	4282	RCT_no2-Tx8_T200	N	Kept components	RCT
Drug	T200_RCT	RCT_no2	Cell_line.Tx8_T200	Plate.99	PIP5KL1	0.2	0.0491769814748166	pearson	1	Ttest_pvalue	Coefficient_of_eigenassay	SVD_pCMs_only3CT	NoPrepr	SVD	11262	RCT_no2-Tx8_T200	N	Kept components	RCT
Drug	T200_RCT	RCT_no2	Cell_line.Tx8_T200	Plate.99	PIPOX	0.2	-0.1669713291256	pearson	1	Ttest_pvalue	Coefficient_of_eigenassay	SVD_pCMs_only3CT	NoPrepr	SVD	5330	RCT_no2-Tx8_T200	N	Kept components	RCT
Drug	T200_RCT	RCT_no2	Cell_line.Tx8_T200	Plate.99	PIR	0.2	-0.317588039448131	pearson	1	Ttest_pvalue	Coefficient_of_eigenassay	SVD_pCMs_only3CT	NoPrepr	SVD	1718	RCT_no2-Tx8_T200	N	Kept components	RCT
Drug	T200_RCT	RCT_no2	Cell_line.Tx8_T200	Plate.99	PIRT	0.2	0.053187503766429	pearson	1	Ttest_pvalue	Coefficient_of_eigenassay	SVD_pCMs_only3CT	NoPrepr	SVD	11017	RCT_no2-Tx8_T200	N	Kept components	RCT
Drug	T200_RCT	RCT_no2	Cell_line.Tx8_T200	Plate.99	PISD	0.2	0.0937307418787122	pearson	1	Ttest_pvalue	Coefficient_of_eigenassay	SVD_pCMs_only3CT	NoPrepr	SVD	8659	RCT_no2-Tx8_T200	N	Kept components	RCT
Drug	T200_RCT	RCT_no2	Cell_line.Tx8_T200	Plate.99	PITHD1	0.2	-0.158178909056891	pearson	1	Ttest_pvalue	Coefficient_of_eigenassay	SVD_pCMs_only3CT	NoPrepr	SVD	5688	RCT_no2-Tx8_T200	N	Kept components	RCT
Drug	T200_RCT	RCT_no2	Cell_line.Tx8_T200	Plate.99	PITPNA	0.2	0.0408177658094468	pearson	1	Ttest_pvalue	Coefficient_of_eigenassay	SVD_pCMs_only3CT	NoPrepr	SVD	11831	RCT_no2-Tx8_T200	N	Kept components	RCT
Drug	T200_RCT	RCT_no2	Cell_line.Tx8_T200	Plate.99	PITPNB	0.2	-0.309586913660411	pearson	1	Ttest_pvalue	Coefficient_of_eigenassay	SVD_pCMs_only3CT	NoPrepr	SVD	1820	RCT_no2-Tx8_T200	N	Kept components	RCT
Drug	T200_RCT	RCT_no2	Cell_line.Tx8_T200	Plate.99	PITPNC1	0.2	0.0770185207972779	pearson	1	Ttest_pvalue	Coefficient_of_eigenassay	SVD_pCMs_only3CT	NoPrepr	SVD	9563	RCT_no2-Tx8_T200	N	Kept components	RCT
Drug	T200_RCT	RCT_no2	Cell_line.Tx8_T200	Plate.99	PITPNM1	0.2	0.160403404772062	pearson	1	Ttest_pvalue	Coefficient_of_eigenassay	SVD_pCMs_only3CT	NoPrepr	SVD	5597	RCT_no2-Tx8_T200	N	Kept components	RCT
Drug	T200_RCT	RCT_no2	Cell_line.Tx8_T200	Plate.99	PITPNM2	0.2	0.378407837948442	pearson	1	Ttest_pvalue	Coefficient_of_eigenassay	SVD_pCMs_only3CT	NoPrepr	SVD	1074	RCT_no2-Tx8_T200	N	Kept components	RCT
Drug	T200_RCT	RCT_no2	Cell_line.Tx8_T200	Plate.99	PITPNM3	0.2	0.411575498398232	pearson	1	Ttest_pvalue	Coefficient_of_eigenassay	SVD_pCMs_only3CT	NoPrepr	SVD	847	RCT_no2-Tx8_T200	N	Kept components	RCT
Drug	T200_RCT	RCT_no2	Cell_line.Tx8_T200	Plate.99	PITRM1	0.2	0.123547906472329	pearson	1	Ttest_pvalue	Coefficient_of_eigenassay	SVD_pCMs_only3CT	NoPrepr	SVD	7169	RCT_no2-Tx8_T200	N	Kept components	RCT
Drug	T200_RCT	RCT_no2	Cell_line.Tx8_T200	Plate.99	PITX1	0.2	0.00636507276308763	pearson	1	Ttest_pvalue	Coefficient_of_eigenassay	SVD_pCMs_only3CT	NoPrepr	SVD	14505	RCT_no2-Tx8_T200	N	Kept components	RCT
Drug	T200_RCT	RCT_no2	Cell_line.Tx8_T200	Plate.99	PITX2	0.2	-0.0857632318605147	pearson	1	Ttest_pvalue	Coefficient_of_eigenassay	SVD_pCMs_only3CT	NoPrepr	SVD	9052	RCT_no2-Tx8_T200	N	Kept components	RCT
Drug	T200_RCT	RCT_no2	Cell_line.Tx8_T200	Plate.99	PITX3	0.2	-0.00814733066957599	pearson	1	Ttest_pvalue	Coefficient_of_eigenassay	SVD_pCMs_only3CT	NoPrepr	SVD	14351	RCT_no2-Tx8_T200	N	Kept components	RCT
Drug	T200_RCT	RCT_no2	Cell_line.Tx8_T200	Plate.99	PIWIL2	0.2	-0.0517160576455679	pearson	1	Ttest_pvalue	Coefficient_of_eigenassay	SVD_pCMs_only3CT	NoPrepr	SVD	11117	RCT_no2-Tx8_T200	N	Kept components	RCT
Drug	T200_RCT	RCT_no2	Cell_line.Tx8_T200	Plate.99	PIWIL3	0.2	-0.000706451701110409	pearson	1	Ttest_pvalue	Coefficient_of_eigenassay	SVD_pCMs_only3CT	NoPrepr	SVD	15186	RCT_no2-Tx8_T200	N	Kept components	RCT
Drug	T200_RCT	RCT_no2	Cell_line.Tx8_T200	Plate.99	PIWIL4	0.2	-0.108498062959964	pearson	1	Ttest_pvalue	Coefficient_of_eigenassay	SVD_pCMs_only3CT	NoPrepr	SVD	7865	RCT_no2-Tx8_T200	N	Kept components	RCT
Drug	T200_RCT	RCT_no2	Cell_line.Tx8_T200	Plate.99	PJA1	0.2	-0.191944392114064	pearson	1	Ttest_pvalue	Coefficient_of_eigenassay	SVD_pCMs_only3CT	NoPrepr	SVD	4470	RCT_no2-Tx8_T200	N	Kept components	RCT
Drug	T200_RCT	RCT_no2	Cell_line.Tx8_T200	Plate.99	PJA2	0.2	-0.42358181135824	pearson	1	Ttest_pvalue	Coefficient_of_eigenassay	SVD_pCMs_only3CT	NoPrepr	SVD	765	RCT_no2-Tx8_T200	N	Kept components	RCT
Drug	T200_RCT	RCT_no2	Cell_line.Tx8_T200	Plate.99	PJVK	0.2	0.0235566473360324	pearson	1	Ttest_pvalue	Coefficient_of_eigenassay	SVD_pCMs_only3CT	NoPrepr	SVD	13083	RCT_no2-Tx8_T200	N	Kept components	RCT
Drug	T200_RCT	RCT_no2	Cell_line.Tx8_T200	Plate.99	PKD1	0.2	0.262162688727846	pearson	1	Ttest_pvalue	Coefficient_of_eigenassay	SVD_pCMs_only3CT	NoPrepr	SVD	2665	RCT_no2-Tx8_T200	N	Kept components	RCT
Drug	T200_RCT	RCT_no2	Cell_line.Tx8_T200	Plate.99	PKD1L1	0.2	-0.123743796500116	pearson	1	Ttest_pvalue	Coefficient_of_eigenassay	SVD_pCMs_only3CT	NoPrepr	SVD	7159	RCT_no2-Tx8_T200	N	Kept components	RCT
Drug	T200_RCT	RCT_no2	Cell_line.Tx8_T200	Plate.99	PKD1L2	0.2	0.273043407890977	pearson	1	Ttest_pvalue	Coefficient_of_eigenassay	SVD_pCMs_only3CT	NoPrepr	SVD	2471	RCT_no2-Tx8_T200	N	Kept components	RCT
Drug	T200_RCT	RCT_no2	Cell_line.Tx8_T200	Plate.99	PKD1L3	0.2	0.0293628139610664	pearson	1	Ttest_pvalue	Coefficient_of_eigenassay	SVD_pCMs_only3CT	NoPrepr	SVD	12641	RCT_no2-Tx8_T200	N	Kept components	RCT
Drug	T200_RCT	RCT_no2	Cell_line.Tx8_T200	Plate.99	PKD2	0.2	-0.921259153656904	pearson	1	Ttest_pvalue	Coefficient_of_eigenassay	SVD_pCMs_only3CT	NoPrepr	SVD	64	RCT_no2-Tx8_T200	N	Kept components	RCT
Drug	T200_RCT	RCT_no2	Cell_line.Tx8_T200	Plate.99	PKD2L2	0.2	-0.00645196195626076	pearson	1	Ttest_pvalue	Coefficient_of_eigenassay	SVD_pCMs_only3CT	NoPrepr	SVD	14500	RCT_no2-Tx8_T200	N	Kept components	RCT
Drug	T200_RCT	RCT_no2	Cell_line.Tx8_T200	Plate.99	PKDCC	0.2	0.035052114669909	pearson	1	Ttest_pvalue	Coefficient_of_eigenassay	SVD_pCMs_only3CT	NoPrepr	SVD	12247	RCT_no2-Tx8_T200	N	Kept components	RCT
Drug	T200_RCT	RCT_no2	Cell_line.Tx8_T200	Plate.99	PKDREJ	0.2	0.456167789342658	pearson	1	Ttest_pvalue	Coefficient_of_eigenassay	SVD_pCMs_only3CT	NoPrepr	SVD	596	RCT_no2-Tx8_T200	N	Kept components	RCT
Drug	T200_RCT	RCT_no2	Cell_line.Tx8_T200	Plate.99	PKHD1L1	0.2	-0.145224487630015	pearson	1	Ttest_pvalue	Coefficient_of_eigenassay	SVD_pCMs_only3CT	NoPrepr	SVD	6220	RCT_no2-Tx8_T200	N	Kept components	RCT
Drug	T200_RCT	RCT_no2	Cell_line.Tx8_T200	Plate.99	PKIA	0.2	-0.397577041695645	pearson	1	Ttest_pvalue	Coefficient_of_eigenassay	SVD_pCMs_only3CT	NoPrepr	SVD	950	RCT_no2-Tx8_T200	N	Kept components	RCT
Drug	T200_RCT	RCT_no2	Cell_line.Tx8_T200	Plate.99	PKIB	0.2	-0.191897925252351	pearson	1	Ttest_pvalue	Coefficient_of_eigenassay	SVD_pCMs_only3CT	NoPrepr	SVD	4472	RCT_no2-Tx8_T200	N	Kept components	RCT
Drug	T200_RCT	RCT_no2	Cell_line.Tx8_T200	Plate.99	PKIG	0.2	0.11599820521086	pearson	1	Ttest_pvalue	Coefficient_of_eigenassay	SVD_pCMs_only3CT	NoPrepr	SVD	7506	RCT_no2-Tx8_T200	N	Kept components	RCT
Drug	T200_RCT	RCT_no2	Cell_line.Tx8_T200	Plate.99	PKM	0.2	-0.323291181471785	pearson	1	Ttest_pvalue	Coefficient_of_eigenassay	SVD_pCMs_only3CT	NoPrepr	SVD	1654	RCT_no2-Tx8_T200	N	Kept components	RCT
Drug	T200_RCT	RCT_no2	Cell_line.Tx8_T200	Plate.99	PKMYT1	0.2	0.0642174765502718	pearson	1	Ttest_pvalue	Coefficient_of_eigenassay	SVD_pCMs_only3CT	NoPrepr	SVD	10322	RCT_no2-Tx8_T200	N	Kept components	RCT
Drug	T200_RCT	RCT_no2	Cell_line.Tx8_T200	Plate.99	PKN1	0.2	-0.121682537463884	pearson	1	Ttest_pvalue	Coefficient_of_eigenassay	SVD_pCMs_only3CT	NoPrepr	SVD	7252	RCT_no2-Tx8_T200	N	Kept components	RCT
Drug	T200_RCT	RCT_no2	Cell_line.Tx8_T200	Plate.99	PKN2	0.2	-0.118818186730292	pearson	1	Ttest_pvalue	Coefficient_of_eigenassay	SVD_pCMs_only3CT	NoPrepr	SVD	7374	RCT_no2-Tx8_T200	N	Kept components	RCT
Drug	T200_RCT	RCT_no2	Cell_line.Tx8_T200	Plate.99	PKN3	0.2	0.0598924071192392	pearson	1	Ttest_pvalue	Coefficient_of_eigenassay	SVD_pCMs_only3CT	NoPrepr	SVD	10614	RCT_no2-Tx8_T200	N	Kept components	RCT
Drug	T200_RCT	RCT_no2	Cell_line.Tx8_T200	Plate.99	PKNOX1	0.2	0.00872191387322487	pearson	1	Ttest_pvalue	Coefficient_of_eigenassay	SVD_pCMs_only3CT	NoPrepr	SVD	14296	RCT_no2-Tx8_T200	N	Kept components	RCT
Drug	T200_RCT	RCT_no2	Cell_line.Tx8_T200	Plate.99	PKNOX2	0.2	-0.0900193141498624	pearson	1	Ttest_pvalue	Coefficient_of_eigenassay	SVD_pCMs_only3CT	NoPrepr	SVD	8847	RCT_no2-Tx8_T200	N	Kept components	RCT
Drug	T200_RCT	RCT_no2	Cell_line.Tx8_T200	Plate.99	PKP2	0.2	0.0193389619016459	pearson	1	Ttest_pvalue	Coefficient_of_eigenassay	SVD_pCMs_only3CT	NoPrepr	SVD	13408	RCT_no2-Tx8_T200	N	Kept components	RCT
Drug	T200_RCT	RCT_no2	Cell_line.Tx8_T200	Plate.99	PKP4	0.2	-0.0652488843705704	pearson	1	Ttest_pvalue	Coefficient_of_eigenassay	SVD_pCMs_only3CT	NoPrepr	SVD	10261	RCT_no2-Tx8_T200	N	Kept components	RCT
Drug	T200_RCT	RCT_no2	Cell_line.Tx8_T200	Plate.99	PLA1A	0.2	-0.0120812450948748	pearson	1	Ttest_pvalue	Coefficient_of_eigenassay	SVD_pCMs_only3CT	NoPrepr	SVD	13998	RCT_no2-Tx8_T200	N	Kept components	RCT
Drug	T200_RCT	RCT_no2	Cell_line.Tx8_T200	Plate.99	PLA2G12A	0.2	0.0057069300376805	pearson	1	Ttest_pvalue	Coefficient_of_eigenassay	SVD_pCMs_only3CT	NoPrepr	SVD	14575	RCT_no2-Tx8_T200	N	Kept components	RCT
Drug	T200_RCT	RCT_no2	Cell_line.Tx8_T200	Plate.99	PLA2G15	0.2	0.0833552436144183	pearson	1	Ttest_pvalue	Coefficient_of_eigenassay	SVD_pCMs_only3CT	NoPrepr	SVD	9176	RCT_no2-Tx8_T200	N	Kept components	RCT
Drug	T200_RCT	RCT_no2	Cell_line.Tx8_T200	Plate.99	PLA2G16	0.2	-0.14646665556297	pearson	1	Ttest_pvalue	Coefficient_of_eigenassay	SVD_pCMs_only3CT	NoPrepr	SVD	6174	RCT_no2-Tx8_T200	N	Kept components	RCT
Drug	T200_RCT	RCT_no2	Cell_line.Tx8_T200	Plate.99	PLA2G3	0.2	-0.125902138306602	pearson	1	Ttest_pvalue	Coefficient_of_eigenassay	SVD_pCMs_only3CT	NoPrepr	SVD	7057	RCT_no2-Tx8_T200	N	Kept components	RCT
Drug	T200_RCT	RCT_no2	Cell_line.Tx8_T200	Plate.99	PLA2G4A	0.2	-0.462165077810765	pearson	1	Ttest_pvalue	Coefficient_of_eigenassay	SVD_pCMs_only3CT	NoPrepr	SVD	571	RCT_no2-Tx8_T200	N	Kept components	RCT
Drug	T200_RCT	RCT_no2	Cell_line.Tx8_T200	Plate.99	PLA2G4B	0.2	-0.00187624267750159	pearson	1	Ttest_pvalue	Coefficient_of_eigenassay	SVD_pCMs_only3CT	NoPrepr	SVD	15013	RCT_no2-Tx8_T200	N	Kept components	RCT
Drug	T200_RCT	RCT_no2	Cell_line.Tx8_T200	Plate.99	PLA2G4C	0.2	0.179372733064144	pearson	1	Ttest_pvalue	Coefficient_of_eigenassay	SVD_pCMs_only3CT	NoPrepr	SVD	4902	RCT_no2-Tx8_T200	N	Kept components	RCT
Drug	T200_RCT	RCT_no2	Cell_line.Tx8_T200	Plate.99	PLA2G6	0.2	0.0614664182591341	pearson	1	Ttest_pvalue	Coefficient_of_eigenassay	SVD_pCMs_only3CT	NoPrepr	SVD	10504	RCT_no2-Tx8_T200	N	Kept components	RCT
Drug	T200_RCT	RCT_no2	Cell_line.Tx8_T200	Plate.99	PLA2R1	0.2	-0.479025649182257	pearson	1	Ttest_pvalue	Coefficient_of_eigenassay	SVD_pCMs_only3CT	NoPrepr	SVD	520	RCT_no2-Tx8_T200	N	Kept components	RCT
Drug	T200_RCT	RCT_no2	Cell_line.Tx8_T200	Plate.99	PLAA	0.2	-0.2030153767142	pearson	1	Ttest_pvalue	Coefficient_of_eigenassay	SVD_pCMs_only3CT	NoPrepr	SVD	4114	RCT_no2-Tx8_T200	N	Kept components	RCT
Drug	T200_RCT	RCT_no2	Cell_line.Tx8_T200	Plate.99	PLAC1	0.2	0.0056087041006112	pearson	1	Ttest_pvalue	Coefficient_of_eigenassay	SVD_pCMs_only3CT	NoPrepr	SVD	14585	RCT_no2-Tx8_T200	N	Kept components	RCT
Drug	T200_RCT	RCT_no2	Cell_line.Tx8_T200	Plate.99	PLAC4	0.2	0.279900000946567	pearson	1	Ttest_pvalue	Coefficient_of_eigenassay	SVD_pCMs_only3CT	NoPrepr	SVD	2352	RCT_no2-Tx8_T200	N	Kept components	RCT
Drug	T200_RCT	RCT_no2	Cell_line.Tx8_T200	Plate.99	PLAC8	0.2	0.0736049632701378	pearson	1	Ttest_pvalue	Coefficient_of_eigenassay	SVD_pCMs_only3CT	NoPrepr	SVD	9768	RCT_no2-Tx8_T200	N	Kept components	RCT
Drug	T200_RCT	RCT_no2	Cell_line.Tx8_T200	Plate.99	PLAC8L1	0.2	-0.194266165114007	pearson	1	Ttest_pvalue	Coefficient_of_eigenassay	SVD_pCMs_only3CT	NoPrepr	SVD	4398	RCT_no2-Tx8_T200	N	Kept components	RCT
Drug	T200_RCT	RCT_no2	Cell_line.Tx8_T200	Plate.99	PLAC9	0.2	0.377740714896901	pearson	1	Ttest_pvalue	Coefficient_of_eigenassay	SVD_pCMs_only3CT	NoPrepr	SVD	1083	RCT_no2-Tx8_T200	N	Kept components	RCT
Drug	T200_RCT	RCT_no2	Cell_line.Tx8_T200	Plate.99	PLAG1	0.2	-0.161869082251049	pearson	1	Ttest_pvalue	Coefficient_of_eigenassay	SVD_pCMs_only3CT	NoPrepr	SVD	5528	RCT_no2-Tx8_T200	N	Kept components	RCT
Drug	T200_RCT	RCT_no2	Cell_line.Tx8_T200	Plate.99	PLAGL1	0.2	-0.0792471046985939	pearson	1	Ttest_pvalue	Coefficient_of_eigenassay	SVD_pCMs_only3CT	NoPrepr	SVD	9423	RCT_no2-Tx8_T200	N	Kept components	RCT
Drug	T200_RCT	RCT_no2	Cell_line.Tx8_T200	Plate.99	PLAGL2	0.2	0.19308155112136	pearson	1	Ttest_pvalue	Coefficient_of_eigenassay	SVD_pCMs_only3CT	NoPrepr	SVD	4438	RCT_no2-Tx8_T200	N	Kept components	RCT
Drug	T200_RCT	RCT_no2	Cell_line.Tx8_T200	Plate.99	PLAT	0.2	-0.335305680639741	pearson	1	Ttest_pvalue	Coefficient_of_eigenassay	SVD_pCMs_only3CT	NoPrepr	SVD	1509	RCT_no2-Tx8_T200	N	Kept components	RCT
Drug	T200_RCT	RCT_no2	Cell_line.Tx8_T200	Plate.99	PLAU	0.2	-0.116403570243057	pearson	1	Ttest_pvalue	Coefficient_of_eigenassay	SVD_pCMs_only3CT	NoPrepr	SVD	7486	RCT_no2-Tx8_T200	N	Kept components	RCT
Drug	T200_RCT	RCT_no2	Cell_line.Tx8_T200	Plate.99	PLAUR	0.2	-0.229061612250541	pearson	1	Ttest_pvalue	Coefficient_of_eigenassay	SVD_pCMs_only3CT	NoPrepr	SVD	3407	RCT_no2-Tx8_T200	N	Kept components	RCT
Drug	T200_RCT	RCT_no2	Cell_line.Tx8_T200	Plate.99	PLB1	0.2	0.0359262825902749	pearson	1	Ttest_pvalue	Coefficient_of_eigenassay	SVD_pCMs_only3CT	NoPrepr	SVD	12180	RCT_no2-Tx8_T200	N	Kept components	RCT
Drug	T200_RCT	RCT_no2	Cell_line.Tx8_T200	Plate.99	PLBD1	0.2	-0.140866688965412	pearson	1	Ttest_pvalue	Coefficient_of_eigenassay	SVD_pCMs_only3CT	NoPrepr	SVD	6391	RCT_no2-Tx8_T200	N	Kept components	RCT
Drug	T200_RCT	RCT_no2	Cell_line.Tx8_T200	Plate.99	PLBD2	0.2	0.242290686017542	pearson	1	Ttest_pvalue	Coefficient_of_eigenassay	SVD_pCMs_only3CT	NoPrepr	SVD	3116	RCT_no2-Tx8_T200	N	Kept components	RCT
Drug	T200_RCT	RCT_no2	Cell_line.Tx8_T200	Plate.99	PLCB1	0.2	0.148679818799739	pearson	1	Ttest_pvalue	Coefficient_of_eigenassay	SVD_pCMs_only3CT	NoPrepr	SVD	6085	RCT_no2-Tx8_T200	N	Kept components	RCT
Drug	T200_RCT	RCT_no2	Cell_line.Tx8_T200	Plate.99	PLCB2	0.2	0.124058940283997	pearson	1	Ttest_pvalue	Coefficient_of_eigenassay	SVD_pCMs_only3CT	NoPrepr	SVD	7151	RCT_no2-Tx8_T200	N	Kept components	RCT
Drug	T200_RCT	RCT_no2	Cell_line.Tx8_T200	Plate.99	PLCB3	0.2	-0.00277419188595624	pearson	1	Ttest_pvalue	Coefficient_of_eigenassay	SVD_pCMs_only3CT	NoPrepr	SVD	14916	RCT_no2-Tx8_T200	N	Kept components	RCT
Drug	T200_RCT	RCT_no2	Cell_line.Tx8_T200	Plate.99	PLCB4	0.2	0.0933868811762518	pearson	1	Ttest_pvalue	Coefficient_of_eigenassay	SVD_pCMs_only3CT	NoPrepr	SVD	8675	RCT_no2-Tx8_T200	N	Kept components	RCT
Drug	T200_RCT	RCT_no2	Cell_line.Tx8_T200	Plate.99	PLCD1	0.2	-0.0137477275747514	pearson	1	Ttest_pvalue	Coefficient_of_eigenassay	SVD_pCMs_only3CT	NoPrepr	SVD	13858	RCT_no2-Tx8_T200	N	Kept components	RCT
Drug	T200_RCT	RCT_no2	Cell_line.Tx8_T200	Plate.99	PLCD3	0.2	0.266114252887056	pearson	1	Ttest_pvalue	Coefficient_of_eigenassay	SVD_pCMs_only3CT	NoPrepr	SVD	2594	RCT_no2-Tx8_T200	N	Kept components	RCT
Drug	T200_RCT	RCT_no2	Cell_line.Tx8_T200	Plate.99	PLCD4	0.2	0.0177524440501709	pearson	1	Ttest_pvalue	Coefficient_of_eigenassay	SVD_pCMs_only3CT	NoPrepr	SVD	13540	RCT_no2-Tx8_T200	N	Kept components	RCT
Drug	T200_RCT	RCT_no2	Cell_line.Tx8_T200	Plate.99	PLCE1	0.2	0.0826759851030175	pearson	1	Ttest_pvalue	Coefficient_of_eigenassay	SVD_pCMs_only3CT	NoPrepr	SVD	9217	RCT_no2-Tx8_T200	N	Kept components	RCT
Drug	T200_RCT	RCT_no2	Cell_line.Tx8_T200	Plate.99	PLCG1	0.2	0.0736227779901689	pearson	1	Ttest_pvalue	Coefficient_of_eigenassay	SVD_pCMs_only3CT	NoPrepr	SVD	9767	RCT_no2-Tx8_T200	N	Kept components	RCT
Drug	T200_RCT	RCT_no2	Cell_line.Tx8_T200	Plate.99	PLCG2	0.2	0.226355964531487	pearson	1	Ttest_pvalue	Coefficient_of_eigenassay	SVD_pCMs_only3CT	NoPrepr	SVD	3465	RCT_no2-Tx8_T200	N	Kept components	RCT
Drug	T200_RCT	RCT_no2	Cell_line.Tx8_T200	Plate.99	PLCH1	0.2	0.249433919588808	pearson	1	Ttest_pvalue	Coefficient_of_eigenassay	SVD_pCMs_only3CT	NoPrepr	SVD	2948	RCT_no2-Tx8_T200	N	Kept components	RCT
Drug	T200_RCT	RCT_no2	Cell_line.Tx8_T200	Plate.99	PLCL1	0.2	-0.0925824425076789	pearson	1	Ttest_pvalue	Coefficient_of_eigenassay	SVD_pCMs_only3CT	NoPrepr	SVD	8727	RCT_no2-Tx8_T200	N	Kept components	RCT
Drug	T200_RCT	RCT_no2	Cell_line.Tx8_T200	Plate.99	PLCL2	0.2	0.298687336895269	pearson	1	Ttest_pvalue	Coefficient_of_eigenassay	SVD_pCMs_only3CT	NoPrepr	SVD	1996	RCT_no2-Tx8_T200	N	Kept components	RCT
Drug	T200_RCT	RCT_no2	Cell_line.Tx8_T200	Plate.99	PLCXD2	0.2	0.308298192263559	pearson	1	Ttest_pvalue	Coefficient_of_eigenassay	SVD_pCMs_only3CT	NoPrepr	SVD	1836	RCT_no2-Tx8_T200	N	Kept components	RCT
Drug	T200_RCT	RCT_no2	Cell_line.Tx8_T200	Plate.99	PLCXD3	0.2	-0.0848499450757636	pearson	1	Ttest_pvalue	Coefficient_of_eigenassay	SVD_pCMs_only3CT	NoPrepr	SVD	9093	RCT_no2-Tx8_T200	N	Kept components	RCT
Drug	T200_RCT	RCT_no2	Cell_line.Tx8_T200	Plate.99	PLD1	0.2	-0.114215424639716	pearson	1	Ttest_pvalue	Coefficient_of_eigenassay	SVD_pCMs_only3CT	NoPrepr	SVD	7598	RCT_no2-Tx8_T200	N	Kept components	RCT
Drug	T200_RCT	RCT_no2	Cell_line.Tx8_T200	Plate.99	PLD2	0.2	0.03606095957288	pearson	1	Ttest_pvalue	Coefficient_of_eigenassay	SVD_pCMs_only3CT	NoPrepr	SVD	12168	RCT_no2-Tx8_T200	N	Kept components	RCT
Drug	T200_RCT	RCT_no2	Cell_line.Tx8_T200	Plate.99	PLD3	0.2	0.0596606107397937	pearson	1	Ttest_pvalue	Coefficient_of_eigenassay	SVD_pCMs_only3CT	NoPrepr	SVD	10628	RCT_no2-Tx8_T200	N	Kept components	RCT
Drug	T200_RCT	RCT_no2	Cell_line.Tx8_T200	Plate.99	PLD5	0.2	0.0153414001164067	pearson	1	Ttest_pvalue	Coefficient_of_eigenassay	SVD_pCMs_only3CT	NoPrepr	SVD	13731	RCT_no2-Tx8_T200	N	Kept components	RCT
Drug	T200_RCT	RCT_no2	Cell_line.Tx8_T200	Plate.99	PLD6	0.2	-0.0150469359139787	pearson	1	Ttest_pvalue	Coefficient_of_eigenassay	SVD_pCMs_only3CT	NoPrepr	SVD	13758	RCT_no2-Tx8_T200	N	Kept components	RCT
Drug	T200_RCT	RCT_no2	Cell_line.Tx8_T200	Plate.99	PLEC	0.2	0.390800326836608	pearson	1	Ttest_pvalue	Coefficient_of_eigenassay	SVD_pCMs_only3CT	NoPrepr	SVD	988	RCT_no2-Tx8_T200	N	Kept components	RCT
Drug	T200_RCT	RCT_no2	Cell_line.Tx8_T200	Plate.99	PLEK2	0.2	-0.100608435646512	pearson	1	Ttest_pvalue	Coefficient_of_eigenassay	SVD_pCMs_only3CT	NoPrepr	SVD	8235	RCT_no2-Tx8_T200	N	Kept components	RCT
Drug	T200_RCT	RCT_no2	Cell_line.Tx8_T200	Plate.99	PLEKHA1	0.2	-0.0995216331725006	pearson	1	Ttest_pvalue	Coefficient_of_eigenassay	SVD_pCMs_only3CT	NoPrepr	SVD	8309	RCT_no2-Tx8_T200	N	Kept components	RCT
Drug	T200_RCT	RCT_no2	Cell_line.Tx8_T200	Plate.99	PLEKHA2	0.2	0.0288349925083248	pearson	1	Ttest_pvalue	Coefficient_of_eigenassay	SVD_pCMs_only3CT	NoPrepr	SVD	12677	RCT_no2-Tx8_T200	N	Kept components	RCT
Drug	T200_RCT	RCT_no2	Cell_line.Tx8_T200	Plate.99	PLEKHA3	0.2	0.142463630885719	pearson	1	Ttest_pvalue	Coefficient_of_eigenassay	SVD_pCMs_only3CT	NoPrepr	SVD	6323	RCT_no2-Tx8_T200	N	Kept components	RCT
Drug	T200_RCT	RCT_no2	Cell_line.Tx8_T200	Plate.99	PLEKHA4	0.2	-0.1537351213845	pearson	1	Ttest_pvalue	Coefficient_of_eigenassay	SVD_pCMs_only3CT	NoPrepr	SVD	5884	RCT_no2-Tx8_T200	N	Kept components	RCT
Drug	T200_RCT	RCT_no2	Cell_line.Tx8_T200	Plate.99	PLEKHA5	0.2	0.289337929045225	pearson	1	Ttest_pvalue	Coefficient_of_eigenassay	SVD_pCMs_only3CT	NoPrepr	SVD	2158	RCT_no2-Tx8_T200	N	Kept components	RCT
Drug	T200_RCT	RCT_no2	Cell_line.Tx8_T200	Plate.99	PLEKHA6	0.2	0.288728635720007	pearson	1	Ttest_pvalue	Coefficient_of_eigenassay	SVD_pCMs_only3CT	NoPrepr	SVD	2171	RCT_no2-Tx8_T200	N	Kept components	RCT
Drug	T200_RCT	RCT_no2	Cell_line.Tx8_T200	Plate.99	PLEKHA7	0.2	0.113803674009364	pearson	1	Ttest_pvalue	Coefficient_of_eigenassay	SVD_pCMs_only3CT	NoPrepr	SVD	7619	RCT_no2-Tx8_T200	N	Kept components	RCT
Drug	T200_RCT	RCT_no2	Cell_line.Tx8_T200	Plate.99	PLEKHA8	0.2	0.0921854413572217	pearson	1	Ttest_pvalue	Coefficient_of_eigenassay	SVD_pCMs_only3CT	NoPrepr	SVD	8747	RCT_no2-Tx8_T200	N	Kept components	RCT
Drug	T200_RCT	RCT_no2	Cell_line.Tx8_T200	Plate.99	PLEKHB1	0.2	-0.0834928830276185	pearson	1	Ttest_pvalue	Coefficient_of_eigenassay	SVD_pCMs_only3CT	NoPrepr	SVD	9166	RCT_no2-Tx8_T200	N	Kept components	RCT
Drug	T200_RCT	RCT_no2	Cell_line.Tx8_T200	Plate.99	PLEKHB2	0.2	-0.0994771199182992	pearson	1	Ttest_pvalue	Coefficient_of_eigenassay	SVD_pCMs_only3CT	NoPrepr	SVD	8313	RCT_no2-Tx8_T200	N	Kept components	RCT
Drug	T200_RCT	RCT_no2	Cell_line.Tx8_T200	Plate.99	PLEKHD1	0.2	0.00195090220185706	pearson	1	Ttest_pvalue	Coefficient_of_eigenassay	SVD_pCMs_only3CT	NoPrepr	SVD	15002	RCT_no2-Tx8_T200	N	Kept components	RCT
Drug	T200_RCT	RCT_no2	Cell_line.Tx8_T200	Plate.99	PLEKHF1	0.2	0.119558060506147	pearson	1	Ttest_pvalue	Coefficient_of_eigenassay	SVD_pCMs_only3CT	NoPrepr	SVD	7335	RCT_no2-Tx8_T200	N	Kept components	RCT
Drug	T200_RCT	RCT_no2	Cell_line.Tx8_T200	Plate.99	PLEKHF2	0.2	-0.129507702478722	pearson	1	Ttest_pvalue	Coefficient_of_eigenassay	SVD_pCMs_only3CT	NoPrepr	SVD	6886	RCT_no2-Tx8_T200	N	Kept components	RCT
Drug	T200_RCT	RCT_no2	Cell_line.Tx8_T200	Plate.99	PLEKHG1	0.2	0.428395759389585	pearson	1	Ttest_pvalue	Coefficient_of_eigenassay	SVD_pCMs_only3CT	NoPrepr	SVD	741	RCT_no2-Tx8_T200	N	Kept components	RCT
Drug	T200_RCT	RCT_no2	Cell_line.Tx8_T200	Plate.99	PLEKHG2	0.2	0.229611936541318	pearson	1	Ttest_pvalue	Coefficient_of_eigenassay	SVD_pCMs_only3CT	NoPrepr	SVD	3394	RCT_no2-Tx8_T200	N	Kept components	RCT
Drug	T200_RCT	RCT_no2	Cell_line.Tx8_T200	Plate.99	PLEKHG3	0.2	-0.032743821051412	pearson	1	Ttest_pvalue	Coefficient_of_eigenassay	SVD_pCMs_only3CT	NoPrepr	SVD	12396	RCT_no2-Tx8_T200	N	Kept components	RCT
Drug	T200_RCT	RCT_no2	Cell_line.Tx8_T200	Plate.99	PLEKHG4	0.2	0.0592469261424922	pearson	1	Ttest_pvalue	Coefficient_of_eigenassay	SVD_pCMs_only3CT	NoPrepr	SVD	10649	RCT_no2-Tx8_T200	N	Kept components	RCT
Drug	T200_RCT	RCT_no2	Cell_line.Tx8_T200	Plate.99	PLEKHG4B	0.2	0.252469085111042	pearson	1	Ttest_pvalue	Coefficient_of_eigenassay	SVD_pCMs_only3CT	NoPrepr	SVD	2885	RCT_no2-Tx8_T200	N	Kept components	RCT
Drug	T200_RCT	RCT_no2	Cell_line.Tx8_T200	Plate.99	PLEKHG5	0.2	0.245134216444492	pearson	1	Ttest_pvalue	Coefficient_of_eigenassay	SVD_pCMs_only3CT	NoPrepr	SVD	3044	RCT_no2-Tx8_T200	N	Kept components	RCT
Drug	T200_RCT	RCT_no2	Cell_line.Tx8_T200	Plate.99	PLEKHG6	0.2	0.188527335212519	pearson	1	Ttest_pvalue	Coefficient_of_eigenassay	SVD_pCMs_only3CT	NoPrepr	SVD	4600	RCT_no2-Tx8_T200	N	Kept components	RCT
Drug	T200_RCT	RCT_no2	Cell_line.Tx8_T200	Plate.99	PLEKHG7	0.2	0.0363700050867419	pearson	1	Ttest_pvalue	Coefficient_of_eigenassay	SVD_pCMs_only3CT	NoPrepr	SVD	12151	RCT_no2-Tx8_T200	N	Kept components	RCT
Drug	T200_RCT	RCT_no2	Cell_line.Tx8_T200	Plate.99	PLEKHH1	0.2	0.344895909329961	pearson	1	Ttest_pvalue	Coefficient_of_eigenassay	SVD_pCMs_only3CT	NoPrepr	SVD	1383	RCT_no2-Tx8_T200	N	Kept components	RCT
Drug	T200_RCT	RCT_no2	Cell_line.Tx8_T200	Plate.99	PLEKHH2	0.2	-0.223292879598339	pearson	1	Ttest_pvalue	Coefficient_of_eigenassay	SVD_pCMs_only3CT	NoPrepr	SVD	3539	RCT_no2-Tx8_T200	N	Kept components	RCT
Drug	T200_RCT	RCT_no2	Cell_line.Tx8_T200	Plate.99	PLEKHH3	0.2	0.161827876948493	pearson	1	Ttest_pvalue	Coefficient_of_eigenassay	SVD_pCMs_only3CT	NoPrepr	SVD	5532	RCT_no2-Tx8_T200	N	Kept components	RCT
Drug	T200_RCT	RCT_no2	Cell_line.Tx8_T200	Plate.99	PLEKHJ1	0.2	-0.11343951554876	pearson	1	Ttest_pvalue	Coefficient_of_eigenassay	SVD_pCMs_only3CT	NoPrepr	SVD	7638	RCT_no2-Tx8_T200	N	Kept components	RCT
Drug	T200_RCT	RCT_no2	Cell_line.Tx8_T200	Plate.99	PLEKHM1	0.2	0.0381241341442354	pearson	1	Ttest_pvalue	Coefficient_of_eigenassay	SVD_pCMs_only3CT	NoPrepr	SVD	12042	RCT_no2-Tx8_T200	N	Kept components	RCT
Drug	T200_RCT	RCT_no2	Cell_line.Tx8_T200	Plate.99	PLEKHM2	0.2	0.135703586954223	pearson	1	Ttest_pvalue	Coefficient_of_eigenassay	SVD_pCMs_only3CT	NoPrepr	SVD	6643	RCT_no2-Tx8_T200	N	Kept components	RCT
Drug	T200_RCT	RCT_no2	Cell_line.Tx8_T200	Plate.99	PLEKHM3	0.2	0.300805702154814	pearson	1	Ttest_pvalue	Coefficient_of_eigenassay	SVD_pCMs_only3CT	NoPrepr	SVD	1956	RCT_no2-Tx8_T200	N	Kept components	RCT
Drug	T200_RCT	RCT_no2	Cell_line.Tx8_T200	Plate.99	PLEKHO1	0.2	-0.124480598768847	pearson	1	Ttest_pvalue	Coefficient_of_eigenassay	SVD_pCMs_only3CT	NoPrepr	SVD	7127	RCT_no2-Tx8_T200	N	Kept components	RCT
Drug	T200_RCT	RCT_no2	Cell_line.Tx8_T200	Plate.99	PLEKHO2	0.2	0.0215507105738982	pearson	1	Ttest_pvalue	Coefficient_of_eigenassay	SVD_pCMs_only3CT	NoPrepr	SVD	13236	RCT_no2-Tx8_T200	N	Kept components	RCT
Drug	T200_RCT	RCT_no2	Cell_line.Tx8_T200	Plate.99	PLET1	0.2	-0.00786244145374083	pearson	1	Ttest_pvalue	Coefficient_of_eigenassay	SVD_pCMs_only3CT	NoPrepr	SVD	14381	RCT_no2-Tx8_T200	N	Kept components	RCT
Drug	T200_RCT	RCT_no2	Cell_line.Tx8_T200	Plate.99	PLGRKT	0.2	-0.18717281122385	pearson	1	Ttest_pvalue	Coefficient_of_eigenassay	SVD_pCMs_only3CT	NoPrepr	SVD	4639	RCT_no2-Tx8_T200	N	Kept components	RCT
Drug	T200_RCT	RCT_no2	Cell_line.Tx8_T200	Plate.99	PLIN1	0.2	-0.0019539442181302	pearson	1	Ttest_pvalue	Coefficient_of_eigenassay	SVD_pCMs_only3CT	NoPrepr	SVD	15000	RCT_no2-Tx8_T200	N	Kept components	RCT
Drug	T200_RCT	RCT_no2	Cell_line.Tx8_T200	Plate.99	PLIN2	0.2	-0.31530417941806	pearson	1	Ttest_pvalue	Coefficient_of_eigenassay	SVD_pCMs_only3CT	NoPrepr	SVD	1746	RCT_no2-Tx8_T200	N	Kept components	RCT
Drug	T200_RCT	RCT_no2	Cell_line.Tx8_T200	Plate.99	PLIN3	0.2	0.0375095055165499	pearson	1	Ttest_pvalue	Coefficient_of_eigenassay	SVD_pCMs_only3CT	NoPrepr	SVD	12080	RCT_no2-Tx8_T200	N	Kept components	RCT
Drug	T200_RCT	RCT_no2	Cell_line.Tx8_T200	Plate.99	PLIN4	0.2	0.221544644695376	pearson	1	Ttest_pvalue	Coefficient_of_eigenassay	SVD_pCMs_only3CT	NoPrepr	SVD	3591	RCT_no2-Tx8_T200	N	Kept components	RCT
Drug	T200_RCT	RCT_no2	Cell_line.Tx8_T200	Plate.99	PLIN5	0.2	-0.175049270326566	pearson	1	Ttest_pvalue	Coefficient_of_eigenassay	SVD_pCMs_only3CT	NoPrepr	SVD	5028	RCT_no2-Tx8_T200	N	Kept components	RCT
Drug	T200_RCT	RCT_no2	Cell_line.Tx8_T200	Plate.99	PLK1	0.2	0.0771322465140914	pearson	1	Ttest_pvalue	Coefficient_of_eigenassay	SVD_pCMs_only3CT	NoPrepr	SVD	9557	RCT_no2-Tx8_T200	N	Kept components	RCT
Drug	T200_RCT	RCT_no2	Cell_line.Tx8_T200	Plate.99	PLK2	0.2	-0.233163660423868	pearson	1	Ttest_pvalue	Coefficient_of_eigenassay	SVD_pCMs_only3CT	NoPrepr	SVD	3311	RCT_no2-Tx8_T200	N	Kept components	RCT
Drug	T200_RCT	RCT_no2	Cell_line.Tx8_T200	Plate.99	PLK3	0.2	-0.000481521767830315	pearson	1	Ttest_pvalue	Coefficient_of_eigenassay	SVD_pCMs_only3CT	NoPrepr	SVD	15207	RCT_no2-Tx8_T200	N	Kept components	RCT
Drug	T200_RCT	RCT_no2	Cell_line.Tx8_T200	Plate.99	PLK4	0.2	-0.112204837625832	pearson	1	Ttest_pvalue	Coefficient_of_eigenassay	SVD_pCMs_only3CT	NoPrepr	SVD	7691	RCT_no2-Tx8_T200	N	Kept components	RCT
Drug	T200_RCT	RCT_no2	Cell_line.Tx8_T200	Plate.99	PLK5	0.2	-0.160907040534256	pearson	1	Ttest_pvalue	Coefficient_of_eigenassay	SVD_pCMs_only3CT	NoPrepr	SVD	5569	RCT_no2-Tx8_T200	N	Kept components	RCT
Drug	T200_RCT	RCT_no2	Cell_line.Tx8_T200	Plate.99	PLLP	0.2	0.733569862677577	pearson	1	Ttest_pvalue	Coefficient_of_eigenassay	SVD_pCMs_only3CT	NoPrepr	SVD	132	RCT_no2-Tx8_T200	N	Kept components	RCT
Drug	T200_RCT	RCT_no2	Cell_line.Tx8_T200	Plate.99	PLN	0.2	-0.336052749660647	pearson	1	Ttest_pvalue	Coefficient_of_eigenassay	SVD_pCMs_only3CT	NoPrepr	SVD	1497	RCT_no2-Tx8_T200	N	Kept components	RCT
Drug	T200_RCT	RCT_no2	Cell_line.Tx8_T200	Plate.99	PLOD1	0.2	-0.110572347889641	pearson	1	Ttest_pvalue	Coefficient_of_eigenassay	SVD_pCMs_only3CT	NoPrepr	SVD	7761	RCT_no2-Tx8_T200	N	Kept components	RCT
Drug	T200_RCT	RCT_no2	Cell_line.Tx8_T200	Plate.99	PLOD2	0.2	-0.798428379712158	pearson	1	Ttest_pvalue	Coefficient_of_eigenassay	SVD_pCMs_only3CT	NoPrepr	SVD	103	RCT_no2-Tx8_T200	N	Kept components	RCT
Drug	T200_RCT	RCT_no2	Cell_line.Tx8_T200	Plate.99	PLOD3	0.2	-0.00172124807332618	pearson	1	Ttest_pvalue	Coefficient_of_eigenassay	SVD_pCMs_only3CT	NoPrepr	SVD	15029	RCT_no2-Tx8_T200	N	Kept components	RCT
Drug	T200_RCT	RCT_no2	Cell_line.Tx8_T200	Plate.99	PLP1	0.2	-0.652297828845263	pearson	1	Ttest_pvalue	Coefficient_of_eigenassay	SVD_pCMs_only3CT	NoPrepr	SVD	208	RCT_no2-Tx8_T200	N	Kept components	RCT
Drug	T200_RCT	RCT_no2	Cell_line.Tx8_T200	Plate.99	PLP2	0.2	-0.107956155497429	pearson	1	Ttest_pvalue	Coefficient_of_eigenassay	SVD_pCMs_only3CT	NoPrepr	SVD	7894	RCT_no2-Tx8_T200	N	Kept components	RCT
Drug	T200_RCT	RCT_no2	Cell_line.Tx8_T200	Plate.99	PLPBP	0.2	-0.132369799510111	pearson	1	Ttest_pvalue	Coefficient_of_eigenassay	SVD_pCMs_only3CT	NoPrepr	SVD	6770	RCT_no2-Tx8_T200	N	Kept components	RCT
Drug	T200_RCT	RCT_no2	Cell_line.Tx8_T200	Plate.99	PLPP1	0.2	-0.031512497187221	pearson	1	Ttest_pvalue	Coefficient_of_eigenassay	SVD_pCMs_only3CT	NoPrepr	SVD	12486	RCT_no2-Tx8_T200	N	Kept components	RCT
Drug	T200_RCT	RCT_no2	Cell_line.Tx8_T200	Plate.99	PLPP2	0.2	-0.145563077633532	pearson	1	Ttest_pvalue	Coefficient_of_eigenassay	SVD_pCMs_only3CT	NoPrepr	SVD	6207	RCT_no2-Tx8_T200	N	Kept components	RCT
Drug	T200_RCT	RCT_no2	Cell_line.Tx8_T200	Plate.99	PLPP3	0.2	-0.222323880941904	pearson	1	Ttest_pvalue	Coefficient_of_eigenassay	SVD_pCMs_only3CT	NoPrepr	SVD	3569	RCT_no2-Tx8_T200	N	Kept components	RCT
Drug	T200_RCT	RCT_no2	Cell_line.Tx8_T200	Plate.99	PLPP4	0.2	0.238027206130951	pearson	1	Ttest_pvalue	Coefficient_of_eigenassay	SVD_pCMs_only3CT	NoPrepr	SVD	3219	RCT_no2-Tx8_T200	N	Kept components	RCT
Drug	T200_RCT	RCT_no2	Cell_line.Tx8_T200	Plate.99	PLPP5	0.2	-0.162433143809008	pearson	1	Ttest_pvalue	Coefficient_of_eigenassay	SVD_pCMs_only3CT	NoPrepr	SVD	5508	RCT_no2-Tx8_T200	N	Kept components	RCT
Drug	T200_RCT	RCT_no2	Cell_line.Tx8_T200	Plate.99	PLPP6	0.2	-0.172091190397019	pearson	1	Ttest_pvalue	Coefficient_of_eigenassay	SVD_pCMs_only3CT	NoPrepr	SVD	5131	RCT_no2-Tx8_T200	N	Kept components	RCT
Drug	T200_RCT	RCT_no2	Cell_line.Tx8_T200	Plate.99	PLPP7	0.2	0.00180886458159838	pearson	1	Ttest_pvalue	Coefficient_of_eigenassay	SVD_pCMs_only3CT	NoPrepr	SVD	15017	RCT_no2-Tx8_T200	N	Kept components	RCT
Drug	T200_RCT	RCT_no2	Cell_line.Tx8_T200	Plate.99	PLPPR2	0.2	0.107833702124613	pearson	1	Ttest_pvalue	Coefficient_of_eigenassay	SVD_pCMs_only3CT	NoPrepr	SVD	7901	RCT_no2-Tx8_T200	N	Kept components	RCT
Drug	T200_RCT	RCT_no2	Cell_line.Tx8_T200	Plate.99	PLPPR3	0.2	0.439171396894478	pearson	1	Ttest_pvalue	Coefficient_of_eigenassay	SVD_pCMs_only3CT	NoPrepr	SVD	681	RCT_no2-Tx8_T200	N	Kept components	RCT
Drug	T200_RCT	RCT_no2	Cell_line.Tx8_T200	Plate.99	PLPPR4	0.2	0.0458924538029226	pearson	1	Ttest_pvalue	Coefficient_of_eigenassay	SVD_pCMs_only3CT	NoPrepr	SVD	11477	RCT_no2-Tx8_T200	N	Kept components	RCT
Drug	T200_RCT	RCT_no2	Cell_line.Tx8_T200	Plate.99	PLPPR5	0.2	-0.145445407385692	pearson	1	Ttest_pvalue	Coefficient_of_eigenassay	SVD_pCMs_only3CT	NoPrepr	SVD	6212	RCT_no2-Tx8_T200	N	Kept components	RCT
Drug	T200_RCT	RCT_no2	Cell_line.Tx8_T200	Plate.99	PLRG1	0.2	-0.304507762485123	pearson	1	Ttest_pvalue	Coefficient_of_eigenassay	SVD_pCMs_only3CT	NoPrepr	SVD	1892	RCT_no2-Tx8_T200	N	Kept components	RCT
Drug	T200_RCT	RCT_no2	Cell_line.Tx8_T200	Plate.99	PLS1	0.2	-0.0534618939807769	pearson	1	Ttest_pvalue	Coefficient_of_eigenassay	SVD_pCMs_only3CT	NoPrepr	SVD	11003	RCT_no2-Tx8_T200	N	Kept components	RCT
Drug	T200_RCT	RCT_no2	Cell_line.Tx8_T200	Plate.99	PLS3	0.2	-0.328601488392102	pearson	1	Ttest_pvalue	Coefficient_of_eigenassay	SVD_pCMs_only3CT	NoPrepr	SVD	1587	RCT_no2-Tx8_T200	N	Kept components	RCT
Drug	T200_RCT	RCT_no2	Cell_line.Tx8_T200	Plate.99	PLSCR1	0.2	-0.210287382067891	pearson	1	Ttest_pvalue	Coefficient_of_eigenassay	SVD_pCMs_only3CT	NoPrepr	SVD	3903	RCT_no2-Tx8_T200	N	Kept components	RCT
Drug	T200_RCT	RCT_no2	Cell_line.Tx8_T200	Plate.99	PLSCR4	0.2	-0.185504294775384	pearson	1	Ttest_pvalue	Coefficient_of_eigenassay	SVD_pCMs_only3CT	NoPrepr	SVD	4699	RCT_no2-Tx8_T200	N	Kept components	RCT
Drug	T200_RCT	RCT_no2	Cell_line.Tx8_T200	Plate.99	PLSCR5	0.2	0.0975419653845203	pearson	1	Ttest_pvalue	Coefficient_of_eigenassay	SVD_pCMs_only3CT	NoPrepr	SVD	8428	RCT_no2-Tx8_T200	N	Kept components	RCT
Drug	T200_RCT	RCT_no2	Cell_line.Tx8_T200	Plate.99	PLTP	0.2	-0.0663753296270282	pearson	1	Ttest_pvalue	Coefficient_of_eigenassay	SVD_pCMs_only3CT	NoPrepr	SVD	10191	RCT_no2-Tx8_T200	N	Kept components	RCT
Drug	T200_RCT	RCT_no2	Cell_line.Tx8_T200	Plate.99	PLVAP	0.2	-0.0707562930218754	pearson	1	Ttest_pvalue	Coefficient_of_eigenassay	SVD_pCMs_only3CT	NoPrepr	SVD	9925	RCT_no2-Tx8_T200	N	Kept components	RCT
Drug	T200_RCT	RCT_no2	Cell_line.Tx8_T200	Plate.99	PLXDC1	0.2	-0.23469608744149	pearson	1	Ttest_pvalue	Coefficient_of_eigenassay	SVD_pCMs_only3CT	NoPrepr	SVD	3280	RCT_no2-Tx8_T200	N	Kept components	RCT
Drug	T200_RCT	RCT_no2	Cell_line.Tx8_T200	Plate.99	PLXDC2	0.2	0.163164406892721	pearson	1	Ttest_pvalue	Coefficient_of_eigenassay	SVD_pCMs_only3CT	NoPrepr	SVD	5479	RCT_no2-Tx8_T200	N	Kept components	RCT
Drug	T200_RCT	RCT_no2	Cell_line.Tx8_T200	Plate.99	PLXNA1	0.2	0.347572807520854	pearson	1	Ttest_pvalue	Coefficient_of_eigenassay	SVD_pCMs_only3CT	NoPrepr	SVD	1351	RCT_no2-Tx8_T200	N	Kept components	RCT
Drug	T200_RCT	RCT_no2	Cell_line.Tx8_T200	Plate.99	PLXNA2	0.2	0.529108758843856	pearson	1	Ttest_pvalue	Coefficient_of_eigenassay	SVD_pCMs_only3CT	NoPrepr	SVD	387	RCT_no2-Tx8_T200	N	Kept components	RCT
Drug	T200_RCT	RCT_no2	Cell_line.Tx8_T200	Plate.99	PLXNA3	0.2	0.197406971141283	pearson	1	Ttest_pvalue	Coefficient_of_eigenassay	SVD_pCMs_only3CT	NoPrepr	SVD	4289	RCT_no2-Tx8_T200	N	Kept components	RCT
Drug	T200_RCT	RCT_no2	Cell_line.Tx8_T200	Plate.99	PLXNA4	0.2	0.555498759557021	pearson	1	Ttest_pvalue	Coefficient_of_eigenassay	SVD_pCMs_only3CT	NoPrepr	SVD	337	RCT_no2-Tx8_T200	N	Kept components	RCT
Drug	T200_RCT	RCT_no2	Cell_line.Tx8_T200	Plate.99	PLXNB1	0.2	0.172662633689591	pearson	1	Ttest_pvalue	Coefficient_of_eigenassay	SVD_pCMs_only3CT	NoPrepr	SVD	5116	RCT_no2-Tx8_T200	N	Kept components	RCT
Drug	T200_RCT	RCT_no2	Cell_line.Tx8_T200	Plate.99	PLXNB2	0.2	0.205106586162076	pearson	1	Ttest_pvalue	Coefficient_of_eigenassay	SVD_pCMs_only3CT	NoPrepr	SVD	4063	RCT_no2-Tx8_T200	N	Kept components	RCT
Drug	T200_RCT	RCT_no2	Cell_line.Tx8_T200	Plate.99	PLXNB3	0.2	0.284879232406082	pearson	1	Ttest_pvalue	Coefficient_of_eigenassay	SVD_pCMs_only3CT	NoPrepr	SVD	2245	RCT_no2-Tx8_T200	N	Kept components	RCT
Drug	T200_RCT	RCT_no2	Cell_line.Tx8_T200	Plate.99	PLXNC1	0.2	0.155218669611521	pearson	1	Ttest_pvalue	Coefficient_of_eigenassay	SVD_pCMs_only3CT	NoPrepr	SVD	5826	RCT_no2-Tx8_T200	N	Kept components	RCT
Drug	T200_RCT	RCT_no2	Cell_line.Tx8_T200	Plate.99	PLXND1	0.2	-0.0280446167007741	pearson	1	Ttest_pvalue	Coefficient_of_eigenassay	SVD_pCMs_only3CT	NoPrepr	SVD	12731	RCT_no2-Tx8_T200	N	Kept components	RCT
Drug	T200_RCT	RCT_no2	Cell_line.Tx8_T200	Plate.99	PM20D1	0.2	0.322814931307691	pearson	1	Ttest_pvalue	Coefficient_of_eigenassay	SVD_pCMs_only3CT	NoPrepr	SVD	1661	RCT_no2-Tx8_T200	N	Kept components	RCT
Drug	T200_RCT	RCT_no2	Cell_line.Tx8_T200	Plate.99	PM20D2	0.2	-0.00260860626399126	pearson	1	Ttest_pvalue	Coefficient_of_eigenassay	SVD_pCMs_only3CT	NoPrepr	SVD	14937	RCT_no2-Tx8_T200	N	Kept components	RCT
Drug	T200_RCT	RCT_no2	Cell_line.Tx8_T200	Plate.99	PMAIP1	0.2	-0.241879648273422	pearson	1	Ttest_pvalue	Coefficient_of_eigenassay	SVD_pCMs_only3CT	NoPrepr	SVD	3121	RCT_no2-Tx8_T200	N	Kept components	RCT
Drug	T200_RCT	RCT_no2	Cell_line.Tx8_T200	Plate.99	PMEL	0.2	0.0769537316221659	pearson	1	Ttest_pvalue	Coefficient_of_eigenassay	SVD_pCMs_only3CT	NoPrepr	SVD	9569	RCT_no2-Tx8_T200	N	Kept components	RCT
Drug	T200_RCT	RCT_no2	Cell_line.Tx8_T200	Plate.99	PMEPA1	0.2	0.00163536391510667	pearson	1	Ttest_pvalue	Coefficient_of_eigenassay	SVD_pCMs_only3CT	NoPrepr	SVD	15041	RCT_no2-Tx8_T200	N	Kept components	RCT
Drug	T200_RCT	RCT_no2	Cell_line.Tx8_T200	Plate.99	PMF1	0.2	-0.184603575692022	pearson	1	Ttest_pvalue	Coefficient_of_eigenassay	SVD_pCMs_only3CT	NoPrepr	SVD	4728	RCT_no2-Tx8_T200	N	Kept components	RCT
Drug	T200_RCT	RCT_no2	Cell_line.Tx8_T200	Plate.99	PMFBP1	0.2	0.302633487851823	pearson	1	Ttest_pvalue	Coefficient_of_eigenassay	SVD_pCMs_only3CT	NoPrepr	SVD	1925	RCT_no2-Tx8_T200	N	Kept components	RCT
Drug	T200_RCT	RCT_no2	Cell_line.Tx8_T200	Plate.99	PML	0.2	0.0215062849730307	pearson	1	Ttest_pvalue	Coefficient_of_eigenassay	SVD_pCMs_only3CT	NoPrepr	SVD	13241	RCT_no2-Tx8_T200	N	Kept components	RCT
Drug	T200_RCT	RCT_no2	Cell_line.Tx8_T200	Plate.99	PMM1	0.2	-0.0978129725765754	pearson	1	Ttest_pvalue	Coefficient_of_eigenassay	SVD_pCMs_only3CT	NoPrepr	SVD	8409	RCT_no2-Tx8_T200	N	Kept components	RCT
Drug	T200_RCT	RCT_no2	Cell_line.Tx8_T200	Plate.99	PMM2	0.2	0.042577743601798	pearson	1	Ttest_pvalue	Coefficient_of_eigenassay	SVD_pCMs_only3CT	NoPrepr	SVD	11710	RCT_no2-Tx8_T200	N	Kept components	RCT
Drug	T200_RCT	RCT_no2	Cell_line.Tx8_T200	Plate.99	PMP22	0.2	-0.421950396285955	pearson	1	Ttest_pvalue	Coefficient_of_eigenassay	SVD_pCMs_only3CT	NoPrepr	SVD	777	RCT_no2-Tx8_T200	N	Kept components	RCT
Drug	T200_RCT	RCT_no2	Cell_line.Tx8_T200	Plate.99	PMPCA	0.2	-0.0321191799683696	pearson	1	Ttest_pvalue	Coefficient_of_eigenassay	SVD_pCMs_only3CT	NoPrepr	SVD	12446	RCT_no2-Tx8_T200	N	Kept components	RCT
Drug	T200_RCT	RCT_no2	Cell_line.Tx8_T200	Plate.99	PMPCB	0.2	-0.27961733615964	pearson	1	Ttest_pvalue	Coefficient_of_eigenassay	SVD_pCMs_only3CT	NoPrepr	SVD	2359	RCT_no2-Tx8_T200	N	Kept components	RCT
Drug	T200_RCT	RCT_no2	Cell_line.Tx8_T200	Plate.99	PMS1	0.2	-0.265392673794019	pearson	1	Ttest_pvalue	Coefficient_of_eigenassay	SVD_pCMs_only3CT	NoPrepr	SVD	2605	RCT_no2-Tx8_T200	N	Kept components	RCT
Drug	T200_RCT	RCT_no2	Cell_line.Tx8_T200	Plate.99	PMS2	0.2	0.0468206788047709	pearson	1	Ttest_pvalue	Coefficient_of_eigenassay	SVD_pCMs_only3CT	NoPrepr	SVD	11409	RCT_no2-Tx8_T200	N	Kept components	RCT
Drug	T200_RCT	RCT_no2	Cell_line.Tx8_T200	Plate.99	PMVK	0.2	-0.0302895161404131	pearson	1	Ttest_pvalue	Coefficient_of_eigenassay	SVD_pCMs_only3CT	NoPrepr	SVD	12573	RCT_no2-Tx8_T200	N	Kept components	RCT
Drug	T200_RCT	RCT_no2	Cell_line.Tx8_T200	Plate.99	PNCK	0.2	0.0958216389536184	pearson	1	Ttest_pvalue	Coefficient_of_eigenassay	SVD_pCMs_only3CT	NoPrepr	SVD	8540	RCT_no2-Tx8_T200	N	Kept components	RCT
Drug	T200_RCT	RCT_no2	Cell_line.Tx8_T200	Plate.99	PNISR	0.2	-0.210412114323652	pearson	1	Ttest_pvalue	Coefficient_of_eigenassay	SVD_pCMs_only3CT	NoPrepr	SVD	3898	RCT_no2-Tx8_T200	N	Kept components	RCT
Drug	T200_RCT	RCT_no2	Cell_line.Tx8_T200	Plate.99	PNKD	0.2	-0.00125165322194437	pearson	1	Ttest_pvalue	Coefficient_of_eigenassay	SVD_pCMs_only3CT	NoPrepr	SVD	15089	RCT_no2-Tx8_T200	N	Kept components	RCT
Drug	T200_RCT	RCT_no2	Cell_line.Tx8_T200	Plate.99	PNKP	0.2	0.181371436695959	pearson	1	Ttest_pvalue	Coefficient_of_eigenassay	SVD_pCMs_only3CT	NoPrepr	SVD	4820	RCT_no2-Tx8_T200	N	Kept components	RCT
Drug	T200_RCT	RCT_no2	Cell_line.Tx8_T200	Plate.99	PNLDC1	0.2	-0.0069350145634215	pearson	1	Ttest_pvalue	Coefficient_of_eigenassay	SVD_pCMs_only3CT	NoPrepr	SVD	14469	RCT_no2-Tx8_T200	N	Kept components	RCT
Drug	T200_RCT	RCT_no2	Cell_line.Tx8_T200	Plate.99	PNMA1	0.2	-0.0115775805887232	pearson	1	Ttest_pvalue	Coefficient_of_eigenassay	SVD_pCMs_only3CT	NoPrepr	SVD	14027	RCT_no2-Tx8_T200	N	Kept components	RCT
Drug	T200_RCT	RCT_no2	Cell_line.Tx8_T200	Plate.99	PNMA2	0.2	-0.0588218736205021	pearson	1	Ttest_pvalue	Coefficient_of_eigenassay	SVD_pCMs_only3CT	NoPrepr	SVD	10667	RCT_no2-Tx8_T200	N	Kept components	RCT
Drug	T200_RCT	RCT_no2	Cell_line.Tx8_T200	Plate.99	PNMA3	0.2	-0.132410256921126	pearson	1	Ttest_pvalue	Coefficient_of_eigenassay	SVD_pCMs_only3CT	NoPrepr	SVD	6769	RCT_no2-Tx8_T200	N	Kept components	RCT
Drug	T200_RCT	RCT_no2	Cell_line.Tx8_T200	Plate.99	PNMA5	0.2	0.00944132152297576	pearson	1	Ttest_pvalue	Coefficient_of_eigenassay	SVD_pCMs_only3CT	NoPrepr	SVD	14234	RCT_no2-Tx8_T200	N	Kept components	RCT
Drug	T200_RCT	RCT_no2	Cell_line.Tx8_T200	Plate.99	PNMA6A	0.2	-0.163371899041886	pearson	1	Ttest_pvalue	Coefficient_of_eigenassay	SVD_pCMs_only3CT	NoPrepr	SVD	5468	RCT_no2-Tx8_T200	N	Kept components	RCT
Drug	T200_RCT	RCT_no2	Cell_line.Tx8_T200	Plate.99	PNMA8A	0.2	-0.0425965713234068	pearson	1	Ttest_pvalue	Coefficient_of_eigenassay	SVD_pCMs_only3CT	NoPrepr	SVD	11709	RCT_no2-Tx8_T200	N	Kept components	RCT
Drug	T200_RCT	RCT_no2	Cell_line.Tx8_T200	Plate.99	PNMA8B	0.2	0.0146366680990139	pearson	1	Ttest_pvalue	Coefficient_of_eigenassay	SVD_pCMs_only3CT	NoPrepr	SVD	13789	RCT_no2-Tx8_T200	N	Kept components	RCT
Drug	T200_RCT	RCT_no2	Cell_line.Tx8_T200	Plate.99	PNMT	0.2	-0.193217820868131	pearson	1	Ttest_pvalue	Coefficient_of_eigenassay	SVD_pCMs_only3CT	NoPrepr	SVD	4433	RCT_no2-Tx8_T200	N	Kept components	RCT
Drug	T200_RCT	RCT_no2	Cell_line.Tx8_T200	Plate.99	PNN	0.2	-0.377900758373442	pearson	1	Ttest_pvalue	Coefficient_of_eigenassay	SVD_pCMs_only3CT	NoPrepr	SVD	1079	RCT_no2-Tx8_T200	N	Kept components	RCT
Drug	T200_RCT	RCT_no2	Cell_line.Tx8_T200	Plate.99	PNO1	0.2	-0.0209345851583769	pearson	1	Ttest_pvalue	Coefficient_of_eigenassay	SVD_pCMs_only3CT	NoPrepr	SVD	13286	RCT_no2-Tx8_T200	N	Kept components	RCT
Drug	T200_RCT	RCT_no2	Cell_line.Tx8_T200	Plate.99	PNP	0.2	-0.171448604946423	pearson	1	Ttest_pvalue	Coefficient_of_eigenassay	SVD_pCMs_only3CT	NoPrepr	SVD	5161	RCT_no2-Tx8_T200	N	Kept components	RCT
Drug	T200_RCT	RCT_no2	Cell_line.Tx8_T200	Plate.99	PNPLA2	0.2	0.0950251014261196	pearson	1	Ttest_pvalue	Coefficient_of_eigenassay	SVD_pCMs_only3CT	NoPrepr	SVD	8583	RCT_no2-Tx8_T200	N	Kept components	RCT
Drug	T200_RCT	RCT_no2	Cell_line.Tx8_T200	Plate.99	PNPLA3	0.2	0.208013652302729	pearson	1	Ttest_pvalue	Coefficient_of_eigenassay	SVD_pCMs_only3CT	NoPrepr	SVD	3974	RCT_no2-Tx8_T200	N	Kept components	RCT
Drug	T200_RCT	RCT_no2	Cell_line.Tx8_T200	Plate.99	PNPLA4	0.2	-0.0674559667156609	pearson	1	Ttest_pvalue	Coefficient_of_eigenassay	SVD_pCMs_only3CT	NoPrepr	SVD	10140	RCT_no2-Tx8_T200	N	Kept components	RCT
Drug	T200_RCT	RCT_no2	Cell_line.Tx8_T200	Plate.99	PNPLA6	0.2	0.205085209978564	pearson	1	Ttest_pvalue	Coefficient_of_eigenassay	SVD_pCMs_only3CT	NoPrepr	SVD	4064	RCT_no2-Tx8_T200	N	Kept components	RCT
Drug	T200_RCT	RCT_no2	Cell_line.Tx8_T200	Plate.99	PNPLA7	0.2	0.166359046195914	pearson	1	Ttest_pvalue	Coefficient_of_eigenassay	SVD_pCMs_only3CT	NoPrepr	SVD	5364	RCT_no2-Tx8_T200	N	Kept components	RCT
Drug	T200_RCT	RCT_no2	Cell_line.Tx8_T200	Plate.99	PNPLA8	0.2	-0.180204937239561	pearson	1	Ttest_pvalue	Coefficient_of_eigenassay	SVD_pCMs_only3CT	NoPrepr	SVD	4870	RCT_no2-Tx8_T200	N	Kept components	RCT
Drug	T200_RCT	RCT_no2	Cell_line.Tx8_T200	Plate.99	PNPO	0.2	0.137216885602027	pearson	1	Ttest_pvalue	Coefficient_of_eigenassay	SVD_pCMs_only3CT	NoPrepr	SVD	6575	RCT_no2-Tx8_T200	N	Kept components	RCT
Drug	T200_RCT	RCT_no2	Cell_line.Tx8_T200	Plate.99	PNPT1	0.2	-0.094212708616834	pearson	1	Ttest_pvalue	Coefficient_of_eigenassay	SVD_pCMs_only3CT	NoPrepr	SVD	8629	RCT_no2-Tx8_T200	N	Kept components	RCT
Drug	T200_RCT	RCT_no2	Cell_line.Tx8_T200	Plate.99	PNRC1	0.2	-0.151633653440158	pearson	1	Ttest_pvalue	Coefficient_of_eigenassay	SVD_pCMs_only3CT	NoPrepr	SVD	5978	RCT_no2-Tx8_T200	N	Kept components	RCT
Drug	T200_RCT	RCT_no2	Cell_line.Tx8_T200	Plate.99	PNRC2	0.2	-0.22515250941921	pearson	1	Ttest_pvalue	Coefficient_of_eigenassay	SVD_pCMs_only3CT	NoPrepr	SVD	3491	RCT_no2-Tx8_T200	N	Kept components	RCT
Drug	T200_RCT	RCT_no2	Cell_line.Tx8_T200	Plate.99	POC1A	0.2	-0.077479974306988	pearson	1	Ttest_pvalue	Coefficient_of_eigenassay	SVD_pCMs_only3CT	NoPrepr	SVD	9533	RCT_no2-Tx8_T200	N	Kept components	RCT
Drug	T200_RCT	RCT_no2	Cell_line.Tx8_T200	Plate.99	POC1B	0.2	-0.216218991536094	pearson	1	Ttest_pvalue	Coefficient_of_eigenassay	SVD_pCMs_only3CT	NoPrepr	SVD	3728	RCT_no2-Tx8_T200	N	Kept components	RCT
Drug	T200_RCT	RCT_no2	Cell_line.Tx8_T200	Plate.99	POC5	0.2	-0.211065803028854	pearson	1	Ttest_pvalue	Coefficient_of_eigenassay	SVD_pCMs_only3CT	NoPrepr	SVD	3884	RCT_no2-Tx8_T200	N	Kept components	RCT
Drug	T200_RCT	RCT_no2	Cell_line.Tx8_T200	Plate.99	PODN	0.2	0.161694894976804	pearson	1	Ttest_pvalue	Coefficient_of_eigenassay	SVD_pCMs_only3CT	NoPrepr	SVD	5545	RCT_no2-Tx8_T200	N	Kept components	RCT
Drug	T200_RCT	RCT_no2	Cell_line.Tx8_T200	Plate.99	PODNL1	0.2	0.13843376358329	pearson	1	Ttest_pvalue	Coefficient_of_eigenassay	SVD_pCMs_only3CT	NoPrepr	SVD	6524	RCT_no2-Tx8_T200	N	Kept components	RCT
Drug	T200_RCT	RCT_no2	Cell_line.Tx8_T200	Plate.99	PODXL	0.2	0.302088054092231	pearson	1	Ttest_pvalue	Coefficient_of_eigenassay	SVD_pCMs_only3CT	NoPrepr	SVD	1931	RCT_no2-Tx8_T200	N	Kept components	RCT
Drug	T200_RCT	RCT_no2	Cell_line.Tx8_T200	Plate.99	PODXL2	0.2	-0.00418376486874661	pearson	1	Ttest_pvalue	Coefficient_of_eigenassay	SVD_pCMs_only3CT	NoPrepr	SVD	14747	RCT_no2-Tx8_T200	N	Kept components	RCT
Drug	T200_RCT	RCT_no2	Cell_line.Tx8_T200	Plate.99	POF1B	0.2	-0.0206359861619565	pearson	1	Ttest_pvalue	Coefficient_of_eigenassay	SVD_pCMs_only3CT	NoPrepr	SVD	13310	RCT_no2-Tx8_T200	N	Kept components	RCT
Drug	T200_RCT	RCT_no2	Cell_line.Tx8_T200	Plate.99	POFUT1	0.2	0.035305472070008	pearson	1	Ttest_pvalue	Coefficient_of_eigenassay	SVD_pCMs_only3CT	NoPrepr	SVD	12231	RCT_no2-Tx8_T200	N	Kept components	RCT
Drug	T200_RCT	RCT_no2	Cell_line.Tx8_T200	Plate.99	POFUT2	0.2	-0.00994211007294569	pearson	1	Ttest_pvalue	Coefficient_of_eigenassay	SVD_pCMs_only3CT	NoPrepr	SVD	14179	RCT_no2-Tx8_T200	N	Kept components	RCT
Drug	T200_RCT	RCT_no2	Cell_line.Tx8_T200	Plate.99	POGK	0.2	-0.0393728594066379	pearson	1	Ttest_pvalue	Coefficient_of_eigenassay	SVD_pCMs_only3CT	NoPrepr	SVD	11937	RCT_no2-Tx8_T200	N	Kept components	RCT
Drug	T200_RCT	RCT_no2	Cell_line.Tx8_T200	Plate.99	POGLUT1	0.2	-0.0410538510885264	pearson	1	Ttest_pvalue	Coefficient_of_eigenassay	SVD_pCMs_only3CT	NoPrepr	SVD	11818	RCT_no2-Tx8_T200	N	Kept components	RCT
Drug	T200_RCT	RCT_no2	Cell_line.Tx8_T200	Plate.99	POGZ	0.2	0.178983393088877	pearson	1	Ttest_pvalue	Coefficient_of_eigenassay	SVD_pCMs_only3CT	NoPrepr	SVD	4914	RCT_no2-Tx8_T200	N	Kept components	RCT
Drug	T200_RCT	RCT_no2	Cell_line.Tx8_T200	Plate.99	POLA1	0.2	-0.166114691251267	pearson	1	Ttest_pvalue	Coefficient_of_eigenassay	SVD_pCMs_only3CT	NoPrepr	SVD	5373	RCT_no2-Tx8_T200	N	Kept components	RCT
Drug	T200_RCT	RCT_no2	Cell_line.Tx8_T200	Plate.99	POLA2	0.2	0.13483569107274	pearson	1	Ttest_pvalue	Coefficient_of_eigenassay	SVD_pCMs_only3CT	NoPrepr	SVD	6680	RCT_no2-Tx8_T200	N	Kept components	RCT
Drug	T200_RCT	RCT_no2	Cell_line.Tx8_T200	Plate.99	POLB	0.2	-0.0610898455957452	pearson	1	Ttest_pvalue	Coefficient_of_eigenassay	SVD_pCMs_only3CT	NoPrepr	SVD	10526	RCT_no2-Tx8_T200	N	Kept components	RCT
Drug	T200_RCT	RCT_no2	Cell_line.Tx8_T200	Plate.99	POLD1	0.2	0.138892666067181	pearson	1	Ttest_pvalue	Coefficient_of_eigenassay	SVD_pCMs_only3CT	NoPrepr	SVD	6499	RCT_no2-Tx8_T200	N	Kept components	RCT
Drug	T200_RCT	RCT_no2	Cell_line.Tx8_T200	Plate.99	POLD2	0.2	-0.00977064220567732	pearson	1	Ttest_pvalue	Coefficient_of_eigenassay	SVD_pCMs_only3CT	NoPrepr	SVD	14194	RCT_no2-Tx8_T200	N	Kept components	RCT
Drug	T200_RCT	RCT_no2	Cell_line.Tx8_T200	Plate.99	POLD3	0.2	-0.231261992333149	pearson	1	Ttest_pvalue	Coefficient_of_eigenassay	SVD_pCMs_only3CT	NoPrepr	SVD	3357	RCT_no2-Tx8_T200	N	Kept components	RCT
Drug	T200_RCT	RCT_no2	Cell_line.Tx8_T200	Plate.99	POLD4	0.2	-0.0250793311649925	pearson	1	Ttest_pvalue	Coefficient_of_eigenassay	SVD_pCMs_only3CT	NoPrepr	SVD	12961	RCT_no2-Tx8_T200	N	Kept components	RCT
Drug	T200_RCT	RCT_no2	Cell_line.Tx8_T200	Plate.99	POLDIP2	0.2	-0.029114897847862	pearson	1	Ttest_pvalue	Coefficient_of_eigenassay	SVD_pCMs_only3CT	NoPrepr	SVD	12655	RCT_no2-Tx8_T200	N	Kept components	RCT
Drug	T200_RCT	RCT_no2	Cell_line.Tx8_T200	Plate.99	POLDIP3	0.2	0.0061168709711193	pearson	1	Ttest_pvalue	Coefficient_of_eigenassay	SVD_pCMs_only3CT	NoPrepr	SVD	14531	RCT_no2-Tx8_T200	N	Kept components	RCT
Drug	T200_RCT	RCT_no2	Cell_line.Tx8_T200	Plate.99	POLE	0.2	0.114429835180138	pearson	1	Ttest_pvalue	Coefficient_of_eigenassay	SVD_pCMs_only3CT	NoPrepr	SVD	7592	RCT_no2-Tx8_T200	N	Kept components	RCT
Drug	T200_RCT	RCT_no2	Cell_line.Tx8_T200	Plate.99	POLE2	0.2	0.00424056159378801	pearson	1	Ttest_pvalue	Coefficient_of_eigenassay	SVD_pCMs_only3CT	NoPrepr	SVD	14736	RCT_no2-Tx8_T200	N	Kept components	RCT
Drug	T200_RCT	RCT_no2	Cell_line.Tx8_T200	Plate.99	POLE3	0.2	-0.196286725712052	pearson	1	Ttest_pvalue	Coefficient_of_eigenassay	SVD_pCMs_only3CT	NoPrepr	SVD	4328	RCT_no2-Tx8_T200	N	Kept components	RCT
Drug	T200_RCT	RCT_no2	Cell_line.Tx8_T200	Plate.99	POLE4	0.2	-0.100516212731108	pearson	1	Ttest_pvalue	Coefficient_of_eigenassay	SVD_pCMs_only3CT	NoPrepr	SVD	8237	RCT_no2-Tx8_T200	N	Kept components	RCT
Drug	T200_RCT	RCT_no2	Cell_line.Tx8_T200	Plate.99	POLG	0.2	0.0660781401017764	pearson	1	Ttest_pvalue	Coefficient_of_eigenassay	SVD_pCMs_only3CT	NoPrepr	SVD	10205	RCT_no2-Tx8_T200	N	Kept components	RCT
Drug	T200_RCT	RCT_no2	Cell_line.Tx8_T200	Plate.99	POLG2	0.2	-0.0918191696774267	pearson	1	Ttest_pvalue	Coefficient_of_eigenassay	SVD_pCMs_only3CT	NoPrepr	SVD	8774	RCT_no2-Tx8_T200	N	Kept components	RCT
Drug	T200_RCT	RCT_no2	Cell_line.Tx8_T200	Plate.99	POLH	0.2	0.37130386655096	pearson	1	Ttest_pvalue	Coefficient_of_eigenassay	SVD_pCMs_only3CT	NoPrepr	SVD	1144	RCT_no2-Tx8_T200	N	Kept components	RCT
Drug	T200_RCT	RCT_no2	Cell_line.Tx8_T200	Plate.99	POLI	0.2	-0.214726357279571	pearson	1	Ttest_pvalue	Coefficient_of_eigenassay	SVD_pCMs_only3CT	NoPrepr	SVD	3770	RCT_no2-Tx8_T200	N	Kept components	RCT
Drug	T200_RCT	RCT_no2	Cell_line.Tx8_T200	Plate.99	POLK	0.2	0.135085081871024	pearson	1	Ttest_pvalue	Coefficient_of_eigenassay	SVD_pCMs_only3CT	NoPrepr	SVD	6670	RCT_no2-Tx8_T200	N	Kept components	RCT
Drug	T200_RCT	RCT_no2	Cell_line.Tx8_T200	Plate.99	POLL	0.2	0.0541466577898354	pearson	1	Ttest_pvalue	Coefficient_of_eigenassay	SVD_pCMs_only3CT	NoPrepr	SVD	10965	RCT_no2-Tx8_T200	N	Kept components	RCT
Drug	T200_RCT	RCT_no2	Cell_line.Tx8_T200	Plate.99	POLM	0.2	0.198844597772576	pearson	1	Ttest_pvalue	Coefficient_of_eigenassay	SVD_pCMs_only3CT	NoPrepr	SVD	4243	RCT_no2-Tx8_T200	N	Kept components	RCT
Drug	T200_RCT	RCT_no2	Cell_line.Tx8_T200	Plate.99	POLN	0.2	0.0703334254731694	pearson	1	Ttest_pvalue	Coefficient_of_eigenassay	SVD_pCMs_only3CT	NoPrepr	SVD	9953	RCT_no2-Tx8_T200	N	Kept components	RCT
Drug	T200_RCT	RCT_no2	Cell_line.Tx8_T200	Plate.99	POLQ	0.2	0.2120062132574	pearson	1	Ttest_pvalue	Coefficient_of_eigenassay	SVD_pCMs_only3CT	NoPrepr	SVD	3858	RCT_no2-Tx8_T200	N	Kept components	RCT
Drug	T200_RCT	RCT_no2	Cell_line.Tx8_T200	Plate.99	POLR1A	0.2	0.212239344987219	pearson	1	Ttest_pvalue	Coefficient_of_eigenassay	SVD_pCMs_only3CT	NoPrepr	SVD	3856	RCT_no2-Tx8_T200	N	Kept components	RCT
Drug	T200_RCT	RCT_no2	Cell_line.Tx8_T200	Plate.99	POLR1B	0.2	0.0173886060103866	pearson	1	Ttest_pvalue	Coefficient_of_eigenassay	SVD_pCMs_only3CT	NoPrepr	SVD	13567	RCT_no2-Tx8_T200	N	Kept components	RCT
Drug	T200_RCT	RCT_no2	Cell_line.Tx8_T200	Plate.99	POLR1C	0.2	-0.107002558092929	pearson	1	Ttest_pvalue	Coefficient_of_eigenassay	SVD_pCMs_only3CT	NoPrepr	SVD	7941	RCT_no2-Tx8_T200	N	Kept components	RCT
Drug	T200_RCT	RCT_no2	Cell_line.Tx8_T200	Plate.99	POLR1D	0.2	-0.189746733995985	pearson	1	Ttest_pvalue	Coefficient_of_eigenassay	SVD_pCMs_only3CT	NoPrepr	SVD	4550	RCT_no2-Tx8_T200	N	Kept components	RCT
Drug	T200_RCT	RCT_no2	Cell_line.Tx8_T200	Plate.99	POLR1E	0.2	0.00453298971432614	pearson	1	Ttest_pvalue	Coefficient_of_eigenassay	SVD_pCMs_only3CT	NoPrepr	SVD	14701	RCT_no2-Tx8_T200	N	Kept components	RCT
Drug	T200_RCT	RCT_no2	Cell_line.Tx8_T200	Plate.99	POLR2A	0.2	0.333838904341524	pearson	1	Ttest_pvalue	Coefficient_of_eigenassay	SVD_pCMs_only3CT	NoPrepr	SVD	1525	RCT_no2-Tx8_T200	N	Kept components	RCT
Drug	T200_RCT	RCT_no2	Cell_line.Tx8_T200	Plate.99	POLR2B	0.2	-0.227970420927831	pearson	1	Ttest_pvalue	Coefficient_of_eigenassay	SVD_pCMs_only3CT	NoPrepr	SVD	3434	RCT_no2-Tx8_T200	N	Kept components	RCT
Drug	T200_RCT	RCT_no2	Cell_line.Tx8_T200	Plate.99	POLR2C	0.2	-0.073680294203608	pearson	1	Ttest_pvalue	Coefficient_of_eigenassay	SVD_pCMs_only3CT	NoPrepr	SVD	9761	RCT_no2-Tx8_T200	N	Kept components	RCT
Drug	T200_RCT	RCT_no2	Cell_line.Tx8_T200	Plate.99	POLR2D	0.2	0.149918516968687	pearson	1	Ttest_pvalue	Coefficient_of_eigenassay	SVD_pCMs_only3CT	NoPrepr	SVD	6035	RCT_no2-Tx8_T200	N	Kept components	RCT
Drug	T200_RCT	RCT_no2	Cell_line.Tx8_T200	Plate.99	POLR2E	0.2	-0.0686491048401138	pearson	1	Ttest_pvalue	Coefficient_of_eigenassay	SVD_pCMs_only3CT	NoPrepr	SVD	10059	RCT_no2-Tx8_T200	N	Kept components	RCT
Drug	T200_RCT	RCT_no2	Cell_line.Tx8_T200	Plate.99	POLR2F	0.2	-0.0193802315468633	pearson	1	Ttest_pvalue	Coefficient_of_eigenassay	SVD_pCMs_only3CT	NoPrepr	SVD	13406	RCT_no2-Tx8_T200	N	Kept components	RCT
Drug	T200_RCT	RCT_no2	Cell_line.Tx8_T200	Plate.99	POLR2G	0.2	-0.140626604745699	pearson	1	Ttest_pvalue	Coefficient_of_eigenassay	SVD_pCMs_only3CT	NoPrepr	SVD	6408	RCT_no2-Tx8_T200	N	Kept components	RCT
Drug	T200_RCT	RCT_no2	Cell_line.Tx8_T200	Plate.99	POLR2H	0.2	-0.347165942329754	pearson	1	Ttest_pvalue	Coefficient_of_eigenassay	SVD_pCMs_only3CT	NoPrepr	SVD	1359	RCT_no2-Tx8_T200	N	Kept components	RCT
Drug	T200_RCT	RCT_no2	Cell_line.Tx8_T200	Plate.99	POLR2I	0.2	0.00984421453212416	pearson	1	Ttest_pvalue	Coefficient_of_eigenassay	SVD_pCMs_only3CT	NoPrepr	SVD	14187	RCT_no2-Tx8_T200	N	Kept components	RCT
Drug	T200_RCT	RCT_no2	Cell_line.Tx8_T200	Plate.99	POLR2J	0.2	-0.0464019301236693	pearson	1	Ttest_pvalue	Coefficient_of_eigenassay	SVD_pCMs_only3CT	NoPrepr	SVD	11443	RCT_no2-Tx8_T200	N	Kept components	RCT
Drug	T200_RCT	RCT_no2	Cell_line.Tx8_T200	Plate.99	POLR2J3	0.2	0.00763196158821288	pearson	1	Ttest_pvalue	Coefficient_of_eigenassay	SVD_pCMs_only3CT	NoPrepr	SVD	14401	RCT_no2-Tx8_T200	N	Kept components	RCT
Drug	T200_RCT	RCT_no2	Cell_line.Tx8_T200	Plate.99	POLR2K	0.2	-0.424400381326747	pearson	1	Ttest_pvalue	Coefficient_of_eigenassay	SVD_pCMs_only3CT	NoPrepr	SVD	759	RCT_no2-Tx8_T200	N	Kept components	RCT
Drug	T200_RCT	RCT_no2	Cell_line.Tx8_T200	Plate.99	POLR2L	0.2	0.161048995412695	pearson	1	Ttest_pvalue	Coefficient_of_eigenassay	SVD_pCMs_only3CT	NoPrepr	SVD	5562	RCT_no2-Tx8_T200	N	Kept components	RCT
Drug	T200_RCT	RCT_no2	Cell_line.Tx8_T200	Plate.99	POLR2M	0.2	0.114820756257802	pearson	1	Ttest_pvalue	Coefficient_of_eigenassay	SVD_pCMs_only3CT	NoPrepr	SVD	7576	RCT_no2-Tx8_T200	N	Kept components	RCT
Drug	T200_RCT	RCT_no2	Cell_line.Tx8_T200	Plate.99	POLR3A	0.2	0.141096087977779	pearson	1	Ttest_pvalue	Coefficient_of_eigenassay	SVD_pCMs_only3CT	NoPrepr	SVD	6381	RCT_no2-Tx8_T200	N	Kept components	RCT
Drug	T200_RCT	RCT_no2	Cell_line.Tx8_T200	Plate.99	POLR3B	0.2	0.0720598271263301	pearson	1	Ttest_pvalue	Coefficient_of_eigenassay	SVD_pCMs_only3CT	NoPrepr	SVD	9858	RCT_no2-Tx8_T200	N	Kept components	RCT
Drug	T200_RCT	RCT_no2	Cell_line.Tx8_T200	Plate.99	POLR3C	0.2	-0.139956522767316	pearson	1	Ttest_pvalue	Coefficient_of_eigenassay	SVD_pCMs_only3CT	NoPrepr	SVD	6448	RCT_no2-Tx8_T200	N	Kept components	RCT
Drug	T200_RCT	RCT_no2	Cell_line.Tx8_T200	Plate.99	POLR3D	0.2	-0.318460910903103	pearson	1	Ttest_pvalue	Coefficient_of_eigenassay	SVD_pCMs_only3CT	NoPrepr	SVD	1707	RCT_no2-Tx8_T200	N	Kept components	RCT
Drug	T200_RCT	RCT_no2	Cell_line.Tx8_T200	Plate.99	POLR3E	0.2	-0.0124360307252836	pearson	1	Ttest_pvalue	Coefficient_of_eigenassay	SVD_pCMs_only3CT	NoPrepr	SVD	13965	RCT_no2-Tx8_T200	N	Kept components	RCT
Drug	T200_RCT	RCT_no2	Cell_line.Tx8_T200	Plate.99	POLR3F	0.2	-0.101600631735578	pearson	1	Ttest_pvalue	Coefficient_of_eigenassay	SVD_pCMs_only3CT	NoPrepr	SVD	8192	RCT_no2-Tx8_T200	N	Kept components	RCT
Drug	T200_RCT	RCT_no2	Cell_line.Tx8_T200	Plate.99	POLR3G	0.2	-0.135577276558789	pearson	1	Ttest_pvalue	Coefficient_of_eigenassay	SVD_pCMs_only3CT	NoPrepr	SVD	6650	RCT_no2-Tx8_T200	N	Kept components	RCT
Drug	T200_RCT	RCT_no2	Cell_line.Tx8_T200	Plate.99	POLR3GL	0.2	-0.33416339747506	pearson	1	Ttest_pvalue	Coefficient_of_eigenassay	SVD_pCMs_only3CT	NoPrepr	SVD	1523	RCT_no2-Tx8_T200	N	Kept components	RCT
Drug	T200_RCT	RCT_no2	Cell_line.Tx8_T200	Plate.99	POLR3H	0.2	0.0736508935800598	pearson	1	Ttest_pvalue	Coefficient_of_eigenassay	SVD_pCMs_only3CT	NoPrepr	SVD	9765	RCT_no2-Tx8_T200	N	Kept components	RCT
Drug	T200_RCT	RCT_no2	Cell_line.Tx8_T200	Plate.99	POLR3K	0.2	-0.112181170517261	pearson	1	Ttest_pvalue	Coefficient_of_eigenassay	SVD_pCMs_only3CT	NoPrepr	SVD	7692	RCT_no2-Tx8_T200	N	Kept components	RCT
Drug	T200_RCT	RCT_no2	Cell_line.Tx8_T200	Plate.99	POLRMT	0.2	0.0111341013756555	pearson	1	Ttest_pvalue	Coefficient_of_eigenassay	SVD_pCMs_only3CT	NoPrepr	SVD	14067	RCT_no2-Tx8_T200	N	Kept components	RCT
Drug	T200_RCT	RCT_no2	Cell_line.Tx8_T200	Plate.99	POM121	0.2	0.254676269181121	pearson	1	Ttest_pvalue	Coefficient_of_eigenassay	SVD_pCMs_only3CT	NoPrepr	SVD	2831	RCT_no2-Tx8_T200	N	Kept components	RCT
Drug	T200_RCT	RCT_no2	Cell_line.Tx8_T200	Plate.99	POM121C	0.2	0.12740926656578	pearson	1	Ttest_pvalue	Coefficient_of_eigenassay	SVD_pCMs_only3CT	NoPrepr	SVD	6989	RCT_no2-Tx8_T200	N	Kept components	RCT
Drug	T200_RCT	RCT_no2	Cell_line.Tx8_T200	Plate.99	POMGNT1	0.2	-0.0110548353696007	pearson	1	Ttest_pvalue	Coefficient_of_eigenassay	SVD_pCMs_only3CT	NoPrepr	SVD	14072	RCT_no2-Tx8_T200	N	Kept components	RCT
Drug	T200_RCT	RCT_no2	Cell_line.Tx8_T200	Plate.99	POMGNT2	0.2	0.0459493208824385	pearson	1	Ttest_pvalue	Coefficient_of_eigenassay	SVD_pCMs_only3CT	NoPrepr	SVD	11472	RCT_no2-Tx8_T200	N	Kept components	RCT
Drug	T200_RCT	RCT_no2	Cell_line.Tx8_T200	Plate.99	POMK	0.2	1.05571481837483	pearson	1	Ttest_pvalue	Coefficient_of_eigenassay	SVD_pCMs_only3CT	NoPrepr	SVD	42	RCT_no2-Tx8_T200	N	Kept components	RCT
Drug	T200_RCT	RCT_no2	Cell_line.Tx8_T200	Plate.99	POMP	0.2	-0.355584038541197	pearson	1	Ttest_pvalue	Coefficient_of_eigenassay	SVD_pCMs_only3CT	NoPrepr	SVD	1270	RCT_no2-Tx8_T200	N	Kept components	RCT
Drug	T200_RCT	RCT_no2	Cell_line.Tx8_T200	Plate.99	POMT1	0.2	0.0517535666795174	pearson	1	Ttest_pvalue	Coefficient_of_eigenassay	SVD_pCMs_only3CT	NoPrepr	SVD	11113	RCT_no2-Tx8_T200	N	Kept components	RCT
Drug	T200_RCT	RCT_no2	Cell_line.Tx8_T200	Plate.99	POMT2	0.2	0.0926799607514502	pearson	1	Ttest_pvalue	Coefficient_of_eigenassay	SVD_pCMs_only3CT	NoPrepr	SVD	8720	RCT_no2-Tx8_T200	N	Kept components	RCT
Drug	T200_RCT	RCT_no2	Cell_line.Tx8_T200	Plate.99	PON1	0.2	0.000224817543552558	pearson	1	Ttest_pvalue	Coefficient_of_eigenassay	SVD_pCMs_only3CT	NoPrepr	SVD	15265	RCT_no2-Tx8_T200	N	Kept components	RCT
Drug	T200_RCT	RCT_no2	Cell_line.Tx8_T200	Plate.99	PON2	0.2	-0.331824581542143	pearson	1	Ttest_pvalue	Coefficient_of_eigenassay	SVD_pCMs_only3CT	NoPrepr	SVD	1546	RCT_no2-Tx8_T200	N	Kept components	RCT
Drug	T200_RCT	RCT_no2	Cell_line.Tx8_T200	Plate.99	POP1	0.2	0.166522107647339	pearson	1	Ttest_pvalue	Coefficient_of_eigenassay	SVD_pCMs_only3CT	NoPrepr	SVD	5355	RCT_no2-Tx8_T200	N	Kept components	RCT
Drug	T200_RCT	RCT_no2	Cell_line.Tx8_T200	Plate.99	POP4	0.2	-0.156467559281299	pearson	1	Ttest_pvalue	Coefficient_of_eigenassay	SVD_pCMs_only3CT	NoPrepr	SVD	5772	RCT_no2-Tx8_T200	N	Kept components	RCT
Drug	T200_RCT	RCT_no2	Cell_line.Tx8_T200	Plate.99	POP5	0.2	-0.121305955897874	pearson	1	Ttest_pvalue	Coefficient_of_eigenassay	SVD_pCMs_only3CT	NoPrepr	SVD	7270	RCT_no2-Tx8_T200	N	Kept components	RCT
Drug	T200_RCT	RCT_no2	Cell_line.Tx8_T200	Plate.99	POP7	0.2	-0.100187849977705	pearson	1	Ttest_pvalue	Coefficient_of_eigenassay	SVD_pCMs_only3CT	NoPrepr	SVD	8257	RCT_no2-Tx8_T200	N	Kept components	RCT
Drug	T200_RCT	RCT_no2	Cell_line.Tx8_T200	Plate.99	POPDC2	0.2	0.116638997777247	pearson	1	Ttest_pvalue	Coefficient_of_eigenassay	SVD_pCMs_only3CT	NoPrepr	SVD	7472	RCT_no2-Tx8_T200	N	Kept components	RCT
Drug	T200_RCT	RCT_no2	Cell_line.Tx8_T200	Plate.99	POPDC3	0.2	-0.339045327963965	pearson	1	Ttest_pvalue	Coefficient_of_eigenassay	SVD_pCMs_only3CT	NoPrepr	SVD	1448	RCT_no2-Tx8_T200	N	Kept components	RCT
Drug	T200_RCT	RCT_no2	Cell_line.Tx8_T200	Plate.99	POR	0.2	0.0703170960910764	pearson	1	Ttest_pvalue	Coefficient_of_eigenassay	SVD_pCMs_only3CT	NoPrepr	SVD	9954	RCT_no2-Tx8_T200	N	Kept components	RCT
Drug	T200_RCT	RCT_no2	Cell_line.Tx8_T200	Plate.99	PORCN	0.2	0.104729048263498	pearson	1	Ttest_pvalue	Coefficient_of_eigenassay	SVD_pCMs_only3CT	NoPrepr	SVD	8055	RCT_no2-Tx8_T200	N	Kept components	RCT
Drug	T200_RCT	RCT_no2	Cell_line.Tx8_T200	Plate.99	POSTN	0.2	-0.492781150690748	pearson	1	Ttest_pvalue	Coefficient_of_eigenassay	SVD_pCMs_only3CT	NoPrepr	SVD	480	RCT_no2-Tx8_T200	N	Kept components	RCT
Drug	T200_RCT	RCT_no2	Cell_line.Tx8_T200	Plate.99	POT1	0.2	-0.253788505883595	pearson	1	Ttest_pvalue	Coefficient_of_eigenassay	SVD_pCMs_only3CT	NoPrepr	SVD	2849	RCT_no2-Tx8_T200	N	Kept components	RCT
Drug	T200_RCT	RCT_no2	Cell_line.Tx8_T200	Plate.99	POTEE	0.2	0.77509549275558	pearson	1	Ttest_pvalue	Coefficient_of_eigenassay	SVD_pCMs_only3CT	NoPrepr	SVD	120	RCT_no2-Tx8_T200	N	Kept components	RCT
Drug	T200_RCT	RCT_no2	Cell_line.Tx8_T200	Plate.99	POTEF	0.2	0.639778581851982	pearson	1	Ttest_pvalue	Coefficient_of_eigenassay	SVD_pCMs_only3CT	NoPrepr	SVD	219	RCT_no2-Tx8_T200	N	Kept components	RCT
Drug	T200_RCT	RCT_no2	Cell_line.Tx8_T200	Plate.99	POU2F1	0.2	0.441441862123692	pearson	1	Ttest_pvalue	Coefficient_of_eigenassay	SVD_pCMs_only3CT	NoPrepr	SVD	666	RCT_no2-Tx8_T200	N	Kept components	RCT
Drug	T200_RCT	RCT_no2	Cell_line.Tx8_T200	Plate.99	POU2F2	0.2	0.134065884017349	pearson	1	Ttest_pvalue	Coefficient_of_eigenassay	SVD_pCMs_only3CT	NoPrepr	SVD	6712	RCT_no2-Tx8_T200	N	Kept components	RCT
Drug	T200_RCT	RCT_no2	Cell_line.Tx8_T200	Plate.99	POU3F1	0.2	0.0115172634688447	pearson	1	Ttest_pvalue	Coefficient_of_eigenassay	SVD_pCMs_only3CT	NoPrepr	SVD	14031	RCT_no2-Tx8_T200	N	Kept components	RCT
Drug	T200_RCT	RCT_no2	Cell_line.Tx8_T200	Plate.99	POU3F2	0.2	-0.0679313683090721	pearson	1	Ttest_pvalue	Coefficient_of_eigenassay	SVD_pCMs_only3CT	NoPrepr	SVD	10103	RCT_no2-Tx8_T200	N	Kept components	RCT
Drug	T200_RCT	RCT_no2	Cell_line.Tx8_T200	Plate.99	POU3F3	0.2	0.0275189520045196	pearson	1	Ttest_pvalue	Coefficient_of_eigenassay	SVD_pCMs_only3CT	NoPrepr	SVD	12769	RCT_no2-Tx8_T200	N	Kept components	RCT
Drug	T200_RCT	RCT_no2	Cell_line.Tx8_T200	Plate.99	POU3F4	0.2	0.172771085826353	pearson	1	Ttest_pvalue	Coefficient_of_eigenassay	SVD_pCMs_only3CT	NoPrepr	SVD	5110	RCT_no2-Tx8_T200	N	Kept components	RCT
Drug	T200_RCT	RCT_no2	Cell_line.Tx8_T200	Plate.99	POU4F1	0.2	0.0486506063515142	pearson	1	Ttest_pvalue	Coefficient_of_eigenassay	SVD_pCMs_only3CT	NoPrepr	SVD	11298	RCT_no2-Tx8_T200	N	Kept components	RCT
Drug	T200_RCT	RCT_no2	Cell_line.Tx8_T200	Plate.99	POU5F1B	0.2	0.0151762247971136	pearson	1	Ttest_pvalue	Coefficient_of_eigenassay	SVD_pCMs_only3CT	NoPrepr	SVD	13749	RCT_no2-Tx8_T200	N	Kept components	RCT
Drug	T200_RCT	RCT_no2	Cell_line.Tx8_T200	Plate.99	POU5F2	0.2	-0.0169256310896266	pearson	1	Ttest_pvalue	Coefficient_of_eigenassay	SVD_pCMs_only3CT	NoPrepr	SVD	13602	RCT_no2-Tx8_T200	N	Kept components	RCT
Drug	T200_RCT	RCT_no2	Cell_line.Tx8_T200	Plate.99	POU6F1	0.2	0.213781474660884	pearson	1	Ttest_pvalue	Coefficient_of_eigenassay	SVD_pCMs_only3CT	NoPrepr	SVD	3804	RCT_no2-Tx8_T200	N	Kept components	RCT
Drug	T200_RCT	RCT_no2	Cell_line.Tx8_T200	Plate.99	POU6F2	0.2	0.0754313908335658	pearson	1	Ttest_pvalue	Coefficient_of_eigenassay	SVD_pCMs_only3CT	NoPrepr	SVD	9654	RCT_no2-Tx8_T200	N	Kept components	RCT
Drug	T200_RCT	RCT_no2	Cell_line.Tx8_T200	Plate.99	PP2D1	0.2	0.131704256953099	pearson	1	Ttest_pvalue	Coefficient_of_eigenassay	SVD_pCMs_only3CT	NoPrepr	SVD	6797	RCT_no2-Tx8_T200	N	Kept components	RCT
Drug	T200_RCT	RCT_no2	Cell_line.Tx8_T200	Plate.99	PPA1	0.2	-0.304342287571803	pearson	1	Ttest_pvalue	Coefficient_of_eigenassay	SVD_pCMs_only3CT	NoPrepr	SVD	1896	RCT_no2-Tx8_T200	N	Kept components	RCT
Drug	T200_RCT	RCT_no2	Cell_line.Tx8_T200	Plate.99	PPA2	0.2	-0.350516392897833	pearson	1	Ttest_pvalue	Coefficient_of_eigenassay	SVD_pCMs_only3CT	NoPrepr	SVD	1321	RCT_no2-Tx8_T200	N	Kept components	RCT
Drug	T200_RCT	RCT_no2	Cell_line.Tx8_T200	Plate.99	PPAN	0.2	-0.133541379527354	pearson	1	Ttest_pvalue	Coefficient_of_eigenassay	SVD_pCMs_only3CT	NoPrepr	SVD	6736	RCT_no2-Tx8_T200	N	Kept components	RCT
Drug	T200_RCT	RCT_no2	Cell_line.Tx8_T200	Plate.99	PPARA	0.2	0.191870057683958	pearson	1	Ttest_pvalue	Coefficient_of_eigenassay	SVD_pCMs_only3CT	NoPrepr	SVD	4474	RCT_no2-Tx8_T200	N	Kept components	RCT
Drug	T200_RCT	RCT_no2	Cell_line.Tx8_T200	Plate.99	PPARD	0.2	0.118045332034429	pearson	1	Ttest_pvalue	Coefficient_of_eigenassay	SVD_pCMs_only3CT	NoPrepr	SVD	7410	RCT_no2-Tx8_T200	N	Kept components	RCT
Drug	T200_RCT	RCT_no2	Cell_line.Tx8_T200	Plate.99	PPARG	0.2	0.239016130291125	pearson	1	Ttest_pvalue	Coefficient_of_eigenassay	SVD_pCMs_only3CT	NoPrepr	SVD	3197	RCT_no2-Tx8_T200	N	Kept components	RCT
Drug	T200_RCT	RCT_no2	Cell_line.Tx8_T200	Plate.99	PPARGC1A	0.2	0.0175336892635606	pearson	1	Ttest_pvalue	Coefficient_of_eigenassay	SVD_pCMs_only3CT	NoPrepr	SVD	13551	RCT_no2-Tx8_T200	N	Kept components	RCT
Drug	T200_RCT	RCT_no2	Cell_line.Tx8_T200	Plate.99	PPARGC1B	0.2	0.0223356430358518	pearson	1	Ttest_pvalue	Coefficient_of_eigenassay	SVD_pCMs_only3CT	NoPrepr	SVD	13171	RCT_no2-Tx8_T200	N	Kept components	RCT
Drug	T200_RCT	RCT_no2	Cell_line.Tx8_T200	Plate.99	PPAT	0.2	-0.15333944082569	pearson	1	Ttest_pvalue	Coefficient_of_eigenassay	SVD_pCMs_only3CT	NoPrepr	SVD	5905	RCT_no2-Tx8_T200	N	Kept components	RCT
Drug	T200_RCT	RCT_no2	Cell_line.Tx8_T200	Plate.99	PPBP	0.2	-0.00142779230215513	pearson	1	Ttest_pvalue	Coefficient_of_eigenassay	SVD_pCMs_only3CT	NoPrepr	SVD	15065	RCT_no2-Tx8_T200	N	Kept components	RCT
Drug	T200_RCT	RCT_no2	Cell_line.Tx8_T200	Plate.99	PPCDC	0.2	0.225640650466165	pearson	1	Ttest_pvalue	Coefficient_of_eigenassay	SVD_pCMs_only3CT	NoPrepr	SVD	3477	RCT_no2-Tx8_T200	N	Kept components	RCT
Drug	T200_RCT	RCT_no2	Cell_line.Tx8_T200	Plate.99	PPCS	0.2	-0.292827071312815	pearson	1	Ttest_pvalue	Coefficient_of_eigenassay	SVD_pCMs_only3CT	NoPrepr	SVD	2096	RCT_no2-Tx8_T200	N	Kept components	RCT
Drug	T200_RCT	RCT_no2	Cell_line.Tx8_T200	Plate.99	PPDPF	0.2	0.205659666028021	pearson	1	Ttest_pvalue	Coefficient_of_eigenassay	SVD_pCMs_only3CT	NoPrepr	SVD	4041	RCT_no2-Tx8_T200	N	Kept components	RCT
Drug	T200_RCT	RCT_no2	Cell_line.Tx8_T200	Plate.99	PPFIA1	0.2	-0.13139946345427	pearson	1	Ttest_pvalue	Coefficient_of_eigenassay	SVD_pCMs_only3CT	NoPrepr	SVD	6811	RCT_no2-Tx8_T200	N	Kept components	RCT
Drug	T200_RCT	RCT_no2	Cell_line.Tx8_T200	Plate.99	PPFIA2	0.2	0.0730924263673187	pearson	1	Ttest_pvalue	Coefficient_of_eigenassay	SVD_pCMs_only3CT	NoPrepr	SVD	9798	RCT_no2-Tx8_T200	N	Kept components	RCT
Drug	T200_RCT	RCT_no2	Cell_line.Tx8_T200	Plate.99	PPFIA3	0.2	0.0354716868714129	pearson	1	Ttest_pvalue	Coefficient_of_eigenassay	SVD_pCMs_only3CT	NoPrepr	SVD	12217	RCT_no2-Tx8_T200	N	Kept components	RCT
Drug	T200_RCT	RCT_no2	Cell_line.Tx8_T200	Plate.99	PPFIA4	0.2	-0.14100316035115	pearson	1	Ttest_pvalue	Coefficient_of_eigenassay	SVD_pCMs_only3CT	NoPrepr	SVD	6388	RCT_no2-Tx8_T200	N	Kept components	RCT
Drug	T200_RCT	RCT_no2	Cell_line.Tx8_T200	Plate.99	PPFIBP1	0.2	-0.570107061508525	pearson	1	Ttest_pvalue	Coefficient_of_eigenassay	SVD_pCMs_only3CT	NoPrepr	SVD	306	RCT_no2-Tx8_T200	N	Kept components	RCT
Drug	T200_RCT	RCT_no2	Cell_line.Tx8_T200	Plate.99	PPFIBP2	0.2	-0.277057970033207	pearson	1	Ttest_pvalue	Coefficient_of_eigenassay	SVD_pCMs_only3CT	NoPrepr	SVD	2409	RCT_no2-Tx8_T200	N	Kept components	RCT
Drug	T200_RCT	RCT_no2	Cell_line.Tx8_T200	Plate.99	PPHLN1	0.2	-0.110514332251744	pearson	1	Ttest_pvalue	Coefficient_of_eigenassay	SVD_pCMs_only3CT	NoPrepr	SVD	7767	RCT_no2-Tx8_T200	N	Kept components	RCT
Drug	T200_RCT	RCT_no2	Cell_line.Tx8_T200	Plate.99	PPIA	0.2	-0.206358896614481	pearson	1	Ttest_pvalue	Coefficient_of_eigenassay	SVD_pCMs_only3CT	NoPrepr	SVD	4018	RCT_no2-Tx8_T200	N	Kept components	RCT
Drug	T200_RCT	RCT_no2	Cell_line.Tx8_T200	Plate.99	PPIB	0.2	-0.327810785058207	pearson	1	Ttest_pvalue	Coefficient_of_eigenassay	SVD_pCMs_only3CT	NoPrepr	SVD	1597	RCT_no2-Tx8_T200	N	Kept components	RCT
Drug	T200_RCT	RCT_no2	Cell_line.Tx8_T200	Plate.99	PPIC	0.2	-0.391808329019464	pearson	1	Ttest_pvalue	Coefficient_of_eigenassay	SVD_pCMs_only3CT	NoPrepr	SVD	982	RCT_no2-Tx8_T200	N	Kept components	RCT
Drug	T200_RCT	RCT_no2	Cell_line.Tx8_T200	Plate.99	PPID	0.2	-0.203772063903536	pearson	1	Ttest_pvalue	Coefficient_of_eigenassay	SVD_pCMs_only3CT	NoPrepr	SVD	4098	RCT_no2-Tx8_T200	N	Kept components	RCT
Drug	T200_RCT	RCT_no2	Cell_line.Tx8_T200	Plate.99	PPIE	0.2	-0.129204891179622	pearson	1	Ttest_pvalue	Coefficient_of_eigenassay	SVD_pCMs_only3CT	NoPrepr	SVD	6906	RCT_no2-Tx8_T200	N	Kept components	RCT
Drug	T200_RCT	RCT_no2	Cell_line.Tx8_T200	Plate.99	PPIF	0.2	-0.141188005479899	pearson	1	Ttest_pvalue	Coefficient_of_eigenassay	SVD_pCMs_only3CT	NoPrepr	SVD	6379	RCT_no2-Tx8_T200	N	Kept components	RCT
Drug	T200_RCT	RCT_no2	Cell_line.Tx8_T200	Plate.99	PPIG	0.2	-0.415556651467749	pearson	1	Ttest_pvalue	Coefficient_of_eigenassay	SVD_pCMs_only3CT	NoPrepr	SVD	818	RCT_no2-Tx8_T200	N	Kept components	RCT
Drug	T200_RCT	RCT_no2	Cell_line.Tx8_T200	Plate.99	PPIH	0.2	-0.0823091898209807	pearson	1	Ttest_pvalue	Coefficient_of_eigenassay	SVD_pCMs_only3CT	NoPrepr	SVD	9244	RCT_no2-Tx8_T200	N	Kept components	RCT
Drug	T200_RCT	RCT_no2	Cell_line.Tx8_T200	Plate.99	PPIL1	0.2	-0.25375003005754	pearson	1	Ttest_pvalue	Coefficient_of_eigenassay	SVD_pCMs_only3CT	NoPrepr	SVD	2850	RCT_no2-Tx8_T200	N	Kept components	RCT
Drug	T200_RCT	RCT_no2	Cell_line.Tx8_T200	Plate.99	PPIL2	0.2	0.160508226228038	pearson	1	Ttest_pvalue	Coefficient_of_eigenassay	SVD_pCMs_only3CT	NoPrepr	SVD	5593	RCT_no2-Tx8_T200	N	Kept components	RCT
Drug	T200_RCT	RCT_no2	Cell_line.Tx8_T200	Plate.99	PPIL3	0.2	-0.264956295236361	pearson	1	Ttest_pvalue	Coefficient_of_eigenassay	SVD_pCMs_only3CT	NoPrepr	SVD	2616	RCT_no2-Tx8_T200	N	Kept components	RCT
Drug	T200_RCT	RCT_no2	Cell_line.Tx8_T200	Plate.99	PPIL4	0.2	-0.345216509517151	pearson	1	Ttest_pvalue	Coefficient_of_eigenassay	SVD_pCMs_only3CT	NoPrepr	SVD	1377	RCT_no2-Tx8_T200	N	Kept components	RCT
Drug	T200_RCT	RCT_no2	Cell_line.Tx8_T200	Plate.99	PPIL6	0.2	0.136090389952206	pearson	1	Ttest_pvalue	Coefficient_of_eigenassay	SVD_pCMs_only3CT	NoPrepr	SVD	6625	RCT_no2-Tx8_T200	N	Kept components	RCT
Drug	T200_RCT	RCT_no2	Cell_line.Tx8_T200	Plate.99	PPIP5K1	0.2	-0.0287660532328876	pearson	1	Ttest_pvalue	Coefficient_of_eigenassay	SVD_pCMs_only3CT	NoPrepr	SVD	12682	RCT_no2-Tx8_T200	N	Kept components	RCT
Drug	T200_RCT	RCT_no2	Cell_line.Tx8_T200	Plate.99	PPIP5K2	0.2	-0.104000780366256	pearson	1	Ttest_pvalue	Coefficient_of_eigenassay	SVD_pCMs_only3CT	NoPrepr	SVD	8084	RCT_no2-Tx8_T200	N	Kept components	RCT
Drug	T200_RCT	RCT_no2	Cell_line.Tx8_T200	Plate.99	PPL	0.2	0.183309012138521	pearson	1	Ttest_pvalue	Coefficient_of_eigenassay	SVD_pCMs_only3CT	NoPrepr	SVD	4772	RCT_no2-Tx8_T200	N	Kept components	RCT
Drug	T200_RCT	RCT_no2	Cell_line.Tx8_T200	Plate.99	PPM1A	0.2	-0.361147123566181	pearson	1	Ttest_pvalue	Coefficient_of_eigenassay	SVD_pCMs_only3CT	NoPrepr	SVD	1219	RCT_no2-Tx8_T200	N	Kept components	RCT
Drug	T200_RCT	RCT_no2	Cell_line.Tx8_T200	Plate.99	PPM1B	0.2	-0.342635104128357	pearson	1	Ttest_pvalue	Coefficient_of_eigenassay	SVD_pCMs_only3CT	NoPrepr	SVD	1413	RCT_no2-Tx8_T200	N	Kept components	RCT
Drug	T200_RCT	RCT_no2	Cell_line.Tx8_T200	Plate.99	PPM1D	0.2	-0.0574661827982265	pearson	1	Ttest_pvalue	Coefficient_of_eigenassay	SVD_pCMs_only3CT	NoPrepr	SVD	10759	RCT_no2-Tx8_T200	N	Kept components	RCT
Drug	T200_RCT	RCT_no2	Cell_line.Tx8_T200	Plate.99	PPM1E	0.2	-0.00280003386752425	pearson	1	Ttest_pvalue	Coefficient_of_eigenassay	SVD_pCMs_only3CT	NoPrepr	SVD	14913	RCT_no2-Tx8_T200	N	Kept components	RCT
Drug	T200_RCT	RCT_no2	Cell_line.Tx8_T200	Plate.99	PPM1F	0.2	0.144231477974817	pearson	1	Ttest_pvalue	Coefficient_of_eigenassay	SVD_pCMs_only3CT	NoPrepr	SVD	6257	RCT_no2-Tx8_T200	N	Kept components	RCT
Drug	T200_RCT	RCT_no2	Cell_line.Tx8_T200	Plate.99	PPM1G	0.2	-0.343925926614879	pearson	1	Ttest_pvalue	Coefficient_of_eigenassay	SVD_pCMs_only3CT	NoPrepr	SVD	1397	RCT_no2-Tx8_T200	N	Kept components	RCT
Drug	T200_RCT	RCT_no2	Cell_line.Tx8_T200	Plate.99	PPM1H	0.2	-0.00617521424387806	pearson	1	Ttest_pvalue	Coefficient_of_eigenassay	SVD_pCMs_only3CT	NoPrepr	SVD	14526	RCT_no2-Tx8_T200	N	Kept components	RCT
Drug	T200_RCT	RCT_no2	Cell_line.Tx8_T200	Plate.99	PPM1J	0.2	-0.0414240164866761	pearson	1	Ttest_pvalue	Coefficient_of_eigenassay	SVD_pCMs_only3CT	NoPrepr	SVD	11794	RCT_no2-Tx8_T200	N	Kept components	RCT
Drug	T200_RCT	RCT_no2	Cell_line.Tx8_T200	Plate.99	PPM1K	0.2	0.176269717718535	pearson	1	Ttest_pvalue	Coefficient_of_eigenassay	SVD_pCMs_only3CT	NoPrepr	SVD	4991	RCT_no2-Tx8_T200	N	Kept components	RCT
Drug	T200_RCT	RCT_no2	Cell_line.Tx8_T200	Plate.99	PPM1L	0.2	0.223491358172102	pearson	1	Ttest_pvalue	Coefficient_of_eigenassay	SVD_pCMs_only3CT	NoPrepr	SVD	3534	RCT_no2-Tx8_T200	N	Kept components	RCT
Drug	T200_RCT	RCT_no2	Cell_line.Tx8_T200	Plate.99	PPM1M	0.2	0.0471586282554101	pearson	1	Ttest_pvalue	Coefficient_of_eigenassay	SVD_pCMs_only3CT	NoPrepr	SVD	11393	RCT_no2-Tx8_T200	N	Kept components	RCT
Drug	T200_RCT	RCT_no2	Cell_line.Tx8_T200	Plate.99	PPM1N	0.2	-0.206523577140442	pearson	1	Ttest_pvalue	Coefficient_of_eigenassay	SVD_pCMs_only3CT	NoPrepr	SVD	4013	RCT_no2-Tx8_T200	N	Kept components	RCT
Drug	T200_RCT	RCT_no2	Cell_line.Tx8_T200	Plate.99	PPME1	0.2	-0.296421014087504	pearson	1	Ttest_pvalue	Coefficient_of_eigenassay	SVD_pCMs_only3CT	NoPrepr	SVD	2042	RCT_no2-Tx8_T200	N	Kept components	RCT
Drug	T200_RCT	RCT_no2	Cell_line.Tx8_T200	Plate.99	PPOX	0.2	0.0436720253602273	pearson	1	Ttest_pvalue	Coefficient_of_eigenassay	SVD_pCMs_only3CT	NoPrepr	SVD	11623	RCT_no2-Tx8_T200	N	Kept components	RCT
Drug	T200_RCT	RCT_no2	Cell_line.Tx8_T200	Plate.99	PPP1CA	0.2	0.090867306407373	pearson	1	Ttest_pvalue	Coefficient_of_eigenassay	SVD_pCMs_only3CT	NoPrepr	SVD	8803	RCT_no2-Tx8_T200	N	Kept components	RCT
Drug	T200_RCT	RCT_no2	Cell_line.Tx8_T200	Plate.99	PPP1CB	0.2	-0.175885323350554	pearson	1	Ttest_pvalue	Coefficient_of_eigenassay	SVD_pCMs_only3CT	NoPrepr	SVD	5006	RCT_no2-Tx8_T200	N	Kept components	RCT
Drug	T200_RCT	RCT_no2	Cell_line.Tx8_T200	Plate.99	PPP1CC	0.2	-0.296378201289694	pearson	1	Ttest_pvalue	Coefficient_of_eigenassay	SVD_pCMs_only3CT	NoPrepr	SVD	2046	RCT_no2-Tx8_T200	N	Kept components	RCT
Drug	T200_RCT	RCT_no2	Cell_line.Tx8_T200	Plate.99	PPP1R11	0.2	0.08974741075574	pearson	1	Ttest_pvalue	Coefficient_of_eigenassay	SVD_pCMs_only3CT	NoPrepr	SVD	8858	RCT_no2-Tx8_T200	N	Kept components	RCT
Drug	T200_RCT	RCT_no2	Cell_line.Tx8_T200	Plate.99	PPP1R12A	0.2	-0.188221513756113	pearson	1	Ttest_pvalue	Coefficient_of_eigenassay	SVD_pCMs_only3CT	NoPrepr	SVD	4608	RCT_no2-Tx8_T200	N	Kept components	RCT
Drug	T200_RCT	RCT_no2	Cell_line.Tx8_T200	Plate.99	PPP1R12B	0.2	0.345142827497731	pearson	1	Ttest_pvalue	Coefficient_of_eigenassay	SVD_pCMs_only3CT	NoPrepr	SVD	1379	RCT_no2-Tx8_T200	N	Kept components	RCT
Drug	T200_RCT	RCT_no2	Cell_line.Tx8_T200	Plate.99	PPP1R12C	0.2	0.0916314255389145	pearson	1	Ttest_pvalue	Coefficient_of_eigenassay	SVD_pCMs_only3CT	NoPrepr	SVD	8778	RCT_no2-Tx8_T200	N	Kept components	RCT
Drug	T200_RCT	RCT_no2	Cell_line.Tx8_T200	Plate.99	PPP1R13B	0.2	0.190091776005792	pearson	1	Ttest_pvalue	Coefficient_of_eigenassay	SVD_pCMs_only3CT	NoPrepr	SVD	4538	RCT_no2-Tx8_T200	N	Kept components	RCT
Drug	T200_RCT	RCT_no2	Cell_line.Tx8_T200	Plate.99	PPP1R13L	0.2	-0.157479862967009	pearson	1	Ttest_pvalue	Coefficient_of_eigenassay	SVD_pCMs_only3CT	NoPrepr	SVD	5723	RCT_no2-Tx8_T200	N	Kept components	RCT
Drug	T200_RCT	RCT_no2	Cell_line.Tx8_T200	Plate.99	PPP1R14A	0.2	-0.0703593310441149	pearson	1	Ttest_pvalue	Coefficient_of_eigenassay	SVD_pCMs_only3CT	NoPrepr	SVD	9952	RCT_no2-Tx8_T200	N	Kept components	RCT
Drug	T200_RCT	RCT_no2	Cell_line.Tx8_T200	Plate.99	PPP1R14B	0.2	-0.233952044670877	pearson	1	Ttest_pvalue	Coefficient_of_eigenassay	SVD_pCMs_only3CT	NoPrepr	SVD	3293	RCT_no2-Tx8_T200	N	Kept components	RCT
Drug	T200_RCT	RCT_no2	Cell_line.Tx8_T200	Plate.99	PPP1R14C	0.2	-0.0771876139028383	pearson	1	Ttest_pvalue	Coefficient_of_eigenassay	SVD_pCMs_only3CT	NoPrepr	SVD	9551	RCT_no2-Tx8_T200	N	Kept components	RCT
Drug	T200_RCT	RCT_no2	Cell_line.Tx8_T200	Plate.99	PPP1R15A	0.2	-0.330383504525001	pearson	1	Ttest_pvalue	Coefficient_of_eigenassay	SVD_pCMs_only3CT	NoPrepr	SVD	1566	RCT_no2-Tx8_T200	N	Kept components	RCT
Drug	T200_RCT	RCT_no2	Cell_line.Tx8_T200	Plate.99	PPP1R15B	0.2	0.0458675038356171	pearson	1	Ttest_pvalue	Coefficient_of_eigenassay	SVD_pCMs_only3CT	NoPrepr	SVD	11478	RCT_no2-Tx8_T200	N	Kept components	RCT
Drug	T200_RCT	RCT_no2	Cell_line.Tx8_T200	Plate.99	PPP1R16A	0.2	-0.0195438125815584	pearson	1	Ttest_pvalue	Coefficient_of_eigenassay	SVD_pCMs_only3CT	NoPrepr	SVD	13393	RCT_no2-Tx8_T200	N	Kept components	RCT
Drug	T200_RCT	RCT_no2	Cell_line.Tx8_T200	Plate.99	PPP1R16B	0.2	0.00335708892956391	pearson	1	Ttest_pvalue	Coefficient_of_eigenassay	SVD_pCMs_only3CT	NoPrepr	SVD	14855	RCT_no2-Tx8_T200	N	Kept components	RCT
Drug	T200_RCT	RCT_no2	Cell_line.Tx8_T200	Plate.99	PPP1R17	0.2	0.20629865935608	pearson	1	Ttest_pvalue	Coefficient_of_eigenassay	SVD_pCMs_only3CT	NoPrepr	SVD	4021	RCT_no2-Tx8_T200	N	Kept components	RCT
Drug	T200_RCT	RCT_no2	Cell_line.Tx8_T200	Plate.99	PPP1R1A	0.2	0.249626739163935	pearson	1	Ttest_pvalue	Coefficient_of_eigenassay	SVD_pCMs_only3CT	NoPrepr	SVD	2943	RCT_no2-Tx8_T200	N	Kept components	RCT
Drug	T200_RCT	RCT_no2	Cell_line.Tx8_T200	Plate.99	PPP1R1B	0.2	0.237168420797099	pearson	1	Ttest_pvalue	Coefficient_of_eigenassay	SVD_pCMs_only3CT	NoPrepr	SVD	3235	RCT_no2-Tx8_T200	N	Kept components	RCT
Drug	T200_RCT	RCT_no2	Cell_line.Tx8_T200	Plate.99	PPP1R1C	0.2	0.338375171145483	pearson	1	Ttest_pvalue	Coefficient_of_eigenassay	SVD_pCMs_only3CT	NoPrepr	SVD	1465	RCT_no2-Tx8_T200	N	Kept components	RCT
Drug	T200_RCT	RCT_no2	Cell_line.Tx8_T200	Plate.99	PPP1R2	0.2	-0.370283080418293	pearson	1	Ttest_pvalue	Coefficient_of_eigenassay	SVD_pCMs_only3CT	NoPrepr	SVD	1156	RCT_no2-Tx8_T200	N	Kept components	RCT
Drug	T200_RCT	RCT_no2	Cell_line.Tx8_T200	Plate.99	PPP1R21	0.2	-0.0705119830288996	pearson	1	Ttest_pvalue	Coefficient_of_eigenassay	SVD_pCMs_only3CT	NoPrepr	SVD	9948	RCT_no2-Tx8_T200	N	Kept components	RCT
Drug	T200_RCT	RCT_no2	Cell_line.Tx8_T200	Plate.99	PPP1R26	0.2	0.0232965517885707	pearson	1	Ttest_pvalue	Coefficient_of_eigenassay	SVD_pCMs_only3CT	NoPrepr	SVD	13108	RCT_no2-Tx8_T200	N	Kept components	RCT
Drug	T200_RCT	RCT_no2	Cell_line.Tx8_T200	Plate.99	PPP1R32	0.2	0.00455967128925325	pearson	1	Ttest_pvalue	Coefficient_of_eigenassay	SVD_pCMs_only3CT	NoPrepr	SVD	14698	RCT_no2-Tx8_T200	N	Kept components	RCT
Drug	T200_RCT	RCT_no2	Cell_line.Tx8_T200	Plate.99	PPP1R35	0.2	-0.0709588266272728	pearson	1	Ttest_pvalue	Coefficient_of_eigenassay	SVD_pCMs_only3CT	NoPrepr	SVD	9915	RCT_no2-Tx8_T200	N	Kept components	RCT
Drug	T200_RCT	RCT_no2	Cell_line.Tx8_T200	Plate.99	PPP1R36	0.2	-0.000579801806058309	pearson	1	Ttest_pvalue	Coefficient_of_eigenassay	SVD_pCMs_only3CT	NoPrepr	SVD	15200	RCT_no2-Tx8_T200	N	Kept components	RCT
