## Supplementary Tables for "Cardiomyocytes in Persistent Cancer Therapy-related Cardiac Dysfunction Show Contractile and Natriuretic Peptide Signaling Signatures": Supplementary Table 03B - finalSetSelDEGs 3CT groups.tsv (part 445 of 512)

EntityClass	Drug_class	Drug	Cell_line	Plate	Gene_symbol	F1_score_weight	Value	Correlation_method	Minimum_fraction_of_max_f1score	EA_correlation_parameter	Reference_valueType	Dataset	Preprocess_data	Decomposition_method	Rank	Drug_cellline	Outlier_cell_line	Fate	Group
Drug	T200_RCT	RCT_no2	Cell_line.Tx8_T200	Plate.99	PPP1R37	0.2	0.0696797154234108	pearson	1	Ttest_pvalue	Coefficient_of_eigenassay	SVD_pCMs_only3CT	NoPrepr	SVD	9998	RCT_no2-Tx8_T200	N	Kept components	RCT
Drug	T200_RCT	RCT_no2	Cell_line.Tx8_T200	Plate.99	PPP1R3A	0.2	-0.0940750624627772	pearson	1	Ttest_pvalue	Coefficient_of_eigenassay	SVD_pCMs_only3CT	NoPrepr	SVD	8641	RCT_no2-Tx8_T200	N	Kept components	RCT
Drug	T200_RCT	RCT_no2	Cell_line.Tx8_T200	Plate.99	PPP1R3B	0.2	-0.0422536404542018	pearson	1	Ttest_pvalue	Coefficient_of_eigenassay	SVD_pCMs_only3CT	NoPrepr	SVD	11730	RCT_no2-Tx8_T200	N	Kept components	RCT
Drug	T200_RCT	RCT_no2	Cell_line.Tx8_T200	Plate.99	PPP1R3C	0.2	-0.333268608881399	pearson	1	Ttest_pvalue	Coefficient_of_eigenassay	SVD_pCMs_only3CT	NoPrepr	SVD	1529	RCT_no2-Tx8_T200	N	Kept components	RCT
Drug	T200_RCT	RCT_no2	Cell_line.Tx8_T200	Plate.99	PPP1R3D	0.2	0.0264488734672319	pearson	1	Ttest_pvalue	Coefficient_of_eigenassay	SVD_pCMs_only3CT	NoPrepr	SVD	12859	RCT_no2-Tx8_T200	N	Kept components	RCT
Drug	T200_RCT	RCT_no2	Cell_line.Tx8_T200	Plate.99	PPP1R3E	0.2	-0.0853941121980123	pearson	1	Ttest_pvalue	Coefficient_of_eigenassay	SVD_pCMs_only3CT	NoPrepr	SVD	9067	RCT_no2-Tx8_T200	N	Kept components	RCT
Drug	T200_RCT	RCT_no2	Cell_line.Tx8_T200	Plate.99	PPP1R3F	0.2	0.165441747764383	pearson	1	Ttest_pvalue	Coefficient_of_eigenassay	SVD_pCMs_only3CT	NoPrepr	SVD	5393	RCT_no2-Tx8_T200	N	Kept components	RCT
Drug	T200_RCT	RCT_no2	Cell_line.Tx8_T200	Plate.99	PPP1R3G	0.2	0.112143279716261	pearson	1	Ttest_pvalue	Coefficient_of_eigenassay	SVD_pCMs_only3CT	NoPrepr	SVD	7695	RCT_no2-Tx8_T200	N	Kept components	RCT
Drug	T200_RCT	RCT_no2	Cell_line.Tx8_T200	Plate.99	PPP1R42	0.2	-0.0651382779392434	pearson	1	Ttest_pvalue	Coefficient_of_eigenassay	SVD_pCMs_only3CT	NoPrepr	SVD	10269	RCT_no2-Tx8_T200	N	Kept components	RCT
Drug	T200_RCT	RCT_no2	Cell_line.Tx8_T200	Plate.99	PPP1R7	0.2	-0.142120058417249	pearson	1	Ttest_pvalue	Coefficient_of_eigenassay	SVD_pCMs_only3CT	NoPrepr	SVD	6342	RCT_no2-Tx8_T200	N	Kept components	RCT
Drug	T200_RCT	RCT_no2	Cell_line.Tx8_T200	Plate.99	PPP1R8	0.2	-0.157998596976405	pearson	1	Ttest_pvalue	Coefficient_of_eigenassay	SVD_pCMs_only3CT	NoPrepr	SVD	5695	RCT_no2-Tx8_T200	N	Kept components	RCT
Drug	T200_RCT	RCT_no2	Cell_line.Tx8_T200	Plate.99	PPP1R9A	0.2	0.118650128522012	pearson	1	Ttest_pvalue	Coefficient_of_eigenassay	SVD_pCMs_only3CT	NoPrepr	SVD	7381	RCT_no2-Tx8_T200	N	Kept components	RCT
Drug	T200_RCT	RCT_no2	Cell_line.Tx8_T200	Plate.99	PPP1R9B	0.2	-0.301098710281974	pearson	1	Ttest_pvalue	Coefficient_of_eigenassay	SVD_pCMs_only3CT	NoPrepr	SVD	1953	RCT_no2-Tx8_T200	N	Kept components	RCT
Drug	T200_RCT	RCT_no2	Cell_line.Tx8_T200	Plate.99	PPP2CA	0.2	-0.185666411651168	pearson	1	Ttest_pvalue	Coefficient_of_eigenassay	SVD_pCMs_only3CT	NoPrepr	SVD	4696	RCT_no2-Tx8_T200	N	Kept components	RCT
Drug	T200_RCT	RCT_no2	Cell_line.Tx8_T200	Plate.99	PPP2CB	0.2	-0.155306523763762	pearson	1	Ttest_pvalue	Coefficient_of_eigenassay	SVD_pCMs_only3CT	NoPrepr	SVD	5822	RCT_no2-Tx8_T200	N	Kept components	RCT
Drug	T200_RCT	RCT_no2	Cell_line.Tx8_T200	Plate.99	PPP2R1A	0.2	0.00119144558198418	pearson	1	Ttest_pvalue	Coefficient_of_eigenassay	SVD_pCMs_only3CT	NoPrepr	SVD	15096	RCT_no2-Tx8_T200	N	Kept components	RCT
Drug	T200_RCT	RCT_no2	Cell_line.Tx8_T200	Plate.99	PPP2R1B	0.2	0.0622139163563439	pearson	1	Ttest_pvalue	Coefficient_of_eigenassay	SVD_pCMs_only3CT	NoPrepr	SVD	10457	RCT_no2-Tx8_T200	N	Kept components	RCT
Drug	T200_RCT	RCT_no2	Cell_line.Tx8_T200	Plate.99	PPP2R2A	0.2	-0.156107076912954	pearson	1	Ttest_pvalue	Coefficient_of_eigenassay	SVD_pCMs_only3CT	NoPrepr	SVD	5787	RCT_no2-Tx8_T200	N	Kept components	RCT
Drug	T200_RCT	RCT_no2	Cell_line.Tx8_T200	Plate.99	PPP2R2B	0.2	-0.192647577085813	pearson	1	Ttest_pvalue	Coefficient_of_eigenassay	SVD_pCMs_only3CT	NoPrepr	SVD	4450	RCT_no2-Tx8_T200	N	Kept components	RCT
Drug	T200_RCT	RCT_no2	Cell_line.Tx8_T200	Plate.99	PPP2R2C	0.2	0.0407493935583836	pearson	1	Ttest_pvalue	Coefficient_of_eigenassay	SVD_pCMs_only3CT	NoPrepr	SVD	11839	RCT_no2-Tx8_T200	N	Kept components	RCT
Drug	T200_RCT	RCT_no2	Cell_line.Tx8_T200	Plate.99	PPP2R2D	0.2	-0.105089388923037	pearson	1	Ttest_pvalue	Coefficient_of_eigenassay	SVD_pCMs_only3CT	NoPrepr	SVD	8042	RCT_no2-Tx8_T200	N	Kept components	RCT
Drug	T200_RCT	RCT_no2	Cell_line.Tx8_T200	Plate.99	PPP2R3A	0.2	0.246653731569111	pearson	1	Ttest_pvalue	Coefficient_of_eigenassay	SVD_pCMs_only3CT	NoPrepr	SVD	3013	RCT_no2-Tx8_T200	N	Kept components	RCT
Drug	T200_RCT	RCT_no2	Cell_line.Tx8_T200	Plate.99	PPP2R3B	0.2	-0.0899003842961654	pearson	1	Ttest_pvalue	Coefficient_of_eigenassay	SVD_pCMs_only3CT	NoPrepr	SVD	8852	RCT_no2-Tx8_T200	N	Kept components	RCT
Drug	T200_RCT	RCT_no2	Cell_line.Tx8_T200	Plate.99	PPP2R3C	0.2	-0.384336571750429	pearson	1	Ttest_pvalue	Coefficient_of_eigenassay	SVD_pCMs_only3CT	NoPrepr	SVD	1029	RCT_no2-Tx8_T200	N	Kept components	RCT
Drug	T200_RCT	RCT_no2	Cell_line.Tx8_T200	Plate.99	PPP2R5A	0.2	-0.0771671747948012	pearson	1	Ttest_pvalue	Coefficient_of_eigenassay	SVD_pCMs_only3CT	NoPrepr	SVD	9553	RCT_no2-Tx8_T200	N	Kept components	RCT
Drug	T200_RCT	RCT_no2	Cell_line.Tx8_T200	Plate.99	PPP2R5B	0.2	-0.110093457252133	pearson	1	Ttest_pvalue	Coefficient_of_eigenassay	SVD_pCMs_only3CT	NoPrepr	SVD	7787	RCT_no2-Tx8_T200	N	Kept components	RCT
Drug	T200_RCT	RCT_no2	Cell_line.Tx8_T200	Plate.99	PPP2R5C	0.2	-0.00722330272620352	pearson	1	Ttest_pvalue	Coefficient_of_eigenassay	SVD_pCMs_only3CT	NoPrepr	SVD	14443	RCT_no2-Tx8_T200	N	Kept components	RCT
Drug	T200_RCT	RCT_no2	Cell_line.Tx8_T200	Plate.99	PPP2R5D	0.2	0.0962666948116604	pearson	1	Ttest_pvalue	Coefficient_of_eigenassay	SVD_pCMs_only3CT	NoPrepr	SVD	8510	RCT_no2-Tx8_T200	N	Kept components	RCT
Drug	T200_RCT	RCT_no2	Cell_line.Tx8_T200	Plate.99	PPP2R5E	0.2	0.0183593908831731	pearson	1	Ttest_pvalue	Coefficient_of_eigenassay	SVD_pCMs_only3CT	NoPrepr	SVD	13492	RCT_no2-Tx8_T200	N	Kept components	RCT
Drug	T200_RCT	RCT_no2	Cell_line.Tx8_T200	Plate.99	PPP3CA	0.2	-0.248778361710034	pearson	1	Ttest_pvalue	Coefficient_of_eigenassay	SVD_pCMs_only3CT	NoPrepr	SVD	2964	RCT_no2-Tx8_T200	N	Kept components	RCT
Drug	T200_RCT	RCT_no2	Cell_line.Tx8_T200	Plate.99	PPP3CB	0.2	-0.0775700403802672	pearson	1	Ttest_pvalue	Coefficient_of_eigenassay	SVD_pCMs_only3CT	NoPrepr	SVD	9529	RCT_no2-Tx8_T200	N	Kept components	RCT
Drug	T200_RCT	RCT_no2	Cell_line.Tx8_T200	Plate.99	PPP3CC	0.2	-0.0689882215357479	pearson	1	Ttest_pvalue	Coefficient_of_eigenassay	SVD_pCMs_only3CT	NoPrepr	SVD	10036	RCT_no2-Tx8_T200	N	Kept components	RCT
Drug	T200_RCT	RCT_no2	Cell_line.Tx8_T200	Plate.99	PPP3R1	0.2	-0.00325316354987562	pearson	1	Ttest_pvalue	Coefficient_of_eigenassay	SVD_pCMs_only3CT	NoPrepr	SVD	14865	RCT_no2-Tx8_T200	N	Kept components	RCT
Drug	T200_RCT	RCT_no2	Cell_line.Tx8_T200	Plate.99	PPP4C	0.2	0.00724257814738458	pearson	1	Ttest_pvalue	Coefficient_of_eigenassay	SVD_pCMs_only3CT	NoPrepr	SVD	14439	RCT_no2-Tx8_T200	N	Kept components	RCT
Drug	T200_RCT	RCT_no2	Cell_line.Tx8_T200	Plate.99	PPP4R1	0.2	-0.124367693266395	pearson	1	Ttest_pvalue	Coefficient_of_eigenassay	SVD_pCMs_only3CT	NoPrepr	SVD	7137	RCT_no2-Tx8_T200	N	Kept components	RCT
Drug	T200_RCT	RCT_no2	Cell_line.Tx8_T200	Plate.99	PPP4R2	0.2	-0.150167211959047	pearson	1	Ttest_pvalue	Coefficient_of_eigenassay	SVD_pCMs_only3CT	NoPrepr	SVD	6027	RCT_no2-Tx8_T200	N	Kept components	RCT
Drug	T200_RCT	RCT_no2	Cell_line.Tx8_T200	Plate.99	PPP4R3A	0.2	0.0200699354247656	pearson	1	Ttest_pvalue	Coefficient_of_eigenassay	SVD_pCMs_only3CT	NoPrepr	SVD	13349	RCT_no2-Tx8_T200	N	Kept components	RCT
Drug	T200_RCT	RCT_no2	Cell_line.Tx8_T200	Plate.99	PPP4R3B	0.2	0.0317105593960567	pearson	1	Ttest_pvalue	Coefficient_of_eigenassay	SVD_pCMs_only3CT	NoPrepr	SVD	12474	RCT_no2-Tx8_T200	N	Kept components	RCT
Drug	T200_RCT	RCT_no2	Cell_line.Tx8_T200	Plate.99	PPP5C	0.2	0.0177385255604283	pearson	1	Ttest_pvalue	Coefficient_of_eigenassay	SVD_pCMs_only3CT	NoPrepr	SVD	13542	RCT_no2-Tx8_T200	N	Kept components	RCT
Drug	T200_RCT	RCT_no2	Cell_line.Tx8_T200	Plate.99	PPP5D1	0.2	0.042925360861639	pearson	1	Ttest_pvalue	Coefficient_of_eigenassay	SVD_pCMs_only3CT	NoPrepr	SVD	11689	RCT_no2-Tx8_T200	N	Kept components	RCT
Drug	T200_RCT	RCT_no2	Cell_line.Tx8_T200	Plate.99	PPP6C	0.2	-0.202389281107041	pearson	1	Ttest_pvalue	Coefficient_of_eigenassay	SVD_pCMs_only3CT	NoPrepr	SVD	4135	RCT_no2-Tx8_T200	N	Kept components	RCT
Drug	T200_RCT	RCT_no2	Cell_line.Tx8_T200	Plate.99	PPP6R1	0.2	0.0964027098910296	pearson	1	Ttest_pvalue	Coefficient_of_eigenassay	SVD_pCMs_only3CT	NoPrepr	SVD	8508	RCT_no2-Tx8_T200	N	Kept components	RCT
Drug	T200_RCT	RCT_no2	Cell_line.Tx8_T200	Plate.99	PPP6R2	0.2	0.100793972190311	pearson	1	Ttest_pvalue	Coefficient_of_eigenassay	SVD_pCMs_only3CT	NoPrepr	SVD	8226	RCT_no2-Tx8_T200	N	Kept components	RCT
Drug	T200_RCT	RCT_no2	Cell_line.Tx8_T200	Plate.99	PPP6R3	0.2	0.0931016295436198	pearson	1	Ttest_pvalue	Coefficient_of_eigenassay	SVD_pCMs_only3CT	NoPrepr	SVD	8696	RCT_no2-Tx8_T200	N	Kept components	RCT
Drug	T200_RCT	RCT_no2	Cell_line.Tx8_T200	Plate.99	PPRC1	0.2	0.0749235560084266	pearson	1	Ttest_pvalue	Coefficient_of_eigenassay	SVD_pCMs_only3CT	NoPrepr	SVD	9683	RCT_no2-Tx8_T200	N	Kept components	RCT
Drug	T200_RCT	RCT_no2	Cell_line.Tx8_T200	Plate.99	PPT1	0.2	-0.174979814315633	pearson	1	Ttest_pvalue	Coefficient_of_eigenassay	SVD_pCMs_only3CT	NoPrepr	SVD	5029	RCT_no2-Tx8_T200	N	Kept components	RCT
Drug	T200_RCT	RCT_no2	Cell_line.Tx8_T200	Plate.99	PPTC7	0.2	0.289673978512436	pearson	1	Ttest_pvalue	Coefficient_of_eigenassay	SVD_pCMs_only3CT	NoPrepr	SVD	2155	RCT_no2-Tx8_T200	N	Kept components	RCT
Drug	T200_RCT	RCT_no2	Cell_line.Tx8_T200	Plate.99	PPWD1	0.2	-0.309303459163453	pearson	1	Ttest_pvalue	Coefficient_of_eigenassay	SVD_pCMs_only3CT	NoPrepr	SVD	1824	RCT_no2-Tx8_T200	N	Kept components	RCT
Drug	T200_RCT	RCT_no2	Cell_line.Tx8_T200	Plate.99	PQBP1	0.2	-0.0911843445781105	pearson	1	Ttest_pvalue	Coefficient_of_eigenassay	SVD_pCMs_only3CT	NoPrepr	SVD	8796	RCT_no2-Tx8_T200	N	Kept components	RCT
Drug	T200_RCT	RCT_no2	Cell_line.Tx8_T200	Plate.99	PQLC1	0.2	0.0194131227708982	pearson	1	Ttest_pvalue	Coefficient_of_eigenassay	SVD_pCMs_only3CT	NoPrepr	SVD	13403	RCT_no2-Tx8_T200	N	Kept components	RCT
Drug	T200_RCT	RCT_no2	Cell_line.Tx8_T200	Plate.99	PQLC2	0.2	0.0791684609944446	pearson	1	Ttest_pvalue	Coefficient_of_eigenassay	SVD_pCMs_only3CT	NoPrepr	SVD	9429	RCT_no2-Tx8_T200	N	Kept components	RCT
Drug	T200_RCT	RCT_no2	Cell_line.Tx8_T200	Plate.99	PQLC3	0.2	-0.0085529615640067	pearson	1	Ttest_pvalue	Coefficient_of_eigenassay	SVD_pCMs_only3CT	NoPrepr	SVD	14315	RCT_no2-Tx8_T200	N	Kept components	RCT
Drug	T200_RCT	RCT_no2	Cell_line.Tx8_T200	Plate.99	PRADC1	0.2	-0.129015545554305	pearson	1	Ttest_pvalue	Coefficient_of_eigenassay	SVD_pCMs_only3CT	NoPrepr	SVD	6918	RCT_no2-Tx8_T200	N	Kept components	RCT
Drug	T200_RCT	RCT_no2	Cell_line.Tx8_T200	Plate.99	PRAF2	0.2	-0.102328936559556	pearson	1	Ttest_pvalue	Coefficient_of_eigenassay	SVD_pCMs_only3CT	NoPrepr	SVD	8163	RCT_no2-Tx8_T200	N	Kept components	RCT
Drug	T200_RCT	RCT_no2	Cell_line.Tx8_T200	Plate.99	PRAG1	0.2	0.138658171655325	pearson	1	Ttest_pvalue	Coefficient_of_eigenassay	SVD_pCMs_only3CT	NoPrepr	SVD	6509	RCT_no2-Tx8_T200	N	Kept components	RCT
Drug	T200_RCT	RCT_no2	Cell_line.Tx8_T200	Plate.99	PRAM1	0.2	0.0300833001520872	pearson	1	Ttest_pvalue	Coefficient_of_eigenassay	SVD_pCMs_only3CT	NoPrepr	SVD	12592	RCT_no2-Tx8_T200	N	Kept components	RCT
Drug	T200_RCT	RCT_no2	Cell_line.Tx8_T200	Plate.99	PRAP1	0.2	0.272969646589662	pearson	1	Ttest_pvalue	Coefficient_of_eigenassay	SVD_pCMs_only3CT	NoPrepr	SVD	2473	RCT_no2-Tx8_T200	N	Kept components	RCT
Drug	T200_RCT	RCT_no2	Cell_line.Tx8_T200	Plate.99	PRC1	0.2	-0.0706654063280037	pearson	1	Ttest_pvalue	Coefficient_of_eigenassay	SVD_pCMs_only3CT	NoPrepr	SVD	9932	RCT_no2-Tx8_T200	N	Kept components	RCT
Drug	T200_RCT	RCT_no2	Cell_line.Tx8_T200	Plate.99	PRCC	0.2	-0.0761843470114804	pearson	1	Ttest_pvalue	Coefficient_of_eigenassay	SVD_pCMs_only3CT	NoPrepr	SVD	9610	RCT_no2-Tx8_T200	N	Kept components	RCT
Drug	T200_RCT	RCT_no2	Cell_line.Tx8_T200	Plate.99	PRCD	0.2	0.0255509493661929	pearson	1	Ttest_pvalue	Coefficient_of_eigenassay	SVD_pCMs_only3CT	NoPrepr	SVD	12924	RCT_no2-Tx8_T200	N	Kept components	RCT
Drug	T200_RCT	RCT_no2	Cell_line.Tx8_T200	Plate.99	PRCP	0.2	-0.130436892007208	pearson	1	Ttest_pvalue	Coefficient_of_eigenassay	SVD_pCMs_only3CT	NoPrepr	SVD	6850	RCT_no2-Tx8_T200	N	Kept components	RCT
Drug	T200_RCT	RCT_no2	Cell_line.Tx8_T200	Plate.99	PRDM10	0.2	0.00171275041113711	pearson	1	Ttest_pvalue	Coefficient_of_eigenassay	SVD_pCMs_only3CT	NoPrepr	SVD	15031	RCT_no2-Tx8_T200	N	Kept components	RCT
Drug	T200_RCT	RCT_no2	Cell_line.Tx8_T200	Plate.99	PRDM11	0.2	0.327281405792068	pearson	1	Ttest_pvalue	Coefficient_of_eigenassay	SVD_pCMs_only3CT	NoPrepr	SVD	1606	RCT_no2-Tx8_T200	N	Kept components	RCT
Drug	T200_RCT	RCT_no2	Cell_line.Tx8_T200	Plate.99	PRDM12	0.2	0.0947459188185211	pearson	1	Ttest_pvalue	Coefficient_of_eigenassay	SVD_pCMs_only3CT	NoPrepr	SVD	8600	RCT_no2-Tx8_T200	N	Kept components	RCT
Drug	T200_RCT	RCT_no2	Cell_line.Tx8_T200	Plate.99	PRDM15	0.2	0.258672582176111	pearson	1	Ttest_pvalue	Coefficient_of_eigenassay	SVD_pCMs_only3CT	NoPrepr	SVD	2747	RCT_no2-Tx8_T200	N	Kept components	RCT
Drug	T200_RCT	RCT_no2	Cell_line.Tx8_T200	Plate.99	PRDM16	0.2	0.22071042368719	pearson	1	Ttest_pvalue	Coefficient_of_eigenassay	SVD_pCMs_only3CT	NoPrepr	SVD	3617	RCT_no2-Tx8_T200	N	Kept components	RCT
Drug	T200_RCT	RCT_no2	Cell_line.Tx8_T200	Plate.99	PRDM2	0.2	0.265562655144383	pearson	1	Ttest_pvalue	Coefficient_of_eigenassay	SVD_pCMs_only3CT	NoPrepr	SVD	2600	RCT_no2-Tx8_T200	N	Kept components	RCT
Drug	T200_RCT	RCT_no2	Cell_line.Tx8_T200	Plate.99	PRDM4	0.2	-0.00784858156576913	pearson	1	Ttest_pvalue	Coefficient_of_eigenassay	SVD_pCMs_only3CT	NoPrepr	SVD	14382	RCT_no2-Tx8_T200	N	Kept components	RCT
Drug	T200_RCT	RCT_no2	Cell_line.Tx8_T200	Plate.99	PRDM5	0.2	0.0520335263143129	pearson	1	Ttest_pvalue	Coefficient_of_eigenassay	SVD_pCMs_only3CT	NoPrepr	SVD	11093	RCT_no2-Tx8_T200	N	Kept components	RCT
Drug	T200_RCT	RCT_no2	Cell_line.Tx8_T200	Plate.99	PRDM6	0.2	-0.0091881201737362	pearson	1	Ttest_pvalue	Coefficient_of_eigenassay	SVD_pCMs_only3CT	NoPrepr	SVD	14261	RCT_no2-Tx8_T200	N	Kept components	RCT
Drug	T200_RCT	RCT_no2	Cell_line.Tx8_T200	Plate.99	PRDM8	0.2	-0.00444843627870233	pearson	1	Ttest_pvalue	Coefficient_of_eigenassay	SVD_pCMs_only3CT	NoPrepr	SVD	14714	RCT_no2-Tx8_T200	N	Kept components	RCT
Drug	T200_RCT	RCT_no2	Cell_line.Tx8_T200	Plate.99	PRDX1	0.2	-0.112999485439635	pearson	1	Ttest_pvalue	Coefficient_of_eigenassay	SVD_pCMs_only3CT	NoPrepr	SVD	7653	RCT_no2-Tx8_T200	N	Kept components	RCT
Drug	T200_RCT	RCT_no2	Cell_line.Tx8_T200	Plate.99	PRDX2	0.2	-0.0170359163381212	pearson	1	Ttest_pvalue	Coefficient_of_eigenassay	SVD_pCMs_only3CT	NoPrepr	SVD	13594	RCT_no2-Tx8_T200	N	Kept components	RCT
Drug	T200_RCT	RCT_no2	Cell_line.Tx8_T200	Plate.99	PRDX3	0.2	-0.341538723294109	pearson	1	Ttest_pvalue	Coefficient_of_eigenassay	SVD_pCMs_only3CT	NoPrepr	SVD	1427	RCT_no2-Tx8_T200	N	Kept components	RCT
Drug	T200_RCT	RCT_no2	Cell_line.Tx8_T200	Plate.99	PRDX4	0.2	-0.44172341823558	pearson	1	Ttest_pvalue	Coefficient_of_eigenassay	SVD_pCMs_only3CT	NoPrepr	SVD	665	RCT_no2-Tx8_T200	N	Kept components	RCT
Drug	T200_RCT	RCT_no2	Cell_line.Tx8_T200	Plate.99	PRDX5	0.2	-0.13988791119579	pearson	1	Ttest_pvalue	Coefficient_of_eigenassay	SVD_pCMs_only3CT	NoPrepr	SVD	6451	RCT_no2-Tx8_T200	N	Kept components	RCT
Drug	T200_RCT	RCT_no2	Cell_line.Tx8_T200	Plate.99	PRDX6	0.2	-0.0975552074652781	pearson	1	Ttest_pvalue	Coefficient_of_eigenassay	SVD_pCMs_only3CT	NoPrepr	SVD	8426	RCT_no2-Tx8_T200	N	Kept components	RCT
Drug	T200_RCT	RCT_no2	Cell_line.Tx8_T200	Plate.99	PREB	0.2	0.000397088565797924	pearson	1	Ttest_pvalue	Coefficient_of_eigenassay	SVD_pCMs_only3CT	NoPrepr	SVD	15226	RCT_no2-Tx8_T200	N	Kept components	RCT
Drug	T200_RCT	RCT_no2	Cell_line.Tx8_T200	Plate.99	PRELID1	0.2	-0.0452929133586731	pearson	1	Ttest_pvalue	Coefficient_of_eigenassay	SVD_pCMs_only3CT	NoPrepr	SVD	11516	RCT_no2-Tx8_T200	N	Kept components	RCT
Drug	T200_RCT	RCT_no2	Cell_line.Tx8_T200	Plate.99	PRELID2	0.2	0.0911661468150982	pearson	1	Ttest_pvalue	Coefficient_of_eigenassay	SVD_pCMs_only3CT	NoPrepr	SVD	8798	RCT_no2-Tx8_T200	N	Kept components	RCT
Drug	T200_RCT	RCT_no2	Cell_line.Tx8_T200	Plate.99	PRELID3A	0.2	-0.0475005839189314	pearson	1	Ttest_pvalue	Coefficient_of_eigenassay	SVD_pCMs_only3CT	NoPrepr	SVD	11374	RCT_no2-Tx8_T200	N	Kept components	RCT
Drug	T200_RCT	RCT_no2	Cell_line.Tx8_T200	Plate.99	PRELID3B	0.2	-0.52271187917539	pearson	1	Ttest_pvalue	Coefficient_of_eigenassay	SVD_pCMs_only3CT	NoPrepr	SVD	405	RCT_no2-Tx8_T200	N	Kept components	RCT
Drug	T200_RCT	RCT_no2	Cell_line.Tx8_T200	Plate.99	PRELP	0.2	-0.0797768623453559	pearson	1	Ttest_pvalue	Coefficient_of_eigenassay	SVD_pCMs_only3CT	NoPrepr	SVD	9392	RCT_no2-Tx8_T200	N	Kept components	RCT
Drug	T200_RCT	RCT_no2	Cell_line.Tx8_T200	Plate.99	PREP	0.2	-0.156505224356656	pearson	1	Ttest_pvalue	Coefficient_of_eigenassay	SVD_pCMs_only3CT	NoPrepr	SVD	5771	RCT_no2-Tx8_T200	N	Kept components	RCT
Drug	T200_RCT	RCT_no2	Cell_line.Tx8_T200	Plate.99	PREPL	0.2	-0.132830227453945	pearson	1	Ttest_pvalue	Coefficient_of_eigenassay	SVD_pCMs_only3CT	NoPrepr	SVD	6756	RCT_no2-Tx8_T200	N	Kept components	RCT
Drug	T200_RCT	RCT_no2	Cell_line.Tx8_T200	Plate.99	PREX1	0.2	0.103200428382604	pearson	1	Ttest_pvalue	Coefficient_of_eigenassay	SVD_pCMs_only3CT	NoPrepr	SVD	8125	RCT_no2-Tx8_T200	N	Kept components	RCT
Drug	T200_RCT	RCT_no2	Cell_line.Tx8_T200	Plate.99	PREX2	0.2	0.0747947204603677	pearson	1	Ttest_pvalue	Coefficient_of_eigenassay	SVD_pCMs_only3CT	NoPrepr	SVD	9694	RCT_no2-Tx8_T200	N	Kept components	RCT
Drug	T200_RCT	RCT_no2	Cell_line.Tx8_T200	Plate.99	PRF1	0.2	0.0134140475969068	pearson	1	Ttest_pvalue	Coefficient_of_eigenassay	SVD_pCMs_only3CT	NoPrepr	SVD	13880	RCT_no2-Tx8_T200	N	Kept components	RCT
Drug	T200_RCT	RCT_no2	Cell_line.Tx8_T200	Plate.99	PRG4	0.2	-0.472599979143961	pearson	1	Ttest_pvalue	Coefficient_of_eigenassay	SVD_pCMs_only3CT	NoPrepr	SVD	535	RCT_no2-Tx8_T200	N	Kept components	RCT
Drug	T200_RCT	RCT_no2	Cell_line.Tx8_T200	Plate.99	PRICKLE1	0.2	-0.195312453997454	pearson	1	Ttest_pvalue	Coefficient_of_eigenassay	SVD_pCMs_only3CT	NoPrepr	SVD	4357	RCT_no2-Tx8_T200	N	Kept components	RCT
Drug	T200_RCT	RCT_no2	Cell_line.Tx8_T200	Plate.99	PRICKLE2	0.2	0.0940271625849519	pearson	1	Ttest_pvalue	Coefficient_of_eigenassay	SVD_pCMs_only3CT	NoPrepr	SVD	8644	RCT_no2-Tx8_T200	N	Kept components	RCT
Drug	T200_RCT	RCT_no2	Cell_line.Tx8_T200	Plate.99	PRICKLE3	0.2	0.285721287817504	pearson	1	Ttest_pvalue	Coefficient_of_eigenassay	SVD_pCMs_only3CT	NoPrepr	SVD	2229	RCT_no2-Tx8_T200	N	Kept components	RCT
Drug	T200_RCT	RCT_no2	Cell_line.Tx8_T200	Plate.99	PRICKLE4	0.2	0.0689031843043059	pearson	1	Ttest_pvalue	Coefficient_of_eigenassay	SVD_pCMs_only3CT	NoPrepr	SVD	10044	RCT_no2-Tx8_T200	N	Kept components	RCT
Drug	T200_RCT	RCT_no2	Cell_line.Tx8_T200	Plate.99	PRIM1	0.2	-0.144635681532879	pearson	1	Ttest_pvalue	Coefficient_of_eigenassay	SVD_pCMs_only3CT	NoPrepr	SVD	6237	RCT_no2-Tx8_T200	N	Kept components	RCT
Drug	T200_RCT	RCT_no2	Cell_line.Tx8_T200	Plate.99	PRIM2	0.2	-0.0519033777332155	pearson	1	Ttest_pvalue	Coefficient_of_eigenassay	SVD_pCMs_only3CT	NoPrepr	SVD	11106	RCT_no2-Tx8_T200	N	Kept components	RCT
Drug	T200_RCT	RCT_no2	Cell_line.Tx8_T200	Plate.99	PRIMPOL	0.2	0.0944277771817512	pearson	1	Ttest_pvalue	Coefficient_of_eigenassay	SVD_pCMs_only3CT	NoPrepr	SVD	8618	RCT_no2-Tx8_T200	N	Kept components	RCT
Drug	T200_RCT	RCT_no2	Cell_line.Tx8_T200	Plate.99	PRKAA1	0.2	-0.107581002077045	pearson	1	Ttest_pvalue	Coefficient_of_eigenassay	SVD_pCMs_only3CT	NoPrepr	SVD	7914	RCT_no2-Tx8_T200	N	Kept components	RCT
Drug	T200_RCT	RCT_no2	Cell_line.Tx8_T200	Plate.99	PRKAA2	0.2	0.125313207271526	pearson	1	Ttest_pvalue	Coefficient_of_eigenassay	SVD_pCMs_only3CT	NoPrepr	SVD	7089	RCT_no2-Tx8_T200	N	Kept components	RCT
Drug	T200_RCT	RCT_no2	Cell_line.Tx8_T200	Plate.99	PRKAB1	0.2	-0.0486734894940765	pearson	1	Ttest_pvalue	Coefficient_of_eigenassay	SVD_pCMs_only3CT	NoPrepr	SVD	11295	RCT_no2-Tx8_T200	N	Kept components	RCT
Drug	T200_RCT	RCT_no2	Cell_line.Tx8_T200	Plate.99	PRKAB2	0.2	-0.187161513593317	pearson	1	Ttest_pvalue	Coefficient_of_eigenassay	SVD_pCMs_only3CT	NoPrepr	SVD	4640	RCT_no2-Tx8_T200	N	Kept components	RCT
Drug	T200_RCT	RCT_no2	Cell_line.Tx8_T200	Plate.99	PRKACA	0.2	0.19421497886399	pearson	1	Ttest_pvalue	Coefficient_of_eigenassay	SVD_pCMs_only3CT	NoPrepr	SVD	4399	RCT_no2-Tx8_T200	N	Kept components	RCT
Drug	T200_RCT	RCT_no2	Cell_line.Tx8_T200	Plate.99	PRKACB	0.2	-0.31258471856663	pearson	1	Ttest_pvalue	Coefficient_of_eigenassay	SVD_pCMs_only3CT	NoPrepr	SVD	1773	RCT_no2-Tx8_T200	N	Kept components	RCT
Drug	T200_RCT	RCT_no2	Cell_line.Tx8_T200	Plate.99	PRKAG1	0.2	-0.183595697338551	pearson	1	Ttest_pvalue	Coefficient_of_eigenassay	SVD_pCMs_only3CT	NoPrepr	SVD	4763	RCT_no2-Tx8_T200	N	Kept components	RCT
Drug	T200_RCT	RCT_no2	Cell_line.Tx8_T200	Plate.99	PRKAG2	0.2	0.00363613664700415	pearson	1	Ttest_pvalue	Coefficient_of_eigenassay	SVD_pCMs_only3CT	NoPrepr	SVD	14818	RCT_no2-Tx8_T200	N	Kept components	RCT
Drug	T200_RCT	RCT_no2	Cell_line.Tx8_T200	Plate.99	PRKAR1A	0.2	-0.564448258825576	pearson	1	Ttest_pvalue	Coefficient_of_eigenassay	SVD_pCMs_only3CT	NoPrepr	SVD	319	RCT_no2-Tx8_T200	N	Kept components	RCT
Drug	T200_RCT	RCT_no2	Cell_line.Tx8_T200	Plate.99	PRKAR1B	0.2	0.0884745867028844	pearson	1	Ttest_pvalue	Coefficient_of_eigenassay	SVD_pCMs_only3CT	NoPrepr	SVD	8933	RCT_no2-Tx8_T200	N	Kept components	RCT
Drug	T200_RCT	RCT_no2	Cell_line.Tx8_T200	Plate.99	PRKAR2A	0.2	0.330899127078033	pearson	1	Ttest_pvalue	Coefficient_of_eigenassay	SVD_pCMs_only3CT	NoPrepr	SVD	1559	RCT_no2-Tx8_T200	N	Kept components	RCT
Drug	T200_RCT	RCT_no2	Cell_line.Tx8_T200	Plate.99	PRKAR2B	0.2	-0.187547210838735	pearson	1	Ttest_pvalue	Coefficient_of_eigenassay	SVD_pCMs_only3CT	NoPrepr	SVD	4628	RCT_no2-Tx8_T200	N	Kept components	RCT
Drug	T200_RCT	RCT_no2	Cell_line.Tx8_T200	Plate.99	PRKCA	0.2	0.12105156029126	pearson	1	Ttest_pvalue	Coefficient_of_eigenassay	SVD_pCMs_only3CT	NoPrepr	SVD	7280	RCT_no2-Tx8_T200	N	Kept components	RCT
Drug	T200_RCT	RCT_no2	Cell_line.Tx8_T200	Plate.99	PRKCB	0.2	-0.0424872315709392	pearson	1	Ttest_pvalue	Coefficient_of_eigenassay	SVD_pCMs_only3CT	NoPrepr	SVD	11713	RCT_no2-Tx8_T200	N	Kept components	RCT
Drug	T200_RCT	RCT_no2	Cell_line.Tx8_T200	Plate.99	PRKCD	0.2	-0.020284265483581	pearson	1	Ttest_pvalue	Coefficient_of_eigenassay	SVD_pCMs_only3CT	NoPrepr	SVD	13333	RCT_no2-Tx8_T200	N	Kept components	RCT
Drug	T200_RCT	RCT_no2	Cell_line.Tx8_T200	Plate.99	PRKCE	0.2	0.177853404454749	pearson	1	Ttest_pvalue	Coefficient_of_eigenassay	SVD_pCMs_only3CT	NoPrepr	SVD	4943	RCT_no2-Tx8_T200	N	Kept components	RCT
Drug	T200_RCT	RCT_no2	Cell_line.Tx8_T200	Plate.99	PRKCG	0.2	0.0481053836343657	pearson	1	Ttest_pvalue	Coefficient_of_eigenassay	SVD_pCMs_only3CT	NoPrepr	SVD	11344	RCT_no2-Tx8_T200	N	Kept components	RCT
Drug	T200_RCT	RCT_no2	Cell_line.Tx8_T200	Plate.99	PRKCH	0.2	0.0510192957399349	pearson	1	Ttest_pvalue	Coefficient_of_eigenassay	SVD_pCMs_only3CT	NoPrepr	SVD	11161	RCT_no2-Tx8_T200	N	Kept components	RCT
Drug	T200_RCT	RCT_no2	Cell_line.Tx8_T200	Plate.99	PRKCI	0.2	-0.0784181986277449	pearson	1	Ttest_pvalue	Coefficient_of_eigenassay	SVD_pCMs_only3CT	NoPrepr	SVD	9470	RCT_no2-Tx8_T200	N	Kept components	RCT
Drug	T200_RCT	RCT_no2	Cell_line.Tx8_T200	Plate.99	PRKCQ	0.2	0.0873397140051241	pearson	1	Ttest_pvalue	Coefficient_of_eigenassay	SVD_pCMs_only3CT	NoPrepr	SVD	8983	RCT_no2-Tx8_T200	N	Kept components	RCT
Drug	T200_RCT	RCT_no2	Cell_line.Tx8_T200	Plate.99	PRKCSH	0.2	-0.0136361199517561	pearson	1	Ttest_pvalue	Coefficient_of_eigenassay	SVD_pCMs_only3CT	NoPrepr	SVD	13866	RCT_no2-Tx8_T200	N	Kept components	RCT
Drug	T200_RCT	RCT_no2	Cell_line.Tx8_T200	Plate.99	PRKCZ	0.2	0.0707848991634555	pearson	1	Ttest_pvalue	Coefficient_of_eigenassay	SVD_pCMs_only3CT	NoPrepr	SVD	9921	RCT_no2-Tx8_T200	N	Kept components	RCT
Drug	T200_RCT	RCT_no2	Cell_line.Tx8_T200	Plate.99	PRKD1	0.2	-0.211546157525008	pearson	1	Ttest_pvalue	Coefficient_of_eigenassay	SVD_pCMs_only3CT	NoPrepr	SVD	3875	RCT_no2-Tx8_T200	N	Kept components	RCT
Drug	T200_RCT	RCT_no2	Cell_line.Tx8_T200	Plate.99	PRKD2	0.2	0.0523187807563098	pearson	1	Ttest_pvalue	Coefficient_of_eigenassay	SVD_pCMs_only3CT	NoPrepr	SVD	11075	RCT_no2-Tx8_T200	N	Kept components	RCT
Drug	T200_RCT	RCT_no2	Cell_line.Tx8_T200	Plate.99	PRKD3	0.2	-0.130097803849094	pearson	1	Ttest_pvalue	Coefficient_of_eigenassay	SVD_pCMs_only3CT	NoPrepr	SVD	6867	RCT_no2-Tx8_T200	N	Kept components	RCT
Drug	T200_RCT	RCT_no2	Cell_line.Tx8_T200	Plate.99	PRKDC	0.2	0.291495867419828	pearson	1	Ttest_pvalue	Coefficient_of_eigenassay	SVD_pCMs_only3CT	NoPrepr	SVD	2126	RCT_no2-Tx8_T200	N	Kept components	RCT
Drug	T200_RCT	RCT_no2	Cell_line.Tx8_T200	Plate.99	PRKG1	0.2	-0.0226628220328063	pearson	1	Ttest_pvalue	Coefficient_of_eigenassay	SVD_pCMs_only3CT	NoPrepr	SVD	13144	RCT_no2-Tx8_T200	N	Kept components	RCT
Drug	T200_RCT	RCT_no2	Cell_line.Tx8_T200	Plate.99	PRKG2	0.2	-0.0419445294700088	pearson	1	Ttest_pvalue	Coefficient_of_eigenassay	SVD_pCMs_only3CT	NoPrepr	SVD	11756	RCT_no2-Tx8_T200	N	Kept components	RCT
Drug	T200_RCT	RCT_no2	Cell_line.Tx8_T200	Plate.99	PRKN	0.2	0.0941163122377182	pearson	1	Ttest_pvalue	Coefficient_of_eigenassay	SVD_pCMs_only3CT	NoPrepr	SVD	8636	RCT_no2-Tx8_T200	N	Kept components	RCT
Drug	T200_RCT	RCT_no2	Cell_line.Tx8_T200	Plate.99	PRKRA	0.2	-0.253242618886406	pearson	1	Ttest_pvalue	Coefficient_of_eigenassay	SVD_pCMs_only3CT	NoPrepr	SVD	2860	RCT_no2-Tx8_T200	N	Kept components	RCT
Drug	T200_RCT	RCT_no2	Cell_line.Tx8_T200	Plate.99	PRKRIP1	0.2	-0.0108756622434833	pearson	1	Ttest_pvalue	Coefficient_of_eigenassay	SVD_pCMs_only3CT	NoPrepr	SVD	14089	RCT_no2-Tx8_T200	N	Kept components	RCT
Drug	T200_RCT	RCT_no2	Cell_line.Tx8_T200	Plate.99	PRKX	0.2	0.0930950274015361	pearson	1	Ttest_pvalue	Coefficient_of_eigenassay	SVD_pCMs_only3CT	NoPrepr	SVD	8697	RCT_no2-Tx8_T200	N	Kept components	RCT
Drug	T200_RCT	RCT_no2	Cell_line.Tx8_T200	Plate.99	PRLR	0.2	-0.11539524364809	pearson	1	Ttest_pvalue	Coefficient_of_eigenassay	SVD_pCMs_only3CT	NoPrepr	SVD	7549	RCT_no2-Tx8_T200	N	Kept components	RCT
Drug	T200_RCT	RCT_no2	Cell_line.Tx8_T200	Plate.99	PRMT1	0.2	-0.0984061383365681	pearson	1	Ttest_pvalue	Coefficient_of_eigenassay	SVD_pCMs_only3CT	NoPrepr	SVD	8371	RCT_no2-Tx8_T200	N	Kept components	RCT
Drug	T200_RCT	RCT_no2	Cell_line.Tx8_T200	Plate.99	PRMT2	0.2	-0.070976460197163	pearson	1	Ttest_pvalue	Coefficient_of_eigenassay	SVD_pCMs_only3CT	NoPrepr	SVD	9914	RCT_no2-Tx8_T200	N	Kept components	RCT
Drug	T200_RCT	RCT_no2	Cell_line.Tx8_T200	Plate.99	PRMT3	0.2	-0.20568438069964	pearson	1	Ttest_pvalue	Coefficient_of_eigenassay	SVD_pCMs_only3CT	NoPrepr	SVD	4039	RCT_no2-Tx8_T200	N	Kept components	RCT
Drug	T200_RCT	RCT_no2	Cell_line.Tx8_T200	Plate.99	PRMT5	0.2	-0.11116151249064	pearson	1	Ttest_pvalue	Coefficient_of_eigenassay	SVD_pCMs_only3CT	NoPrepr	SVD	7739	RCT_no2-Tx8_T200	N	Kept components	RCT
Drug	T200_RCT	RCT_no2	Cell_line.Tx8_T200	Plate.99	PRMT6	0.2	-0.144296276438231	pearson	1	Ttest_pvalue	Coefficient_of_eigenassay	SVD_pCMs_only3CT	NoPrepr	SVD	6254	RCT_no2-Tx8_T200	N	Kept components	RCT
Drug	T200_RCT	RCT_no2	Cell_line.Tx8_T200	Plate.99	PRMT7	0.2	0.0354465756656632	pearson	1	Ttest_pvalue	Coefficient_of_eigenassay	SVD_pCMs_only3CT	NoPrepr	SVD	12220	RCT_no2-Tx8_T200	N	Kept components	RCT
Drug	T200_RCT	RCT_no2	Cell_line.Tx8_T200	Plate.99	PRMT8	0.2	0.0305812976886713	pearson	1	Ttest_pvalue	Coefficient_of_eigenassay	SVD_pCMs_only3CT	NoPrepr	SVD	12548	RCT_no2-Tx8_T200	N	Kept components	RCT
Drug	T200_RCT	RCT_no2	Cell_line.Tx8_T200	Plate.99	PRMT9	0.2	-0.211869343233489	pearson	1	Ttest_pvalue	Coefficient_of_eigenassay	SVD_pCMs_only3CT	NoPrepr	SVD	3863	RCT_no2-Tx8_T200	N	Kept components	RCT
Drug	T200_RCT	RCT_no2	Cell_line.Tx8_T200	Plate.99	PRND	0.2	0.00244113381421985	pearson	1	Ttest_pvalue	Coefficient_of_eigenassay	SVD_pCMs_only3CT	NoPrepr	SVD	14957	RCT_no2-Tx8_T200	N	Kept components	RCT
Drug	T200_RCT	RCT_no2	Cell_line.Tx8_T200	Plate.99	PRNP	0.2	-0.275147064798439	pearson	1	Ttest_pvalue	Coefficient_of_eigenassay	SVD_pCMs_only3CT	NoPrepr	SVD	2438	RCT_no2-Tx8_T200	N	Kept components	RCT
Drug	T200_RCT	RCT_no2	Cell_line.Tx8_T200	Plate.99	PROB1	0.2	0.123433377112448	pearson	1	Ttest_pvalue	Coefficient_of_eigenassay	SVD_pCMs_only3CT	NoPrepr	SVD	7178	RCT_no2-Tx8_T200	N	Kept components	RCT
Drug	T200_RCT	RCT_no2	Cell_line.Tx8_T200	Plate.99	PROC	0.2	0.00297607677478309	pearson	1	Ttest_pvalue	Coefficient_of_eigenassay	SVD_pCMs_only3CT	NoPrepr	SVD	14899	RCT_no2-Tx8_T200	N	Kept components	RCT
Drug	T200_RCT	RCT_no2	Cell_line.Tx8_T200	Plate.99	PROCA1	0.2	-0.0472878554851851	pearson	1	Ttest_pvalue	Coefficient_of_eigenassay	SVD_pCMs_only3CT	NoPrepr	SVD	11384	RCT_no2-Tx8_T200	N	Kept components	RCT
Drug	T200_RCT	RCT_no2	Cell_line.Tx8_T200	Plate.99	PROCR	0.2	0.100374133062066	pearson	1	Ttest_pvalue	Coefficient_of_eigenassay	SVD_pCMs_only3CT	NoPrepr	SVD	8245	RCT_no2-Tx8_T200	N	Kept components	RCT
Drug	T200_RCT	RCT_no2	Cell_line.Tx8_T200	Plate.99	PROM1	0.2	-0.0936865858425795	pearson	1	Ttest_pvalue	Coefficient_of_eigenassay	SVD_pCMs_only3CT	NoPrepr	SVD	8661	RCT_no2-Tx8_T200	N	Kept components	RCT
Drug	T200_RCT	RCT_no2	Cell_line.Tx8_T200	Plate.99	PROM2	0.2	0.0611539363362258	pearson	1	Ttest_pvalue	Coefficient_of_eigenassay	SVD_pCMs_only3CT	NoPrepr	SVD	10522	RCT_no2-Tx8_T200	N	Kept components	RCT
Drug	T200_RCT	RCT_no2	Cell_line.Tx8_T200	Plate.99	PROS1	0.2	-0.466632368262559	pearson	1	Ttest_pvalue	Coefficient_of_eigenassay	SVD_pCMs_only3CT	NoPrepr	SVD	556	RCT_no2-Tx8_T200	N	Kept components	RCT
Drug	T200_RCT	RCT_no2	Cell_line.Tx8_T200	Plate.99	PROSER1	0.2	0.0814528888276378	pearson	1	Ttest_pvalue	Coefficient_of_eigenassay	SVD_pCMs_only3CT	NoPrepr	SVD	9284	RCT_no2-Tx8_T200	N	Kept components	RCT
Drug	T200_RCT	RCT_no2	Cell_line.Tx8_T200	Plate.99	PROSER2	0.2	0.00868958034286833	pearson	1	Ttest_pvalue	Coefficient_of_eigenassay	SVD_pCMs_only3CT	NoPrepr	SVD	14299	RCT_no2-Tx8_T200	N	Kept components	RCT
Drug	T200_RCT	RCT_no2	Cell_line.Tx8_T200	Plate.99	PROSER3	0.2	0.488630225132559	pearson	1	Ttest_pvalue	Coefficient_of_eigenassay	SVD_pCMs_only3CT	NoPrepr	SVD	492	RCT_no2-Tx8_T200	N	Kept components	RCT
Drug	T200_RCT	RCT_no2	Cell_line.Tx8_T200	Plate.99	PROX1	0.2	0.367663254845573	pearson	1	Ttest_pvalue	Coefficient_of_eigenassay	SVD_pCMs_only3CT	NoPrepr	SVD	1172	RCT_no2-Tx8_T200	N	Kept components	RCT
Drug	T200_RCT	RCT_no2	Cell_line.Tx8_T200	Plate.99	PROX2	0.2	-0.0441658520284845	pearson	1	Ttest_pvalue	Coefficient_of_eigenassay	SVD_pCMs_only3CT	NoPrepr	SVD	11588	RCT_no2-Tx8_T200	N	Kept components	RCT
Drug	T200_RCT	RCT_no2	Cell_line.Tx8_T200	Plate.99	PROZ	0.2	0.00506432010504659	pearson	1	Ttest_pvalue	Coefficient_of_eigenassay	SVD_pCMs_only3CT	NoPrepr	SVD	14640	RCT_no2-Tx8_T200	N	Kept components	RCT
Drug	T200_RCT	RCT_no2	Cell_line.Tx8_T200	Plate.99	PRPF18	0.2	-0.06989569091641	pearson	1	Ttest_pvalue	Coefficient_of_eigenassay	SVD_pCMs_only3CT	NoPrepr	SVD	9985	RCT_no2-Tx8_T200	N	Kept components	RCT
Drug	T200_RCT	RCT_no2	Cell_line.Tx8_T200	Plate.99	PRPF19	0.2	-0.099598988233328	pearson	1	Ttest_pvalue	Coefficient_of_eigenassay	SVD_pCMs_only3CT	NoPrepr	SVD	8303	RCT_no2-Tx8_T200	N	Kept components	RCT
Drug	T200_RCT	RCT_no2	Cell_line.Tx8_T200	Plate.99	PRPF3	0.2	-0.167370677278262	pearson	1	Ttest_pvalue	Coefficient_of_eigenassay	SVD_pCMs_only3CT	NoPrepr	SVD	5313	RCT_no2-Tx8_T200	N	Kept components	RCT
Drug	T200_RCT	RCT_no2	Cell_line.Tx8_T200	Plate.99	PRPF38A	0.2	-0.156789560157909	pearson	1	Ttest_pvalue	Coefficient_of_eigenassay	SVD_pCMs_only3CT	NoPrepr	SVD	5754	RCT_no2-Tx8_T200	N	Kept components	RCT
Drug	T200_RCT	RCT_no2	Cell_line.Tx8_T200	Plate.99	PRPF38B	0.2	-0.489915995099267	pearson	1	Ttest_pvalue	Coefficient_of_eigenassay	SVD_pCMs_only3CT	NoPrepr	SVD	487	RCT_no2-Tx8_T200	N	Kept components	RCT
Drug	T200_RCT	RCT_no2	Cell_line.Tx8_T200	Plate.99	PRPF39	0.2	-0.402028682383418	pearson	1	Ttest_pvalue	Coefficient_of_eigenassay	SVD_pCMs_only3CT	NoPrepr	SVD	912	RCT_no2-Tx8_T200	N	Kept components	RCT
Drug	T200_RCT	RCT_no2	Cell_line.Tx8_T200	Plate.99	PRPF4	0.2	-0.139686609993746	pearson	1	Ttest_pvalue	Coefficient_of_eigenassay	SVD_pCMs_only3CT	NoPrepr	SVD	6459	RCT_no2-Tx8_T200	N	Kept components	RCT
Drug	T200_RCT	RCT_no2	Cell_line.Tx8_T200	Plate.99	PRPF40A	0.2	-0.1730695466221	pearson	1	Ttest_pvalue	Coefficient_of_eigenassay	SVD_pCMs_only3CT	NoPrepr	SVD	5094	RCT_no2-Tx8_T200	N	Kept components	RCT
Drug	T200_RCT	RCT_no2	Cell_line.Tx8_T200	Plate.99	PRPF40B	0.2	-0.0781112047861988	pearson	1	Ttest_pvalue	Coefficient_of_eigenassay	SVD_pCMs_only3CT	NoPrepr	SVD	9493	RCT_no2-Tx8_T200	N	Kept components	RCT
Drug	T200_RCT	RCT_no2	Cell_line.Tx8_T200	Plate.99	PRPF4B	0.2	-0.206943213486321	pearson	1	Ttest_pvalue	Coefficient_of_eigenassay	SVD_pCMs_only3CT	NoPrepr	SVD	4003	RCT_no2-Tx8_T200	N	Kept components	RCT
Drug	T200_RCT	RCT_no2	Cell_line.Tx8_T200	Plate.99	PRPF6	0.2	-0.167612627312269	pearson	1	Ttest_pvalue	Coefficient_of_eigenassay	SVD_pCMs_only3CT	NoPrepr	SVD	5303	RCT_no2-Tx8_T200	N	Kept components	RCT
Drug	T200_RCT	RCT_no2	Cell_line.Tx8_T200	Plate.99	PRPH	0.2	-0.253941013674678	pearson	1	Ttest_pvalue	Coefficient_of_eigenassay	SVD_pCMs_only3CT	NoPrepr	SVD	2845	RCT_no2-Tx8_T200	N	Kept components	RCT
Drug	T200_RCT	RCT_no2	Cell_line.Tx8_T200	Plate.99	PRPH2	0.2	0.112668683929264	pearson	1	Ttest_pvalue	Coefficient_of_eigenassay	SVD_pCMs_only3CT	NoPrepr	SVD	7668	RCT_no2-Tx8_T200	N	Kept components	RCT
Drug	T200_RCT	RCT_no2	Cell_line.Tx8_T200	Plate.99	PRPS1	0.2	-0.132660736138139	pearson	1	Ttest_pvalue	Coefficient_of_eigenassay	SVD_pCMs_only3CT	NoPrepr	SVD	6761	RCT_no2-Tx8_T200	N	Kept components	RCT
Drug	T200_RCT	RCT_no2	Cell_line.Tx8_T200	Plate.99	PRPS2	0.2	-0.0895496245235599	pearson	1	Ttest_pvalue	Coefficient_of_eigenassay	SVD_pCMs_only3CT	NoPrepr	SVD	8871	RCT_no2-Tx8_T200	N	Kept components	RCT
Drug	T200_RCT	RCT_no2	Cell_line.Tx8_T200	Plate.99	PRPSAP1	0.2	-0.219926978658631	pearson	1	Ttest_pvalue	Coefficient_of_eigenassay	SVD_pCMs_only3CT	NoPrepr	SVD	3640	RCT_no2-Tx8_T200	N	Kept components	RCT
Drug	T200_RCT	RCT_no2	Cell_line.Tx8_T200	Plate.99	PRPSAP2	0.2	-0.139151119021645	pearson	1	Ttest_pvalue	Coefficient_of_eigenassay	SVD_pCMs_only3CT	NoPrepr	SVD	6486	RCT_no2-Tx8_T200	N	Kept components	RCT
Drug	T200_RCT	RCT_no2	Cell_line.Tx8_T200	Plate.99	PRR11	0.2	0.28670864835346	pearson	1	Ttest_pvalue	Coefficient_of_eigenassay	SVD_pCMs_only3CT	NoPrepr	SVD	2200	RCT_no2-Tx8_T200	N	Kept components	RCT
Drug	T200_RCT	RCT_no2	Cell_line.Tx8_T200	Plate.99	PRR12	0.2	0.424111024435261	pearson	1	Ttest_pvalue	Coefficient_of_eigenassay	SVD_pCMs_only3CT	NoPrepr	SVD	761	RCT_no2-Tx8_T200	N	Kept components	RCT
Drug	T200_RCT	RCT_no2	Cell_line.Tx8_T200	Plate.99	PRR13	0.2	-0.116083578101184	pearson	1	Ttest_pvalue	Coefficient_of_eigenassay	SVD_pCMs_only3CT	NoPrepr	SVD	7503	RCT_no2-Tx8_T200	N	Kept components	RCT
Drug	T200_RCT	RCT_no2	Cell_line.Tx8_T200	Plate.99	PRR14	0.2	-0.0609802536815699	pearson	1	Ttest_pvalue	Coefficient_of_eigenassay	SVD_pCMs_only3CT	NoPrepr	SVD	10538	RCT_no2-Tx8_T200	N	Kept components	RCT
Drug	T200_RCT	RCT_no2	Cell_line.Tx8_T200	Plate.99	PRR14L	0.2	0.36881984321562	pearson	1	Ttest_pvalue	Coefficient_of_eigenassay	SVD_pCMs_only3CT	NoPrepr	SVD	1164	RCT_no2-Tx8_T200	N	Kept components	RCT
Drug	T200_RCT	RCT_no2	Cell_line.Tx8_T200	Plate.99	PRR15	0.2	-0.0342921145414253	pearson	1	Ttest_pvalue	Coefficient_of_eigenassay	SVD_pCMs_only3CT	NoPrepr	SVD	12300	RCT_no2-Tx8_T200	N	Kept components	RCT
Drug	T200_RCT	RCT_no2	Cell_line.Tx8_T200	Plate.99	PRR16	0.2	-0.0246025838469446	pearson	1	Ttest_pvalue	Coefficient_of_eigenassay	SVD_pCMs_only3CT	NoPrepr	SVD	13001	RCT_no2-Tx8_T200	N	Kept components	RCT
Drug	T200_RCT	RCT_no2	Cell_line.Tx8_T200	Plate.99	PRR18	0.2	0.0341971802877063	pearson	1	Ttest_pvalue	Coefficient_of_eigenassay	SVD_pCMs_only3CT	NoPrepr	SVD	12310	RCT_no2-Tx8_T200	N	Kept components	RCT
Drug	T200_RCT	RCT_no2	Cell_line.Tx8_T200	Plate.99	PRR19	0.2	0.144304002115256	pearson	1	Ttest_pvalue	Coefficient_of_eigenassay	SVD_pCMs_only3CT	NoPrepr	SVD	6253	RCT_no2-Tx8_T200	N	Kept components	RCT
Drug	T200_RCT	RCT_no2	Cell_line.Tx8_T200	Plate.99	PRR22	0.2	-0.137956989620972	pearson	1	Ttest_pvalue	Coefficient_of_eigenassay	SVD_pCMs_only3CT	NoPrepr	SVD	6548	RCT_no2-Tx8_T200	N	Kept components	RCT
Drug	T200_RCT	RCT_no2	Cell_line.Tx8_T200	Plate.99	PRR27	0.2	0.000829641099633347	pearson	1	Ttest_pvalue	Coefficient_of_eigenassay	SVD_pCMs_only3CT	NoPrepr	SVD	15155	RCT_no2-Tx8_T200	N	Kept components	RCT
Drug	T200_RCT	RCT_no2	Cell_line.Tx8_T200	Plate.99	PRR29	0.2	-0.0626514779212116	pearson	1	Ttest_pvalue	Coefficient_of_eigenassay	SVD_pCMs_only3CT	NoPrepr	SVD	10424	RCT_no2-Tx8_T200	N	Kept components	RCT
Drug	T200_RCT	RCT_no2	Cell_line.Tx8_T200	Plate.99	PRR32	0.2	0.028470714846149	pearson	1	Ttest_pvalue	Coefficient_of_eigenassay	SVD_pCMs_only3CT	NoPrepr	SVD	12701	RCT_no2-Tx8_T200	N	Kept components	RCT
Drug	T200_RCT	RCT_no2	Cell_line.Tx8_T200	Plate.99	PRR36	0.2	0.439184565494167	pearson	1	Ttest_pvalue	Coefficient_of_eigenassay	SVD_pCMs_only3CT	NoPrepr	SVD	680	RCT_no2-Tx8_T200	N	Kept components	RCT
Drug	T200_RCT	RCT_no2	Cell_line.Tx8_T200	Plate.99	PRR5	0.2	0.153170232529017	pearson	1	Ttest_pvalue	Coefficient_of_eigenassay	SVD_pCMs_only3CT	NoPrepr	SVD	5910	RCT_no2-Tx8_T200	N	Kept components	RCT
Drug	T200_RCT	RCT_no2	Cell_line.Tx8_T200	Plate.99	PRR5L	0.2	-0.169327522597469	pearson	1	Ttest_pvalue	Coefficient_of_eigenassay	SVD_pCMs_only3CT	NoPrepr	SVD	5238	RCT_no2-Tx8_T200	N	Kept components	RCT
Drug	T200_RCT	RCT_no2	Cell_line.Tx8_T200	Plate.99	PRR7	0.2	0.183493673539725	pearson	1	Ttest_pvalue	Coefficient_of_eigenassay	SVD_pCMs_only3CT	NoPrepr	SVD	4766	RCT_no2-Tx8_T200	N	Kept components	RCT
Drug	T200_RCT	RCT_no2	Cell_line.Tx8_T200	Plate.99	PRRC1	0.2	-0.182373737314842	pearson	1	Ttest_pvalue	Coefficient_of_eigenassay	SVD_pCMs_only3CT	NoPrepr	SVD	4791	RCT_no2-Tx8_T200	N	Kept components	RCT
Drug	T200_RCT	RCT_no2	Cell_line.Tx8_T200	Plate.99	PRRC2A	0.2	0.139968271472079	pearson	1	Ttest_pvalue	Coefficient_of_eigenassay	SVD_pCMs_only3CT	NoPrepr	SVD	6446	RCT_no2-Tx8_T200	N	Kept components	RCT
Drug	T200_RCT	RCT_no2	Cell_line.Tx8_T200	Plate.99	PRRC2B	0.2	0.501839497438347	pearson	1	Ttest_pvalue	Coefficient_of_eigenassay	SVD_pCMs_only3CT	NoPrepr	SVD	464	RCT_no2-Tx8_T200	N	Kept components	RCT
Drug	T200_RCT	RCT_no2	Cell_line.Tx8_T200	Plate.99	PRRC2C	0.2	0.0644336334527631	pearson	1	Ttest_pvalue	Coefficient_of_eigenassay	SVD_pCMs_only3CT	NoPrepr	SVD	10308	RCT_no2-Tx8_T200	N	Kept components	RCT
Drug	T200_RCT	RCT_no2	Cell_line.Tx8_T200	Plate.99	PRRG1	0.2	-0.0295395001673298	pearson	1	Ttest_pvalue	Coefficient_of_eigenassay	SVD_pCMs_only3CT	NoPrepr	SVD	12626	RCT_no2-Tx8_T200	N	Kept components	RCT
Drug	T200_RCT	RCT_no2	Cell_line.Tx8_T200	Plate.99	PRRG3	0.2	0.137959974723338	pearson	1	Ttest_pvalue	Coefficient_of_eigenassay	SVD_pCMs_only3CT	NoPrepr	SVD	6547	RCT_no2-Tx8_T200	N	Kept components	RCT
Drug	T200_RCT	RCT_no2	Cell_line.Tx8_T200	Plate.99	PRRT2	0.2	0.00135671345369703	pearson	1	Ttest_pvalue	Coefficient_of_eigenassay	SVD_pCMs_only3CT	NoPrepr	SVD	15074	RCT_no2-Tx8_T200	N	Kept components	RCT
Drug	T200_RCT	RCT_no2	Cell_line.Tx8_T200	Plate.99	PRRT3	0.2	0.302263755364132	pearson	1	Ttest_pvalue	Coefficient_of_eigenassay	SVD_pCMs_only3CT	NoPrepr	SVD	1928	RCT_no2-Tx8_T200	N	Kept components	RCT
Drug	T200_RCT	RCT_no2	Cell_line.Tx8_T200	Plate.99	PRRT4	0.2	0.0872041019137501	pearson	1	Ttest_pvalue	Coefficient_of_eigenassay	SVD_pCMs_only3CT	NoPrepr	SVD	8987	RCT_no2-Tx8_T200	N	Kept components	RCT
Drug	T200_RCT	RCT_no2	Cell_line.Tx8_T200	Plate.99	PRRX1	0.2	-0.164639891510381	pearson	1	Ttest_pvalue	Coefficient_of_eigenassay	SVD_pCMs_only3CT	NoPrepr	SVD	5429	RCT_no2-Tx8_T200	N	Kept components	RCT
Drug	T200_RCT	RCT_no2	Cell_line.Tx8_T200	Plate.99	PRRX2	0.2	-0.224669403432389	pearson	1	Ttest_pvalue	Coefficient_of_eigenassay	SVD_pCMs_only3CT	NoPrepr	SVD	3502	RCT_no2-Tx8_T200	N	Kept components	RCT
Drug	T200_RCT	RCT_no2	Cell_line.Tx8_T200	Plate.99	PRSS12	0.2	-0.419165202355857	pearson	1	Ttest_pvalue	Coefficient_of_eigenassay	SVD_pCMs_only3CT	NoPrepr	SVD	793	RCT_no2-Tx8_T200	N	Kept components	RCT
Drug	T200_RCT	RCT_no2	Cell_line.Tx8_T200	Plate.99	PRSS16	0.2	-0.278307324746734	pearson	1	Ttest_pvalue	Coefficient_of_eigenassay	SVD_pCMs_only3CT	NoPrepr	SVD	2387	RCT_no2-Tx8_T200	N	Kept components	RCT
Drug	T200_RCT	RCT_no2	Cell_line.Tx8_T200	Plate.99	PRSS23	0.2	-0.0891012436511254	pearson	1	Ttest_pvalue	Coefficient_of_eigenassay	SVD_pCMs_only3CT	NoPrepr	SVD	8896	RCT_no2-Tx8_T200	N	Kept components	RCT
Drug	T200_RCT	RCT_no2	Cell_line.Tx8_T200	Plate.99	PRSS27	0.2	-0.12089951050808	pearson	1	Ttest_pvalue	Coefficient_of_eigenassay	SVD_pCMs_only3CT	NoPrepr	SVD	7284	RCT_no2-Tx8_T200	N	Kept components	RCT
Drug	T200_RCT	RCT_no2	Cell_line.Tx8_T200	Plate.99	PRSS3	0.2	0.0300956682940692	pearson	1	Ttest_pvalue	Coefficient_of_eigenassay	SVD_pCMs_only3CT	NoPrepr	SVD	12590	RCT_no2-Tx8_T200	N	Kept components	RCT
Drug	T200_RCT	RCT_no2	Cell_line.Tx8_T200	Plate.99	PRSS35	0.2	-2.02054335934048	pearson	1	Ttest_pvalue	Coefficient_of_eigenassay	SVD_pCMs_only3CT	NoPrepr	SVD	4	RCT_no2-Tx8_T200	N	Kept components	RCT
Drug	T200_RCT	RCT_no2	Cell_line.Tx8_T200	Plate.99	PRSS36	0.2	0.00774427303878891	pearson	1	Ttest_pvalue	Coefficient_of_eigenassay	SVD_pCMs_only3CT	NoPrepr	SVD	14395	RCT_no2-Tx8_T200	N	Kept components	RCT
Drug	T200_RCT	RCT_no2	Cell_line.Tx8_T200	Plate.99	PRSS37	0.2	0.0829540098668065	pearson	1	Ttest_pvalue	Coefficient_of_eigenassay	SVD_pCMs_only3CT	NoPrepr	SVD	9203	RCT_no2-Tx8_T200	N	Kept components	RCT
Drug	T200_RCT	RCT_no2	Cell_line.Tx8_T200	Plate.99	PRSS42	0.2	0.291747451313836	pearson	1	Ttest_pvalue	Coefficient_of_eigenassay	SVD_pCMs_only3CT	NoPrepr	SVD	2120	RCT_no2-Tx8_T200	N	Kept components	RCT
Drug	T200_RCT	RCT_no2	Cell_line.Tx8_T200	Plate.99	PRSS43	0.2	0.267152642808526	pearson	1	Ttest_pvalue	Coefficient_of_eigenassay	SVD_pCMs_only3CT	NoPrepr	SVD	2578	RCT_no2-Tx8_T200	N	Kept components	RCT
Drug	T200_RCT	RCT_no2	Cell_line.Tx8_T200	Plate.99	PRSS45	0.2	-0.0530955378644853	pearson	1	Ttest_pvalue	Coefficient_of_eigenassay	SVD_pCMs_only3CT	NoPrepr	SVD	11023	RCT_no2-Tx8_T200	N	Kept components	RCT
Drug	T200_RCT	RCT_no2	Cell_line.Tx8_T200	Plate.99	PRSS46P	0.2	-0.00264976920639406	pearson	1	Ttest_pvalue	Coefficient_of_eigenassay	SVD_pCMs_only3CT	NoPrepr	SVD	14929	RCT_no2-Tx8_T200	N	Kept components	RCT
Drug	T200_RCT	RCT_no2	Cell_line.Tx8_T200	Plate.99	PRSS48	0.2	0.775144933875676	pearson	1	Ttest_pvalue	Coefficient_of_eigenassay	SVD_pCMs_only3CT	NoPrepr	SVD	119	RCT_no2-Tx8_T200	N	Kept components	RCT
Drug	T200_RCT	RCT_no2	Cell_line.Tx8_T200	Plate.99	PRSS50	0.2	-0.0765286589338894	pearson	1	Ttest_pvalue	Coefficient_of_eigenassay	SVD_pCMs_only3CT	NoPrepr	SVD	9591	RCT_no2-Tx8_T200	N	Kept components	RCT
Drug	T200_RCT	RCT_no2	Cell_line.Tx8_T200	Plate.99	PRSS53	0.2	-0.0249310979558232	pearson	1	Ttest_pvalue	Coefficient_of_eigenassay	SVD_pCMs_only3CT	NoPrepr	SVD	12971	RCT_no2-Tx8_T200	N	Kept components	RCT
Drug	T200_RCT	RCT_no2	Cell_line.Tx8_T200	Plate.99	PRSS8	0.2	0.425836191247817	pearson	1	Ttest_pvalue	Coefficient_of_eigenassay	SVD_pCMs_only3CT	NoPrepr	SVD	753	RCT_no2-Tx8_T200	N	Kept components	RCT
Drug	T200_RCT	RCT_no2	Cell_line.Tx8_T200	Plate.99	PRTFDC1	0.2	-0.383958825834569	pearson	1	Ttest_pvalue	Coefficient_of_eigenassay	SVD_pCMs_only3CT	NoPrepr	SVD	1031	RCT_no2-Tx8_T200	N	Kept components	RCT
Drug	T200_RCT	RCT_no2	Cell_line.Tx8_T200	Plate.99	PRTG	0.2	0.0401331813475162	pearson	1	Ttest_pvalue	Coefficient_of_eigenassay	SVD_pCMs_only3CT	NoPrepr	SVD	11879	RCT_no2-Tx8_T200	N	Kept components	RCT
Drug	T200_RCT	RCT_no2	Cell_line.Tx8_T200	Plate.99	PRUNE1	0.2	-0.0964531149484717	pearson	1	Ttest_pvalue	Coefficient_of_eigenassay	SVD_pCMs_only3CT	NoPrepr	SVD	8502	RCT_no2-Tx8_T200	N	Kept components	RCT
Drug	T200_RCT	RCT_no2	Cell_line.Tx8_T200	Plate.99	PRUNE2	0.2	-0.0290804532611153	pearson	1	Ttest_pvalue	Coefficient_of_eigenassay	SVD_pCMs_only3CT	NoPrepr	SVD	12658	RCT_no2-Tx8_T200	N	Kept components	RCT
Drug	T200_RCT	RCT_no2	Cell_line.Tx8_T200	Plate.99	PRX	0.2	-0.116015703765485	pearson	1	Ttest_pvalue	Coefficient_of_eigenassay	SVD_pCMs_only3CT	NoPrepr	SVD	7505	RCT_no2-Tx8_T200	N	Kept components	RCT
Drug	T200_RCT	RCT_no2	Cell_line.Tx8_T200	Plate.99	PSAP	0.2	0.00167988245024548	pearson	1	Ttest_pvalue	Coefficient_of_eigenassay	SVD_pCMs_only3CT	NoPrepr	SVD	15036	RCT_no2-Tx8_T200	N	Kept components	RCT
Drug	T200_RCT	RCT_no2	Cell_line.Tx8_T200	Plate.99	PSAPL1	0.2	0.239577543117428	pearson	1	Ttest_pvalue	Coefficient_of_eigenassay	SVD_pCMs_only3CT	NoPrepr	SVD	3184	RCT_no2-Tx8_T200	N	Kept components	RCT
Drug	T200_RCT	RCT_no2	Cell_line.Tx8_T200	Plate.99	PSAT1	0.2	-0.196154877205085	pearson	1	Ttest_pvalue	Coefficient_of_eigenassay	SVD_pCMs_only3CT	NoPrepr	SVD	4330	RCT_no2-Tx8_T200	N	Kept components	RCT
Drug	T200_RCT	RCT_no2	Cell_line.Tx8_T200	Plate.99	PSCA	0.2	-0.0191569323499466	pearson	1	Ttest_pvalue	Coefficient_of_eigenassay	SVD_pCMs_only3CT	NoPrepr	SVD	13427	RCT_no2-Tx8_T200	N	Kept components	RCT
Drug	T200_RCT	RCT_no2	Cell_line.Tx8_T200	Plate.99	PSD	0.2	-0.00687667067650661	pearson	1	Ttest_pvalue	Coefficient_of_eigenassay	SVD_pCMs_only3CT	NoPrepr	SVD	14472	RCT_no2-Tx8_T200	N	Kept components	RCT
Drug	T200_RCT	RCT_no2	Cell_line.Tx8_T200	Plate.99	PSD2	0.2	0.0933800376075643	pearson	1	Ttest_pvalue	Coefficient_of_eigenassay	SVD_pCMs_only3CT	NoPrepr	SVD	8677	RCT_no2-Tx8_T200	N	Kept components	RCT
Drug	T200_RCT	RCT_no2	Cell_line.Tx8_T200	Plate.99	PSD3	0.2	0.402165032740858	pearson	1	Ttest_pvalue	Coefficient_of_eigenassay	SVD_pCMs_only3CT	NoPrepr	SVD	910	RCT_no2-Tx8_T200	N	Kept components	RCT
Drug	T200_RCT	RCT_no2	Cell_line.Tx8_T200	Plate.99	PSD4	0.2	0.320045639305938	pearson	1	Ttest_pvalue	Coefficient_of_eigenassay	SVD_pCMs_only3CT	NoPrepr	SVD	1691	RCT_no2-Tx8_T200	N	Kept components	RCT
Drug	T200_RCT	RCT_no2	Cell_line.Tx8_T200	Plate.99	PSEN1	0.2	-0.0995195268473271	pearson	1	Ttest_pvalue	Coefficient_of_eigenassay	SVD_pCMs_only3CT	NoPrepr	SVD	8311	RCT_no2-Tx8_T200	N	Kept components	RCT
Drug	T200_RCT	RCT_no2	Cell_line.Tx8_T200	Plate.99	PSEN2	0.2	0.0575479905049138	pearson	1	Ttest_pvalue	Coefficient_of_eigenassay	SVD_pCMs_only3CT	NoPrepr	SVD	10753	RCT_no2-Tx8_T200	N	Kept components	RCT
Drug	T200_RCT	RCT_no2	Cell_line.Tx8_T200	Plate.99	PSENEN	0.2	-0.148033798431344	pearson	1	Ttest_pvalue	Coefficient_of_eigenassay	SVD_pCMs_only3CT	NoPrepr	SVD	6111	RCT_no2-Tx8_T200	N	Kept components	RCT
Drug	T200_RCT	RCT_no2	Cell_line.Tx8_T200	Plate.99	PSIP1	0.2	-0.263594500384157	pearson	1	Ttest_pvalue	Coefficient_of_eigenassay	SVD_pCMs_only3CT	NoPrepr	SVD	2639	RCT_no2-Tx8_T200	N	Kept components	RCT
Drug	T200_RCT	RCT_no2	Cell_line.Tx8_T200	Plate.99	PSKH1	0.2	0.166894807716905	pearson	1	Ttest_pvalue	Coefficient_of_eigenassay	SVD_pCMs_only3CT	NoPrepr	SVD	5334	RCT_no2-Tx8_T200	N	Kept components	RCT
Drug	T200_RCT	RCT_no2	Cell_line.Tx8_T200	Plate.99	PSKH2	0.2	0.012126292599198	pearson	1	Ttest_pvalue	Coefficient_of_eigenassay	SVD_pCMs_only3CT	NoPrepr	SVD	13994	RCT_no2-Tx8_T200	N	Kept components	RCT
Drug	T200_RCT	RCT_no2	Cell_line.Tx8_T200	Plate.99	PSMA1	0.2	-0.289400096929082	pearson	1	Ttest_pvalue	Coefficient_of_eigenassay	SVD_pCMs_only3CT	NoPrepr	SVD	2157	RCT_no2-Tx8_T200	N	Kept components	RCT
Drug	T200_RCT	RCT_no2	Cell_line.Tx8_T200	Plate.99	PSMA2	0.2	-0.282037876232039	pearson	1	Ttest_pvalue	Coefficient_of_eigenassay	SVD_pCMs_only3CT	NoPrepr	SVD	2305	RCT_no2-Tx8_T200	N	Kept components	RCT
Drug	T200_RCT	RCT_no2	Cell_line.Tx8_T200	Plate.99	PSMA3	0.2	-0.318144215383329	pearson	1	Ttest_pvalue	Coefficient_of_eigenassay	SVD_pCMs_only3CT	NoPrepr	SVD	1710	RCT_no2-Tx8_T200	N	Kept components	RCT
Drug	T200_RCT	RCT_no2	Cell_line.Tx8_T200	Plate.99	PSMA4	0.2	-0.421592880091958	pearson	1	Ttest_pvalue	Coefficient_of_eigenassay	SVD_pCMs_only3CT	NoPrepr	SVD	779	RCT_no2-Tx8_T200	N	Kept components	RCT
Drug	T200_RCT	RCT_no2	Cell_line.Tx8_T200	Plate.99	PSMA5	0.2	-0.231233851273388	pearson	1	Ttest_pvalue	Coefficient_of_eigenassay	SVD_pCMs_only3CT	NoPrepr	SVD	3358	RCT_no2-Tx8_T200	N	Kept components	RCT
Drug	T200_RCT	RCT_no2	Cell_line.Tx8_T200	Plate.99	PSMA6	0.2	-0.335680932433751	pearson	1	Ttest_pvalue	Coefficient_of_eigenassay	SVD_pCMs_only3CT	NoPrepr	SVD	1504	RCT_no2-Tx8_T200	N	Kept components	RCT
Drug	T200_RCT	RCT_no2	Cell_line.Tx8_T200	Plate.99	PSMA7	0.2	-0.118496880887841	pearson	1	Ttest_pvalue	Coefficient_of_eigenassay	SVD_pCMs_only3CT	NoPrepr	SVD	7389	RCT_no2-Tx8_T200	N	Kept components	RCT
Drug	T200_RCT	RCT_no2	Cell_line.Tx8_T200	Plate.99	PSMB1	0.2	-0.22453528110793	pearson	1	Ttest_pvalue	Coefficient_of_eigenassay	SVD_pCMs_only3CT	NoPrepr	SVD	3509	RCT_no2-Tx8_T200	N	Kept components	RCT
Drug	T200_RCT	RCT_no2	Cell_line.Tx8_T200	Plate.99	PSMB10	0.2	0.00168222244972212	pearson	1	Ttest_pvalue	Coefficient_of_eigenassay	SVD_pCMs_only3CT	NoPrepr	SVD	15034	RCT_no2-Tx8_T200	N	Kept components	RCT
Drug	T200_RCT	RCT_no2	Cell_line.Tx8_T200	Plate.99	PSMB2	0.2	-0.0800655258529671	pearson	1	Ttest_pvalue	Coefficient_of_eigenassay	SVD_pCMs_only3CT	NoPrepr	SVD	9367	RCT_no2-Tx8_T200	N	Kept components	RCT
Drug	T200_RCT	RCT_no2	Cell_line.Tx8_T200	Plate.99	PSMB4	0.2	-0.202918396800936	pearson	1	Ttest_pvalue	Coefficient_of_eigenassay	SVD_pCMs_only3CT	NoPrepr	SVD	4116	RCT_no2-Tx8_T200	N	Kept components	RCT
Drug	T200_RCT	RCT_no2	Cell_line.Tx8_T200	Plate.99	PSMB5	0.2	-0.11395246033332	pearson	1	Ttest_pvalue	Coefficient_of_eigenassay	SVD_pCMs_only3CT	NoPrepr	SVD	7610	RCT_no2-Tx8_T200	N	Kept components	RCT
Drug	T200_RCT	RCT_no2	Cell_line.Tx8_T200	Plate.99	PSMB6	0.2	-0.0924751481503115	pearson	1	Ttest_pvalue	Coefficient_of_eigenassay	SVD_pCMs_only3CT	NoPrepr	SVD	8731	RCT_no2-Tx8_T200	N	Kept components	RCT
Drug	T200_RCT	RCT_no2	Cell_line.Tx8_T200	Plate.99	PSMB7	0.2	-0.0572939971506721	pearson	1	Ttest_pvalue	Coefficient_of_eigenassay	SVD_pCMs_only3CT	NoPrepr	SVD	10776	RCT_no2-Tx8_T200	N	Kept components	RCT
Drug	T200_RCT	RCT_no2	Cell_line.Tx8_T200	Plate.99	PSMC1	0.2	-0.280618385521971	pearson	1	Ttest_pvalue	Coefficient_of_eigenassay	SVD_pCMs_only3CT	NoPrepr	SVD	2332	RCT_no2-Tx8_T200	N	Kept components	RCT
Drug	T200_RCT	RCT_no2	Cell_line.Tx8_T200	Plate.99	PSMC2	0.2	-0.294706609316148	pearson	1	Ttest_pvalue	Coefficient_of_eigenassay	SVD_pCMs_only3CT	NoPrepr	SVD	2070	RCT_no2-Tx8_T200	N	Kept components	RCT
Drug	T200_RCT	RCT_no2	Cell_line.Tx8_T200	Plate.99	PSMC3	0.2	-0.234164205829496	pearson	1	Ttest_pvalue	Coefficient_of_eigenassay	SVD_pCMs_only3CT	NoPrepr	SVD	3289	RCT_no2-Tx8_T200	N	Kept components	RCT
Drug	T200_RCT	RCT_no2	Cell_line.Tx8_T200	Plate.99	PSMC3IP	0.2	-0.157267933233452	pearson	1	Ttest_pvalue	Coefficient_of_eigenassay	SVD_pCMs_only3CT	NoPrepr	SVD	5730	RCT_no2-Tx8_T200	N	Kept components	RCT
Drug	T200_RCT	RCT_no2	Cell_line.Tx8_T200	Plate.99	PSMC4	0.2	-0.116772726144517	pearson	1	Ttest_pvalue	Coefficient_of_eigenassay	SVD_pCMs_only3CT	NoPrepr	SVD	7465	RCT_no2-Tx8_T200	N	Kept components	RCT
Drug	T200_RCT	RCT_no2	Cell_line.Tx8_T200	Plate.99	PSMC5	0.2	-0.143460309980794	pearson	1	Ttest_pvalue	Coefficient_of_eigenassay	SVD_pCMs_only3CT	NoPrepr	SVD	6288	RCT_no2-Tx8_T200	N	Kept components	RCT
Drug	T200_RCT	RCT_no2	Cell_line.Tx8_T200	Plate.99	PSMC6	0.2	-0.331460783807373	pearson	1	Ttest_pvalue	Coefficient_of_eigenassay	SVD_pCMs_only3CT	NoPrepr	SVD	1554	RCT_no2-Tx8_T200	N	Kept components	RCT
Drug	T200_RCT	RCT_no2	Cell_line.Tx8_T200	Plate.99	PSMD1	0.2	-0.0967289345192921	pearson	1	Ttest_pvalue	Coefficient_of_eigenassay	SVD_pCMs_only3CT	NoPrepr	SVD	8487	RCT_no2-Tx8_T200	N	Kept components	RCT
Drug	T200_RCT	RCT_no2	Cell_line.Tx8_T200	Plate.99	PSMD10	0.2	-0.371008142188352	pearson	1	Ttest_pvalue	Coefficient_of_eigenassay	SVD_pCMs_only3CT	NoPrepr	SVD	1147	RCT_no2-Tx8_T200	N	Kept components	RCT
Drug	T200_RCT	RCT_no2	Cell_line.Tx8_T200	Plate.99	PSMD11	0.2	-0.0489436927422444	pearson	1	Ttest_pvalue	Coefficient_of_eigenassay	SVD_pCMs_only3CT	NoPrepr	SVD	11276	RCT_no2-Tx8_T200	N	Kept components	RCT
Drug	T200_RCT	RCT_no2	Cell_line.Tx8_T200	Plate.99	PSMD12	0.2	-0.157538968352013	pearson	1	Ttest_pvalue	Coefficient_of_eigenassay	SVD_pCMs_only3CT	NoPrepr	SVD	5718	RCT_no2-Tx8_T200	N	Kept components	RCT
Drug	T200_RCT	RCT_no2	Cell_line.Tx8_T200	Plate.99	PSMD13	0.2	-0.187807358374525	pearson	1	Ttest_pvalue	Coefficient_of_eigenassay	SVD_pCMs_only3CT	NoPrepr	SVD	4618	RCT_no2-Tx8_T200	N	Kept components	RCT
Drug	T200_RCT	RCT_no2	Cell_line.Tx8_T200	Plate.99	PSMD14	0.2	-0.577936536017894	pearson	1	Ttest_pvalue	Coefficient_of_eigenassay	SVD_pCMs_only3CT	NoPrepr	SVD	296	RCT_no2-Tx8_T200	N	Kept components	RCT
Drug	T200_RCT	RCT_no2	Cell_line.Tx8_T200	Plate.99	PSMD2	0.2	-0.030829429488351	pearson	1	Ttest_pvalue	Coefficient_of_eigenassay	SVD_pCMs_only3CT	NoPrepr	SVD	12526	RCT_no2-Tx8_T200	N	Kept components	RCT
Drug	T200_RCT	RCT_no2	Cell_line.Tx8_T200	Plate.99	PSMD3	0.2	0.0559219973927247	pearson	1	Ttest_pvalue	Coefficient_of_eigenassay	SVD_pCMs_only3CT	NoPrepr	SVD	10865	RCT_no2-Tx8_T200	N	Kept components	RCT
Drug	T200_RCT	RCT_no2	Cell_line.Tx8_T200	Plate.99	PSMD4	0.2	-0.142154480873868	pearson	1	Ttest_pvalue	Coefficient_of_eigenassay	SVD_pCMs_only3CT	NoPrepr	SVD	6339	RCT_no2-Tx8_T200	N	Kept components	RCT
Drug	T200_RCT	RCT_no2	Cell_line.Tx8_T200	Plate.99	PSMD5	0.2	-0.11226811749313	pearson	1	Ttest_pvalue	Coefficient_of_eigenassay	SVD_pCMs_only3CT	NoPrepr	SVD	7687	RCT_no2-Tx8_T200	N	Kept components	RCT
Drug	T200_RCT	RCT_no2	Cell_line.Tx8_T200	Plate.99	PSMD6	0.2	-0.262414125068433	pearson	1	Ttest_pvalue	Coefficient_of_eigenassay	SVD_pCMs_only3CT	NoPrepr	SVD	2661	RCT_no2-Tx8_T200	N	Kept components	RCT
Drug	T200_RCT	RCT_no2	Cell_line.Tx8_T200	Plate.99	PSMD7	0.2	-0.342690726750705	pearson	1	Ttest_pvalue	Coefficient_of_eigenassay	SVD_pCMs_only3CT	NoPrepr	SVD	1412	RCT_no2-Tx8_T200	N	Kept components	RCT
Drug	T200_RCT	RCT_no2	Cell_line.Tx8_T200	Plate.99	PSMD8	0.2	-0.108871420527631	pearson	1	Ttest_pvalue	Coefficient_of_eigenassay	SVD_pCMs_only3CT	NoPrepr	SVD	7846	RCT_no2-Tx8_T200	N	Kept components	RCT
Drug	T200_RCT	RCT_no2	Cell_line.Tx8_T200	Plate.99	PSMD9	0.2	-0.133789866091805	pearson	1	Ttest_pvalue	Coefficient_of_eigenassay	SVD_pCMs_only3CT	NoPrepr	SVD	6723	RCT_no2-Tx8_T200	N	Kept components	RCT
Drug	T200_RCT	RCT_no2	Cell_line.Tx8_T200	Plate.99	PSME1	0.2	-0.135082610322987	pearson	1	Ttest_pvalue	Coefficient_of_eigenassay	SVD_pCMs_only3CT	NoPrepr	SVD	6671	RCT_no2-Tx8_T200	N	Kept components	RCT
Drug	T200_RCT	RCT_no2	Cell_line.Tx8_T200	Plate.99	PSME2	0.2	-0.151984055516289	pearson	1	Ttest_pvalue	Coefficient_of_eigenassay	SVD_pCMs_only3CT	NoPrepr	SVD	5961	RCT_no2-Tx8_T200	N	Kept components	RCT
Drug	T200_RCT	RCT_no2	Cell_line.Tx8_T200	Plate.99	PSME3	0.2	-0.0164731101189206	pearson	1	Ttest_pvalue	Coefficient_of_eigenassay	SVD_pCMs_only3CT	NoPrepr	SVD	13636	RCT_no2-Tx8_T200	N	Kept components	RCT
Drug	T200_RCT	RCT_no2	Cell_line.Tx8_T200	Plate.99	PSME4	0.2	0.0974915163849512	pearson	1	Ttest_pvalue	Coefficient_of_eigenassay	SVD_pCMs_only3CT	NoPrepr	SVD	8431	RCT_no2-Tx8_T200	N	Kept components	RCT
Drug	T200_RCT	RCT_no2	Cell_line.Tx8_T200	Plate.99	PSMF1	0.2	-0.0419935307695763	pearson	1	Ttest_pvalue	Coefficient_of_eigenassay	SVD_pCMs_only3CT	NoPrepr	SVD	11752	RCT_no2-Tx8_T200	N	Kept components	RCT
Drug	T200_RCT	RCT_no2	Cell_line.Tx8_T200	Plate.99	PSMG1	0.2	-0.211670351540911	pearson	1	Ttest_pvalue	Coefficient_of_eigenassay	SVD_pCMs_only3CT	NoPrepr	SVD	3870	RCT_no2-Tx8_T200	N	Kept components	RCT
Drug	T200_RCT	RCT_no2	Cell_line.Tx8_T200	Plate.99	PSMG2	0.2	-0.288918942873068	pearson	1	Ttest_pvalue	Coefficient_of_eigenassay	SVD_pCMs_only3CT	NoPrepr	SVD	2167	RCT_no2-Tx8_T200	N	Kept components	RCT
Drug	T200_RCT	RCT_no2	Cell_line.Tx8_T200	Plate.99	PSMG3	0.2	-0.328296927016475	pearson	1	Ttest_pvalue	Coefficient_of_eigenassay	SVD_pCMs_only3CT	NoPrepr	SVD	1589	RCT_no2-Tx8_T200	N	Kept components	RCT
Drug	T200_RCT	RCT_no2	Cell_line.Tx8_T200	Plate.99	PSMG4	0.2	0.20105375148988	pearson	1	Ttest_pvalue	Coefficient_of_eigenassay	SVD_pCMs_only3CT	NoPrepr	SVD	4169	RCT_no2-Tx8_T200	N	Kept components	RCT
Drug	T200_RCT	RCT_no2	Cell_line.Tx8_T200	Plate.99	PSPC1	0.2	-0.031080736476671	pearson	1	Ttest_pvalue	Coefficient_of_eigenassay	SVD_pCMs_only3CT	NoPrepr	SVD	12514	RCT_no2-Tx8_T200	N	Kept components	RCT
Drug	T200_RCT	RCT_no2	Cell_line.Tx8_T200	Plate.99	PSPH	0.2	0.163672894287457	pearson	1	Ttest_pvalue	Coefficient_of_eigenassay	SVD_pCMs_only3CT	NoPrepr	SVD	5459	RCT_no2-Tx8_T200	N	Kept components	RCT
Drug	T200_RCT	RCT_no2	Cell_line.Tx8_T200	Plate.99	PSPN	0.2	-0.152379771680801	pearson	1	Ttest_pvalue	Coefficient_of_eigenassay	SVD_pCMs_only3CT	NoPrepr	SVD	5942	RCT_no2-Tx8_T200	N	Kept components	RCT
Drug	T200_RCT	RCT_no2	Cell_line.Tx8_T200	Plate.99	PSRC1	0.2	-0.333113333109866	pearson	1	Ttest_pvalue	Coefficient_of_eigenassay	SVD_pCMs_only3CT	NoPrepr	SVD	1531	RCT_no2-Tx8_T200	N	Kept components	RCT
Drug	T200_RCT	RCT_no2	Cell_line.Tx8_T200	Plate.99	PSTK	0.2	-0.100373643570458	pearson	1	Ttest_pvalue	Coefficient_of_eigenassay	SVD_pCMs_only3CT	NoPrepr	SVD	8246	RCT_no2-Tx8_T200	N	Kept components	RCT
Drug	T200_RCT	RCT_no2	Cell_line.Tx8_T200	Plate.99	PSTPIP1	0.2	-0.0318252538711052	pearson	1	Ttest_pvalue	Coefficient_of_eigenassay	SVD_pCMs_only3CT	NoPrepr	SVD	12467	RCT_no2-Tx8_T200	N	Kept components	RCT
Drug	T200_RCT	RCT_no2	Cell_line.Tx8_T200	Plate.99	PSTPIP2	0.2	-0.11706194602274	pearson	1	Ttest_pvalue	Coefficient_of_eigenassay	SVD_pCMs_only3CT	NoPrepr	SVD	7451	RCT_no2-Tx8_T200	N	Kept components	RCT
Drug	T200_RCT	RCT_no2	Cell_line.Tx8_T200	Plate.99	PTAR1	0.2	0.0343566327341105	pearson	1	Ttest_pvalue	Coefficient_of_eigenassay	SVD_pCMs_only3CT	NoPrepr	SVD	12294	RCT_no2-Tx8_T200	N	Kept components	RCT
Drug	T200_RCT	RCT_no2	Cell_line.Tx8_T200	Plate.99	PTBP1	0.2	0.0387635488625155	pearson	1	Ttest_pvalue	Coefficient_of_eigenassay	SVD_pCMs_only3CT	NoPrepr	SVD	11993	RCT_no2-Tx8_T200	N	Kept components	RCT
Drug	T200_RCT	RCT_no2	Cell_line.Tx8_T200	Plate.99	PTBP2	0.2	-0.17446134861165	pearson	1	Ttest_pvalue	Coefficient_of_eigenassay	SVD_pCMs_only3CT	NoPrepr	SVD	5047	RCT_no2-Tx8_T200	N	Kept components	RCT
Drug	T200_RCT	RCT_no2	Cell_line.Tx8_T200	Plate.99	PTBP3	0.2	-0.0066798887042284	pearson	1	Ttest_pvalue	Coefficient_of_eigenassay	SVD_pCMs_only3CT	NoPrepr	SVD	14491	RCT_no2-Tx8_T200	N	Kept components	RCT
Drug	T200_RCT	RCT_no2	Cell_line.Tx8_T200	Plate.99	PTCD2	0.2	0.0525326385993457	pearson	1	Ttest_pvalue	Coefficient_of_eigenassay	SVD_pCMs_only3CT	NoPrepr	SVD	11061	RCT_no2-Tx8_T200	N	Kept components	RCT
Drug	T200_RCT	RCT_no2	Cell_line.Tx8_T200	Plate.99	PTCD3	0.2	-0.0615287201291714	pearson	1	Ttest_pvalue	Coefficient_of_eigenassay	SVD_pCMs_only3CT	NoPrepr	SVD	10503	RCT_no2-Tx8_T200	N	Kept components	RCT
Drug	T200_RCT	RCT_no2	Cell_line.Tx8_T200	Plate.99	PTCH1	0.2	-0.0546047638498408	pearson	1	Ttest_pvalue	Coefficient_of_eigenassay	SVD_pCMs_only3CT	NoPrepr	SVD	10935	RCT_no2-Tx8_T200	N	Kept components	RCT
Drug	T200_RCT	RCT_no2	Cell_line.Tx8_T200	Plate.99	PTCH2	0.2	0.104357276279312	pearson	1	Ttest_pvalue	Coefficient_of_eigenassay	SVD_pCMs_only3CT	NoPrepr	SVD	8069	RCT_no2-Tx8_T200	N	Kept components	RCT
Drug	T200_RCT	RCT_no2	Cell_line.Tx8_T200	Plate.99	PTCHD1	0.2	-0.103288355172858	pearson	1	Ttest_pvalue	Coefficient_of_eigenassay	SVD_pCMs_only3CT	NoPrepr	SVD	8121	RCT_no2-Tx8_T200	N	Kept components	RCT
Drug	T200_RCT	RCT_no2	Cell_line.Tx8_T200	Plate.99	PTCHD4	0.2	0.528028049490199	pearson	1	Ttest_pvalue	Coefficient_of_eigenassay	SVD_pCMs_only3CT	NoPrepr	SVD	392	RCT_no2-Tx8_T200	N	Kept components	RCT
Drug	T200_RCT	RCT_no2	Cell_line.Tx8_T200	Plate.99	PTDSS1	0.2	-0.104604011982878	pearson	1	Ttest_pvalue	Coefficient_of_eigenassay	SVD_pCMs_only3CT	NoPrepr	SVD	8061	RCT_no2-Tx8_T200	N	Kept components	RCT
Drug	T200_RCT	RCT_no2	Cell_line.Tx8_T200	Plate.99	PTDSS2	0.2	0.0831341251452633	pearson	1	Ttest_pvalue	Coefficient_of_eigenassay	SVD_pCMs_only3CT	NoPrepr	SVD	9192	RCT_no2-Tx8_T200	N	Kept components	RCT
Drug	T200_RCT	RCT_no2	Cell_line.Tx8_T200	Plate.99	PTEN	0.2	0.0198174137094685	pearson	1	Ttest_pvalue	Coefficient_of_eigenassay	SVD_pCMs_only3CT	NoPrepr	SVD	13374	RCT_no2-Tx8_T200	N	Kept components	RCT
Drug	T200_RCT	RCT_no2	Cell_line.Tx8_T200	Plate.99	PTER	0.2	-0.293448606359959	pearson	1	Ttest_pvalue	Coefficient_of_eigenassay	SVD_pCMs_only3CT	NoPrepr	SVD	2090	RCT_no2-Tx8_T200	N	Kept components	RCT
Drug	T200_RCT	RCT_no2	Cell_line.Tx8_T200	Plate.99	PTGDR	0.2	-0.000390680086880542	pearson	1	Ttest_pvalue	Coefficient_of_eigenassay	SVD_pCMs_only3CT	NoPrepr	SVD	15228	RCT_no2-Tx8_T200	N	Kept components	RCT
Drug	T200_RCT	RCT_no2	Cell_line.Tx8_T200	Plate.99	PTGDR2	0.2	-0.0162878908116932	pearson	1	Ttest_pvalue	Coefficient_of_eigenassay	SVD_pCMs_only3CT	NoPrepr	SVD	13654	RCT_no2-Tx8_T200	N	Kept components	RCT
Drug	T200_RCT	RCT_no2	Cell_line.Tx8_T200	Plate.99	PTGDS	0.2	-0.215289692274629	pearson	1	Ttest_pvalue	Coefficient_of_eigenassay	SVD_pCMs_only3CT	NoPrepr	SVD	3757	RCT_no2-Tx8_T200	N	Kept components	RCT
Drug	T200_RCT	RCT_no2	Cell_line.Tx8_T200	Plate.99	PTGER1	0.2	-0.0236909916823694	pearson	1	Ttest_pvalue	Coefficient_of_eigenassay	SVD_pCMs_only3CT	NoPrepr	SVD	13071	RCT_no2-Tx8_T200	N	Kept components	RCT
Drug	T200_RCT	RCT_no2	Cell_line.Tx8_T200	Plate.99	PTGER2	0.2	0.279707396269768	pearson	1	Ttest_pvalue	Coefficient_of_eigenassay	SVD_pCMs_only3CT	NoPrepr	SVD	2357	RCT_no2-Tx8_T200	N	Kept components	RCT
Drug	T200_RCT	RCT_no2	Cell_line.Tx8_T200	Plate.99	PTGER3	0.2	0.0921696917179027	pearson	1	Ttest_pvalue	Coefficient_of_eigenassay	SVD_pCMs_only3CT	NoPrepr	SVD	8748	RCT_no2-Tx8_T200	N	Kept components	RCT
Drug	T200_RCT	RCT_no2	Cell_line.Tx8_T200	Plate.99	PTGER4	0.2	0.069250438040359	pearson	1	Ttest_pvalue	Coefficient_of_eigenassay	SVD_pCMs_only3CT	NoPrepr	SVD	10021	RCT_no2-Tx8_T200	N	Kept components	RCT
Drug	T200_RCT	RCT_no2	Cell_line.Tx8_T200	Plate.99	PTGES	0.2	-0.0345342851181184	pearson	1	Ttest_pvalue	Coefficient_of_eigenassay	SVD_pCMs_only3CT	NoPrepr	SVD	12282	RCT_no2-Tx8_T200	N	Kept components	RCT
Drug	T200_RCT	RCT_no2	Cell_line.Tx8_T200	Plate.99	PTGES2	0.2	-0.100507144308102	pearson	1	Ttest_pvalue	Coefficient_of_eigenassay	SVD_pCMs_only3CT	NoPrepr	SVD	8238	RCT_no2-Tx8_T200	N	Kept components	RCT
Drug	T200_RCT	RCT_no2	Cell_line.Tx8_T200	Plate.99	PTGES3	0.2	-0.291751906703004	pearson	1	Ttest_pvalue	Coefficient_of_eigenassay	SVD_pCMs_only3CT	NoPrepr	SVD	2119	RCT_no2-Tx8_T200	N	Kept components	RCT
Drug	T200_RCT	RCT_no2	Cell_line.Tx8_T200	Plate.99	PTGES3L	0.2	-0.172022800265482	pearson	1	Ttest_pvalue	Coefficient_of_eigenassay	SVD_pCMs_only3CT	NoPrepr	SVD	5134	RCT_no2-Tx8_T200	N	Kept components	RCT
Drug	T200_RCT	RCT_no2	Cell_line.Tx8_T200	Plate.99	PTGFR	0.2	-0.00531682188937839	pearson	1	Ttest_pvalue	Coefficient_of_eigenassay	SVD_pCMs_only3CT	NoPrepr	SVD	14614	RCT_no2-Tx8_T200	N	Kept components	RCT
Drug	T200_RCT	RCT_no2	Cell_line.Tx8_T200	Plate.99	PTGFRN	0.2	0.0919887598926782	pearson	1	Ttest_pvalue	Coefficient_of_eigenassay	SVD_pCMs_only3CT	NoPrepr	SVD	8765	RCT_no2-Tx8_T200	N	Kept components	RCT
Drug	T200_RCT	RCT_no2	Cell_line.Tx8_T200	Plate.99	PTGIR	0.2	0.010985731408108	pearson	1	Ttest_pvalue	Coefficient_of_eigenassay	SVD_pCMs_only3CT	NoPrepr	SVD	14077	RCT_no2-Tx8_T200	N	Kept components	RCT
Drug	T200_RCT	RCT_no2	Cell_line.Tx8_T200	Plate.99	PTGIS	0.2	-0.0516958049493057	pearson	1	Ttest_pvalue	Coefficient_of_eigenassay	SVD_pCMs_only3CT	NoPrepr	SVD	11120	RCT_no2-Tx8_T200	N	Kept components	RCT
Drug	T200_RCT	RCT_no2	Cell_line.Tx8_T200	Plate.99	PTGR1	0.2	-0.6581025629921	pearson	1	Ttest_pvalue	Coefficient_of_eigenassay	SVD_pCMs_only3CT	NoPrepr	SVD	200	RCT_no2-Tx8_T200	N	Kept components	RCT
Drug	T200_RCT	RCT_no2	Cell_line.Tx8_T200	Plate.99	PTGR2	0.2	-0.107064020241378	pearson	1	Ttest_pvalue	Coefficient_of_eigenassay	SVD_pCMs_only3CT	NoPrepr	SVD	7939	RCT_no2-Tx8_T200	N	Kept components	RCT
Drug	T200_RCT	RCT_no2	Cell_line.Tx8_T200	Plate.99	PTGS1	0.2	-0.207088194842118	pearson	1	Ttest_pvalue	Coefficient_of_eigenassay	SVD_pCMs_only3CT	NoPrepr	SVD	4002	RCT_no2-Tx8_T200	N	Kept components	RCT
Drug	T200_RCT	RCT_no2	Cell_line.Tx8_T200	Plate.99	PTGS2	0.2	-0.189478709528772	pearson	1	Ttest_pvalue	Coefficient_of_eigenassay	SVD_pCMs_only3CT	NoPrepr	SVD	4565	RCT_no2-Tx8_T200	N	Kept components	RCT
Drug	T200_RCT	RCT_no2	Cell_line.Tx8_T200	Plate.99	PTH1R	0.2	-0.251518310976966	pearson	1	Ttest_pvalue	Coefficient_of_eigenassay	SVD_pCMs_only3CT	NoPrepr	SVD	2909	RCT_no2-Tx8_T200	N	Kept components	RCT
Drug	T200_RCT	RCT_no2	Cell_line.Tx8_T200	Plate.99	PTHLH	0.2	0.0825459555775859	pearson	1	Ttest_pvalue	Coefficient_of_eigenassay	SVD_pCMs_only3CT	NoPrepr	SVD	9224	RCT_no2-Tx8_T200	N	Kept components	RCT
Drug	T200_RCT	RCT_no2	Cell_line.Tx8_T200	Plate.99	PTK2	0.2	-0.0273752965119276	pearson	1	Ttest_pvalue	Coefficient_of_eigenassay	SVD_pCMs_only3CT	NoPrepr	SVD	12780	RCT_no2-Tx8_T200	N	Kept components	RCT
Drug	T200_RCT	RCT_no2	Cell_line.Tx8_T200	Plate.99	PTK2B	0.2	0.0658277118976678	pearson	1	Ttest_pvalue	Coefficient_of_eigenassay	SVD_pCMs_only3CT	NoPrepr	SVD	10226	RCT_no2-Tx8_T200	N	Kept components	RCT
Drug	T200_RCT	RCT_no2	Cell_line.Tx8_T200	Plate.99	PTK6	0.2	0.0714286803533056	pearson	1	Ttest_pvalue	Coefficient_of_eigenassay	SVD_pCMs_only3CT	NoPrepr	SVD	9889	RCT_no2-Tx8_T200	N	Kept components	RCT
Drug	T200_RCT	RCT_no2	Cell_line.Tx8_T200	Plate.99	PTK7	0.2	0.00948708327762607	pearson	1	Ttest_pvalue	Coefficient_of_eigenassay	SVD_pCMs_only3CT	NoPrepr	SVD	14229	RCT_no2-Tx8_T200	N	Kept components	RCT
Drug	T200_RCT	RCT_no2	Cell_line.Tx8_T200	Plate.99	PTMA	0.2	-0.157121099847278	pearson	1	Ttest_pvalue	Coefficient_of_eigenassay	SVD_pCMs_only3CT	NoPrepr	SVD	5738	RCT_no2-Tx8_T200	N	Kept components	RCT
Drug	T200_RCT	RCT_no2	Cell_line.Tx8_T200	Plate.99	PTMS	0.2	-0.0581208565062962	pearson	1	Ttest_pvalue	Coefficient_of_eigenassay	SVD_pCMs_only3CT	NoPrepr	SVD	10711	RCT_no2-Tx8_T200	N	Kept components	RCT
Drug	T200_RCT	RCT_no2	Cell_line.Tx8_T200	Plate.99	PTN	0.2	-0.261998827337919	pearson	1	Ttest_pvalue	Coefficient_of_eigenassay	SVD_pCMs_only3CT	NoPrepr	SVD	2672	RCT_no2-Tx8_T200	N	Kept components	RCT
Drug	T200_RCT	RCT_no2	Cell_line.Tx8_T200	Plate.99	PTOV1	0.2	-0.0610407053253444	pearson	1	Ttest_pvalue	Coefficient_of_eigenassay	SVD_pCMs_only3CT	NoPrepr	SVD	10530	RCT_no2-Tx8_T200	N	Kept components	RCT
Drug	T200_RCT	RCT_no2	Cell_line.Tx8_T200	Plate.99	PTP4A1	0.2	-0.272549784352237	pearson	1	Ttest_pvalue	Coefficient_of_eigenassay	SVD_pCMs_only3CT	NoPrepr	SVD	2479	RCT_no2-Tx8_T200	N	Kept components	RCT
Drug	T200_RCT	RCT_no2	Cell_line.Tx8_T200	Plate.99	PTP4A2	0.2	-0.176380367054548	pearson	1	Ttest_pvalue	Coefficient_of_eigenassay	SVD_pCMs_only3CT	NoPrepr	SVD	4986	RCT_no2-Tx8_T200	N	Kept components	RCT
Drug	T200_RCT	RCT_no2	Cell_line.Tx8_T200	Plate.99	PTP4A3	0.2	0.0435769801301309	pearson	1	Ttest_pvalue	Coefficient_of_eigenassay	SVD_pCMs_only3CT	NoPrepr	SVD	11631	RCT_no2-Tx8_T200	N	Kept components	RCT
Drug	T200_RCT	RCT_no2	Cell_line.Tx8_T200	Plate.99	PTPA	0.2	0.105153794101709	pearson	1	Ttest_pvalue	Coefficient_of_eigenassay	SVD_pCMs_only3CT	NoPrepr	SVD	8038	RCT_no2-Tx8_T200	N	Kept components	RCT
Drug	T200_RCT	RCT_no2	Cell_line.Tx8_T200	Plate.99	PTPDC1	0.2	0.0335041969108948	pearson	1	Ttest_pvalue	Coefficient_of_eigenassay	SVD_pCMs_only3CT	NoPrepr	SVD	12342	RCT_no2-Tx8_T200	N	Kept components	RCT
Drug	T200_RCT	RCT_no2	Cell_line.Tx8_T200	Plate.99	PTPMT1	0.2	-0.287045690436134	pearson	1	Ttest_pvalue	Coefficient_of_eigenassay	SVD_pCMs_only3CT	NoPrepr	SVD	2195	RCT_no2-Tx8_T200	N	Kept components	RCT
Drug	T200_RCT	RCT_no2	Cell_line.Tx8_T200	Plate.99	PTPN1	0.2	0.0305883197386368	pearson	1	Ttest_pvalue	Coefficient_of_eigenassay	SVD_pCMs_only3CT	NoPrepr	SVD	12547	RCT_no2-Tx8_T200	N	Kept components	RCT
Drug	T200_RCT	RCT_no2	Cell_line.Tx8_T200	Plate.99	PTPN11	0.2	-0.201987652320147	pearson	1	Ttest_pvalue	Coefficient_of_eigenassay	SVD_pCMs_only3CT	NoPrepr	SVD	4147	RCT_no2-Tx8_T200	N	Kept components	RCT
Drug	T200_RCT	RCT_no2	Cell_line.Tx8_T200	Plate.99	PTPN12	0.2	-0.033303672607383	pearson	1	Ttest_pvalue	Coefficient_of_eigenassay	SVD_pCMs_only3CT	NoPrepr	SVD	12359	RCT_no2-Tx8_T200	N	Kept components	RCT
Drug	T200_RCT	RCT_no2	Cell_line.Tx8_T200	Plate.99	PTPN13	0.2	0.119385455412813	pearson	1	Ttest_pvalue	Coefficient_of_eigenassay	SVD_pCMs_only3CT	NoPrepr	SVD	7344	RCT_no2-Tx8_T200	N	Kept components	RCT
Drug	T200_RCT	RCT_no2	Cell_line.Tx8_T200	Plate.99	PTPN14	0.2	0.268648543650331	pearson	1	Ttest_pvalue	Coefficient_of_eigenassay	SVD_pCMs_only3CT	NoPrepr	SVD	2545	RCT_no2-Tx8_T200	N	Kept components	RCT
Drug	T200_RCT	RCT_no2	Cell_line.Tx8_T200	Plate.99	PTPN18	0.2	0.0857167065820755	pearson	1	Ttest_pvalue	Coefficient_of_eigenassay	SVD_pCMs_only3CT	NoPrepr	SVD	9056	RCT_no2-Tx8_T200	N	Kept components	RCT
Drug	T200_RCT	RCT_no2	Cell_line.Tx8_T200	Plate.99	PTPN2	0.2	-0.16305669246732	pearson	1	Ttest_pvalue	Coefficient_of_eigenassay	SVD_pCMs_only3CT	NoPrepr	SVD	5483	RCT_no2-Tx8_T200	N	Kept components	RCT
Drug	T200_RCT	RCT_no2	Cell_line.Tx8_T200	Plate.99	PTPN21	0.2	0.0998442416772794	pearson	1	Ttest_pvalue	Coefficient_of_eigenassay	SVD_pCMs_only3CT	NoPrepr	SVD	8286	RCT_no2-Tx8_T200	N	Kept components	RCT
Drug	T200_RCT	RCT_no2	Cell_line.Tx8_T200	Plate.99	PTPN23	0.2	0.143589740101611	pearson	1	Ttest_pvalue	Coefficient_of_eigenassay	SVD_pCMs_only3CT	NoPrepr	SVD	6282	RCT_no2-Tx8_T200	N	Kept components	RCT
Drug	T200_RCT	RCT_no2	Cell_line.Tx8_T200	Plate.99	PTPN3	0.2	0.0637667679348089	pearson	1	Ttest_pvalue	Coefficient_of_eigenassay	SVD_pCMs_only3CT	NoPrepr	SVD	10352	RCT_no2-Tx8_T200	N	Kept components	RCT
Drug	T200_RCT	RCT_no2	Cell_line.Tx8_T200	Plate.99	PTPN4	0.2	0.138291438706253	pearson	1	Ttest_pvalue	Coefficient_of_eigenassay	SVD_pCMs_only3CT	NoPrepr	SVD	6533	RCT_no2-Tx8_T200	N	Kept components	RCT
Drug	T200_RCT	RCT_no2	Cell_line.Tx8_T200	Plate.99	PTPN5	0.2	0.136092850090463	pearson	1	Ttest_pvalue	Coefficient_of_eigenassay	SVD_pCMs_only3CT	NoPrepr	SVD	6624	RCT_no2-Tx8_T200	N	Kept components	RCT
Drug	T200_RCT	RCT_no2	Cell_line.Tx8_T200	Plate.99	PTPN6	0.2	-0.0552462735373214	pearson	1	Ttest_pvalue	Coefficient_of_eigenassay	SVD_pCMs_only3CT	NoPrepr	SVD	10901	RCT_no2-Tx8_T200	N	Kept components	RCT
Drug	T200_RCT	RCT_no2	Cell_line.Tx8_T200	Plate.99	PTPN7	0.2	-0.0124181003177698	pearson	1	Ttest_pvalue	Coefficient_of_eigenassay	SVD_pCMs_only3CT	NoPrepr	SVD	13968	RCT_no2-Tx8_T200	N	Kept components	RCT
Drug	T200_RCT	RCT_no2	Cell_line.Tx8_T200	Plate.99	PTPN9	0.2	0.105263715296067	pearson	1	Ttest_pvalue	Coefficient_of_eigenassay	SVD_pCMs_only3CT	NoPrepr	SVD	8035	RCT_no2-Tx8_T200	N	Kept components	RCT
Drug	T200_RCT	RCT_no2	Cell_line.Tx8_T200	Plate.99	PTPRA	0.2	-0.0587136006635073	pearson	1	Ttest_pvalue	Coefficient_of_eigenassay	SVD_pCMs_only3CT	NoPrepr	SVD	10679	RCT_no2-Tx8_T200	N	Kept components	RCT
Drug	T200_RCT	RCT_no2	Cell_line.Tx8_T200	Plate.99	PTPRB	0.2	-0.0304550450125372	pearson	1	Ttest_pvalue	Coefficient_of_eigenassay	SVD_pCMs_only3CT	NoPrepr	SVD	12556	RCT_no2-Tx8_T200	N	Kept components	RCT
Drug	T200_RCT	RCT_no2	Cell_line.Tx8_T200	Plate.99	PTPRCAP	0.2	-0.00942872471112343	pearson	1	Ttest_pvalue	Coefficient_of_eigenassay	SVD_pCMs_only3CT	NoPrepr	SVD	14237	RCT_no2-Tx8_T200	N	Kept components	RCT
Drug	T200_RCT	RCT_no2	Cell_line.Tx8_T200	Plate.99	PTPRD	0.2	0.144980616170984	pearson	1	Ttest_pvalue	Coefficient_of_eigenassay	SVD_pCMs_only3CT	NoPrepr	SVD	6227	RCT_no2-Tx8_T200	N	Kept components	RCT
Drug	T200_RCT	RCT_no2	Cell_line.Tx8_T200	Plate.99	PTPRE	0.2	0.0374941009908028	pearson	1	Ttest_pvalue	Coefficient_of_eigenassay	SVD_pCMs_only3CT	NoPrepr	SVD	12081	RCT_no2-Tx8_T200	N	Kept components	RCT
Drug	T200_RCT	RCT_no2	Cell_line.Tx8_T200	Plate.99	PTPRF	0.2	0.195267470300829	pearson	1	Ttest_pvalue	Coefficient_of_eigenassay	SVD_pCMs_only3CT	NoPrepr	SVD	4358	RCT_no2-Tx8_T200	N	Kept components	RCT
Drug	T200_RCT	RCT_no2	Cell_line.Tx8_T200	Plate.99	PTPRG	0.2	0.184118476994295	pearson	1	Ttest_pvalue	Coefficient_of_eigenassay	SVD_pCMs_only3CT	NoPrepr	SVD	4747	RCT_no2-Tx8_T200	N	Kept components	RCT
Drug	T200_RCT	RCT_no2	Cell_line.Tx8_T200	Plate.99	PTPRH	0.2	0.200428218377394	pearson	1	Ttest_pvalue	Coefficient_of_eigenassay	SVD_pCMs_only3CT	NoPrepr	SVD	4193	RCT_no2-Tx8_T200	N	Kept components	RCT
Drug	T200_RCT	RCT_no2	Cell_line.Tx8_T200	Plate.99	PTPRJ	0.2	0.546938919048233	pearson	1	Ttest_pvalue	Coefficient_of_eigenassay	SVD_pCMs_only3CT	NoPrepr	SVD	349	RCT_no2-Tx8_T200	N	Kept components	RCT
Drug	T200_RCT	RCT_no2	Cell_line.Tx8_T200	Plate.99	PTPRM	0.2	0.158367691517378	pearson	1	Ttest_pvalue	Coefficient_of_eigenassay	SVD_pCMs_only3CT	NoPrepr	SVD	5676	RCT_no2-Tx8_T200	N	Kept components	RCT
Drug	T200_RCT	RCT_no2	Cell_line.Tx8_T200	Plate.99	PTPRN	0.2	-0.175894952138328	pearson	1	Ttest_pvalue	Coefficient_of_eigenassay	SVD_pCMs_only3CT	NoPrepr	SVD	5005	RCT_no2-Tx8_T200	N	Kept components	RCT
Drug	T200_RCT	RCT_no2	Cell_line.Tx8_T200	Plate.99	PTPRN2	0.2	-0.027687754826836	pearson	1	Ttest_pvalue	Coefficient_of_eigenassay	SVD_pCMs_only3CT	NoPrepr	SVD	12753	RCT_no2-Tx8_T200	N	Kept components	RCT
Drug	T200_RCT	RCT_no2	Cell_line.Tx8_T200	Plate.99	PTPRO	0.2	0.108856378809054	pearson	1	Ttest_pvalue	Coefficient_of_eigenassay	SVD_pCMs_only3CT	NoPrepr	SVD	7848	RCT_no2-Tx8_T200	N	Kept components	RCT
Drug	T200_RCT	RCT_no2	Cell_line.Tx8_T200	Plate.99	PTPRQ	0.2	0.141806313606264	pearson	1	Ttest_pvalue	Coefficient_of_eigenassay	SVD_pCMs_only3CT	NoPrepr	SVD	6352	RCT_no2-Tx8_T200	N	Kept components	RCT
Drug	T200_RCT	RCT_no2	Cell_line.Tx8_T200	Plate.99	PTPRR	0.2	-0.0718089208658758	pearson	1	Ttest_pvalue	Coefficient_of_eigenassay	SVD_pCMs_only3CT	NoPrepr	SVD	9871	RCT_no2-Tx8_T200	N	Kept components	RCT
Drug	T200_RCT	RCT_no2	Cell_line.Tx8_T200	Plate.99	PTPRS	0.2	0.310732640776739	pearson	1	Ttest_pvalue	Coefficient_of_eigenassay	SVD_pCMs_only3CT	NoPrepr	SVD	1806	RCT_no2-Tx8_T200	N	Kept components	RCT
Drug	T200_RCT	RCT_no2	Cell_line.Tx8_T200	Plate.99	PTPRU	0.2	-0.0983092018455773	pearson	1	Ttest_pvalue	Coefficient_of_eigenassay	SVD_pCMs_only3CT	NoPrepr	SVD	8375	RCT_no2-Tx8_T200	N	Kept components	RCT
Drug	T200_RCT	RCT_no2	Cell_line.Tx8_T200	Plate.99	PTPRZ1	0.2	-0.289085883348077	pearson	1	Ttest_pvalue	Coefficient_of_eigenassay	SVD_pCMs_only3CT	NoPrepr	SVD	2164	RCT_no2-Tx8_T200	N	Kept components	RCT
Drug	T200_RCT	RCT_no2	Cell_line.Tx8_T200	Plate.99	PTRH1	0.2	0.046473392029914	pearson	1	Ttest_pvalue	Coefficient_of_eigenassay	SVD_pCMs_only3CT	NoPrepr	SVD	11439	RCT_no2-Tx8_T200	N	Kept components	RCT
Drug	T200_RCT	RCT_no2	Cell_line.Tx8_T200	Plate.99	PTRH2	0.2	-0.0834284592249675	pearson	1	Ttest_pvalue	Coefficient_of_eigenassay	SVD_pCMs_only3CT	NoPrepr	SVD	9171	RCT_no2-Tx8_T200	N	Kept components	RCT
Drug	T200_RCT	RCT_no2	Cell_line.Tx8_T200	Plate.99	PTRHD1	0.2	-0.0270718255128527	pearson	1	Ttest_pvalue	Coefficient_of_eigenassay	SVD_pCMs_only3CT	NoPrepr	SVD	12800	RCT_no2-Tx8_T200	N	Kept components	RCT
Drug	T200_RCT	RCT_no2	Cell_line.Tx8_T200	Plate.99	PTS	0.2	-0.392561002961778	pearson	1	Ttest_pvalue	Coefficient_of_eigenassay	SVD_pCMs_only3CT	NoPrepr	SVD	975	RCT_no2-Tx8_T200	N	Kept components	RCT
Drug	T200_RCT	RCT_no2	Cell_line.Tx8_T200	Plate.99	PTTG1	0.2	-0.348186125454577	pearson	1	Ttest_pvalue	Coefficient_of_eigenassay	SVD_pCMs_only3CT	NoPrepr	SVD	1346	RCT_no2-Tx8_T200	N	Kept components	RCT
Drug	T200_RCT	RCT_no2	Cell_line.Tx8_T200	Plate.99	PTTG1IP	0.2	-0.0978638500596437	pearson	1	Ttest_pvalue	Coefficient_of_eigenassay	SVD_pCMs_only3CT	NoPrepr	SVD	8403	RCT_no2-Tx8_T200	N	Kept components	RCT
Drug	T200_RCT	RCT_no2	Cell_line.Tx8_T200	Plate.99	PTX3	0.2	-0.724332908061893	pearson	1	Ttest_pvalue	Coefficient_of_eigenassay	SVD_pCMs_only3CT	NoPrepr	SVD	139	RCT_no2-Tx8_T200	N	Kept components	RCT
Drug	T200_RCT	RCT_no2	Cell_line.Tx8_T200	Plate.99	PUDP	0.2	-0.187542682998479	pearson	1	Ttest_pvalue	Coefficient_of_eigenassay	SVD_pCMs_only3CT	NoPrepr	SVD	4629	RCT_no2-Tx8_T200	N	Kept components	RCT
Drug	T200_RCT	RCT_no2	Cell_line.Tx8_T200	Plate.99	PUM1	0.2	-0.00949582419262585	pearson	1	Ttest_pvalue	Coefficient_of_eigenassay	SVD_pCMs_only3CT	NoPrepr	SVD	14227	RCT_no2-Tx8_T200	N	Kept components	RCT
Drug	T200_RCT	RCT_no2	Cell_line.Tx8_T200	Plate.99	PUM2	0.2	-0.00623464097238185	pearson	1	Ttest_pvalue	Coefficient_of_eigenassay	SVD_pCMs_only3CT	NoPrepr	SVD	14521	RCT_no2-Tx8_T200	N	Kept components	RCT
Drug	T200_RCT	RCT_no2	Cell_line.Tx8_T200	Plate.99	PUM3	0.2	-0.365859215627421	pearson	1	Ttest_pvalue	Coefficient_of_eigenassay	SVD_pCMs_only3CT	NoPrepr	SVD	1188	RCT_no2-Tx8_T200	N	Kept components	RCT
Drug	T200_RCT	RCT_no2	Cell_line.Tx8_T200	Plate.99	PURA	0.2	0.0403894690762027	pearson	1	Ttest_pvalue	Coefficient_of_eigenassay	SVD_pCMs_only3CT	NoPrepr	SVD	11856	RCT_no2-Tx8_T200	N	Kept components	RCT
Drug	T200_RCT	RCT_no2	Cell_line.Tx8_T200	Plate.99	PURB	0.2	0.0394394625238593	pearson	1	Ttest_pvalue	Coefficient_of_eigenassay	SVD_pCMs_only3CT	NoPrepr	SVD	11928	RCT_no2-Tx8_T200	N	Kept components	RCT
Drug	T200_RCT	RCT_no2	Cell_line.Tx8_T200	Plate.99	PURG	0.2	-0.022292756404272	pearson	1	Ttest_pvalue	Coefficient_of_eigenassay	SVD_pCMs_only3CT	NoPrepr	SVD	13174	RCT_no2-Tx8_T200	N	Kept components	RCT
Drug	T200_RCT	RCT_no2	Cell_line.Tx8_T200	Plate.99	PUS1	0.2	-0.0990221247053508	pearson	1	Ttest_pvalue	Coefficient_of_eigenassay	SVD_pCMs_only3CT	NoPrepr	SVD	8343	RCT_no2-Tx8_T200	N	Kept components	RCT
Drug	T200_RCT	RCT_no2	Cell_line.Tx8_T200	Plate.99	PUS10	0.2	0.118503987200924	pearson	1	Ttest_pvalue	Coefficient_of_eigenassay	SVD_pCMs_only3CT	NoPrepr	SVD	7387	RCT_no2-Tx8_T200	N	Kept components	RCT
Drug	T200_RCT	RCT_no2	Cell_line.Tx8_T200	Plate.99	PUS3	0.2	-0.110126711524285	pearson	1	Ttest_pvalue	Coefficient_of_eigenassay	SVD_pCMs_only3CT	NoPrepr	SVD	7784	RCT_no2-Tx8_T200	N	Kept components	RCT
Drug	T200_RCT	RCT_no2	Cell_line.Tx8_T200	Plate.99	PUS7	0.2	-0.2605389651606	pearson	1	Ttest_pvalue	Coefficient_of_eigenassay	SVD_pCMs_only3CT	NoPrepr	SVD	2705	RCT_no2-Tx8_T200	N	Kept components	RCT
Drug	T200_RCT	RCT_no2	Cell_line.Tx8_T200	Plate.99	PUS7L	0.2	-0.0678812175471138	pearson	1	Ttest_pvalue	Coefficient_of_eigenassay	SVD_pCMs_only3CT	NoPrepr	SVD	10106	RCT_no2-Tx8_T200	N	Kept components	RCT
Drug	T200_RCT	RCT_no2	Cell_line.Tx8_T200	Plate.99	PUSL1	0.2	-0.025773794711839	pearson	1	Ttest_pvalue	Coefficient_of_eigenassay	SVD_pCMs_only3CT	NoPrepr	SVD	12910	RCT_no2-Tx8_T200	N	Kept components	RCT
Drug	T200_RCT	RCT_no2	Cell_line.Tx8_T200	Plate.99	PVR	0.2	0.103733476708616	pearson	1	Ttest_pvalue	Coefficient_of_eigenassay	SVD_pCMs_only3CT	NoPrepr	SVD	8098	RCT_no2-Tx8_T200	N	Kept components	RCT
Drug	T200_RCT	RCT_no2	Cell_line.Tx8_T200	Plate.99	PVRIG	0.2	0.583512824160279	pearson	1	Ttest_pvalue	Coefficient_of_eigenassay	SVD_pCMs_only3CT	NoPrepr	SVD	290	RCT_no2-Tx8_T200	N	Kept components	RCT
Drug	T200_RCT	RCT_no2	Cell_line.Tx8_T200	Plate.99	PWP1	0.2	-0.217507648829802	pearson	1	Ttest_pvalue	Coefficient_of_eigenassay	SVD_pCMs_only3CT	NoPrepr	SVD	3691	RCT_no2-Tx8_T200	N	Kept components	RCT
Drug	T200_RCT	RCT_no2	Cell_line.Tx8_T200	Plate.99	PWP2	0.2	0.000393932557217899	pearson	1	Ttest_pvalue	Coefficient_of_eigenassay	SVD_pCMs_only3CT	NoPrepr	SVD	15227	RCT_no2-Tx8_T200	N	Kept components	RCT
Drug	T200_RCT	RCT_no2	Cell_line.Tx8_T200	Plate.99	PWWP2A	0.2	0.191203835311022	pearson	1	Ttest_pvalue	Coefficient_of_eigenassay	SVD_pCMs_only3CT	NoPrepr	SVD	4500	RCT_no2-Tx8_T200	N	Kept components	RCT
Drug	T200_RCT	RCT_no2	Cell_line.Tx8_T200	Plate.99	PWWP2B	0.2	-0.00500221662016952	pearson	1	Ttest_pvalue	Coefficient_of_eigenassay	SVD_pCMs_only3CT	NoPrepr	SVD	14649	RCT_no2-Tx8_T200	N	Kept components	RCT
Drug	T200_RCT	RCT_no2	Cell_line.Tx8_T200	Plate.99	PXDC1	0.2	-0.165392825750275	pearson	1	Ttest_pvalue	Coefficient_of_eigenassay	SVD_pCMs_only3CT	NoPrepr	SVD	5394	RCT_no2-Tx8_T200	N	Kept components	RCT
Drug	T200_RCT	RCT_no2	Cell_line.Tx8_T200	Plate.99	PXDN	0.2	0.00594015703158988	pearson	1	Ttest_pvalue	Coefficient_of_eigenassay	SVD_pCMs_only3CT	NoPrepr	SVD	14550	RCT_no2-Tx8_T200	N	Kept components	RCT
Drug	T200_RCT	RCT_no2	Cell_line.Tx8_T200	Plate.99	PXDNL	0.2	-0.0959634750071078	pearson	1	Ttest_pvalue	Coefficient_of_eigenassay	SVD_pCMs_only3CT	NoPrepr	SVD	8530	RCT_no2-Tx8_T200	N	Kept components	RCT
Drug	T200_RCT	RCT_no2	Cell_line.Tx8_T200	Plate.99	PXK	0.2	0.024290811764736	pearson	1	Ttest_pvalue	Coefficient_of_eigenassay	SVD_pCMs_only3CT	NoPrepr	SVD	13027	RCT_no2-Tx8_T200	N	Kept components	RCT
Drug	T200_RCT	RCT_no2	Cell_line.Tx8_T200	Plate.99	PXMP2	0.2	-0.191148973666374	pearson	1	Ttest_pvalue	Coefficient_of_eigenassay	SVD_pCMs_only3CT	NoPrepr	SVD	4501	RCT_no2-Tx8_T200	N	Kept components	RCT
Drug	T200_RCT	RCT_no2	Cell_line.Tx8_T200	Plate.99	PXMP4	0.2	0.280575544073055	pearson	1	Ttest_pvalue	Coefficient_of_eigenassay	SVD_pCMs_only3CT	NoPrepr	SVD	2333	RCT_no2-Tx8_T200	N	Kept components	RCT
Drug	T200_RCT	RCT_no2	Cell_line.Tx8_T200	Plate.99	PXN	0.2	0.144020828357422	pearson	1	Ttest_pvalue	Coefficient_of_eigenassay	SVD_pCMs_only3CT	NoPrepr	SVD	6267	RCT_no2-Tx8_T200	N	Kept components	RCT
Drug	T200_RCT	RCT_no2	Cell_line.Tx8_T200	Plate.99	PXYLP1	0.2	0.0495877652708173	pearson	1	Ttest_pvalue	Coefficient_of_eigenassay	SVD_pCMs_only3CT	NoPrepr	SVD	11247	RCT_no2-Tx8_T200	N	Kept components	RCT
Drug	T200_RCT	RCT_no2	Cell_line.Tx8_T200	Plate.99	PYCARD	0.2	0.0790661799435801	pearson	1	Ttest_pvalue	Coefficient_of_eigenassay	SVD_pCMs_only3CT	NoPrepr	SVD	9436	RCT_no2-Tx8_T200	N	Kept components	RCT
Drug	T200_RCT	RCT_no2	Cell_line.Tx8_T200	Plate.99	PYCR1	0.2	-0.148745132416429	pearson	1	Ttest_pvalue	Coefficient_of_eigenassay	SVD_pCMs_only3CT	NoPrepr	SVD	6082	RCT_no2-Tx8_T200	N	Kept components	RCT
Drug	T200_RCT	RCT_no2	Cell_line.Tx8_T200	Plate.99	PYCR2	0.2	-0.0584541683790944	pearson	1	Ttest_pvalue	Coefficient_of_eigenassay	SVD_pCMs_only3CT	NoPrepr	SVD	10693	RCT_no2-Tx8_T200	N	Kept components	RCT
Drug	T200_RCT	RCT_no2	Cell_line.Tx8_T200	Plate.99	PYGB	0.2	0.219280692413715	pearson	1	Ttest_pvalue	Coefficient_of_eigenassay	SVD_pCMs_only3CT	NoPrepr	SVD	3655	RCT_no2-Tx8_T200	N	Kept components	RCT
Drug	T200_RCT	RCT_no2	Cell_line.Tx8_T200	Plate.99	PYGL	0.2	-0.198211601946825	pearson	1	Ttest_pvalue	Coefficient_of_eigenassay	SVD_pCMs_only3CT	NoPrepr	SVD	4264	RCT_no2-Tx8_T200	N	Kept components	RCT
Drug	T200_RCT	RCT_no2	Cell_line.Tx8_T200	Plate.99	PYGM	0.2	0.213377916284151	pearson	1	Ttest_pvalue	Coefficient_of_eigenassay	SVD_pCMs_only3CT	NoPrepr	SVD	3825	RCT_no2-Tx8_T200	N	Kept components	RCT
Drug	T200_RCT	RCT_no2	Cell_line.Tx8_T200	Plate.99	PYGO1	0.2	0.11054373247903	pearson	1	Ttest_pvalue	Coefficient_of_eigenassay	SVD_pCMs_only3CT	NoPrepr	SVD	7764	RCT_no2-Tx8_T200	N	Kept components	RCT
Drug	T200_RCT	RCT_no2	Cell_line.Tx8_T200	Plate.99	PYGO2	0.2	0.063971011318436	pearson	1	Ttest_pvalue	Coefficient_of_eigenassay	SVD_pCMs_only3CT	NoPrepr	SVD	10335	RCT_no2-Tx8_T200	N	Kept components	RCT
Drug	T200_RCT	RCT_no2	Cell_line.Tx8_T200	Plate.99	PYM1	0.2	-0.151273671114101	pearson	1	Ttest_pvalue	Coefficient_of_eigenassay	SVD_pCMs_only3CT	NoPrepr	SVD	5993	RCT_no2-Tx8_T200	N	Kept components	RCT
Drug	T200_RCT	RCT_no2	Cell_line.Tx8_T200	Plate.99	PYROXD1	0.2	-0.14066720148227	pearson	1	Ttest_pvalue	Coefficient_of_eigenassay	SVD_pCMs_only3CT	NoPrepr	SVD	6404	RCT_no2-Tx8_T200	N	Kept components	RCT
Drug	T200_RCT	RCT_no2	Cell_line.Tx8_T200	Plate.99	PYROXD2	0.2	0.175137278143483	pearson	1	Ttest_pvalue	Coefficient_of_eigenassay	SVD_pCMs_only3CT	NoPrepr	SVD	5025	RCT_no2-Tx8_T200	N	Kept components	RCT
Drug	T200_RCT	RCT_no2	Cell_line.Tx8_T200	Plate.99	PZP	0.2	0.541416293142894	pearson	1	Ttest_pvalue	Coefficient_of_eigenassay	SVD_pCMs_only3CT	NoPrepr	SVD	359	RCT_no2-Tx8_T200	N	Kept components	RCT
Drug	T200_RCT	RCT_no2	Cell_line.Tx8_T200	Plate.99	QARS	0.2	0.00787633617646117	pearson	1	Ttest_pvalue	Coefficient_of_eigenassay	SVD_pCMs_only3CT	NoPrepr	SVD	14379	RCT_no2-Tx8_T200	N	Kept components	RCT
Drug	T200_RCT	RCT_no2	Cell_line.Tx8_T200	Plate.99	QDPR	0.2	-0.151582703359711	pearson	1	Ttest_pvalue	Coefficient_of_eigenassay	SVD_pCMs_only3CT	NoPrepr	SVD	5982	RCT_no2-Tx8_T200	N	Kept components	RCT
Drug	T200_RCT	RCT_no2	Cell_line.Tx8_T200	Plate.99	QKI	0.2	0.0966023664982695	pearson	1	Ttest_pvalue	Coefficient_of_eigenassay	SVD_pCMs_only3CT	NoPrepr	SVD	8494	RCT_no2-Tx8_T200	N	Kept components	RCT
Drug	T200_RCT	RCT_no2	Cell_line.Tx8_T200	Plate.99	QPCT	0.2	0.0514642421298585	pearson	1	Ttest_pvalue	Coefficient_of_eigenassay	SVD_pCMs_only3CT	NoPrepr	SVD	11134	RCT_no2-Tx8_T200	N	Kept components	RCT
Drug	T200_RCT	RCT_no2	Cell_line.Tx8_T200	Plate.99	QPCTL	0.2	0.0648402505329354	pearson	1	Ttest_pvalue	Coefficient_of_eigenassay	SVD_pCMs_only3CT	NoPrepr	SVD	10286	RCT_no2-Tx8_T200	N	Kept components	RCT
Drug	T200_RCT	RCT_no2	Cell_line.Tx8_T200	Plate.99	QPRT	0.2	-0.0594477909126961	pearson	1	Ttest_pvalue	Coefficient_of_eigenassay	SVD_pCMs_only3CT	NoPrepr	SVD	10641	RCT_no2-Tx8_T200	N	Kept components	RCT
Drug	T200_RCT	RCT_no2	Cell_line.Tx8_T200	Plate.99	QRFP	0.2	0.0805297793786651	pearson	1	Ttest_pvalue	Coefficient_of_eigenassay	SVD_pCMs_only3CT	NoPrepr	SVD	9339	RCT_no2-Tx8_T200	N	Kept components	RCT
Drug	T200_RCT	RCT_no2	Cell_line.Tx8_T200	Plate.99	QRICH1	0.2	-0.00760238732230805	pearson	1	Ttest_pvalue	Coefficient_of_eigenassay	SVD_pCMs_only3CT	NoPrepr	SVD	14407	RCT_no2-Tx8_T200	N	Kept components	RCT
Drug	T200_RCT	RCT_no2	Cell_line.Tx8_T200	Plate.99	QRICH2	0.2	0.196845141093974	pearson	1	Ttest_pvalue	Coefficient_of_eigenassay	SVD_pCMs_only3CT	NoPrepr	SVD	4309	RCT_no2-Tx8_T200	N	Kept components	RCT
Drug	T200_RCT	RCT_no2	Cell_line.Tx8_T200	Plate.99	QRSL1	0.2	-0.152348793653143	pearson	1	Ttest_pvalue	Coefficient_of_eigenassay	SVD_pCMs_only3CT	NoPrepr	SVD	5944	RCT_no2-Tx8_T200	N	Kept components	RCT
Drug	T200_RCT	RCT_no2	Cell_line.Tx8_T200	Plate.99	QSER1	0.2	0.2488381911999	pearson	1	Ttest_pvalue	Coefficient_of_eigenassay	SVD_pCMs_only3CT	NoPrepr	SVD	2962	RCT_no2-Tx8_T200	N	Kept components	RCT
Drug	T200_RCT	RCT_no2	Cell_line.Tx8_T200	Plate.99	QSOX1	0.2	-0.00915636029611113	pearson	1	Ttest_pvalue	Coefficient_of_eigenassay	SVD_pCMs_only3CT	NoPrepr	SVD	14264	RCT_no2-Tx8_T200	N	Kept components	RCT
Drug	T200_RCT	RCT_no2	Cell_line.Tx8_T200	Plate.99	QSOX2	0.2	0.0876606898318845	pearson	1	Ttest_pvalue	Coefficient_of_eigenassay	SVD_pCMs_only3CT	NoPrepr	SVD	8968	RCT_no2-Tx8_T200	N	Kept components	RCT
Drug	T200_RCT	RCT_no2	Cell_line.Tx8_T200	Plate.99	QTRT1	0.2	0.00754057291944044	pearson	1	Ttest_pvalue	Coefficient_of_eigenassay	SVD_pCMs_only3CT	NoPrepr	SVD	14413	RCT_no2-Tx8_T200	N	Kept components	RCT
Drug	T200_RCT	RCT_no2	Cell_line.Tx8_T200	Plate.99	QTRT2	0.2	-0.155022281924751	pearson	1	Ttest_pvalue	Coefficient_of_eigenassay	SVD_pCMs_only3CT	NoPrepr	SVD	5836	RCT_no2-Tx8_T200	N	Kept components	RCT
Drug	T200_RCT	RCT_no2	Cell_line.Tx8_T200	Plate.99	R3HCC1	0.2	-0.125334552688858	pearson	1	Ttest_pvalue	Coefficient_of_eigenassay	SVD_pCMs_only3CT	NoPrepr	SVD	7088	RCT_no2-Tx8_T200	N	Kept components	RCT
Drug	T200_RCT	RCT_no2	Cell_line.Tx8_T200	Plate.99	R3HCC1L	0.2	-0.0435010843119875	pearson	1	Ttest_pvalue	Coefficient_of_eigenassay	SVD_pCMs_only3CT	NoPrepr	SVD	11641	RCT_no2-Tx8_T200	N	Kept components	RCT
Drug	T200_RCT	RCT_no2	Cell_line.Tx8_T200	Plate.99	R3HDM1	0.2	0.146772248983321	pearson	1	Ttest_pvalue	Coefficient_of_eigenassay	SVD_pCMs_only3CT	NoPrepr	SVD	6159	RCT_no2-Tx8_T200	N	Kept components	RCT
Drug	T200_RCT	RCT_no2	Cell_line.Tx8_T200	Plate.99	R3HDM2	0.2	0.195237290981178	pearson	1	Ttest_pvalue	Coefficient_of_eigenassay	SVD_pCMs_only3CT	NoPrepr	SVD	4359	RCT_no2-Tx8_T200	N	Kept components	RCT
Drug	T200_RCT	RCT_no2	Cell_line.Tx8_T200	Plate.99	R3HDM4	0.2	0.0164704042945647	pearson	1	Ttest_pvalue	Coefficient_of_eigenassay	SVD_pCMs_only3CT	NoPrepr	SVD	13637	RCT_no2-Tx8_T200	N	Kept components	RCT
Drug	T200_RCT	RCT_no2	Cell_line.Tx8_T200	Plate.99	RAB10	0.2	-0.188916421968143	pearson	1	Ttest_pvalue	Coefficient_of_eigenassay	SVD_pCMs_only3CT	NoPrepr	SVD	4581	RCT_no2-Tx8_T200	N	Kept components	RCT
Drug	T200_RCT	RCT_no2	Cell_line.Tx8_T200	Plate.99	RAB11A	0.2	-0.234784869444399	pearson	1	Ttest_pvalue	Coefficient_of_eigenassay	SVD_pCMs_only3CT	NoPrepr	SVD	3276	RCT_no2-Tx8_T200	N	Kept components	RCT
Drug	T200_RCT	RCT_no2	Cell_line.Tx8_T200	Plate.99	RAB11B	0.2	0.0490485825664181	pearson	1	Ttest_pvalue	Coefficient_of_eigenassay	SVD_pCMs_only3CT	NoPrepr	SVD	11273	RCT_no2-Tx8_T200	N	Kept components	RCT
Drug	T200_RCT	RCT_no2	Cell_line.Tx8_T200	Plate.99	RAB11FIP1	0.2	0.0429702172128554	pearson	1	Ttest_pvalue	Coefficient_of_eigenassay	SVD_pCMs_only3CT	NoPrepr	SVD	11687	RCT_no2-Tx8_T200	N	Kept components	RCT
Drug	T200_RCT	RCT_no2	Cell_line.Tx8_T200	Plate.99	RAB11FIP2	0.2	-0.0160872759941397	pearson	1	Ttest_pvalue	Coefficient_of_eigenassay	SVD_pCMs_only3CT	NoPrepr	SVD	13670	RCT_no2-Tx8_T200	N	Kept components	RCT
Drug	T200_RCT	RCT_no2	Cell_line.Tx8_T200	Plate.99	RAB11FIP3	0.2	0.26825139512537	pearson	1	Ttest_pvalue	Coefficient_of_eigenassay	SVD_pCMs_only3CT	NoPrepr	SVD	2549	RCT_no2-Tx8_T200	N	Kept components	RCT
Drug	T200_RCT	RCT_no2	Cell_line.Tx8_T200	Plate.99	RAB11FIP4	0.2	0.199096686354574	pearson	1	Ttest_pvalue	Coefficient_of_eigenassay	SVD_pCMs_only3CT	NoPrepr	SVD	4234	RCT_no2-Tx8_T200	N	Kept components	RCT
Drug	T200_RCT	RCT_no2	Cell_line.Tx8_T200	Plate.99	RAB11FIP5	0.2	0.0377079273606332	pearson	1	Ttest_pvalue	Coefficient_of_eigenassay	SVD_pCMs_only3CT	NoPrepr	SVD	12067	RCT_no2-Tx8_T200	N	Kept components	RCT
Drug	T200_RCT	RCT_no2	Cell_line.Tx8_T200	Plate.99	RAB12	0.2	-0.12084776307161	pearson	1	Ttest_pvalue	Coefficient_of_eigenassay	SVD_pCMs_only3CT	NoPrepr	SVD	7286	RCT_no2-Tx8_T200	N	Kept components	RCT
Drug	T200_RCT	RCT_no2	Cell_line.Tx8_T200	Plate.99	RAB13	0.2	-0.395026949268379	pearson	1	Ttest_pvalue	Coefficient_of_eigenassay	SVD_pCMs_only3CT	NoPrepr	SVD	960	RCT_no2-Tx8_T200	N	Kept components	RCT
Drug	T200_RCT	RCT_no2	Cell_line.Tx8_T200	Plate.99	RAB14	0.2	-0.180662759606244	pearson	1	Ttest_pvalue	Coefficient_of_eigenassay	SVD_pCMs_only3CT	NoPrepr	SVD	4847	RCT_no2-Tx8_T200	N	Kept components	RCT
Drug	T200_RCT	RCT_no2	Cell_line.Tx8_T200	Plate.99	RAB15	0.2	-0.0537324789254267	pearson	1	Ttest_pvalue	Coefficient_of_eigenassay	SVD_pCMs_only3CT	NoPrepr	SVD	10985	RCT_no2-Tx8_T200	N	Kept components	RCT
Drug	T200_RCT	RCT_no2	Cell_line.Tx8_T200	Plate.99	RAB17	0.2	0.22063488121692	pearson	1	Ttest_pvalue	Coefficient_of_eigenassay	SVD_pCMs_only3CT	NoPrepr	SVD	3622	RCT_no2-Tx8_T200	N	Kept components	RCT
Drug	T200_RCT	RCT_no2	Cell_line.Tx8_T200	Plate.99	RAB18	0.2	-0.292051330217803	pearson	1	Ttest_pvalue	Coefficient_of_eigenassay	SVD_pCMs_only3CT	NoPrepr	SVD	2112	RCT_no2-Tx8_T200	N	Kept components	RCT
Drug	T200_RCT	RCT_no2	Cell_line.Tx8_T200	Plate.99	RAB1A	0.2	-0.245594098977095	pearson	1	Ttest_pvalue	Coefficient_of_eigenassay	SVD_pCMs_only3CT	NoPrepr	SVD	3035	RCT_no2-Tx8_T200	N	Kept components	RCT
Drug	T200_RCT	RCT_no2	Cell_line.Tx8_T200	Plate.99	RAB1B	0.2	0.0239472582505436	pearson	1	Ttest_pvalue	Coefficient_of_eigenassay	SVD_pCMs_only3CT	NoPrepr	SVD	13054	RCT_no2-Tx8_T200	N	Kept components	RCT
Drug	T200_RCT	RCT_no2	Cell_line.Tx8_T200	Plate.99	RAB20	0.2	-0.190580413820927	pearson	1	Ttest_pvalue	Coefficient_of_eigenassay	SVD_pCMs_only3CT	NoPrepr	SVD	4520	RCT_no2-Tx8_T200	N	Kept components	RCT
Drug	T200_RCT	RCT_no2	Cell_line.Tx8_T200	Plate.99	RAB21	0.2	-0.0633646491994817	pearson	1	Ttest_pvalue	Coefficient_of_eigenassay	SVD_pCMs_only3CT	NoPrepr	SVD	10373	RCT_no2-Tx8_T200	N	Kept components	RCT
Drug	T200_RCT	RCT_no2	Cell_line.Tx8_T200	Plate.99	RAB22A	0.2	0.0176044103781591	pearson	1	Ttest_pvalue	Coefficient_of_eigenassay	SVD_pCMs_only3CT	NoPrepr	SVD	13548	RCT_no2-Tx8_T200	N	Kept components	RCT
Drug	T200_RCT	RCT_no2	Cell_line.Tx8_T200	Plate.99	RAB23	0.2	-0.299512934713286	pearson	1	Ttest_pvalue	Coefficient_of_eigenassay	SVD_pCMs_only3CT	NoPrepr	SVD	1984	RCT_no2-Tx8_T200	N	Kept components	RCT
Drug	T200_RCT	RCT_no2	Cell_line.Tx8_T200	Plate.99	RAB24	0.2	-0.192879283294461	pearson	1	Ttest_pvalue	Coefficient_of_eigenassay	SVD_pCMs_only3CT	NoPrepr	SVD	4442	RCT_no2-Tx8_T200	N	Kept components	RCT
Drug	T200_RCT	RCT_no2	Cell_line.Tx8_T200	Plate.99	RAB26	0.2	-0.067271701583948	pearson	1	Ttest_pvalue	Coefficient_of_eigenassay	SVD_pCMs_only3CT	NoPrepr	SVD	10151	RCT_no2-Tx8_T200	N	Kept components	RCT
Drug	T200_RCT	RCT_no2	Cell_line.Tx8_T200	Plate.99	RAB27A	0.2	-0.173733260304426	pearson	1	Ttest_pvalue	Coefficient_of_eigenassay	SVD_pCMs_only3CT	NoPrepr	SVD	5063	RCT_no2-Tx8_T200	N	Kept components	RCT
Drug	T200_RCT	RCT_no2	Cell_line.Tx8_T200	Plate.99	RAB27B	0.2	0.124927698711252	pearson	1	Ttest_pvalue	Coefficient_of_eigenassay	SVD_pCMs_only3CT	NoPrepr	SVD	7113	RCT_no2-Tx8_T200	N	Kept components	RCT
Drug	T200_RCT	RCT_no2	Cell_line.Tx8_T200	Plate.99	RAB28	0.2	0.0747786688131148	pearson	1	Ttest_pvalue	Coefficient_of_eigenassay	SVD_pCMs_only3CT	NoPrepr	SVD	9697	RCT_no2-Tx8_T200	N	Kept components	RCT
Drug	T200_RCT	RCT_no2	Cell_line.Tx8_T200	Plate.99	RAB29	0.2	-0.0735915460489488	pearson	1	Ttest_pvalue	Coefficient_of_eigenassay	SVD_pCMs_only3CT	NoPrepr	SVD	9770	RCT_no2-Tx8_T200	N	Kept components	RCT
Drug	T200_RCT	RCT_no2	Cell_line.Tx8_T200	Plate.99	RAB2A	0.2	-0.354631983828747	pearson	1	Ttest_pvalue	Coefficient_of_eigenassay	SVD_pCMs_only3CT	NoPrepr	SVD	1279	RCT_no2-Tx8_T200	N	Kept components	RCT
Drug	T200_RCT	RCT_no2	Cell_line.Tx8_T200	Plate.99	RAB2B	0.2	0.0675785545368832	pearson	1	Ttest_pvalue	Coefficient_of_eigenassay	SVD_pCMs_only3CT	NoPrepr	SVD	10129	RCT_no2-Tx8_T200	N	Kept components	RCT
Drug	T200_RCT	RCT_no2	Cell_line.Tx8_T200	Plate.99	RAB30	0.2	0.146416965324548	pearson	1	Ttest_pvalue	Coefficient_of_eigenassay	SVD_pCMs_only3CT	NoPrepr	SVD	6176	RCT_no2-Tx8_T200	N	Kept components	RCT
Drug	T200_RCT	RCT_no2	Cell_line.Tx8_T200	Plate.99	RAB31	0.2	-0.269479826002289	pearson	1	Ttest_pvalue	Coefficient_of_eigenassay	SVD_pCMs_only3CT	NoPrepr	SVD	2526	RCT_no2-Tx8_T200	N	Kept components	RCT
Drug	T200_RCT	RCT_no2	Cell_line.Tx8_T200	Plate.99	RAB32	0.2	-0.278111196038208	pearson	1	Ttest_pvalue	Coefficient_of_eigenassay	SVD_pCMs_only3CT	NoPrepr	SVD	2389	RCT_no2-Tx8_T200	N	Kept components	RCT
Drug	T200_RCT	RCT_no2	Cell_line.Tx8_T200	Plate.99	RAB33A	0.2	-0.3119796375597	pearson	1	Ttest_pvalue	Coefficient_of_eigenassay	SVD_pCMs_only3CT	NoPrepr	SVD	1783	RCT_no2-Tx8_T200	N	Kept components	RCT
Drug	T200_RCT	RCT_no2	Cell_line.Tx8_T200	Plate.99	RAB33B	0.2	0.109279425981715	pearson	1	Ttest_pvalue	Coefficient_of_eigenassay	SVD_pCMs_only3CT	NoPrepr	SVD	7825	RCT_no2-Tx8_T200	N	Kept components	RCT
Drug	T200_RCT	RCT_no2	Cell_line.Tx8_T200	Plate.99	RAB34	0.2	-0.195593520951062	pearson	1	Ttest_pvalue	Coefficient_of_eigenassay	SVD_pCMs_only3CT	NoPrepr	SVD	4349	RCT_no2-Tx8_T200	N	Kept components	RCT
Drug	T200_RCT	RCT_no2	Cell_line.Tx8_T200	Plate.99	RAB35	0.2	0.0276676362598905	pearson	1	Ttest_pvalue	Coefficient_of_eigenassay	SVD_pCMs_only3CT	NoPrepr	SVD	12756	RCT_no2-Tx8_T200	N	Kept components	RCT
Drug	T200_RCT	RCT_no2	Cell_line.Tx8_T200	Plate.99	RAB36	0.2	0.129709709198463	pearson	1	Ttest_pvalue	Coefficient_of_eigenassay	SVD_pCMs_only3CT	NoPrepr	SVD	6882	RCT_no2-Tx8_T200	N	Kept components	RCT
Drug	T200_RCT	RCT_no2	Cell_line.Tx8_T200	Plate.99	RAB37	0.2	-0.0447978567185787	pearson	1	Ttest_pvalue	Coefficient_of_eigenassay	SVD_pCMs_only3CT	NoPrepr	SVD	11544	RCT_no2-Tx8_T200	N	Kept components	RCT
Drug	T200_RCT	RCT_no2	Cell_line.Tx8_T200	Plate.99	RAB38	0.2	0.0252407322188101	pearson	1	Ttest_pvalue	Coefficient_of_eigenassay	SVD_pCMs_only3CT	NoPrepr	SVD	12948	RCT_no2-Tx8_T200	N	Kept components	RCT
Drug	T200_RCT	RCT_no2	Cell_line.Tx8_T200	Plate.99	RAB39A	0.2	0.106794684119297	pearson	1	Ttest_pvalue	Coefficient_of_eigenassay	SVD_pCMs_only3CT	NoPrepr	SVD	7948	RCT_no2-Tx8_T200	N	Kept components	RCT
Drug	T200_RCT	RCT_no2	Cell_line.Tx8_T200	Plate.99	RAB39B	0.2	-0.0581670822320989	pearson	1	Ttest_pvalue	Coefficient_of_eigenassay	SVD_pCMs_only3CT	NoPrepr	SVD	10708	RCT_no2-Tx8_T200	N	Kept components	RCT
Drug	T200_RCT	RCT_no2	Cell_line.Tx8_T200	Plate.99	RAB3A	0.2	-0.220116302629653	pearson	1	Ttest_pvalue	Coefficient_of_eigenassay	SVD_pCMs_only3CT	NoPrepr	SVD	3636	RCT_no2-Tx8_T200	N	Kept components	RCT
Drug	T200_RCT	RCT_no2	Cell_line.Tx8_T200	Plate.99	RAB3B	0.2	0.254324293290737	pearson	1	Ttest_pvalue	Coefficient_of_eigenassay	SVD_pCMs_only3CT	NoPrepr	SVD	2834	RCT_no2-Tx8_T200	N	Kept components	RCT
Drug	T200_RCT	RCT_no2	Cell_line.Tx8_T200	Plate.99	RAB3C	0.2	0.0233709916684047	pearson	1	Ttest_pvalue	Coefficient_of_eigenassay	SVD_pCMs_only3CT	NoPrepr	SVD	13099	RCT_no2-Tx8_T200	N	Kept components	RCT
Drug	T200_RCT	RCT_no2	Cell_line.Tx8_T200	Plate.99	RAB3D	0.2	0.160977553149001	pearson	1	Ttest_pvalue	Coefficient_of_eigenassay	SVD_pCMs_only3CT	NoPrepr	SVD	5565	RCT_no2-Tx8_T200	N	Kept components	RCT
Drug	T200_RCT	RCT_no2	Cell_line.Tx8_T200	Plate.99	RAB3GAP1	0.2	-0.208783996726036	pearson	1	Ttest_pvalue	Coefficient_of_eigenassay	SVD_pCMs_only3CT	NoPrepr	SVD	3948	RCT_no2-Tx8_T200	N	Kept components	RCT
Drug	T200_RCT	RCT_no2	Cell_line.Tx8_T200	Plate.99	RAB3GAP2	0.2	-0.0823916504423958	pearson	1	Ttest_pvalue	Coefficient_of_eigenassay	SVD_pCMs_only3CT	NoPrepr	SVD	9238	RCT_no2-Tx8_T200	N	Kept components	RCT
Drug	T200_RCT	RCT_no2	Cell_line.Tx8_T200	Plate.99	RAB3IL1	0.2	-0.00129615883981934	pearson	1	Ttest_pvalue	Coefficient_of_eigenassay	SVD_pCMs_only3CT	NoPrepr	SVD	15080	RCT_no2-Tx8_T200	N	Kept components	RCT
Drug	T200_RCT	RCT_no2	Cell_line.Tx8_T200	Plate.99	RAB3IP	0.2	0.107319947238884	pearson	1	Ttest_pvalue	Coefficient_of_eigenassay	SVD_pCMs_only3CT	NoPrepr	SVD	7929	RCT_no2-Tx8_T200	N	Kept components	RCT
Drug	T200_RCT	RCT_no2	Cell_line.Tx8_T200	Plate.99	RAB40A	0.2	0.157499722592262	pearson	1	Ttest_pvalue	Coefficient_of_eigenassay	SVD_pCMs_only3CT	NoPrepr	SVD	5722	RCT_no2-Tx8_T200	N	Kept components	RCT
Drug	T200_RCT	RCT_no2	Cell_line.Tx8_T200	Plate.99	RAB40B	0.2	-0.000991308401646032	pearson	1	Ttest_pvalue	Coefficient_of_eigenassay	SVD_pCMs_only3CT	NoPrepr	SVD	15131	RCT_no2-Tx8_T200	N	Kept components	RCT
Drug	T200_RCT	RCT_no2	Cell_line.Tx8_T200	Plate.99	RAB40C	0.2	0.00866317062512429	pearson	1	Ttest_pvalue	Coefficient_of_eigenassay	SVD_pCMs_only3CT	NoPrepr	SVD	14301	RCT_no2-Tx8_T200	N	Kept components	RCT
Drug	T200_RCT	RCT_no2	Cell_line.Tx8_T200	Plate.99	RAB41	0.2	-0.143859291026707	pearson	1	Ttest_pvalue	Coefficient_of_eigenassay	SVD_pCMs_only3CT	NoPrepr	SVD	6275	RCT_no2-Tx8_T200	N	Kept components	RCT
Drug	T200_RCT	RCT_no2	Cell_line.Tx8_T200	Plate.99	RAB42	0.2	-0.337280339689007	pearson	1	Ttest_pvalue	Coefficient_of_eigenassay	SVD_pCMs_only3CT	NoPrepr	SVD	1481	RCT_no2-Tx8_T200	N	Kept components	RCT
Drug	T200_RCT	RCT_no2	Cell_line.Tx8_T200	Plate.99	RAB43	0.2	0.00325364413745136	pearson	1	Ttest_pvalue	Coefficient_of_eigenassay	SVD_pCMs_only3CT	NoPrepr	SVD	14864	RCT_no2-Tx8_T200	N	Kept components	RCT
Drug	T200_RCT	RCT_no2	Cell_line.Tx8_T200	Plate.99	RAB44	0.2	0.0420626030830913	pearson	1	Ttest_pvalue	Coefficient_of_eigenassay	SVD_pCMs_only3CT	NoPrepr	SVD	11744	RCT_no2-Tx8_T200	N	Kept components	RCT
Drug	T200_RCT	RCT_no2	Cell_line.Tx8_T200	Plate.99	RAB4A	0.2	-0.232771915588317	pearson	1	Ttest_pvalue	Coefficient_of_eigenassay	SVD_pCMs_only3CT	NoPrepr	SVD	3320	RCT_no2-Tx8_T200	N	Kept components	RCT
Drug	T200_RCT	RCT_no2	Cell_line.Tx8_T200	Plate.99	RAB5A	0.2	-0.15836283014179	pearson	1	Ttest_pvalue	Coefficient_of_eigenassay	SVD_pCMs_only3CT	NoPrepr	SVD	5677	RCT_no2-Tx8_T200	N	Kept components	RCT
Drug	T200_RCT	RCT_no2	Cell_line.Tx8_T200	Plate.99	RAB5B	0.2	0.0395840526710282	pearson	1	Ttest_pvalue	Coefficient_of_eigenassay	SVD_pCMs_only3CT	NoPrepr	SVD	11916	RCT_no2-Tx8_T200	N	Kept components	RCT
Drug	T200_RCT	RCT_no2	Cell_line.Tx8_T200	Plate.99	RAB5C	0.2	-0.0697349052950694	pearson	1	Ttest_pvalue	Coefficient_of_eigenassay	SVD_pCMs_only3CT	NoPrepr	SVD	9993	RCT_no2-Tx8_T200	N	Kept components	RCT
Drug	T200_RCT	RCT_no2	Cell_line.Tx8_T200	Plate.99	RAB5IF	0.2	0.309405692048644	pearson	1	Ttest_pvalue	Coefficient_of_eigenassay	SVD_pCMs_only3CT	NoPrepr	SVD	1823	RCT_no2-Tx8_T200	N	Kept components	RCT
Drug	T200_RCT	RCT_no2	Cell_line.Tx8_T200	Plate.99	RAB6A	0.2	-0.212598082161049	pearson	1	Ttest_pvalue	Coefficient_of_eigenassay	SVD_pCMs_only3CT	NoPrepr	SVD	3845	RCT_no2-Tx8_T200	N	Kept components	RCT
Drug	T200_RCT	RCT_no2	Cell_line.Tx8_T200	Plate.99	RAB6B	0.2	0.0534595381324286	pearson	1	Ttest_pvalue	Coefficient_of_eigenassay	SVD_pCMs_only3CT	NoPrepr	SVD	11004	RCT_no2-Tx8_T200	N	Kept components	RCT
Drug	T200_RCT	RCT_no2	Cell_line.Tx8_T200	Plate.99	RAB6D	0.2	-0.00134774764199124	pearson	1	Ttest_pvalue	Coefficient_of_eigenassay	SVD_pCMs_only3CT	NoPrepr	SVD	15076	RCT_no2-Tx8_T200	N	Kept components	RCT
Drug	T200_RCT	RCT_no2	Cell_line.Tx8_T200	Plate.99	RAB7A	0.2	-0.122229247192006	pearson	1	Ttest_pvalue	Coefficient_of_eigenassay	SVD_pCMs_only3CT	NoPrepr	SVD	7226	RCT_no2-Tx8_T200	N	Kept components	RCT
Drug	T200_RCT	RCT_no2	Cell_line.Tx8_T200	Plate.99	RAB7B	0.2	-0.155665791008489	pearson	1	Ttest_pvalue	Coefficient_of_eigenassay	SVD_pCMs_only3CT	NoPrepr	SVD	5810	RCT_no2-Tx8_T200	N	Kept components	RCT
Drug	T200_RCT	RCT_no2	Cell_line.Tx8_T200	Plate.99	RAB8A	0.2	-0.119031575150134	pearson	1	Ttest_pvalue	Coefficient_of_eigenassay	SVD_pCMs_only3CT	NoPrepr	SVD	7365	RCT_no2-Tx8_T200	N	Kept components	RCT
Drug	T200_RCT	RCT_no2	Cell_line.Tx8_T200	Plate.99	RAB8B	0.2	-0.228650378061936	pearson	1	Ttest_pvalue	Coefficient_of_eigenassay	SVD_pCMs_only3CT	NoPrepr	SVD	3417	RCT_no2-Tx8_T200	N	Kept components	RCT
Drug	T200_RCT	RCT_no2	Cell_line.Tx8_T200	Plate.99	RAB9A	0.2	-0.187808499022543	pearson	1	Ttest_pvalue	Coefficient_of_eigenassay	SVD_pCMs_only3CT	NoPrepr	SVD	4617	RCT_no2-Tx8_T200	N	Kept components	RCT
Drug	T200_RCT	RCT_no2	Cell_line.Tx8_T200	Plate.99	RAB9B	0.2	-0.111515599436022	pearson	1	Ttest_pvalue	Coefficient_of_eigenassay	SVD_pCMs_only3CT	NoPrepr	SVD	7727	RCT_no2-Tx8_T200	N	Kept components	RCT
Drug	T200_RCT	RCT_no2	Cell_line.Tx8_T200	Plate.99	RABAC1	0.2	-0.080558889495435	pearson	1	Ttest_pvalue	Coefficient_of_eigenassay	SVD_pCMs_only3CT	NoPrepr	SVD	9337	RCT_no2-Tx8_T200	N	Kept components	RCT
Drug	T200_RCT	RCT_no2	Cell_line.Tx8_T200	Plate.99	RABEP1	0.2	-0.235759320917453	pearson	1	Ttest_pvalue	Coefficient_of_eigenassay	SVD_pCMs_only3CT	NoPrepr	SVD	3259	RCT_no2-Tx8_T200	N	Kept components	RCT
Drug	T200_RCT	RCT_no2	Cell_line.Tx8_T200	Plate.99	RABEP2	0.2	-0.0931871482324568	pearson	1	Ttest_pvalue	Coefficient_of_eigenassay	SVD_pCMs_only3CT	NoPrepr	SVD	8689	RCT_no2-Tx8_T200	N	Kept components	RCT
Drug	T200_RCT	RCT_no2	Cell_line.Tx8_T200	Plate.99	RABEPK	0.2	-0.084695059964093	pearson	1	Ttest_pvalue	Coefficient_of_eigenassay	SVD_pCMs_only3CT	NoPrepr	SVD	9108	RCT_no2-Tx8_T200	N	Kept components	RCT
Drug	T200_RCT	RCT_no2	Cell_line.Tx8_T200	Plate.99	RABGAP1	0.2	-0.13757166958162	pearson	1	Ttest_pvalue	Coefficient_of_eigenassay	SVD_pCMs_only3CT	NoPrepr	SVD	6556	RCT_no2-Tx8_T200	N	Kept components	RCT
Drug	T200_RCT	RCT_no2	Cell_line.Tx8_T200	Plate.99	RABGAP1L	0.2	0.0206406225616157	pearson	1	Ttest_pvalue	Coefficient_of_eigenassay	SVD_pCMs_only3CT	NoPrepr	SVD	13308	RCT_no2-Tx8_T200	N	Kept components	RCT
Drug	T200_RCT	RCT_no2	Cell_line.Tx8_T200	Plate.99	RABGEF1	0.2	0.142686746059833	pearson	1	Ttest_pvalue	Coefficient_of_eigenassay	SVD_pCMs_only3CT	NoPrepr	SVD	6313	RCT_no2-Tx8_T200	N	Kept components	RCT
Drug	T200_RCT	RCT_no2	Cell_line.Tx8_T200	Plate.99	RABGGTA	0.2	0.000179114441780281	pearson	1	Ttest_pvalue	Coefficient_of_eigenassay	SVD_pCMs_only3CT	NoPrepr	SVD	15277	RCT_no2-Tx8_T200	N	Kept components	RCT
Drug	T200_RCT	RCT_no2	Cell_line.Tx8_T200	Plate.99	RABGGTB	0.2	-0.43221680218017	pearson	1	Ttest_pvalue	Coefficient_of_eigenassay	SVD_pCMs_only3CT	NoPrepr	SVD	721	RCT_no2-Tx8_T200	N	Kept components	RCT
Drug	T200_RCT	RCT_no2	Cell_line.Tx8_T200	Plate.99	RABIF	0.2	0.070953370842199	pearson	1	Ttest_pvalue	Coefficient_of_eigenassay	SVD_pCMs_only3CT	NoPrepr	SVD	9916	RCT_no2-Tx8_T200	N	Kept components	RCT
Drug	T200_RCT	RCT_no2	Cell_line.Tx8_T200	Plate.99	RABL2A	0.2	0.093190379837814	pearson	1	Ttest_pvalue	Coefficient_of_eigenassay	SVD_pCMs_only3CT	NoPrepr	SVD	8688	RCT_no2-Tx8_T200	N	Kept components	RCT
Drug	T200_RCT	RCT_no2	Cell_line.Tx8_T200	Plate.99	RABL2B	0.2	-0.0184610898525998	pearson	1	Ttest_pvalue	Coefficient_of_eigenassay	SVD_pCMs_only3CT	NoPrepr	SVD	13483	RCT_no2-Tx8_T200	N	Kept components	RCT
Drug	T200_RCT	RCT_no2	Cell_line.Tx8_T200	Plate.99	RABL3	0.2	0.00843284345222541	pearson	1	Ttest_pvalue	Coefficient_of_eigenassay	SVD_pCMs_only3CT	NoPrepr	SVD	14324	RCT_no2-Tx8_T200	N	Kept components	RCT
Drug	T200_RCT	RCT_no2	Cell_line.Tx8_T200	Plate.99	RABL6	0.2	0.0811554230058825	pearson	1	Ttest_pvalue	Coefficient_of_eigenassay	SVD_pCMs_only3CT	NoPrepr	SVD	9299	RCT_no2-Tx8_T200	N	Kept components	RCT
Drug	T200_RCT	RCT_no2	Cell_line.Tx8_T200	Plate.99	RAC1	0.2	-0.193745415127229	pearson	1	Ttest_pvalue	Coefficient_of_eigenassay	SVD_pCMs_only3CT	NoPrepr	SVD	4417	RCT_no2-Tx8_T200	N	Kept components	RCT
Drug	T200_RCT	RCT_no2	Cell_line.Tx8_T200	Plate.99	RAC2	0.2	0.164396690934332	pearson	1	Ttest_pvalue	Coefficient_of_eigenassay	SVD_pCMs_only3CT	NoPrepr	SVD	5436	RCT_no2-Tx8_T200	N	Kept components	RCT
Drug	T200_RCT	RCT_no2	Cell_line.Tx8_T200	Plate.99	RAC3	0.2	-0.293421350715272	pearson	1	Ttest_pvalue	Coefficient_of_eigenassay	SVD_pCMs_only3CT	NoPrepr	SVD	2091	RCT_no2-Tx8_T200	N	Kept components	RCT
Drug	T200_RCT	RCT_no2	Cell_line.Tx8_T200	Plate.99	RACGAP1	0.2	-0.0951114357824481	pearson	1	Ttest_pvalue	Coefficient_of_eigenassay	SVD_pCMs_only3CT	NoPrepr	SVD	8578	RCT_no2-Tx8_T200	N	Kept components	RCT
Drug	T200_RCT	RCT_no2	Cell_line.Tx8_T200	Plate.99	RACK1	0.2	-0.159315256037598	pearson	1	Ttest_pvalue	Coefficient_of_eigenassay	SVD_pCMs_only3CT	NoPrepr	SVD	5634	RCT_no2-Tx8_T200	N	Kept components	RCT
Drug	T200_RCT	RCT_no2	Cell_line.Tx8_T200	Plate.99	RAD1	0.2	-0.0440731708103365	pearson	1	Ttest_pvalue	Coefficient_of_eigenassay	SVD_pCMs_only3CT	NoPrepr	SVD	11598	RCT_no2-Tx8_T200	N	Kept components	RCT
Drug	T200_RCT	RCT_no2	Cell_line.Tx8_T200	Plate.99	RAD17	0.2	-0.121801475753848	pearson	1	Ttest_pvalue	Coefficient_of_eigenassay	SVD_pCMs_only3CT	NoPrepr	SVD	7245	RCT_no2-Tx8_T200	N	Kept components	RCT
Drug	T200_RCT	RCT_no2	Cell_line.Tx8_T200	Plate.99	RAD18	0.2	0.0637873124999387	pearson	1	Ttest_pvalue	Coefficient_of_eigenassay	SVD_pCMs_only3CT	NoPrepr	SVD	10349	RCT_no2-Tx8_T200	N	Kept components	RCT
Drug	T200_RCT	RCT_no2	Cell_line.Tx8_T200	Plate.99	RAD21	0.2	-0.342222196988603	pearson	1	Ttest_pvalue	Coefficient_of_eigenassay	SVD_pCMs_only3CT	NoPrepr	SVD	1416	RCT_no2-Tx8_T200	N	Kept components	RCT
Drug	T200_RCT	RCT_no2	Cell_line.Tx8_T200	Plate.99	RAD23A	0.2	-0.0679338723994488	pearson	1	Ttest_pvalue	Coefficient_of_eigenassay	SVD_pCMs_only3CT	NoPrepr	SVD	10102	RCT_no2-Tx8_T200	N	Kept components	RCT
Drug	T200_RCT	RCT_no2	Cell_line.Tx8_T200	Plate.99	RAD23B	0.2	-0.0475685069984798	pearson	1	Ttest_pvalue	Coefficient_of_eigenassay	SVD_pCMs_only3CT	NoPrepr	SVD	11370	RCT_no2-Tx8_T200	N	Kept components	RCT
Drug	T200_RCT	RCT_no2	Cell_line.Tx8_T200	Plate.99	RAD50	0.2	-0.0133458871101176	pearson	1	Ttest_pvalue	Coefficient_of_eigenassay	SVD_pCMs_only3CT	NoPrepr	SVD	13893	RCT_no2-Tx8_T200	N	Kept components	RCT
Drug	T200_RCT	RCT_no2	Cell_line.Tx8_T200	Plate.99	RAD51	0.2	-0.0247561812068915	pearson	1	Ttest_pvalue	Coefficient_of_eigenassay	SVD_pCMs_only3CT	NoPrepr	SVD	12988	RCT_no2-Tx8_T200	N	Kept components	RCT
Drug	T200_RCT	RCT_no2	Cell_line.Tx8_T200	Plate.99	RAD51AP1	0.2	-0.156746340303259	pearson	1	Ttest_pvalue	Coefficient_of_eigenassay	SVD_pCMs_only3CT	NoPrepr	SVD	5757	RCT_no2-Tx8_T200	N	Kept components	RCT
Drug	T200_RCT	RCT_no2	Cell_line.Tx8_T200	Plate.99	RAD51B	0.2	0.226834621823235	pearson	1	Ttest_pvalue	Coefficient_of_eigenassay	SVD_pCMs_only3CT	NoPrepr	SVD	3455	RCT_no2-Tx8_T200	N	Kept components	RCT
Drug	T200_RCT	RCT_no2	Cell_line.Tx8_T200	Plate.99	RAD51C	0.2	-0.317973814997303	pearson	1	Ttest_pvalue	Coefficient_of_eigenassay	SVD_pCMs_only3CT	NoPrepr	SVD	1714	RCT_no2-Tx8_T200	N	Kept components	RCT
Drug	T200_RCT	RCT_no2	Cell_line.Tx8_T200	Plate.99	RAD51D	0.2	0.090052232358529	pearson	1	Ttest_pvalue	Coefficient_of_eigenassay	SVD_pCMs_only3CT	NoPrepr	SVD	8844	RCT_no2-Tx8_T200	N	Kept components	RCT
Drug	T200_RCT	RCT_no2	Cell_line.Tx8_T200	Plate.99	RAD52	0.2	0.096233482966488	pearson	1	Ttest_pvalue	Coefficient_of_eigenassay	SVD_pCMs_only3CT	NoPrepr	SVD	8513	RCT_no2-Tx8_T200	N	Kept components	RCT
Drug	T200_RCT	RCT_no2	Cell_line.Tx8_T200	Plate.99	RAD54B	0.2	-0.0653934936179582	pearson	1	Ttest_pvalue	Coefficient_of_eigenassay	SVD_pCMs_only3CT	NoPrepr	SVD	10255	RCT_no2-Tx8_T200	N	Kept components	RCT
Drug	T200_RCT	RCT_no2	Cell_line.Tx8_T200	Plate.99	RAD54L	0.2	0.131479701398573	pearson	1	Ttest_pvalue	Coefficient_of_eigenassay	SVD_pCMs_only3CT	NoPrepr	SVD	6807	RCT_no2-Tx8_T200	N	Kept components	RCT
Drug	T200_RCT	RCT_no2	Cell_line.Tx8_T200	Plate.99	RAD54L2	0.2	0.169877813757139	pearson	1	Ttest_pvalue	Coefficient_of_eigenassay	SVD_pCMs_only3CT	NoPrepr	SVD	5220	RCT_no2-Tx8_T200	N	Kept components	RCT
Drug	T200_RCT	RCT_no2	Cell_line.Tx8_T200	Plate.99	RAD9A	0.2	-0.0579435148715088	pearson	1	Ttest_pvalue	Coefficient_of_eigenassay	SVD_pCMs_only3CT	NoPrepr	SVD	10724	RCT_no2-Tx8_T200	N	Kept components	RCT
Drug	T200_RCT	RCT_no2	Cell_line.Tx8_T200	Plate.99	RAD9B	0.2	-0.0937946130491587	pearson	1	Ttest_pvalue	Coefficient_of_eigenassay	SVD_pCMs_only3CT	NoPrepr	SVD	8654	RCT_no2-Tx8_T200	N	Kept components	RCT
Drug	T200_RCT	RCT_no2	Cell_line.Tx8_T200	Plate.99	RADIL	0.2	0.131154696656955	pearson	1	Ttest_pvalue	Coefficient_of_eigenassay	SVD_pCMs_only3CT	NoPrepr	SVD	6818	RCT_no2-Tx8_T200	N	Kept components	RCT
Drug	T200_RCT	RCT_no2	Cell_line.Tx8_T200	Plate.99	RAE1	0.2	-0.176148131633893	pearson	1	Ttest_pvalue	Coefficient_of_eigenassay	SVD_pCMs_only3CT	NoPrepr	SVD	5000	RCT_no2-Tx8_T200	N	Kept components	RCT
Drug	T200_RCT	RCT_no2	Cell_line.Tx8_T200	Plate.99	RAET1E	0.2	-0.0183606344045146	pearson	1	Ttest_pvalue	Coefficient_of_eigenassay	SVD_pCMs_only3CT	NoPrepr	SVD	13491	RCT_no2-Tx8_T200	N	Kept components	RCT
Drug	T200_RCT	RCT_no2	Cell_line.Tx8_T200	Plate.99	RAET1G	0.2	0.239943989438525	pearson	1	Ttest_pvalue	Coefficient_of_eigenassay	SVD_pCMs_only3CT	NoPrepr	SVD	3172	RCT_no2-Tx8_T200	N	Kept components	RCT
Drug	T200_RCT	RCT_no2	Cell_line.Tx8_T200	Plate.99	RAF1	0.2	0.0324057625281747	pearson	1	Ttest_pvalue	Coefficient_of_eigenassay	SVD_pCMs_only3CT	NoPrepr	SVD	12428	RCT_no2-Tx8_T200	N	Kept components	RCT
Drug	T200_RCT	RCT_no2	Cell_line.Tx8_T200	Plate.99	RAG1	0.2	-0.0410147338418683	pearson	1	Ttest_pvalue	Coefficient_of_eigenassay	SVD_pCMs_only3CT	NoPrepr	SVD	11820	RCT_no2-Tx8_T200	N	Kept components	RCT
Drug	T200_RCT	RCT_no2	Cell_line.Tx8_T200	Plate.99	RAI1	0.2	0.283532578780679	pearson	1	Ttest_pvalue	Coefficient_of_eigenassay	SVD_pCMs_only3CT	NoPrepr	SVD	2273	RCT_no2-Tx8_T200	N	Kept components	RCT
Drug	T200_RCT	RCT_no2	Cell_line.Tx8_T200	Plate.99	RAI14	0.2	-0.292146096982106	pearson	1	Ttest_pvalue	Coefficient_of_eigenassay	SVD_pCMs_only3CT	NoPrepr	SVD	2110	RCT_no2-Tx8_T200	N	Kept components	RCT
Drug	T200_RCT	RCT_no2	Cell_line.Tx8_T200	Plate.99	RAI2	0.2	0.0688876982742756	pearson	1	Ttest_pvalue	Coefficient_of_eigenassay	SVD_pCMs_only3CT	NoPrepr	SVD	10045	RCT_no2-Tx8_T200	N	Kept components	RCT
Drug	T200_RCT	RCT_no2	Cell_line.Tx8_T200	Plate.99	RALA	0.2	-0.320335901351259	pearson	1	Ttest_pvalue	Coefficient_of_eigenassay	SVD_pCMs_only3CT	NoPrepr	SVD	1687	RCT_no2-Tx8_T200	N	Kept components	RCT
Drug	T200_RCT	RCT_no2	Cell_line.Tx8_T200	Plate.99	RALB	0.2	-0.442500769438949	pearson	1	Ttest_pvalue	Coefficient_of_eigenassay	SVD_pCMs_only3CT	NoPrepr	SVD	661	RCT_no2-Tx8_T200	N	Kept components	RCT
Drug	T200_RCT	RCT_no2	Cell_line.Tx8_T200	Plate.99	RALBP1	0.2	-0.422378332688193	pearson	1	Ttest_pvalue	Coefficient_of_eigenassay	SVD_pCMs_only3CT	NoPrepr	SVD	774	RCT_no2-Tx8_T200	N	Kept components	RCT
Drug	T200_RCT	RCT_no2	Cell_line.Tx8_T200	Plate.99	RALGAPA1	0.2	0.433751435368781	pearson	1	Ttest_pvalue	Coefficient_of_eigenassay	SVD_pCMs_only3CT	NoPrepr	SVD	715	RCT_no2-Tx8_T200	N	Kept components	RCT
Drug	T200_RCT	RCT_no2	Cell_line.Tx8_T200	Plate.99	RALGAPA2	0.2	0.4901216928815	pearson	1	Ttest_pvalue	Coefficient_of_eigenassay	SVD_pCMs_only3CT	NoPrepr	SVD	486	RCT_no2-Tx8_T200	N	Kept components	RCT
Drug	T200_RCT	RCT_no2	Cell_line.Tx8_T200	Plate.99	RALGAPB	0.2	0.155061181715822	pearson	1	Ttest_pvalue	Coefficient_of_eigenassay	SVD_pCMs_only3CT	NoPrepr	SVD	5834	RCT_no2-Tx8_T200	N	Kept components	RCT
Drug	T200_RCT	RCT_no2	Cell_line.Tx8_T200	Plate.99	RALGDS	0.2	0.0573643568522488	pearson	1	Ttest_pvalue	Coefficient_of_eigenassay	SVD_pCMs_only3CT	NoPrepr	SVD	10767	RCT_no2-Tx8_T200	N	Kept components	RCT
Drug	T200_RCT	RCT_no2	Cell_line.Tx8_T200	Plate.99	RALGPS1	0.2	0.170681133599938	pearson	1	Ttest_pvalue	Coefficient_of_eigenassay	SVD_pCMs_only3CT	NoPrepr	SVD	5187	RCT_no2-Tx8_T200	N	Kept components	RCT
Drug	T200_RCT	RCT_no2	Cell_line.Tx8_T200	Plate.99	RALGPS2	0.2	0.116644133310413	pearson	1	Ttest_pvalue	Coefficient_of_eigenassay	SVD_pCMs_only3CT	NoPrepr	SVD	7471	RCT_no2-Tx8_T200	N	Kept components	RCT
Drug	T200_RCT	RCT_no2	Cell_line.Tx8_T200	Plate.99	RALY	0.2	-0.00902559759800384	pearson	1	Ttest_pvalue	Coefficient_of_eigenassay	SVD_pCMs_only3CT	NoPrepr	SVD	14275	RCT_no2-Tx8_T200	N	Kept components	RCT
Drug	T200_RCT	RCT_no2	Cell_line.Tx8_T200	Plate.99	RALYL	0.2	0.0878745179580579	pearson	1	Ttest_pvalue	Coefficient_of_eigenassay	SVD_pCMs_only3CT	NoPrepr	SVD	8957	RCT_no2-Tx8_T200	N	Kept components	RCT
Drug	T200_RCT	RCT_no2	Cell_line.Tx8_T200	Plate.99	RAMMET	0.2	-0.0848261251337869	pearson	1	Ttest_pvalue	Coefficient_of_eigenassay	SVD_pCMs_only3CT	NoPrepr	SVD	9095	RCT_no2-Tx8_T200	N	Kept components	RCT
Drug	T200_RCT	RCT_no2	Cell_line.Tx8_T200	Plate.99	RAMP1	0.2	0.0997756449452961	pearson	1	Ttest_pvalue	Coefficient_of_eigenassay	SVD_pCMs_only3CT	NoPrepr	SVD	8291	RCT_no2-Tx8_T200	N	Kept components	RCT
Drug	T200_RCT	RCT_no2	Cell_line.Tx8_T200	Plate.99	RAMP2	0.2	-0.108121483478576	pearson	1	Ttest_pvalue	Coefficient_of_eigenassay	SVD_pCMs_only3CT	NoPrepr	SVD	7883	RCT_no2-Tx8_T200	N	Kept components	RCT
Drug	T200_RCT	RCT_no2	Cell_line.Tx8_T200	Plate.99	RAMP3	0.2	0.0103600251256344	pearson	1	Ttest_pvalue	Coefficient_of_eigenassay	SVD_pCMs_only3CT	NoPrepr	SVD	14135	RCT_no2-Tx8_T200	N	Kept components	RCT
Drug	T200_RCT	RCT_no2	Cell_line.Tx8_T200	Plate.99	RAN	0.2	-0.270793670742132	pearson	1	Ttest_pvalue	Coefficient_of_eigenassay	SVD_pCMs_only3CT	NoPrepr	SVD	2505	RCT_no2-Tx8_T200	N	Kept components	RCT
Drug	T200_RCT	RCT_no2	Cell_line.Tx8_T200	Plate.99	RANBP1	0.2	-0.150133139107312	pearson	1	Ttest_pvalue	Coefficient_of_eigenassay	SVD_pCMs_only3CT	NoPrepr	SVD	6028	RCT_no2-Tx8_T200	N	Kept components	RCT
Drug	T200_RCT	RCT_no2	Cell_line.Tx8_T200	Plate.99	RANBP10	0.2	0.110837951656183	pearson	1	Ttest_pvalue	Coefficient_of_eigenassay	SVD_pCMs_only3CT	NoPrepr	SVD	7753	RCT_no2-Tx8_T200	N	Kept components	RCT
Drug	T200_RCT	RCT_no2	Cell_line.Tx8_T200	Plate.99	RANBP17	0.2	0.0903625729225311	pearson	1	Ttest_pvalue	Coefficient_of_eigenassay	SVD_pCMs_only3CT	NoPrepr	SVD	8831	RCT_no2-Tx8_T200	N	Kept components	RCT
Drug	T200_RCT	RCT_no2	Cell_line.Tx8_T200	Plate.99	RANBP2	0.2	-0.245526500096495	pearson	1	Ttest_pvalue	Coefficient_of_eigenassay	SVD_pCMs_only3CT	NoPrepr	SVD	3037	RCT_no2-Tx8_T200	N	Kept components	RCT
Drug	T200_RCT	RCT_no2	Cell_line.Tx8_T200	Plate.99	RANBP3	0.2	0.0962461052142246	pearson	1	Ttest_pvalue	Coefficient_of_eigenassay	SVD_pCMs_only3CT	NoPrepr	SVD	8511	RCT_no2-Tx8_T200	N	Kept components	RCT
Drug	T200_RCT	RCT_no2	Cell_line.Tx8_T200	Plate.99	RANBP3L	0.2	0.373337247018026	pearson	1	Ttest_pvalue	Coefficient_of_eigenassay	SVD_pCMs_only3CT	NoPrepr	SVD	1126	RCT_no2-Tx8_T200	N	Kept components	RCT
Drug	T200_RCT	RCT_no2	Cell_line.Tx8_T200	Plate.99	RANBP6	0.2	-0.233909192406179	pearson	1	Ttest_pvalue	Coefficient_of_eigenassay	SVD_pCMs_only3CT	NoPrepr	SVD	3295	RCT_no2-Tx8_T200	N	Kept components	RCT
Drug	T200_RCT	RCT_no2	Cell_line.Tx8_T200	Plate.99	RANBP9	0.2	-0.0890578537208699	pearson	1	Ttest_pvalue	Coefficient_of_eigenassay	SVD_pCMs_only3CT	NoPrepr	SVD	8900	RCT_no2-Tx8_T200	N	Kept components	RCT
Drug	T200_RCT	RCT_no2	Cell_line.Tx8_T200	Plate.99	RANGAP1	0.2	0.0947454256148973	pearson	1	Ttest_pvalue	Coefficient_of_eigenassay	SVD_pCMs_only3CT	NoPrepr	SVD	8601	RCT_no2-Tx8_T200	N	Kept components	RCT
Drug	T200_RCT	RCT_no2	Cell_line.Tx8_T200	Plate.99	RANGRF	0.2	-0.0580359883665298	pearson	1	Ttest_pvalue	Coefficient_of_eigenassay	SVD_pCMs_only3CT	NoPrepr	SVD	10720	RCT_no2-Tx8_T200	N	Kept components	RCT
Drug	T200_RCT	RCT_no2	Cell_line.Tx8_T200	Plate.99	RAP1A	0.2	-0.392773928848541	pearson	1	Ttest_pvalue	Coefficient_of_eigenassay	SVD_pCMs_only3CT	NoPrepr	SVD	974	RCT_no2-Tx8_T200	N	Kept components	RCT
Drug	T200_RCT	RCT_no2	Cell_line.Tx8_T200	Plate.99	RAP1B	0.2	-0.213762084626005	pearson	1	Ttest_pvalue	Coefficient_of_eigenassay	SVD_pCMs_only3CT	NoPrepr	SVD	3805	RCT_no2-Tx8_T200	N	Kept components	RCT
Drug	T200_RCT	RCT_no2	Cell_line.Tx8_T200	Plate.99	RAP1GAP	0.2	0.00620336320230586	pearson	1	Ttest_pvalue	Coefficient_of_eigenassay	SVD_pCMs_only3CT	NoPrepr	SVD	14524	RCT_no2-Tx8_T200	N	Kept components	RCT
Drug	T200_RCT	RCT_no2	Cell_line.Tx8_T200	Plate.99	RAP1GAP2	0.2	0.128205170664265	pearson	1	Ttest_pvalue	Coefficient_of_eigenassay	SVD_pCMs_only3CT	NoPrepr	SVD	6957	RCT_no2-Tx8_T200	N	Kept components	RCT
Drug	T200_RCT	RCT_no2	Cell_line.Tx8_T200	Plate.99	RAP1GDS1	0.2	-0.210224081922161	pearson	1	Ttest_pvalue	Coefficient_of_eigenassay	SVD_pCMs_only3CT	NoPrepr	SVD	3910	RCT_no2-Tx8_T200	N	Kept components	RCT
Drug	T200_RCT	RCT_no2	Cell_line.Tx8_T200	Plate.99	RAP2A	0.2	-0.100281639050421	pearson	1	Ttest_pvalue	Coefficient_of_eigenassay	SVD_pCMs_only3CT	NoPrepr	SVD	8253	RCT_no2-Tx8_T200	N	Kept components	RCT
Drug	T200_RCT	RCT_no2	Cell_line.Tx8_T200	Plate.99	RAP2B	0.2	0.0192085668390234	pearson	1	Ttest_pvalue	Coefficient_of_eigenassay	SVD_pCMs_only3CT	NoPrepr	SVD	13421	RCT_no2-Tx8_T200	N	Kept components	RCT
Drug	T200_RCT	RCT_no2	Cell_line.Tx8_T200	Plate.99	RAP2C	0.2	-0.276096798461489	pearson	1	Ttest_pvalue	Coefficient_of_eigenassay	SVD_pCMs_only3CT	NoPrepr	SVD	2421	RCT_no2-Tx8_T200	N	Kept components	RCT
Drug	T200_RCT	RCT_no2	Cell_line.Tx8_T200	Plate.99	RAPGEF1	0.2	0.393213566230267	pearson	1	Ttest_pvalue	Coefficient_of_eigenassay	SVD_pCMs_only3CT	NoPrepr	SVD	971	RCT_no2-Tx8_T200	N	Kept components	RCT
Drug	T200_RCT	RCT_no2	Cell_line.Tx8_T200	Plate.99	RAPGEF2	0.2	-0.128459214452299	pearson	1	Ttest_pvalue	Coefficient_of_eigenassay	SVD_pCMs_only3CT	NoPrepr	SVD	6948	RCT_no2-Tx8_T200	N	Kept components	RCT
Drug	T200_RCT	RCT_no2	Cell_line.Tx8_T200	Plate.99	RAPGEF3	0.2	-0.068432135808196	pearson	1	Ttest_pvalue	Coefficient_of_eigenassay	SVD_pCMs_only3CT	NoPrepr	SVD	10075	RCT_no2-Tx8_T200	N	Kept components	RCT
Drug	T200_RCT	RCT_no2	Cell_line.Tx8_T200	Plate.99	RAPGEF4	0.2	-0.0543787601811211	pearson	1	Ttest_pvalue	Coefficient_of_eigenassay	SVD_pCMs_only3CT	NoPrepr	SVD	10948	RCT_no2-Tx8_T200	N	Kept components	RCT
Drug	T200_RCT	RCT_no2	Cell_line.Tx8_T200	Plate.99	RAPGEF5	0.2	0.125195140415177	pearson	1	Ttest_pvalue	Coefficient_of_eigenassay	SVD_pCMs_only3CT	NoPrepr	SVD	7093	RCT_no2-Tx8_T200	N	Kept components	RCT
Drug	T200_RCT	RCT_no2	Cell_line.Tx8_T200	Plate.99	RAPGEF6	0.2	0.0638341201099443	pearson	1	Ttest_pvalue	Coefficient_of_eigenassay	SVD_pCMs_only3CT	NoPrepr	SVD	10346	RCT_no2-Tx8_T200	N	Kept components	RCT
Drug	T200_RCT	RCT_no2	Cell_line.Tx8_T200	Plate.99	RAPGEFL1	0.2	0.195565698693997	pearson	1	Ttest_pvalue	Coefficient_of_eigenassay	SVD_pCMs_only3CT	NoPrepr	SVD	4350	RCT_no2-Tx8_T200	N	Kept components	RCT
Drug	T200_RCT	RCT_no2	Cell_line.Tx8_T200	Plate.99	RAPH1	0.2	0.439952496271456	pearson	1	Ttest_pvalue	Coefficient_of_eigenassay	SVD_pCMs_only3CT	NoPrepr	SVD	672	RCT_no2-Tx8_T200	N	Kept components	RCT
Drug	T200_RCT	RCT_no2	Cell_line.Tx8_T200	Plate.99	RAPSN	0.2	0.078578701621778	pearson	1	Ttest_pvalue	Coefficient_of_eigenassay	SVD_pCMs_only3CT	NoPrepr	SVD	9463	RCT_no2-Tx8_T200	N	Kept components	RCT
Drug	T200_RCT	RCT_no2	Cell_line.Tx8_T200	Plate.99	RARA	0.2	0.0318421924072406	pearson	1	Ttest_pvalue	Coefficient_of_eigenassay	SVD_pCMs_only3CT	NoPrepr	SVD	12465	RCT_no2-Tx8_T200	N	Kept components	RCT
Drug	T200_RCT	RCT_no2	Cell_line.Tx8_T200	Plate.99	RARB	0.2	-0.0600496845571959	pearson	1	Ttest_pvalue	Coefficient_of_eigenassay	SVD_pCMs_only3CT	NoPrepr	SVD	10599	RCT_no2-Tx8_T200	N	Kept components	RCT
Drug	T200_RCT	RCT_no2	Cell_line.Tx8_T200	Plate.99	RARG	0.2	-0.157667727617663	pearson	1	Ttest_pvalue	Coefficient_of_eigenassay	SVD_pCMs_only3CT	NoPrepr	SVD	5712	RCT_no2-Tx8_T200	N	Kept components	RCT
Drug	T200_RCT	RCT_no2	Cell_line.Tx8_T200	Plate.99	RARRES1	0.2	-0.00273358159034213	pearson	1	Ttest_pvalue	Coefficient_of_eigenassay	SVD_pCMs_only3CT	NoPrepr	SVD	14923	RCT_no2-Tx8_T200	N	Kept components	RCT
Drug	T200_RCT	RCT_no2	Cell_line.Tx8_T200	Plate.99	RARRES2	0.2	0.0152203435994998	pearson	1	Ttest_pvalue	Coefficient_of_eigenassay	SVD_pCMs_only3CT	NoPrepr	SVD	13745	RCT_no2-Tx8_T200	N	Kept components	RCT
Drug	T200_RCT	RCT_no2	Cell_line.Tx8_T200	Plate.99	RARRES3	0.2	0.172360569399315	pearson	1	Ttest_pvalue	Coefficient_of_eigenassay	SVD_pCMs_only3CT	NoPrepr	SVD	5121	RCT_no2-Tx8_T200	N	Kept components	RCT
Drug	T200_RCT	RCT_no2	Cell_line.Tx8_T200	Plate.99	RARS	0.2	-0.301184047439694	pearson	1	Ttest_pvalue	Coefficient_of_eigenassay	SVD_pCMs_only3CT	NoPrepr	SVD	1950	RCT_no2-Tx8_T200	N	Kept components	RCT
Drug	T200_RCT	RCT_no2	Cell_line.Tx8_T200	Plate.99	RARS2	0.2	-0.180010218136073	pearson	1	Ttest_pvalue	Coefficient_of_eigenassay	SVD_pCMs_only3CT	NoPrepr	SVD	4884	RCT_no2-Tx8_T200	N	Kept components	RCT
Drug	T200_RCT	RCT_no2	Cell_line.Tx8_T200	Plate.99	RASA1	0.2	0.191663742571615	pearson	1	Ttest_pvalue	Coefficient_of_eigenassay	SVD_pCMs_only3CT	NoPrepr	SVD	4483	RCT_no2-Tx8_T200	N	Kept components	RCT
Drug	T200_RCT	RCT_no2	Cell_line.Tx8_T200	Plate.99	RASA2	0.2	-0.0838076865684447	pearson	1	Ttest_pvalue	Coefficient_of_eigenassay	SVD_pCMs_only3CT	NoPrepr	SVD	9153	RCT_no2-Tx8_T200	N	Kept components	RCT
Drug	T200_RCT	RCT_no2	Cell_line.Tx8_T200	Plate.99	RASA3	0.2	-0.035375185039457	pearson	1	Ttest_pvalue	Coefficient_of_eigenassay	SVD_pCMs_only3CT	NoPrepr	SVD	12225	RCT_no2-Tx8_T200	N	Kept components	RCT
Drug	T200_RCT	RCT_no2	Cell_line.Tx8_T200	Plate.99	RASA4	0.2	0.114029762318289	pearson	1	Ttest_pvalue	Coefficient_of_eigenassay	SVD_pCMs_only3CT	NoPrepr	SVD	7608	RCT_no2-Tx8_T200	N	Kept components	RCT
Drug	T200_RCT	RCT_no2	Cell_line.Tx8_T200	Plate.99	RASA4B	0.2	-0.0359587645556165	pearson	1	Ttest_pvalue	Coefficient_of_eigenassay	SVD_pCMs_only3CT	NoPrepr	SVD	12178	RCT_no2-Tx8_T200	N	Kept components	RCT
Drug	T200_RCT	RCT_no2	Cell_line.Tx8_T200	Plate.99	RASAL2	0.2	0.229013231502265	pearson	1	Ttest_pvalue	Coefficient_of_eigenassay	SVD_pCMs_only3CT	NoPrepr	SVD	3408	RCT_no2-Tx8_T200	N	Kept components	RCT
Drug	T200_RCT	RCT_no2	Cell_line.Tx8_T200	Plate.99	RASD1	0.2	0.192146378353305	pearson	1	Ttest_pvalue	Coefficient_of_eigenassay	SVD_pCMs_only3CT	NoPrepr	SVD	4462	RCT_no2-Tx8_T200	N	Kept components	RCT
Drug	T200_RCT	RCT_no2	Cell_line.Tx8_T200	Plate.99	RASD2	0.2	0.265623432296897	pearson	1	Ttest_pvalue	Coefficient_of_eigenassay	SVD_pCMs_only3CT	NoPrepr	SVD	2599	RCT_no2-Tx8_T200	N	Kept components	RCT
Drug	T200_RCT	RCT_no2	Cell_line.Tx8_T200	Plate.99	RASEF	0.2	0.0598406107246998	pearson	1	Ttest_pvalue	Coefficient_of_eigenassay	SVD_pCMs_only3CT	NoPrepr	SVD	10617	RCT_no2-Tx8_T200	N	Kept components	RCT
Drug	T200_RCT	RCT_no2	Cell_line.Tx8_T200	Plate.99	RASGEF1A	0.2	-0.010607906772458	pearson	1	Ttest_pvalue	Coefficient_of_eigenassay	SVD_pCMs_only3CT	NoPrepr	SVD	14109	RCT_no2-Tx8_T200	N	Kept components	RCT
Drug	T200_RCT	RCT_no2	Cell_line.Tx8_T200	Plate.99	RASGEF1B	0.2	-0.049093761721632	pearson	1	Ttest_pvalue	Coefficient_of_eigenassay	SVD_pCMs_only3CT	NoPrepr	SVD	11268	RCT_no2-Tx8_T200	N	Kept components	RCT
Drug	T200_RCT	RCT_no2	Cell_line.Tx8_T200	Plate.99	RASGEF1C	0.2	-0.0629620376706901	pearson	1	Ttest_pvalue	Coefficient_of_eigenassay	SVD_pCMs_only3CT	NoPrepr	SVD	10402	RCT_no2-Tx8_T200	N	Kept components	RCT
Drug	T200_RCT	RCT_no2	Cell_line.Tx8_T200	Plate.99	RASGRF2	0.2	0.0554867530536832	pearson	1	Ttest_pvalue	Coefficient_of_eigenassay	SVD_pCMs_only3CT	NoPrepr	SVD	10884	RCT_no2-Tx8_T200	N	Kept components	RCT
Drug	T200_RCT	RCT_no2	Cell_line.Tx8_T200	Plate.99	RASGRP1	0.2	0.324561023098618	pearson	1	Ttest_pvalue	Coefficient_of_eigenassay	SVD_pCMs_only3CT	NoPrepr	SVD	1643	RCT_no2-Tx8_T200	N	Kept components	RCT
Drug	T200_RCT	RCT_no2	Cell_line.Tx8_T200	Plate.99	RASGRP2	0.2	0.0185174955035624	pearson	1	Ttest_pvalue	Coefficient_of_eigenassay	SVD_pCMs_only3CT	NoPrepr	SVD	13476	RCT_no2-Tx8_T200	N	Kept components	RCT
Drug	T200_RCT	RCT_no2	Cell_line.Tx8_T200	Plate.99	RASGRP3	0.2	-0.0371818394394741	pearson	1	Ttest_pvalue	Coefficient_of_eigenassay	SVD_pCMs_only3CT	NoPrepr	SVD	12099	RCT_no2-Tx8_T200	N	Kept components	RCT
Drug	T200_RCT	RCT_no2	Cell_line.Tx8_T200	Plate.99	RASGRP4	0.2	0.10563949700043	pearson	1	Ttest_pvalue	Coefficient_of_eigenassay	SVD_pCMs_only3CT	NoPrepr	SVD	8008	RCT_no2-Tx8_T200	N	Kept components	RCT
Drug	T200_RCT	RCT_no2	Cell_line.Tx8_T200	Plate.99	RASIP1	0.2	0.0297186247397883	pearson	1	Ttest_pvalue	Coefficient_of_eigenassay	SVD_pCMs_only3CT	NoPrepr	SVD	12613	RCT_no2-Tx8_T200	N	Kept components	RCT
Drug	T200_RCT	RCT_no2	Cell_line.Tx8_T200	Plate.99	RASL10A	0.2	0.0470440077815567	pearson	1	Ttest_pvalue	Coefficient_of_eigenassay	SVD_pCMs_only3CT	NoPrepr	SVD	11397	RCT_no2-Tx8_T200	N	Kept components	RCT
Drug	T200_RCT	RCT_no2	Cell_line.Tx8_T200	Plate.99	RASL10B	0.2	-0.0145182428088552	pearson	1	Ttest_pvalue	Coefficient_of_eigenassay	SVD_pCMs_only3CT	NoPrepr	SVD	13796	RCT_no2-Tx8_T200	N	Kept components	RCT
Drug	T200_RCT	RCT_no2	Cell_line.Tx8_T200	Plate.99	RASL11A	0.2	-0.162083689926553	pearson	1	Ttest_pvalue	Coefficient_of_eigenassay	SVD_pCMs_only3CT	NoPrepr	SVD	5520	RCT_no2-Tx8_T200	N	Kept components	RCT
Drug	T200_RCT	RCT_no2	Cell_line.Tx8_T200	Plate.99	RASL11B	0.2	-0.261239243460676	pearson	1	Ttest_pvalue	Coefficient_of_eigenassay	SVD_pCMs_only3CT	NoPrepr	SVD	2686	RCT_no2-Tx8_T200	N	Kept components	RCT
Drug	T200_RCT	RCT_no2	Cell_line.Tx8_T200	Plate.99	RASL12	0.2	-0.323414354790714	pearson	1	Ttest_pvalue	Coefficient_of_eigenassay	SVD_pCMs_only3CT	NoPrepr	SVD	1652	RCT_no2-Tx8_T200	N	Kept components	RCT
Drug	T200_RCT	RCT_no2	Cell_line.Tx8_T200	Plate.99	RASSF1	0.2	-0.0657710602253038	pearson	1	Ttest_pvalue	Coefficient_of_eigenassay	SVD_pCMs_only3CT	NoPrepr	SVD	10230	RCT_no2-Tx8_T200	N	Kept components	RCT
Drug	T200_RCT	RCT_no2	Cell_line.Tx8_T200	Plate.99	RASSF10	0.2	0.200883549209495	pearson	1	Ttest_pvalue	Coefficient_of_eigenassay	SVD_pCMs_only3CT	NoPrepr	SVD	4174	RCT_no2-Tx8_T200	N	Kept components	RCT
Drug	T200_RCT	RCT_no2	Cell_line.Tx8_T200	Plate.99	RASSF2	0.2	-0.0714645039578891	pearson	1	Ttest_pvalue	Coefficient_of_eigenassay	SVD_pCMs_only3CT	NoPrepr	SVD	9884	RCT_no2-Tx8_T200	N	Kept components	RCT
Drug	T200_RCT	RCT_no2	Cell_line.Tx8_T200	Plate.99	RASSF3	0.2	-0.553850639077061	pearson	1	Ttest_pvalue	Coefficient_of_eigenassay	SVD_pCMs_only3CT	NoPrepr	SVD	340	RCT_no2-Tx8_T200	N	Kept components	RCT
Drug	T200_RCT	RCT_no2	Cell_line.Tx8_T200	Plate.99	RASSF4	0.2	-0.0703122808614822	pearson	1	Ttest_pvalue	Coefficient_of_eigenassay	SVD_pCMs_only3CT	NoPrepr	SVD	9955	RCT_no2-Tx8_T200	N	Kept components	RCT
Drug	T200_RCT	RCT_no2	Cell_line.Tx8_T200	Plate.99	RASSF5	0.2	0.274499920999085	pearson	1	Ttest_pvalue	Coefficient_of_eigenassay	SVD_pCMs_only3CT	NoPrepr	SVD	2444	RCT_no2-Tx8_T200	N	Kept components	RCT
Drug	T200_RCT	RCT_no2	Cell_line.Tx8_T200	Plate.99	RASSF6	0.2	0.0379739879980222	pearson	1	Ttest_pvalue	Coefficient_of_eigenassay	SVD_pCMs_only3CT	NoPrepr	SVD	12051	RCT_no2-Tx8_T200	N	Kept components	RCT
Drug	T200_RCT	RCT_no2	Cell_line.Tx8_T200	Plate.99	RASSF7	0.2	0.0122379228005161	pearson	1	Ttest_pvalue	Coefficient_of_eigenassay	SVD_pCMs_only3CT	NoPrepr	SVD	13984	RCT_no2-Tx8_T200	N	Kept components	RCT
Drug	T200_RCT	RCT_no2	Cell_line.Tx8_T200	Plate.99	RASSF8	0.2	-0.40652660725824	pearson	1	Ttest_pvalue	Coefficient_of_eigenassay	SVD_pCMs_only3CT	NoPrepr	SVD	878	RCT_no2-Tx8_T200	N	Kept components	RCT
Drug	T200_RCT	RCT_no2	Cell_line.Tx8_T200	Plate.99	RASSF9	0.2	-0.057515437844473	pearson	1	Ttest_pvalue	Coefficient_of_eigenassay	SVD_pCMs_only3CT	NoPrepr	SVD	10756	RCT_no2-Tx8_T200	N	Kept components	RCT
Drug	T200_RCT	RCT_no2	Cell_line.Tx8_T200	Plate.99	RAVER1	0.2	0.108399982784608	pearson	1	Ttest_pvalue	Coefficient_of_eigenassay	SVD_pCMs_only3CT	NoPrepr	SVD	7872	RCT_no2-Tx8_T200	N	Kept components	RCT
Drug	T200_RCT	RCT_no2	Cell_line.Tx8_T200	Plate.99	RAVER2	0.2	-0.0327450846897512	pearson	1	Ttest_pvalue	Coefficient_of_eigenassay	SVD_pCMs_only3CT	NoPrepr	SVD	12395	RCT_no2-Tx8_T200	N	Kept components	RCT
Drug	T200_RCT	RCT_no2	Cell_line.Tx8_T200	Plate.99	RB1	0.2	0.0184815000375689	pearson	1	Ttest_pvalue	Coefficient_of_eigenassay	SVD_pCMs_only3CT	NoPrepr	SVD	13481	RCT_no2-Tx8_T200	N	Kept components	RCT
Drug	T200_RCT	RCT_no2	Cell_line.Tx8_T200	Plate.99	RB1CC1	0.2	-0.0306699182044228	pearson	1	Ttest_pvalue	Coefficient_of_eigenassay	SVD_pCMs_only3CT	NoPrepr	SVD	12540	RCT_no2-Tx8_T200	N	Kept components	RCT
Drug	T200_RCT	RCT_no2	Cell_line.Tx8_T200	Plate.99	RBAK	0.2	-0.0787457940849382	pearson	1	Ttest_pvalue	Coefficient_of_eigenassay	SVD_pCMs_only3CT	NoPrepr	SVD	9452	RCT_no2-Tx8_T200	N	Kept components	RCT
Drug	T200_RCT	RCT_no2	Cell_line.Tx8_T200	Plate.99	RBBP4	0.2	0.140050467481395	pearson	1	Ttest_pvalue	Coefficient_of_eigenassay	SVD_pCMs_only3CT	NoPrepr	SVD	6443	RCT_no2-Tx8_T200	N	Kept components	RCT
Drug	T200_RCT	RCT_no2	Cell_line.Tx8_T200	Plate.99	RBBP5	0.2	0.00590424145792717	pearson	1	Ttest_pvalue	Coefficient_of_eigenassay	SVD_pCMs_only3CT	NoPrepr	SVD	14556	RCT_no2-Tx8_T200	N	Kept components	RCT
Drug	T200_RCT	RCT_no2	Cell_line.Tx8_T200	Plate.99	RBBP6	0.2	-0.0320183815437118	pearson	1	Ttest_pvalue	Coefficient_of_eigenassay	SVD_pCMs_only3CT	NoPrepr	SVD	12452	RCT_no2-Tx8_T200	N	Kept components	RCT
Drug	T200_RCT	RCT_no2	Cell_line.Tx8_T200	Plate.99	RBBP7	0.2	-0.24172210599981	pearson	1	Ttest_pvalue	Coefficient_of_eigenassay	SVD_pCMs_only3CT	NoPrepr	SVD	3125	RCT_no2-Tx8_T200	N	Kept components	RCT
Drug	T200_RCT	RCT_no2	Cell_line.Tx8_T200	Plate.99	RBBP8	0.2	-0.200212666201242	pearson	1	Ttest_pvalue	Coefficient_of_eigenassay	SVD_pCMs_only3CT	NoPrepr	SVD	4201	RCT_no2-Tx8_T200	N	Kept components	RCT
Drug	T200_RCT	RCT_no2	Cell_line.Tx8_T200	Plate.99	RBBP9	0.2	-0.099968934140864	pearson	1	Ttest_pvalue	Coefficient_of_eigenassay	SVD_pCMs_only3CT	NoPrepr	SVD	8273	RCT_no2-Tx8_T200	N	Kept components	RCT
Drug	T200_RCT	RCT_no2	Cell_line.Tx8_T200	Plate.99	RBCK1	0.2	-0.0192263641893752	pearson	1	Ttest_pvalue	Coefficient_of_eigenassay	SVD_pCMs_only3CT	NoPrepr	SVD	13418	RCT_no2-Tx8_T200	N	Kept components	RCT
Drug	T200_RCT	RCT_no2	Cell_line.Tx8_T200	Plate.99	RBFA	0.2	0.0420598408092008	pearson	1	Ttest_pvalue	Coefficient_of_eigenassay	SVD_pCMs_only3CT	NoPrepr	SVD	11745	RCT_no2-Tx8_T200	N	Kept components	RCT
Drug	T200_RCT	RCT_no2	Cell_line.Tx8_T200	Plate.99	RBFOX1	0.2	0.0670458302849245	pearson	1	Ttest_pvalue	Coefficient_of_eigenassay	SVD_pCMs_only3CT	NoPrepr	SVD	10156	RCT_no2-Tx8_T200	N	Kept components	RCT
Drug	T200_RCT	RCT_no2	Cell_line.Tx8_T200	Plate.99	RBFOX2	0.2	0.221246999879818	pearson	1	Ttest_pvalue	Coefficient_of_eigenassay	SVD_pCMs_only3CT	NoPrepr	SVD	3600	RCT_no2-Tx8_T200	N	Kept components	RCT
Drug	T200_RCT	RCT_no2	Cell_line.Tx8_T200	Plate.99	RBFOX3	0.2	-0.0395301786791686	pearson	1	Ttest_pvalue	Coefficient_of_eigenassay	SVD_pCMs_only3CT	NoPrepr	SVD	11921	RCT_no2-Tx8_T200	N	Kept components	RCT
Drug	T200_RCT	RCT_no2	Cell_line.Tx8_T200	Plate.99	RBKS	0.2	0.037696840042714	pearson	1	Ttest_pvalue	Coefficient_of_eigenassay	SVD_pCMs_only3CT	NoPrepr	SVD	12069	RCT_no2-Tx8_T200	N	Kept components	RCT
Drug	T200_RCT	RCT_no2	Cell_line.Tx8_T200	Plate.99	RBL1	0.2	0.158328866049575	pearson	1	Ttest_pvalue	Coefficient_of_eigenassay	SVD_pCMs_only3CT	NoPrepr	SVD	5679	RCT_no2-Tx8_T200	N	Kept components	RCT
Drug	T200_RCT	RCT_no2	Cell_line.Tx8_T200	Plate.99	RBL2	0.2	0.0744601295234162	pearson	1	Ttest_pvalue	Coefficient_of_eigenassay	SVD_pCMs_only3CT	NoPrepr	SVD	9712	RCT_no2-Tx8_T200	N	Kept components	RCT
Drug	T200_RCT	RCT_no2	Cell_line.Tx8_T200	Plate.99	RBM10	0.2	0.0470344486209767	pearson	1	Ttest_pvalue	Coefficient_of_eigenassay	SVD_pCMs_only3CT	NoPrepr	SVD	11398	RCT_no2-Tx8_T200	N	Kept components	RCT
Drug	T200_RCT	RCT_no2	Cell_line.Tx8_T200	Plate.99	RBM11	0.2	0.10463850144274	pearson	1	Ttest_pvalue	Coefficient_of_eigenassay	SVD_pCMs_only3CT	NoPrepr	SVD	8058	RCT_no2-Tx8_T200	N	Kept components	RCT
Drug	T200_RCT	RCT_no2	Cell_line.Tx8_T200	Plate.99	RBM12	0.2	0.0145393159384657	pearson	1	Ttest_pvalue	Coefficient_of_eigenassay	SVD_pCMs_only3CT	NoPrepr	SVD	13793	RCT_no2-Tx8_T200	N	Kept components	RCT
Drug	T200_RCT	RCT_no2	Cell_line.Tx8_T200	Plate.99	RBM12B	0.2	0.411406640388968	pearson	1	Ttest_pvalue	Coefficient_of_eigenassay	SVD_pCMs_only3CT	NoPrepr	SVD	848	RCT_no2-Tx8_T200	N	Kept components	RCT
Drug	T200_RCT	RCT_no2	Cell_line.Tx8_T200	Plate.99	RBM14	0.2	0.0863256026856613	pearson	1	Ttest_pvalue	Coefficient_of_eigenassay	SVD_pCMs_only3CT	NoPrepr	SVD	9028	RCT_no2-Tx8_T200	N	Kept components	RCT
Drug	T200_RCT	RCT_no2	Cell_line.Tx8_T200	Plate.99	RBM15	0.2	0.252731001616049	pearson	1	Ttest_pvalue	Coefficient_of_eigenassay	SVD_pCMs_only3CT	NoPrepr	SVD	2873	RCT_no2-Tx8_T200	N	Kept components	RCT
Drug	T200_RCT	RCT_no2	Cell_line.Tx8_T200	Plate.99	RBM15B	0.2	0.0493427139599043	pearson	1	Ttest_pvalue	Coefficient_of_eigenassay	SVD_pCMs_only3CT	NoPrepr	SVD	11256	RCT_no2-Tx8_T200	N	Kept components	RCT
Drug	T200_RCT	RCT_no2	Cell_line.Tx8_T200	Plate.99	RBM17	0.2	-0.378318462434841	pearson	1	Ttest_pvalue	Coefficient_of_eigenassay	SVD_pCMs_only3CT	NoPrepr	SVD	1077	RCT_no2-Tx8_T200	N	Kept components	RCT
Drug	T200_RCT	RCT_no2	Cell_line.Tx8_T200	Plate.99	RBM18	0.2	-0.196823029777422	pearson	1	Ttest_pvalue	Coefficient_of_eigenassay	SVD_pCMs_only3CT	NoPrepr	SVD	4310	RCT_no2-Tx8_T200	N	Kept components	RCT
Drug	T200_RCT	RCT_no2	Cell_line.Tx8_T200	Plate.99	RBM19	0.2	-0.0985510874241884	pearson	1	Ttest_pvalue	Coefficient_of_eigenassay	SVD_pCMs_only3CT	NoPrepr	SVD	8365	RCT_no2-Tx8_T200	N	Kept components	RCT
Drug	T200_RCT	RCT_no2	Cell_line.Tx8_T200	Plate.99	RBM20	0.2	0.0412491544310471	pearson	1	Ttest_pvalue	Coefficient_of_eigenassay	SVD_pCMs_only3CT	NoPrepr	SVD	11801	RCT_no2-Tx8_T200	N	Kept components	RCT
Drug	T200_RCT	RCT_no2	Cell_line.Tx8_T200	Plate.99	RBM22	0.2	-0.282899095690444	pearson	1	Ttest_pvalue	Coefficient_of_eigenassay	SVD_pCMs_only3CT	NoPrepr	SVD	2282	RCT_no2-Tx8_T200	N	Kept components	RCT
Drug	T200_RCT	RCT_no2	Cell_line.Tx8_T200	Plate.99	RBM23	0.2	-0.0125215461473479	pearson	1	Ttest_pvalue	Coefficient_of_eigenassay	SVD_pCMs_only3CT	NoPrepr	SVD	13958	RCT_no2-Tx8_T200	N	Kept components	RCT
Drug	T200_RCT	RCT_no2	Cell_line.Tx8_T200	Plate.99	RBM24	0.2	0.116795867807172	pearson	1	Ttest_pvalue	Coefficient_of_eigenassay	SVD_pCMs_only3CT	NoPrepr	SVD	7464	RCT_no2-Tx8_T200	N	Kept components	RCT
Drug	T200_RCT	RCT_no2	Cell_line.Tx8_T200	Plate.99	RBM25	0.2	-0.492447257688659	pearson	1	Ttest_pvalue	Coefficient_of_eigenassay	SVD_pCMs_only3CT	NoPrepr	SVD	482	RCT_no2-Tx8_T200	N	Kept components	RCT
Drug	T200_RCT	RCT_no2	Cell_line.Tx8_T200	Plate.99	RBM26	0.2	-0.171810743345859	pearson	1	Ttest_pvalue	Coefficient_of_eigenassay	SVD_pCMs_only3CT	NoPrepr	SVD	5142	RCT_no2-Tx8_T200	N	Kept components	RCT
Drug	T200_RCT	RCT_no2	Cell_line.Tx8_T200	Plate.99	RBM27	0.2	-0.164722766230582	pearson	1	Ttest_pvalue	Coefficient_of_eigenassay	SVD_pCMs_only3CT	NoPrepr	SVD	5426	RCT_no2-Tx8_T200	N	Kept components	RCT
Drug	T200_RCT	RCT_no2	Cell_line.Tx8_T200	Plate.99	RBM28	0.2	-0.0727889966864191	pearson	1	Ttest_pvalue	Coefficient_of_eigenassay	SVD_pCMs_only3CT	NoPrepr	SVD	9821	RCT_no2-Tx8_T200	N	Kept components	RCT
Drug	T200_RCT	RCT_no2	Cell_line.Tx8_T200	Plate.99	RBM3	0.2	-0.154109056107087	pearson	1	Ttest_pvalue	Coefficient_of_eigenassay	SVD_pCMs_only3CT	NoPrepr	SVD	5876	RCT_no2-Tx8_T200	N	Kept components	RCT
Drug	T200_RCT	RCT_no2	Cell_line.Tx8_T200	Plate.99	RBM33	0.2	0.0798254767952486	pearson	1	Ttest_pvalue	Coefficient_of_eigenassay	SVD_pCMs_only3CT	NoPrepr	SVD	9387	RCT_no2-Tx8_T200	N	Kept components	RCT
Drug	T200_RCT	RCT_no2	Cell_line.Tx8_T200	Plate.99	RBM34	0.2	-0.413036039280142	pearson	1	Ttest_pvalue	Coefficient_of_eigenassay	SVD_pCMs_only3CT	NoPrepr	SVD	837	RCT_no2-Tx8_T200	N	Kept components	RCT
Drug	T200_RCT	RCT_no2	Cell_line.Tx8_T200	Plate.99	RBM38	0.2	0.240310954839885	pearson	1	Ttest_pvalue	Coefficient_of_eigenassay	SVD_pCMs_only3CT	NoPrepr	SVD	3160	RCT_no2-Tx8_T200	N	Kept components	RCT
Drug	T200_RCT	RCT_no2	Cell_line.Tx8_T200	Plate.99	RBM39	0.2	-0.322136772173887	pearson	1	Ttest_pvalue	Coefficient_of_eigenassay	SVD_pCMs_only3CT	NoPrepr	SVD	1666	RCT_no2-Tx8_T200	N	Kept components	RCT
Drug	T200_RCT	RCT_no2	Cell_line.Tx8_T200	Plate.99	RBM4	0.2	0.113907105842136	pearson	1	Ttest_pvalue	Coefficient_of_eigenassay	SVD_pCMs_only3CT	NoPrepr	SVD	7613	RCT_no2-Tx8_T200	N	Kept components	RCT
Drug	T200_RCT	RCT_no2	Cell_line.Tx8_T200	Plate.99	RBM41	0.2	0.0829701272512239	pearson	1	Ttest_pvalue	Coefficient_of_eigenassay	SVD_pCMs_only3CT	NoPrepr	SVD	9201	RCT_no2-Tx8_T200	N	Kept components	RCT
Drug	T200_RCT	RCT_no2	Cell_line.Tx8_T200	Plate.99	RBM42	0.2	-0.0200330157722864	pearson	1	Ttest_pvalue	Coefficient_of_eigenassay	SVD_pCMs_only3CT	NoPrepr	SVD	13351	RCT_no2-Tx8_T200	N	Kept components	RCT
Drug	T200_RCT	RCT_no2	Cell_line.Tx8_T200	Plate.99	RBM43	0.2	0.00043549329100895	pearson	1	Ttest_pvalue	Coefficient_of_eigenassay	SVD_pCMs_only3CT	NoPrepr	SVD	15217	RCT_no2-Tx8_T200	N	Kept components	RCT
Drug	T200_RCT	RCT_no2	Cell_line.Tx8_T200	Plate.99	RBM44	0.2	-0.0907712390492559	pearson	1	Ttest_pvalue	Coefficient_of_eigenassay	SVD_pCMs_only3CT	NoPrepr	SVD	8808	RCT_no2-Tx8_T200	N	Kept components	RCT
Drug	T200_RCT	RCT_no2	Cell_line.Tx8_T200	Plate.99	RBM45	0.2	-0.0986694407668802	pearson	1	Ttest_pvalue	Coefficient_of_eigenassay	SVD_pCMs_only3CT	NoPrepr	SVD	8359	RCT_no2-Tx8_T200	N	Kept components	RCT
Drug	T200_RCT	RCT_no2	Cell_line.Tx8_T200	Plate.99	RBM47	0.2	-0.00998841019818305	pearson	1	Ttest_pvalue	Coefficient_of_eigenassay	SVD_pCMs_only3CT	NoPrepr	SVD	14174	RCT_no2-Tx8_T200	N	Kept components	RCT
Drug	T200_RCT	RCT_no2	Cell_line.Tx8_T200	Plate.99	RBM48	0.2	-0.0287906053574312	pearson	1	Ttest_pvalue	Coefficient_of_eigenassay	SVD_pCMs_only3CT	NoPrepr	SVD	12678	RCT_no2-Tx8_T200	N	Kept components	RCT
Drug	T200_RCT	RCT_no2	Cell_line.Tx8_T200	Plate.99	RBM4B	0.2	-0.0741963938991187	pearson	1	Ttest_pvalue	Coefficient_of_eigenassay	SVD_pCMs_only3CT	NoPrepr	SVD	9731	RCT_no2-Tx8_T200	N	Kept components	RCT
Drug	T200_RCT	RCT_no2	Cell_line.Tx8_T200	Plate.99	RBM5	0.2	-0.046091054974437	pearson	1	Ttest_pvalue	Coefficient_of_eigenassay	SVD_pCMs_only3CT	NoPrepr	SVD	11459	RCT_no2-Tx8_T200	N	Kept components	RCT
Drug	T200_RCT	RCT_no2	Cell_line.Tx8_T200	Plate.99	RBM6	0.2	-0.244440783175437	pearson	1	Ttest_pvalue	Coefficient_of_eigenassay	SVD_pCMs_only3CT	NoPrepr	SVD	3064	RCT_no2-Tx8_T200	N	Kept components	RCT
Drug	T200_RCT	RCT_no2	Cell_line.Tx8_T200	Plate.99	RBM7	0.2	-0.392871211962329	pearson	1	Ttest_pvalue	Coefficient_of_eigenassay	SVD_pCMs_only3CT	NoPrepr	SVD	972	RCT_no2-Tx8_T200	N	Kept components	RCT
Drug	T200_RCT	RCT_no2	Cell_line.Tx8_T200	Plate.99	RBM8A	0.2	-0.216111411147898	pearson	1	Ttest_pvalue	Coefficient_of_eigenassay	SVD_pCMs_only3CT	NoPrepr	SVD	3733	RCT_no2-Tx8_T200	N	Kept components	RCT
Drug	T200_RCT	RCT_no2	Cell_line.Tx8_T200	Plate.99	RBMS1	0.2	-0.0502264552588727	pearson	1	Ttest_pvalue	Coefficient_of_eigenassay	SVD_pCMs_only3CT	NoPrepr	SVD	11207	RCT_no2-Tx8_T200	N	Kept components	RCT
Drug	T200_RCT	RCT_no2	Cell_line.Tx8_T200	Plate.99	RBMS2	0.2	0.222643565228559	pearson	1	Ttest_pvalue	Coefficient_of_eigenassay	SVD_pCMs_only3CT	NoPrepr	SVD	3555	RCT_no2-Tx8_T200	N	Kept components	RCT
Drug	T200_RCT	RCT_no2	Cell_line.Tx8_T200	Plate.99	RBMS3	0.2	0.164889353787967	pearson	1	Ttest_pvalue	Coefficient_of_eigenassay	SVD_pCMs_only3CT	NoPrepr	SVD	5420	RCT_no2-Tx8_T200	N	Kept components	RCT
Drug	T200_RCT	RCT_no2	Cell_line.Tx8_T200	Plate.99	RBMX	0.2	-0.129638221628251	pearson	1	Ttest_pvalue	Coefficient_of_eigenassay	SVD_pCMs_only3CT	NoPrepr	SVD	6883	RCT_no2-Tx8_T200	N	Kept components	RCT
Drug	T200_RCT	RCT_no2	Cell_line.Tx8_T200	Plate.99	RBMX2	0.2	-0.385766327850214	pearson	1	Ttest_pvalue	Coefficient_of_eigenassay	SVD_pCMs_only3CT	NoPrepr	SVD	1017	RCT_no2-Tx8_T200	N	Kept components	RCT
Drug	T200_RCT	RCT_no2	Cell_line.Tx8_T200	Plate.99	RBMXL1	0.2	-0.0808516030895426	pearson	1	Ttest_pvalue	Coefficient_of_eigenassay	SVD_pCMs_only3CT	NoPrepr	SVD	9317	RCT_no2-Tx8_T200	N	Kept components	RCT
Drug	T200_RCT	RCT_no2	Cell_line.Tx8_T200	Plate.99	RBMXL3	0.2	0.0197727991123111	pearson	1	Ttest_pvalue	Coefficient_of_eigenassay	SVD_pCMs_only3CT	NoPrepr	SVD	13378	RCT_no2-Tx8_T200	N	Kept components	RCT
Drug	T200_RCT	RCT_no2	Cell_line.Tx8_T200	Plate.99	RBP1	0.2	-0.17921017416376	pearson	1	Ttest_pvalue	Coefficient_of_eigenassay	SVD_pCMs_only3CT	NoPrepr	SVD	4909	RCT_no2-Tx8_T200	N	Kept components	RCT
Drug	T200_RCT	RCT_no2	Cell_line.Tx8_T200	Plate.99	RBP2	0.2	-0.0268966844607064	pearson	1	Ttest_pvalue	Coefficient_of_eigenassay	SVD_pCMs_only3CT	NoPrepr	SVD	12819	RCT_no2-Tx8_T200	N	Kept components	RCT
Drug	T200_RCT	RCT_no2	Cell_line.Tx8_T200	Plate.99	RBP4	0.2	-0.095890135758097	pearson	1	Ttest_pvalue	Coefficient_of_eigenassay	SVD_pCMs_only3CT	NoPrepr	SVD	8538	RCT_no2-Tx8_T200	N	Kept components	RCT
Drug	T200_RCT	RCT_no2	Cell_line.Tx8_T200	Plate.99	RBP5	0.2	-0.153413792267463	pearson	1	Ttest_pvalue	Coefficient_of_eigenassay	SVD_pCMs_only3CT	NoPrepr	SVD	5900	RCT_no2-Tx8_T200	N	Kept components	RCT
Drug	T200_RCT	RCT_no2	Cell_line.Tx8_T200	Plate.99	RBP7	0.2	-0.0417525571282255	pearson	1	Ttest_pvalue	Coefficient_of_eigenassay	SVD_pCMs_only3CT	NoPrepr	SVD	11775	RCT_no2-Tx8_T200	N	Kept components	RCT
Drug	T200_RCT	RCT_no2	Cell_line.Tx8_T200	Plate.99	RBPJ	0.2	-0.311946379986096	pearson	1	Ttest_pvalue	Coefficient_of_eigenassay	SVD_pCMs_only3CT	NoPrepr	SVD	1784	RCT_no2-Tx8_T200	N	Kept components	RCT
Drug	T200_RCT	RCT_no2	Cell_line.Tx8_T200	Plate.99	RBPMS	0.2	0.0521984539113836	pearson	1	Ttest_pvalue	Coefficient_of_eigenassay	SVD_pCMs_only3CT	NoPrepr	SVD	11082	RCT_no2-Tx8_T200	N	Kept components	RCT
Drug	T200_RCT	RCT_no2	Cell_line.Tx8_T200	Plate.99	RBPMS2	0.2	0.0775996371770692	pearson	1	Ttest_pvalue	Coefficient_of_eigenassay	SVD_pCMs_only3CT	NoPrepr	SVD	9527	RCT_no2-Tx8_T200	N	Kept components	RCT
Drug	T200_RCT	RCT_no2	Cell_line.Tx8_T200	Plate.99	RBSN	0.2	0.152911064292527	pearson	1	Ttest_pvalue	Coefficient_of_eigenassay	SVD_pCMs_only3CT	NoPrepr	SVD	5928	RCT_no2-Tx8_T200	N	Kept components	RCT
Drug	T200_RCT	RCT_no2	Cell_line.Tx8_T200	Plate.99	RBX1	0.2	-0.143438756586134	pearson	1	Ttest_pvalue	Coefficient_of_eigenassay	SVD_pCMs_only3CT	NoPrepr	SVD	6289	RCT_no2-Tx8_T200	N	Kept components	RCT
Drug	T200_RCT	RCT_no2	Cell_line.Tx8_T200	Plate.99	RC3H1	0.2	0.300136787386929	pearson	1	Ttest_pvalue	Coefficient_of_eigenassay	SVD_pCMs_only3CT	NoPrepr	SVD	1969	RCT_no2-Tx8_T200	N	Kept components	RCT
Drug	T200_RCT	RCT_no2	Cell_line.Tx8_T200	Plate.99	RC3H2	0.2	0.448372826041076	pearson	1	Ttest_pvalue	Coefficient_of_eigenassay	SVD_pCMs_only3CT	NoPrepr	SVD	630	RCT_no2-Tx8_T200	N	Kept components	RCT
Drug	T200_RCT	RCT_no2	Cell_line.Tx8_T200	Plate.99	RCAN1	0.2	-0.344624251121858	pearson	1	Ttest_pvalue	Coefficient_of_eigenassay	SVD_pCMs_only3CT	NoPrepr	SVD	1389	RCT_no2-Tx8_T200	N	Kept components	RCT
Drug	T200_RCT	RCT_no2	Cell_line.Tx8_T200	Plate.99	RCAN2	0.2	0.191784575408286	pearson	1	Ttest_pvalue	Coefficient_of_eigenassay	SVD_pCMs_only3CT	NoPrepr	SVD	4476	RCT_no2-Tx8_T200	N	Kept components	RCT
Drug	T200_RCT	RCT_no2	Cell_line.Tx8_T200	Plate.99	RCAN3	0.2	0.543251772341061	pearson	1	Ttest_pvalue	Coefficient_of_eigenassay	SVD_pCMs_only3CT	NoPrepr	SVD	357	RCT_no2-Tx8_T200	N	Kept components	RCT
Drug	T200_RCT	RCT_no2	Cell_line.Tx8_T200	Plate.99	RCBTB1	0.2	0.0266620725396499	pearson	1	Ttest_pvalue	Coefficient_of_eigenassay	SVD_pCMs_only3CT	NoPrepr	SVD	12840	RCT_no2-Tx8_T200	N	Kept components	RCT
Drug	T200_RCT	RCT_no2	Cell_line.Tx8_T200	Plate.99	RCBTB2	0.2	-0.245768007115046	pearson	1	Ttest_pvalue	Coefficient_of_eigenassay	SVD_pCMs_only3CT	NoPrepr	SVD	3030	RCT_no2-Tx8_T200	N	Kept components	RCT
Drug	T200_RCT	RCT_no2	Cell_line.Tx8_T200	Plate.99	RCC1	0.2	-0.198292262133035	pearson	1	Ttest_pvalue	Coefficient_of_eigenassay	SVD_pCMs_only3CT	NoPrepr	SVD	4260	RCT_no2-Tx8_T200	N	Kept components	RCT
Drug	T200_RCT	RCT_no2	Cell_line.Tx8_T200	Plate.99	RCC1L	0.2	0.0276217348105498	pearson	1	Ttest_pvalue	Coefficient_of_eigenassay	SVD_pCMs_only3CT	NoPrepr	SVD	12761	RCT_no2-Tx8_T200	N	Kept components	RCT
Drug	T200_RCT	RCT_no2	Cell_line.Tx8_T200	Plate.99	RCC2	0.2	-0.000803021794361334	pearson	1	Ttest_pvalue	Coefficient_of_eigenassay	SVD_pCMs_only3CT	NoPrepr	SVD	15158	RCT_no2-Tx8_T200	N	Kept components	RCT
Drug	T200_RCT	RCT_no2	Cell_line.Tx8_T200	Plate.99	RCCD1	0.2	-0.118257459486042	pearson	1	Ttest_pvalue	Coefficient_of_eigenassay	SVD_pCMs_only3CT	NoPrepr	SVD	7398	RCT_no2-Tx8_T200	N	Kept components	RCT
Drug	T200_RCT	RCT_no2	Cell_line.Tx8_T200	Plate.99	RCE1	0.2	-0.0842326816076764	pearson	1	Ttest_pvalue	Coefficient_of_eigenassay	SVD_pCMs_only3CT	NoPrepr	SVD	9133	RCT_no2-Tx8_T200	N	Kept components	RCT
Drug	T200_RCT	RCT_no2	Cell_line.Tx8_T200	Plate.99	RCHY1	0.2	-0.197773730231502	pearson	1	Ttest_pvalue	Coefficient_of_eigenassay	SVD_pCMs_only3CT	NoPrepr	SVD	4278	RCT_no2-Tx8_T200	N	Kept components	RCT
Drug	T200_RCT	RCT_no2	Cell_line.Tx8_T200	Plate.99	RCL1	0.2	-0.0932522859638996	pearson	1	Ttest_pvalue	Coefficient_of_eigenassay	SVD_pCMs_only3CT	NoPrepr	SVD	8684	RCT_no2-Tx8_T200	N	Kept components	RCT
Drug	T200_RCT	RCT_no2	Cell_line.Tx8_T200	Plate.99	RCN1	0.2	-0.318782479409619	pearson	1	Ttest_pvalue	Coefficient_of_eigenassay	SVD_pCMs_only3CT	NoPrepr	SVD	1705	RCT_no2-Tx8_T200	N	Kept components	RCT
Drug	T200_RCT	RCT_no2	Cell_line.Tx8_T200	Plate.99	RCN2	0.2	-0.403553165076266	pearson	1	Ttest_pvalue	Coefficient_of_eigenassay	SVD_pCMs_only3CT	NoPrepr	SVD	903	RCT_no2-Tx8_T200	N	Kept components	RCT
Drug	T200_RCT	RCT_no2	Cell_line.Tx8_T200	Plate.99	RCN3	0.2	-0.411880604909727	pearson	1	Ttest_pvalue	Coefficient_of_eigenassay	SVD_pCMs_only3CT	NoPrepr	SVD	846	RCT_no2-Tx8_T200	N	Kept components	RCT
Drug	T200_RCT	RCT_no2	Cell_line.Tx8_T200	Plate.99	RCOR1	0.2	0.0278046683998205	pearson	1	Ttest_pvalue	Coefficient_of_eigenassay	SVD_pCMs_only3CT	NoPrepr	SVD	12745	RCT_no2-Tx8_T200	N	Kept components	RCT
Drug	T200_RCT	RCT_no2	Cell_line.Tx8_T200	Plate.99	RCOR2	0.2	-0.329173793431365	pearson	1	Ttest_pvalue	Coefficient_of_eigenassay	SVD_pCMs_only3CT	NoPrepr	SVD	1581	RCT_no2-Tx8_T200	N	Kept components	RCT
Drug	T200_RCT	RCT_no2	Cell_line.Tx8_T200	Plate.99	RCOR3	0.2	-0.0636602495083568	pearson	1	Ttest_pvalue	Coefficient_of_eigenassay	SVD_pCMs_only3CT	NoPrepr	SVD	10359	RCT_no2-Tx8_T200	N	Kept components	RCT
Drug	T200_RCT	RCT_no2	Cell_line.Tx8_T200	Plate.99	RCSD1	0.2	-0.367927977564972	pearson	1	Ttest_pvalue	Coefficient_of_eigenassay	SVD_pCMs_only3CT	NoPrepr	SVD	1169	RCT_no2-Tx8_T200	N	Kept components	RCT
Drug	T200_RCT	RCT_no2	Cell_line.Tx8_T200	Plate.99	RCVRN	0.2	0.254953859789087	pearson	1	Ttest_pvalue	Coefficient_of_eigenassay	SVD_pCMs_only3CT	NoPrepr	SVD	2822	RCT_no2-Tx8_T200	N	Kept components	RCT
Drug	T200_RCT	RCT_no2	Cell_line.Tx8_T200	Plate.99	RD3	0.2	-0.0115020653615864	pearson	1	Ttest_pvalue	Coefficient_of_eigenassay	SVD_pCMs_only3CT	NoPrepr	SVD	14036	RCT_no2-Tx8_T200	N	Kept components	RCT
Drug	T200_RCT	RCT_no2	Cell_line.Tx8_T200	Plate.99	RDH10	0.2	-0.0432718001611274	pearson	1	Ttest_pvalue	Coefficient_of_eigenassay	SVD_pCMs_only3CT	NoPrepr	SVD	11655	RCT_no2-Tx8_T200	N	Kept components	RCT
Drug	T200_RCT	RCT_no2	Cell_line.Tx8_T200	Plate.99	RDH11	0.2	-0.380031919780437	pearson	1	Ttest_pvalue	Coefficient_of_eigenassay	SVD_pCMs_only3CT	NoPrepr	SVD	1061	RCT_no2-Tx8_T200	N	Kept components	RCT
Drug	T200_RCT	RCT_no2	Cell_line.Tx8_T200	Plate.99	RDH14	0.2	-0.0421921977008967	pearson	1	Ttest_pvalue	Coefficient_of_eigenassay	SVD_pCMs_only3CT	NoPrepr	SVD	11737	RCT_no2-Tx8_T200	N	Kept components	RCT
Drug	T200_RCT	RCT_no2	Cell_line.Tx8_T200	Plate.99	RDH16	0.2	-0.190416429475701	pearson	1	Ttest_pvalue	Coefficient_of_eigenassay	SVD_pCMs_only3CT	NoPrepr	SVD	4526	RCT_no2-Tx8_T200	N	Kept components	RCT
Drug	T200_RCT	RCT_no2	Cell_line.Tx8_T200	Plate.99	RDH5	0.2	0.291985404865652	pearson	1	Ttest_pvalue	Coefficient_of_eigenassay	SVD_pCMs_only3CT	NoPrepr	SVD	2113	RCT_no2-Tx8_T200	N	Kept components	RCT
Drug	T200_RCT	RCT_no2	Cell_line.Tx8_T200	Plate.99	RDX	0.2	-0.217733864668107	pearson	1	Ttest_pvalue	Coefficient_of_eigenassay	SVD_pCMs_only3CT	NoPrepr	SVD	3683	RCT_no2-Tx8_T200	N	Kept components	RCT
Drug	T200_RCT	RCT_no2	Cell_line.Tx8_T200	Plate.99	REC114	0.2	-0.0459697609871938	pearson	1	Ttest_pvalue	Coefficient_of_eigenassay	SVD_pCMs_only3CT	NoPrepr	SVD	11470	RCT_no2-Tx8_T200	N	Kept components	RCT
Drug	T200_RCT	RCT_no2	Cell_line.Tx8_T200	Plate.99	REC8	0.2	0.201330684284098	pearson	1	Ttest_pvalue	Coefficient_of_eigenassay	SVD_pCMs_only3CT	NoPrepr	SVD	4159	RCT_no2-Tx8_T200	N	Kept components	RCT
Drug	T200_RCT	RCT_no2	Cell_line.Tx8_T200	Plate.99	RECK	0.2	-0.0876663612273586	pearson	1	Ttest_pvalue	Coefficient_of_eigenassay	SVD_pCMs_only3CT	NoPrepr	SVD	8967	RCT_no2-Tx8_T200	N	Kept components	RCT
Drug	T200_RCT	RCT_no2	Cell_line.Tx8_T200	Plate.99	RECQL	0.2	-0.156644317882726	pearson	1	Ttest_pvalue	Coefficient_of_eigenassay	SVD_pCMs_only3CT	NoPrepr	SVD	5765	RCT_no2-Tx8_T200	N	Kept components	RCT
Drug	T200_RCT	RCT_no2	Cell_line.Tx8_T200	Plate.99	RECQL4	0.2	0.0536810961510888	pearson	1	Ttest_pvalue	Coefficient_of_eigenassay	SVD_pCMs_only3CT	NoPrepr	SVD	10990	RCT_no2-Tx8_T200	N	Kept components	RCT
Drug	T200_RCT	RCT_no2	Cell_line.Tx8_T200	Plate.99	RECQL5	0.2	0.00960772439756742	pearson	1	Ttest_pvalue	Coefficient_of_eigenassay	SVD_pCMs_only3CT	NoPrepr	SVD	14213	RCT_no2-Tx8_T200	N	Kept components	RCT
Drug	T200_RCT	RCT_no2	Cell_line.Tx8_T200	Plate.99	REEP1	0.2	0.089086922774282	pearson	1	Ttest_pvalue	Coefficient_of_eigenassay	SVD_pCMs_only3CT	NoPrepr	SVD	8898	RCT_no2-Tx8_T200	N	Kept components	RCT
Drug	T200_RCT	RCT_no2	Cell_line.Tx8_T200	Plate.99	REEP2	0.2	0.0227614740810175	pearson	1	Ttest_pvalue	Coefficient_of_eigenassay	SVD_pCMs_only3CT	NoPrepr	SVD	13135	RCT_no2-Tx8_T200	N	Kept components	RCT
Drug	T200_RCT	RCT_no2	Cell_line.Tx8_T200	Plate.99	REEP3	0.2	0.192298261119457	pearson	1	Ttest_pvalue	Coefficient_of_eigenassay	SVD_pCMs_only3CT	NoPrepr	SVD	4458	RCT_no2-Tx8_T200	N	Kept components	RCT
Drug	T200_RCT	RCT_no2	Cell_line.Tx8_T200	Plate.99	REEP4	0.2	0.029166567695357	pearson	1	Ttest_pvalue	Coefficient_of_eigenassay	SVD_pCMs_only3CT	NoPrepr	SVD	12653	RCT_no2-Tx8_T200	N	Kept components	RCT
Drug	T200_RCT	RCT_no2	Cell_line.Tx8_T200	Plate.99	REEP5	0.2	-0.256084463716598	pearson	1	Ttest_pvalue	Coefficient_of_eigenassay	SVD_pCMs_only3CT	NoPrepr	SVD	2799	RCT_no2-Tx8_T200	N	Kept components	RCT
Drug	T200_RCT	RCT_no2	Cell_line.Tx8_T200	Plate.99	REEP6	0.2	0.0393104434817303	pearson	1	Ttest_pvalue	Coefficient_of_eigenassay	SVD_pCMs_only3CT	NoPrepr	SVD	11948	RCT_no2-Tx8_T200	N	Kept components	RCT
Drug	T200_RCT	RCT_no2	Cell_line.Tx8_T200	Plate.99	REG1A	0.2	-3.32790563623406e-05	pearson	1	Ttest_pvalue	Coefficient_of_eigenassay	SVD_pCMs_only3CT	NoPrepr	SVD	15311	RCT_no2-Tx8_T200	N	Kept components	RCT
Drug	T200_RCT	RCT_no2	Cell_line.Tx8_T200	Plate.99	REG3G	0.2	-0.0277689289610504	pearson	1	Ttest_pvalue	Coefficient_of_eigenassay	SVD_pCMs_only3CT	NoPrepr	SVD	12750	RCT_no2-Tx8_T200	N	Kept components	RCT
Drug	T200_RCT	RCT_no2	Cell_line.Tx8_T200	Plate.99	REL	0.2	0.407339982150892	pearson	1	Ttest_pvalue	Coefficient_of_eigenassay	SVD_pCMs_only3CT	NoPrepr	SVD	871	RCT_no2-Tx8_T200	N	Kept components	RCT
Drug	T200_RCT	RCT_no2	Cell_line.Tx8_T200	Plate.99	RELA	0.2	-0.0675694758034765	pearson	1	Ttest_pvalue	Coefficient_of_eigenassay	SVD_pCMs_only3CT	NoPrepr	SVD	10130	RCT_no2-Tx8_T200	N	Kept components	RCT
Drug	T200_RCT	RCT_no2	Cell_line.Tx8_T200	Plate.99	RELB	0.2	0.04411200897799	pearson	1	Ttest_pvalue	Coefficient_of_eigenassay	SVD_pCMs_only3CT	NoPrepr	SVD	11596	RCT_no2-Tx8_T200	N	Kept components	RCT
Drug	T200_RCT	RCT_no2	Cell_line.Tx8_T200	Plate.99	RELCH	0.2	0.109124026843893	pearson	1	Ttest_pvalue	Coefficient_of_eigenassay	SVD_pCMs_only3CT	NoPrepr	SVD	7830	RCT_no2-Tx8_T200	N	Kept components	RCT
Drug	T200_RCT	RCT_no2	Cell_line.Tx8_T200	Plate.99	RELL1	0.2	-0.12075998905619	pearson	1	Ttest_pvalue	Coefficient_of_eigenassay	SVD_pCMs_only3CT	NoPrepr	SVD	7289	RCT_no2-Tx8_T200	N	Kept components	RCT
Drug	T200_RCT	RCT_no2	Cell_line.Tx8_T200	Plate.99	RELL2	0.2	0.0862951789168208	pearson	1	Ttest_pvalue	Coefficient_of_eigenassay	SVD_pCMs_only3CT	NoPrepr	SVD	9033	RCT_no2-Tx8_T200	N	Kept components	RCT
Drug	T200_RCT	RCT_no2	Cell_line.Tx8_T200	Plate.99	RELN	0.2	-0.183068041945182	pearson	1	Ttest_pvalue	Coefficient_of_eigenassay	SVD_pCMs_only3CT	NoPrepr	SVD	4775	RCT_no2-Tx8_T200	N	Kept components	RCT
Drug	T200_RCT	RCT_no2	Cell_line.Tx8_T200	Plate.99	RELT	0.2	0.125301452691771	pearson	1	Ttest_pvalue	Coefficient_of_eigenassay	SVD_pCMs_only3CT	NoPrepr	SVD	7090	RCT_no2-Tx8_T200	N	Kept components	RCT
Drug	T200_RCT	RCT_no2	Cell_line.Tx8_T200	Plate.99	REM2	0.2	-0.129453475834741	pearson	1	Ttest_pvalue	Coefficient_of_eigenassay	SVD_pCMs_only3CT	NoPrepr	SVD	6891	RCT_no2-Tx8_T200	N	Kept components	RCT
Drug	T200_RCT	RCT_no2	Cell_line.Tx8_T200	Plate.99	RENBP	0.2	-0.0299537629788702	pearson	1	Ttest_pvalue	Coefficient_of_eigenassay	SVD_pCMs_only3CT	NoPrepr	SVD	12596	RCT_no2-Tx8_T200	N	Kept components	RCT
Drug	T200_RCT	RCT_no2	Cell_line.Tx8_T200	Plate.99	REP15	0.2	-0.331003684566459	pearson	1	Ttest_pvalue	Coefficient_of_eigenassay	SVD_pCMs_only3CT	NoPrepr	SVD	1558	RCT_no2-Tx8_T200	N	Kept components	RCT
Drug	T200_RCT	RCT_no2	Cell_line.Tx8_T200	Plate.99	REPIN1	0.2	0.0690478870212541	pearson	1	Ttest_pvalue	Coefficient_of_eigenassay	SVD_pCMs_only3CT	NoPrepr	SVD	10031	RCT_no2-Tx8_T200	N	Kept components	RCT
Drug	T200_RCT	RCT_no2	Cell_line.Tx8_T200	Plate.99	REPS1	0.2	-0.0395554039560128	pearson	1	Ttest_pvalue	Coefficient_of_eigenassay	SVD_pCMs_only3CT	NoPrepr	SVD	11918	RCT_no2-Tx8_T200	N	Kept components	RCT
Drug	T200_RCT	RCT_no2	Cell_line.Tx8_T200	Plate.99	REPS2	0.2	0.157596352480007	pearson	1	Ttest_pvalue	Coefficient_of_eigenassay	SVD_pCMs_only3CT	NoPrepr	SVD	5714	RCT_no2-Tx8_T200	N	Kept components	RCT
Drug	T200_RCT	RCT_no2	Cell_line.Tx8_T200	Plate.99	RER1	0.2	-0.00578085831558943	pearson	1	Ttest_pvalue	Coefficient_of_eigenassay	SVD_pCMs_only3CT	NoPrepr	SVD	14569	RCT_no2-Tx8_T200	N	Kept components	RCT
Drug	T200_RCT	RCT_no2	Cell_line.Tx8_T200	Plate.99	RERE	0.2	0.191417543292276	pearson	1	Ttest_pvalue	Coefficient_of_eigenassay	SVD_pCMs_only3CT	NoPrepr	SVD	4490	RCT_no2-Tx8_T200	N	Kept components	RCT
Drug	T200_RCT	RCT_no2	Cell_line.Tx8_T200	Plate.99	RERG	0.2	0.0520128392396855	pearson	1	Ttest_pvalue	Coefficient_of_eigenassay	SVD_pCMs_only3CT	NoPrepr	SVD	11094	RCT_no2-Tx8_T200	N	Kept components	RCT
Drug	T200_RCT	RCT_no2	Cell_line.Tx8_T200	Plate.99	RERGL	0.2	0.0312189599458247	pearson	1	Ttest_pvalue	Coefficient_of_eigenassay	SVD_pCMs_only3CT	NoPrepr	SVD	12510	RCT_no2-Tx8_T200	N	Kept components	RCT
Drug	T200_RCT	RCT_no2	Cell_line.Tx8_T200	Plate.99	REST	0.2	0.100359219778325	pearson	1	Ttest_pvalue	Coefficient_of_eigenassay	SVD_pCMs_only3CT	NoPrepr	SVD	8248	RCT_no2-Tx8_T200	N	Kept components	RCT
Drug	T200_RCT	RCT_no2	Cell_line.Tx8_T200	Plate.99	RET	0.2	0.0465786627366509	pearson	1	Ttest_pvalue	Coefficient_of_eigenassay	SVD_pCMs_only3CT	NoPrepr	SVD	11432	RCT_no2-Tx8_T200	N	Kept components	RCT
Drug	T200_RCT	RCT_no2	Cell_line.Tx8_T200	Plate.99	RETREG1	0.2	-0.15800051407331	pearson	1	Ttest_pvalue	Coefficient_of_eigenassay	SVD_pCMs_only3CT	NoPrepr	SVD	5694	RCT_no2-Tx8_T200	N	Kept components	RCT
Drug	T200_RCT	RCT_no2	Cell_line.Tx8_T200	Plate.99	RETREG2	0.2	-0.0446442957862472	pearson	1	Ttest_pvalue	Coefficient_of_eigenassay	SVD_pCMs_only3CT	NoPrepr	SVD	11555	RCT_no2-Tx8_T200	N	Kept components	RCT
Drug	T200_RCT	RCT_no2	Cell_line.Tx8_T200	Plate.99	RETREG3	0.2	0.100442348327797	pearson	1	Ttest_pvalue	Coefficient_of_eigenassay	SVD_pCMs_only3CT	NoPrepr	SVD	8240	RCT_no2-Tx8_T200	N	Kept components	RCT
Drug	T200_RCT	RCT_no2	Cell_line.Tx8_T200	Plate.99	RETSAT	0.2	0.129179386711668	pearson	1	Ttest_pvalue	Coefficient_of_eigenassay	SVD_pCMs_only3CT	NoPrepr	SVD	6908	RCT_no2-Tx8_T200	N	Kept components	RCT
Drug	T200_RCT	RCT_no2	Cell_line.Tx8_T200	Plate.99	REV1	0.2	0.0775663137978683	pearson	1	Ttest_pvalue	Coefficient_of_eigenassay	SVD_pCMs_only3CT	NoPrepr	SVD	9530	RCT_no2-Tx8_T200	N	Kept components	RCT
Drug	T200_RCT	RCT_no2	Cell_line.Tx8_T200	Plate.99	REV3L	0.2	0.516357721121758	pearson	1	Ttest_pvalue	Coefficient_of_eigenassay	SVD_pCMs_only3CT	NoPrepr	SVD	421	RCT_no2-Tx8_T200	N	Kept components	RCT
Drug	T200_RCT	RCT_no2	Cell_line.Tx8_T200	Plate.99	REX1BD	0.2	0.000861885568972619	pearson	1	Ttest_pvalue	Coefficient_of_eigenassay	SVD_pCMs_only3CT	NoPrepr	SVD	15148	RCT_no2-Tx8_T200	N	Kept components	RCT
Drug	T200_RCT	RCT_no2	Cell_line.Tx8_T200	Plate.99	REXO1	0.2	0.173143500205909	pearson	1	Ttest_pvalue	Coefficient_of_eigenassay	SVD_pCMs_only3CT	NoPrepr	SVD	5088	RCT_no2-Tx8_T200	N	Kept components	RCT
Drug	T200_RCT	RCT_no2	Cell_line.Tx8_T200	Plate.99	REXO2	0.2	-0.480016557031117	pearson	1	Ttest_pvalue	Coefficient_of_eigenassay	SVD_pCMs_only3CT	NoPrepr	SVD	516	RCT_no2-Tx8_T200	N	Kept components	RCT
Drug	T200_RCT	RCT_no2	Cell_line.Tx8_T200	Plate.99	REXO4	0.2	-0.112895746938572	pearson	1	Ttest_pvalue	Coefficient_of_eigenassay	SVD_pCMs_only3CT	NoPrepr	SVD	7657	RCT_no2-Tx8_T200	N	Kept components	RCT
Drug	T200_RCT	RCT_no2	Cell_line.Tx8_T200	Plate.99	RFC1	0.2	-0.233320588437276	pearson	1	Ttest_pvalue	Coefficient_of_eigenassay	SVD_pCMs_only3CT	NoPrepr	SVD	3307	RCT_no2-Tx8_T200	N	Kept components	RCT
Drug	T200_RCT	RCT_no2	Cell_line.Tx8_T200	Plate.99	RFC2	0.2	-0.0122929302698608	pearson	1	Ttest_pvalue	Coefficient_of_eigenassay	SVD_pCMs_only3CT	NoPrepr	SVD	13977	RCT_no2-Tx8_T200	N	Kept components	RCT
Drug	T200_RCT	RCT_no2	Cell_line.Tx8_T200	Plate.99	RFC3	0.2	-0.0156957615658865	pearson	1	Ttest_pvalue	Coefficient_of_eigenassay	SVD_pCMs_only3CT	NoPrepr	SVD	13703	RCT_no2-Tx8_T200	N	Kept components	RCT
Drug	T200_RCT	RCT_no2	Cell_line.Tx8_T200	Plate.99	RFC4	0.2	-0.24576222409158	pearson	1	Ttest_pvalue	Coefficient_of_eigenassay	SVD_pCMs_only3CT	NoPrepr	SVD	3031	RCT_no2-Tx8_T200	N	Kept components	RCT
Drug	T200_RCT	RCT_no2	Cell_line.Tx8_T200	Plate.99	RFC5	0.2	0.00521184348732624	pearson	1	Ttest_pvalue	Coefficient_of_eigenassay	SVD_pCMs_only3CT	NoPrepr	SVD	14630	RCT_no2-Tx8_T200	N	Kept components	RCT
Drug	T200_RCT	RCT_no2	Cell_line.Tx8_T200	Plate.99	RFESD	0.2	-0.058629907565698	pearson	1	Ttest_pvalue	Coefficient_of_eigenassay	SVD_pCMs_only3CT	NoPrepr	SVD	10684	RCT_no2-Tx8_T200	N	Kept components	RCT
Drug	T200_RCT	RCT_no2	Cell_line.Tx8_T200	Plate.99	RFFL	0.2	0.311090617169962	pearson	1	Ttest_pvalue	Coefficient_of_eigenassay	SVD_pCMs_only3CT	NoPrepr	SVD	1800	RCT_no2-Tx8_T200	N	Kept components	RCT
Drug	T200_RCT	RCT_no2	Cell_line.Tx8_T200	Plate.99	RFK	0.2	-0.285921031715509	pearson	1	Ttest_pvalue	Coefficient_of_eigenassay	SVD_pCMs_only3CT	NoPrepr	SVD	2220	RCT_no2-Tx8_T200	N	Kept components	RCT
Drug	T200_RCT	RCT_no2	Cell_line.Tx8_T200	Plate.99	RFLNB	0.2	0.00842447757821145	pearson	1	Ttest_pvalue	Coefficient_of_eigenassay	SVD_pCMs_only3CT	NoPrepr	SVD	14326	RCT_no2-Tx8_T200	N	Kept components	RCT
Drug	T200_RCT	RCT_no2	Cell_line.Tx8_T200	Plate.99	RFNG	0.2	-0.121277123610707	pearson	1	Ttest_pvalue	Coefficient_of_eigenassay	SVD_pCMs_only3CT	NoPrepr	SVD	7272	RCT_no2-Tx8_T200	N	Kept components	RCT
Drug	T200_RCT	RCT_no2	Cell_line.Tx8_T200	Plate.99	RFPL2	0.2	-0.0230197369973847	pearson	1	Ttest_pvalue	Coefficient_of_eigenassay	SVD_pCMs_only3CT	NoPrepr	SVD	13120	RCT_no2-Tx8_T200	N	Kept components	RCT
Drug	T200_RCT	RCT_no2	Cell_line.Tx8_T200	Plate.99	RFT1	0.2	0.0469125265243794	pearson	1	Ttest_pvalue	Coefficient_of_eigenassay	SVD_pCMs_only3CT	NoPrepr	SVD	11406	RCT_no2-Tx8_T200	N	Kept components	RCT
Drug	T200_RCT	RCT_no2	Cell_line.Tx8_T200	Plate.99	RFTN1	0.2	-0.200563088698947	pearson	1	Ttest_pvalue	Coefficient_of_eigenassay	SVD_pCMs_only3CT	NoPrepr	SVD	4190	RCT_no2-Tx8_T200	N	Kept components	RCT
Drug	T200_RCT	RCT_no2	Cell_line.Tx8_T200	Plate.99	RFTN2	0.2	0.0616827985914307	pearson	1	Ttest_pvalue	Coefficient_of_eigenassay	SVD_pCMs_only3CT	NoPrepr	SVD	10488	RCT_no2-Tx8_T200	N	Kept components	RCT
Drug	T200_RCT	RCT_no2	Cell_line.Tx8_T200	Plate.99	RFWD3	0.2	0.0533370800646004	pearson	1	Ttest_pvalue	Coefficient_of_eigenassay	SVD_pCMs_only3CT	NoPrepr	SVD	11008	RCT_no2-Tx8_T200	N	Kept components	RCT
Drug	T200_RCT	RCT_no2	Cell_line.Tx8_T200	Plate.99	RFX1	0.2	0.173626479330245	pearson	1	Ttest_pvalue	Coefficient_of_eigenassay	SVD_pCMs_only3CT	NoPrepr	SVD	5065	RCT_no2-Tx8_T200	N	Kept components	RCT
Drug	T200_RCT	RCT_no2	Cell_line.Tx8_T200	Plate.99	RFX2	0.2	-0.0849964150189807	pearson	1	Ttest_pvalue	Coefficient_of_eigenassay	SVD_pCMs_only3CT	NoPrepr	SVD	9084	RCT_no2-Tx8_T200	N	Kept components	RCT
Drug	T200_RCT	RCT_no2	Cell_line.Tx8_T200	Plate.99	RFX3	0.2	0.075067883868441	pearson	1	Ttest_pvalue	Coefficient_of_eigenassay	SVD_pCMs_only3CT	NoPrepr	SVD	9677	RCT_no2-Tx8_T200	N	Kept components	RCT
Drug	T200_RCT	RCT_no2	Cell_line.Tx8_T200	Plate.99	RFX4	0.2	0.084905596382344	pearson	1	Ttest_pvalue	Coefficient_of_eigenassay	SVD_pCMs_only3CT	NoPrepr	SVD	9089	RCT_no2-Tx8_T200	N	Kept components	RCT
Drug	T200_RCT	RCT_no2	Cell_line.Tx8_T200	Plate.99	RFX5	0.2	0.0443921578377815	pearson	1	Ttest_pvalue	Coefficient_of_eigenassay	SVD_pCMs_only3CT	NoPrepr	SVD	11581	RCT_no2-Tx8_T200	N	Kept components	RCT
Drug	T200_RCT	RCT_no2	Cell_line.Tx8_T200	Plate.99	RFX7	0.2	0.118724729145312	pearson	1	Ttest_pvalue	Coefficient_of_eigenassay	SVD_pCMs_only3CT	NoPrepr	SVD	7377	RCT_no2-Tx8_T200	N	Kept components	RCT
Drug	T200_RCT	RCT_no2	Cell_line.Tx8_T200	Plate.99	RFXANK	0.2	-0.0416898554247492	pearson	1	Ttest_pvalue	Coefficient_of_eigenassay	SVD_pCMs_only3CT	NoPrepr	SVD	11782	RCT_no2-Tx8_T200	N	Kept components	RCT
Drug	T200_RCT	RCT_no2	Cell_line.Tx8_T200	Plate.99	RFXAP	0.2	-0.0532565503608349	pearson	1	Ttest_pvalue	Coefficient_of_eigenassay	SVD_pCMs_only3CT	NoPrepr	SVD	11013	RCT_no2-Tx8_T200	N	Kept components	RCT
Drug	T200_RCT	RCT_no2	Cell_line.Tx8_T200	Plate.99	RGCC	0.2	-0.280539265154564	pearson	1	Ttest_pvalue	Coefficient_of_eigenassay	SVD_pCMs_only3CT	NoPrepr	SVD	2335	RCT_no2-Tx8_T200	N	Kept components	RCT
Drug	T200_RCT	RCT_no2	Cell_line.Tx8_T200	Plate.99	RGL1	0.2	-0.041243862883907	pearson	1	Ttest_pvalue	Coefficient_of_eigenassay	SVD_pCMs_only3CT	NoPrepr	SVD	11802	RCT_no2-Tx8_T200	N	Kept components	RCT
Drug	T200_RCT	RCT_no2	Cell_line.Tx8_T200	Plate.99	RGL3	0.2	0.0309118769001642	pearson	1	Ttest_pvalue	Coefficient_of_eigenassay	SVD_pCMs_only3CT	NoPrepr	SVD	12521	RCT_no2-Tx8_T200	N	Kept components	RCT
Drug	T200_RCT	RCT_no2	Cell_line.Tx8_T200	Plate.99	RGL4	0.2	0.124961878329119	pearson	1	Ttest_pvalue	Coefficient_of_eigenassay	SVD_pCMs_only3CT	NoPrepr	SVD	7109	RCT_no2-Tx8_T200	N	Kept components	RCT
Drug	T200_RCT	RCT_no2	Cell_line.Tx8_T200	Plate.99	RGMA	0.2	0.14138811681136	pearson	1	Ttest_pvalue	Coefficient_of_eigenassay	SVD_pCMs_only3CT	NoPrepr	SVD	6364	RCT_no2-Tx8_T200	N	Kept components	RCT
Drug	T200_RCT	RCT_no2	Cell_line.Tx8_T200	Plate.99	RGMB	0.2	-0.129850604077941	pearson	1	Ttest_pvalue	Coefficient_of_eigenassay	SVD_pCMs_only3CT	NoPrepr	SVD	6876	RCT_no2-Tx8_T200	N	Kept components	RCT
Drug	T200_RCT	RCT_no2	Cell_line.Tx8_T200	Plate.99	RGN	0.2	0.066672893044857	pearson	1	Ttest_pvalue	Coefficient_of_eigenassay	SVD_pCMs_only3CT	NoPrepr	SVD	10178	RCT_no2-Tx8_T200	N	Kept components	RCT
Drug	T200_RCT	RCT_no2	Cell_line.Tx8_T200	Plate.99	RGP1	0.2	0.391072443974619	pearson	1	Ttest_pvalue	Coefficient_of_eigenassay	SVD_pCMs_only3CT	NoPrepr	SVD	985	RCT_no2-Tx8_T200	N	Kept components	RCT
Drug	T200_RCT	RCT_no2	Cell_line.Tx8_T200	Plate.99	RGPD2	0.2	0.00387409267676661	pearson	1	Ttest_pvalue	Coefficient_of_eigenassay	SVD_pCMs_only3CT	NoPrepr	SVD	14785	RCT_no2-Tx8_T200	N	Kept components	RCT
Drug	T200_RCT	RCT_no2	Cell_line.Tx8_T200	Plate.99	RGPD4	0.2	0.0270180124307477	pearson	1	Ttest_pvalue	Coefficient_of_eigenassay	SVD_pCMs_only3CT	NoPrepr	SVD	12806	RCT_no2-Tx8_T200	N	Kept components	RCT
Drug	T200_RCT	RCT_no2	Cell_line.Tx8_T200	Plate.99	RGPD8	0.2	0.0398241555250063	pearson	1	Ttest_pvalue	Coefficient_of_eigenassay	SVD_pCMs_only3CT	NoPrepr	SVD	11899	RCT_no2-Tx8_T200	N	Kept components	RCT
Drug	T200_RCT	RCT_no2	Cell_line.Tx8_T200	Plate.99	RGS1	0.2	-0.262926362720111	pearson	1	Ttest_pvalue	Coefficient_of_eigenassay	SVD_pCMs_only3CT	NoPrepr	SVD	2652	RCT_no2-Tx8_T200	N	Kept components	RCT
Drug	T200_RCT	RCT_no2	Cell_line.Tx8_T200	Plate.99	RGS10	0.2	-0.0776496166771232	pearson	1	Ttest_pvalue	Coefficient_of_eigenassay	SVD_pCMs_only3CT	NoPrepr	SVD	9525	RCT_no2-Tx8_T200	N	Kept components	RCT
Drug	T200_RCT	RCT_no2	Cell_line.Tx8_T200	Plate.99	RGS11	0.2	-0.00074600705643748	pearson	1	Ttest_pvalue	Coefficient_of_eigenassay	SVD_pCMs_only3CT	NoPrepr	SVD	15175	RCT_no2-Tx8_T200	N	Kept components	RCT
Drug	T200_RCT	RCT_no2	Cell_line.Tx8_T200	Plate.99	RGS12	0.2	0.176651833350021	pearson	1	Ttest_pvalue	Coefficient_of_eigenassay	SVD_pCMs_only3CT	NoPrepr	SVD	4978	RCT_no2-Tx8_T200	N	Kept components	RCT
Drug	T200_RCT	RCT_no2	Cell_line.Tx8_T200	Plate.99	RGS14	0.2	-0.11144718900554	pearson	1	Ttest_pvalue	Coefficient_of_eigenassay	SVD_pCMs_only3CT	NoPrepr	SVD	7729	RCT_no2-Tx8_T200	N	Kept components	RCT
Drug	T200_RCT	RCT_no2	Cell_line.Tx8_T200	Plate.99	RGS16	0.2	-0.131861259986015	pearson	1	Ttest_pvalue	Coefficient_of_eigenassay	SVD_pCMs_only3CT	NoPrepr	SVD	6791	RCT_no2-Tx8_T200	N	Kept components	RCT
Drug	T200_RCT	RCT_no2	Cell_line.Tx8_T200	Plate.99	RGS17	0.2	0.150661085055309	pearson	1	Ttest_pvalue	Coefficient_of_eigenassay	SVD_pCMs_only3CT	NoPrepr	SVD	6012	RCT_no2-Tx8_T200	N	Kept components	RCT
Drug	T200_RCT	RCT_no2	Cell_line.Tx8_T200	Plate.99	RGS19	0.2	0.0621273875334915	pearson	1	Ttest_pvalue	Coefficient_of_eigenassay	SVD_pCMs_only3CT	NoPrepr	SVD	10461	RCT_no2-Tx8_T200	N	Kept components	RCT
Drug	T200_RCT	RCT_no2	Cell_line.Tx8_T200	Plate.99	RGS2	0.2	-0.552423395401063	pearson	1	Ttest_pvalue	Coefficient_of_eigenassay	SVD_pCMs_only3CT	NoPrepr	SVD	343	RCT_no2-Tx8_T200	N	Kept components	RCT
Drug	T200_RCT	RCT_no2	Cell_line.Tx8_T200	Plate.99	RGS20	0.2	-0.0325545784335743	pearson	1	Ttest_pvalue	Coefficient_of_eigenassay	SVD_pCMs_only3CT	NoPrepr	SVD	12417	RCT_no2-Tx8_T200	N	Kept components	RCT
Drug	T200_RCT	RCT_no2	Cell_line.Tx8_T200	Plate.99	RGS22	0.2	0.338499213035442	pearson	1	Ttest_pvalue	Coefficient_of_eigenassay	SVD_pCMs_only3CT	NoPrepr	SVD	1459	RCT_no2-Tx8_T200	N	Kept components	RCT
Drug	T200_RCT	RCT_no2	Cell_line.Tx8_T200	Plate.99	RGS3	0.2	-0.0216423578702039	pearson	1	Ttest_pvalue	Coefficient_of_eigenassay	SVD_pCMs_only3CT	NoPrepr	SVD	13226	RCT_no2-Tx8_T200	N	Kept components	RCT
Drug	T200_RCT	RCT_no2	Cell_line.Tx8_T200	Plate.99	RGS4	0.2	-0.134324345926816	pearson	1	Ttest_pvalue	Coefficient_of_eigenassay	SVD_pCMs_only3CT	NoPrepr	SVD	6700	RCT_no2-Tx8_T200	N	Kept components	RCT
Drug	T200_RCT	RCT_no2	Cell_line.Tx8_T200	Plate.99	RGS5	0.2	-0.30338157199232	pearson	1	Ttest_pvalue	Coefficient_of_eigenassay	SVD_pCMs_only3CT	NoPrepr	SVD	1911	RCT_no2-Tx8_T200	N	Kept components	RCT
Drug	T200_RCT	RCT_no2	Cell_line.Tx8_T200	Plate.99	RGS6	0.2	0.100385433014733	pearson	1	Ttest_pvalue	Coefficient_of_eigenassay	SVD_pCMs_only3CT	NoPrepr	SVD	8244	RCT_no2-Tx8_T200	N	Kept components	RCT
Drug	T200_RCT	RCT_no2	Cell_line.Tx8_T200	Plate.99	RGS7	0.2	-0.0809556420695043	pearson	1	Ttest_pvalue	Coefficient_of_eigenassay	SVD_pCMs_only3CT	NoPrepr	SVD	9311	RCT_no2-Tx8_T200	N	Kept components	RCT
Drug	T200_RCT	RCT_no2	Cell_line.Tx8_T200	Plate.99	RGS7BP	0.2	0.0324538517294848	pearson	1	Ttest_pvalue	Coefficient_of_eigenassay	SVD_pCMs_only3CT	NoPrepr	SVD	12421	RCT_no2-Tx8_T200	N	Kept components	RCT
Drug	T200_RCT	RCT_no2	Cell_line.Tx8_T200	Plate.99	RGS8	0.2	0.0798895383286881	pearson	1	Ttest_pvalue	Coefficient_of_eigenassay	SVD_pCMs_only3CT	NoPrepr	SVD	9381	RCT_no2-Tx8_T200	N	Kept components	RCT
Drug	T200_RCT	RCT_no2	Cell_line.Tx8_T200	Plate.99	RGS9	0.2	-0.084337050673773	pearson	1	Ttest_pvalue	Coefficient_of_eigenassay	SVD_pCMs_only3CT	NoPrepr	SVD	9123	RCT_no2-Tx8_T200	N	Kept components	RCT
Drug	T200_RCT	RCT_no2	Cell_line.Tx8_T200	Plate.99	RHBDD1	0.2	-0.00157251263060215	pearson	1	Ttest_pvalue	Coefficient_of_eigenassay	SVD_pCMs_only3CT	NoPrepr	SVD	15048	RCT_no2-Tx8_T200	N	Kept components	RCT
Drug	T200_RCT	RCT_no2	Cell_line.Tx8_T200	Plate.99	RHBDD2	0.2	-0.0211805369881237	pearson	1	Ttest_pvalue	Coefficient_of_eigenassay	SVD_pCMs_only3CT	NoPrepr	SVD	13266	RCT_no2-Tx8_T200	N	Kept components	RCT
Drug	T200_RCT	RCT_no2	Cell_line.Tx8_T200	Plate.99	RHBDD3	0.2	-0.0315270771414677	pearson	1	Ttest_pvalue	Coefficient_of_eigenassay	SVD_pCMs_only3CT	NoPrepr	SVD	12484	RCT_no2-Tx8_T200	N	Kept components	RCT
Drug	T200_RCT	RCT_no2	Cell_line.Tx8_T200	Plate.99	RHBDF1	0.2	0.067237641164217	pearson	1	Ttest_pvalue	Coefficient_of_eigenassay	SVD_pCMs_only3CT	NoPrepr	SVD	10153	RCT_no2-Tx8_T200	N	Kept components	RCT
Drug	T200_RCT	RCT_no2	Cell_line.Tx8_T200	Plate.99	RHBDF2	0.2	-0.159815540549357	pearson	1	Ttest_pvalue	Coefficient_of_eigenassay	SVD_pCMs_only3CT	NoPrepr	SVD	5620	RCT_no2-Tx8_T200	N	Kept components	RCT
Drug	T200_RCT	RCT_no2	Cell_line.Tx8_T200	Plate.99	RHBDL1	0.2	-0.00128526473464103	pearson	1	Ttest_pvalue	Coefficient_of_eigenassay	SVD_pCMs_only3CT	NoPrepr	SVD	15083	RCT_no2-Tx8_T200	N	Kept components	RCT
Drug	T200_RCT	RCT_no2	Cell_line.Tx8_T200	Plate.99	RHBDL2	0.2	0.307402882510688	pearson	1	Ttest_pvalue	Coefficient_of_eigenassay	SVD_pCMs_only3CT	NoPrepr	SVD	1850	RCT_no2-Tx8_T200	N	Kept components	RCT
Drug	T200_RCT	RCT_no2	Cell_line.Tx8_T200	Plate.99	RHBDL3	0.2	0.187887070868462	pearson	1	Ttest_pvalue	Coefficient_of_eigenassay	SVD_pCMs_only3CT	NoPrepr	SVD	4615	RCT_no2-Tx8_T200	N	Kept components	RCT
Drug	T200_RCT	RCT_no2	Cell_line.Tx8_T200	Plate.99	RHCG	0.2	0.845276625162939	pearson	1	Ttest_pvalue	Coefficient_of_eigenassay	SVD_pCMs_only3CT	NoPrepr	SVD	85	RCT_no2-Tx8_T200	N	Kept components	RCT
Drug	T200_RCT	RCT_no2	Cell_line.Tx8_T200	Plate.99	RHD	0.2	-0.01108206440901	pearson	1	Ttest_pvalue	Coefficient_of_eigenassay	SVD_pCMs_only3CT	NoPrepr	SVD	14070	RCT_no2-Tx8_T200	N	Kept components	RCT
Drug	T200_RCT	RCT_no2	Cell_line.Tx8_T200	Plate.99	RHEB	0.2	-0.279021013922937	pearson	1	Ttest_pvalue	Coefficient_of_eigenassay	SVD_pCMs_only3CT	NoPrepr	SVD	2370	RCT_no2-Tx8_T200	N	Kept components	RCT
Drug	T200_RCT	RCT_no2	Cell_line.Tx8_T200	Plate.99	RHEBL1	0.2	-0.134565087830094	pearson	1	Ttest_pvalue	Coefficient_of_eigenassay	SVD_pCMs_only3CT	NoPrepr	SVD	6691	RCT_no2-Tx8_T200	N	Kept components	RCT
Drug	T200_RCT	RCT_no2	Cell_line.Tx8_T200	Plate.99	RHNO1	0.2	-0.0686888070759305	pearson	1	Ttest_pvalue	Coefficient_of_eigenassay	SVD_pCMs_only3CT	NoPrepr	SVD	10056	RCT_no2-Tx8_T200	N	Kept components	RCT
Drug	T200_RCT	RCT_no2	Cell_line.Tx8_T200	Plate.99	RHOA	0.2	-0.149302152577145	pearson	1	Ttest_pvalue	Coefficient_of_eigenassay	SVD_pCMs_only3CT	NoPrepr	SVD	6057	RCT_no2-Tx8_T200	N	Kept components	RCT
Drug	T200_RCT	RCT_no2	Cell_line.Tx8_T200	Plate.99	RHOB	0.2	-0.0848772688257544	pearson	1	Ttest_pvalue	Coefficient_of_eigenassay	SVD_pCMs_only3CT	NoPrepr	SVD	9090	RCT_no2-Tx8_T200	N	Kept components	RCT
Drug	T200_RCT	RCT_no2	Cell_line.Tx8_T200	Plate.99	RHOBTB1	0.2	-0.0277737510193618	pearson	1	Ttest_pvalue	Coefficient_of_eigenassay	SVD_pCMs_only3CT	NoPrepr	SVD	12748	RCT_no2-Tx8_T200	N	Kept components	RCT
Drug	T200_RCT	RCT_no2	Cell_line.Tx8_T200	Plate.99	RHOBTB2	0.2	0.116819106820078	pearson	1	Ttest_pvalue	Coefficient_of_eigenassay	SVD_pCMs_only3CT	NoPrepr	SVD	7463	RCT_no2-Tx8_T200	N	Kept components	RCT
Drug	T200_RCT	RCT_no2	Cell_line.Tx8_T200	Plate.99	RHOBTB3	0.2	0.107087251187371	pearson	1	Ttest_pvalue	Coefficient_of_eigenassay	SVD_pCMs_only3CT	NoPrepr	SVD	7936	RCT_no2-Tx8_T200	N	Kept components	RCT
Drug	T200_RCT	RCT_no2	Cell_line.Tx8_T200	Plate.99	RHOC	0.2	0.160271005829309	pearson	1	Ttest_pvalue	Coefficient_of_eigenassay	SVD_pCMs_only3CT	NoPrepr	SVD	5600	RCT_no2-Tx8_T200	N	Kept components	RCT
Drug	T200_RCT	RCT_no2	Cell_line.Tx8_T200	Plate.99	RHOD	0.2	0.0734717681848012	pearson	1	Ttest_pvalue	Coefficient_of_eigenassay	SVD_pCMs_only3CT	NoPrepr	SVD	9775	RCT_no2-Tx8_T200	N	Kept components	RCT
Drug	T200_RCT	RCT_no2	Cell_line.Tx8_T200	Plate.99	RHOF	0.2	0.0233566478280305	pearson	1	Ttest_pvalue	Coefficient_of_eigenassay	SVD_pCMs_only3CT	NoPrepr	SVD	13100	RCT_no2-Tx8_T200	N	Kept components	RCT
Drug	T200_RCT	RCT_no2	Cell_line.Tx8_T200	Plate.99	RHOG	0.2	-0.156528063341102	pearson	1	Ttest_pvalue	Coefficient_of_eigenassay	SVD_pCMs_only3CT	NoPrepr	SVD	5769	RCT_no2-Tx8_T200	N	Kept components	RCT
Drug	T200_RCT	RCT_no2	Cell_line.Tx8_T200	Plate.99	RHOJ	0.2	-0.0198739016970526	pearson	1	Ttest_pvalue	Coefficient_of_eigenassay	SVD_pCMs_only3CT	NoPrepr	SVD	13366	RCT_no2-Tx8_T200	N	Kept components	RCT
Drug	T200_RCT	RCT_no2	Cell_line.Tx8_T200	Plate.99	RHOQ	0.2	-0.0774876771483781	pearson	1	Ttest_pvalue	Coefficient_of_eigenassay	SVD_pCMs_only3CT	NoPrepr	SVD	9532	RCT_no2-Tx8_T200	N	Kept components	RCT
Drug	T200_RCT	RCT_no2	Cell_line.Tx8_T200	Plate.99	RHOT1	0.2	-0.12509841947353	pearson	1	Ttest_pvalue	Coefficient_of_eigenassay	SVD_pCMs_only3CT	NoPrepr	SVD	7097	RCT_no2-Tx8_T200	N	Kept components	RCT
Drug	T200_RCT	RCT_no2	Cell_line.Tx8_T200	Plate.99	RHOT2	0.2	-0.0520527802006163	pearson	1	Ttest_pvalue	Coefficient_of_eigenassay	SVD_pCMs_only3CT	NoPrepr	SVD	11092	RCT_no2-Tx8_T200	N	Kept components	RCT
Drug	T200_RCT	RCT_no2	Cell_line.Tx8_T200	Plate.99	RHOU	0.2	-0.15351786012067	pearson	1	Ttest_pvalue	Coefficient_of_eigenassay	SVD_pCMs_only3CT	NoPrepr	SVD	5892	RCT_no2-Tx8_T200	N	Kept components	RCT
Drug	T200_RCT	RCT_no2	Cell_line.Tx8_T200	Plate.99	RHOV	0.2	0.165362630879302	pearson	1	Ttest_pvalue	Coefficient_of_eigenassay	SVD_pCMs_only3CT	NoPrepr	SVD	5395	RCT_no2-Tx8_T200	N	Kept components	RCT
Drug	T200_RCT	RCT_no2	Cell_line.Tx8_T200	Plate.99	RHOXF1	0.2	-0.0824170127922351	pearson	1	Ttest_pvalue	Coefficient_of_eigenassay	SVD_pCMs_only3CT	NoPrepr	SVD	9236	RCT_no2-Tx8_T200	N	Kept components	RCT
Drug	T200_RCT	RCT_no2	Cell_line.Tx8_T200	Plate.99	RHPN1	0.2	0.119106017970572	pearson	1	Ttest_pvalue	Coefficient_of_eigenassay	SVD_pCMs_only3CT	NoPrepr	SVD	7359	RCT_no2-Tx8_T200	N	Kept components	RCT
Drug	T200_RCT	RCT_no2	Cell_line.Tx8_T200	Plate.99	RHPN2	0.2	-0.0272859606173814	pearson	1	Ttest_pvalue	Coefficient_of_eigenassay	SVD_pCMs_only3CT	NoPrepr	SVD	12785	RCT_no2-Tx8_T200	N	Kept components	RCT
Drug	T200_RCT	RCT_no2	Cell_line.Tx8_T200	Plate.99	RIBC1	0.2	0.0565985380108731	pearson	1	Ttest_pvalue	Coefficient_of_eigenassay	SVD_pCMs_only3CT	NoPrepr	SVD	10819	RCT_no2-Tx8_T200	N	Kept components	RCT
Drug	T200_RCT	RCT_no2	Cell_line.Tx8_T200	Plate.99	RIBC2	0.2	-0.0368494070680385	pearson	1	Ttest_pvalue	Coefficient_of_eigenassay	SVD_pCMs_only3CT	NoPrepr	SVD	12121	RCT_no2-Tx8_T200	N	Kept components	RCT
Drug	T200_RCT	RCT_no2	Cell_line.Tx8_T200	Plate.99	RIC1	0.2	0.00579781107434166	pearson	1	Ttest_pvalue	Coefficient_of_eigenassay	SVD_pCMs_only3CT	NoPrepr	SVD	14567	RCT_no2-Tx8_T200	N	Kept components	RCT
Drug	T200_RCT	RCT_no2	Cell_line.Tx8_T200	Plate.99	RIC3	0.2	0.166471011370088	pearson	1	Ttest_pvalue	Coefficient_of_eigenassay	SVD_pCMs_only3CT	NoPrepr	SVD	5360	RCT_no2-Tx8_T200	N	Kept components	RCT
Drug	T200_RCT	RCT_no2	Cell_line.Tx8_T200	Plate.99	RIC8A	0.2	-0.0182386277666983	pearson	1	Ttest_pvalue	Coefficient_of_eigenassay	SVD_pCMs_only3CT	NoPrepr	SVD	13499	RCT_no2-Tx8_T200	N	Kept components	RCT
Drug	T200_RCT	RCT_no2	Cell_line.Tx8_T200	Plate.99	RIC8B	0.2	0.253089635606666	pearson	1	Ttest_pvalue	Coefficient_of_eigenassay	SVD_pCMs_only3CT	NoPrepr	SVD	2863	RCT_no2-Tx8_T200	N	Kept components	RCT
Drug	T200_RCT	RCT_no2	Cell_line.Tx8_T200	Plate.99	RICTOR	0.2	0.0702965609910164	pearson	1	Ttest_pvalue	Coefficient_of_eigenassay	SVD_pCMs_only3CT	NoPrepr	SVD	9959	RCT_no2-Tx8_T200	N	Kept components	RCT
Drug	T200_RCT	RCT_no2	Cell_line.Tx8_T200	Plate.99	RIDA	0.2	-0.254121745437966	pearson	1	Ttest_pvalue	Coefficient_of_eigenassay	SVD_pCMs_only3CT	NoPrepr	SVD	2838	RCT_no2-Tx8_T200	N	Kept components	RCT
Drug	T200_RCT	RCT_no2	Cell_line.Tx8_T200	Plate.99	RIF1	0.2	-0.0209436470794042	pearson	1	Ttest_pvalue	Coefficient_of_eigenassay	SVD_pCMs_only3CT	NoPrepr	SVD	13284	RCT_no2-Tx8_T200	N	Kept components	RCT
Drug	T200_RCT	RCT_no2	Cell_line.Tx8_T200	Plate.99	RIIAD1	0.2	0.0892457145367396	pearson	1	Ttest_pvalue	Coefficient_of_eigenassay	SVD_pCMs_only3CT	NoPrepr	SVD	8887	RCT_no2-Tx8_T200	N	Kept components	RCT
Drug	T200_RCT	RCT_no2	Cell_line.Tx8_T200	Plate.99	RILPL1	0.2	0.135826812186564	pearson	1	Ttest_pvalue	Coefficient_of_eigenassay	SVD_pCMs_only3CT	NoPrepr	SVD	6641	RCT_no2-Tx8_T200	N	Kept components	RCT
Drug	T200_RCT	RCT_no2	Cell_line.Tx8_T200	Plate.99	RILPL2	0.2	-0.0725974044702474	pearson	1	Ttest_pvalue	Coefficient_of_eigenassay	SVD_pCMs_only3CT	NoPrepr	SVD	9837	RCT_no2-Tx8_T200	N	Kept components	RCT
Drug	T200_RCT	RCT_no2	Cell_line.Tx8_T200	Plate.99	RIMBP2	0.2	0.0149023851585494	pearson	1	Ttest_pvalue	Coefficient_of_eigenassay	SVD_pCMs_only3CT	NoPrepr	SVD	13774	RCT_no2-Tx8_T200	N	Kept components	RCT
Drug	T200_RCT	RCT_no2	Cell_line.Tx8_T200	Plate.99	RIMKLA	0.2	0.144415509345581	pearson	1	Ttest_pvalue	Coefficient_of_eigenassay	SVD_pCMs_only3CT	NoPrepr	SVD	6249	RCT_no2-Tx8_T200	N	Kept components	RCT
Drug	T200_RCT	RCT_no2	Cell_line.Tx8_T200	Plate.99	RIMKLB	0.2	-0.191274408690399	pearson	1	Ttest_pvalue	Coefficient_of_eigenassay	SVD_pCMs_only3CT	NoPrepr	SVD	4497	RCT_no2-Tx8_T200	N	Kept components	RCT
Drug	T200_RCT	RCT_no2	Cell_line.Tx8_T200	Plate.99	RIMS1	0.2	-0.0624597955563414	pearson	1	Ttest_pvalue	Coefficient_of_eigenassay	SVD_pCMs_only3CT	NoPrepr	SVD	10438	RCT_no2-Tx8_T200	N	Kept components	RCT
Drug	T200_RCT	RCT_no2	Cell_line.Tx8_T200	Plate.99	RIMS2	0.2	0.320982210119318	pearson	1	Ttest_pvalue	Coefficient_of_eigenassay	SVD_pCMs_only3CT	NoPrepr	SVD	1678	RCT_no2-Tx8_T200	N	Kept components	RCT
Drug	T200_RCT	RCT_no2	Cell_line.Tx8_T200	Plate.99	RIMS3	0.2	0.204693621485677	pearson	1	Ttest_pvalue	Coefficient_of_eigenassay	SVD_pCMs_only3CT	NoPrepr	SVD	4077	RCT_no2-Tx8_T200	N	Kept components	RCT
Drug	T200_RCT	RCT_no2	Cell_line.Tx8_T200	Plate.99	RIMS4	0.2	0.281646835743305	pearson	1	Ttest_pvalue	Coefficient_of_eigenassay	SVD_pCMs_only3CT	NoPrepr	SVD	2312	RCT_no2-Tx8_T200	N	Kept components	RCT
Drug	T200_RCT	RCT_no2	Cell_line.Tx8_T200	Plate.99	RIN1	0.2	-0.0858477475414342	pearson	1	Ttest_pvalue	Coefficient_of_eigenassay	SVD_pCMs_only3CT	NoPrepr	SVD	9050	RCT_no2-Tx8_T200	N	Kept components	RCT
Drug	T200_RCT	RCT_no2	Cell_line.Tx8_T200	Plate.99	RIN2	0.2	0.166145480490578	pearson	1	Ttest_pvalue	Coefficient_of_eigenassay	SVD_pCMs_only3CT	NoPrepr	SVD	5371	RCT_no2-Tx8_T200	N	Kept components	RCT
Drug	T200_RCT	RCT_no2	Cell_line.Tx8_T200	Plate.99	RIN3	0.2	0.0285507182489296	pearson	1	Ttest_pvalue	Coefficient_of_eigenassay	SVD_pCMs_only3CT	NoPrepr	SVD	12693	RCT_no2-Tx8_T200	N	Kept components	RCT
Drug	T200_RCT	RCT_no2	Cell_line.Tx8_T200	Plate.99	RINL	0.2	-0.0750002307562276	pearson	1	Ttest_pvalue	Coefficient_of_eigenassay	SVD_pCMs_only3CT	NoPrepr	SVD	9679	RCT_no2-Tx8_T200	N	Kept components	RCT
Drug	T200_RCT	RCT_no2	Cell_line.Tx8_T200	Plate.99	RINT1	0.2	-0.152339351567893	pearson	1	Ttest_pvalue	Coefficient_of_eigenassay	SVD_pCMs_only3CT	NoPrepr	SVD	5946	RCT_no2-Tx8_T200	N	Kept components	RCT
Drug	T200_RCT	RCT_no2	Cell_line.Tx8_T200	Plate.99	RIOK1	0.2	-0.371913262577075	pearson	1	Ttest_pvalue	Coefficient_of_eigenassay	SVD_pCMs_only3CT	NoPrepr	SVD	1139	RCT_no2-Tx8_T200	N	Kept components	RCT
Drug	T200_RCT	RCT_no2	Cell_line.Tx8_T200	Plate.99	RIOK2	0.2	-0.379306276671541	pearson	1	Ttest_pvalue	Coefficient_of_eigenassay	SVD_pCMs_only3CT	NoPrepr	SVD	1068	RCT_no2-Tx8_T200	N	Kept components	RCT
Drug	T200_RCT	RCT_no2	Cell_line.Tx8_T200	Plate.99	RIOK3	0.2	-0.0378097585614927	pearson	1	Ttest_pvalue	Coefficient_of_eigenassay	SVD_pCMs_only3CT	NoPrepr	SVD	12063	RCT_no2-Tx8_T200	N	Kept components	RCT
Drug	T200_RCT	RCT_no2	Cell_line.Tx8_T200	Plate.99	RIOX1	0.2	0.122507527502127	pearson	1	Ttest_pvalue	Coefficient_of_eigenassay	SVD_pCMs_only3CT	NoPrepr	SVD	7213	RCT_no2-Tx8_T200	N	Kept components	RCT
Drug	T200_RCT	RCT_no2	Cell_line.Tx8_T200	Plate.99	RIOX2	0.2	-0.310513236642006	pearson	1	Ttest_pvalue	Coefficient_of_eigenassay	SVD_pCMs_only3CT	NoPrepr	SVD	1807	RCT_no2-Tx8_T200	N	Kept components	RCT
Drug	T200_RCT	RCT_no2	Cell_line.Tx8_T200	Plate.99	RIPK1	0.2	-0.0385763514002421	pearson	1	Ttest_pvalue	Coefficient_of_eigenassay	SVD_pCMs_only3CT	NoPrepr	SVD	12009	RCT_no2-Tx8_T200	N	Kept components	RCT
Drug	T200_RCT	RCT_no2	Cell_line.Tx8_T200	Plate.99	RIPK2	0.2	-0.0350651910835126	pearson	1	Ttest_pvalue	Coefficient_of_eigenassay	SVD_pCMs_only3CT	NoPrepr	SVD	12245	RCT_no2-Tx8_T200	N	Kept components	RCT
Drug	T200_RCT	RCT_no2	Cell_line.Tx8_T200	Plate.99	RIPK4	0.2	0.0263996994282876	pearson	1	Ttest_pvalue	Coefficient_of_eigenassay	SVD_pCMs_only3CT	NoPrepr	SVD	12863	RCT_no2-Tx8_T200	N	Kept components	RCT
Drug	T200_RCT	RCT_no2	Cell_line.Tx8_T200	Plate.99	RIPOR1	0.2	0.123054460441654	pearson	1	Ttest_pvalue	Coefficient_of_eigenassay	SVD_pCMs_only3CT	NoPrepr	SVD	7195	RCT_no2-Tx8_T200	N	Kept components	RCT
Drug	T200_RCT	RCT_no2	Cell_line.Tx8_T200	Plate.99	RIPOR2	0.2	0.000941960680505194	pearson	1	Ttest_pvalue	Coefficient_of_eigenassay	SVD_pCMs_only3CT	NoPrepr	SVD	15136	RCT_no2-Tx8_T200	N	Kept components	RCT
Drug	T200_RCT	RCT_no2	Cell_line.Tx8_T200	Plate.99	RIPOR3	0.2	0.423037856817247	pearson	1	Ttest_pvalue	Coefficient_of_eigenassay	SVD_pCMs_only3CT	NoPrepr	SVD	770	RCT_no2-Tx8_T200	N	Kept components	RCT
Drug	T200_RCT	RCT_no2	Cell_line.Tx8_T200	Plate.99	RIPPLY2	0.2	-0.00253329867420453	pearson	1	Ttest_pvalue	Coefficient_of_eigenassay	SVD_pCMs_only3CT	NoPrepr	SVD	14944	RCT_no2-Tx8_T200	N	Kept components	RCT
Drug	T200_RCT	RCT_no2	Cell_line.Tx8_T200	Plate.99	RIPPLY3	0.2	0.634169665285683	pearson	1	Ttest_pvalue	Coefficient_of_eigenassay	SVD_pCMs_only3CT	NoPrepr	SVD	226	RCT_no2-Tx8_T200	N	Kept components	RCT
Drug	T200_RCT	RCT_no2	Cell_line.Tx8_T200	Plate.99	RIT1	0.2	-0.195550893382835	pearson	1	Ttest_pvalue	Coefficient_of_eigenassay	SVD_pCMs_only3CT	NoPrepr	SVD	4351	RCT_no2-Tx8_T200	N	Kept components	RCT
Drug	T200_RCT	RCT_no2	Cell_line.Tx8_T200	Plate.99	RITA1	0.2	0.0700146095001041	pearson	1	Ttest_pvalue	Coefficient_of_eigenassay	SVD_pCMs_only3CT	NoPrepr	SVD	9973	RCT_no2-Tx8_T200	N	Kept components	RCT
Drug	T200_RCT	RCT_no2	Cell_line.Tx8_T200	Plate.99	RLF	0.2	-0.0986987845133724	pearson	1	Ttest_pvalue	Coefficient_of_eigenassay	SVD_pCMs_only3CT	NoPrepr	SVD	8357	RCT_no2-Tx8_T200	N	Kept components	RCT
Drug	T200_RCT	RCT_no2	Cell_line.Tx8_T200	Plate.99	RLIM	0.2	-0.067973841567789	pearson	1	Ttest_pvalue	Coefficient_of_eigenassay	SVD_pCMs_only3CT	NoPrepr	SVD	10099	RCT_no2-Tx8_T200	N	Kept components	RCT
Drug	T200_RCT	RCT_no2	Cell_line.Tx8_T200	Plate.99	RLN1	0.2	-0.0153021758468547	pearson	1	Ttest_pvalue	Coefficient_of_eigenassay	SVD_pCMs_only3CT	NoPrepr	SVD	13735	RCT_no2-Tx8_T200	N	Kept components	RCT
Drug	T200_RCT	RCT_no2	Cell_line.Tx8_T200	Plate.99	RLN2	0.2	-0.162783462533612	pearson	1	Ttest_pvalue	Coefficient_of_eigenassay	SVD_pCMs_only3CT	NoPrepr	SVD	5495	RCT_no2-Tx8_T200	N	Kept components	RCT
Drug	T200_RCT	RCT_no2	Cell_line.Tx8_T200	Plate.99	RMC1	0.2	-0.00797230466468817	pearson	1	Ttest_pvalue	Coefficient_of_eigenassay	SVD_pCMs_only3CT	NoPrepr	SVD	14369	RCT_no2-Tx8_T200	N	Kept components	RCT
Drug	T200_RCT	RCT_no2	Cell_line.Tx8_T200	Plate.99	RMDN1	0.2	-0.030691474216516	pearson	1	Ttest_pvalue	Coefficient_of_eigenassay	SVD_pCMs_only3CT	NoPrepr	SVD	12539	RCT_no2-Tx8_T200	N	Kept components	RCT
Drug	T200_RCT	RCT_no2	Cell_line.Tx8_T200	Plate.99	RMDN2	0.2	-0.135048666394456	pearson	1	Ttest_pvalue	Coefficient_of_eigenassay	SVD_pCMs_only3CT	NoPrepr	SVD	6674	RCT_no2-Tx8_T200	N	Kept components	RCT
Drug	T200_RCT	RCT_no2	Cell_line.Tx8_T200	Plate.99	RMDN3	0.2	-0.214243186482962	pearson	1	Ttest_pvalue	Coefficient_of_eigenassay	SVD_pCMs_only3CT	NoPrepr	SVD	3791	RCT_no2-Tx8_T200	N	Kept components	RCT
Drug	T200_RCT	RCT_no2	Cell_line.Tx8_T200	Plate.99	RMI1	0.2	-0.0810352337642681	pearson	1	Ttest_pvalue	Coefficient_of_eigenassay	SVD_pCMs_only3CT	NoPrepr	SVD	9307	RCT_no2-Tx8_T200	N	Kept components	RCT
Drug	T200_RCT	RCT_no2	Cell_line.Tx8_T200	Plate.99	RMI2	0.2	-0.246434635106291	pearson	1	Ttest_pvalue	Coefficient_of_eigenassay	SVD_pCMs_only3CT	NoPrepr	SVD	3016	RCT_no2-Tx8_T200	N	Kept components	RCT
Drug	T200_RCT	RCT_no2	Cell_line.Tx8_T200	Plate.99	RMND1	0.2	-0.0422065638257057	pearson	1	Ttest_pvalue	Coefficient_of_eigenassay	SVD_pCMs_only3CT	NoPrepr	SVD	11736	RCT_no2-Tx8_T200	N	Kept components	RCT
Drug	T200_RCT	RCT_no2	Cell_line.Tx8_T200	Plate.99	RMND5A	0.2	0.11519160761122	pearson	1	Ttest_pvalue	Coefficient_of_eigenassay	SVD_pCMs_only3CT	NoPrepr	SVD	7560	RCT_no2-Tx8_T200	N	Kept components	RCT
Drug	T200_RCT	RCT_no2	Cell_line.Tx8_T200	Plate.99	RMND5B	0.2	0.0326705513676723	pearson	1	Ttest_pvalue	Coefficient_of_eigenassay	SVD_pCMs_only3CT	NoPrepr	SVD	12405	RCT_no2-Tx8_T200	N	Kept components	RCT
Drug	T200_RCT	RCT_no2	Cell_line.Tx8_T200	Plate.99	RNASE1	0.2	-0.161773479933853	pearson	1	Ttest_pvalue	Coefficient_of_eigenassay	SVD_pCMs_only3CT	NoPrepr	SVD	5537	RCT_no2-Tx8_T200	N	Kept components	RCT
Drug	T200_RCT	RCT_no2	Cell_line.Tx8_T200	Plate.99	RNASE4	0.2	-0.439400741170681	pearson	1	Ttest_pvalue	Coefficient_of_eigenassay	SVD_pCMs_only3CT	NoPrepr	SVD	675	RCT_no2-Tx8_T200	N	Kept components	RCT
Drug	T200_RCT	RCT_no2	Cell_line.Tx8_T200	Plate.99	RNASE6	0.2	0.00680631597403387	pearson	1	Ttest_pvalue	Coefficient_of_eigenassay	SVD_pCMs_only3CT	NoPrepr	SVD	14478	RCT_no2-Tx8_T200	N	Kept components	RCT
Drug	T200_RCT	RCT_no2	Cell_line.Tx8_T200	Plate.99	RNASEH1	0.2	0.00780542395011142	pearson	1	Ttest_pvalue	Coefficient_of_eigenassay	SVD_pCMs_only3CT	NoPrepr	SVD	14389	RCT_no2-Tx8_T200	N	Kept components	RCT
Drug	T200_RCT	RCT_no2	Cell_line.Tx8_T200	Plate.99	RNASEH2A	0.2	-0.000741562202654391	pearson	1	Ttest_pvalue	Coefficient_of_eigenassay	SVD_pCMs_only3CT	NoPrepr	SVD	15177	RCT_no2-Tx8_T200	N	Kept components	RCT
Drug	T200_RCT	RCT_no2	Cell_line.Tx8_T200	Plate.99	RNASEH2B	0.2	-0.223865191934912	pearson	1	Ttest_pvalue	Coefficient_of_eigenassay	SVD_pCMs_only3CT	NoPrepr	SVD	3524	RCT_no2-Tx8_T200	N	Kept components	RCT
Drug	T200_RCT	RCT_no2	Cell_line.Tx8_T200	Plate.99	RNASEH2C	0.2	-0.0269504686397191	pearson	1	Ttest_pvalue	Coefficient_of_eigenassay	SVD_pCMs_only3CT	NoPrepr	SVD	12811	RCT_no2-Tx8_T200	N	Kept components	RCT
Drug	T200_RCT	RCT_no2	Cell_line.Tx8_T200	Plate.99	RNASEK	0.2	0.229065504239704	pearson	1	Ttest_pvalue	Coefficient_of_eigenassay	SVD_pCMs_only3CT	NoPrepr	SVD	3406	RCT_no2-Tx8_T200	N	Kept components	RCT
Drug	T200_RCT	RCT_no2	Cell_line.Tx8_T200	Plate.99	RNASEL	0.2	0.0764212807432446	pearson	1	Ttest_pvalue	Coefficient_of_eigenassay	SVD_pCMs_only3CT	NoPrepr	SVD	9597	RCT_no2-Tx8_T200	N	Kept components	RCT
Drug	T200_RCT	RCT_no2	Cell_line.Tx8_T200	Plate.99	RNASET2	0.2	-0.0985069580021975	pearson	1	Ttest_pvalue	Coefficient_of_eigenassay	SVD_pCMs_only3CT	NoPrepr	SVD	8368	RCT_no2-Tx8_T200	N	Kept components	RCT
Drug	T200_RCT	RCT_no2	Cell_line.Tx8_T200	Plate.99	RND1	0.2	0.0790093941400314	pearson	1	Ttest_pvalue	Coefficient_of_eigenassay	SVD_pCMs_only3CT	NoPrepr	SVD	9441	RCT_no2-Tx8_T200	N	Kept components	RCT
Drug	T200_RCT	RCT_no2	Cell_line.Tx8_T200	Plate.99	RND2	0.2	0.00561687328147724	pearson	1	Ttest_pvalue	Coefficient_of_eigenassay	SVD_pCMs_only3CT	NoPrepr	SVD	14584	RCT_no2-Tx8_T200	N	Kept components	RCT
Drug	T200_RCT	RCT_no2	Cell_line.Tx8_T200	Plate.99	RND3	0.2	-0.230490668896727	pearson	1	Ttest_pvalue	Coefficient_of_eigenassay	SVD_pCMs_only3CT	NoPrepr	SVD	3373	RCT_no2-Tx8_T200	N	Kept components	RCT
Drug	T200_RCT	RCT_no2	Cell_line.Tx8_T200	Plate.99	RNF10	0.2	0.0695991677408661	pearson	1	Ttest_pvalue	Coefficient_of_eigenassay	SVD_pCMs_only3CT	NoPrepr	SVD	10003	RCT_no2-Tx8_T200	N	Kept components	RCT
Drug	T200_RCT	RCT_no2	Cell_line.Tx8_T200	Plate.99	RNF103	0.2	-0.172782081916005	pearson	1	Ttest_pvalue	Coefficient_of_eigenassay	SVD_pCMs_only3CT	NoPrepr	SVD	5109	RCT_no2-Tx8_T200	N	Kept components	RCT
Drug	T200_RCT	RCT_no2	Cell_line.Tx8_T200	Plate.99	RNF103-CHMP3	0.2	0.00476605458452595	pearson	1	Ttest_pvalue	Coefficient_of_eigenassay	SVD_pCMs_only3CT	NoPrepr	SVD	14678	RCT_no2-Tx8_T200	N	Kept components	RCT
Drug	T200_RCT	RCT_no2	Cell_line.Tx8_T200	Plate.99	RNF11	0.2	-0.237618244332678	pearson	1	Ttest_pvalue	Coefficient_of_eigenassay	SVD_pCMs_only3CT	NoPrepr	SVD	3226	RCT_no2-Tx8_T200	N	Kept components	RCT
Drug	T200_RCT	RCT_no2	Cell_line.Tx8_T200	Plate.99	RNF111	0.2	0.00307348126003521	pearson	1	Ttest_pvalue	Coefficient_of_eigenassay	SVD_pCMs_only3CT	NoPrepr	SVD	14884	RCT_no2-Tx8_T200	N	Kept components	RCT
Drug	T200_RCT	RCT_no2	Cell_line.Tx8_T200	Plate.99	RNF112	0.2	-0.103885863927829	pearson	1	Ttest_pvalue	Coefficient_of_eigenassay	SVD_pCMs_only3CT	NoPrepr	SVD	8090	RCT_no2-Tx8_T200	N	Kept components	RCT
Drug	T200_RCT	RCT_no2	Cell_line.Tx8_T200	Plate.99	RNF113A	0.2	-0.214068657630477	pearson	1	Ttest_pvalue	Coefficient_of_eigenassay	SVD_pCMs_only3CT	NoPrepr	SVD	3796	RCT_no2-Tx8_T200	N	Kept components	RCT
Drug	T200_RCT	RCT_no2	Cell_line.Tx8_T200	Plate.99	RNF113B	0.2	-0.0132722079586514	pearson	1	Ttest_pvalue	Coefficient_of_eigenassay	SVD_pCMs_only3CT	NoPrepr	SVD	13897	RCT_no2-Tx8_T200	N	Kept components	RCT
Drug	T200_RCT	RCT_no2	Cell_line.Tx8_T200	Plate.99	RNF114	0.2	-0.180487581755561	pearson	1	Ttest_pvalue	Coefficient_of_eigenassay	SVD_pCMs_only3CT	NoPrepr	SVD	4855	RCT_no2-Tx8_T200	N	Kept components	RCT
Drug	T200_RCT	RCT_no2	Cell_line.Tx8_T200	Plate.99	RNF115	0.2	0.086739779790324	pearson	1	Ttest_pvalue	Coefficient_of_eigenassay	SVD_pCMs_only3CT	NoPrepr	SVD	9006	RCT_no2-Tx8_T200	N	Kept components	RCT
Drug	T200_RCT	RCT_no2	Cell_line.Tx8_T200	Plate.99	RNF121	0.2	0.0209930438751085	pearson	1	Ttest_pvalue	Coefficient_of_eigenassay	SVD_pCMs_only3CT	NoPrepr	SVD	13278	RCT_no2-Tx8_T200	N	Kept components	RCT
Drug	T200_RCT	RCT_no2	Cell_line.Tx8_T200	Plate.99	RNF122	0.2	-0.0272194450797237	pearson	1	Ttest_pvalue	Coefficient_of_eigenassay	SVD_pCMs_only3CT	NoPrepr	SVD	12790	RCT_no2-Tx8_T200	N	Kept components	RCT
Drug	T200_RCT	RCT_no2	Cell_line.Tx8_T200	Plate.99	RNF123	0.2	0.170323044179675	pearson	1	Ttest_pvalue	Coefficient_of_eigenassay	SVD_pCMs_only3CT	NoPrepr	SVD	5198	RCT_no2-Tx8_T200	N	Kept components	RCT
Drug	T200_RCT	RCT_no2	Cell_line.Tx8_T200	Plate.99	RNF125	0.2	0.243986885765879	pearson	1	Ttest_pvalue	Coefficient_of_eigenassay	SVD_pCMs_only3CT	NoPrepr	SVD	3073	RCT_no2-Tx8_T200	N	Kept components	RCT
Drug	T200_RCT	RCT_no2	Cell_line.Tx8_T200	Plate.99	RNF126	0.2	-0.0675680895747417	pearson	1	Ttest_pvalue	Coefficient_of_eigenassay	SVD_pCMs_only3CT	NoPrepr	SVD	10131	RCT_no2-Tx8_T200	N	Kept components	RCT
Drug	T200_RCT	RCT_no2	Cell_line.Tx8_T200	Plate.99	RNF13	0.2	-0.278032741935741	pearson	1	Ttest_pvalue	Coefficient_of_eigenassay	SVD_pCMs_only3CT	NoPrepr	SVD	2392	RCT_no2-Tx8_T200	N	Kept components	RCT
Drug	T200_RCT	RCT_no2	Cell_line.Tx8_T200	Plate.99	RNF130	0.2	-0.123462246543973	pearson	1	Ttest_pvalue	Coefficient_of_eigenassay	SVD_pCMs_only3CT	NoPrepr	SVD	7176	RCT_no2-Tx8_T200	N	Kept components	RCT
Drug	T200_RCT	RCT_no2	Cell_line.Tx8_T200	Plate.99	RNF135	0.2	-0.100610270540357	pearson	1	Ttest_pvalue	Coefficient_of_eigenassay	SVD_pCMs_only3CT	NoPrepr	SVD	8234	RCT_no2-Tx8_T200	N	Kept components	RCT
Drug	T200_RCT	RCT_no2	Cell_line.Tx8_T200	Plate.99	RNF138	0.2	-0.335734001563106	pearson	1	Ttest_pvalue	Coefficient_of_eigenassay	SVD_pCMs_only3CT	NoPrepr	SVD	1502	RCT_no2-Tx8_T200	N	Kept components	RCT
Drug	T200_RCT	RCT_no2	Cell_line.Tx8_T200	Plate.99	RNF139	0.2	-0.229924496107494	pearson	1	Ttest_pvalue	Coefficient_of_eigenassay	SVD_pCMs_only3CT	NoPrepr	SVD	3383	RCT_no2-Tx8_T200	N	Kept components	RCT
Drug	T200_RCT	RCT_no2	Cell_line.Tx8_T200	Plate.99	RNF14	0.2	-0.208440350346965	pearson	1	Ttest_pvalue	Coefficient_of_eigenassay	SVD_pCMs_only3CT	NoPrepr	SVD	3961	RCT_no2-Tx8_T200	N	Kept components	RCT
Drug	T200_RCT	RCT_no2	Cell_line.Tx8_T200	Plate.99	RNF141	0.2	-0.19193736712783	pearson	1	Ttest_pvalue	Coefficient_of_eigenassay	SVD_pCMs_only3CT	NoPrepr	SVD	4471	RCT_no2-Tx8_T200	N	Kept components	RCT
Drug	T200_RCT	RCT_no2	Cell_line.Tx8_T200	Plate.99	RNF144A	0.2	0.279640885260732	pearson	1	Ttest_pvalue	Coefficient_of_eigenassay	SVD_pCMs_only3CT	NoPrepr	SVD	2358	RCT_no2-Tx8_T200	N	Kept components	RCT
Drug	T200_RCT	RCT_no2	Cell_line.Tx8_T200	Plate.99	RNF144B	0.2	0.0408017970747695	pearson	1	Ttest_pvalue	Coefficient_of_eigenassay	SVD_pCMs_only3CT	NoPrepr	SVD	11832	RCT_no2-Tx8_T200	N	Kept components	RCT
Drug	T200_RCT	RCT_no2	Cell_line.Tx8_T200	Plate.99	RNF145	0.2	-0.164908148061082	pearson	1	Ttest_pvalue	Coefficient_of_eigenassay	SVD_pCMs_only3CT	NoPrepr	SVD	5418	RCT_no2-Tx8_T200	N	Kept components	RCT
Drug	T200_RCT	RCT_no2	Cell_line.Tx8_T200	Plate.99	RNF146	0.2	-0.258860426242741	pearson	1	Ttest_pvalue	Coefficient_of_eigenassay	SVD_pCMs_only3CT	NoPrepr	SVD	2740	RCT_no2-Tx8_T200	N	Kept components	RCT
Drug	T200_RCT	RCT_no2	Cell_line.Tx8_T200	Plate.99	RNF149	0.2	-0.0889653944425344	pearson	1	Ttest_pvalue	Coefficient_of_eigenassay	SVD_pCMs_only3CT	NoPrepr	SVD	8905	RCT_no2-Tx8_T200	N	Kept components	RCT
Drug	T200_RCT	RCT_no2	Cell_line.Tx8_T200	Plate.99	RNF150	0.2	0.21171620786355	pearson	1	Ttest_pvalue	Coefficient_of_eigenassay	SVD_pCMs_only3CT	NoPrepr	SVD	3869	RCT_no2-Tx8_T200	N	Kept components	RCT
Drug	T200_RCT	RCT_no2	Cell_line.Tx8_T200	Plate.99	RNF152	0.2	0.101905725654233	pearson	1	Ttest_pvalue	Coefficient_of_eigenassay	SVD_pCMs_only3CT	NoPrepr	SVD	8182	RCT_no2-Tx8_T200	N	Kept components	RCT
Drug	T200_RCT	RCT_no2	Cell_line.Tx8_T200	Plate.99	RNF157	0.2	0.13737802938745	pearson	1	Ttest_pvalue	Coefficient_of_eigenassay	SVD_pCMs_only3CT	NoPrepr	SVD	6565	RCT_no2-Tx8_T200	N	Kept components	RCT
Drug	T200_RCT	RCT_no2	Cell_line.Tx8_T200	Plate.99	RNF165	0.2	0.099341668347781	pearson	1	Ttest_pvalue	Coefficient_of_eigenassay	SVD_pCMs_only3CT	NoPrepr	SVD	8324	RCT_no2-Tx8_T200	N	Kept components	RCT
Drug	T200_RCT	RCT_no2	Cell_line.Tx8_T200	Plate.99	RNF166	0.2	-0.0101130661193082	pearson	1	Ttest_pvalue	Coefficient_of_eigenassay	SVD_pCMs_only3CT	NoPrepr	SVD	14156	RCT_no2-Tx8_T200	N	Kept components	RCT
Drug	T200_RCT	RCT_no2	Cell_line.Tx8_T200	Plate.99	RNF167	0.2	-0.109293695829739	pearson	1	Ttest_pvalue	Coefficient_of_eigenassay	SVD_pCMs_only3CT	NoPrepr	SVD	7821	RCT_no2-Tx8_T200	N	Kept components	RCT
Drug	T200_RCT	RCT_no2	Cell_line.Tx8_T200	Plate.99	RNF168	0.2	-0.620626645036199	pearson	1	Ttest_pvalue	Coefficient_of_eigenassay	SVD_pCMs_only3CT	NoPrepr	SVD	243	RCT_no2-Tx8_T200	N	Kept components	RCT
Drug	T200_RCT	RCT_no2	Cell_line.Tx8_T200	Plate.99	RNF169	0.2	0.402987511747381	pearson	1	Ttest_pvalue	Coefficient_of_eigenassay	SVD_pCMs_only3CT	NoPrepr	SVD	906	RCT_no2-Tx8_T200	N	Kept components	RCT
Drug	T200_RCT	RCT_no2	Cell_line.Tx8_T200	Plate.99	RNF17	0.2	-0.0172151400472636	pearson	1	Ttest_pvalue	Coefficient_of_eigenassay	SVD_pCMs_only3CT	NoPrepr	SVD	13580	RCT_no2-Tx8_T200	N	Kept components	RCT
Drug	T200_RCT	RCT_no2	Cell_line.Tx8_T200	Plate.99	RNF170	0.2	-0.114453119855851	pearson	1	Ttest_pvalue	Coefficient_of_eigenassay	SVD_pCMs_only3CT	NoPrepr	SVD	7590	RCT_no2-Tx8_T200	N	Kept components	RCT
Drug	T200_RCT	RCT_no2	Cell_line.Tx8_T200	Plate.99	RNF175	0.2	0.125197559788452	pearson	1	Ttest_pvalue	Coefficient_of_eigenassay	SVD_pCMs_only3CT	NoPrepr	SVD	7092	RCT_no2-Tx8_T200	N	Kept components	RCT
Drug	T200_RCT	RCT_no2	Cell_line.Tx8_T200	Plate.99	RNF180	0.2	0.352826242975276	pearson	1	Ttest_pvalue	Coefficient_of_eigenassay	SVD_pCMs_only3CT	NoPrepr	SVD	1295	RCT_no2-Tx8_T200	N	Kept components	RCT
Drug	T200_RCT	RCT_no2	Cell_line.Tx8_T200	Plate.99	RNF181	0.2	-0.332358208856532	pearson	1	Ttest_pvalue	Coefficient_of_eigenassay	SVD_pCMs_only3CT	NoPrepr	SVD	1540	RCT_no2-Tx8_T200	N	Kept components	RCT
Drug	T200_RCT	RCT_no2	Cell_line.Tx8_T200	Plate.99	RNF182	0.2	-0.0124481539539103	pearson	1	Ttest_pvalue	Coefficient_of_eigenassay	SVD_pCMs_only3CT	NoPrepr	SVD	13964	RCT_no2-Tx8_T200	N	Kept components	RCT
Drug	T200_RCT	RCT_no2	Cell_line.Tx8_T200	Plate.99	RNF185	0.2	0.019670833697919	pearson	1	Ttest_pvalue	Coefficient_of_eigenassay	SVD_pCMs_only3CT	NoPrepr	SVD	13389	RCT_no2-Tx8_T200	N	Kept components	RCT
Drug	T200_RCT	RCT_no2	Cell_line.Tx8_T200	Plate.99	RNF187	0.2	-0.141344700631412	pearson	1	Ttest_pvalue	Coefficient_of_eigenassay	SVD_pCMs_only3CT	NoPrepr	SVD	6367	RCT_no2-Tx8_T200	N	Kept components	RCT
Drug	T200_RCT	RCT_no2	Cell_line.Tx8_T200	Plate.99	RNF19A	0.2	-0.290311770020094	pearson	1	Ttest_pvalue	Coefficient_of_eigenassay	SVD_pCMs_only3CT	NoPrepr	SVD	2145	RCT_no2-Tx8_T200	N	Kept components	RCT
Drug	T200_RCT	RCT_no2	Cell_line.Tx8_T200	Plate.99	RNF19B	0.2	-0.0570496892312806	pearson	1	Ttest_pvalue	Coefficient_of_eigenassay	SVD_pCMs_only3CT	NoPrepr	SVD	10792	RCT_no2-Tx8_T200	N	Kept components	RCT
Drug	T200_RCT	RCT_no2	Cell_line.Tx8_T200	Plate.99	RNF2	0.2	-0.122393877514633	pearson	1	Ttest_pvalue	Coefficient_of_eigenassay	SVD_pCMs_only3CT	NoPrepr	SVD	7219	RCT_no2-Tx8_T200	N	Kept components	RCT
Drug	T200_RCT	RCT_no2	Cell_line.Tx8_T200	Plate.99	RNF20	0.2	-0.549376349592029	pearson	1	Ttest_pvalue	Coefficient_of_eigenassay	SVD_pCMs_only3CT	NoPrepr	SVD	344	RCT_no2-Tx8_T200	N	Kept components	RCT
Drug	T200_RCT	RCT_no2	Cell_line.Tx8_T200	Plate.99	RNF207	0.2	0.124263996169848	pearson	1	Ttest_pvalue	Coefficient_of_eigenassay	SVD_pCMs_only3CT	NoPrepr	SVD	7144	RCT_no2-Tx8_T200	N	Kept components	RCT
Drug	T200_RCT	RCT_no2	Cell_line.Tx8_T200	Plate.99	RNF208	0.2	0.0829800135130607	pearson	1	Ttest_pvalue	Coefficient_of_eigenassay	SVD_pCMs_only3CT	NoPrepr	SVD	9200	RCT_no2-Tx8_T200	N	Kept components	RCT
Drug	T200_RCT	RCT_no2	Cell_line.Tx8_T200	Plate.99	RNF212	0.2	-0.0391430011589036	pearson	1	Ttest_pvalue	Coefficient_of_eigenassay	SVD_pCMs_only3CT	NoPrepr	SVD	11961	RCT_no2-Tx8_T200	N	Kept components	RCT
Drug	T200_RCT	RCT_no2	Cell_line.Tx8_T200	Plate.99	RNF212B	0.2	0.358716902399387	pearson	1	Ttest_pvalue	Coefficient_of_eigenassay	SVD_pCMs_only3CT	NoPrepr	SVD	1242	RCT_no2-Tx8_T200	N	Kept components	RCT
Drug	T200_RCT	RCT_no2	Cell_line.Tx8_T200	Plate.99	RNF213	0.2	0.398087207614959	pearson	1	Ttest_pvalue	Coefficient_of_eigenassay	SVD_pCMs_only3CT	NoPrepr	SVD	946	RCT_no2-Tx8_T200	N	Kept components	RCT
Drug	T200_RCT	RCT_no2	Cell_line.Tx8_T200	Plate.99	RNF214	0.2	-0.0327233375755438	pearson	1	Ttest_pvalue	Coefficient_of_eigenassay	SVD_pCMs_only3CT	NoPrepr	SVD	12399	RCT_no2-Tx8_T200	N	Kept components	RCT
Drug	T200_RCT	RCT_no2	Cell_line.Tx8_T200	Plate.99	RNF215	0.2	-0.0609522433660859	pearson	1	Ttest_pvalue	Coefficient_of_eigenassay	SVD_pCMs_only3CT	NoPrepr	SVD	10539	RCT_no2-Tx8_T200	N	Kept components	RCT
Drug	T200_RCT	RCT_no2	Cell_line.Tx8_T200	Plate.99	RNF216	0.2	0.21466587755428	pearson	1	Ttest_pvalue	Coefficient_of_eigenassay	SVD_pCMs_only3CT	NoPrepr	SVD	3774	RCT_no2-Tx8_T200	N	Kept components	RCT
Drug	T200_RCT	RCT_no2	Cell_line.Tx8_T200	Plate.99	RNF217	0.2	0.128668179824062	pearson	1	Ttest_pvalue	Coefficient_of_eigenassay	SVD_pCMs_only3CT	NoPrepr	SVD	6937	RCT_no2-Tx8_T200	N	Kept components	RCT
Drug	T200_RCT	RCT_no2	Cell_line.Tx8_T200	Plate.99	RNF219	0.2	-0.286125471152115	pearson	1	Ttest_pvalue	Coefficient_of_eigenassay	SVD_pCMs_only3CT	NoPrepr	SVD	2213	RCT_no2-Tx8_T200	N	Kept components	RCT
Drug	T200_RCT	RCT_no2	Cell_line.Tx8_T200	Plate.99	RNF220	0.2	-0.0230694404284271	pearson	1	Ttest_pvalue	Coefficient_of_eigenassay	SVD_pCMs_only3CT	NoPrepr	SVD	13119	RCT_no2-Tx8_T200	N	Kept components	RCT
Drug	T200_RCT	RCT_no2	Cell_line.Tx8_T200	Plate.99	RNF222	0.2	0.0993816228613911	pearson	1	Ttest_pvalue	Coefficient_of_eigenassay	SVD_pCMs_only3CT	NoPrepr	SVD	8321	RCT_no2-Tx8_T200	N	Kept components	RCT
Drug	T200_RCT	RCT_no2	Cell_line.Tx8_T200	Plate.99	RNF223	0.2	0.0123233896964311	pearson	1	Ttest_pvalue	Coefficient_of_eigenassay	SVD_pCMs_only3CT	NoPrepr	SVD	13973	RCT_no2-Tx8_T200	N	Kept components	RCT
Drug	T200_RCT	RCT_no2	Cell_line.Tx8_T200	Plate.99	RNF224	0.2	0.180570156381047	pearson	1	Ttest_pvalue	Coefficient_of_eigenassay	SVD_pCMs_only3CT	NoPrepr	SVD	4851	RCT_no2-Tx8_T200	N	Kept components	RCT
Drug	T200_RCT	RCT_no2	Cell_line.Tx8_T200	Plate.99	RNF225	0.2	0.017760933024783	pearson	1	Ttest_pvalue	Coefficient_of_eigenassay	SVD_pCMs_only3CT	NoPrepr	SVD	13539	RCT_no2-Tx8_T200	N	Kept components	RCT
Drug	T200_RCT	RCT_no2	Cell_line.Tx8_T200	Plate.99	RNF24	0.2	0.17826340428635	pearson	1	Ttest_pvalue	Coefficient_of_eigenassay	SVD_pCMs_only3CT	NoPrepr	SVD	4930	RCT_no2-Tx8_T200	N	Kept components	RCT
Drug	T200_RCT	RCT_no2	Cell_line.Tx8_T200	Plate.99	RNF25	0.2	-0.161932857853816	pearson	1	Ttest_pvalue	Coefficient_of_eigenassay	SVD_pCMs_only3CT	NoPrepr	SVD	5525	RCT_no2-Tx8_T200	N	Kept components	RCT
Drug	T200_RCT	RCT_no2	Cell_line.Tx8_T200	Plate.99	RNF26	0.2	-0.125711486930539	pearson	1	Ttest_pvalue	Coefficient_of_eigenassay	SVD_pCMs_only3CT	NoPrepr	SVD	7066	RCT_no2-Tx8_T200	N	Kept components	RCT
Drug	T200_RCT	RCT_no2	Cell_line.Tx8_T200	Plate.99	RNF31	0.2	0.108269049425113	pearson	1	Ttest_pvalue	Coefficient_of_eigenassay	SVD_pCMs_only3CT	NoPrepr	SVD	7879	RCT_no2-Tx8_T200	N	Kept components	RCT
Drug	T200_RCT	RCT_no2	Cell_line.Tx8_T200	Plate.99	RNF32	0.2	-0.0404413801123723	pearson	1	Ttest_pvalue	Coefficient_of_eigenassay	SVD_pCMs_only3CT	NoPrepr	SVD	11853	RCT_no2-Tx8_T200	N	Kept components	RCT
Drug	T200_RCT	RCT_no2	Cell_line.Tx8_T200	Plate.99	RNF34	0.2	-0.14840963303826	pearson	1	Ttest_pvalue	Coefficient_of_eigenassay	SVD_pCMs_only3CT	NoPrepr	SVD	6094	RCT_no2-Tx8_T200	N	Kept components	RCT
Drug	T200_RCT	RCT_no2	Cell_line.Tx8_T200	Plate.99	RNF38	0.2	-0.00356674589014926	pearson	1	Ttest_pvalue	Coefficient_of_eigenassay	SVD_pCMs_only3CT	NoPrepr	SVD	14826	RCT_no2-Tx8_T200	N	Kept components	RCT
Drug	T200_RCT	RCT_no2	Cell_line.Tx8_T200	Plate.99	RNF4	0.2	-0.0660176922790853	pearson	1	Ttest_pvalue	Coefficient_of_eigenassay	SVD_pCMs_only3CT	NoPrepr	SVD	10209	RCT_no2-Tx8_T200	N	Kept components	RCT
Drug	T200_RCT	RCT_no2	Cell_line.Tx8_T200	Plate.99	RNF40	0.2	0.10674920177813	pearson	1	Ttest_pvalue	Coefficient_of_eigenassay	SVD_pCMs_only3CT	NoPrepr	SVD	7949	RCT_no2-Tx8_T200	N	Kept components	RCT
Drug	T200_RCT	RCT_no2	Cell_line.Tx8_T200	Plate.99	RNF41	0.2	0.00239946574905361	pearson	1	Ttest_pvalue	Coefficient_of_eigenassay	SVD_pCMs_only3CT	NoPrepr	SVD	14963	RCT_no2-Tx8_T200	N	Kept components	RCT
Drug	T200_RCT	RCT_no2	Cell_line.Tx8_T200	Plate.99	RNF43	0.2	0.117330650806232	pearson	1	Ttest_pvalue	Coefficient_of_eigenassay	SVD_pCMs_only3CT	NoPrepr	SVD	7442	RCT_no2-Tx8_T200	N	Kept components	RCT
Drug	T200_RCT	RCT_no2	Cell_line.Tx8_T200	Plate.99	RNF44	0.2	0.196901488163385	pearson	1	Ttest_pvalue	Coefficient_of_eigenassay	SVD_pCMs_only3CT	NoPrepr	SVD	4307	RCT_no2-Tx8_T200	N	Kept components	RCT
Drug	T200_RCT	RCT_no2	Cell_line.Tx8_T200	Plate.99	RNF6	0.2	-0.29169086451737	pearson	1	Ttest_pvalue	Coefficient_of_eigenassay	SVD_pCMs_only3CT	NoPrepr	SVD	2122	RCT_no2-Tx8_T200	N	Kept components	RCT
Drug	T200_RCT	RCT_no2	Cell_line.Tx8_T200	Plate.99	RNF7	0.2	-0.267735207778695	pearson	1	Ttest_pvalue	Coefficient_of_eigenassay	SVD_pCMs_only3CT	NoPrepr	SVD	2557	RCT_no2-Tx8_T200	N	Kept components	RCT
Drug	T200_RCT	RCT_no2	Cell_line.Tx8_T200	Plate.99	RNF8	0.2	-0.377838401604962	pearson	1	Ttest_pvalue	Coefficient_of_eigenassay	SVD_pCMs_only3CT	NoPrepr	SVD	1080	RCT_no2-Tx8_T200	N	Kept components	RCT
Drug	T200_RCT	RCT_no2	Cell_line.Tx8_T200	Plate.99	RNFT1	0.2	-0.290971569971122	pearson	1	Ttest_pvalue	Coefficient_of_eigenassay	SVD_pCMs_only3CT	NoPrepr	SVD	2131	RCT_no2-Tx8_T200	N	Kept components	RCT
Drug	T200_RCT	RCT_no2	Cell_line.Tx8_T200	Plate.99	RNFT2	0.2	0.203953171890293	pearson	1	Ttest_pvalue	Coefficient_of_eigenassay	SVD_pCMs_only3CT	NoPrepr	SVD	4095	RCT_no2-Tx8_T200	N	Kept components	RCT
Drug	T200_RCT	RCT_no2	Cell_line.Tx8_T200	Plate.99	RNGTT	0.2	-0.143734951865153	pearson	1	Ttest_pvalue	Coefficient_of_eigenassay	SVD_pCMs_only3CT	NoPrepr	SVD	6277	RCT_no2-Tx8_T200	N	Kept components	RCT
Drug	T200_RCT	RCT_no2	Cell_line.Tx8_T200	Plate.99	RNLS	0.2	0.0547835741758644	pearson	1	Ttest_pvalue	Coefficient_of_eigenassay	SVD_pCMs_only3CT	NoPrepr	SVD	10925	RCT_no2-Tx8_T200	N	Kept components	RCT
Drug	T200_RCT	RCT_no2	Cell_line.Tx8_T200	Plate.99	RNMT	0.2	-0.0879491645936866	pearson	1	Ttest_pvalue	Coefficient_of_eigenassay	SVD_pCMs_only3CT	NoPrepr	SVD	8954	RCT_no2-Tx8_T200	N	Kept components	RCT
Drug	T200_RCT	RCT_no2	Cell_line.Tx8_T200	Plate.99	RNPC3	0.2	0.0617955967303408	pearson	1	Ttest_pvalue	Coefficient_of_eigenassay	SVD_pCMs_only3CT	NoPrepr	SVD	10479	RCT_no2-Tx8_T200	N	Kept components	RCT
Drug	T200_RCT	RCT_no2	Cell_line.Tx8_T200	Plate.99	RNPEP	0.2	0.00446685522054732	pearson	1	Ttest_pvalue	Coefficient_of_eigenassay	SVD_pCMs_only3CT	NoPrepr	SVD	14710	RCT_no2-Tx8_T200	N	Kept components	RCT
Drug	T200_RCT	RCT_no2	Cell_line.Tx8_T200	Plate.99	RNPEPL1	0.2	0.267006459980295	pearson	1	Ttest_pvalue	Coefficient_of_eigenassay	SVD_pCMs_only3CT	NoPrepr	SVD	2581	RCT_no2-Tx8_T200	N	Kept components	RCT
Drug	T200_RCT	RCT_no2	Cell_line.Tx8_T200	Plate.99	RNPS1	0.2	-0.0173123669531286	pearson	1	Ttest_pvalue	Coefficient_of_eigenassay	SVD_pCMs_only3CT	NoPrepr	SVD	13572	RCT_no2-Tx8_T200	N	Kept components	RCT
Drug	T200_RCT	RCT_no2	Cell_line.Tx8_T200	Plate.99	ROBO1	0.2	-0.221874526398946	pearson	1	Ttest_pvalue	Coefficient_of_eigenassay	SVD_pCMs_only3CT	NoPrepr	SVD	3581	RCT_no2-Tx8_T200	N	Kept components	RCT
Drug	T200_RCT	RCT_no2	Cell_line.Tx8_T200	Plate.99	ROBO2	0.2	0.0203145690014902	pearson	1	Ttest_pvalue	Coefficient_of_eigenassay	SVD_pCMs_only3CT	NoPrepr	SVD	13332	RCT_no2-Tx8_T200	N	Kept components	RCT
Drug	T200_RCT	RCT_no2	Cell_line.Tx8_T200	Plate.99	ROBO3	0.2	-0.366189864010319	pearson	1	Ttest_pvalue	Coefficient_of_eigenassay	SVD_pCMs_only3CT	NoPrepr	SVD	1185	RCT_no2-Tx8_T200	N	Kept components	RCT
Drug	T200_RCT	RCT_no2	Cell_line.Tx8_T200	Plate.99	ROBO4	0.2	-0.0220774513143208	pearson	1	Ttest_pvalue	Coefficient_of_eigenassay	SVD_pCMs_only3CT	NoPrepr	SVD	13187	RCT_no2-Tx8_T200	N	Kept components	RCT
Drug	T200_RCT	RCT_no2	Cell_line.Tx8_T200	Plate.99	ROCK1	0.2	-0.179845664999442	pearson	1	Ttest_pvalue	Coefficient_of_eigenassay	SVD_pCMs_only3CT	NoPrepr	SVD	4889	RCT_no2-Tx8_T200	N	Kept components	RCT
Drug	T200_RCT	RCT_no2	Cell_line.Tx8_T200	Plate.99	ROCK2	0.2	-0.110338539435306	pearson	1	Ttest_pvalue	Coefficient_of_eigenassay	SVD_pCMs_only3CT	NoPrepr	SVD	7776	RCT_no2-Tx8_T200	N	Kept components	RCT
Drug	T200_RCT	RCT_no2	Cell_line.Tx8_T200	Plate.99	ROGDI	0.2	0.19318555520574	pearson	1	Ttest_pvalue	Coefficient_of_eigenassay	SVD_pCMs_only3CT	NoPrepr	SVD	4435	RCT_no2-Tx8_T200	N	Kept components	RCT
Drug	T200_RCT	RCT_no2	Cell_line.Tx8_T200	Plate.99	ROM1	0.2	0.0399655571915392	pearson	1	Ttest_pvalue	Coefficient_of_eigenassay	SVD_pCMs_only3CT	NoPrepr	SVD	11892	RCT_no2-Tx8_T200	N	Kept components	RCT
Drug	T200_RCT	RCT_no2	Cell_line.Tx8_T200	Plate.99	ROMO1	0.2	0.179899624778078	pearson	1	Ttest_pvalue	Coefficient_of_eigenassay	SVD_pCMs_only3CT	NoPrepr	SVD	4887	RCT_no2-Tx8_T200	N	Kept components	RCT
Drug	T200_RCT	RCT_no2	Cell_line.Tx8_T200	Plate.99	ROPN1L	0.2	0.00546711314353065	pearson	1	Ttest_pvalue	Coefficient_of_eigenassay	SVD_pCMs_only3CT	NoPrepr	SVD	14601	RCT_no2-Tx8_T200	N	Kept components	RCT
Drug	T200_RCT	RCT_no2	Cell_line.Tx8_T200	Plate.99	ROR1	0.2	0.0996593955670467	pearson	1	Ttest_pvalue	Coefficient_of_eigenassay	SVD_pCMs_only3CT	NoPrepr	SVD	8296	RCT_no2-Tx8_T200	N	Kept components	RCT
Drug	T200_RCT	RCT_no2	Cell_line.Tx8_T200	Plate.99	ROR2	0.2	0.0689829187052371	pearson	1	Ttest_pvalue	Coefficient_of_eigenassay	SVD_pCMs_only3CT	NoPrepr	SVD	10040	RCT_no2-Tx8_T200	N	Kept components	RCT
Drug	T200_RCT	RCT_no2	Cell_line.Tx8_T200	Plate.99	RORA	0.2	0.0603450184873423	pearson	1	Ttest_pvalue	Coefficient_of_eigenassay	SVD_pCMs_only3CT	NoPrepr	SVD	10580	RCT_no2-Tx8_T200	N	Kept components	RCT
Drug	T200_RCT	RCT_no2	Cell_line.Tx8_T200	Plate.99	RORB	0.2	0.28877080668684	pearson	1	Ttest_pvalue	Coefficient_of_eigenassay	SVD_pCMs_only3CT	NoPrepr	SVD	2170	RCT_no2-Tx8_T200	N	Kept components	RCT
Drug	T200_RCT	RCT_no2	Cell_line.Tx8_T200	Plate.99	RP1	0.2	-0.00119117326957434	pearson	1	Ttest_pvalue	Coefficient_of_eigenassay	SVD_pCMs_only3CT	NoPrepr	SVD	15097	RCT_no2-Tx8_T200	N	Kept components	RCT
Drug	T200_RCT	RCT_no2	Cell_line.Tx8_T200	Plate.99	RP2	0.2	-0.0172885366429205	pearson	1	Ttest_pvalue	Coefficient_of_eigenassay	SVD_pCMs_only3CT	NoPrepr	SVD	13576	RCT_no2-Tx8_T200	N	Kept components	RCT
Drug	T200_RCT	RCT_no2	Cell_line.Tx8_T200	Plate.99	RP9	0.2	-0.281671915959757	pearson	1	Ttest_pvalue	Coefficient_of_eigenassay	SVD_pCMs_only3CT	NoPrepr	SVD	2311	RCT_no2-Tx8_T200	N	Kept components	RCT
Drug	T200_RCT	RCT_no2	Cell_line.Tx8_T200	Plate.99	RPA1	0.2	-0.194634329871249	pearson	1	Ttest_pvalue	Coefficient_of_eigenassay	SVD_pCMs_only3CT	NoPrepr	SVD	4380	RCT_no2-Tx8_T200	N	Kept components	RCT
Drug	T200_RCT	RCT_no2	Cell_line.Tx8_T200	Plate.99	RPA2	0.2	-0.173284537580096	pearson	1	Ttest_pvalue	Coefficient_of_eigenassay	SVD_pCMs_only3CT	NoPrepr	SVD	5082	RCT_no2-Tx8_T200	N	Kept components	RCT
Drug	T200_RCT	RCT_no2	Cell_line.Tx8_T200	Plate.99	RPA3	0.2	-0.4320819183381	pearson	1	Ttest_pvalue	Coefficient_of_eigenassay	SVD_pCMs_only3CT	NoPrepr	SVD	722	RCT_no2-Tx8_T200	N	Kept components	RCT
Drug	T200_RCT	RCT_no2	Cell_line.Tx8_T200	Plate.99	RPA4	0.2	-0.000455077354580753	pearson	1	Ttest_pvalue	Coefficient_of_eigenassay	SVD_pCMs_only3CT	NoPrepr	SVD	15213	RCT_no2-Tx8_T200	N	Kept components	RCT
Drug	T200_RCT	RCT_no2	Cell_line.Tx8_T200	Plate.99	RPAIN	0.2	-0.072535369112114	pearson	1	Ttest_pvalue	Coefficient_of_eigenassay	SVD_pCMs_only3CT	NoPrepr	SVD	9840	RCT_no2-Tx8_T200	N	Kept components	RCT
Drug	T200_RCT	RCT_no2	Cell_line.Tx8_T200	Plate.99	RPAP1	0.2	0.124151856301916	pearson	1	Ttest_pvalue	Coefficient_of_eigenassay	SVD_pCMs_only3CT	NoPrepr	SVD	7147	RCT_no2-Tx8_T200	N	Kept components	RCT
Drug	T200_RCT	RCT_no2	Cell_line.Tx8_T200	Plate.99	RPAP2	0.2	0.379492885319415	pearson	1	Ttest_pvalue	Coefficient_of_eigenassay	SVD_pCMs_only3CT	NoPrepr	SVD	1066	RCT_no2-Tx8_T200	N	Kept components	RCT
Drug	T200_RCT	RCT_no2	Cell_line.Tx8_T200	Plate.99	RPAP3	0.2	-0.185829133593036	pearson	1	Ttest_pvalue	Coefficient_of_eigenassay	SVD_pCMs_only3CT	NoPrepr	SVD	4690	RCT_no2-Tx8_T200	N	Kept components	RCT
Drug	T200_RCT	RCT_no2	Cell_line.Tx8_T200	Plate.99	RPE	0.2	-0.032172139090773	pearson	1	Ttest_pvalue	Coefficient_of_eigenassay	SVD_pCMs_only3CT	NoPrepr	SVD	12445	RCT_no2-Tx8_T200	N	Kept components	RCT
Drug	T200_RCT	RCT_no2	Cell_line.Tx8_T200	Plate.99	RPE65	0.2	-0.0733959781198061	pearson	1	Ttest_pvalue	Coefficient_of_eigenassay	SVD_pCMs_only3CT	NoPrepr	SVD	9778	RCT_no2-Tx8_T200	N	Kept components	RCT
Drug	T200_RCT	RCT_no2	Cell_line.Tx8_T200	Plate.99	RPF1	0.2	-0.302149466842949	pearson	1	Ttest_pvalue	Coefficient_of_eigenassay	SVD_pCMs_only3CT	NoPrepr	SVD	1929	RCT_no2-Tx8_T200	N	Kept components	RCT
Drug	T200_RCT	RCT_no2	Cell_line.Tx8_T200	Plate.99	RPF2	0.2	-0.210305689745999	pearson	1	Ttest_pvalue	Coefficient_of_eigenassay	SVD_pCMs_only3CT	NoPrepr	SVD	3902	RCT_no2-Tx8_T200	N	Kept components	RCT
Drug	T200_RCT	RCT_no2	Cell_line.Tx8_T200	Plate.99	RPGR	0.2	0.064659800941807	pearson	1	Ttest_pvalue	Coefficient_of_eigenassay	SVD_pCMs_only3CT	NoPrepr	SVD	10298	RCT_no2-Tx8_T200	N	Kept components	RCT
Drug	T200_RCT	RCT_no2	Cell_line.Tx8_T200	Plate.99	RPGRIP1	0.2	-0.00242563752442837	pearson	1	Ttest_pvalue	Coefficient_of_eigenassay	SVD_pCMs_only3CT	NoPrepr	SVD	14960	RCT_no2-Tx8_T200	N	Kept components	RCT
Drug	T200_RCT	RCT_no2	Cell_line.Tx8_T200	Plate.99	RPGRIP1L	0.2	-0.0260220605632529	pearson	1	Ttest_pvalue	Coefficient_of_eigenassay	SVD_pCMs_only3CT	NoPrepr	SVD	12888	RCT_no2-Tx8_T200	N	Kept components	RCT
Drug	T200_RCT	RCT_no2	Cell_line.Tx8_T200	Plate.99	RPH3A	0.2	-0.0388565654450626	pearson	1	Ttest_pvalue	Coefficient_of_eigenassay	SVD_pCMs_only3CT	NoPrepr	SVD	11988	RCT_no2-Tx8_T200	N	Kept components	RCT
Drug	T200_RCT	RCT_no2	Cell_line.Tx8_T200	Plate.99	RPH3AL	0.2	-0.18190814538112	pearson	1	Ttest_pvalue	Coefficient_of_eigenassay	SVD_pCMs_only3CT	NoPrepr	SVD	4805	RCT_no2-Tx8_T200	N	Kept components	RCT
Drug	T200_RCT	RCT_no2	Cell_line.Tx8_T200	Plate.99	RPIA	0.2	-0.0860682382503447	pearson	1	Ttest_pvalue	Coefficient_of_eigenassay	SVD_pCMs_only3CT	NoPrepr	SVD	9043	RCT_no2-Tx8_T200	N	Kept components	RCT
Drug	T200_RCT	RCT_no2	Cell_line.Tx8_T200	Plate.99	RPL10	0.2	-0.271941512758762	pearson	1	Ttest_pvalue	Coefficient_of_eigenassay	SVD_pCMs_only3CT	NoPrepr	SVD	2492	RCT_no2-Tx8_T200	N	Kept components	RCT
Drug	T200_RCT	RCT_no2	Cell_line.Tx8_T200	Plate.99	RPL10A	0.2	-0.197319992459518	pearson	1	Ttest_pvalue	Coefficient_of_eigenassay	SVD_pCMs_only3CT	NoPrepr	SVD	4294	RCT_no2-Tx8_T200	N	Kept components	RCT
Drug	T200_RCT	RCT_no2	Cell_line.Tx8_T200	Plate.99	RPL11	0.2	-0.309919161785431	pearson	1	Ttest_pvalue	Coefficient_of_eigenassay	SVD_pCMs_only3CT	NoPrepr	SVD	1818	RCT_no2-Tx8_T200	N	Kept components	RCT
Drug	T200_RCT	RCT_no2	Cell_line.Tx8_T200	Plate.99	RPL12	0.2	-0.267968607723771	pearson	1	Ttest_pvalue	Coefficient_of_eigenassay	SVD_pCMs_only3CT	NoPrepr	SVD	2554	RCT_no2-Tx8_T200	N	Kept components	RCT
Drug	T200_RCT	RCT_no2	Cell_line.Tx8_T200	Plate.99	RPL13	0.2	-0.0823432488500251	pearson	1	Ttest_pvalue	Coefficient_of_eigenassay	SVD_pCMs_only3CT	NoPrepr	SVD	9241	RCT_no2-Tx8_T200	N	Kept components	RCT
Drug	T200_RCT	RCT_no2	Cell_line.Tx8_T200	Plate.99	RPL13A	0.2	-0.105736788997136	pearson	1	Ttest_pvalue	Coefficient_of_eigenassay	SVD_pCMs_only3CT	NoPrepr	SVD	8000	RCT_no2-Tx8_T200	N	Kept components	RCT
Drug	T200_RCT	RCT_no2	Cell_line.Tx8_T200	Plate.99	RPL14	0.2	-0.23778975903641	pearson	1	Ttest_pvalue	Coefficient_of_eigenassay	SVD_pCMs_only3CT	NoPrepr	SVD	3221	RCT_no2-Tx8_T200	N	Kept components	RCT
Drug	T200_RCT	RCT_no2	Cell_line.Tx8_T200	Plate.99	RPL15	0.2	-0.220565354478176	pearson	1	Ttest_pvalue	Coefficient_of_eigenassay	SVD_pCMs_only3CT	NoPrepr	SVD	3626	RCT_no2-Tx8_T200	N	Kept components	RCT
Drug	T200_RCT	RCT_no2	Cell_line.Tx8_T200	Plate.99	RPL17	0.2	0.0216736792786972	pearson	1	Ttest_pvalue	Coefficient_of_eigenassay	SVD_pCMs_only3CT	NoPrepr	SVD	13220	RCT_no2-Tx8_T200	N	Kept components	RCT
Drug	T200_RCT	RCT_no2	Cell_line.Tx8_T200	Plate.99	RPL18	0.2	-0.148399899717025	pearson	1	Ttest_pvalue	Coefficient_of_eigenassay	SVD_pCMs_only3CT	NoPrepr	SVD	6095	RCT_no2-Tx8_T200	N	Kept components	RCT
Drug	T200_RCT	RCT_no2	Cell_line.Tx8_T200	Plate.99	RPL18A	0.2	-0.165257302169429	pearson	1	Ttest_pvalue	Coefficient_of_eigenassay	SVD_pCMs_only3CT	NoPrepr	SVD	5403	RCT_no2-Tx8_T200	N	Kept components	RCT
Drug	T200_RCT	RCT_no2	Cell_line.Tx8_T200	Plate.99	RPL19	0.2	-0.224326612285685	pearson	1	Ttest_pvalue	Coefficient_of_eigenassay	SVD_pCMs_only3CT	NoPrepr	SVD	3514	RCT_no2-Tx8_T200	N	Kept components	RCT
Drug	T200_RCT	RCT_no2	Cell_line.Tx8_T200	Plate.99	RPL21	0.2	-0.353675111142858	pearson	1	Ttest_pvalue	Coefficient_of_eigenassay	SVD_pCMs_only3CT	NoPrepr	SVD	1287	RCT_no2-Tx8_T200	N	Kept components	RCT
Drug	T200_RCT	RCT_no2	Cell_line.Tx8_T200	Plate.99	RPL22	0.2	-0.291908498832248	pearson	1	Ttest_pvalue	Coefficient_of_eigenassay	SVD_pCMs_only3CT	NoPrepr	SVD	2115	RCT_no2-Tx8_T200	N	Kept components	RCT
Drug	T200_RCT	RCT_no2	Cell_line.Tx8_T200	Plate.99	RPL22L1	0.2	-0.767596774805695	pearson	1	Ttest_pvalue	Coefficient_of_eigenassay	SVD_pCMs_only3CT	NoPrepr	SVD	123	RCT_no2-Tx8_T200	N	Kept components	RCT
Drug	T200_RCT	RCT_no2	Cell_line.Tx8_T200	Plate.99	RPL23	0.2	-0.348240886219925	pearson	1	Ttest_pvalue	Coefficient_of_eigenassay	SVD_pCMs_only3CT	NoPrepr	SVD	1344	RCT_no2-Tx8_T200	N	Kept components	RCT
Drug	T200_RCT	RCT_no2	Cell_line.Tx8_T200	Plate.99	RPL23A	0.2	-0.224854007778458	pearson	1	Ttest_pvalue	Coefficient_of_eigenassay	SVD_pCMs_only3CT	NoPrepr	SVD	3498	RCT_no2-Tx8_T200	N	Kept components	RCT
Drug	T200_RCT	RCT_no2	Cell_line.Tx8_T200	Plate.99	RPL24	0.2	-0.263676251313444	pearson	1	Ttest_pvalue	Coefficient_of_eigenassay	SVD_pCMs_only3CT	NoPrepr	SVD	2634	RCT_no2-Tx8_T200	N	Kept components	RCT
Drug	T200_RCT	RCT_no2	Cell_line.Tx8_T200	Plate.99	RPL26	0.2	-0.293980319175909	pearson	1	Ttest_pvalue	Coefficient_of_eigenassay	SVD_pCMs_only3CT	NoPrepr	SVD	2082	RCT_no2-Tx8_T200	N	Kept components	RCT
Drug	T200_RCT	RCT_no2	Cell_line.Tx8_T200	Plate.99	RPL26L1	0.2	-0.228431113991558	pearson	1	Ttest_pvalue	Coefficient_of_eigenassay	SVD_pCMs_only3CT	NoPrepr	SVD	3428	RCT_no2-Tx8_T200	N	Kept components	RCT
Drug	T200_RCT	RCT_no2	Cell_line.Tx8_T200	Plate.99	RPL27	0.2	-0.297232205251027	pearson	1	Ttest_pvalue	Coefficient_of_eigenassay	SVD_pCMs_only3CT	NoPrepr	SVD	2025	RCT_no2-Tx8_T200	N	Kept components	RCT
Drug	T200_RCT	RCT_no2	Cell_line.Tx8_T200	Plate.99	RPL27A	0.2	-0.222645297341246	pearson	1	Ttest_pvalue	Coefficient_of_eigenassay	SVD_pCMs_only3CT	NoPrepr	SVD	3554	RCT_no2-Tx8_T200	N	Kept components	RCT
Drug	T200_RCT	RCT_no2	Cell_line.Tx8_T200	Plate.99	RPL28	0.2	0.0108886624236616	pearson	1	Ttest_pvalue	Coefficient_of_eigenassay	SVD_pCMs_only3CT	NoPrepr	SVD	14087	RCT_no2-Tx8_T200	N	Kept components	RCT
Drug	T200_RCT	RCT_no2	Cell_line.Tx8_T200	Plate.99	RPL29	0.2	-0.13427296059645	pearson	1	Ttest_pvalue	Coefficient_of_eigenassay	SVD_pCMs_only3CT	NoPrepr	SVD	6702	RCT_no2-Tx8_T200	N	Kept components	RCT
Drug	T200_RCT	RCT_no2	Cell_line.Tx8_T200	Plate.99	RPL3	0.2	-0.204408214980142	pearson	1	Ttest_pvalue	Coefficient_of_eigenassay	SVD_pCMs_only3CT	NoPrepr	SVD	4085	RCT_no2-Tx8_T200	N	Kept components	RCT
Drug	T200_RCT	RCT_no2	Cell_line.Tx8_T200	Plate.99	RPL30	0.2	-0.327909573676961	pearson	1	Ttest_pvalue	Coefficient_of_eigenassay	SVD_pCMs_only3CT	NoPrepr	SVD	1595	RCT_no2-Tx8_T200	N	Kept components	RCT
Drug	T200_RCT	RCT_no2	Cell_line.Tx8_T200	Plate.99	RPL31	0.2	-0.200298239403417	pearson	1	Ttest_pvalue	Coefficient_of_eigenassay	SVD_pCMs_only3CT	NoPrepr	SVD	4198	RCT_no2-Tx8_T200	N	Kept components	RCT
Drug	T200_RCT	RCT_no2	Cell_line.Tx8_T200	Plate.99	RPL32	0.2	-0.224900350328187	pearson	1	Ttest_pvalue	Coefficient_of_eigenassay	SVD_pCMs_only3CT	NoPrepr	SVD	3497	RCT_no2-Tx8_T200	N	Kept components	RCT
Drug	T200_RCT	RCT_no2	Cell_line.Tx8_T200	Plate.99	RPL34	0.2	-0.19419041516231	pearson	1	Ttest_pvalue	Coefficient_of_eigenassay	SVD_pCMs_only3CT	NoPrepr	SVD	4400	RCT_no2-Tx8_T200	N	Kept components	RCT
Drug	T200_RCT	RCT_no2	Cell_line.Tx8_T200	Plate.99	RPL35	0.2	-0.198050930870985	pearson	1	Ttest_pvalue	Coefficient_of_eigenassay	SVD_pCMs_only3CT	NoPrepr	SVD	4268	RCT_no2-Tx8_T200	N	Kept components	RCT
Drug	T200_RCT	RCT_no2	Cell_line.Tx8_T200	Plate.99	RPL35A	0.2	-0.272353165666424	pearson	1	Ttest_pvalue	Coefficient_of_eigenassay	SVD_pCMs_only3CT	NoPrepr	SVD	2481	RCT_no2-Tx8_T200	N	Kept components	RCT
Drug	T200_RCT	RCT_no2	Cell_line.Tx8_T200	Plate.99	RPL36	0.2	0.0392720072117915	pearson	1	Ttest_pvalue	Coefficient_of_eigenassay	SVD_pCMs_only3CT	NoPrepr	SVD	11951	RCT_no2-Tx8_T200	N	Kept components	RCT
Drug	T200_RCT	RCT_no2	Cell_line.Tx8_T200	Plate.99	RPL36A	0.2	0.0791019779145239	pearson	1	Ttest_pvalue	Coefficient_of_eigenassay	SVD_pCMs_only3CT	NoPrepr	SVD	9433	RCT_no2-Tx8_T200	N	Kept components	RCT
Drug	T200_RCT	RCT_no2	Cell_line.Tx8_T200	Plate.99	RPL36AL	0.2	-0.344877308487954	pearson	1	Ttest_pvalue	Coefficient_of_eigenassay	SVD_pCMs_only3CT	NoPrepr	SVD	1385	RCT_no2-Tx8_T200	N	Kept components	RCT
Drug	T200_RCT	RCT_no2	Cell_line.Tx8_T200	Plate.99	RPL37	0.2	-0.157738537763887	pearson	1	Ttest_pvalue	Coefficient_of_eigenassay	SVD_pCMs_only3CT	NoPrepr	SVD	5709	RCT_no2-Tx8_T200	N	Kept components	RCT
Drug	T200_RCT	RCT_no2	Cell_line.Tx8_T200	Plate.99	RPL37A	0.2	-0.186311926109518	pearson	1	Ttest_pvalue	Coefficient_of_eigenassay	SVD_pCMs_only3CT	NoPrepr	SVD	4673	RCT_no2-Tx8_T200	N	Kept components	RCT
Drug	T200_RCT	RCT_no2	Cell_line.Tx8_T200	Plate.99	RPL38	0.2	-0.148040935688047	pearson	1	Ttest_pvalue	Coefficient_of_eigenassay	SVD_pCMs_only3CT	NoPrepr	SVD	6110	RCT_no2-Tx8_T200	N	Kept components	RCT
Drug	T200_RCT	RCT_no2	Cell_line.Tx8_T200	Plate.99	RPL39	0.2	-0.731013891579942	pearson	1	Ttest_pvalue	Coefficient_of_eigenassay	SVD_pCMs_only3CT	NoPrepr	SVD	133	RCT_no2-Tx8_T200	N	Kept components	RCT
Drug	T200_RCT	RCT_no2	Cell_line.Tx8_T200	Plate.99	RPL39L	0.2	-0.0809440102468202	pearson	1	Ttest_pvalue	Coefficient_of_eigenassay	SVD_pCMs_only3CT	NoPrepr	SVD	9312	RCT_no2-Tx8_T200	N	Kept components	RCT
Drug	T200_RCT	RCT_no2	Cell_line.Tx8_T200	Plate.99	RPL4	0.2	-0.199520827958748	pearson	1	Ttest_pvalue	Coefficient_of_eigenassay	SVD_pCMs_only3CT	NoPrepr	SVD	4220	RCT_no2-Tx8_T200	N	Kept components	RCT
Drug	T200_RCT	RCT_no2	Cell_line.Tx8_T200	Plate.99	RPL41	0.2	0.236753603408568	pearson	1	Ttest_pvalue	Coefficient_of_eigenassay	SVD_pCMs_only3CT	NoPrepr	SVD	3241	RCT_no2-Tx8_T200	N	Kept components	RCT
Drug	T200_RCT	RCT_no2	Cell_line.Tx8_T200	Plate.99	RPL5	0.2	-0.301664574358532	pearson	1	Ttest_pvalue	Coefficient_of_eigenassay	SVD_pCMs_only3CT	NoPrepr	SVD	1939	RCT_no2-Tx8_T200	N	Kept components	RCT
Drug	T200_RCT	RCT_no2	Cell_line.Tx8_T200	Plate.99	RPL6	0.2	-0.389857154334126	pearson	1	Ttest_pvalue	Coefficient_of_eigenassay	SVD_pCMs_only3CT	NoPrepr	SVD	996	RCT_no2-Tx8_T200	N	Kept components	RCT
Drug	T200_RCT	RCT_no2	Cell_line.Tx8_T200	Plate.99	RPL7	0.2	-0.296611441432152	pearson	1	Ttest_pvalue	Coefficient_of_eigenassay	SVD_pCMs_only3CT	NoPrepr	SVD	2037	RCT_no2-Tx8_T200	N	Kept components	RCT
Drug	T200_RCT	RCT_no2	Cell_line.Tx8_T200	Plate.99	RPL7A	0.2	-0.22664532316078	pearson	1	Ttest_pvalue	Coefficient_of_eigenassay	SVD_pCMs_only3CT	NoPrepr	SVD	3458	RCT_no2-Tx8_T200	N	Kept components	RCT
Drug	T200_RCT	RCT_no2	Cell_line.Tx8_T200	Plate.99	RPL7L1	0.2	0.0224327173252159	pearson	1	Ttest_pvalue	Coefficient_of_eigenassay	SVD_pCMs_only3CT	NoPrepr	SVD	13167	RCT_no2-Tx8_T200	N	Kept components	RCT
Drug	T200_RCT	RCT_no2	Cell_line.Tx8_T200	Plate.99	RPL8	0.2	-0.0935100016637055	pearson	1	Ttest_pvalue	Coefficient_of_eigenassay	SVD_pCMs_only3CT	NoPrepr	SVD	8672	RCT_no2-Tx8_T200	N	Kept components	RCT
Drug	T200_RCT	RCT_no2	Cell_line.Tx8_T200	Plate.99	RPL9	0.2	-0.348927596046107	pearson	1	Ttest_pvalue	Coefficient_of_eigenassay	SVD_pCMs_only3CT	NoPrepr	SVD	1335	RCT_no2-Tx8_T200	N	Kept components	RCT
Drug	T200_RCT	RCT_no2	Cell_line.Tx8_T200	Plate.99	RPLP0	0.2	-0.160247775941983	pearson	1	Ttest_pvalue	Coefficient_of_eigenassay	SVD_pCMs_only3CT	NoPrepr	SVD	5602	RCT_no2-Tx8_T200	N	Kept components	RCT
Drug	T200_RCT	RCT_no2	Cell_line.Tx8_T200	Plate.99	RPLP1	0.2	-0.0171040849969903	pearson	1	Ttest_pvalue	Coefficient_of_eigenassay	SVD_pCMs_only3CT	NoPrepr	SVD	13590	RCT_no2-Tx8_T200	N	Kept components	RCT
Drug	T200_RCT	RCT_no2	Cell_line.Tx8_T200	Plate.99	RPLP2	0.2	-0.109282659304391	pearson	1	Ttest_pvalue	Coefficient_of_eigenassay	SVD_pCMs_only3CT	NoPrepr	SVD	7824	RCT_no2-Tx8_T200	N	Kept components	RCT
Drug	T200_RCT	RCT_no2	Cell_line.Tx8_T200	Plate.99	RPN1	0.2	-0.125573448301634	pearson	1	Ttest_pvalue	Coefficient_of_eigenassay	SVD_pCMs_only3CT	NoPrepr	SVD	7072	RCT_no2-Tx8_T200	N	Kept components	RCT
Drug	T200_RCT	RCT_no2	Cell_line.Tx8_T200	Plate.99	RPN2	0.2	-0.124385464095935	pearson	1	Ttest_pvalue	Coefficient_of_eigenassay	SVD_pCMs_only3CT	NoPrepr	SVD	7135	RCT_no2-Tx8_T200	N	Kept components	RCT
Drug	T200_RCT	RCT_no2	Cell_line.Tx8_T200	Plate.99	RPP14	0.2	0.0756304761432339	pearson	1	Ttest_pvalue	Coefficient_of_eigenassay	SVD_pCMs_only3CT	NoPrepr	SVD	9646	RCT_no2-Tx8_T200	N	Kept components	RCT
Drug	T200_RCT	RCT_no2	Cell_line.Tx8_T200	Plate.99	RPP25	0.2	-0.125358307491226	pearson	1	Ttest_pvalue	Coefficient_of_eigenassay	SVD_pCMs_only3CT	NoPrepr	SVD	7085	RCT_no2-Tx8_T200	N	Kept components	RCT
Drug	T200_RCT	RCT_no2	Cell_line.Tx8_T200	Plate.99	RPP25L	0.2	-0.136052607504669	pearson	1	Ttest_pvalue	Coefficient_of_eigenassay	SVD_pCMs_only3CT	NoPrepr	SVD	6628	RCT_no2-Tx8_T200	N	Kept components	RCT
Drug	T200_RCT	RCT_no2	Cell_line.Tx8_T200	Plate.99	RPP30	0.2	-0.15043845229231	pearson	1	Ttest_pvalue	Coefficient_of_eigenassay	SVD_pCMs_only3CT	NoPrepr	SVD	6018	RCT_no2-Tx8_T200	N	Kept components	RCT
Drug	T200_RCT	RCT_no2	Cell_line.Tx8_T200	Plate.99	RPP38	0.2	-0.0390084008924323	pearson	1	Ttest_pvalue	Coefficient_of_eigenassay	SVD_pCMs_only3CT	NoPrepr	SVD	11976	RCT_no2-Tx8_T200	N	Kept components	RCT
Drug	T200_RCT	RCT_no2	Cell_line.Tx8_T200	Plate.99	RPP40	0.2	-0.103400903740593	pearson	1	Ttest_pvalue	Coefficient_of_eigenassay	SVD_pCMs_only3CT	NoPrepr	SVD	8113	RCT_no2-Tx8_T200	N	Kept components	RCT
Drug	T200_RCT	RCT_no2	Cell_line.Tx8_T200	Plate.99	RPRD1A	0.2	-0.112858532328543	pearson	1	Ttest_pvalue	Coefficient_of_eigenassay	SVD_pCMs_only3CT	NoPrepr	SVD	7658	RCT_no2-Tx8_T200	N	Kept components	RCT
Drug	T200_RCT	RCT_no2	Cell_line.Tx8_T200	Plate.99	RPRD1B	0.2	-0.0602712398752362	pearson	1	Ttest_pvalue	Coefficient_of_eigenassay	SVD_pCMs_only3CT	NoPrepr	SVD	10585	RCT_no2-Tx8_T200	N	Kept components	RCT
Drug	T200_RCT	RCT_no2	Cell_line.Tx8_T200	Plate.99	RPRD2	0.2	0.203825522987495	pearson	1	Ttest_pvalue	Coefficient_of_eigenassay	SVD_pCMs_only3CT	NoPrepr	SVD	4097	RCT_no2-Tx8_T200	N	Kept components	RCT
Drug	T200_RCT	RCT_no2	Cell_line.Tx8_T200	Plate.99	RPRM	0.2	0.0573142851827972	pearson	1	Ttest_pvalue	Coefficient_of_eigenassay	SVD_pCMs_only3CT	NoPrepr	SVD	10772	RCT_no2-Tx8_T200	N	Kept components	RCT
Drug	T200_RCT	RCT_no2	Cell_line.Tx8_T200	Plate.99	RPS10	0.2	0.244651035787706	pearson	1	Ttest_pvalue	Coefficient_of_eigenassay	SVD_pCMs_only3CT	NoPrepr	SVD	3058	RCT_no2-Tx8_T200	N	Kept components	RCT
Drug	T200_RCT	RCT_no2	Cell_line.Tx8_T200	Plate.99	RPS11	0.2	-0.281098455132512	pearson	1	Ttest_pvalue	Coefficient_of_eigenassay	SVD_pCMs_only3CT	NoPrepr	SVD	2322	RCT_no2-Tx8_T200	N	Kept components	RCT
Drug	T200_RCT	RCT_no2	Cell_line.Tx8_T200	Plate.99	RPS12	0.2	-0.239453794609352	pearson	1	Ttest_pvalue	Coefficient_of_eigenassay	SVD_pCMs_only3CT	NoPrepr	SVD	3187	RCT_no2-Tx8_T200	N	Kept components	RCT
Drug	T200_RCT	RCT_no2	Cell_line.Tx8_T200	Plate.99	RPS13	0.2	-0.364866240566325	pearson	1	Ttest_pvalue	Coefficient_of_eigenassay	SVD_pCMs_only3CT	NoPrepr	SVD	1195	RCT_no2-Tx8_T200	N	Kept components	RCT
Drug	T200_RCT	RCT_no2	Cell_line.Tx8_T200	Plate.99	RPS14	0.2	-0.215514898852739	pearson	1	Ttest_pvalue	Coefficient_of_eigenassay	SVD_pCMs_only3CT	NoPrepr	SVD	3748	RCT_no2-Tx8_T200	N	Kept components	RCT
Drug	T200_RCT	RCT_no2	Cell_line.Tx8_T200	Plate.99	RPS15	0.2	-0.0582425428066932	pearson	1	Ttest_pvalue	Coefficient_of_eigenassay	SVD_pCMs_only3CT	NoPrepr	SVD	10703	RCT_no2-Tx8_T200	N	Kept components	RCT
Drug	T200_RCT	RCT_no2	Cell_line.Tx8_T200	Plate.99	RPS15A	0.2	-0.49149971029511	pearson	1	Ttest_pvalue	Coefficient_of_eigenassay	SVD_pCMs_only3CT	NoPrepr	SVD	484	RCT_no2-Tx8_T200	N	Kept components	RCT
Drug	T200_RCT	RCT_no2	Cell_line.Tx8_T200	Plate.99	RPS16	0.2	-0.188771138567224	pearson	1	Ttest_pvalue	Coefficient_of_eigenassay	SVD_pCMs_only3CT	NoPrepr	SVD	4589	RCT_no2-Tx8_T200	N	Kept components	RCT
Drug	T200_RCT	RCT_no2	Cell_line.Tx8_T200	Plate.99	RPS19	0.2	-0.0273924989134206	pearson	1	Ttest_pvalue	Coefficient_of_eigenassay	SVD_pCMs_only3CT	NoPrepr	SVD	12779	RCT_no2-Tx8_T200	N	Kept components	RCT
Drug	T200_RCT	RCT_no2	Cell_line.Tx8_T200	Plate.99	RPS19BP1	0.2	-0.116379631569854	pearson	1	Ttest_pvalue	Coefficient_of_eigenassay	SVD_pCMs_only3CT	NoPrepr	SVD	7488	RCT_no2-Tx8_T200	N	Kept components	RCT
Drug	T200_RCT	RCT_no2	Cell_line.Tx8_T200	Plate.99	RPS2	0.2	-0.184435597424495	pearson	1	Ttest_pvalue	Coefficient_of_eigenassay	SVD_pCMs_only3CT	NoPrepr	SVD	4732	RCT_no2-Tx8_T200	N	Kept components	RCT
Drug	T200_RCT	RCT_no2	Cell_line.Tx8_T200	Plate.99	RPS20	0.2	-0.371054707044917	pearson	1	Ttest_pvalue	Coefficient_of_eigenassay	SVD_pCMs_only3CT	NoPrepr	SVD	1146	RCT_no2-Tx8_T200	N	Kept components	RCT
Drug	T200_RCT	RCT_no2	Cell_line.Tx8_T200	Plate.99	RPS21	0.2	-0.187132382556757	pearson	1	Ttest_pvalue	Coefficient_of_eigenassay	SVD_pCMs_only3CT	NoPrepr	SVD	4642	RCT_no2-Tx8_T200	N	Kept components	RCT
Drug	T200_RCT	RCT_no2	Cell_line.Tx8_T200	Plate.99	RPS23	0.2	-0.247774362817593	pearson	1	Ttest_pvalue	Coefficient_of_eigenassay	SVD_pCMs_only3CT	NoPrepr	SVD	2990	RCT_no2-Tx8_T200	N	Kept components	RCT
Drug	T200_RCT	RCT_no2	Cell_line.Tx8_T200	Plate.99	RPS24	0.2	-0.345106875654308	pearson	1	Ttest_pvalue	Coefficient_of_eigenassay	SVD_pCMs_only3CT	NoPrepr	SVD	1381	RCT_no2-Tx8_T200	N	Kept components	RCT
Drug	T200_RCT	RCT_no2	Cell_line.Tx8_T200	Plate.99	RPS25	0.2	-0.0797655791238708	pearson	1	Ttest_pvalue	Coefficient_of_eigenassay	SVD_pCMs_only3CT	NoPrepr	SVD	9394	RCT_no2-Tx8_T200	N	Kept components	RCT
Drug	T200_RCT	RCT_no2	Cell_line.Tx8_T200	Plate.99	RPS26	0.2	-0.192525815729234	pearson	1	Ttest_pvalue	Coefficient_of_eigenassay	SVD_pCMs_only3CT	NoPrepr	SVD	4452	RCT_no2-Tx8_T200	N	Kept components	RCT
Drug	T200_RCT	RCT_no2	Cell_line.Tx8_T200	Plate.99	RPS27	0.2	-0.341512328941301	pearson	1	Ttest_pvalue	Coefficient_of_eigenassay	SVD_pCMs_only3CT	NoPrepr	SVD	1428	RCT_no2-Tx8_T200	N	Kept components	RCT
Drug	T200_RCT	RCT_no2	Cell_line.Tx8_T200	Plate.99	RPS27A	0.2	-0.35266973404314	pearson	1	Ttest_pvalue	Coefficient_of_eigenassay	SVD_pCMs_only3CT	NoPrepr	SVD	1297	RCT_no2-Tx8_T200	N	Kept components	RCT
Drug	T200_RCT	RCT_no2	Cell_line.Tx8_T200	Plate.99	RPS27L	0.2	-0.181949362792627	pearson	1	Ttest_pvalue	Coefficient_of_eigenassay	SVD_pCMs_only3CT	NoPrepr	SVD	4803	RCT_no2-Tx8_T200	N	Kept components	RCT
Drug	T200_RCT	RCT_no2	Cell_line.Tx8_T200	Plate.99	RPS28	0.2	-0.00982463520332505	pearson	1	Ttest_pvalue	Coefficient_of_eigenassay	SVD_pCMs_only3CT	NoPrepr	SVD	14190	RCT_no2-Tx8_T200	N	Kept components	RCT
Drug	T200_RCT	RCT_no2	Cell_line.Tx8_T200	Plate.99	RPS29	0.2	-0.117034525726646	pearson	1	Ttest_pvalue	Coefficient_of_eigenassay	SVD_pCMs_only3CT	NoPrepr	SVD	7456	RCT_no2-Tx8_T200	N	Kept components	RCT
Drug	T200_RCT	RCT_no2	Cell_line.Tx8_T200	Plate.99	RPS3	0.2	-0.222195185970496	pearson	1	Ttest_pvalue	Coefficient_of_eigenassay	SVD_pCMs_only3CT	NoPrepr	SVD	3574	RCT_no2-Tx8_T200	N	Kept components	RCT
Drug	T200_RCT	RCT_no2	Cell_line.Tx8_T200	Plate.99	RPS3A	0.2	-0.454957692551503	pearson	1	Ttest_pvalue	Coefficient_of_eigenassay	SVD_pCMs_only3CT	NoPrepr	SVD	603	RCT_no2-Tx8_T200	N	Kept components	RCT
Drug	T200_RCT	RCT_no2	Cell_line.Tx8_T200	Plate.99	RPS4X	0.2	-0.321667329199231	pearson	1	Ttest_pvalue	Coefficient_of_eigenassay	SVD_pCMs_only3CT	NoPrepr	SVD	1671	RCT_no2-Tx8_T200	N	Kept components	RCT
Drug	T200_RCT	RCT_no2	Cell_line.Tx8_T200	Plate.99	RPS4Y1	0.2	-0.216283530013187	pearson	1	Ttest_pvalue	Coefficient_of_eigenassay	SVD_pCMs_only3CT	NoPrepr	SVD	3726	RCT_no2-Tx8_T200	N	Kept components	RCT
Drug	T200_RCT	RCT_no2	Cell_line.Tx8_T200	Plate.99	RPS5	0.2	-0.159406851620608	pearson	1	Ttest_pvalue	Coefficient_of_eigenassay	SVD_pCMs_only3CT	NoPrepr	SVD	5630	RCT_no2-Tx8_T200	N	Kept components	RCT
Drug	T200_RCT	RCT_no2	Cell_line.Tx8_T200	Plate.99	RPS6	0.2	-0.311882822979681	pearson	1	Ttest_pvalue	Coefficient_of_eigenassay	SVD_pCMs_only3CT	NoPrepr	SVD	1785	RCT_no2-Tx8_T200	N	Kept components	RCT
Drug	T200_RCT	RCT_no2	Cell_line.Tx8_T200	Plate.99	RPS6KA1	0.2	0.0995653169424591	pearson	1	Ttest_pvalue	Coefficient_of_eigenassay	SVD_pCMs_only3CT	NoPrepr	SVD	8306	RCT_no2-Tx8_T200	N	Kept components	RCT
Drug	T200_RCT	RCT_no2	Cell_line.Tx8_T200	Plate.99	RPS6KA2	0.2	0.064257175900609	pearson	1	Ttest_pvalue	Coefficient_of_eigenassay	SVD_pCMs_only3CT	NoPrepr	SVD	10318	RCT_no2-Tx8_T200	N	Kept components	RCT
Drug	T200_RCT	RCT_no2	Cell_line.Tx8_T200	Plate.99	RPS6KA3	0.2	0.194662041644793	pearson	1	Ttest_pvalue	Coefficient_of_eigenassay	SVD_pCMs_only3CT	NoPrepr	SVD	4379	RCT_no2-Tx8_T200	N	Kept components	RCT
Drug	T200_RCT	RCT_no2	Cell_line.Tx8_T200	Plate.99	RPS6KA4	0.2	0.125154548792186	pearson	1	Ttest_pvalue	Coefficient_of_eigenassay	SVD_pCMs_only3CT	NoPrepr	SVD	7094	RCT_no2-Tx8_T200	N	Kept components	RCT
Drug	T200_RCT	RCT_no2	Cell_line.Tx8_T200	Plate.99	RPS6KA5	0.2	0.0418566327383795	pearson	1	Ttest_pvalue	Coefficient_of_eigenassay	SVD_pCMs_only3CT	NoPrepr	SVD	11769	RCT_no2-Tx8_T200	N	Kept components	RCT
Drug	T200_RCT	RCT_no2	Cell_line.Tx8_T200	Plate.99	RPS6KA6	0.2	0.0353902292052097	pearson	1	Ttest_pvalue	Coefficient_of_eigenassay	SVD_pCMs_only3CT	NoPrepr	SVD	12223	RCT_no2-Tx8_T200	N	Kept components	RCT
Drug	T200_RCT	RCT_no2	Cell_line.Tx8_T200	Plate.99	RPS6KB1	0.2	-0.261191589296932	pearson	1	Ttest_pvalue	Coefficient_of_eigenassay	SVD_pCMs_only3CT	NoPrepr	SVD	2687	RCT_no2-Tx8_T200	N	Kept components	RCT
Drug	T200_RCT	RCT_no2	Cell_line.Tx8_T200	Plate.99	RPS6KB2	0.2	0.192065402863132	pearson	1	Ttest_pvalue	Coefficient_of_eigenassay	SVD_pCMs_only3CT	NoPrepr	SVD	4465	RCT_no2-Tx8_T200	N	Kept components	RCT
Drug	T200_RCT	RCT_no2	Cell_line.Tx8_T200	Plate.99	RPS6KC1	0.2	-0.0756981244031206	pearson	1	Ttest_pvalue	Coefficient_of_eigenassay	SVD_pCMs_only3CT	NoPrepr	SVD	9638	RCT_no2-Tx8_T200	N	Kept components	RCT
Drug	T200_RCT	RCT_no2	Cell_line.Tx8_T200	Plate.99	RPS6KL1	0.2	0.0886121990129688	pearson	1	Ttest_pvalue	Coefficient_of_eigenassay	SVD_pCMs_only3CT	NoPrepr	SVD	8923	RCT_no2-Tx8_T200	N	Kept components	RCT
Drug	T200_RCT	RCT_no2	Cell_line.Tx8_T200	Plate.99	RPS7	0.2	-0.225401395822557	pearson	1	Ttest_pvalue	Coefficient_of_eigenassay	SVD_pCMs_only3CT	NoPrepr	SVD	3483	RCT_no2-Tx8_T200	N	Kept components	RCT
Drug	T200_RCT	RCT_no2	Cell_line.Tx8_T200	Plate.99	RPS8	0.2	-0.25852230139128	pearson	1	Ttest_pvalue	Coefficient_of_eigenassay	SVD_pCMs_only3CT	NoPrepr	SVD	2751	RCT_no2-Tx8_T200	N	Kept components	RCT
Drug	T200_RCT	RCT_no2	Cell_line.Tx8_T200	Plate.99	RPS9	0.2	0.0266029209887332	pearson	1	Ttest_pvalue	Coefficient_of_eigenassay	SVD_pCMs_only3CT	NoPrepr	SVD	12846	RCT_no2-Tx8_T200	N	Kept components	RCT
Drug	T200_RCT	RCT_no2	Cell_line.Tx8_T200	Plate.99	RPSA	0.2	-0.194106928074038	pearson	1	Ttest_pvalue	Coefficient_of_eigenassay	SVD_pCMs_only3CT	NoPrepr	SVD	4404	RCT_no2-Tx8_T200	N	Kept components	RCT
Drug	T200_RCT	RCT_no2	Cell_line.Tx8_T200	Plate.99	RPTOR	0.2	0.281464313609598	pearson	1	Ttest_pvalue	Coefficient_of_eigenassay	SVD_pCMs_only3CT	NoPrepr	SVD	2314	RCT_no2-Tx8_T200	N	Kept components	RCT
Drug	T200_RCT	RCT_no2	Cell_line.Tx8_T200	Plate.99	RPUSD1	0.2	0.0978949070046974	pearson	1	Ttest_pvalue	Coefficient_of_eigenassay	SVD_pCMs_only3CT	NoPrepr	SVD	8401	RCT_no2-Tx8_T200	N	Kept components	RCT
Drug	T200_RCT	RCT_no2	Cell_line.Tx8_T200	Plate.99	RPUSD2	0.2	-0.0226230888759042	pearson	1	Ttest_pvalue	Coefficient_of_eigenassay	SVD_pCMs_only3CT	NoPrepr	SVD	13151	RCT_no2-Tx8_T200	N	Kept components	RCT
Drug	T200_RCT	RCT_no2	Cell_line.Tx8_T200	Plate.99	RPUSD3	0.2	-0.0699724297757885	pearson	1	Ttest_pvalue	Coefficient_of_eigenassay	SVD_pCMs_only3CT	NoPrepr	SVD	9981	RCT_no2-Tx8_T200	N	Kept components	RCT
Drug	T200_RCT	RCT_no2	Cell_line.Tx8_T200	Plate.99	RPUSD4	0.2	-0.137231750951574	pearson	1	Ttest_pvalue	Coefficient_of_eigenassay	SVD_pCMs_only3CT	NoPrepr	SVD	6574	RCT_no2-Tx8_T200	N	Kept components	RCT
Drug	T200_RCT	RCT_no2	Cell_line.Tx8_T200	Plate.99	RRAD	0.2	-0.125641933336762	pearson	1	Ttest_pvalue	Coefficient_of_eigenassay	SVD_pCMs_only3CT	NoPrepr	SVD	7069	RCT_no2-Tx8_T200	N	Kept components	RCT
Drug	T200_RCT	RCT_no2	Cell_line.Tx8_T200	Plate.99	RRAGA	0.2	-0.190186207406059	pearson	1	Ttest_pvalue	Coefficient_of_eigenassay	SVD_pCMs_only3CT	NoPrepr	SVD	4532	RCT_no2-Tx8_T200	N	Kept components	RCT
Drug	T200_RCT	RCT_no2	Cell_line.Tx8_T200	Plate.99	RRAGB	0.2	-0.0980375986307234	pearson	1	Ttest_pvalue	Coefficient_of_eigenassay	SVD_pCMs_only3CT	NoPrepr	SVD	8389	RCT_no2-Tx8_T200	N	Kept components	RCT
Drug	T200_RCT	RCT_no2	Cell_line.Tx8_T200	Plate.99	RRAGC	0.2	-0.159161493181762	pearson	1	Ttest_pvalue	Coefficient_of_eigenassay	SVD_pCMs_only3CT	NoPrepr	SVD	5640	RCT_no2-Tx8_T200	N	Kept components	RCT
Drug	T200_RCT	RCT_no2	Cell_line.Tx8_T200	Plate.99	RRAGD	0.2	0.0372185457549078	pearson	1	Ttest_pvalue	Coefficient_of_eigenassay	SVD_pCMs_only3CT	NoPrepr	SVD	12096	RCT_no2-Tx8_T200	N	Kept components	RCT
Drug	T200_RCT	RCT_no2	Cell_line.Tx8_T200	Plate.99	RRAS	0.2	-0.0362807368222986	pearson	1	Ttest_pvalue	Coefficient_of_eigenassay	SVD_pCMs_only3CT	NoPrepr	SVD	12156	RCT_no2-Tx8_T200	N	Kept components	RCT
Drug	T200_RCT	RCT_no2	Cell_line.Tx8_T200	Plate.99	RRAS2	0.2	-0.193620927964671	pearson	1	Ttest_pvalue	Coefficient_of_eigenassay	SVD_pCMs_only3CT	NoPrepr	SVD	4420	RCT_no2-Tx8_T200	N	Kept components	RCT
Drug	T200_RCT	RCT_no2	Cell_line.Tx8_T200	Plate.99	RRBP1	0.2	-0.476143420573886	pearson	1	Ttest_pvalue	Coefficient_of_eigenassay	SVD_pCMs_only3CT	NoPrepr	SVD	525	RCT_no2-Tx8_T200	N	Kept components	RCT
Drug	T200_RCT	RCT_no2	Cell_line.Tx8_T200	Plate.99	RREB1	0.2	0.590029126707223	pearson	1	Ttest_pvalue	Coefficient_of_eigenassay	SVD_pCMs_only3CT	NoPrepr	SVD	282	RCT_no2-Tx8_T200	N	Kept components	RCT
Drug	T200_RCT	RCT_no2	Cell_line.Tx8_T200	Plate.99	RRM1	0.2	-0.191848665682712	pearson	1	Ttest_pvalue	Coefficient_of_eigenassay	SVD_pCMs_only3CT	NoPrepr	SVD	4475	RCT_no2-Tx8_T200	N	Kept components	RCT
Drug	T200_RCT	RCT_no2	Cell_line.Tx8_T200	Plate.99	RRM2	0.2	0.0992321161806026	pearson	1	Ttest_pvalue	Coefficient_of_eigenassay	SVD_pCMs_only3CT	NoPrepr	SVD	8335	RCT_no2-Tx8_T200	N	Kept components	RCT
Drug	T200_RCT	RCT_no2	Cell_line.Tx8_T200	Plate.99	RRM2B	0.2	0.0115806576209691	pearson	1	Ttest_pvalue	Coefficient_of_eigenassay	SVD_pCMs_only3CT	NoPrepr	SVD	14026	RCT_no2-Tx8_T200	N	Kept components	RCT
Drug	T200_RCT	RCT_no2	Cell_line.Tx8_T200	Plate.99	RRNAD1	0.2	-0.0322342851346631	pearson	1	Ttest_pvalue	Coefficient_of_eigenassay	SVD_pCMs_only3CT	NoPrepr	SVD	12439	RCT_no2-Tx8_T200	N	Kept components	RCT
Drug	T200_RCT	RCT_no2	Cell_line.Tx8_T200	Plate.99	RRP1	0.2	-0.166683786517776	pearson	1	Ttest_pvalue	Coefficient_of_eigenassay	SVD_pCMs_only3CT	NoPrepr	SVD	5344	RCT_no2-Tx8_T200	N	Kept components	RCT
Drug	T200_RCT	RCT_no2	Cell_line.Tx8_T200	Plate.99	RRP12	0.2	0.061666346799045	pearson	1	Ttest_pvalue	Coefficient_of_eigenassay	SVD_pCMs_only3CT	NoPrepr	SVD	10490	RCT_no2-Tx8_T200	N	Kept components	RCT
Drug	T200_RCT	RCT_no2	Cell_line.Tx8_T200	Plate.99	RRP15	0.2	-0.389964666564076	pearson	1	Ttest_pvalue	Coefficient_of_eigenassay	SVD_pCMs_only3CT	NoPrepr	SVD	994	RCT_no2-Tx8_T200	N	Kept components	RCT
Drug	T200_RCT	RCT_no2	Cell_line.Tx8_T200	Plate.99	RRP1B	0.2	-0.00904480524816247	pearson	1	Ttest_pvalue	Coefficient_of_eigenassay	SVD_pCMs_only3CT	NoPrepr	SVD	14273	RCT_no2-Tx8_T200	N	Kept components	RCT
Drug	T200_RCT	RCT_no2	Cell_line.Tx8_T200	Plate.99	RRP36	0.2	-0.00607798713673796	pearson	1	Ttest_pvalue	Coefficient_of_eigenassay	SVD_pCMs_only3CT	NoPrepr	SVD	14536	RCT_no2-Tx8_T200	N	Kept components	RCT
Drug	T200_RCT	RCT_no2	Cell_line.Tx8_T200	Plate.99	RRP7A	0.2	0.0482243203760681	pearson	1	Ttest_pvalue	Coefficient_of_eigenassay	SVD_pCMs_only3CT	NoPrepr	SVD	11339	RCT_no2-Tx8_T200	N	Kept components	RCT
Drug	T200_RCT	RCT_no2	Cell_line.Tx8_T200	Plate.99	RRP8	0.2	-0.0998342268513147	pearson	1	Ttest_pvalue	Coefficient_of_eigenassay	SVD_pCMs_only3CT	NoPrepr	SVD	8287	RCT_no2-Tx8_T200	N	Kept components	RCT
Drug	T200_RCT	RCT_no2	Cell_line.Tx8_T200	Plate.99	RRP9	0.2	-0.0889186146441553	pearson	1	Ttest_pvalue	Coefficient_of_eigenassay	SVD_pCMs_only3CT	NoPrepr	SVD	8910	RCT_no2-Tx8_T200	N	Kept components	RCT
Drug	T200_RCT	RCT_no2	Cell_line.Tx8_T200	Plate.99	RRS1	0.2	-0.42381496600882	pearson	1	Ttest_pvalue	Coefficient_of_eigenassay	SVD_pCMs_only3CT	NoPrepr	SVD	764	RCT_no2-Tx8_T200	N	Kept components	RCT
Drug	T200_RCT	RCT_no2	Cell_line.Tx8_T200	Plate.99	RSAD1	0.2	-0.194828789692922	pearson	1	Ttest_pvalue	Coefficient_of_eigenassay	SVD_pCMs_only3CT	NoPrepr	SVD	4372	RCT_no2-Tx8_T200	N	Kept components	RCT
Drug	T200_RCT	RCT_no2	Cell_line.Tx8_T200	Plate.99	RSAD2	0.2	-0.0317376666614374	pearson	1	Ttest_pvalue	Coefficient_of_eigenassay	SVD_pCMs_only3CT	NoPrepr	SVD	12473	RCT_no2-Tx8_T200	N	Kept components	RCT
Drug	T200_RCT	RCT_no2	Cell_line.Tx8_T200	Plate.99	RSBN1	0.2	-0.0632720965412153	pearson	1	Ttest_pvalue	Coefficient_of_eigenassay	SVD_pCMs_only3CT	NoPrepr	SVD	10382	RCT_no2-Tx8_T200	N	Kept components	RCT
Drug	T200_RCT	RCT_no2	Cell_line.Tx8_T200	Plate.99	RSBN1L	0.2	0.00743517165869585	pearson	1	Ttest_pvalue	Coefficient_of_eigenassay	SVD_pCMs_only3CT	NoPrepr	SVD	14422	RCT_no2-Tx8_T200	N	Kept components	RCT
Drug	T200_RCT	RCT_no2	Cell_line.Tx8_T200	Plate.99	RSC1A1	0.2	0.0862410729264041	pearson	1	Ttest_pvalue	Coefficient_of_eigenassay	SVD_pCMs_only3CT	NoPrepr	SVD	9036	RCT_no2-Tx8_T200	N	Kept components	RCT
Drug	T200_RCT	RCT_no2	Cell_line.Tx8_T200	Plate.99	RSF1	0.2	-0.417327299599717	pearson	1	Ttest_pvalue	Coefficient_of_eigenassay	SVD_pCMs_only3CT	NoPrepr	SVD	809	RCT_no2-Tx8_T200	N	Kept components	RCT
Drug	T200_RCT	RCT_no2	Cell_line.Tx8_T200	Plate.99	RSL1D1	0.2	-0.138674883926781	pearson	1	Ttest_pvalue	Coefficient_of_eigenassay	SVD_pCMs_only3CT	NoPrepr	SVD	6507	RCT_no2-Tx8_T200	N	Kept components	RCT
Drug	T200_RCT	RCT_no2	Cell_line.Tx8_T200	Plate.99	RSL24D1	0.2	-0.478317413375888	pearson	1	Ttest_pvalue	Coefficient_of_eigenassay	SVD_pCMs_only3CT	NoPrepr	SVD	522	RCT_no2-Tx8_T200	N	Kept components	RCT
Drug	T200_RCT	RCT_no2	Cell_line.Tx8_T200	Plate.99	RSPH1	0.2	0.173099136476866	pearson	1	Ttest_pvalue	Coefficient_of_eigenassay	SVD_pCMs_only3CT	NoPrepr	SVD	5089	RCT_no2-Tx8_T200	N	Kept components	RCT
Drug	T200_RCT	RCT_no2	Cell_line.Tx8_T200	Plate.99	RSPH10B	0.2	0.0302439290155301	pearson	1	Ttest_pvalue	Coefficient_of_eigenassay	SVD_pCMs_only3CT	NoPrepr	SVD	12576	RCT_no2-Tx8_T200	N	Kept components	RCT
Drug	T200_RCT	RCT_no2	Cell_line.Tx8_T200	Plate.99	RSPH14	0.2	0.0822940583279314	pearson	1	Ttest_pvalue	Coefficient_of_eigenassay	SVD_pCMs_only3CT	NoPrepr	SVD	9246	RCT_no2-Tx8_T200	N	Kept components	RCT
Drug	T200_RCT	RCT_no2	Cell_line.Tx8_T200	Plate.99	RSPH3	0.2	0.251604079263111	pearson	1	Ttest_pvalue	Coefficient_of_eigenassay	SVD_pCMs_only3CT	NoPrepr	SVD	2907	RCT_no2-Tx8_T200	N	Kept components	RCT
Drug	T200_RCT	RCT_no2	Cell_line.Tx8_T200	Plate.99	RSPH4A	0.2	0.17829468005729	pearson	1	Ttest_pvalue	Coefficient_of_eigenassay	SVD_pCMs_only3CT	NoPrepr	SVD	4929	RCT_no2-Tx8_T200	N	Kept components	RCT
Drug	T200_RCT	RCT_no2	Cell_line.Tx8_T200	Plate.99	RSPH9	0.2	-0.213963987489643	pearson	1	Ttest_pvalue	Coefficient_of_eigenassay	SVD_pCMs_only3CT	NoPrepr	SVD	3798	RCT_no2-Tx8_T200	N	Kept components	RCT
Drug	T200_RCT	RCT_no2	Cell_line.Tx8_T200	Plate.99	RSPO1	0.2	0.0861937533549578	pearson	1	Ttest_pvalue	Coefficient_of_eigenassay	SVD_pCMs_only3CT	NoPrepr	SVD	9037	RCT_no2-Tx8_T200	N	Kept components	RCT
Drug	T200_RCT	RCT_no2	Cell_line.Tx8_T200	Plate.99	RSPO2	0.2	0.0145693083307415	pearson	1	Ttest_pvalue	Coefficient_of_eigenassay	SVD_pCMs_only3CT	NoPrepr	SVD	13791	RCT_no2-Tx8_T200	N	Kept components	RCT
Drug	T200_RCT	RCT_no2	Cell_line.Tx8_T200	Plate.99	RSPO3	0.2	-0.352095257119754	pearson	1	Ttest_pvalue	Coefficient_of_eigenassay	SVD_pCMs_only3CT	NoPrepr	SVD	1301	RCT_no2-Tx8_T200	N	Kept components	RCT
Drug	T200_RCT	RCT_no2	Cell_line.Tx8_T200	Plate.99	RSPO4	0.2	0.0851244217202391	pearson	1	Ttest_pvalue	Coefficient_of_eigenassay	SVD_pCMs_only3CT	NoPrepr	SVD	9079	RCT_no2-Tx8_T200	N	Kept components	RCT
Drug	T200_RCT	RCT_no2	Cell_line.Tx8_T200	Plate.99	RSPRY1	0.2	-0.0134912491780514	pearson	1	Ttest_pvalue	Coefficient_of_eigenassay	SVD_pCMs_only3CT	NoPrepr	SVD	13871	RCT_no2-Tx8_T200	N	Kept components	RCT
Drug	T200_RCT	RCT_no2	Cell_line.Tx8_T200	Plate.99	RSRC1	0.2	-0.18066763010874	pearson	1	Ttest_pvalue	Coefficient_of_eigenassay	SVD_pCMs_only3CT	NoPrepr	SVD	4846	RCT_no2-Tx8_T200	N	Kept components	RCT
Drug	T200_RCT	RCT_no2	Cell_line.Tx8_T200	Plate.99	RSRC2	0.2	-0.547163425692902	pearson	1	Ttest_pvalue	Coefficient_of_eigenassay	SVD_pCMs_only3CT	NoPrepr	SVD	348	RCT_no2-Tx8_T200	N	Kept components	RCT
Drug	T200_RCT	RCT_no2	Cell_line.Tx8_T200	Plate.99	RSRP1	0.2	-0.260385938721543	pearson	1	Ttest_pvalue	Coefficient_of_eigenassay	SVD_pCMs_only3CT	NoPrepr	SVD	2709	RCT_no2-Tx8_T200	N	Kept components	RCT
Drug	T200_RCT	RCT_no2	Cell_line.Tx8_T200	Plate.99	RSU1	0.2	-0.170361545719278	pearson	1	Ttest_pvalue	Coefficient_of_eigenassay	SVD_pCMs_only3CT	NoPrepr	SVD	5197	RCT_no2-Tx8_T200	N	Kept components	RCT
Drug	T200_RCT	RCT_no2	Cell_line.Tx8_T200	Plate.99	RTCA	0.2	-0.191674100003841	pearson	1	Ttest_pvalue	Coefficient_of_eigenassay	SVD_pCMs_only3CT	NoPrepr	SVD	4481	RCT_no2-Tx8_T200	N	Kept components	RCT
Drug	T200_RCT	RCT_no2	Cell_line.Tx8_T200	Plate.99	RTCB	0.2	-0.295589983673654	pearson	1	Ttest_pvalue	Coefficient_of_eigenassay	SVD_pCMs_only3CT	NoPrepr	SVD	2056	RCT_no2-Tx8_T200	N	Kept components	RCT
Drug	T200_RCT	RCT_no2	Cell_line.Tx8_T200	Plate.99	RTEL1	0.2	-0.0961017690282786	pearson	1	Ttest_pvalue	Coefficient_of_eigenassay	SVD_pCMs_only3CT	NoPrepr	SVD	8521	RCT_no2-Tx8_T200	N	Kept components	RCT
Drug	T200_RCT	RCT_no2	Cell_line.Tx8_T200	Plate.99	RTF1	0.2	0.00679615859361961	pearson	1	Ttest_pvalue	Coefficient_of_eigenassay	SVD_pCMs_only3CT	NoPrepr	SVD	14479	RCT_no2-Tx8_T200	N	Kept components	RCT
Drug	T200_RCT	RCT_no2	Cell_line.Tx8_T200	Plate.99	RTF2	0.2	-0.228449021802404	pearson	1	Ttest_pvalue	Coefficient_of_eigenassay	SVD_pCMs_only3CT	NoPrepr	SVD	3427	RCT_no2-Tx8_T200	N	Kept components	RCT
Drug	T200_RCT	RCT_no2	Cell_line.Tx8_T200	Plate.99	RTKN	0.2	0.0178013993898524	pearson	1	Ttest_pvalue	Coefficient_of_eigenassay	SVD_pCMs_only3CT	NoPrepr	SVD	13538	RCT_no2-Tx8_T200	N	Kept components	RCT
Drug	T200_RCT	RCT_no2	Cell_line.Tx8_T200	Plate.99	RTKN2	0.2	0.0266066660632243	pearson	1	Ttest_pvalue	Coefficient_of_eigenassay	SVD_pCMs_only3CT	NoPrepr	SVD	12845	RCT_no2-Tx8_T200	N	Kept components	RCT
Drug	T200_RCT	RCT_no2	Cell_line.Tx8_T200	Plate.99	RTL1	0.2	0.0930791245503973	pearson	1	Ttest_pvalue	Coefficient_of_eigenassay	SVD_pCMs_only3CT	NoPrepr	SVD	8699	RCT_no2-Tx8_T200	N	Kept components	RCT
Drug	T200_RCT	RCT_no2	Cell_line.Tx8_T200	Plate.99	RTL10	0.2	0.123484631042524	pearson	1	Ttest_pvalue	Coefficient_of_eigenassay	SVD_pCMs_only3CT	NoPrepr	SVD	7174	RCT_no2-Tx8_T200	N	Kept components	RCT
Drug	T200_RCT	RCT_no2	Cell_line.Tx8_T200	Plate.99	RTL5	0.2	0.0181781557092153	pearson	1	Ttest_pvalue	Coefficient_of_eigenassay	SVD_pCMs_only3CT	NoPrepr	SVD	13505	RCT_no2-Tx8_T200	N	Kept components	RCT
Drug	T200_RCT	RCT_no2	Cell_line.Tx8_T200	Plate.99	RTL6	0.2	0.012100857149211	pearson	1	Ttest_pvalue	Coefficient_of_eigenassay	SVD_pCMs_only3CT	NoPrepr	SVD	13996	RCT_no2-Tx8_T200	N	Kept components	RCT
Drug	T200_RCT	RCT_no2	Cell_line.Tx8_T200	Plate.99	RTL8A	0.2	-0.134489982050176	pearson	1	Ttest_pvalue	Coefficient_of_eigenassay	SVD_pCMs_only3CT	NoPrepr	SVD	6692	RCT_no2-Tx8_T200	N	Kept components	RCT
Drug	T200_RCT	RCT_no2	Cell_line.Tx8_T200	Plate.99	RTL8B	0.2	-0.00309859177866668	pearson	1	Ttest_pvalue	Coefficient_of_eigenassay	SVD_pCMs_only3CT	NoPrepr	SVD	14881	RCT_no2-Tx8_T200	N	Kept components	RCT
Drug	T200_RCT	RCT_no2	Cell_line.Tx8_T200	Plate.99	RTL8C	0.2	0.0198108687125624	pearson	1	Ttest_pvalue	Coefficient_of_eigenassay	SVD_pCMs_only3CT	NoPrepr	SVD	13375	RCT_no2-Tx8_T200	N	Kept components	RCT
Drug	T200_RCT	RCT_no2	Cell_line.Tx8_T200	Plate.99	RTL9	0.2	0.0287881682159082	pearson	1	Ttest_pvalue	Coefficient_of_eigenassay	SVD_pCMs_only3CT	NoPrepr	SVD	12679	RCT_no2-Tx8_T200	N	Kept components	RCT
Drug	T200_RCT	RCT_no2	Cell_line.Tx8_T200	Plate.99	RTN1	0.2	-0.340084834235465	pearson	1	Ttest_pvalue	Coefficient_of_eigenassay	SVD_pCMs_only3CT	NoPrepr	SVD	1443	RCT_no2-Tx8_T200	N	Kept components	RCT
Drug	T200_RCT	RCT_no2	Cell_line.Tx8_T200	Plate.99	RTN2	0.2	0.126138639179818	pearson	1	Ttest_pvalue	Coefficient_of_eigenassay	SVD_pCMs_only3CT	NoPrepr	SVD	7045	RCT_no2-Tx8_T200	N	Kept components	RCT
Drug	T200_RCT	RCT_no2	Cell_line.Tx8_T200	Plate.99	RTN3	0.2	-0.0758502610043383	pearson	1	Ttest_pvalue	Coefficient_of_eigenassay	SVD_pCMs_only3CT	NoPrepr	SVD	9627	RCT_no2-Tx8_T200	N	Kept components	RCT
Drug	T200_RCT	RCT_no2	Cell_line.Tx8_T200	Plate.99	RTN4	0.2	0.188576111103994	pearson	1	Ttest_pvalue	Coefficient_of_eigenassay	SVD_pCMs_only3CT	NoPrepr	SVD	4598	RCT_no2-Tx8_T200	N	Kept components	RCT
Drug	T200_RCT	RCT_no2	Cell_line.Tx8_T200	Plate.99	RTN4IP1	0.2	0.10459151822918	pearson	1	Ttest_pvalue	Coefficient_of_eigenassay	SVD_pCMs_only3CT	NoPrepr	SVD	8063	RCT_no2-Tx8_T200	N	Kept components	RCT
Drug	T200_RCT	RCT_no2	Cell_line.Tx8_T200	Plate.99	RTN4R	0.2	0.197866400814891	pearson	1	Ttest_pvalue	Coefficient_of_eigenassay	SVD_pCMs_only3CT	NoPrepr	SVD	4277	RCT_no2-Tx8_T200	N	Kept components	RCT
Drug	T200_RCT	RCT_no2	Cell_line.Tx8_T200	Plate.99	RTN4RL1	0.2	-0.0388891960917846	pearson	1	Ttest_pvalue	Coefficient_of_eigenassay	SVD_pCMs_only3CT	NoPrepr	SVD	11984	RCT_no2-Tx8_T200	N	Kept components	RCT
Drug	T200_RCT	RCT_no2	Cell_line.Tx8_T200	Plate.99	RTN4RL2	0.2	-0.165232591319554	pearson	1	Ttest_pvalue	Coefficient_of_eigenassay	SVD_pCMs_only3CT	NoPrepr	SVD	5405	RCT_no2-Tx8_T200	N	Kept components	RCT
Drug	T200_RCT	RCT_no2	Cell_line.Tx8_T200	Plate.99	RTRAF	0.2	-0.434118999888239	pearson	1	Ttest_pvalue	Coefficient_of_eigenassay	SVD_pCMs_only3CT	NoPrepr	SVD	713	RCT_no2-Tx8_T200	N	Kept components	RCT
Drug	T200_RCT	RCT_no2	Cell_line.Tx8_T200	Plate.99	RTTN	0.2	0.181258933834087	pearson	1	Ttest_pvalue	Coefficient_of_eigenassay	SVD_pCMs_only3CT	NoPrepr	SVD	4825	RCT_no2-Tx8_T200	N	Kept components	RCT
Drug	T200_RCT	RCT_no2	Cell_line.Tx8_T200	Plate.99	RUBCN	0.2	0.184437000162593	pearson	1	Ttest_pvalue	Coefficient_of_eigenassay	SVD_pCMs_only3CT	NoPrepr	SVD	4731	RCT_no2-Tx8_T200	N	Kept components	RCT
Drug	T200_RCT	RCT_no2	Cell_line.Tx8_T200	Plate.99	RUBCNL	0.2	-0.010577070045593	pearson	1	Ttest_pvalue	Coefficient_of_eigenassay	SVD_pCMs_only3CT	NoPrepr	SVD	14114	RCT_no2-Tx8_T200	N	Kept components	RCT
Drug	T200_RCT	RCT_no2	Cell_line.Tx8_T200	Plate.99	RUFY1	0.2	-0.147342158570571	pearson	1	Ttest_pvalue	Coefficient_of_eigenassay	SVD_pCMs_only3CT	NoPrepr	SVD	6140	RCT_no2-Tx8_T200	N	Kept components	RCT
Drug	T200_RCT	RCT_no2	Cell_line.Tx8_T200	Plate.99	RUFY2	0.2	-0.0978443914961803	pearson	1	Ttest_pvalue	Coefficient_of_eigenassay	SVD_pCMs_only3CT	NoPrepr	SVD	8404	RCT_no2-Tx8_T200	N	Kept components	RCT
Drug	T200_RCT	RCT_no2	Cell_line.Tx8_T200	Plate.99	RUFY3	0.2	-0.0419205046084813	pearson	1	Ttest_pvalue	Coefficient_of_eigenassay	SVD_pCMs_only3CT	NoPrepr	SVD	11763	RCT_no2-Tx8_T200	N	Kept components	RCT
Drug	T200_RCT	RCT_no2	Cell_line.Tx8_T200	Plate.99	RUNDC1	0.2	0.0154918150162485	pearson	1	Ttest_pvalue	Coefficient_of_eigenassay	SVD_pCMs_only3CT	NoPrepr	SVD	13722	RCT_no2-Tx8_T200	N	Kept components	RCT
Drug	T200_RCT	RCT_no2	Cell_line.Tx8_T200	Plate.99	RUNDC3A	0.2	-0.154314143023496	pearson	1	Ttest_pvalue	Coefficient_of_eigenassay	SVD_pCMs_only3CT	NoPrepr	SVD	5867	RCT_no2-Tx8_T200	N	Kept components	RCT
Drug	T200_RCT	RCT_no2	Cell_line.Tx8_T200	Plate.99	RUNDC3B	0.2	0.0573293125749425	pearson	1	Ttest_pvalue	Coefficient_of_eigenassay	SVD_pCMs_only3CT	NoPrepr	SVD	10771	RCT_no2-Tx8_T200	N	Kept components	RCT
Drug	T200_RCT	RCT_no2	Cell_line.Tx8_T200	Plate.99	RUNX1	0.2	0.120412671454458	pearson	1	Ttest_pvalue	Coefficient_of_eigenassay	SVD_pCMs_only3CT	NoPrepr	SVD	7302	RCT_no2-Tx8_T200	N	Kept components	RCT
Drug	T200_RCT	RCT_no2	Cell_line.Tx8_T200	Plate.99	RUNX1T1	0.2	0.407838043230785	pearson	1	Ttest_pvalue	Coefficient_of_eigenassay	SVD_pCMs_only3CT	NoPrepr	SVD	869	RCT_no2-Tx8_T200	N	Kept components	RCT
Drug	T200_RCT	RCT_no2	Cell_line.Tx8_T200	Plate.99	RUNX2	0.2	0.456907626630669	pearson	1	Ttest_pvalue	Coefficient_of_eigenassay	SVD_pCMs_only3CT	NoPrepr	SVD	588	RCT_no2-Tx8_T200	N	Kept components	RCT
Drug	T200_RCT	RCT_no2	Cell_line.Tx8_T200	Plate.99	RUSC1	0.2	0.115610449311943	pearson	1	Ttest_pvalue	Coefficient_of_eigenassay	SVD_pCMs_only3CT	NoPrepr	SVD	7527	RCT_no2-Tx8_T200	N	Kept components	RCT
Drug	T200_RCT	RCT_no2	Cell_line.Tx8_T200	Plate.99	RUSC1-AS1	0.2	0.022007112451644	pearson	1	Ttest_pvalue	Coefficient_of_eigenassay	SVD_pCMs_only3CT	NoPrepr	SVD	13197	RCT_no2-Tx8_T200	N	Kept components	RCT
Drug	T200_RCT	RCT_no2	Cell_line.Tx8_T200	Plate.99	RUSC2	0.2	0.259081955605951	pearson	1	Ttest_pvalue	Coefficient_of_eigenassay	SVD_pCMs_only3CT	NoPrepr	SVD	2735	RCT_no2-Tx8_T200	N	Kept components	RCT
Drug	T200_RCT	RCT_no2	Cell_line.Tx8_T200	Plate.99	RUVBL1	0.2	-0.0768936512426878	pearson	1	Ttest_pvalue	Coefficient_of_eigenassay	SVD_pCMs_only3CT	NoPrepr	SVD	9575	RCT_no2-Tx8_T200	N	Kept components	RCT
Drug	T200_RCT	RCT_no2	Cell_line.Tx8_T200	Plate.99	RUVBL2	0.2	-0.0711946965478482	pearson	1	Ttest_pvalue	Coefficient_of_eigenassay	SVD_pCMs_only3CT	NoPrepr	SVD	9902	RCT_no2-Tx8_T200	N	Kept components	RCT
Drug	T200_RCT	RCT_no2	Cell_line.Tx8_T200	Plate.99	RWDD1	0.2	-0.435427031968957	pearson	1	Ttest_pvalue	Coefficient_of_eigenassay	SVD_pCMs_only3CT	NoPrepr	SVD	703	RCT_no2-Tx8_T200	N	Kept components	RCT
Drug	T200_RCT	RCT_no2	Cell_line.Tx8_T200	Plate.99	RWDD2A	0.2	-0.194591590458476	pearson	1	Ttest_pvalue	Coefficient_of_eigenassay	SVD_pCMs_only3CT	NoPrepr	SVD	4384	RCT_no2-Tx8_T200	N	Kept components	RCT
Drug	T200_RCT	RCT_no2	Cell_line.Tx8_T200	Plate.99	RWDD2B	0.2	-0.200585628667323	pearson	1	Ttest_pvalue	Coefficient_of_eigenassay	SVD_pCMs_only3CT	NoPrepr	SVD	4188	RCT_no2-Tx8_T200	N	Kept components	RCT
Drug	T200_RCT	RCT_no2	Cell_line.Tx8_T200	Plate.99	RWDD3	0.2	-0.445695062530441	pearson	1	Ttest_pvalue	Coefficient_of_eigenassay	SVD_pCMs_only3CT	NoPrepr	SVD	643	RCT_no2-Tx8_T200	N	Kept components	RCT
Drug	T200_RCT	RCT_no2	Cell_line.Tx8_T200	Plate.99	RWDD4	0.2	-0.139615540043145	pearson	1	Ttest_pvalue	Coefficient_of_eigenassay	SVD_pCMs_only3CT	NoPrepr	SVD	6466	RCT_no2-Tx8_T200	N	Kept components	RCT
Drug	T200_RCT	RCT_no2	Cell_line.Tx8_T200	Plate.99	RXFP4	0.2	0.0373939584114516	pearson	1	Ttest_pvalue	Coefficient_of_eigenassay	SVD_pCMs_only3CT	NoPrepr	SVD	12086	RCT_no2-Tx8_T200	N	Kept components	RCT
Drug	T200_RCT	RCT_no2	Cell_line.Tx8_T200	Plate.99	RXRA	0.2	0.111127919243413	pearson	1	Ttest_pvalue	Coefficient_of_eigenassay	SVD_pCMs_only3CT	NoPrepr	SVD	7741	RCT_no2-Tx8_T200	N	Kept components	RCT
Drug	T200_RCT	RCT_no2	Cell_line.Tx8_T200	Plate.99	RXRG	0.2	-0.0579308204030935	pearson	1	Ttest_pvalue	Coefficient_of_eigenassay	SVD_pCMs_only3CT	NoPrepr	SVD	10725	RCT_no2-Tx8_T200	N	Kept components	RCT
Drug	T200_RCT	RCT_no2	Cell_line.Tx8_T200	Plate.99	RXYLT1	0.2	-0.166739603594893	pearson	1	Ttest_pvalue	Coefficient_of_eigenassay	SVD_pCMs_only3CT	NoPrepr	SVD	5342	RCT_no2-Tx8_T200	N	Kept components	RCT
Drug	T200_RCT	RCT_no2	Cell_line.Tx8_T200	Plate.99	RYBP	0.2	-0.16916381082167	pearson	1	Ttest_pvalue	Coefficient_of_eigenassay	SVD_pCMs_only3CT	NoPrepr	SVD	5249	RCT_no2-Tx8_T200	N	Kept components	RCT
Drug	T200_RCT	RCT_no2	Cell_line.Tx8_T200	Plate.99	RYK	0.2	-0.0715653732281976	pearson	1	Ttest_pvalue	Coefficient_of_eigenassay	SVD_pCMs_only3CT	NoPrepr	SVD	9877	RCT_no2-Tx8_T200	N	Kept components	RCT
Drug	T200_RCT	RCT_no2	Cell_line.Tx8_T200	Plate.99	RYR1	0.2	0.176329339334495	pearson	1	Ttest_pvalue	Coefficient_of_eigenassay	SVD_pCMs_only3CT	NoPrepr	SVD	4989	RCT_no2-Tx8_T200	N	Kept components	RCT
Drug	T200_RCT	RCT_no2	Cell_line.Tx8_T200	Plate.99	RYR2	0.2	0.0519191665177223	pearson	1	Ttest_pvalue	Coefficient_of_eigenassay	SVD_pCMs_only3CT	NoPrepr	SVD	11102	RCT_no2-Tx8_T200	N	Kept components	RCT
Drug	T200_RCT	RCT_no2	Cell_line.Tx8_T200	Plate.99	RYR3	0.2	0.220619717057976	pearson	1	Ttest_pvalue	Coefficient_of_eigenassay	SVD_pCMs_only3CT	NoPrepr	SVD	3624	RCT_no2-Tx8_T200	N	Kept components	RCT
Drug	T200_RCT	RCT_no2	Cell_line.Tx8_T200	Plate.99	S100A1	0.2	0.065045380999375	pearson	1	Ttest_pvalue	Coefficient_of_eigenassay	SVD_pCMs_only3CT	NoPrepr	SVD	10277	RCT_no2-Tx8_T200	N	Kept components	RCT
Drug	T200_RCT	RCT_no2	Cell_line.Tx8_T200	Plate.99	S100A10	0.2	-0.193518031520503	pearson	1	Ttest_pvalue	Coefficient_of_eigenassay	SVD_pCMs_only3CT	NoPrepr	SVD	4425	RCT_no2-Tx8_T200	N	Kept components	RCT
Drug	T200_RCT	RCT_no2	Cell_line.Tx8_T200	Plate.99	S100A11	0.2	-0.287732575617884	pearson	1	Ttest_pvalue	Coefficient_of_eigenassay	SVD_pCMs_only3CT	NoPrepr	SVD	2187	RCT_no2-Tx8_T200	N	Kept components	RCT
Drug	T200_RCT	RCT_no2	Cell_line.Tx8_T200	Plate.99	S100A13	0.2	-0.17175753592386	pearson	1	Ttest_pvalue	Coefficient_of_eigenassay	SVD_pCMs_only3CT	NoPrepr	SVD	5146	RCT_no2-Tx8_T200	N	Kept components	RCT
Drug	T200_RCT	RCT_no2	Cell_line.Tx8_T200	Plate.99	S100A16	0.2	0.103274561736848	pearson	1	Ttest_pvalue	Coefficient_of_eigenassay	SVD_pCMs_only3CT	NoPrepr	SVD	8122	RCT_no2-Tx8_T200	N	Kept components	RCT
Drug	T200_RCT	RCT_no2	Cell_line.Tx8_T200	Plate.99	S100A2	0.2	0.105744477929876	pearson	1	Ttest_pvalue	Coefficient_of_eigenassay	SVD_pCMs_only3CT	NoPrepr	SVD	7999	RCT_no2-Tx8_T200	N	Kept components	RCT
Drug	T200_RCT	RCT_no2	Cell_line.Tx8_T200	Plate.99	S100A3	0.2	0.12481914829753	pearson	1	Ttest_pvalue	Coefficient_of_eigenassay	SVD_pCMs_only3CT	NoPrepr	SVD	7118	RCT_no2-Tx8_T200	N	Kept components	RCT
Drug	T200_RCT	RCT_no2	Cell_line.Tx8_T200	Plate.99	S100A4	0.2	0.1869620970557	pearson	1	Ttest_pvalue	Coefficient_of_eigenassay	SVD_pCMs_only3CT	NoPrepr	SVD	4648	RCT_no2-Tx8_T200	N	Kept components	RCT
Drug	T200_RCT	RCT_no2	Cell_line.Tx8_T200	Plate.99	S100A6	0.2	-0.240615481554162	pearson	1	Ttest_pvalue	Coefficient_of_eigenassay	SVD_pCMs_only3CT	NoPrepr	SVD	3151	RCT_no2-Tx8_T200	N	Kept components	RCT
Drug	T200_RCT	RCT_no2	Cell_line.Tx8_T200	Plate.99	S100A8	0.2	0.202582071247369	pearson	1	Ttest_pvalue	Coefficient_of_eigenassay	SVD_pCMs_only3CT	NoPrepr	SVD	4124	RCT_no2-Tx8_T200	N	Kept components	RCT
Drug	T200_RCT	RCT_no2	Cell_line.Tx8_T200	Plate.99	S100B	0.2	-0.141630258156775	pearson	1	Ttest_pvalue	Coefficient_of_eigenassay	SVD_pCMs_only3CT	NoPrepr	SVD	6354	RCT_no2-Tx8_T200	N	Kept components	RCT
Drug	T200_RCT	RCT_no2	Cell_line.Tx8_T200	Plate.99	S100G	0.2	-0.0127264194970434	pearson	1	Ttest_pvalue	Coefficient_of_eigenassay	SVD_pCMs_only3CT	NoPrepr	SVD	13943	RCT_no2-Tx8_T200	N	Kept components	RCT
Drug	T200_RCT	RCT_no2	Cell_line.Tx8_T200	Plate.99	S100P	0.2	-0.00343488706354068	pearson	1	Ttest_pvalue	Coefficient_of_eigenassay	SVD_pCMs_only3CT	NoPrepr	SVD	14843	RCT_no2-Tx8_T200	N	Kept components	RCT
Drug	T200_RCT	RCT_no2	Cell_line.Tx8_T200	Plate.99	S100PBP	0.2	0.00584877342904129	pearson	1	Ttest_pvalue	Coefficient_of_eigenassay	SVD_pCMs_only3CT	NoPrepr	SVD	14563	RCT_no2-Tx8_T200	N	Kept components	RCT
Drug	T200_RCT	RCT_no2	Cell_line.Tx8_T200	Plate.99	S1PR1	0.2	0.0582969272332134	pearson	1	Ttest_pvalue	Coefficient_of_eigenassay	SVD_pCMs_only3CT	NoPrepr	SVD	10700	RCT_no2-Tx8_T200	N	Kept components	RCT
Drug	T200_RCT	RCT_no2	Cell_line.Tx8_T200	Plate.99	S1PR2	0.2	0.0283861862256291	pearson	1	Ttest_pvalue	Coefficient_of_eigenassay	SVD_pCMs_only3CT	NoPrepr	SVD	12709	RCT_no2-Tx8_T200	N	Kept components	RCT
Drug	T200_RCT	RCT_no2	Cell_line.Tx8_T200	Plate.99	S1PR3	0.2	0.183833996095976	pearson	1	Ttest_pvalue	Coefficient_of_eigenassay	SVD_pCMs_only3CT	NoPrepr	SVD	4756	RCT_no2-Tx8_T200	N	Kept components	RCT
Drug	T200_RCT	RCT_no2	Cell_line.Tx8_T200	Plate.99	S1PR5	0.2	-0.313108714296648	pearson	1	Ttest_pvalue	Coefficient_of_eigenassay	SVD_pCMs_only3CT	NoPrepr	SVD	1769	RCT_no2-Tx8_T200	N	Kept components	RCT
Drug	T200_RCT	RCT_no2	Cell_line.Tx8_T200	Plate.99	SAAL1	0.2	-0.219242496348748	pearson	1	Ttest_pvalue	Coefficient_of_eigenassay	SVD_pCMs_only3CT	NoPrepr	SVD	3656	RCT_no2-Tx8_T200	N	Kept components	RCT
Drug	T200_RCT	RCT_no2	Cell_line.Tx8_T200	Plate.99	SAC3D1	0.2	0.0127659857088652	pearson	1	Ttest_pvalue	Coefficient_of_eigenassay	SVD_pCMs_only3CT	NoPrepr	SVD	13940	RCT_no2-Tx8_T200	N	Kept components	RCT
Drug	T200_RCT	RCT_no2	Cell_line.Tx8_T200	Plate.99	SACM1L	0.2	-0.157748358835729	pearson	1	Ttest_pvalue	Coefficient_of_eigenassay	SVD_pCMs_only3CT	NoPrepr	SVD	5708	RCT_no2-Tx8_T200	N	Kept components	RCT
Drug	T200_RCT	RCT_no2	Cell_line.Tx8_T200	Plate.99	SACS	0.2	0.115380623535291	pearson	1	Ttest_pvalue	Coefficient_of_eigenassay	SVD_pCMs_only3CT	NoPrepr	SVD	7550	RCT_no2-Tx8_T200	N	Kept components	RCT
Drug	T200_RCT	RCT_no2	Cell_line.Tx8_T200	Plate.99	SAE1	0.2	-0.173424340481978	pearson	1	Ttest_pvalue	Coefficient_of_eigenassay	SVD_pCMs_only3CT	NoPrepr	SVD	5076	RCT_no2-Tx8_T200	N	Kept components	RCT
Drug	T200_RCT	RCT_no2	Cell_line.Tx8_T200	Plate.99	SAFB	0.2	-0.371701995935694	pearson	1	Ttest_pvalue	Coefficient_of_eigenassay	SVD_pCMs_only3CT	NoPrepr	SVD	1140	RCT_no2-Tx8_T200	N	Kept components	RCT
Drug	T200_RCT	RCT_no2	Cell_line.Tx8_T200	Plate.99	SAFB2	0.2	-0.129570500843498	pearson	1	Ttest_pvalue	Coefficient_of_eigenassay	SVD_pCMs_only3CT	NoPrepr	SVD	6884	RCT_no2-Tx8_T200	N	Kept components	RCT
Drug	T200_RCT	RCT_no2	Cell_line.Tx8_T200	Plate.99	SALL1	0.2	0.01732144043765	pearson	1	Ttest_pvalue	Coefficient_of_eigenassay	SVD_pCMs_only3CT	NoPrepr	SVD	13570	RCT_no2-Tx8_T200	N	Kept components	RCT
Drug	T200_RCT	RCT_no2	Cell_line.Tx8_T200	Plate.99	SALL2	0.2	0.0100943413168312	pearson	1	Ttest_pvalue	Coefficient_of_eigenassay	SVD_pCMs_only3CT	NoPrepr	SVD	14161	RCT_no2-Tx8_T200	N	Kept components	RCT
Drug	T200_RCT	RCT_no2	Cell_line.Tx8_T200	Plate.99	SALL4	0.2	0.338967225718662	pearson	1	Ttest_pvalue	Coefficient_of_eigenassay	SVD_pCMs_only3CT	NoPrepr	SVD	1449	RCT_no2-Tx8_T200	N	Kept components	RCT
Drug	T200_RCT	RCT_no2	Cell_line.Tx8_T200	Plate.99	SAMD1	0.2	0.075703188493712	pearson	1	Ttest_pvalue	Coefficient_of_eigenassay	SVD_pCMs_only3CT	NoPrepr	SVD	9637	RCT_no2-Tx8_T200	N	Kept components	RCT
Drug	T200_RCT	RCT_no2	Cell_line.Tx8_T200	Plate.99	SAMD10	0.2	0.00574825550605137	pearson	1	Ttest_pvalue	Coefficient_of_eigenassay	SVD_pCMs_only3CT	NoPrepr	SVD	14571	RCT_no2-Tx8_T200	N	Kept components	RCT
Drug	T200_RCT	RCT_no2	Cell_line.Tx8_T200	Plate.99	SAMD11	0.2	-0.373007189739753	pearson	1	Ttest_pvalue	Coefficient_of_eigenassay	SVD_pCMs_only3CT	NoPrepr	SVD	1128	RCT_no2-Tx8_T200	N	Kept components	RCT
Drug	T200_RCT	RCT_no2	Cell_line.Tx8_T200	Plate.99	SAMD12	0.2	0.117259907196753	pearson	1	Ttest_pvalue	Coefficient_of_eigenassay	SVD_pCMs_only3CT	NoPrepr	SVD	7445	RCT_no2-Tx8_T200	N	Kept components	RCT
Drug	T200_RCT	RCT_no2	Cell_line.Tx8_T200	Plate.99	SAMD13	0.2	-0.255897905160391	pearson	1	Ttest_pvalue	Coefficient_of_eigenassay	SVD_pCMs_only3CT	NoPrepr	SVD	2804	RCT_no2-Tx8_T200	N	Kept components	RCT
Drug	T200_RCT	RCT_no2	Cell_line.Tx8_T200	Plate.99	SAMD14	0.2	-0.00118899153793865	pearson	1	Ttest_pvalue	Coefficient_of_eigenassay	SVD_pCMs_only3CT	NoPrepr	SVD	15099	RCT_no2-Tx8_T200	N	Kept components	RCT
Drug	T200_RCT	RCT_no2	Cell_line.Tx8_T200	Plate.99	SAMD15	0.2	-0.0361233787572748	pearson	1	Ttest_pvalue	Coefficient_of_eigenassay	SVD_pCMs_only3CT	NoPrepr	SVD	12166	RCT_no2-Tx8_T200	N	Kept components	RCT
Drug	T200_RCT	RCT_no2	Cell_line.Tx8_T200	Plate.99	SAMD3	0.2	0.362724272796095	pearson	1	Ttest_pvalue	Coefficient_of_eigenassay	SVD_pCMs_only3CT	NoPrepr	SVD	1207	RCT_no2-Tx8_T200	N	Kept components	RCT
Drug	T200_RCT	RCT_no2	Cell_line.Tx8_T200	Plate.99	SAMD4A	0.2	-0.339072816481784	pearson	1	Ttest_pvalue	Coefficient_of_eigenassay	SVD_pCMs_only3CT	NoPrepr	SVD	1447	RCT_no2-Tx8_T200	N	Kept components	RCT
Drug	T200_RCT	RCT_no2	Cell_line.Tx8_T200	Plate.99	SAMD4B	0.2	0.34981183963936	pearson	1	Ttest_pvalue	Coefficient_of_eigenassay	SVD_pCMs_only3CT	NoPrepr	SVD	1323	RCT_no2-Tx8_T200	N	Kept components	RCT
Drug	T200_RCT	RCT_no2	Cell_line.Tx8_T200	Plate.99	SAMD5	0.2	0.147137310192994	pearson	1	Ttest_pvalue	Coefficient_of_eigenassay	SVD_pCMs_only3CT	NoPrepr	SVD	6149	RCT_no2-Tx8_T200	N	Kept components	RCT
Drug	T200_RCT	RCT_no2	Cell_line.Tx8_T200	Plate.99	SAMD8	0.2	0.106557563110455	pearson	1	Ttest_pvalue	Coefficient_of_eigenassay	SVD_pCMs_only3CT	NoPrepr	SVD	7959	RCT_no2-Tx8_T200	N	Kept components	RCT
Drug	T200_RCT	RCT_no2	Cell_line.Tx8_T200	Plate.99	SAMD9	0.2	-0.205143049210521	pearson	1	Ttest_pvalue	Coefficient_of_eigenassay	SVD_pCMs_only3CT	NoPrepr	SVD	4062	RCT_no2-Tx8_T200	N	Kept components	RCT
Drug	T200_RCT	RCT_no2	Cell_line.Tx8_T200	Plate.99	SAMD9L	0.2	0.0954739654209338	pearson	1	Ttest_pvalue	Coefficient_of_eigenassay	SVD_pCMs_only3CT	NoPrepr	SVD	8566	RCT_no2-Tx8_T200	N	Kept components	RCT
Drug	T200_RCT	RCT_no2	Cell_line.Tx8_T200	Plate.99	SAMHD1	0.2	0.244381692863776	pearson	1	Ttest_pvalue	Coefficient_of_eigenassay	SVD_pCMs_only3CT	NoPrepr	SVD	3068	RCT_no2-Tx8_T200	N	Kept components	RCT
Drug	T200_RCT	RCT_no2	Cell_line.Tx8_T200	Plate.99	SAMM50	0.2	-0.184724460395355	pearson	1	Ttest_pvalue	Coefficient_of_eigenassay	SVD_pCMs_only3CT	NoPrepr	SVD	4722	RCT_no2-Tx8_T200	N	Kept components	RCT
Drug	T200_RCT	RCT_no2	Cell_line.Tx8_T200	Plate.99	SAP130	0.2	0.112081594281885	pearson	1	Ttest_pvalue	Coefficient_of_eigenassay	SVD_pCMs_only3CT	NoPrepr	SVD	7700	RCT_no2-Tx8_T200	N	Kept components	RCT
Drug	T200_RCT	RCT_no2	Cell_line.Tx8_T200	Plate.99	SAP18	0.2	-0.212326486421733	pearson	1	Ttest_pvalue	Coefficient_of_eigenassay	SVD_pCMs_only3CT	NoPrepr	SVD	3855	RCT_no2-Tx8_T200	N	Kept components	RCT
Drug	T200_RCT	RCT_no2	Cell_line.Tx8_T200	Plate.99	SAP25	0.2	0.0420510646327861	pearson	1	Ttest_pvalue	Coefficient_of_eigenassay	SVD_pCMs_only3CT	NoPrepr	SVD	11746	RCT_no2-Tx8_T200	N	Kept components	RCT
Drug	T200_RCT	RCT_no2	Cell_line.Tx8_T200	Plate.99	SAP30	0.2	-0.429565821995164	pearson	1	Ttest_pvalue	Coefficient_of_eigenassay	SVD_pCMs_only3CT	NoPrepr	SVD	734	RCT_no2-Tx8_T200	N	Kept components	RCT
Drug	T200_RCT	RCT_no2	Cell_line.Tx8_T200	Plate.99	SAP30BP	0.2	-0.122633003876648	pearson	1	Ttest_pvalue	Coefficient_of_eigenassay	SVD_pCMs_only3CT	NoPrepr	SVD	7209	RCT_no2-Tx8_T200	N	Kept components	RCT
Drug	T200_RCT	RCT_no2	Cell_line.Tx8_T200	Plate.99	SAP30L	0.2	-0.0134872058573608	pearson	1	Ttest_pvalue	Coefficient_of_eigenassay	SVD_pCMs_only3CT	NoPrepr	SVD	13873	RCT_no2-Tx8_T200	N	Kept components	RCT
Drug	T200_RCT	RCT_no2	Cell_line.Tx8_T200	Plate.99	SAPCD2	0.2	-0.105873288608922	pearson	1	Ttest_pvalue	Coefficient_of_eigenassay	SVD_pCMs_only3CT	NoPrepr	SVD	7990	RCT_no2-Tx8_T200	N	Kept components	RCT
Drug	T200_RCT	RCT_no2	Cell_line.Tx8_T200	Plate.99	SAR1A	0.2	-0.160608461909768	pearson	1	Ttest_pvalue	Coefficient_of_eigenassay	SVD_pCMs_only3CT	NoPrepr	SVD	5589	RCT_no2-Tx8_T200	N	Kept components	RCT
Drug	T200_RCT	RCT_no2	Cell_line.Tx8_T200	Plate.99	SAR1B	0.2	-0.00364413628244669	pearson	1	Ttest_pvalue	Coefficient_of_eigenassay	SVD_pCMs_only3CT	NoPrepr	SVD	14817	RCT_no2-Tx8_T200	N	Kept components	RCT
Drug	T200_RCT	RCT_no2	Cell_line.Tx8_T200	Plate.99	SARAF	0.2	-0.259574726914873	pearson	1	Ttest_pvalue	Coefficient_of_eigenassay	SVD_pCMs_only3CT	NoPrepr	SVD	2721	RCT_no2-Tx8_T200	N	Kept components	RCT
Drug	T200_RCT	RCT_no2	Cell_line.Tx8_T200	Plate.99	SARDH	0.2	-0.0120740509505508	pearson	1	Ttest_pvalue	Coefficient_of_eigenassay	SVD_pCMs_only3CT	NoPrepr	SVD	14000	RCT_no2-Tx8_T200	N	Kept components	RCT
Drug	T200_RCT	RCT_no2	Cell_line.Tx8_T200	Plate.99	SARM1	0.2	0.231832347118889	pearson	1	Ttest_pvalue	Coefficient_of_eigenassay	SVD_pCMs_only3CT	NoPrepr	SVD	3345	RCT_no2-Tx8_T200	N	Kept components	RCT
Drug	T200_RCT	RCT_no2	Cell_line.Tx8_T200	Plate.99	SARNP	0.2	-0.414615808177553	pearson	1	Ttest_pvalue	Coefficient_of_eigenassay	SVD_pCMs_only3CT	NoPrepr	SVD	823	RCT_no2-Tx8_T200	N	Kept components	RCT
Drug	T200_RCT	RCT_no2	Cell_line.Tx8_T200	Plate.99	SARS	0.2	-0.361374268131076	pearson	1	Ttest_pvalue	Coefficient_of_eigenassay	SVD_pCMs_only3CT	NoPrepr	SVD	1216	RCT_no2-Tx8_T200	N	Kept components	RCT
Drug	T200_RCT	RCT_no2	Cell_line.Tx8_T200	Plate.99	SARS2	0.2	0.0318204999950246	pearson	1	Ttest_pvalue	Coefficient_of_eigenassay	SVD_pCMs_only3CT	NoPrepr	SVD	12470	RCT_no2-Tx8_T200	N	Kept components	RCT
Drug	T200_RCT	RCT_no2	Cell_line.Tx8_T200	Plate.99	SART1	0.2	-0.253345534166723	pearson	1	Ttest_pvalue	Coefficient_of_eigenassay	SVD_pCMs_only3CT	NoPrepr	SVD	2858	RCT_no2-Tx8_T200	N	Kept components	RCT
Drug	T200_RCT	RCT_no2	Cell_line.Tx8_T200	Plate.99	SART3	0.2	-0.25903758992299	pearson	1	Ttest_pvalue	Coefficient_of_eigenassay	SVD_pCMs_only3CT	NoPrepr	SVD	2737	RCT_no2-Tx8_T200	N	Kept components	RCT
Drug	T200_RCT	RCT_no2	Cell_line.Tx8_T200	Plate.99	SASH1	0.2	0.0699111613182144	pearson	1	Ttest_pvalue	Coefficient_of_eigenassay	SVD_pCMs_only3CT	NoPrepr	SVD	9984	RCT_no2-Tx8_T200	N	Kept components	RCT
Drug	T200_RCT	RCT_no2	Cell_line.Tx8_T200	Plate.99	SASS6	0.2	-0.0345082075749826	pearson	1	Ttest_pvalue	Coefficient_of_eigenassay	SVD_pCMs_only3CT	NoPrepr	SVD	12283	RCT_no2-Tx8_T200	N	Kept components	RCT
Drug	T200_RCT	RCT_no2	Cell_line.Tx8_T200	Plate.99	SAT1	0.2	-0.343530851492895	pearson	1	Ttest_pvalue	Coefficient_of_eigenassay	SVD_pCMs_only3CT	NoPrepr	SVD	1405	RCT_no2-Tx8_T200	N	Kept components	RCT
Drug	T200_RCT	RCT_no2	Cell_line.Tx8_T200	Plate.99	SAT2	0.2	-0.326046887101239	pearson	1	Ttest_pvalue	Coefficient_of_eigenassay	SVD_pCMs_only3CT	NoPrepr	SVD	1630	RCT_no2-Tx8_T200	N	Kept components	RCT
Drug	T200_RCT	RCT_no2	Cell_line.Tx8_T200	Plate.99	SATB1	0.2	0.118836807285521	pearson	1	Ttest_pvalue	Coefficient_of_eigenassay	SVD_pCMs_only3CT	NoPrepr	SVD	7371	RCT_no2-Tx8_T200	N	Kept components	RCT
Drug	T200_RCT	RCT_no2	Cell_line.Tx8_T200	Plate.99	SATB2	0.2	0.158688700369288	pearson	1	Ttest_pvalue	Coefficient_of_eigenassay	SVD_pCMs_only3CT	NoPrepr	SVD	5662	RCT_no2-Tx8_T200	N	Kept components	RCT
Drug	T200_RCT	RCT_no2	Cell_line.Tx8_T200	Plate.99	SAV1	0.2	0.165471338553014	pearson	1	Ttest_pvalue	Coefficient_of_eigenassay	SVD_pCMs_only3CT	NoPrepr	SVD	5391	RCT_no2-Tx8_T200	N	Kept components	RCT
Drug	T200_RCT	RCT_no2	Cell_line.Tx8_T200	Plate.99	SAXO2	0.2	0.0269490985079694	pearson	1	Ttest_pvalue	Coefficient_of_eigenassay	SVD_pCMs_only3CT	NoPrepr	SVD	12812	RCT_no2-Tx8_T200	N	Kept components	RCT
Drug	T200_RCT	RCT_no2	Cell_line.Tx8_T200	Plate.99	SAYSD1	0.2	-0.00995242373962613	pearson	1	Ttest_pvalue	Coefficient_of_eigenassay	SVD_pCMs_only3CT	NoPrepr	SVD	14177	RCT_no2-Tx8_T200	N	Kept components	RCT
Drug	T200_RCT	RCT_no2	Cell_line.Tx8_T200	Plate.99	SBDS	0.2	-0.470370176513879	pearson	1	Ttest_pvalue	Coefficient_of_eigenassay	SVD_pCMs_only3CT	NoPrepr	SVD	546	RCT_no2-Tx8_T200	N	Kept components	RCT
Drug	T200_RCT	RCT_no2	Cell_line.Tx8_T200	Plate.99	SBF1	0.2	0.260315946755083	pearson	1	Ttest_pvalue	Coefficient_of_eigenassay	SVD_pCMs_only3CT	NoPrepr	SVD	2711	RCT_no2-Tx8_T200	N	Kept components	RCT
Drug	T200_RCT	RCT_no2	Cell_line.Tx8_T200	Plate.99	SBF2	0.2	0.221014199179755	pearson	1	Ttest_pvalue	Coefficient_of_eigenassay	SVD_pCMs_only3CT	NoPrepr	SVD	3608	RCT_no2-Tx8_T200	N	Kept components	RCT
Drug	T200_RCT	RCT_no2	Cell_line.Tx8_T200	Plate.99	SBK1	0.2	0.172935392319689	pearson	1	Ttest_pvalue	Coefficient_of_eigenassay	SVD_pCMs_only3CT	NoPrepr	SVD	5101	RCT_no2-Tx8_T200	N	Kept components	RCT
Drug	T200_RCT	RCT_no2	Cell_line.Tx8_T200	Plate.99	SBNO1	0.2	-0.0307796623404459	pearson	1	Ttest_pvalue	Coefficient_of_eigenassay	SVD_pCMs_only3CT	NoPrepr	SVD	12530	RCT_no2-Tx8_T200	N	Kept components	RCT
Drug	T200_RCT	RCT_no2	Cell_line.Tx8_T200	Plate.99	SBSN	0.2	-0.000331738122330374	pearson	1	Ttest_pvalue	Coefficient_of_eigenassay	SVD_pCMs_only3CT	NoPrepr	SVD	15235	RCT_no2-Tx8_T200	N	Kept components	RCT
Drug	T200_RCT	RCT_no2	Cell_line.Tx8_T200	Plate.99	SBSPON	0.2	-0.170931777578168	pearson	1	Ttest_pvalue	Coefficient_of_eigenassay	SVD_pCMs_only3CT	NoPrepr	SVD	5174	RCT_no2-Tx8_T200	N	Kept components	RCT
Drug	T200_RCT	RCT_no2	Cell_line.Tx8_T200	Plate.99	SC5D	0.2	-0.128400451844414	pearson	1	Ttest_pvalue	Coefficient_of_eigenassay	SVD_pCMs_only3CT	NoPrepr	SVD	6950	RCT_no2-Tx8_T200	N	Kept components	RCT
Drug	T200_RCT	RCT_no2	Cell_line.Tx8_T200	Plate.99	SCAF1	0.2	0.191066253116353	pearson	1	Ttest_pvalue	Coefficient_of_eigenassay	SVD_pCMs_only3CT	NoPrepr	SVD	4505	RCT_no2-Tx8_T200	N	Kept components	RCT
Drug	T200_RCT	RCT_no2	Cell_line.Tx8_T200	Plate.99	SCAF11	0.2	-0.197299893287078	pearson	1	Ttest_pvalue	Coefficient_of_eigenassay	SVD_pCMs_only3CT	NoPrepr	SVD	4296	RCT_no2-Tx8_T200	N	Kept components	RCT
Drug	T200_RCT	RCT_no2	Cell_line.Tx8_T200	Plate.99	SCAF4	0.2	0.160532865661062	pearson	1	Ttest_pvalue	Coefficient_of_eigenassay	SVD_pCMs_only3CT	NoPrepr	SVD	5592	RCT_no2-Tx8_T200	N	Kept components	RCT
Drug	T200_RCT	RCT_no2	Cell_line.Tx8_T200	Plate.99	SCAF8	0.2	-0.0559417394263822	pearson	1	Ttest_pvalue	Coefficient_of_eigenassay	SVD_pCMs_only3CT	NoPrepr	SVD	10864	RCT_no2-Tx8_T200	N	Kept components	RCT
Drug	T200_RCT	RCT_no2	Cell_line.Tx8_T200	Plate.99	SCAI	0.2	0.217609288469916	pearson	1	Ttest_pvalue	Coefficient_of_eigenassay	SVD_pCMs_only3CT	NoPrepr	SVD	3685	RCT_no2-Tx8_T200	N	Kept components	RCT
Drug	T200_RCT	RCT_no2	Cell_line.Tx8_T200	Plate.99	SCAMP1	0.2	-0.179509012749826	pearson	1	Ttest_pvalue	Coefficient_of_eigenassay	SVD_pCMs_only3CT	NoPrepr	SVD	4899	RCT_no2-Tx8_T200	N	Kept components	RCT
Drug	T200_RCT	RCT_no2	Cell_line.Tx8_T200	Plate.99	SCAMP2	0.2	0.103962937639354	pearson	1	Ttest_pvalue	Coefficient_of_eigenassay	SVD_pCMs_only3CT	NoPrepr	SVD	8086	RCT_no2-Tx8_T200	N	Kept components	RCT
Drug	T200_RCT	RCT_no2	Cell_line.Tx8_T200	Plate.99	SCAMP4	0.2	0.13745523278649	pearson	1	Ttest_pvalue	Coefficient_of_eigenassay	SVD_pCMs_only3CT	NoPrepr	SVD	6559	RCT_no2-Tx8_T200	N	Kept components	RCT
Drug	T200_RCT	RCT_no2	Cell_line.Tx8_T200	Plate.99	SCAMP5	0.2	0.0867938985557177	pearson	1	Ttest_pvalue	Coefficient_of_eigenassay	SVD_pCMs_only3CT	NoPrepr	SVD	9001	RCT_no2-Tx8_T200	N	Kept components	RCT
Drug	T200_RCT	RCT_no2	Cell_line.Tx8_T200	Plate.99	SCAND1	0.2	0.08045535093858	pearson	1	Ttest_pvalue	Coefficient_of_eigenassay	SVD_pCMs_only3CT	NoPrepr	SVD	9343	RCT_no2-Tx8_T200	N	Kept components	RCT
Drug	T200_RCT	RCT_no2	Cell_line.Tx8_T200	Plate.99	SCAP	0.2	0.154531044955059	pearson	1	Ttest_pvalue	Coefficient_of_eigenassay	SVD_pCMs_only3CT	NoPrepr	SVD	5856	RCT_no2-Tx8_T200	N	Kept components	RCT
Drug	T200_RCT	RCT_no2	Cell_line.Tx8_T200	Plate.99	SCAPER	0.2	-0.145338962337967	pearson	1	Ttest_pvalue	Coefficient_of_eigenassay	SVD_pCMs_only3CT	NoPrepr	SVD	6216	RCT_no2-Tx8_T200	N	Kept components	RCT
Drug	T200_RCT	RCT_no2	Cell_line.Tx8_T200	Plate.99	SCARA3	0.2	0.0111847123807797	pearson	1	Ttest_pvalue	Coefficient_of_eigenassay	SVD_pCMs_only3CT	NoPrepr	SVD	14061	RCT_no2-Tx8_T200	N	Kept components	RCT
Drug	T200_RCT	RCT_no2	Cell_line.Tx8_T200	Plate.99	SCARA5	0.2	-0.00347071019958664	pearson	1	Ttest_pvalue	Coefficient_of_eigenassay	SVD_pCMs_only3CT	NoPrepr	SVD	14838	RCT_no2-Tx8_T200	N	Kept components	RCT
Drug	T200_RCT	RCT_no2	Cell_line.Tx8_T200	Plate.99	SCARB1	0.2	-0.0500527493263661	pearson	1	Ttest_pvalue	Coefficient_of_eigenassay	SVD_pCMs_only3CT	NoPrepr	SVD	11217	RCT_no2-Tx8_T200	N	Kept components	RCT
Drug	T200_RCT	RCT_no2	Cell_line.Tx8_T200	Plate.99	SCARB2	0.2	-0.0947156330148817	pearson	1	Ttest_pvalue	Coefficient_of_eigenassay	SVD_pCMs_only3CT	NoPrepr	SVD	8603	RCT_no2-Tx8_T200	N	Kept components	RCT
Drug	T200_RCT	RCT_no2	Cell_line.Tx8_T200	Plate.99	SCARF2	0.2	0.0100729726012768	pearson	1	Ttest_pvalue	Coefficient_of_eigenassay	SVD_pCMs_only3CT	NoPrepr	SVD	14166	RCT_no2-Tx8_T200	N	Kept components	RCT
Drug	T200_RCT	RCT_no2	Cell_line.Tx8_T200	Plate.99	SCCPDH	0.2	-0.208924864956708	pearson	1	Ttest_pvalue	Coefficient_of_eigenassay	SVD_pCMs_only3CT	NoPrepr	SVD	3941	RCT_no2-Tx8_T200	N	Kept components	RCT
Drug	T200_RCT	RCT_no2	Cell_line.Tx8_T200	Plate.99	SCD	0.2	-0.337624303713832	pearson	1	Ttest_pvalue	Coefficient_of_eigenassay	SVD_pCMs_only3CT	NoPrepr	SVD	1474	RCT_no2-Tx8_T200	N	Kept components	RCT
Drug	T200_RCT	RCT_no2	Cell_line.Tx8_T200	Plate.99	SCD5	0.2	-0.106225995833495	pearson	1	Ttest_pvalue	Coefficient_of_eigenassay	SVD_pCMs_only3CT	NoPrepr	SVD	7972	RCT_no2-Tx8_T200	N	Kept components	RCT
Drug	T200_RCT	RCT_no2	Cell_line.Tx8_T200	Plate.99	SCFD1	0.2	-0.210278266509197	pearson	1	Ttest_pvalue	Coefficient_of_eigenassay	SVD_pCMs_only3CT	NoPrepr	SVD	3905	RCT_no2-Tx8_T200	N	Kept components	RCT
Drug	T200_RCT	RCT_no2	Cell_line.Tx8_T200	Plate.99	SCFD2	0.2	0.0454955806800496	pearson	1	Ttest_pvalue	Coefficient_of_eigenassay	SVD_pCMs_only3CT	NoPrepr	SVD	11504	RCT_no2-Tx8_T200	N	Kept components	RCT
Drug	T200_RCT	RCT_no2	Cell_line.Tx8_T200	Plate.99	SCG2	0.2	-0.445982415116946	pearson	1	Ttest_pvalue	Coefficient_of_eigenassay	SVD_pCMs_only3CT	NoPrepr	SVD	639	RCT_no2-Tx8_T200	N	Kept components	RCT
Drug	T200_RCT	RCT_no2	Cell_line.Tx8_T200	Plate.99	SCG3	0.2	-0.0311330914880161	pearson	1	Ttest_pvalue	Coefficient_of_eigenassay	SVD_pCMs_only3CT	NoPrepr	SVD	12512	RCT_no2-Tx8_T200	N	Kept components	RCT
Drug	T200_RCT	RCT_no2	Cell_line.Tx8_T200	Plate.99	SCGB1A1	0.2	0.0738289322516794	pearson	1	Ttest_pvalue	Coefficient_of_eigenassay	SVD_pCMs_only3CT	NoPrepr	SVD	9755	RCT_no2-Tx8_T200	N	Kept components	RCT
Drug	T200_RCT	RCT_no2	Cell_line.Tx8_T200	Plate.99	SCGB2B2	0.2	0.0435247539164105	pearson	1	Ttest_pvalue	Coefficient_of_eigenassay	SVD_pCMs_only3CT	NoPrepr	SVD	11637	RCT_no2-Tx8_T200	N	Kept components	RCT
Drug	T200_RCT	RCT_no2	Cell_line.Tx8_T200	Plate.99	SCGB3A2	0.2	-0.076112165947056	pearson	1	Ttest_pvalue	Coefficient_of_eigenassay	SVD_pCMs_only3CT	NoPrepr	SVD	9614	RCT_no2-Tx8_T200	N	Kept components	RCT
Drug	T200_RCT	RCT_no2	Cell_line.Tx8_T200	Plate.99	SCGN	0.2	-0.0629593558740847	pearson	1	Ttest_pvalue	Coefficient_of_eigenassay	SVD_pCMs_only3CT	NoPrepr	SVD	10403	RCT_no2-Tx8_T200	N	Kept components	RCT
Drug	T200_RCT	RCT_no2	Cell_line.Tx8_T200	Plate.99	SCHIP1	0.2	0.082015997548745	pearson	1	Ttest_pvalue	Coefficient_of_eigenassay	SVD_pCMs_only3CT	NoPrepr	SVD	9261	RCT_no2-Tx8_T200	N	Kept components	RCT
Drug	T200_RCT	RCT_no2	Cell_line.Tx8_T200	Plate.99	SCIMP	0.2	-0.0445356536365993	pearson	1	Ttest_pvalue	Coefficient_of_eigenassay	SVD_pCMs_only3CT	NoPrepr	SVD	11562	RCT_no2-Tx8_T200	N	Kept components	RCT
Drug	T200_RCT	RCT_no2	Cell_line.Tx8_T200	Plate.99	SCLT1	0.2	-0.0889300155984895	pearson	1	Ttest_pvalue	Coefficient_of_eigenassay	SVD_pCMs_only3CT	NoPrepr	SVD	8909	RCT_no2-Tx8_T200	N	Kept components	RCT
Drug	T200_RCT	RCT_no2	Cell_line.Tx8_T200	Plate.99	SCMH1	0.2	0.198361716831822	pearson	1	Ttest_pvalue	Coefficient_of_eigenassay	SVD_pCMs_only3CT	NoPrepr	SVD	4257	RCT_no2-Tx8_T200	N	Kept components	RCT
Drug	T200_RCT	RCT_no2	Cell_line.Tx8_T200	Plate.99	SCML1	0.2	-0.189939010718778	pearson	1	Ttest_pvalue	Coefficient_of_eigenassay	SVD_pCMs_only3CT	NoPrepr	SVD	4543	RCT_no2-Tx8_T200	N	Kept components	RCT
Drug	T200_RCT	RCT_no2	Cell_line.Tx8_T200	Plate.99	SCML2	0.2	0.109059696907398	pearson	1	Ttest_pvalue	Coefficient_of_eigenassay	SVD_pCMs_only3CT	NoPrepr	SVD	7835	RCT_no2-Tx8_T200	N	Kept components	RCT
Drug	T200_RCT	RCT_no2	Cell_line.Tx8_T200	Plate.99	SCML4	0.2	0.140650679063575	pearson	1	Ttest_pvalue	Coefficient_of_eigenassay	SVD_pCMs_only3CT	NoPrepr	SVD	6406	RCT_no2-Tx8_T200	N	Kept components	RCT
Drug	T200_RCT	RCT_no2	Cell_line.Tx8_T200	Plate.99	SCN11A	0.2	0.263253530144691	pearson	1	Ttest_pvalue	Coefficient_of_eigenassay	SVD_pCMs_only3CT	NoPrepr	SVD	2647	RCT_no2-Tx8_T200	N	Kept components	RCT
Drug	T200_RCT	RCT_no2	Cell_line.Tx8_T200	Plate.99	SCN1A	0.2	-0.166168100321783	pearson	1	Ttest_pvalue	Coefficient_of_eigenassay	SVD_pCMs_only3CT	NoPrepr	SVD	5370	RCT_no2-Tx8_T200	N	Kept components	RCT
Drug	T200_RCT	RCT_no2	Cell_line.Tx8_T200	Plate.99	SCN1B	0.2	0.0460139244689719	pearson	1	Ttest_pvalue	Coefficient_of_eigenassay	SVD_pCMs_only3CT	NoPrepr	SVD	11467	RCT_no2-Tx8_T200	N	Kept components	RCT
Drug	T200_RCT	RCT_no2	Cell_line.Tx8_T200	Plate.99	SCN2A	0.2	0.0435547718863906	pearson	1	Ttest_pvalue	Coefficient_of_eigenassay	SVD_pCMs_only3CT	NoPrepr	SVD	11632	RCT_no2-Tx8_T200	N	Kept components	RCT
Drug	T200_RCT	RCT_no2	Cell_line.Tx8_T200	Plate.99	SCN2B	0.2	-0.0824663208611485	pearson	1	Ttest_pvalue	Coefficient_of_eigenassay	SVD_pCMs_only3CT	NoPrepr	SVD	9232	RCT_no2-Tx8_T200	N	Kept components	RCT
Drug	T200_RCT	RCT_no2	Cell_line.Tx8_T200	Plate.99	SCN3A	0.2	0.178189277782938	pearson	1	Ttest_pvalue	Coefficient_of_eigenassay	SVD_pCMs_only3CT	NoPrepr	SVD	4934	RCT_no2-Tx8_T200	N	Kept components	RCT
Drug	T200_RCT	RCT_no2	Cell_line.Tx8_T200	Plate.99	SCN3B	0.2	0.241515525696169	pearson	1	Ttest_pvalue	Coefficient_of_eigenassay	SVD_pCMs_only3CT	NoPrepr	SVD	3131	RCT_no2-Tx8_T200	N	Kept components	RCT
Drug	T200_RCT	RCT_no2	Cell_line.Tx8_T200	Plate.99	SCN4A	0.2	-0.00457233193805717	pearson	1	Ttest_pvalue	Coefficient_of_eigenassay	SVD_pCMs_only3CT	NoPrepr	SVD	14696	RCT_no2-Tx8_T200	N	Kept components	RCT
Drug	T200_RCT	RCT_no2	Cell_line.Tx8_T200	Plate.99	SCN4B	0.2	0.190379663496804	pearson	1	Ttest_pvalue	Coefficient_of_eigenassay	SVD_pCMs_only3CT	NoPrepr	SVD	4527	RCT_no2-Tx8_T200	N	Kept components	RCT
Drug	T200_RCT	RCT_no2	Cell_line.Tx8_T200	Plate.99	SCN5A	0.2	0.539577758334242	pearson	1	Ttest_pvalue	Coefficient_of_eigenassay	SVD_pCMs_only3CT	NoPrepr	SVD	363	RCT_no2-Tx8_T200	N	Kept components	RCT
Drug	T200_RCT	RCT_no2	Cell_line.Tx8_T200	Plate.99	SCN7A	0.2	-0.0333375922492709	pearson	1	Ttest_pvalue	Coefficient_of_eigenassay	SVD_pCMs_only3CT	NoPrepr	SVD	12354	RCT_no2-Tx8_T200	N	Kept components	RCT
Drug	T200_RCT	RCT_no2	Cell_line.Tx8_T200	Plate.99	SCN8A	0.2	0.344024550206438	pearson	1	Ttest_pvalue	Coefficient_of_eigenassay	SVD_pCMs_only3CT	NoPrepr	SVD	1396	RCT_no2-Tx8_T200	N	Kept components	RCT
Drug	T200_RCT	RCT_no2	Cell_line.Tx8_T200	Plate.99	SCN9A	0.2	-0.0181436641233894	pearson	1	Ttest_pvalue	Coefficient_of_eigenassay	SVD_pCMs_only3CT	NoPrepr	SVD	13509	RCT_no2-Tx8_T200	N	Kept components	RCT
Drug	T200_RCT	RCT_no2	Cell_line.Tx8_T200	Plate.99	SCNN1D	0.2	0.0774103307724361	pearson	1	Ttest_pvalue	Coefficient_of_eigenassay	SVD_pCMs_only3CT	NoPrepr	SVD	9540	RCT_no2-Tx8_T200	N	Kept components	RCT
Drug	T200_RCT	RCT_no2	Cell_line.Tx8_T200	Plate.99	SCNN1G	0.2	-0.00521645208093094	pearson	1	Ttest_pvalue	Coefficient_of_eigenassay	SVD_pCMs_only3CT	NoPrepr	SVD	14629	RCT_no2-Tx8_T200	N	Kept components	RCT
Drug	T200_RCT	RCT_no2	Cell_line.Tx8_T200	Plate.99	SCO1	0.2	-0.0732007986145916	pearson	1	Ttest_pvalue	Coefficient_of_eigenassay	SVD_pCMs_only3CT	NoPrepr	SVD	9790	RCT_no2-Tx8_T200	N	Kept components	RCT
Drug	T200_RCT	RCT_no2	Cell_line.Tx8_T200	Plate.99	SCOC	0.2	-0.613064569218847	pearson	1	Ttest_pvalue	Coefficient_of_eigenassay	SVD_pCMs_only3CT	NoPrepr	SVD	254	RCT_no2-Tx8_T200	N	Kept components	RCT
Drug	T200_RCT	RCT_no2	Cell_line.Tx8_T200	Plate.99	SCP2	0.2	-0.0883788994251935	pearson	1	Ttest_pvalue	Coefficient_of_eigenassay	SVD_pCMs_only3CT	NoPrepr	SVD	8938	RCT_no2-Tx8_T200	N	Kept components	RCT
Drug	T200_RCT	RCT_no2	Cell_line.Tx8_T200	Plate.99	SCPEP1	0.2	-0.0784415196303567	pearson	1	Ttest_pvalue	Coefficient_of_eigenassay	SVD_pCMs_only3CT	NoPrepr	SVD	9469	RCT_no2-Tx8_T200	N	Kept components	RCT
Drug	T200_RCT	RCT_no2	Cell_line.Tx8_T200	Plate.99	SCRG1	0.2	-0.165965958473537	pearson	1	Ttest_pvalue	Coefficient_of_eigenassay	SVD_pCMs_only3CT	NoPrepr	SVD	5378	RCT_no2-Tx8_T200	N	Kept components	RCT
Drug	T200_RCT	RCT_no2	Cell_line.Tx8_T200	Plate.99	SCRN1	0.2	-0.0158897716954318	pearson	1	Ttest_pvalue	Coefficient_of_eigenassay	SVD_pCMs_only3CT	NoPrepr	SVD	13683	RCT_no2-Tx8_T200	N	Kept components	RCT
Drug	T200_RCT	RCT_no2	Cell_line.Tx8_T200	Plate.99	SCRN2	0.2	0.0825436851902535	pearson	1	Ttest_pvalue	Coefficient_of_eigenassay	SVD_pCMs_only3CT	NoPrepr	SVD	9225	RCT_no2-Tx8_T200	N	Kept components	RCT
Drug	T200_RCT	RCT_no2	Cell_line.Tx8_T200	Plate.99	SCRN3	0.2	-0.165300106047402	pearson	1	Ttest_pvalue	Coefficient_of_eigenassay	SVD_pCMs_only3CT	NoPrepr	SVD	5402	RCT_no2-Tx8_T200	N	Kept components	RCT
Drug	T200_RCT	RCT_no2	Cell_line.Tx8_T200	Plate.99	SCRT1	0.2	0.106069966937575	pearson	1	Ttest_pvalue	Coefficient_of_eigenassay	SVD_pCMs_only3CT	NoPrepr	SVD	7983	RCT_no2-Tx8_T200	N	Kept components	RCT
Drug	T200_RCT	RCT_no2	Cell_line.Tx8_T200	Plate.99	SCRT2	0.2	0.116854091803555	pearson	1	Ttest_pvalue	Coefficient_of_eigenassay	SVD_pCMs_only3CT	NoPrepr	SVD	7461	RCT_no2-Tx8_T200	N	Kept components	RCT
Drug	T200_RCT	RCT_no2	Cell_line.Tx8_T200	Plate.99	SCTR	0.2	0.0216594934232728	pearson	1	Ttest_pvalue	Coefficient_of_eigenassay	SVD_pCMs_only3CT	NoPrepr	SVD	13221	RCT_no2-Tx8_T200	N	Kept components	RCT
Drug	T200_RCT	RCT_no2	Cell_line.Tx8_T200	Plate.99	SCUBE1	0.2	0.0407668488232552	pearson	1	Ttest_pvalue	Coefficient_of_eigenassay	SVD_pCMs_only3CT	NoPrepr	SVD	11837	RCT_no2-Tx8_T200	N	Kept components	RCT
Drug	T200_RCT	RCT_no2	Cell_line.Tx8_T200	Plate.99	SCUBE2	0.2	-0.103935766926897	pearson	1	Ttest_pvalue	Coefficient_of_eigenassay	SVD_pCMs_only3CT	NoPrepr	SVD	8088	RCT_no2-Tx8_T200	N	Kept components	RCT
Drug	T200_RCT	RCT_no2	Cell_line.Tx8_T200	Plate.99	SCUBE3	0.2	0.211093039054586	pearson	1	Ttest_pvalue	Coefficient_of_eigenassay	SVD_pCMs_only3CT	NoPrepr	SVD	3883	RCT_no2-Tx8_T200	N	Kept components	RCT
Drug	T200_RCT	RCT_no2	Cell_line.Tx8_T200	Plate.99	SCX	0.2	0.155892700619003	pearson	1	Ttest_pvalue	Coefficient_of_eigenassay	SVD_pCMs_only3CT	NoPrepr	SVD	5799	RCT_no2-Tx8_T200	N	Kept components	RCT
Drug	T200_RCT	RCT_no2	Cell_line.Tx8_T200	Plate.99	SCYL1	0.2	0.027538390071649	pearson	1	Ttest_pvalue	Coefficient_of_eigenassay	SVD_pCMs_only3CT	NoPrepr	SVD	12766	RCT_no2-Tx8_T200	N	Kept components	RCT
Drug	T200_RCT	RCT_no2	Cell_line.Tx8_T200	Plate.99	SCYL2	0.2	0.0254517010731966	pearson	1	Ttest_pvalue	Coefficient_of_eigenassay	SVD_pCMs_only3CT	NoPrepr	SVD	12930	RCT_no2-Tx8_T200	N	Kept components	RCT
Drug	T200_RCT	RCT_no2	Cell_line.Tx8_T200	Plate.99	SCYL3	0.2	0.0767783312890512	pearson	1	Ttest_pvalue	Coefficient_of_eigenassay	SVD_pCMs_only3CT	NoPrepr	SVD	9583	RCT_no2-Tx8_T200	N	Kept components	RCT
Drug	T200_RCT	RCT_no2	Cell_line.Tx8_T200	Plate.99	SDAD1	0.2	-0.280879138787981	pearson	1	Ttest_pvalue	Coefficient_of_eigenassay	SVD_pCMs_only3CT	NoPrepr	SVD	2326	RCT_no2-Tx8_T200	N	Kept components	RCT
Drug	T200_RCT	RCT_no2	Cell_line.Tx8_T200	Plate.99	SDC1	0.2	0.0356243240332269	pearson	1	Ttest_pvalue	Coefficient_of_eigenassay	SVD_pCMs_only3CT	NoPrepr	SVD	12208	RCT_no2-Tx8_T200	N	Kept components	RCT
Drug	T200_RCT	RCT_no2	Cell_line.Tx8_T200	Plate.99	SDC2	0.2	-0.220526841229591	pearson	1	Ttest_pvalue	Coefficient_of_eigenassay	SVD_pCMs_only3CT	NoPrepr	SVD	3629	RCT_no2-Tx8_T200	N	Kept components	RCT
Drug	T200_RCT	RCT_no2	Cell_line.Tx8_T200	Plate.99	SDC3	0.2	0.175519561948379	pearson	1	Ttest_pvalue	Coefficient_of_eigenassay	SVD_pCMs_only3CT	NoPrepr	SVD	5017	RCT_no2-Tx8_T200	N	Kept components	RCT
Drug	T200_RCT	RCT_no2	Cell_line.Tx8_T200	Plate.99	SDC4	0.2	-0.0681665880406869	pearson	1	Ttest_pvalue	Coefficient_of_eigenassay	SVD_pCMs_only3CT	NoPrepr	SVD	10087	RCT_no2-Tx8_T200	N	Kept components	RCT
Drug	T200_RCT	RCT_no2	Cell_line.Tx8_T200	Plate.99	SDCBP	0.2	-0.340737995816878	pearson	1	Ttest_pvalue	Coefficient_of_eigenassay	SVD_pCMs_only3CT	NoPrepr	SVD	1436	RCT_no2-Tx8_T200	N	Kept components	RCT
Drug	T200_RCT	RCT_no2	Cell_line.Tx8_T200	Plate.99	SDCBP2	0.2	-0.0151101275174267	pearson	1	Ttest_pvalue	Coefficient_of_eigenassay	SVD_pCMs_only3CT	NoPrepr	SVD	13754	RCT_no2-Tx8_T200	N	Kept components	RCT
Drug	T200_RCT	RCT_no2	Cell_line.Tx8_T200	Plate.99	SDCCAG8	0.2	0.13026716164315	pearson	1	Ttest_pvalue	Coefficient_of_eigenassay	SVD_pCMs_only3CT	NoPrepr	SVD	6856	RCT_no2-Tx8_T200	N	Kept components	RCT
Drug	T200_RCT	RCT_no2	Cell_line.Tx8_T200	Plate.99	SDE2	0.2	-0.689665871478481	pearson	1	Ttest_pvalue	Coefficient_of_eigenassay	SVD_pCMs_only3CT	NoPrepr	SVD	164	RCT_no2-Tx8_T200	N	Kept components	RCT
Drug	T200_RCT	RCT_no2	Cell_line.Tx8_T200	Plate.99	SDF2	0.2	-0.190314863867482	pearson	1	Ttest_pvalue	Coefficient_of_eigenassay	SVD_pCMs_only3CT	NoPrepr	SVD	4530	RCT_no2-Tx8_T200	N	Kept components	RCT
Drug	T200_RCT	RCT_no2	Cell_line.Tx8_T200	Plate.99	SDF2L1	0.2	-0.168609737805065	pearson	1	Ttest_pvalue	Coefficient_of_eigenassay	SVD_pCMs_only3CT	NoPrepr	SVD	5270	RCT_no2-Tx8_T200	N	Kept components	RCT
Drug	T200_RCT	RCT_no2	Cell_line.Tx8_T200	Plate.99	SDF4	0.2	0.00221422494320114	pearson	1	Ttest_pvalue	Coefficient_of_eigenassay	SVD_pCMs_only3CT	NoPrepr	SVD	14977	RCT_no2-Tx8_T200	N	Kept components	RCT
Drug	T200_RCT	RCT_no2	Cell_line.Tx8_T200	Plate.99	SDHA	0.2	-0.0811149955895458	pearson	1	Ttest_pvalue	Coefficient_of_eigenassay	SVD_pCMs_only3CT	NoPrepr	SVD	9303	RCT_no2-Tx8_T200	N	Kept components	RCT
Drug	T200_RCT	RCT_no2	Cell_line.Tx8_T200	Plate.99	SDHAF1	0.2	0.00530505758010743	pearson	1	Ttest_pvalue	Coefficient_of_eigenassay	SVD_pCMs_only3CT	NoPrepr	SVD	14615	RCT_no2-Tx8_T200	N	Kept components	RCT
Drug	T200_RCT	RCT_no2	Cell_line.Tx8_T200	Plate.99	SDHAF2	0.2	0.0623686298798522	pearson	1	Ttest_pvalue	Coefficient_of_eigenassay	SVD_pCMs_only3CT	NoPrepr	SVD	10449	RCT_no2-Tx8_T200	N	Kept components	RCT
Drug	T200_RCT	RCT_no2	Cell_line.Tx8_T200	Plate.99	SDHAF3	0.2	-0.105502859686021	pearson	1	Ttest_pvalue	Coefficient_of_eigenassay	SVD_pCMs_only3CT	NoPrepr	SVD	8021	RCT_no2-Tx8_T200	N	Kept components	RCT
Drug	T200_RCT	RCT_no2	Cell_line.Tx8_T200	Plate.99	SDHAF4	0.2	0.0351995564378016	pearson	1	Ttest_pvalue	Coefficient_of_eigenassay	SVD_pCMs_only3CT	NoPrepr	SVD	12235	RCT_no2-Tx8_T200	N	Kept components	RCT
Drug	T200_RCT	RCT_no2	Cell_line.Tx8_T200	Plate.99	SDHB	0.2	-0.226523069759229	pearson	1	Ttest_pvalue	Coefficient_of_eigenassay	SVD_pCMs_only3CT	NoPrepr	SVD	3462	RCT_no2-Tx8_T200	N	Kept components	RCT
Drug	T200_RCT	RCT_no2	Cell_line.Tx8_T200	Plate.99	SDHC	0.2	0.203097662725976	pearson	1	Ttest_pvalue	Coefficient_of_eigenassay	SVD_pCMs_only3CT	NoPrepr	SVD	4112	RCT_no2-Tx8_T200	N	Kept components	RCT
Drug	T200_RCT	RCT_no2	Cell_line.Tx8_T200	Plate.99	SDHD	0.2	-0.327823732973319	pearson	1	Ttest_pvalue	Coefficient_of_eigenassay	SVD_pCMs_only3CT	NoPrepr	SVD	1596	RCT_no2-Tx8_T200	N	Kept components	RCT
Drug	T200_RCT	RCT_no2	Cell_line.Tx8_T200	Plate.99	SDK1	0.2	0.464766670153294	pearson	1	Ttest_pvalue	Coefficient_of_eigenassay	SVD_pCMs_only3CT	NoPrepr	SVD	564	RCT_no2-Tx8_T200	N	Kept components	RCT
Drug	T200_RCT	RCT_no2	Cell_line.Tx8_T200	Plate.99	SDK2	0.2	0.762273518136149	pearson	1	Ttest_pvalue	Coefficient_of_eigenassay	SVD_pCMs_only3CT	NoPrepr	SVD	125	RCT_no2-Tx8_T200	N	Kept components	RCT
Drug	T200_RCT	RCT_no2	Cell_line.Tx8_T200	Plate.99	SDR39U1	0.2	0.106604409588262	pearson	1	Ttest_pvalue	Coefficient_of_eigenassay	SVD_pCMs_only3CT	NoPrepr	SVD	7957	RCT_no2-Tx8_T200	N	Kept components	RCT
Drug	T200_RCT	RCT_no2	Cell_line.Tx8_T200	Plate.99	SDR42E2	0.2	-0.000169610125361094	pearson	1	Ttest_pvalue	Coefficient_of_eigenassay	SVD_pCMs_only3CT	NoPrepr	SVD	15279	RCT_no2-Tx8_T200	N	Kept components	RCT
Drug	T200_RCT	RCT_no2	Cell_line.Tx8_T200	Plate.99	SDSL	0.2	-0.0333274379331085	pearson	1	Ttest_pvalue	Coefficient_of_eigenassay	SVD_pCMs_only3CT	NoPrepr	SVD	12355	RCT_no2-Tx8_T200	N	Kept components	RCT
Drug	T200_RCT	RCT_no2	Cell_line.Tx8_T200	Plate.99	SEC11A	0.2	-0.398804838244159	pearson	1	Ttest_pvalue	Coefficient_of_eigenassay	SVD_pCMs_only3CT	NoPrepr	SVD	936	RCT_no2-Tx8_T200	N	Kept components	RCT
Drug	T200_RCT	RCT_no2	Cell_line.Tx8_T200	Plate.99	SEC11C	0.2	-0.505679965263285	pearson	1	Ttest_pvalue	Coefficient_of_eigenassay	SVD_pCMs_only3CT	NoPrepr	SVD	453	RCT_no2-Tx8_T200	N	Kept components	RCT
Drug	T200_RCT	RCT_no2	Cell_line.Tx8_T200	Plate.99	SEC13	0.2	-0.159088328386918	pearson	1	Ttest_pvalue	Coefficient_of_eigenassay	SVD_pCMs_only3CT	NoPrepr	SVD	5643	RCT_no2-Tx8_T200	N	Kept components	RCT
Drug	T200_RCT	RCT_no2	Cell_line.Tx8_T200	Plate.99	SEC14L1	0.2	0.00806264771572077	pearson	1	Ttest_pvalue	Coefficient_of_eigenassay	SVD_pCMs_only3CT	NoPrepr	SVD	14360	RCT_no2-Tx8_T200	N	Kept components	RCT
Drug	T200_RCT	RCT_no2	Cell_line.Tx8_T200	Plate.99	SEC14L2	0.2	-0.0796470812593798	pearson	1	Ttest_pvalue	Coefficient_of_eigenassay	SVD_pCMs_only3CT	NoPrepr	SVD	9401	RCT_no2-Tx8_T200	N	Kept components	RCT
Drug	T200_RCT	RCT_no2	Cell_line.Tx8_T200	Plate.99	SEC14L5	0.2	0.17833360334584	pearson	1	Ttest_pvalue	Coefficient_of_eigenassay	SVD_pCMs_only3CT	NoPrepr	SVD	4928	RCT_no2-Tx8_T200	N	Kept components	RCT
Drug	T200_RCT	RCT_no2	Cell_line.Tx8_T200	Plate.99	SEC14L6	0.2	-0.042212093491912	pearson	1	Ttest_pvalue	Coefficient_of_eigenassay	SVD_pCMs_only3CT	NoPrepr	SVD	11735	RCT_no2-Tx8_T200	N	Kept components	RCT
Drug	T200_RCT	RCT_no2	Cell_line.Tx8_T200	Plate.99	SEC16A	0.2	0.229624979958559	pearson	1	Ttest_pvalue	Coefficient_of_eigenassay	SVD_pCMs_only3CT	NoPrepr	SVD	3393	RCT_no2-Tx8_T200	N	Kept components	RCT
Drug	T200_RCT	RCT_no2	Cell_line.Tx8_T200	Plate.99	SEC16B	0.2	-0.0385621391007327	pearson	1	Ttest_pvalue	Coefficient_of_eigenassay	SVD_pCMs_only3CT	NoPrepr	SVD	12013	RCT_no2-Tx8_T200	N	Kept components	RCT
Drug	T200_RCT	RCT_no2	Cell_line.Tx8_T200	Plate.99	SEC22A	0.2	-0.119857856564168	pearson	1	Ttest_pvalue	Coefficient_of_eigenassay	SVD_pCMs_only3CT	NoPrepr	SVD	7318	RCT_no2-Tx8_T200	N	Kept components	RCT
Drug	T200_RCT	RCT_no2	Cell_line.Tx8_T200	Plate.99	SEC22B	0.2	-0.102398496671754	pearson	1	Ttest_pvalue	Coefficient_of_eigenassay	SVD_pCMs_only3CT	NoPrepr	SVD	8161	RCT_no2-Tx8_T200	N	Kept components	RCT
Drug	T200_RCT	RCT_no2	Cell_line.Tx8_T200	Plate.99	SEC22C	0.2	0.0674253953298912	pearson	1	Ttest_pvalue	Coefficient_of_eigenassay	SVD_pCMs_only3CT	NoPrepr	SVD	10142	RCT_no2-Tx8_T200	N	Kept components	RCT
Drug	T200_RCT	RCT_no2	Cell_line.Tx8_T200	Plate.99	SEC23A	0.2	-0.0438328219154296	pearson	1	Ttest_pvalue	Coefficient_of_eigenassay	SVD_pCMs_only3CT	NoPrepr	SVD	11612	RCT_no2-Tx8_T200	N	Kept components	RCT
Drug	T200_RCT	RCT_no2	Cell_line.Tx8_T200	Plate.99	SEC23B	0.2	-0.15709419968247	pearson	1	Ttest_pvalue	Coefficient_of_eigenassay	SVD_pCMs_only3CT	NoPrepr	SVD	5740	RCT_no2-Tx8_T200	N	Kept components	RCT
Drug	T200_RCT	RCT_no2	Cell_line.Tx8_T200	Plate.99	SEC23IP	0.2	-0.0975375504888525	pearson	1	Ttest_pvalue	Coefficient_of_eigenassay	SVD_pCMs_only3CT	NoPrepr	SVD	8429	RCT_no2-Tx8_T200	N	Kept components	RCT
Drug	T200_RCT	RCT_no2	Cell_line.Tx8_T200	Plate.99	SEC24A	0.2	0.106018450663698	pearson	1	Ttest_pvalue	Coefficient_of_eigenassay	SVD_pCMs_only3CT	NoPrepr	SVD	7986	RCT_no2-Tx8_T200	N	Kept components	RCT
Drug	T200_RCT	RCT_no2	Cell_line.Tx8_T200	Plate.99	SEC24B	0.2	0.0295634246993048	pearson	1	Ttest_pvalue	Coefficient_of_eigenassay	SVD_pCMs_only3CT	NoPrepr	SVD	12624	RCT_no2-Tx8_T200	N	Kept components	RCT
Drug	T200_RCT	RCT_no2	Cell_line.Tx8_T200	Plate.99	SEC24C	0.2	0.0562849936009053	pearson	1	Ttest_pvalue	Coefficient_of_eigenassay	SVD_pCMs_only3CT	NoPrepr	SVD	10839	RCT_no2-Tx8_T200	N	Kept components	RCT
Drug	T200_RCT	RCT_no2	Cell_line.Tx8_T200	Plate.99	SEC24D	0.2	-0.144453288507512	pearson	1	Ttest_pvalue	Coefficient_of_eigenassay	SVD_pCMs_only3CT	NoPrepr	SVD	6248	RCT_no2-Tx8_T200	N	Kept components	RCT
Drug	T200_RCT	RCT_no2	Cell_line.Tx8_T200	Plate.99	SEC31A	0.2	-0.00195296260656411	pearson	1	Ttest_pvalue	Coefficient_of_eigenassay	SVD_pCMs_only3CT	NoPrepr	SVD	15001	RCT_no2-Tx8_T200	N	Kept components	RCT
Drug	T200_RCT	RCT_no2	Cell_line.Tx8_T200	Plate.99	SEC31B	0.2	0.044583943289693	pearson	1	Ttest_pvalue	Coefficient_of_eigenassay	SVD_pCMs_only3CT	NoPrepr	SVD	11559	RCT_no2-Tx8_T200	N	Kept components	RCT
Drug	T200_RCT	RCT_no2	Cell_line.Tx8_T200	Plate.99	SEC61A1	0.2	-0.00198976112296543	pearson	1	Ttest_pvalue	Coefficient_of_eigenassay	SVD_pCMs_only3CT	NoPrepr	SVD	14998	RCT_no2-Tx8_T200	N	Kept components	RCT
Drug	T200_RCT	RCT_no2	Cell_line.Tx8_T200	Plate.99	SEC61A2	0.2	0.0193328370671207	pearson	1	Ttest_pvalue	Coefficient_of_eigenassay	SVD_pCMs_only3CT	NoPrepr	SVD	13409	RCT_no2-Tx8_T200	N	Kept components	RCT
Drug	T200_RCT	RCT_no2	Cell_line.Tx8_T200	Plate.99	SEC61B	0.2	-0.285021220393221	pearson	1	Ttest_pvalue	Coefficient_of_eigenassay	SVD_pCMs_only3CT	NoPrepr	SVD	2241	RCT_no2-Tx8_T200	N	Kept components	RCT
Drug	T200_RCT	RCT_no2	Cell_line.Tx8_T200	Plate.99	SEC61G	0.2	-0.508579669823006	pearson	1	Ttest_pvalue	Coefficient_of_eigenassay	SVD_pCMs_only3CT	NoPrepr	SVD	441	RCT_no2-Tx8_T200	N	Kept components	RCT
Drug	T200_RCT	RCT_no2	Cell_line.Tx8_T200	Plate.99	SEC62	0.2	-0.265139075389427	pearson	1	Ttest_pvalue	Coefficient_of_eigenassay	SVD_pCMs_only3CT	NoPrepr	SVD	2610	RCT_no2-Tx8_T200	N	Kept components	RCT
Drug	T200_RCT	RCT_no2	Cell_line.Tx8_T200	Plate.99	SEC63	0.2	-0.328719777341199	pearson	1	Ttest_pvalue	Coefficient_of_eigenassay	SVD_pCMs_only3CT	NoPrepr	SVD	1585	RCT_no2-Tx8_T200	N	Kept components	RCT
Drug	T200_RCT	RCT_no2	Cell_line.Tx8_T200	Plate.99	SECISBP2	0.2	-0.0767869167746507	pearson	1	Ttest_pvalue	Coefficient_of_eigenassay	SVD_pCMs_only3CT	NoPrepr	SVD	9582	RCT_no2-Tx8_T200	N	Kept components	RCT
Drug	T200_RCT	RCT_no2	Cell_line.Tx8_T200	Plate.99	SECISBP2L	0.2	-0.0266873753261034	pearson	1	Ttest_pvalue	Coefficient_of_eigenassay	SVD_pCMs_only3CT	NoPrepr	SVD	12839	RCT_no2-Tx8_T200	N	Kept components	RCT
Drug	T200_RCT	RCT_no2	Cell_line.Tx8_T200	Plate.99	SECTM1	0.2	-0.000487439024558032	pearson	1	Ttest_pvalue	Coefficient_of_eigenassay	SVD_pCMs_only3CT	NoPrepr	SVD	15206	RCT_no2-Tx8_T200	N	Kept components	RCT
Drug	T200_RCT	RCT_no2	Cell_line.Tx8_T200	Plate.99	SEH1L	0.2	-0.167853382475085	pearson	1	Ttest_pvalue	Coefficient_of_eigenassay	SVD_pCMs_only3CT	NoPrepr	SVD	5292	RCT_no2-Tx8_T200	N	Kept components	RCT
Drug	T200_RCT	RCT_no2	Cell_line.Tx8_T200	Plate.99	SEL1L	0.2	-0.285002291475322	pearson	1	Ttest_pvalue	Coefficient_of_eigenassay	SVD_pCMs_only3CT	NoPrepr	SVD	2242	RCT_no2-Tx8_T200	N	Kept components	RCT
Drug	T200_RCT	RCT_no2	Cell_line.Tx8_T200	Plate.99	SEL1L3	0.2	-0.229669745199251	pearson	1	Ttest_pvalue	Coefficient_of_eigenassay	SVD_pCMs_only3CT	NoPrepr	SVD	3389	RCT_no2-Tx8_T200	N	Kept components	RCT
Drug	T200_RCT	RCT_no2	Cell_line.Tx8_T200	Plate.99	SELE	0.2	-0.000435389679998801	pearson	1	Ttest_pvalue	Coefficient_of_eigenassay	SVD_pCMs_only3CT	NoPrepr	SVD	15218	RCT_no2-Tx8_T200	N	Kept components	RCT
Drug	T200_RCT	RCT_no2	Cell_line.Tx8_T200	Plate.99	SELENBP1	0.2	0.136868296976965	pearson	1	Ttest_pvalue	Coefficient_of_eigenassay	SVD_pCMs_only3CT	NoPrepr	SVD	6590	RCT_no2-Tx8_T200	N	Kept components	RCT
Drug	T200_RCT	RCT_no2	Cell_line.Tx8_T200	Plate.99	SELENOF	0.2	-0.413849208993036	pearson	1	Ttest_pvalue	Coefficient_of_eigenassay	SVD_pCMs_only3CT	NoPrepr	SVD	829	RCT_no2-Tx8_T200	N	Kept components	RCT
Drug	T200_RCT	RCT_no2	Cell_line.Tx8_T200	Plate.99	SELENOH	0.2	-0.0802938711694664	pearson	1	Ttest_pvalue	Coefficient_of_eigenassay	SVD_pCMs_only3CT	NoPrepr	SVD	9356	RCT_no2-Tx8_T200	N	Kept components	RCT
Drug	T200_RCT	RCT_no2	Cell_line.Tx8_T200	Plate.99	SELENOI	0.2	0.0136529118059127	pearson	1	Ttest_pvalue	Coefficient_of_eigenassay	SVD_pCMs_only3CT	NoPrepr	SVD	13864	RCT_no2-Tx8_T200	N	Kept components	RCT
Drug	T200_RCT	RCT_no2	Cell_line.Tx8_T200	Plate.99	SELENOK	0.2	-0.340245172341557	pearson	1	Ttest_pvalue	Coefficient_of_eigenassay	SVD_pCMs_only3CT	NoPrepr	SVD	1442	RCT_no2-Tx8_T200	N	Kept components	RCT
Drug	T200_RCT	RCT_no2	Cell_line.Tx8_T200	Plate.99	SELENOM	0.2	0.0160115682952321	pearson	1	Ttest_pvalue	Coefficient_of_eigenassay	SVD_pCMs_only3CT	NoPrepr	SVD	13676	RCT_no2-Tx8_T200	N	Kept components	RCT
Drug	T200_RCT	RCT_no2	Cell_line.Tx8_T200	Plate.99	SELENON	0.2	0.200006225611846	pearson	1	Ttest_pvalue	Coefficient_of_eigenassay	SVD_pCMs_only3CT	NoPrepr	SVD	4208	RCT_no2-Tx8_T200	N	Kept components	RCT
Drug	T200_RCT	RCT_no2	Cell_line.Tx8_T200	Plate.99	SELENOO	0.2	0.0950078309711241	pearson	1	Ttest_pvalue	Coefficient_of_eigenassay	SVD_pCMs_only3CT	NoPrepr	SVD	8585	RCT_no2-Tx8_T200	N	Kept components	RCT
Drug	T200_RCT	RCT_no2	Cell_line.Tx8_T200	Plate.99	SELENOP	0.2	-0.245222354574165	pearson	1	Ttest_pvalue	Coefficient_of_eigenassay	SVD_pCMs_only3CT	NoPrepr	SVD	3041	RCT_no2-Tx8_T200	N	Kept components	RCT
Drug	T200_RCT	RCT_no2	Cell_line.Tx8_T200	Plate.99	SELENOS	0.2	-0.393769335722661	pearson	1	Ttest_pvalue	Coefficient_of_eigenassay	SVD_pCMs_only3CT	NoPrepr	SVD	966	RCT_no2-Tx8_T200	N	Kept components	RCT
Drug	T200_RCT	RCT_no2	Cell_line.Tx8_T200	Plate.99	SELENOT	0.2	-0.434249896420598	pearson	1	Ttest_pvalue	Coefficient_of_eigenassay	SVD_pCMs_only3CT	NoPrepr	SVD	710	RCT_no2-Tx8_T200	N	Kept components	RCT
Drug	T200_RCT	RCT_no2	Cell_line.Tx8_T200	Plate.99	SELENOW	0.2	-0.00395061781168891	pearson	1	Ttest_pvalue	Coefficient_of_eigenassay	SVD_pCMs_only3CT	NoPrepr	SVD	14773	RCT_no2-Tx8_T200	N	Kept components	RCT
Drug	T200_RCT	RCT_no2	Cell_line.Tx8_T200	Plate.99	SELL	0.2	-0.00447402424891553	pearson	1	Ttest_pvalue	Coefficient_of_eigenassay	SVD_pCMs_only3CT	NoPrepr	SVD	14709	RCT_no2-Tx8_T200	N	Kept components	RCT
Drug	T200_RCT	RCT_no2	Cell_line.Tx8_T200	Plate.99	SELP	0.2	0.030183108271428	pearson	1	Ttest_pvalue	Coefficient_of_eigenassay	SVD_pCMs_only3CT	NoPrepr	SVD	12578	RCT_no2-Tx8_T200	N	Kept components	RCT
Drug	T200_RCT	RCT_no2	Cell_line.Tx8_T200	Plate.99	SELPLG	0.2	0.179135676683194	pearson	1	Ttest_pvalue	Coefficient_of_eigenassay	SVD_pCMs_only3CT	NoPrepr	SVD	4910	RCT_no2-Tx8_T200	N	Kept components	RCT
Drug	T200_RCT	RCT_no2	Cell_line.Tx8_T200	Plate.99	SEM1	0.2	-0.114383906137129	pearson	1	Ttest_pvalue	Coefficient_of_eigenassay	SVD_pCMs_only3CT	NoPrepr	SVD	7593	RCT_no2-Tx8_T200	N	Kept components	RCT
Drug	T200_RCT	RCT_no2	Cell_line.Tx8_T200	Plate.99	SEMA3A	0.2	-0.256806480896435	pearson	1	Ttest_pvalue	Coefficient_of_eigenassay	SVD_pCMs_only3CT	NoPrepr	SVD	2783	RCT_no2-Tx8_T200	N	Kept components	RCT
Drug	T200_RCT	RCT_no2	Cell_line.Tx8_T200	Plate.99	SEMA3B	0.2	0.164157874360232	pearson	1	Ttest_pvalue	Coefficient_of_eigenassay	SVD_pCMs_only3CT	NoPrepr	SVD	5446	RCT_no2-Tx8_T200	N	Kept components	RCT
Drug	T200_RCT	RCT_no2	Cell_line.Tx8_T200	Plate.99	SEMA3C	0.2	-0.355936160966232	pearson	1	Ttest_pvalue	Coefficient_of_eigenassay	SVD_pCMs_only3CT	NoPrepr	SVD	1267	RCT_no2-Tx8_T200	N	Kept components	RCT
Drug	T200_RCT	RCT_no2	Cell_line.Tx8_T200	Plate.99	SEMA3D	0.2	-0.186591155594566	pearson	1	Ttest_pvalue	Coefficient_of_eigenassay	SVD_pCMs_only3CT	NoPrepr	SVD	4662	RCT_no2-Tx8_T200	N	Kept components	RCT
Drug	T200_RCT	RCT_no2	Cell_line.Tx8_T200	Plate.99	SEMA3E	0.2	-0.0964234204030379	pearson	1	Ttest_pvalue	Coefficient_of_eigenassay	SVD_pCMs_only3CT	NoPrepr	SVD	8504	RCT_no2-Tx8_T200	N	Kept components	RCT
Drug	T200_RCT	RCT_no2	Cell_line.Tx8_T200	Plate.99	SEMA3F	0.2	0.115809264922298	pearson	1	Ttest_pvalue	Coefficient_of_eigenassay	SVD_pCMs_only3CT	NoPrepr	SVD	7516	RCT_no2-Tx8_T200	N	Kept components	RCT
Drug	T200_RCT	RCT_no2	Cell_line.Tx8_T200	Plate.99	SEMA3G	0.2	0.221264019141735	pearson	1	Ttest_pvalue	Coefficient_of_eigenassay	SVD_pCMs_only3CT	NoPrepr	SVD	3599	RCT_no2-Tx8_T200	N	Kept components	RCT
Drug	T200_RCT	RCT_no2	Cell_line.Tx8_T200	Plate.99	SEMA4A	0.2	0.0669132931573677	pearson	1	Ttest_pvalue	Coefficient_of_eigenassay	SVD_pCMs_only3CT	NoPrepr	SVD	10165	RCT_no2-Tx8_T200	N	Kept components	RCT
Drug	T200_RCT	RCT_no2	Cell_line.Tx8_T200	Plate.99	SEMA4B	0.2	0.0552381947669012	pearson	1	Ttest_pvalue	Coefficient_of_eigenassay	SVD_pCMs_only3CT	NoPrepr	SVD	10902	RCT_no2-Tx8_T200	N	Kept components	RCT
Drug	T200_RCT	RCT_no2	Cell_line.Tx8_T200	Plate.99	SEMA4C	0.2	0.0215846379601273	pearson	1	Ttest_pvalue	Coefficient_of_eigenassay	SVD_pCMs_only3CT	NoPrepr	SVD	13233	RCT_no2-Tx8_T200	N	Kept components	RCT
Drug	T200_RCT	RCT_no2	Cell_line.Tx8_T200	Plate.99	SEMA4D	0.2	0.356070309055798	pearson	1	Ttest_pvalue	Coefficient_of_eigenassay	SVD_pCMs_only3CT	NoPrepr	SVD	1265	RCT_no2-Tx8_T200	N	Kept components	RCT
Drug	T200_RCT	RCT_no2	Cell_line.Tx8_T200	Plate.99	SEMA4F	0.2	0.137343272254664	pearson	1	Ttest_pvalue	Coefficient_of_eigenassay	SVD_pCMs_only3CT	NoPrepr	SVD	6569	RCT_no2-Tx8_T200	N	Kept components	RCT
Drug	T200_RCT	RCT_no2	Cell_line.Tx8_T200	Plate.99	SEMA4G	0.2	0.162524431739318	pearson	1	Ttest_pvalue	Coefficient_of_eigenassay	SVD_pCMs_only3CT	NoPrepr	SVD	5505	RCT_no2-Tx8_T200	N	Kept components	RCT
Drug	T200_RCT	RCT_no2	Cell_line.Tx8_T200	Plate.99	SEMA5A	0.2	0.25852919536382	pearson	1	Ttest_pvalue	Coefficient_of_eigenassay	SVD_pCMs_only3CT	NoPrepr	SVD	2749	RCT_no2-Tx8_T200	N	Kept components	RCT
Drug	T200_RCT	RCT_no2	Cell_line.Tx8_T200	Plate.99	SEMA5B	0.2	-0.0218182697543045	pearson	1	Ttest_pvalue	Coefficient_of_eigenassay	SVD_pCMs_only3CT	NoPrepr	SVD	13212	RCT_no2-Tx8_T200	N	Kept components	RCT
Drug	T200_RCT	RCT_no2	Cell_line.Tx8_T200	Plate.99	SEMA6A	0.2	0.0901902682970309	pearson	1	Ttest_pvalue	Coefficient_of_eigenassay	SVD_pCMs_only3CT	NoPrepr	SVD	8840	RCT_no2-Tx8_T200	N	Kept components	RCT
Drug	T200_RCT	RCT_no2	Cell_line.Tx8_T200	Plate.99	SEMA6B	0.2	0.154372179251463	pearson	1	Ttest_pvalue	Coefficient_of_eigenassay	SVD_pCMs_only3CT	NoPrepr	SVD	5863	RCT_no2-Tx8_T200	N	Kept components	RCT
Drug	T200_RCT	RCT_no2	Cell_line.Tx8_T200	Plate.99	SEMA6C	0.2	0.213896151175306	pearson	1	Ttest_pvalue	Coefficient_of_eigenassay	SVD_pCMs_only3CT	NoPrepr	SVD	3801	RCT_no2-Tx8_T200	N	Kept components	RCT
Drug	T200_RCT	RCT_no2	Cell_line.Tx8_T200	Plate.99	SEMA6D	0.2	0.216988889241552	pearson	1	Ttest_pvalue	Coefficient_of_eigenassay	SVD_pCMs_only3CT	NoPrepr	SVD	3710	RCT_no2-Tx8_T200	N	Kept components	RCT
Drug	T200_RCT	RCT_no2	Cell_line.Tx8_T200	Plate.99	SEMA7A	0.2	-0.10776006597798	pearson	1	Ttest_pvalue	Coefficient_of_eigenassay	SVD_pCMs_only3CT	NoPrepr	SVD	7906	RCT_no2-Tx8_T200	N	Kept components	RCT
Drug	T200_RCT	RCT_no2	Cell_line.Tx8_T200	Plate.99	SENP1	0.2	0.0964165536839313	pearson	1	Ttest_pvalue	Coefficient_of_eigenassay	SVD_pCMs_only3CT	NoPrepr	SVD	8505	RCT_no2-Tx8_T200	N	Kept components	RCT
Drug	T200_RCT	RCT_no2	Cell_line.Tx8_T200	Plate.99	SENP2	0.2	-0.150671614106769	pearson	1	Ttest_pvalue	Coefficient_of_eigenassay	SVD_pCMs_only3CT	NoPrepr	SVD	6011	RCT_no2-Tx8_T200	N	Kept components	RCT
Drug	T200_RCT	RCT_no2	Cell_line.Tx8_T200	Plate.99	SENP3	0.2	-0.115866802143467	pearson	1	Ttest_pvalue	Coefficient_of_eigenassay	SVD_pCMs_only3CT	NoPrepr	SVD	7514	RCT_no2-Tx8_T200	N	Kept components	RCT
Drug	T200_RCT	RCT_no2	Cell_line.Tx8_T200	Plate.99	SENP5	0.2	0.171650784011871	pearson	1	Ttest_pvalue	Coefficient_of_eigenassay	SVD_pCMs_only3CT	NoPrepr	SVD	5151	RCT_no2-Tx8_T200	N	Kept components	RCT
Drug	T200_RCT	RCT_no2	Cell_line.Tx8_T200	Plate.99	SENP6	0.2	-0.0591635746922342	pearson	1	Ttest_pvalue	Coefficient_of_eigenassay	SVD_pCMs_only3CT	NoPrepr	SVD	10653	RCT_no2-Tx8_T200	N	Kept components	RCT
Drug	T200_RCT	RCT_no2	Cell_line.Tx8_T200	Plate.99	SENP7	0.2	-0.0669308879132965	pearson	1	Ttest_pvalue	Coefficient_of_eigenassay	SVD_pCMs_only3CT	NoPrepr	SVD	10163	RCT_no2-Tx8_T200	N	Kept components	RCT
Drug	T200_RCT	RCT_no2	Cell_line.Tx8_T200	Plate.99	SENP8	0.2	0.0198351828617622	pearson	1	Ttest_pvalue	Coefficient_of_eigenassay	SVD_pCMs_only3CT	NoPrepr	SVD	13371	RCT_no2-Tx8_T200	N	Kept components	RCT
Drug	T200_RCT	RCT_no2	Cell_line.Tx8_T200	Plate.99	SEPHS1	0.2	0.0100065408215884	pearson	1	Ttest_pvalue	Coefficient_of_eigenassay	SVD_pCMs_only3CT	NoPrepr	SVD	14172	RCT_no2-Tx8_T200	N	Kept components	RCT
Drug	T200_RCT	RCT_no2	Cell_line.Tx8_T200	Plate.99	SEPHS2	0.2	-0.167477299772386	pearson	1	Ttest_pvalue	Coefficient_of_eigenassay	SVD_pCMs_only3CT	NoPrepr	SVD	5307	RCT_no2-Tx8_T200	N	Kept components	RCT
Drug	T200_RCT	RCT_no2	Cell_line.Tx8_T200	Plate.99	SEPSECS	0.2	-0.0957551215505039	pearson	1	Ttest_pvalue	Coefficient_of_eigenassay	SVD_pCMs_only3CT	NoPrepr	SVD	8544	RCT_no2-Tx8_T200	N	Kept components	RCT
Drug	T200_RCT	RCT_no2	Cell_line.Tx8_T200	Plate.99	SEPT1	0.2	0.231224603776735	pearson	1	Ttest_pvalue	Coefficient_of_eigenassay	SVD_pCMs_only3CT	NoPrepr	SVD	3360	RCT_no2-Tx8_T200	N	Kept components	RCT
Drug	T200_RCT	RCT_no2	Cell_line.Tx8_T200	Plate.99	SEPT10	0.2	0.0343144650429371	pearson	1	Ttest_pvalue	Coefficient_of_eigenassay	SVD_pCMs_only3CT	NoPrepr	SVD	12299	RCT_no2-Tx8_T200	N	Kept components	RCT
Drug	T200_RCT	RCT_no2	Cell_line.Tx8_T200	Plate.99	SEPT11	0.2	-0.0597209521007831	pearson	1	Ttest_pvalue	Coefficient_of_eigenassay	SVD_pCMs_only3CT	NoPrepr	SVD	10624	RCT_no2-Tx8_T200	N	Kept components	RCT
Drug	T200_RCT	RCT_no2	Cell_line.Tx8_T200	Plate.99	SEPT12	0.2	-0.0335309956574893	pearson	1	Ttest_pvalue	Coefficient_of_eigenassay	SVD_pCMs_only3CT	NoPrepr	SVD	12340	RCT_no2-Tx8_T200	N	Kept components	RCT
Drug	T200_RCT	RCT_no2	Cell_line.Tx8_T200	Plate.99	SEPT2	0.2	-0.117731511996381	pearson	1	Ttest_pvalue	Coefficient_of_eigenassay	SVD_pCMs_only3CT	NoPrepr	SVD	7424	RCT_no2-Tx8_T200	N	Kept components	RCT
Drug	T200_RCT	RCT_no2	Cell_line.Tx8_T200	Plate.99	SEPT3	0.2	-0.172209990321237	pearson	1	Ttest_pvalue	Coefficient_of_eigenassay	SVD_pCMs_only3CT	NoPrepr	SVD	5129	RCT_no2-Tx8_T200	N	Kept components	RCT
Drug	T200_RCT	RCT_no2	Cell_line.Tx8_T200	Plate.99	SEPT4	0.2	-0.186480202287655	pearson	1	Ttest_pvalue	Coefficient_of_eigenassay	SVD_pCMs_only3CT	NoPrepr	SVD	4666	RCT_no2-Tx8_T200	N	Kept components	RCT
Drug	T200_RCT	RCT_no2	Cell_line.Tx8_T200	Plate.99	SEPT6	0.2	-0.300295411341631	pearson	1	Ttest_pvalue	Coefficient_of_eigenassay	SVD_pCMs_only3CT	NoPrepr	SVD	1967	RCT_no2-Tx8_T200	N	Kept components	RCT
Drug	T200_RCT	RCT_no2	Cell_line.Tx8_T200	Plate.99	SEPT7	0.2	-0.428349797425152	pearson	1	Ttest_pvalue	Coefficient_of_eigenassay	SVD_pCMs_only3CT	NoPrepr	SVD	742	RCT_no2-Tx8_T200	N	Kept components	RCT
Drug	T200_RCT	RCT_no2	Cell_line.Tx8_T200	Plate.99	SEPT8	0.2	-0.166672662884758	pearson	1	Ttest_pvalue	Coefficient_of_eigenassay	SVD_pCMs_only3CT	NoPrepr	SVD	5346	RCT_no2-Tx8_T200	N	Kept components	RCT
Drug	T200_RCT	RCT_no2	Cell_line.Tx8_T200	Plate.99	SEPT9	0.2	0.0685346014813614	pearson	1	Ttest_pvalue	Coefficient_of_eigenassay	SVD_pCMs_only3CT	NoPrepr	SVD	10067	RCT_no2-Tx8_T200	N	Kept components	RCT
Drug	T200_RCT	RCT_no2	Cell_line.Tx8_T200	Plate.99	SERAC1	0.2	-0.0912801417646534	pearson	1	Ttest_pvalue	Coefficient_of_eigenassay	SVD_pCMs_only3CT	NoPrepr	SVD	8791	RCT_no2-Tx8_T200	N	Kept components	RCT
Drug	T200_RCT	RCT_no2	Cell_line.Tx8_T200	Plate.99	SERBP1	0.2	-0.459811727443445	pearson	1	Ttest_pvalue	Coefficient_of_eigenassay	SVD_pCMs_only3CT	NoPrepr	SVD	580	RCT_no2-Tx8_T200	N	Kept components	RCT
Drug	T200_RCT	RCT_no2	Cell_line.Tx8_T200	Plate.99	SERF2	0.2	-0.163971820648612	pearson	1	Ttest_pvalue	Coefficient_of_eigenassay	SVD_pCMs_only3CT	NoPrepr	SVD	5450	RCT_no2-Tx8_T200	N	Kept components	RCT
Drug	T200_RCT	RCT_no2	Cell_line.Tx8_T200	Plate.99	SERGEF	0.2	-0.252830480617465	pearson	1	Ttest_pvalue	Coefficient_of_eigenassay	SVD_pCMs_only3CT	NoPrepr	SVD	2869	RCT_no2-Tx8_T200	N	Kept components	RCT
Drug	T200_RCT	RCT_no2	Cell_line.Tx8_T200	Plate.99	SERHL2	0.2	0.102821003674584	pearson	1	Ttest_pvalue	Coefficient_of_eigenassay	SVD_pCMs_only3CT	NoPrepr	SVD	8146	RCT_no2-Tx8_T200	N	Kept components	RCT
Drug	T200_RCT	RCT_no2	Cell_line.Tx8_T200	Plate.99	SERINC1	0.2	-0.185121835359794	pearson	1	Ttest_pvalue	Coefficient_of_eigenassay	SVD_pCMs_only3CT	NoPrepr	SVD	4712	RCT_no2-Tx8_T200	N	Kept components	RCT
Drug	T200_RCT	RCT_no2	Cell_line.Tx8_T200	Plate.99	SERINC2	0.2	0.130521051631391	pearson	1	Ttest_pvalue	Coefficient_of_eigenassay	SVD_pCMs_only3CT	NoPrepr	SVD	6844	RCT_no2-Tx8_T200	N	Kept components	RCT
Drug	T200_RCT	RCT_no2	Cell_line.Tx8_T200	Plate.99	SERINC3	0.2	-0.106416597328218	pearson	1	Ttest_pvalue	Coefficient_of_eigenassay	SVD_pCMs_only3CT	NoPrepr	SVD	7964	RCT_no2-Tx8_T200	N	Kept components	RCT
Drug	T200_RCT	RCT_no2	Cell_line.Tx8_T200	Plate.99	SERINC4	0.2	0.113598735607129	pearson	1	Ttest_pvalue	Coefficient_of_eigenassay	SVD_pCMs_only3CT	NoPrepr	SVD	7626	RCT_no2-Tx8_T200	N	Kept components	RCT
Drug	T200_RCT	RCT_no2	Cell_line.Tx8_T200	Plate.99	SERINC5	0.2	0.200846033920901	pearson	1	Ttest_pvalue	Coefficient_of_eigenassay	SVD_pCMs_only3CT	NoPrepr	SVD	4175	RCT_no2-Tx8_T200	N	Kept components	RCT
Drug	T200_RCT	RCT_no2	Cell_line.Tx8_T200	Plate.99	SERP1	0.2	-0.347739927511694	pearson	1	Ttest_pvalue	Coefficient_of_eigenassay	SVD_pCMs_only3CT	NoPrepr	SVD	1350	RCT_no2-Tx8_T200	N	Kept components	RCT
Drug	T200_RCT	RCT_no2	Cell_line.Tx8_T200	Plate.99	SERP2	0.2	-0.142587700930421	pearson	1	Ttest_pvalue	Coefficient_of_eigenassay	SVD_pCMs_only3CT	NoPrepr	SVD	6319	RCT_no2-Tx8_T200	N	Kept components	RCT
Drug	T200_RCT	RCT_no2	Cell_line.Tx8_T200	Plate.99	SERPINA1	0.2	-0.0172545101861512	pearson	1	Ttest_pvalue	Coefficient_of_eigenassay	SVD_pCMs_only3CT	NoPrepr	SVD	13578	RCT_no2-Tx8_T200	N	Kept components	RCT
Drug	T200_RCT	RCT_no2	Cell_line.Tx8_T200	Plate.99	SERPINA12	0.2	0.00088293400761944	pearson	1	Ttest_pvalue	Coefficient_of_eigenassay	SVD_pCMs_only3CT	NoPrepr	SVD	15143	RCT_no2-Tx8_T200	N	Kept components	RCT
Drug	T200_RCT	RCT_no2	Cell_line.Tx8_T200	Plate.99	SERPINA3	0.2	-0.0547892332846321	pearson	1	Ttest_pvalue	Coefficient_of_eigenassay	SVD_pCMs_only3CT	NoPrepr	SVD	10924	RCT_no2-Tx8_T200	N	Kept components	RCT
Drug	T200_RCT	RCT_no2	Cell_line.Tx8_T200	Plate.99	SERPINA5	0.2	-0.0298327301705418	pearson	1	Ttest_pvalue	Coefficient_of_eigenassay	SVD_pCMs_only3CT	NoPrepr	SVD	12604	RCT_no2-Tx8_T200	N	Kept components	RCT
Drug	T200_RCT	RCT_no2	Cell_line.Tx8_T200	Plate.99	SERPINB1	0.2	-0.117867593605275	pearson	1	Ttest_pvalue	Coefficient_of_eigenassay	SVD_pCMs_only3CT	NoPrepr	SVD	7416	RCT_no2-Tx8_T200	N	Kept components	RCT
Drug	T200_RCT	RCT_no2	Cell_line.Tx8_T200	Plate.99	SERPINB2	0.2	-0.00526966887219911	pearson	1	Ttest_pvalue	Coefficient_of_eigenassay	SVD_pCMs_only3CT	NoPrepr	SVD	14621	RCT_no2-Tx8_T200	N	Kept components	RCT
Drug	T200_RCT	RCT_no2	Cell_line.Tx8_T200	Plate.99	SERPINB6	0.2	-0.367106922986162	pearson	1	Ttest_pvalue	Coefficient_of_eigenassay	SVD_pCMs_only3CT	NoPrepr	SVD	1175	RCT_no2-Tx8_T200	N	Kept components	RCT
Drug	T200_RCT	RCT_no2	Cell_line.Tx8_T200	Plate.99	SERPINB7	0.2	0.0070703324746667	pearson	1	Ttest_pvalue	Coefficient_of_eigenassay	SVD_pCMs_only3CT	NoPrepr	SVD	14458	RCT_no2-Tx8_T200	N	Kept components	RCT
Drug	T200_RCT	RCT_no2	Cell_line.Tx8_T200	Plate.99	SERPINB8	0.2	-0.0526367657615326	pearson	1	Ttest_pvalue	Coefficient_of_eigenassay	SVD_pCMs_only3CT	NoPrepr	SVD	11052	RCT_no2-Tx8_T200	N	Kept components	RCT
Drug	T200_RCT	RCT_no2	Cell_line.Tx8_T200	Plate.99	SERPINB9	0.2	-0.240262667613886	pearson	1	Ttest_pvalue	Coefficient_of_eigenassay	SVD_pCMs_only3CT	NoPrepr	SVD	3164	RCT_no2-Tx8_T200	N	Kept components	RCT
Drug	T200_RCT	RCT_no2	Cell_line.Tx8_T200	Plate.99	SERPIND1	0.2	0.53165637808899	pearson	1	Ttest_pvalue	Coefficient_of_eigenassay	SVD_pCMs_only3CT	NoPrepr	SVD	378	RCT_no2-Tx8_T200	N	Kept components	RCT
Drug	T200_RCT	RCT_no2	Cell_line.Tx8_T200	Plate.99	SERPINE1	0.2	0.0485214289212934	pearson	1	Ttest_pvalue	Coefficient_of_eigenassay	SVD_pCMs_only3CT	NoPrepr	SVD	11310	RCT_no2-Tx8_T200	N	Kept components	RCT
Drug	T200_RCT	RCT_no2	Cell_line.Tx8_T200	Plate.99	SERPINE2	0.2	-0.299578109659147	pearson	1	Ttest_pvalue	Coefficient_of_eigenassay	SVD_pCMs_only3CT	NoPrepr	SVD	1982	RCT_no2-Tx8_T200	N	Kept components	RCT
Drug	T200_RCT	RCT_no2	Cell_line.Tx8_T200	Plate.99	SERPINE3	0.2	0.677700505974982	pearson	1	Ttest_pvalue	Coefficient_of_eigenassay	SVD_pCMs_only3CT	NoPrepr	SVD	175	RCT_no2-Tx8_T200	N	Kept components	RCT
Drug	T200_RCT	RCT_no2	Cell_line.Tx8_T200	Plate.99	SERPINF1	0.2	-0.301298291681235	pearson	1	Ttest_pvalue	Coefficient_of_eigenassay	SVD_pCMs_only3CT	NoPrepr	SVD	1945	RCT_no2-Tx8_T200	N	Kept components	RCT
Drug	T200_RCT	RCT_no2	Cell_line.Tx8_T200	Plate.99	SERPINF2	0.2	9.23309588459673e-05	pearson	1	Ttest_pvalue	Coefficient_of_eigenassay	SVD_pCMs_only3CT	NoPrepr	SVD	15299	RCT_no2-Tx8_T200	N	Kept components	RCT
Drug	T200_RCT	RCT_no2	Cell_line.Tx8_T200	Plate.99	SERPING1	0.2	-0.103186732051592	pearson	1	Ttest_pvalue	Coefficient_of_eigenassay	SVD_pCMs_only3CT	NoPrepr	SVD	8126	RCT_no2-Tx8_T200	N	Kept components	RCT
Drug	T200_RCT	RCT_no2	Cell_line.Tx8_T200	Plate.99	SERPINH1	0.2	-0.0776823140873712	pearson	1	Ttest_pvalue	Coefficient_of_eigenassay	SVD_pCMs_only3CT	NoPrepr	SVD	9521	RCT_no2-Tx8_T200	N	Kept components	RCT
Drug	T200_RCT	RCT_no2	Cell_line.Tx8_T200	Plate.99	SERPINI1	0.2	-0.16405094106574	pearson	1	Ttest_pvalue	Coefficient_of_eigenassay	SVD_pCMs_only3CT	NoPrepr	SVD	5448	RCT_no2-Tx8_T200	N	Kept components	RCT
Drug	T200_RCT	RCT_no2	Cell_line.Tx8_T200	Plate.99	SERPINI2	0.2	-0.027258559038498	pearson	1	Ttest_pvalue	Coefficient_of_eigenassay	SVD_pCMs_only3CT	NoPrepr	SVD	12788	RCT_no2-Tx8_T200	N	Kept components	RCT
Drug	T200_RCT	RCT_no2	Cell_line.Tx8_T200	Plate.99	SERTAD1	0.2	-0.046137171205721	pearson	1	Ttest_pvalue	Coefficient_of_eigenassay	SVD_pCMs_only3CT	NoPrepr	SVD	11456	RCT_no2-Tx8_T200	N	Kept components	RCT
Drug	T200_RCT	RCT_no2	Cell_line.Tx8_T200	Plate.99	SERTAD2	0.2	-0.035621765928725	pearson	1	Ttest_pvalue	Coefficient_of_eigenassay	SVD_pCMs_only3CT	NoPrepr	SVD	12209	RCT_no2-Tx8_T200	N	Kept components	RCT
Drug	T200_RCT	RCT_no2	Cell_line.Tx8_T200	Plate.99	SERTAD3	0.2	-0.0255451279400655	pearson	1	Ttest_pvalue	Coefficient_of_eigenassay	SVD_pCMs_only3CT	NoPrepr	SVD	12925	RCT_no2-Tx8_T200	N	Kept components	RCT
Drug	T200_RCT	RCT_no2	Cell_line.Tx8_T200	Plate.99	SERTAD4	0.2	-0.137866682913726	pearson	1	Ttest_pvalue	Coefficient_of_eigenassay	SVD_pCMs_only3CT	NoPrepr	SVD	6552	RCT_no2-Tx8_T200	N	Kept components	RCT
Drug	T200_RCT	RCT_no2	Cell_line.Tx8_T200	Plate.99	SERTM1	0.2	0.374174488130112	pearson	1	Ttest_pvalue	Coefficient_of_eigenassay	SVD_pCMs_only3CT	NoPrepr	SVD	1117	RCT_no2-Tx8_T200	N	Kept components	RCT
Drug	T200_RCT	RCT_no2	Cell_line.Tx8_T200	Plate.99	SESN1	0.2	0.133557328193404	pearson	1	Ttest_pvalue	Coefficient_of_eigenassay	SVD_pCMs_only3CT	NoPrepr	SVD	6734	RCT_no2-Tx8_T200	N	Kept components	RCT
Drug	T200_RCT	RCT_no2	Cell_line.Tx8_T200	Plate.99	SESN2	0.2	-0.00378714754516976	pearson	1	Ttest_pvalue	Coefficient_of_eigenassay	SVD_pCMs_only3CT	NoPrepr	SVD	14802	RCT_no2-Tx8_T200	N	Kept components	RCT
Drug	T200_RCT	RCT_no2	Cell_line.Tx8_T200	Plate.99	SESN3	0.2	0.0621211021971592	pearson	1	Ttest_pvalue	Coefficient_of_eigenassay	SVD_pCMs_only3CT	NoPrepr	SVD	10462	RCT_no2-Tx8_T200	N	Kept components	RCT
Drug	T200_RCT	RCT_no2	Cell_line.Tx8_T200	Plate.99	SESTD1	0.2	-0.275743576682994	pearson	1	Ttest_pvalue	Coefficient_of_eigenassay	SVD_pCMs_only3CT	NoPrepr	SVD	2428	RCT_no2-Tx8_T200	N	Kept components	RCT
Drug	T200_RCT	RCT_no2	Cell_line.Tx8_T200	Plate.99	SET	0.2	-0.336667343103904	pearson	1	Ttest_pvalue	Coefficient_of_eigenassay	SVD_pCMs_only3CT	NoPrepr	SVD	1487	RCT_no2-Tx8_T200	N	Kept components	RCT
Drug	T200_RCT	RCT_no2	Cell_line.Tx8_T200	Plate.99	SETBP1	0.2	0.397874052478411	pearson	1	Ttest_pvalue	Coefficient_of_eigenassay	SVD_pCMs_only3CT	NoPrepr	SVD	948	RCT_no2-Tx8_T200	N	Kept components	RCT
Drug	T200_RCT	RCT_no2	Cell_line.Tx8_T200	Plate.99	SETD1A	0.2	0.105471663292505	pearson	1	Ttest_pvalue	Coefficient_of_eigenassay	SVD_pCMs_only3CT	NoPrepr	SVD	8022	RCT_no2-Tx8_T200	N	Kept components	RCT
Drug	T200_RCT	RCT_no2	Cell_line.Tx8_T200	Plate.99	SETD1B	0.2	0.347204573550335	pearson	1	Ttest_pvalue	Coefficient_of_eigenassay	SVD_pCMs_only3CT	NoPrepr	SVD	1357	RCT_no2-Tx8_T200	N	Kept components	RCT
Drug	T200_RCT	RCT_no2	Cell_line.Tx8_T200	Plate.99	SETD2	0.2	0.0780930772970502	pearson	1	Ttest_pvalue	Coefficient_of_eigenassay	SVD_pCMs_only3CT	NoPrepr	SVD	9495	RCT_no2-Tx8_T200	N	Kept components	RCT
Drug	T200_RCT	RCT_no2	Cell_line.Tx8_T200	Plate.99	SETD3	0.2	-0.112272573120175	pearson	1	Ttest_pvalue	Coefficient_of_eigenassay	SVD_pCMs_only3CT	NoPrepr	SVD	7686	RCT_no2-Tx8_T200	N	Kept components	RCT
Drug	T200_RCT	RCT_no2	Cell_line.Tx8_T200	Plate.99	SETD4	0.2	-0.00544971414789282	pearson	1	Ttest_pvalue	Coefficient_of_eigenassay	SVD_pCMs_only3CT	NoPrepr	SVD	14604	RCT_no2-Tx8_T200	N	Kept components	RCT
Drug	T200_RCT	RCT_no2	Cell_line.Tx8_T200	Plate.99	SETD5	0.2	0.183654095050469	pearson	1	Ttest_pvalue	Coefficient_of_eigenassay	SVD_pCMs_only3CT	NoPrepr	SVD	4762	RCT_no2-Tx8_T200	N	Kept components	RCT
Drug	T200_RCT	RCT_no2	Cell_line.Tx8_T200	Plate.99	SETD6	0.2	-0.0185130468393838	pearson	1	Ttest_pvalue	Coefficient_of_eigenassay	SVD_pCMs_only3CT	NoPrepr	SVD	13479	RCT_no2-Tx8_T200	N	Kept components	RCT
Drug	T200_RCT	RCT_no2	Cell_line.Tx8_T200	Plate.99	SETD7	0.2	-0.204099614583513	pearson	1	Ttest_pvalue	Coefficient_of_eigenassay	SVD_pCMs_only3CT	NoPrepr	SVD	4092	RCT_no2-Tx8_T200	N	Kept components	RCT
Drug	T200_RCT	RCT_no2	Cell_line.Tx8_T200	Plate.99	SETD9	0.2	0.000798414974978	pearson	1	Ttest_pvalue	Coefficient_of_eigenassay	SVD_pCMs_only3CT	NoPrepr	SVD	15161	RCT_no2-Tx8_T200	N	Kept components	RCT
Drug	T200_RCT	RCT_no2	Cell_line.Tx8_T200	Plate.99	SETDB1	0.2	0.0392167066102921	pearson	1	Ttest_pvalue	Coefficient_of_eigenassay	SVD_pCMs_only3CT	NoPrepr	SVD	11956	RCT_no2-Tx8_T200	N	Kept components	RCT
Drug	T200_RCT	RCT_no2	Cell_line.Tx8_T200	Plate.99	SETDB2	0.2	-0.198670521881324	pearson	1	Ttest_pvalue	Coefficient_of_eigenassay	SVD_pCMs_only3CT	NoPrepr	SVD	4249	RCT_no2-Tx8_T200	N	Kept components	RCT
Drug	T200_RCT	RCT_no2	Cell_line.Tx8_T200	Plate.99	SETMAR	0.2	0.0417470613736554	pearson	1	Ttest_pvalue	Coefficient_of_eigenassay	SVD_pCMs_only3CT	NoPrepr	SVD	11776	RCT_no2-Tx8_T200	N	Kept components	RCT
Drug	T200_RCT	RCT_no2	Cell_line.Tx8_T200	Plate.99	SETX	0.2	0.11615660067408	pearson	1	Ttest_pvalue	Coefficient_of_eigenassay	SVD_pCMs_only3CT	NoPrepr	SVD	7496	RCT_no2-Tx8_T200	N	Kept components	RCT
Drug	T200_RCT	RCT_no2	Cell_line.Tx8_T200	Plate.99	SEZ6	0.2	0.0611365016320298	pearson	1	Ttest_pvalue	Coefficient_of_eigenassay	SVD_pCMs_only3CT	NoPrepr	SVD	10523	RCT_no2-Tx8_T200	N	Kept components	RCT
Drug	T200_RCT	RCT_no2	Cell_line.Tx8_T200	Plate.99	SEZ6L	0.2	-0.0382907609905507	pearson	1	Ttest_pvalue	Coefficient_of_eigenassay	SVD_pCMs_only3CT	NoPrepr	SVD	12026	RCT_no2-Tx8_T200	N	Kept components	RCT
Drug	T200_RCT	RCT_no2	Cell_line.Tx8_T200	Plate.99	SEZ6L2	0.2	0.0802908092763865	pearson	1	Ttest_pvalue	Coefficient_of_eigenassay	SVD_pCMs_only3CT	NoPrepr	SVD	9357	RCT_no2-Tx8_T200	N	Kept components	RCT
Drug	T200_RCT	RCT_no2	Cell_line.Tx8_T200	Plate.99	SF1	0.2	0.0695011190469034	pearson	1	Ttest_pvalue	Coefficient_of_eigenassay	SVD_pCMs_only3CT	NoPrepr	SVD	10009	RCT_no2-Tx8_T200	N	Kept components	RCT
Drug	T200_RCT	RCT_no2	Cell_line.Tx8_T200	Plate.99	SF3A1	0.2	-0.0318807401599658	pearson	1	Ttest_pvalue	Coefficient_of_eigenassay	SVD_pCMs_only3CT	NoPrepr	SVD	12462	RCT_no2-Tx8_T200	N	Kept components	RCT
Drug	T200_RCT	RCT_no2	Cell_line.Tx8_T200	Plate.99	SF3A2	0.2	0.0419208325145055	pearson	1	Ttest_pvalue	Coefficient_of_eigenassay	SVD_pCMs_only3CT	NoPrepr	SVD	11761	RCT_no2-Tx8_T200	N	Kept components	RCT
Drug	T200_RCT	RCT_no2	Cell_line.Tx8_T200	Plate.99	SF3A3	0.2	-0.170804847872975	pearson	1	Ttest_pvalue	Coefficient_of_eigenassay	SVD_pCMs_only3CT	NoPrepr	SVD	5181	RCT_no2-Tx8_T200	N	Kept components	RCT
Drug	T200_RCT	RCT_no2	Cell_line.Tx8_T200	Plate.99	SF3B1	0.2	-0.238172054994481	pearson	1	Ttest_pvalue	Coefficient_of_eigenassay	SVD_pCMs_only3CT	NoPrepr	SVD	3214	RCT_no2-Tx8_T200	N	Kept components	RCT
Drug	T200_RCT	RCT_no2	Cell_line.Tx8_T200	Plate.99	SF3B2	0.2	-0.358426455835239	pearson	1	Ttest_pvalue	Coefficient_of_eigenassay	SVD_pCMs_only3CT	NoPrepr	SVD	1244	RCT_no2-Tx8_T200	N	Kept components	RCT
Drug	T200_RCT	RCT_no2	Cell_line.Tx8_T200	Plate.99	SF3B3	0.2	-0.00383054822483389	pearson	1	Ttest_pvalue	Coefficient_of_eigenassay	SVD_pCMs_only3CT	NoPrepr	SVD	14796	RCT_no2-Tx8_T200	N	Kept components	RCT
Drug	T200_RCT	RCT_no2	Cell_line.Tx8_T200	Plate.99	SF3B4	0.2	-0.0811765887566045	pearson	1	Ttest_pvalue	Coefficient_of_eigenassay	SVD_pCMs_only3CT	NoPrepr	SVD	9297	RCT_no2-Tx8_T200	N	Kept components	RCT
Drug	T200_RCT	RCT_no2	Cell_line.Tx8_T200	Plate.99	SF3B5	0.2	-0.0131234106931934	pearson	1	Ttest_pvalue	Coefficient_of_eigenassay	SVD_pCMs_only3CT	NoPrepr	SVD	13911	RCT_no2-Tx8_T200	N	Kept components	RCT
Drug	T200_RCT	RCT_no2	Cell_line.Tx8_T200	Plate.99	SF3B6	0.2	-0.31478710361318	pearson	1	Ttest_pvalue	Coefficient_of_eigenassay	SVD_pCMs_only3CT	NoPrepr	SVD	1752	RCT_no2-Tx8_T200	N	Kept components	RCT
Drug	T200_RCT	RCT_no2	Cell_line.Tx8_T200	Plate.99	SFI1	0.2	0.0749790052571844	pearson	1	Ttest_pvalue	Coefficient_of_eigenassay	SVD_pCMs_only3CT	NoPrepr	SVD	9681	RCT_no2-Tx8_T200	N	Kept components	RCT
Drug	T200_RCT	RCT_no2	Cell_line.Tx8_T200	Plate.99	SFMBT1	0.2	-0.0345899783777432	pearson	1	Ttest_pvalue	Coefficient_of_eigenassay	SVD_pCMs_only3CT	NoPrepr	SVD	12278	RCT_no2-Tx8_T200	N	Kept components	RCT
Drug	T200_RCT	RCT_no2	Cell_line.Tx8_T200	Plate.99	SFMBT2	0.2	0.0999384707677523	pearson	1	Ttest_pvalue	Coefficient_of_eigenassay	SVD_pCMs_only3CT	NoPrepr	SVD	8280	RCT_no2-Tx8_T200	N	Kept components	RCT
Drug	T200_RCT	RCT_no2	Cell_line.Tx8_T200	Plate.99	SFPQ	0.2	-0.0928727766777332	pearson	1	Ttest_pvalue	Coefficient_of_eigenassay	SVD_pCMs_only3CT	NoPrepr	SVD	8708	RCT_no2-Tx8_T200	N	Kept components	RCT
Drug	T200_RCT	RCT_no2	Cell_line.Tx8_T200	Plate.99	SFR1	0.2	0.0933865852636079	pearson	1	Ttest_pvalue	Coefficient_of_eigenassay	SVD_pCMs_only3CT	NoPrepr	SVD	8676	RCT_no2-Tx8_T200	N	Kept components	RCT
Drug	T200_RCT	RCT_no2	Cell_line.Tx8_T200	Plate.99	SFRP1	0.2	-0.100102757182011	pearson	1	Ttest_pvalue	Coefficient_of_eigenassay	SVD_pCMs_only3CT	NoPrepr	SVD	8265	RCT_no2-Tx8_T200	N	Kept components	RCT
Drug	T200_RCT	RCT_no2	Cell_line.Tx8_T200	Plate.99	SFRP2	0.2	-0.139024481840786	pearson	1	Ttest_pvalue	Coefficient_of_eigenassay	SVD_pCMs_only3CT	NoPrepr	SVD	6492	RCT_no2-Tx8_T200	N	Kept components	RCT
Drug	T200_RCT	RCT_no2	Cell_line.Tx8_T200	Plate.99	SFRP4	0.2	-0.342728892219271	pearson	1	Ttest_pvalue	Coefficient_of_eigenassay	SVD_pCMs_only3CT	NoPrepr	SVD	1411	RCT_no2-Tx8_T200	N	Kept components	RCT
Drug	T200_RCT	RCT_no2	Cell_line.Tx8_T200	Plate.99	SFRP5	0.2	-0.0407477840802421	pearson	1	Ttest_pvalue	Coefficient_of_eigenassay	SVD_pCMs_only3CT	NoPrepr	SVD	11840	RCT_no2-Tx8_T200	N	Kept components	RCT
Drug	T200_RCT	RCT_no2	Cell_line.Tx8_T200	Plate.99	SFSWAP	0.2	-0.0834505513733241	pearson	1	Ttest_pvalue	Coefficient_of_eigenassay	SVD_pCMs_only3CT	NoPrepr	SVD	9168	RCT_no2-Tx8_T200	N	Kept components	RCT
Drug	T200_RCT	RCT_no2	Cell_line.Tx8_T200	Plate.99	SFT2D1	0.2	-0.285725709926058	pearson	1	Ttest_pvalue	Coefficient_of_eigenassay	SVD_pCMs_only3CT	NoPrepr	SVD	2228	RCT_no2-Tx8_T200	N	Kept components	RCT
Drug	T200_RCT	RCT_no2	Cell_line.Tx8_T200	Plate.99	SFT2D2	0.2	0.197416304846943	pearson	1	Ttest_pvalue	Coefficient_of_eigenassay	SVD_pCMs_only3CT	NoPrepr	SVD	4288	RCT_no2-Tx8_T200	N	Kept components	RCT
Drug	T200_RCT	RCT_no2	Cell_line.Tx8_T200	Plate.99	SFT2D3	0.2	-0.0226324834178549	pearson	1	Ttest_pvalue	Coefficient_of_eigenassay	SVD_pCMs_only3CT	NoPrepr	SVD	13150	RCT_no2-Tx8_T200	N	Kept components	RCT
Drug	T200_RCT	RCT_no2	Cell_line.Tx8_T200	Plate.99	SFTA3	0.2	-0.195080561065391	pearson	1	Ttest_pvalue	Coefficient_of_eigenassay	SVD_pCMs_only3CT	NoPrepr	SVD	4365	RCT_no2-Tx8_T200	N	Kept components	RCT
Drug	T200_RCT	RCT_no2	Cell_line.Tx8_T200	Plate.99	SFTPB	0.2	-0.00385420826687889	pearson	1	Ttest_pvalue	Coefficient_of_eigenassay	SVD_pCMs_only3CT	NoPrepr	SVD	14790	RCT_no2-Tx8_T200	N	Kept components	RCT
Drug	T200_RCT	RCT_no2	Cell_line.Tx8_T200	Plate.99	SFTPD	0.2	-0.107825391495713	pearson	1	Ttest_pvalue	Coefficient_of_eigenassay	SVD_pCMs_only3CT	NoPrepr	SVD	7902	RCT_no2-Tx8_T200	N	Kept components	RCT
Drug	T200_RCT	RCT_no2	Cell_line.Tx8_T200	Plate.99	SFXN1	0.2	-0.0662883136011092	pearson	1	Ttest_pvalue	Coefficient_of_eigenassay	SVD_pCMs_only3CT	NoPrepr	SVD	10195	RCT_no2-Tx8_T200	N	Kept components	RCT
Drug	T200_RCT	RCT_no2	Cell_line.Tx8_T200	Plate.99	SFXN2	0.2	0.210205706118913	pearson	1	Ttest_pvalue	Coefficient_of_eigenassay	SVD_pCMs_only3CT	NoPrepr	SVD	3911	RCT_no2-Tx8_T200	N	Kept components	RCT
Drug	T200_RCT	RCT_no2	Cell_line.Tx8_T200	Plate.99	SFXN3	0.2	-0.0786466201988153	pearson	1	Ttest_pvalue	Coefficient_of_eigenassay	SVD_pCMs_only3CT	NoPrepr	SVD	9461	RCT_no2-Tx8_T200	N	Kept components	RCT
Drug	T200_RCT	RCT_no2	Cell_line.Tx8_T200	Plate.99	SFXN4	0.2	-0.188679607041924	pearson	1	Ttest_pvalue	Coefficient_of_eigenassay	SVD_pCMs_only3CT	NoPrepr	SVD	4591	RCT_no2-Tx8_T200	N	Kept components	RCT
Drug	T200_RCT	RCT_no2	Cell_line.Tx8_T200	Plate.99	SFXN5	0.2	0.0725065568812211	pearson	1	Ttest_pvalue	Coefficient_of_eigenassay	SVD_pCMs_only3CT	NoPrepr	SVD	9841	RCT_no2-Tx8_T200	N	Kept components	RCT
Drug	T200_RCT	RCT_no2	Cell_line.Tx8_T200	Plate.99	SGCA	0.2	0.136392152565764	pearson	1	Ttest_pvalue	Coefficient_of_eigenassay	SVD_pCMs_only3CT	NoPrepr	SVD	6611	RCT_no2-Tx8_T200	N	Kept components	RCT
Drug	T200_RCT	RCT_no2	Cell_line.Tx8_T200	Plate.99	SGCB	0.2	-0.118721411998127	pearson	1	Ttest_pvalue	Coefficient_of_eigenassay	SVD_pCMs_only3CT	NoPrepr	SVD	7378	RCT_no2-Tx8_T200	N	Kept components	RCT
Drug	T200_RCT	RCT_no2	Cell_line.Tx8_T200	Plate.99	SGCD	0.2	0.0510194979781145	pearson	1	Ttest_pvalue	Coefficient_of_eigenassay	SVD_pCMs_only3CT	NoPrepr	SVD	11160	RCT_no2-Tx8_T200	N	Kept components	RCT
Drug	T200_RCT	RCT_no2	Cell_line.Tx8_T200	Plate.99	SGCE	0.2	-0.204954911573183	pearson	1	Ttest_pvalue	Coefficient_of_eigenassay	SVD_pCMs_only3CT	NoPrepr	SVD	4068	RCT_no2-Tx8_T200	N	Kept components	RCT
Drug	T200_RCT	RCT_no2	Cell_line.Tx8_T200	Plate.99	SGCG	0.2	-0.338585152126815	pearson	1	Ttest_pvalue	Coefficient_of_eigenassay	SVD_pCMs_only3CT	NoPrepr	SVD	1456	RCT_no2-Tx8_T200	N	Kept components	RCT
Drug	T200_RCT	RCT_no2	Cell_line.Tx8_T200	Plate.99	SGCZ	0.2	-5.99708074959526e-05	pearson	1	Ttest_pvalue	Coefficient_of_eigenassay	SVD_pCMs_only3CT	NoPrepr	SVD	15305	RCT_no2-Tx8_T200	N	Kept components	RCT
Drug	T200_RCT	RCT_no2	Cell_line.Tx8_T200	Plate.99	SGF29	0.2	-0.151368478189295	pearson	1	Ttest_pvalue	Coefficient_of_eigenassay	SVD_pCMs_only3CT	NoPrepr	SVD	5989	RCT_no2-Tx8_T200	N	Kept components	RCT
Drug	T200_RCT	RCT_no2	Cell_line.Tx8_T200	Plate.99	SGIP1	0.2	-0.168670141770478	pearson	1	Ttest_pvalue	Coefficient_of_eigenassay	SVD_pCMs_only3CT	NoPrepr	SVD	5267	RCT_no2-Tx8_T200	N	Kept components	RCT
Drug	T200_RCT	RCT_no2	Cell_line.Tx8_T200	Plate.99	SGK1	0.2	-0.192315051897357	pearson	1	Ttest_pvalue	Coefficient_of_eigenassay	SVD_pCMs_only3CT	NoPrepr	SVD	4457	RCT_no2-Tx8_T200	N	Kept components	RCT
Drug	T200_RCT	RCT_no2	Cell_line.Tx8_T200	Plate.99	SGK2	0.2	-0.0243489856555833	pearson	1	Ttest_pvalue	Coefficient_of_eigenassay	SVD_pCMs_only3CT	NoPrepr	SVD	13024	RCT_no2-Tx8_T200	N	Kept components	RCT
Drug	T200_RCT	RCT_no2	Cell_line.Tx8_T200	Plate.99	SGK494	0.2	0.281307218605355	pearson	1	Ttest_pvalue	Coefficient_of_eigenassay	SVD_pCMs_only3CT	NoPrepr	SVD	2319	RCT_no2-Tx8_T200	N	Kept components	RCT
Drug	T200_RCT	RCT_no2	Cell_line.Tx8_T200	Plate.99	SGMS1	0.2	-0.0596415921549126	pearson	1	Ttest_pvalue	Coefficient_of_eigenassay	SVD_pCMs_only3CT	NoPrepr	SVD	10629	RCT_no2-Tx8_T200	N	Kept components	RCT
Drug	T200_RCT	RCT_no2	Cell_line.Tx8_T200	Plate.99	SGMS2	0.2	-0.0867817020349218	pearson	1	Ttest_pvalue	Coefficient_of_eigenassay	SVD_pCMs_only3CT	NoPrepr	SVD	9002	RCT_no2-Tx8_T200	N	Kept components	RCT
Drug	T200_RCT	RCT_no2	Cell_line.Tx8_T200	Plate.99	SGO1	0.2	0.0979665899756523	pearson	1	Ttest_pvalue	Coefficient_of_eigenassay	SVD_pCMs_only3CT	NoPrepr	SVD	8393	RCT_no2-Tx8_T200	N	Kept components	RCT
Drug	T200_RCT	RCT_no2	Cell_line.Tx8_T200	Plate.99	SGO2	0.2	0.00524041028351874	pearson	1	Ttest_pvalue	Coefficient_of_eigenassay	SVD_pCMs_only3CT	NoPrepr	SVD	14625	RCT_no2-Tx8_T200	N	Kept components	RCT
Drug	T200_RCT	RCT_no2	Cell_line.Tx8_T200	Plate.99	SGPL1	0.2	-0.0161295698957905	pearson	1	Ttest_pvalue	Coefficient_of_eigenassay	SVD_pCMs_only3CT	NoPrepr	SVD	13668	RCT_no2-Tx8_T200	N	Kept components	RCT
Drug	T200_RCT	RCT_no2	Cell_line.Tx8_T200	Plate.99	SGPP1	0.2	-0.166481017055877	pearson	1	Ttest_pvalue	Coefficient_of_eigenassay	SVD_pCMs_only3CT	NoPrepr	SVD	5358	RCT_no2-Tx8_T200	N	Kept components	RCT
Drug	T200_RCT	RCT_no2	Cell_line.Tx8_T200	Plate.99	SGPP2	0.2	0.202914910975469	pearson	1	Ttest_pvalue	Coefficient_of_eigenassay	SVD_pCMs_only3CT	NoPrepr	SVD	4117	RCT_no2-Tx8_T200	N	Kept components	RCT
Drug	T200_RCT	RCT_no2	Cell_line.Tx8_T200	Plate.99	SGSH	0.2	0.163856687525563	pearson	1	Ttest_pvalue	Coefficient_of_eigenassay	SVD_pCMs_only3CT	NoPrepr	SVD	5452	RCT_no2-Tx8_T200	N	Kept components	RCT
Drug	T200_RCT	RCT_no2	Cell_line.Tx8_T200	Plate.99	SGSM1	0.2	0.00945374837499653	pearson	1	Ttest_pvalue	Coefficient_of_eigenassay	SVD_pCMs_only3CT	NoPrepr	SVD	14233	RCT_no2-Tx8_T200	N	Kept components	RCT
Drug	T200_RCT	RCT_no2	Cell_line.Tx8_T200	Plate.99	SGSM2	0.2	0.184132948160067	pearson	1	Ttest_pvalue	Coefficient_of_eigenassay	SVD_pCMs_only3CT	NoPrepr	SVD	4746	RCT_no2-Tx8_T200	N	Kept components	RCT
Drug	T200_RCT	RCT_no2	Cell_line.Tx8_T200	Plate.99	SGSM3	0.2	0.0920122953194863	pearson	1	Ttest_pvalue	Coefficient_of_eigenassay	SVD_pCMs_only3CT	NoPrepr	SVD	8764	RCT_no2-Tx8_T200	N	Kept components	RCT
Drug	T200_RCT	RCT_no2	Cell_line.Tx8_T200	Plate.99	SGTA	0.2	0.021215761357574	pearson	1	Ttest_pvalue	Coefficient_of_eigenassay	SVD_pCMs_only3CT	NoPrepr	SVD	13265	RCT_no2-Tx8_T200	N	Kept components	RCT
Drug	T200_RCT	RCT_no2	Cell_line.Tx8_T200	Plate.99	SGTB	0.2	-0.0642187982142668	pearson	1	Ttest_pvalue	Coefficient_of_eigenassay	SVD_pCMs_only3CT	NoPrepr	SVD	10321	RCT_no2-Tx8_T200	N	Kept components	RCT
Drug	T200_RCT	RCT_no2	Cell_line.Tx8_T200	Plate.99	SH2B1	0.2	0.0353482146734571	pearson	1	Ttest_pvalue	Coefficient_of_eigenassay	SVD_pCMs_only3CT	NoPrepr	SVD	12227	RCT_no2-Tx8_T200	N	Kept components	RCT
Drug	T200_RCT	RCT_no2	Cell_line.Tx8_T200	Plate.99	SH2B2	0.2	0.151270796126666	pearson	1	Ttest_pvalue	Coefficient_of_eigenassay	SVD_pCMs_only3CT	NoPrepr	SVD	5994	RCT_no2-Tx8_T200	N	Kept components	RCT
Drug	T200_RCT	RCT_no2	Cell_line.Tx8_T200	Plate.99	SH2B3	0.2	0.233478235050813	pearson	1	Ttest_pvalue	Coefficient_of_eigenassay	SVD_pCMs_only3CT	NoPrepr	SVD	3302	RCT_no2-Tx8_T200	N	Kept components	RCT
Drug	T200_RCT	RCT_no2	Cell_line.Tx8_T200	Plate.99	SH2D2A	0.2	-0.000280560606182784	pearson	1	Ttest_pvalue	Coefficient_of_eigenassay	SVD_pCMs_only3CT	NoPrepr	SVD	15252	RCT_no2-Tx8_T200	N	Kept components	RCT
Drug	T200_RCT	RCT_no2	Cell_line.Tx8_T200	Plate.99	SH2D3A	0.2	-0.0249986328064763	pearson	1	Ttest_pvalue	Coefficient_of_eigenassay	SVD_pCMs_only3CT	NoPrepr	SVD	12967	RCT_no2-Tx8_T200	N	Kept components	RCT
Drug	T200_RCT	RCT_no2	Cell_line.Tx8_T200	Plate.99	SH2D3C	0.2	-0.252080503766628	pearson	1	Ttest_pvalue	Coefficient_of_eigenassay	SVD_pCMs_only3CT	NoPrepr	SVD	2900	RCT_no2-Tx8_T200	N	Kept components	RCT
Drug	T200_RCT	RCT_no2	Cell_line.Tx8_T200	Plate.99	SH2D4A	0.2	-0.0765161451480447	pearson	1	Ttest_pvalue	Coefficient_of_eigenassay	SVD_pCMs_only3CT	NoPrepr	SVD	9592	RCT_no2-Tx8_T200	N	Kept components	RCT
Drug	T200_RCT	RCT_no2	Cell_line.Tx8_T200	Plate.99	SH2D5	0.2	0.0098577232434343	pearson	1	Ttest_pvalue	Coefficient_of_eigenassay	SVD_pCMs_only3CT	NoPrepr	SVD	14183	RCT_no2-Tx8_T200	N	Kept components	RCT
Drug	T200_RCT	RCT_no2	Cell_line.Tx8_T200	Plate.99	SH2D6	0.2	-0.023643617891205	pearson	1	Ttest_pvalue	Coefficient_of_eigenassay	SVD_pCMs_only3CT	NoPrepr	SVD	13076	RCT_no2-Tx8_T200	N	Kept components	RCT
Drug	T200_RCT	RCT_no2	Cell_line.Tx8_T200	Plate.99	SH2D7	0.2	-0.00219427644563399	pearson	1	Ttest_pvalue	Coefficient_of_eigenassay	SVD_pCMs_only3CT	NoPrepr	SVD	14979	RCT_no2-Tx8_T200	N	Kept components	RCT
Drug	T200_RCT	RCT_no2	Cell_line.Tx8_T200	Plate.99	SH3BGR	0.2	0.21609859842601	pearson	1	Ttest_pvalue	Coefficient_of_eigenassay	SVD_pCMs_only3CT	NoPrepr	SVD	3734	RCT_no2-Tx8_T200	N	Kept components	RCT
Drug	T200_RCT	RCT_no2	Cell_line.Tx8_T200	Plate.99	SH3BGRL	0.2	-0.361612277855021	pearson	1	Ttest_pvalue	Coefficient_of_eigenassay	SVD_pCMs_only3CT	NoPrepr	SVD	1215	RCT_no2-Tx8_T200	N	Kept components	RCT
Drug	T200_RCT	RCT_no2	Cell_line.Tx8_T200	Plate.99	SH3BGRL2	0.2	0.0332008267316482	pearson	1	Ttest_pvalue	Coefficient_of_eigenassay	SVD_pCMs_only3CT	NoPrepr	SVD	12363	RCT_no2-Tx8_T200	N	Kept components	RCT
Drug	T200_RCT	RCT_no2	Cell_line.Tx8_T200	Plate.99	SH3BGRL3	0.2	-0.138219768168278	pearson	1	Ttest_pvalue	Coefficient_of_eigenassay	SVD_pCMs_only3CT	NoPrepr	SVD	6536	RCT_no2-Tx8_T200	N	Kept components	RCT
Drug	T200_RCT	RCT_no2	Cell_line.Tx8_T200	Plate.99	SH3BP1	0.2	0.0587781568997821	pearson	1	Ttest_pvalue	Coefficient_of_eigenassay	SVD_pCMs_only3CT	NoPrepr	SVD	10673	RCT_no2-Tx8_T200	N	Kept components	RCT
Drug	T200_RCT	RCT_no2	Cell_line.Tx8_T200	Plate.99	SH3BP2	0.2	0.186335129899434	pearson	1	Ttest_pvalue	Coefficient_of_eigenassay	SVD_pCMs_only3CT	NoPrepr	SVD	4671	RCT_no2-Tx8_T200	N	Kept components	RCT
Drug	T200_RCT	RCT_no2	Cell_line.Tx8_T200	Plate.99	SH3BP4	0.2	0.0450356092214684	pearson	1	Ttest_pvalue	Coefficient_of_eigenassay	SVD_pCMs_only3CT	NoPrepr	SVD	11530	RCT_no2-Tx8_T200	N	Kept components	RCT
Drug	T200_RCT	RCT_no2	Cell_line.Tx8_T200	Plate.99	SH3BP5	0.2	-0.814647695913544	pearson	1	Ttest_pvalue	Coefficient_of_eigenassay	SVD_pCMs_only3CT	NoPrepr	SVD	92	RCT_no2-Tx8_T200	N	Kept components	RCT
Drug	T200_RCT	RCT_no2	Cell_line.Tx8_T200	Plate.99	SH3BP5L	0.2	-0.138558201943484	pearson	1	Ttest_pvalue	Coefficient_of_eigenassay	SVD_pCMs_only3CT	NoPrepr	SVD	6518	RCT_no2-Tx8_T200	N	Kept components	RCT
Drug	T200_RCT	RCT_no2	Cell_line.Tx8_T200	Plate.99	SH3D19	0.2	-0.0725929832193493	pearson	1	Ttest_pvalue	Coefficient_of_eigenassay	SVD_pCMs_only3CT	NoPrepr	SVD	9838	RCT_no2-Tx8_T200	N	Kept components	RCT
Drug	T200_RCT	RCT_no2	Cell_line.Tx8_T200	Plate.99	SH3D21	0.2	-0.118569360608549	pearson	1	Ttest_pvalue	Coefficient_of_eigenassay	SVD_pCMs_only3CT	NoPrepr	SVD	7384	RCT_no2-Tx8_T200	N	Kept components	RCT
Drug	T200_RCT	RCT_no2	Cell_line.Tx8_T200	Plate.99	SH3GL1	0.2	0.0459323438561524	pearson	1	Ttest_pvalue	Coefficient_of_eigenassay	SVD_pCMs_only3CT	NoPrepr	SVD	11473	RCT_no2-Tx8_T200	N	Kept components	RCT
Drug	T200_RCT	RCT_no2	Cell_line.Tx8_T200	Plate.99	SH3GL2	0.2	0.14386306432749	pearson	1	Ttest_pvalue	Coefficient_of_eigenassay	SVD_pCMs_only3CT	NoPrepr	SVD	6274	RCT_no2-Tx8_T200	N	Kept components	RCT
Drug	T200_RCT	RCT_no2	Cell_line.Tx8_T200	Plate.99	SH3GL3	0.2	0.00638909998289	pearson	1	Ttest_pvalue	Coefficient_of_eigenassay	SVD_pCMs_only3CT	NoPrepr	SVD	14504	RCT_no2-Tx8_T200	N	Kept components	RCT
Drug	T200_RCT	RCT_no2	Cell_line.Tx8_T200	Plate.99	SH3GLB1	0.2	-0.0971141345136759	pearson	1	Ttest_pvalue	Coefficient_of_eigenassay	SVD_pCMs_only3CT	NoPrepr	SVD	8453	RCT_no2-Tx8_T200	N	Kept components	RCT
Drug	T200_RCT	RCT_no2	Cell_line.Tx8_T200	Plate.99	SH3GLB2	0.2	-0.0282953333777102	pearson	1	Ttest_pvalue	Coefficient_of_eigenassay	SVD_pCMs_only3CT	NoPrepr	SVD	12720	RCT_no2-Tx8_T200	N	Kept components	RCT
Drug	T200_RCT	RCT_no2	Cell_line.Tx8_T200	Plate.99	SH3KBP1	0.2	0.014489125634875	pearson	1	Ttest_pvalue	Coefficient_of_eigenassay	SVD_pCMs_only3CT	NoPrepr	SVD	13799	RCT_no2-Tx8_T200	N	Kept components	RCT
Drug	T200_RCT	RCT_no2	Cell_line.Tx8_T200	Plate.99	SH3PXD2A	0.2	0.108524639798976	pearson	1	Ttest_pvalue	Coefficient_of_eigenassay	SVD_pCMs_only3CT	NoPrepr	SVD	7861	RCT_no2-Tx8_T200	N	Kept components	RCT
Drug	T200_RCT	RCT_no2	Cell_line.Tx8_T200	Plate.99	SH3PXD2B	0.2	0.200114544741994	pearson	1	Ttest_pvalue	Coefficient_of_eigenassay	SVD_pCMs_only3CT	NoPrepr	SVD	4205	RCT_no2-Tx8_T200	N	Kept components	RCT
Drug	T200_RCT	RCT_no2	Cell_line.Tx8_T200	Plate.99	SH3RF1	0.2	-0.0110004416665061	pearson	1	Ttest_pvalue	Coefficient_of_eigenassay	SVD_pCMs_only3CT	NoPrepr	SVD	14076	RCT_no2-Tx8_T200	N	Kept components	RCT
Drug	T200_RCT	RCT_no2	Cell_line.Tx8_T200	Plate.99	SH3RF2	0.2	0.353318301847087	pearson	1	Ttest_pvalue	Coefficient_of_eigenassay	SVD_pCMs_only3CT	NoPrepr	SVD	1293	RCT_no2-Tx8_T200	N	Kept components	RCT
Drug	T200_RCT	RCT_no2	Cell_line.Tx8_T200	Plate.99	SH3RF3	0.2	0.0714417253990485	pearson	1	Ttest_pvalue	Coefficient_of_eigenassay	SVD_pCMs_only3CT	NoPrepr	SVD	9886	RCT_no2-Tx8_T200	N	Kept components	RCT
Drug	T200_RCT	RCT_no2	Cell_line.Tx8_T200	Plate.99	SH3TC1	0.2	-0.00854416945925613	pearson	1	Ttest_pvalue	Coefficient_of_eigenassay	SVD_pCMs_only3CT	NoPrepr	SVD	14316	RCT_no2-Tx8_T200	N	Kept components	RCT
Drug	T200_RCT	RCT_no2	Cell_line.Tx8_T200	Plate.99	SH3TC2	0.2	0.259444826924694	pearson	1	Ttest_pvalue	Coefficient_of_eigenassay	SVD_pCMs_only3CT	NoPrepr	SVD	2725	RCT_no2-Tx8_T200	N	Kept components	RCT
Drug	T200_RCT	RCT_no2	Cell_line.Tx8_T200	Plate.99	SH3YL1	0.2	-0.00670902457428705	pearson	1	Ttest_pvalue	Coefficient_of_eigenassay	SVD_pCMs_only3CT	NoPrepr	SVD	14488	RCT_no2-Tx8_T200	N	Kept components	RCT
Drug	T200_RCT	RCT_no2	Cell_line.Tx8_T200	Plate.99	SHANK1	0.2	0.257353041883568	pearson	1	Ttest_pvalue	Coefficient_of_eigenassay	SVD_pCMs_only3CT	NoPrepr	SVD	2773	RCT_no2-Tx8_T200	N	Kept components	RCT
Drug	T200_RCT	RCT_no2	Cell_line.Tx8_T200	Plate.99	SHANK2	0.2	0.25751197709708	pearson	1	Ttest_pvalue	Coefficient_of_eigenassay	SVD_pCMs_only3CT	NoPrepr	SVD	2768	RCT_no2-Tx8_T200	N	Kept components	RCT
Drug	T200_RCT	RCT_no2	Cell_line.Tx8_T200	Plate.99	SHANK3	0.2	0.214833346429522	pearson	1	Ttest_pvalue	Coefficient_of_eigenassay	SVD_pCMs_only3CT	NoPrepr	SVD	3767	RCT_no2-Tx8_T200	N	Kept components	RCT
Drug	T200_RCT	RCT_no2	Cell_line.Tx8_T200	Plate.99	SHARPIN	0.2	-0.137473180110737	pearson	1	Ttest_pvalue	Coefficient_of_eigenassay	SVD_pCMs_only3CT	NoPrepr	SVD	6558	RCT_no2-Tx8_T200	N	Kept components	RCT
Drug	T200_RCT	RCT_no2	Cell_line.Tx8_T200	Plate.99	SHB	0.2	0.0346530966187267	pearson	1	Ttest_pvalue	Coefficient_of_eigenassay	SVD_pCMs_only3CT	NoPrepr	SVD	12271	RCT_no2-Tx8_T200	N	Kept components	RCT
Drug	T200_RCT	RCT_no2	Cell_line.Tx8_T200	Plate.99	SHBG	0.2	0.0557351821687625	pearson	1	Ttest_pvalue	Coefficient_of_eigenassay	SVD_pCMs_only3CT	NoPrepr	SVD	10875	RCT_no2-Tx8_T200	N	Kept components	RCT
Drug	T200_RCT	RCT_no2	Cell_line.Tx8_T200	Plate.99	SHC1	0.2	0.0372291043769411	pearson	1	Ttest_pvalue	Coefficient_of_eigenassay	SVD_pCMs_only3CT	NoPrepr	SVD	12095	RCT_no2-Tx8_T200	N	Kept components	RCT
Drug	T200_RCT	RCT_no2	Cell_line.Tx8_T200	Plate.99	SHC2	0.2	0.0798234985689086	pearson	1	Ttest_pvalue	Coefficient_of_eigenassay	SVD_pCMs_only3CT	NoPrepr	SVD	9388	RCT_no2-Tx8_T200	N	Kept components	RCT
Drug	T200_RCT	RCT_no2	Cell_line.Tx8_T200	Plate.99	SHC3	0.2	0.156368638331806	pearson	1	Ttest_pvalue	Coefficient_of_eigenassay	SVD_pCMs_only3CT	NoPrepr	SVD	5773	RCT_no2-Tx8_T200	N	Kept components	RCT
Drug	T200_RCT	RCT_no2	Cell_line.Tx8_T200	Plate.99	SHC4	0.2	-0.157946918552407	pearson	1	Ttest_pvalue	Coefficient_of_eigenassay	SVD_pCMs_only3CT	NoPrepr	SVD	5698	RCT_no2-Tx8_T200	N	Kept components	RCT
Drug	T200_RCT	RCT_no2	Cell_line.Tx8_T200	Plate.99	SHCBP1	0.2	-0.274130229237552	pearson	1	Ttest_pvalue	Coefficient_of_eigenassay	SVD_pCMs_only3CT	NoPrepr	SVD	2453	RCT_no2-Tx8_T200	N	Kept components	RCT
Drug	T200_RCT	RCT_no2	Cell_line.Tx8_T200	Plate.99	SHD	0.2	0.0203183364314875	pearson	1	Ttest_pvalue	Coefficient_of_eigenassay	SVD_pCMs_only3CT	NoPrepr	SVD	13331	RCT_no2-Tx8_T200	N	Kept components	RCT
Drug	T200_RCT	RCT_no2	Cell_line.Tx8_T200	Plate.99	SHE	0.2	0.0496814678528189	pearson	1	Ttest_pvalue	Coefficient_of_eigenassay	SVD_pCMs_only3CT	NoPrepr	SVD	11239	RCT_no2-Tx8_T200	N	Kept components	RCT
Drug	T200_RCT	RCT_no2	Cell_line.Tx8_T200	Plate.99	SHF	0.2	0.121037371923903	pearson	1	Ttest_pvalue	Coefficient_of_eigenassay	SVD_pCMs_only3CT	NoPrepr	SVD	7281	RCT_no2-Tx8_T200	N	Kept components	RCT
Drug	T200_RCT	RCT_no2	Cell_line.Tx8_T200	Plate.99	SHH	0.2	0.239442536754688	pearson	1	Ttest_pvalue	Coefficient_of_eigenassay	SVD_pCMs_only3CT	NoPrepr	SVD	3188	RCT_no2-Tx8_T200	N	Kept components	RCT
Drug	T200_RCT	RCT_no2	Cell_line.Tx8_T200	Plate.99	SHISA2	0.2	-0.175660649654648	pearson	1	Ttest_pvalue	Coefficient_of_eigenassay	SVD_pCMs_only3CT	NoPrepr	SVD	5014	RCT_no2-Tx8_T200	N	Kept components	RCT
Drug	T200_RCT	RCT_no2	Cell_line.Tx8_T200	Plate.99	SHISA3	0.2	-0.0482314982719631	pearson	1	Ttest_pvalue	Coefficient_of_eigenassay	SVD_pCMs_only3CT	NoPrepr	SVD	11338	RCT_no2-Tx8_T200	N	Kept components	RCT
Drug	T200_RCT	RCT_no2	Cell_line.Tx8_T200	Plate.99	SHISA4	0.2	0.0731441057997643	pearson	1	Ttest_pvalue	Coefficient_of_eigenassay	SVD_pCMs_only3CT	NoPrepr	SVD	9793	RCT_no2-Tx8_T200	N	Kept components	RCT
Drug	T200_RCT	RCT_no2	Cell_line.Tx8_T200	Plate.99	SHISA5	0.2	-0.0391685955886462	pearson	1	Ttest_pvalue	Coefficient_of_eigenassay	SVD_pCMs_only3CT	NoPrepr	SVD	11960	RCT_no2-Tx8_T200	N	Kept components	RCT
Drug	T200_RCT	RCT_no2	Cell_line.Tx8_T200	Plate.99	SHISA6	0.2	-0.0319252532119642	pearson	1	Ttest_pvalue	Coefficient_of_eigenassay	SVD_pCMs_only3CT	NoPrepr	SVD	12458	RCT_no2-Tx8_T200	N	Kept components	RCT
Drug	T200_RCT	RCT_no2	Cell_line.Tx8_T200	Plate.99	SHISA7	0.2	0.156301929016896	pearson	1	Ttest_pvalue	Coefficient_of_eigenassay	SVD_pCMs_only3CT	NoPrepr	SVD	5777	RCT_no2-Tx8_T200	N	Kept components	RCT
Drug	T200_RCT	RCT_no2	Cell_line.Tx8_T200	Plate.99	SHISA8	0.2	0.0567607463111756	pearson	1	Ttest_pvalue	Coefficient_of_eigenassay	SVD_pCMs_only3CT	NoPrepr	SVD	10805	RCT_no2-Tx8_T200	N	Kept components	RCT
Drug	T200_RCT	RCT_no2	Cell_line.Tx8_T200	Plate.99	SHISA9	0.2	0.0477303864171488	pearson	1	Ttest_pvalue	Coefficient_of_eigenassay	SVD_pCMs_only3CT	NoPrepr	SVD	11359	RCT_no2-Tx8_T200	N	Kept components	RCT
Drug	T200_RCT	RCT_no2	Cell_line.Tx8_T200	Plate.99	SHISAL1	0.2	0.263914112323169	pearson	1	Ttest_pvalue	Coefficient_of_eigenassay	SVD_pCMs_only3CT	NoPrepr	SVD	2630	RCT_no2-Tx8_T200	N	Kept components	RCT
Drug	T200_RCT	RCT_no2	Cell_line.Tx8_T200	Plate.99	SHISAL2A	0.2	0.00135689418674756	pearson	1	Ttest_pvalue	Coefficient_of_eigenassay	SVD_pCMs_only3CT	NoPrepr	SVD	15073	RCT_no2-Tx8_T200	N	Kept components	RCT
Drug	T200_RCT	RCT_no2	Cell_line.Tx8_T200	Plate.99	SHKBP1	0.2	0.0830603766933676	pearson	1	Ttest_pvalue	Coefficient_of_eigenassay	SVD_pCMs_only3CT	NoPrepr	SVD	9195	RCT_no2-Tx8_T200	N	Kept components	RCT
Drug	T200_RCT	RCT_no2	Cell_line.Tx8_T200	Plate.99	SHLD1	0.2	0.0527558241492764	pearson	1	Ttest_pvalue	Coefficient_of_eigenassay	SVD_pCMs_only3CT	NoPrepr	SVD	11043	RCT_no2-Tx8_T200	N	Kept components	RCT
Drug	T200_RCT	RCT_no2	Cell_line.Tx8_T200	Plate.99	SHLD2	0.2	-0.0706452311493636	pearson	1	Ttest_pvalue	Coefficient_of_eigenassay	SVD_pCMs_only3CT	NoPrepr	SVD	9935	RCT_no2-Tx8_T200	N	Kept components	RCT
Drug	T200_RCT	RCT_no2	Cell_line.Tx8_T200	Plate.99	SHMT1	0.2	0.0112493270091075	pearson	1	Ttest_pvalue	Coefficient_of_eigenassay	SVD_pCMs_only3CT	NoPrepr	SVD	14056	RCT_no2-Tx8_T200	N	Kept components	RCT
Drug	T200_RCT	RCT_no2	Cell_line.Tx8_T200	Plate.99	SHMT2	0.2	-0.334409340595135	pearson	1	Ttest_pvalue	Coefficient_of_eigenassay	SVD_pCMs_only3CT	NoPrepr	SVD	1521	RCT_no2-Tx8_T200	N	Kept components	RCT
Drug	T200_RCT	RCT_no2	Cell_line.Tx8_T200	Plate.99	SHOC2	0.2	0.0328359179183288	pearson	1	Ttest_pvalue	Coefficient_of_eigenassay	SVD_pCMs_only3CT	NoPrepr	SVD	12390	RCT_no2-Tx8_T200	N	Kept components	RCT
Drug	T200_RCT	RCT_no2	Cell_line.Tx8_T200	Plate.99	SHOX2	0.2	0.0898131727227462	pearson	1	Ttest_pvalue	Coefficient_of_eigenassay	SVD_pCMs_only3CT	NoPrepr	SVD	8856	RCT_no2-Tx8_T200	N	Kept components	RCT
Drug	T200_RCT	RCT_no2	Cell_line.Tx8_T200	Plate.99	SHPK	0.2	0.222590383391785	pearson	1	Ttest_pvalue	Coefficient_of_eigenassay	SVD_pCMs_only3CT	NoPrepr	SVD	3559	RCT_no2-Tx8_T200	N	Kept components	RCT
Drug	T200_RCT	RCT_no2	Cell_line.Tx8_T200	Plate.99	SHPRH	0.2	0.617441814627578	pearson	1	Ttest_pvalue	Coefficient_of_eigenassay	SVD_pCMs_only3CT	NoPrepr	SVD	246	RCT_no2-Tx8_T200	N	Kept components	RCT
Drug	T200_RCT	RCT_no2	Cell_line.Tx8_T200	Plate.99	SHQ1	0.2	-0.129278871685959	pearson	1	Ttest_pvalue	Coefficient_of_eigenassay	SVD_pCMs_only3CT	NoPrepr	SVD	6898	RCT_no2-Tx8_T200	N	Kept components	RCT
Drug	T200_RCT	RCT_no2	Cell_line.Tx8_T200	Plate.99	SHROOM1	0.2	0.0415514463198648	pearson	1	Ttest_pvalue	Coefficient_of_eigenassay	SVD_pCMs_only3CT	NoPrepr	SVD	11789	RCT_no2-Tx8_T200	N	Kept components	RCT
Drug	T200_RCT	RCT_no2	Cell_line.Tx8_T200	Plate.99	SHROOM2	0.2	0.0265701482335041	pearson	1	Ttest_pvalue	Coefficient_of_eigenassay	SVD_pCMs_only3CT	NoPrepr	SVD	12851	RCT_no2-Tx8_T200	N	Kept components	RCT
Drug	T200_RCT	RCT_no2	Cell_line.Tx8_T200	Plate.99	SHROOM3	0.2	0.254768308285218	pearson	1	Ttest_pvalue	Coefficient_of_eigenassay	SVD_pCMs_only3CT	NoPrepr	SVD	2828	RCT_no2-Tx8_T200	N	Kept components	RCT
Drug	T200_RCT	RCT_no2	Cell_line.Tx8_T200	Plate.99	SHROOM4	0.2	0.0456453972654895	pearson	1	Ttest_pvalue	Coefficient_of_eigenassay	SVD_pCMs_only3CT	NoPrepr	SVD	11494	RCT_no2-Tx8_T200	N	Kept components	RCT
Drug	T200_RCT	RCT_no2	Cell_line.Tx8_T200	Plate.99	SHTN1	0.2	0.155745646494573	pearson	1	Ttest_pvalue	Coefficient_of_eigenassay	SVD_pCMs_only3CT	NoPrepr	SVD	5806	RCT_no2-Tx8_T200	N	Kept components	RCT
Drug	T200_RCT	RCT_no2	Cell_line.Tx8_T200	Plate.99	SIAE	0.2	-0.0194245805870193	pearson	1	Ttest_pvalue	Coefficient_of_eigenassay	SVD_pCMs_only3CT	NoPrepr	SVD	13401	RCT_no2-Tx8_T200	N	Kept components	RCT
Drug	T200_RCT	RCT_no2	Cell_line.Tx8_T200	Plate.99	SIAH1	0.2	-0.337290569716532	pearson	1	Ttest_pvalue	Coefficient_of_eigenassay	SVD_pCMs_only3CT	NoPrepr	SVD	1480	RCT_no2-Tx8_T200	N	Kept components	RCT
Drug	T200_RCT	RCT_no2	Cell_line.Tx8_T200	Plate.99	SIAH2	0.2	-0.281367633741733	pearson	1	Ttest_pvalue	Coefficient_of_eigenassay	SVD_pCMs_only3CT	NoPrepr	SVD	2317	RCT_no2-Tx8_T200	N	Kept components	RCT
Drug	T200_RCT	RCT_no2	Cell_line.Tx8_T200	Plate.99	SIAH3	0.2	0.056335543072521	pearson	1	Ttest_pvalue	Coefficient_of_eigenassay	SVD_pCMs_only3CT	NoPrepr	SVD	10836	RCT_no2-Tx8_T200	N	Kept components	RCT
Drug	T200_RCT	RCT_no2	Cell_line.Tx8_T200	Plate.99	SIDT1	0.2	0.39814527498323	pearson	1	Ttest_pvalue	Coefficient_of_eigenassay	SVD_pCMs_only3CT	NoPrepr	SVD	945	RCT_no2-Tx8_T200	N	Kept components	RCT
Drug	T200_RCT	RCT_no2	Cell_line.Tx8_T200	Plate.99	SIDT2	0.2	0.275533527071473	pearson	1	Ttest_pvalue	Coefficient_of_eigenassay	SVD_pCMs_only3CT	NoPrepr	SVD	2434	RCT_no2-Tx8_T200	N	Kept components	RCT
Drug	T200_RCT	RCT_no2	Cell_line.Tx8_T200	Plate.99	SIGIRR	0.2	-0.0889862387354028	pearson	1	Ttest_pvalue	Coefficient_of_eigenassay	SVD_pCMs_only3CT	NoPrepr	SVD	8903	RCT_no2-Tx8_T200	N	Kept components	RCT
Drug	T200_RCT	RCT_no2	Cell_line.Tx8_T200	Plate.99	SIGLEC10	0.2	0.0231549254470482	pearson	1	Ttest_pvalue	Coefficient_of_eigenassay	SVD_pCMs_only3CT	NoPrepr	SVD	13115	RCT_no2-Tx8_T200	N	Kept components	RCT
Drug	T200_RCT	RCT_no2	Cell_line.Tx8_T200	Plate.99	SIGMAR1	0.2	-0.0648877042036514	pearson	1	Ttest_pvalue	Coefficient_of_eigenassay	SVD_pCMs_only3CT	NoPrepr	SVD	10282	RCT_no2-Tx8_T200	N	Kept components	RCT
Drug	T200_RCT	RCT_no2	Cell_line.Tx8_T200	Plate.99	SIK2	0.2	0.15667326040395	pearson	1	Ttest_pvalue	Coefficient_of_eigenassay	SVD_pCMs_only3CT	NoPrepr	SVD	5763	RCT_no2-Tx8_T200	N	Kept components	RCT
Drug	T200_RCT	RCT_no2	Cell_line.Tx8_T200	Plate.99	SIK3	0.2	0.218440722283414	pearson	1	Ttest_pvalue	Coefficient_of_eigenassay	SVD_pCMs_only3CT	NoPrepr	SVD	3671	RCT_no2-Tx8_T200	N	Kept components	RCT
Drug	T200_RCT	RCT_no2	Cell_line.Tx8_T200	Plate.99	SIKE1	0.2	-0.059715444890117	pearson	1	Ttest_pvalue	Coefficient_of_eigenassay	SVD_pCMs_only3CT	NoPrepr	SVD	10625	RCT_no2-Tx8_T200	N	Kept components	RCT
Drug	T200_RCT	RCT_no2	Cell_line.Tx8_T200	Plate.99	SIL1	0.2	0.00323759375270923	pearson	1	Ttest_pvalue	Coefficient_of_eigenassay	SVD_pCMs_only3CT	NoPrepr	SVD	14869	RCT_no2-Tx8_T200	N	Kept components	RCT
Drug	T200_RCT	RCT_no2	Cell_line.Tx8_T200	Plate.99	SIM1	0.2	-0.0202725447755466	pearson	1	Ttest_pvalue	Coefficient_of_eigenassay	SVD_pCMs_only3CT	NoPrepr	SVD	13335	RCT_no2-Tx8_T200	N	Kept components	RCT
Drug	T200_RCT	RCT_no2	Cell_line.Tx8_T200	Plate.99	SIM2	0.2	-0.015473789310846	pearson	1	Ttest_pvalue	Coefficient_of_eigenassay	SVD_pCMs_only3CT	NoPrepr	SVD	13724	RCT_no2-Tx8_T200	N	Kept components	RCT
Drug	T200_RCT	RCT_no2	Cell_line.Tx8_T200	Plate.99	SIMC1	0.2	0.267651673133342	pearson	1	Ttest_pvalue	Coefficient_of_eigenassay	SVD_pCMs_only3CT	NoPrepr	SVD	2561	RCT_no2-Tx8_T200	N	Kept components	RCT
Drug	T200_RCT	RCT_no2	Cell_line.Tx8_T200	Plate.99	SIN3A	0.2	-0.100429790655531	pearson	1	Ttest_pvalue	Coefficient_of_eigenassay	SVD_pCMs_only3CT	NoPrepr	SVD	8242	RCT_no2-Tx8_T200	N	Kept components	RCT
Drug	T200_RCT	RCT_no2	Cell_line.Tx8_T200	Plate.99	SIN3B	0.2	0.110654414892897	pearson	1	Ttest_pvalue	Coefficient_of_eigenassay	SVD_pCMs_only3CT	NoPrepr	SVD	7758	RCT_no2-Tx8_T200	N	Kept components	RCT
Drug	T200_RCT	RCT_no2	Cell_line.Tx8_T200	Plate.99	SIPA1	0.2	-0.121322790825764	pearson	1	Ttest_pvalue	Coefficient_of_eigenassay	SVD_pCMs_only3CT	NoPrepr	SVD	7268	RCT_no2-Tx8_T200	N	Kept components	RCT
Drug	T200_RCT	RCT_no2	Cell_line.Tx8_T200	Plate.99	SIPA1L1	0.2	0.241557397968018	pearson	1	Ttest_pvalue	Coefficient_of_eigenassay	SVD_pCMs_only3CT	NoPrepr	SVD	3129	RCT_no2-Tx8_T200	N	Kept components	RCT
Drug	T200_RCT	RCT_no2	Cell_line.Tx8_T200	Plate.99	SIPA1L2	0.2	0.0646830406887348	pearson	1	Ttest_pvalue	Coefficient_of_eigenassay	SVD_pCMs_only3CT	NoPrepr	SVD	10295	RCT_no2-Tx8_T200	N	Kept components	RCT
Drug	T200_RCT	RCT_no2	Cell_line.Tx8_T200	Plate.99	SIPA1L3	0.2	0.600767349222237	pearson	1	Ttest_pvalue	Coefficient_of_eigenassay	SVD_pCMs_only3CT	NoPrepr	SVD	265	RCT_no2-Tx8_T200	N	Kept components	RCT
Drug	T200_RCT	RCT_no2	Cell_line.Tx8_T200	Plate.99	SIRPA	0.2	0.149496620199636	pearson	1	Ttest_pvalue	Coefficient_of_eigenassay	SVD_pCMs_only3CT	NoPrepr	SVD	6052	RCT_no2-Tx8_T200	N	Kept components	RCT
Drug	T200_RCT	RCT_no2	Cell_line.Tx8_T200	Plate.99	SIRPB1	0.2	0.0131816992902624	pearson	1	Ttest_pvalue	Coefficient_of_eigenassay	SVD_pCMs_only3CT	NoPrepr	SVD	13906	RCT_no2-Tx8_T200	N	Kept components	RCT
Drug	T200_RCT	RCT_no2	Cell_line.Tx8_T200	Plate.99	SIRT1	0.2	-0.0927001093096913	pearson	1	Ttest_pvalue	Coefficient_of_eigenassay	SVD_pCMs_only3CT	NoPrepr	SVD	8717	RCT_no2-Tx8_T200	N	Kept components	RCT
Drug	T200_RCT	RCT_no2	Cell_line.Tx8_T200	Plate.99	SIRT2	0.2	0.00653515425202828	pearson	1	Ttest_pvalue	Coefficient_of_eigenassay	SVD_pCMs_only3CT	NoPrepr	SVD	14496	RCT_no2-Tx8_T200	N	Kept components	RCT
Drug	T200_RCT	RCT_no2	Cell_line.Tx8_T200	Plate.99	SIRT3	0.2	-0.0960007642503579	pearson	1	Ttest_pvalue	Coefficient_of_eigenassay	SVD_pCMs_only3CT	NoPrepr	SVD	8526	RCT_no2-Tx8_T200	N	Kept components	RCT
Drug	T200_RCT	RCT_no2	Cell_line.Tx8_T200	Plate.99	SIRT4	0.2	0.0169935238589809	pearson	1	Ttest_pvalue	Coefficient_of_eigenassay	SVD_pCMs_only3CT	NoPrepr	SVD	13597	RCT_no2-Tx8_T200	N	Kept components	RCT
Drug	T200_RCT	RCT_no2	Cell_line.Tx8_T200	Plate.99	SIRT5	0.2	0.0819518206151543	pearson	1	Ttest_pvalue	Coefficient_of_eigenassay	SVD_pCMs_only3CT	NoPrepr	SVD	9266	RCT_no2-Tx8_T200	N	Kept components	RCT
Drug	T200_RCT	RCT_no2	Cell_line.Tx8_T200	Plate.99	SIRT6	0.2	0.00859665231691639	pearson	1	Ttest_pvalue	Coefficient_of_eigenassay	SVD_pCMs_only3CT	NoPrepr	SVD	14308	RCT_no2-Tx8_T200	N	Kept components	RCT
Drug	T200_RCT	RCT_no2	Cell_line.Tx8_T200	Plate.99	SIRT7	0.2	0.100964013295689	pearson	1	Ttest_pvalue	Coefficient_of_eigenassay	SVD_pCMs_only3CT	NoPrepr	SVD	8217	RCT_no2-Tx8_T200	N	Kept components	RCT
Drug	T200_RCT	RCT_no2	Cell_line.Tx8_T200	Plate.99	SIVA1	0.2	0.0466086505693977	pearson	1	Ttest_pvalue	Coefficient_of_eigenassay	SVD_pCMs_only3CT	NoPrepr	SVD	11428	RCT_no2-Tx8_T200	N	Kept components	RCT
Drug	T200_RCT	RCT_no2	Cell_line.Tx8_T200	Plate.99	SIX1	0.2	0.0330136606486	pearson	1	Ttest_pvalue	Coefficient_of_eigenassay	SVD_pCMs_only3CT	NoPrepr	SVD	12375	RCT_no2-Tx8_T200	N	Kept components	RCT
Drug	T200_RCT	RCT_no2	Cell_line.Tx8_T200	Plate.99	SIX2	0.2	0.0200083336692688	pearson	1	Ttest_pvalue	Coefficient_of_eigenassay	SVD_pCMs_only3CT	NoPrepr	SVD	13355	RCT_no2-Tx8_T200	N	Kept components	RCT
Drug	T200_RCT	RCT_no2	Cell_line.Tx8_T200	Plate.99	SIX3	0.2	-0.0424864195559912	pearson	1	Ttest_pvalue	Coefficient_of_eigenassay	SVD_pCMs_only3CT	NoPrepr	SVD	11714	RCT_no2-Tx8_T200	N	Kept components	RCT
Drug	T200_RCT	RCT_no2	Cell_line.Tx8_T200	Plate.99	SIX4	0.2	0.0975993359147051	pearson	1	Ttest_pvalue	Coefficient_of_eigenassay	SVD_pCMs_only3CT	NoPrepr	SVD	8422	RCT_no2-Tx8_T200	N	Kept components	RCT
Drug	T200_RCT	RCT_no2	Cell_line.Tx8_T200	Plate.99	SIX5	0.2	0.165773175699858	pearson	1	Ttest_pvalue	Coefficient_of_eigenassay	SVD_pCMs_only3CT	NoPrepr	SVD	5381	RCT_no2-Tx8_T200	N	Kept components	RCT
Drug	T200_RCT	RCT_no2	Cell_line.Tx8_T200	Plate.99	SIX6	0.2	-0.0758940969954602	pearson	1	Ttest_pvalue	Coefficient_of_eigenassay	SVD_pCMs_only3CT	NoPrepr	SVD	9623	RCT_no2-Tx8_T200	N	Kept components	RCT
Drug	T200_RCT	RCT_no2	Cell_line.Tx8_T200	Plate.99	SKA2	0.2	-0.263502792056854	pearson	1	Ttest_pvalue	Coefficient_of_eigenassay	SVD_pCMs_only3CT	NoPrepr	SVD	2641	RCT_no2-Tx8_T200	N	Kept components	RCT
Drug	T200_RCT	RCT_no2	Cell_line.Tx8_T200	Plate.99	SKA3	0.2	-0.0433827796482462	pearson	1	Ttest_pvalue	Coefficient_of_eigenassay	SVD_pCMs_only3CT	NoPrepr	SVD	11651	RCT_no2-Tx8_T200	N	Kept components	RCT
Drug	T200_RCT	RCT_no2	Cell_line.Tx8_T200	Plate.99	SKAP1	0.2	0.00318371390706567	pearson	1	Ttest_pvalue	Coefficient_of_eigenassay	SVD_pCMs_only3CT	NoPrepr	SVD	14872	RCT_no2-Tx8_T200	N	Kept components	RCT
Drug	T200_RCT	RCT_no2	Cell_line.Tx8_T200	Plate.99	SKAP2	0.2	-0.0376980593078415	pearson	1	Ttest_pvalue	Coefficient_of_eigenassay	SVD_pCMs_only3CT	NoPrepr	SVD	12068	RCT_no2-Tx8_T200	N	Kept components	RCT
Drug	T200_RCT	RCT_no2	Cell_line.Tx8_T200	Plate.99	SKI	0.2	0.27766794333494	pearson	1	Ttest_pvalue	Coefficient_of_eigenassay	SVD_pCMs_only3CT	NoPrepr	SVD	2399	RCT_no2-Tx8_T200	N	Kept components	RCT
Drug	T200_RCT	RCT_no2	Cell_line.Tx8_T200	Plate.99	SKIDA1	0.2	0.247269306491925	pearson	1	Ttest_pvalue	Coefficient_of_eigenassay	SVD_pCMs_only3CT	NoPrepr	SVD	3004	RCT_no2-Tx8_T200	N	Kept components	RCT
Drug	T200_RCT	RCT_no2	Cell_line.Tx8_T200	Plate.99	SKIL	0.2	-0.147415735066174	pearson	1	Ttest_pvalue	Coefficient_of_eigenassay	SVD_pCMs_only3CT	NoPrepr	SVD	6137	RCT_no2-Tx8_T200	N	Kept components	RCT
Drug	T200_RCT	RCT_no2	Cell_line.Tx8_T200	Plate.99	SKOR1	0.2	-0.0608294913479598	pearson	1	Ttest_pvalue	Coefficient_of_eigenassay	SVD_pCMs_only3CT	NoPrepr	SVD	10551	RCT_no2-Tx8_T200	N	Kept components	RCT
Drug	T200_RCT	RCT_no2	Cell_line.Tx8_T200	Plate.99	SKP1	0.2	-0.260570272126691	pearson	1	Ttest_pvalue	Coefficient_of_eigenassay	SVD_pCMs_only3CT	NoPrepr	SVD	2704	RCT_no2-Tx8_T200	N	Kept components	RCT
Drug	T200_RCT	RCT_no2	Cell_line.Tx8_T200	Plate.99	SKP2	0.2	0.046629989932946	pearson	1	Ttest_pvalue	Coefficient_of_eigenassay	SVD_pCMs_only3CT	NoPrepr	SVD	11426	RCT_no2-Tx8_T200	N	Kept components	RCT
Drug	T200_RCT	RCT_no2	Cell_line.Tx8_T200	Plate.99	SLA	0.2	0.00712805826106276	pearson	1	Ttest_pvalue	Coefficient_of_eigenassay	SVD_pCMs_only3CT	NoPrepr	SVD	14451	RCT_no2-Tx8_T200	N	Kept components	RCT
Drug	T200_RCT	RCT_no2	Cell_line.Tx8_T200	Plate.99	SLA2	0.2	0.0849654416129727	pearson	1	Ttest_pvalue	Coefficient_of_eigenassay	SVD_pCMs_only3CT	NoPrepr	SVD	9085	RCT_no2-Tx8_T200	N	Kept components	RCT
Drug	T200_RCT	RCT_no2	Cell_line.Tx8_T200	Plate.99	SLAIN1	0.2	-0.0627666808044198	pearson	1	Ttest_pvalue	Coefficient_of_eigenassay	SVD_pCMs_only3CT	NoPrepr	SVD	10419	RCT_no2-Tx8_T200	N	Kept components	RCT
Drug	T200_RCT	RCT_no2	Cell_line.Tx8_T200	Plate.99	SLAIN2	0.2	0.0930158926544142	pearson	1	Ttest_pvalue	Coefficient_of_eigenassay	SVD_pCMs_only3CT	NoPrepr	SVD	8702	RCT_no2-Tx8_T200	N	Kept components	RCT
Drug	T200_RCT	RCT_no2	Cell_line.Tx8_T200	Plate.99	SLAMF9	0.2	-0.146764653682365	pearson	1	Ttest_pvalue	Coefficient_of_eigenassay	SVD_pCMs_only3CT	NoPrepr	SVD	6160	RCT_no2-Tx8_T200	N	Kept components	RCT
Drug	T200_RCT	RCT_no2	Cell_line.Tx8_T200	Plate.99	SLBP	0.2	-0.254807776604226	pearson	1	Ttest_pvalue	Coefficient_of_eigenassay	SVD_pCMs_only3CT	NoPrepr	SVD	2827	RCT_no2-Tx8_T200	N	Kept components	RCT
Drug	T200_RCT	RCT_no2	Cell_line.Tx8_T200	Plate.99	SLC10A1	0.2	0.0038159556528001	pearson	1	Ttest_pvalue	Coefficient_of_eigenassay	SVD_pCMs_only3CT	NoPrepr	SVD	14798	RCT_no2-Tx8_T200	N	Kept components	RCT
Drug	T200_RCT	RCT_no2	Cell_line.Tx8_T200	Plate.99	SLC10A3	0.2	0.0637737254012451	pearson	1	Ttest_pvalue	Coefficient_of_eigenassay	SVD_pCMs_only3CT	NoPrepr	SVD	10351	RCT_no2-Tx8_T200	N	Kept components	RCT
Drug	T200_RCT	RCT_no2	Cell_line.Tx8_T200	Plate.99	SLC10A4	0.2	-0.187037099576645	pearson	1	Ttest_pvalue	Coefficient_of_eigenassay	SVD_pCMs_only3CT	NoPrepr	SVD	4645	RCT_no2-Tx8_T200	N	Kept components	RCT
Drug	T200_RCT	RCT_no2	Cell_line.Tx8_T200	Plate.99	SLC10A5	0.2	0.0647442405665324	pearson	1	Ttest_pvalue	Coefficient_of_eigenassay	SVD_pCMs_only3CT	NoPrepr	SVD	10292	RCT_no2-Tx8_T200	N	Kept components	RCT
Drug	T200_RCT	RCT_no2	Cell_line.Tx8_T200	Plate.99	SLC10A7	0.2	0.0857132443427451	pearson	1	Ttest_pvalue	Coefficient_of_eigenassay	SVD_pCMs_only3CT	NoPrepr	SVD	9057	RCT_no2-Tx8_T200	N	Kept components	RCT
Drug	T200_RCT	RCT_no2	Cell_line.Tx8_T200	Plate.99	SLC11A1	0.2	-0.116849514926332	pearson	1	Ttest_pvalue	Coefficient_of_eigenassay	SVD_pCMs_only3CT	NoPrepr	SVD	7462	RCT_no2-Tx8_T200	N	Kept components	RCT
Drug	T200_RCT	RCT_no2	Cell_line.Tx8_T200	Plate.99	SLC11A2	0.2	-0.00286791596574021	pearson	1	Ttest_pvalue	Coefficient_of_eigenassay	SVD_pCMs_only3CT	NoPrepr	SVD	14905	RCT_no2-Tx8_T200	N	Kept components	RCT
Drug	T200_RCT	RCT_no2	Cell_line.Tx8_T200	Plate.99	SLC12A1	0.2	0.676678087969743	pearson	1	Ttest_pvalue	Coefficient_of_eigenassay	SVD_pCMs_only3CT	NoPrepr	SVD	177	RCT_no2-Tx8_T200	N	Kept components	RCT
Drug	T200_RCT	RCT_no2	Cell_line.Tx8_T200	Plate.99	SLC12A2	0.2	-0.0387193850572036	pearson	1	Ttest_pvalue	Coefficient_of_eigenassay	SVD_pCMs_only3CT	NoPrepr	SVD	11996	RCT_no2-Tx8_T200	N	Kept components	RCT
Drug	T200_RCT	RCT_no2	Cell_line.Tx8_T200	Plate.99	SLC12A3	0.2	-0.00405213797473463	pearson	1	Ttest_pvalue	Coefficient_of_eigenassay	SVD_pCMs_only3CT	NoPrepr	SVD	14762	RCT_no2-Tx8_T200	N	Kept components	RCT
Drug	T200_RCT	RCT_no2	Cell_line.Tx8_T200	Plate.99	SLC12A4	0.2	0.180938175435378	pearson	1	Ttest_pvalue	Coefficient_of_eigenassay	SVD_pCMs_only3CT	NoPrepr	SVD	4842	RCT_no2-Tx8_T200	N	Kept components	RCT
Drug	T200_RCT	RCT_no2	Cell_line.Tx8_T200	Plate.99	SLC12A5	0.2	0.0632348395272704	pearson	1	Ttest_pvalue	Coefficient_of_eigenassay	SVD_pCMs_only3CT	NoPrepr	SVD	10385	RCT_no2-Tx8_T200	N	Kept components	RCT
Drug	T200_RCT	RCT_no2	Cell_line.Tx8_T200	Plate.99	SLC12A6	0.2	0.316707664726089	pearson	1	Ttest_pvalue	Coefficient_of_eigenassay	SVD_pCMs_only3CT	NoPrepr	SVD	1731	RCT_no2-Tx8_T200	N	Kept components	RCT
Drug	T200_RCT	RCT_no2	Cell_line.Tx8_T200	Plate.99	SLC12A7	0.2	0.22774252754856	pearson	1	Ttest_pvalue	Coefficient_of_eigenassay	SVD_pCMs_only3CT	NoPrepr	SVD	3438	RCT_no2-Tx8_T200	N	Kept components	RCT
Drug	T200_RCT	RCT_no2	Cell_line.Tx8_T200	Plate.99	SLC12A8	0.2	-0.0505315287112849	pearson	1	Ttest_pvalue	Coefficient_of_eigenassay	SVD_pCMs_only3CT	NoPrepr	SVD	11188	RCT_no2-Tx8_T200	N	Kept components	RCT
Drug	T200_RCT	RCT_no2	Cell_line.Tx8_T200	Plate.99	SLC12A9	0.2	0.0820829378789029	pearson	1	Ttest_pvalue	Coefficient_of_eigenassay	SVD_pCMs_only3CT	NoPrepr	SVD	9255	RCT_no2-Tx8_T200	N	Kept components	RCT
Drug	T200_RCT	RCT_no2	Cell_line.Tx8_T200	Plate.99	SLC13A3	0.2	-0.0304230039248404	pearson	1	Ttest_pvalue	Coefficient_of_eigenassay	SVD_pCMs_only3CT	NoPrepr	SVD	12559	RCT_no2-Tx8_T200	N	Kept components	RCT
Drug	T200_RCT	RCT_no2	Cell_line.Tx8_T200	Plate.99	SLC13A4	0.2	0.718962733331241	pearson	1	Ttest_pvalue	Coefficient_of_eigenassay	SVD_pCMs_only3CT	NoPrepr	SVD	143	RCT_no2-Tx8_T200	N	Kept components	RCT
Drug	T200_RCT	RCT_no2	Cell_line.Tx8_T200	Plate.99	SLC13A5	0.2	-0.0351282667453591	pearson	1	Ttest_pvalue	Coefficient_of_eigenassay	SVD_pCMs_only3CT	NoPrepr	SVD	12241	RCT_no2-Tx8_T200	N	Kept components	RCT
Drug	T200_RCT	RCT_no2	Cell_line.Tx8_T200	Plate.99	SLC14A1	0.2	-0.00855432962167983	pearson	1	Ttest_pvalue	Coefficient_of_eigenassay	SVD_pCMs_only3CT	NoPrepr	SVD	14314	RCT_no2-Tx8_T200	N	Kept components	RCT
Drug	T200_RCT	RCT_no2	Cell_line.Tx8_T200	Plate.99	SLC15A2	0.2	0.358191002427102	pearson	1	Ttest_pvalue	Coefficient_of_eigenassay	SVD_pCMs_only3CT	NoPrepr	SVD	1246	RCT_no2-Tx8_T200	N	Kept components	RCT
Drug	T200_RCT	RCT_no2	Cell_line.Tx8_T200	Plate.99	SLC15A3	0.2	0.0623790052326183	pearson	1	Ttest_pvalue	Coefficient_of_eigenassay	SVD_pCMs_only3CT	NoPrepr	SVD	10446	RCT_no2-Tx8_T200	N	Kept components	RCT
Drug	T200_RCT	RCT_no2	Cell_line.Tx8_T200	Plate.99	SLC15A4	0.2	-0.0307317033371121	pearson	1	Ttest_pvalue	Coefficient_of_eigenassay	SVD_pCMs_only3CT	NoPrepr	SVD	12536	RCT_no2-Tx8_T200	N	Kept components	RCT
Drug	T200_RCT	RCT_no2	Cell_line.Tx8_T200	Plate.99	SLC16A1	0.2	-0.147045693013321	pearson	1	Ttest_pvalue	Coefficient_of_eigenassay	SVD_pCMs_only3CT	NoPrepr	SVD	6154	RCT_no2-Tx8_T200	N	Kept components	RCT
Drug	T200_RCT	RCT_no2	Cell_line.Tx8_T200	Plate.99	SLC16A10	0.2	0.0907900404127484	pearson	1	Ttest_pvalue	Coefficient_of_eigenassay	SVD_pCMs_only3CT	NoPrepr	SVD	8806	RCT_no2-Tx8_T200	N	Kept components	RCT
Drug	T200_RCT	RCT_no2	Cell_line.Tx8_T200	Plate.99	SLC16A11	0.2	0.0419421616018963	pearson	1	Ttest_pvalue	Coefficient_of_eigenassay	SVD_pCMs_only3CT	NoPrepr	SVD	11758	RCT_no2-Tx8_T200	N	Kept components	RCT
Drug	T200_RCT	RCT_no2	Cell_line.Tx8_T200	Plate.99	SLC16A12	0.2	0.471169736649613	pearson	1	Ttest_pvalue	Coefficient_of_eigenassay	SVD_pCMs_only3CT	NoPrepr	SVD	542	RCT_no2-Tx8_T200	N	Kept components	RCT
Drug	T200_RCT	RCT_no2	Cell_line.Tx8_T200	Plate.99	SLC16A13	0.2	-0.0273400441537947	pearson	1	Ttest_pvalue	Coefficient_of_eigenassay	SVD_pCMs_only3CT	NoPrepr	SVD	12783	RCT_no2-Tx8_T200	N	Kept components	RCT
Drug	T200_RCT	RCT_no2	Cell_line.Tx8_T200	Plate.99	SLC16A14	0.2	-0.0210810555501725	pearson	1	Ttest_pvalue	Coefficient_of_eigenassay	SVD_pCMs_only3CT	NoPrepr	SVD	13273	RCT_no2-Tx8_T200	N	Kept components	RCT
Drug	T200_RCT	RCT_no2	Cell_line.Tx8_T200	Plate.99	SLC16A2	0.2	0.0247499946025735	pearson	1	Ttest_pvalue	Coefficient_of_eigenassay	SVD_pCMs_only3CT	NoPrepr	SVD	12990	RCT_no2-Tx8_T200	N	Kept components	RCT
Drug	T200_RCT	RCT_no2	Cell_line.Tx8_T200	Plate.99	SLC16A3	0.2	-1.16588137296403	pearson	1	Ttest_pvalue	Coefficient_of_eigenassay	SVD_pCMs_only3CT	NoPrepr	SVD	30	RCT_no2-Tx8_T200	N	Kept components	RCT
Drug	T200_RCT	RCT_no2	Cell_line.Tx8_T200	Plate.99	SLC16A4	0.2	0.52398889660728	pearson	1	Ttest_pvalue	Coefficient_of_eigenassay	SVD_pCMs_only3CT	NoPrepr	SVD	400	RCT_no2-Tx8_T200	N	Kept components	RCT
Drug	T200_RCT	RCT_no2	Cell_line.Tx8_T200	Plate.99	SLC16A5	0.2	-0.065066045666532	pearson	1	Ttest_pvalue	Coefficient_of_eigenassay	SVD_pCMs_only3CT	NoPrepr	SVD	10275	RCT_no2-Tx8_T200	N	Kept components	RCT
Drug	T200_RCT	RCT_no2	Cell_line.Tx8_T200	Plate.99	SLC16A6	0.2	0.208800840338657	pearson	1	Ttest_pvalue	Coefficient_of_eigenassay	SVD_pCMs_only3CT	NoPrepr	SVD	3945	RCT_no2-Tx8_T200	N	Kept components	RCT
Drug	T200_RCT	RCT_no2	Cell_line.Tx8_T200	Plate.99	SLC16A7	0.2	0.370851308738936	pearson	1	Ttest_pvalue	Coefficient_of_eigenassay	SVD_pCMs_only3CT	NoPrepr	SVD	1150	RCT_no2-Tx8_T200	N	Kept components	RCT
Drug	T200_RCT	RCT_no2	Cell_line.Tx8_T200	Plate.99	SLC16A8	0.2	0.185870146292836	pearson	1	Ttest_pvalue	Coefficient_of_eigenassay	SVD_pCMs_only3CT	NoPrepr	SVD	4688	RCT_no2-Tx8_T200	N	Kept components	RCT
Drug	T200_RCT	RCT_no2	Cell_line.Tx8_T200	Plate.99	SLC16A9	0.2	-0.291517611475076	pearson	1	Ttest_pvalue	Coefficient_of_eigenassay	SVD_pCMs_only3CT	NoPrepr	SVD	2124	RCT_no2-Tx8_T200	N	Kept components	RCT
Drug	T200_RCT	RCT_no2	Cell_line.Tx8_T200	Plate.99	SLC17A5	0.2	0.00880212131892107	pearson	1	Ttest_pvalue	Coefficient_of_eigenassay	SVD_pCMs_only3CT	NoPrepr	SVD	14285	RCT_no2-Tx8_T200	N	Kept components	RCT
Drug	T200_RCT	RCT_no2	Cell_line.Tx8_T200	Plate.99	SLC17A6	0.2	-0.0394467055476046	pearson	1	Ttest_pvalue	Coefficient_of_eigenassay	SVD_pCMs_only3CT	NoPrepr	SVD	11926	RCT_no2-Tx8_T200	N	Kept components	RCT
Drug	T200_RCT	RCT_no2	Cell_line.Tx8_T200	Plate.99	SLC17A7	0.2	-0.000161597844806676	pearson	1	Ttest_pvalue	Coefficient_of_eigenassay	SVD_pCMs_only3CT	NoPrepr	SVD	15283	RCT_no2-Tx8_T200	N	Kept components	RCT
Drug	T200_RCT	RCT_no2	Cell_line.Tx8_T200	Plate.99	SLC17A8	0.2	0.44488358818938	pearson	1	Ttest_pvalue	Coefficient_of_eigenassay	SVD_pCMs_only3CT	NoPrepr	SVD	647	RCT_no2-Tx8_T200	N	Kept components	RCT
Drug	T200_RCT	RCT_no2	Cell_line.Tx8_T200	Plate.99	SLC17A9	0.2	-0.00345209398697307	pearson	1	Ttest_pvalue	Coefficient_of_eigenassay	SVD_pCMs_only3CT	NoPrepr	SVD	14839	RCT_no2-Tx8_T200	N	Kept components	RCT
Drug	T200_RCT	RCT_no2	Cell_line.Tx8_T200	Plate.99	SLC18A1	0.2	-0.142456910310717	pearson	1	Ttest_pvalue	Coefficient_of_eigenassay	SVD_pCMs_only3CT	NoPrepr	SVD	6324	RCT_no2-Tx8_T200	N	Kept components	RCT
Drug	T200_RCT	RCT_no2	Cell_line.Tx8_T200	Plate.99	SLC18A2	0.2	-0.338571104534221	pearson	1	Ttest_pvalue	Coefficient_of_eigenassay	SVD_pCMs_only3CT	NoPrepr	SVD	1457	RCT_no2-Tx8_T200	N	Kept components	RCT
Drug	T200_RCT	RCT_no2	Cell_line.Tx8_T200	Plate.99	SLC18A3	0.2	-0.210027866769362	pearson	1	Ttest_pvalue	Coefficient_of_eigenassay	SVD_pCMs_only3CT	NoPrepr	SVD	3915	RCT_no2-Tx8_T200	N	Kept components	RCT
Drug	T200_RCT	RCT_no2	Cell_line.Tx8_T200	Plate.99	SLC18B1	0.2	-0.0993600624899308	pearson	1	Ttest_pvalue	Coefficient_of_eigenassay	SVD_pCMs_only3CT	NoPrepr	SVD	8323	RCT_no2-Tx8_T200	N	Kept components	RCT
Drug	T200_RCT	RCT_no2	Cell_line.Tx8_T200	Plate.99	SLC19A1	0.2	0.018962093527656	pearson	1	Ttest_pvalue	Coefficient_of_eigenassay	SVD_pCMs_only3CT	NoPrepr	SVD	13443	RCT_no2-Tx8_T200	N	Kept components	RCT
Drug	T200_RCT	RCT_no2	Cell_line.Tx8_T200	Plate.99	SLC19A2	0.2	-0.327458867576423	pearson	1	Ttest_pvalue	Coefficient_of_eigenassay	SVD_pCMs_only3CT	NoPrepr	SVD	1603	RCT_no2-Tx8_T200	N	Kept components	RCT
Drug	T200_RCT	RCT_no2	Cell_line.Tx8_T200	Plate.99	SLC19A3	0.2	0.00357052239211704	pearson	1	Ttest_pvalue	Coefficient_of_eigenassay	SVD_pCMs_only3CT	NoPrepr	SVD	14824	RCT_no2-Tx8_T200	N	Kept components	RCT
Drug	T200_RCT	RCT_no2	Cell_line.Tx8_T200	Plate.99	SLC1A1	0.2	-0.140060537345644	pearson	1	Ttest_pvalue	Coefficient_of_eigenassay	SVD_pCMs_only3CT	NoPrepr	SVD	6440	RCT_no2-Tx8_T200	N	Kept components	RCT
Drug	T200_RCT	RCT_no2	Cell_line.Tx8_T200	Plate.99	SLC1A2	0.2	0.0239274131735101	pearson	1	Ttest_pvalue	Coefficient_of_eigenassay	SVD_pCMs_only3CT	NoPrepr	SVD	13057	RCT_no2-Tx8_T200	N	Kept components	RCT
Drug	T200_RCT	RCT_no2	Cell_line.Tx8_T200	Plate.99	SLC1A3	0.2	-0.133661621351716	pearson	1	Ttest_pvalue	Coefficient_of_eigenassay	SVD_pCMs_only3CT	NoPrepr	SVD	6729	RCT_no2-Tx8_T200	N	Kept components	RCT
Drug	T200_RCT	RCT_no2	Cell_line.Tx8_T200	Plate.99	SLC1A4	0.2	-0.000928794412353046	pearson	1	Ttest_pvalue	Coefficient_of_eigenassay	SVD_pCMs_only3CT	NoPrepr	SVD	15138	RCT_no2-Tx8_T200	N	Kept components	RCT
Drug	T200_RCT	RCT_no2	Cell_line.Tx8_T200	Plate.99	SLC1A5	0.2	-0.155500887157891	pearson	1	Ttest_pvalue	Coefficient_of_eigenassay	SVD_pCMs_only3CT	NoPrepr	SVD	5815	RCT_no2-Tx8_T200	N	Kept components	RCT
Drug	T200_RCT	RCT_no2	Cell_line.Tx8_T200	Plate.99	SLC1A6	0.2	-0.0182766956715651	pearson	1	Ttest_pvalue	Coefficient_of_eigenassay	SVD_pCMs_only3CT	NoPrepr	SVD	13496	RCT_no2-Tx8_T200	N	Kept components	RCT
Drug	T200_RCT	RCT_no2	Cell_line.Tx8_T200	Plate.99	SLC1A7	0.2	0.0197365981897029	pearson	1	Ttest_pvalue	Coefficient_of_eigenassay	SVD_pCMs_only3CT	NoPrepr	SVD	13379	RCT_no2-Tx8_T200	N	Kept components	RCT
Drug	T200_RCT	RCT_no2	Cell_line.Tx8_T200	Plate.99	SLC20A1	0.2	-0.311110757521203	pearson	1	Ttest_pvalue	Coefficient_of_eigenassay	SVD_pCMs_only3CT	NoPrepr	SVD	1798	RCT_no2-Tx8_T200	N	Kept components	RCT
Drug	T200_RCT	RCT_no2	Cell_line.Tx8_T200	Plate.99	SLC20A2	0.2	0.148029208495936	pearson	1	Ttest_pvalue	Coefficient_of_eigenassay	SVD_pCMs_only3CT	NoPrepr	SVD	6112	RCT_no2-Tx8_T200	N	Kept components	RCT
Drug	T200_RCT	RCT_no2	Cell_line.Tx8_T200	Plate.99	SLC22A1	0.2	0.0577887524498957	pearson	1	Ttest_pvalue	Coefficient_of_eigenassay	SVD_pCMs_only3CT	NoPrepr	SVD	10735	RCT_no2-Tx8_T200	N	Kept components	RCT
Drug	T200_RCT	RCT_no2	Cell_line.Tx8_T200	Plate.99	SLC22A13	0.2	0.183424321777848	pearson	1	Ttest_pvalue	Coefficient_of_eigenassay	SVD_pCMs_only3CT	NoPrepr	SVD	4768	RCT_no2-Tx8_T200	N	Kept components	RCT
Drug	T200_RCT	RCT_no2	Cell_line.Tx8_T200	Plate.99	SLC22A14	0.2	-0.000330006158238335	pearson	1	Ttest_pvalue	Coefficient_of_eigenassay	SVD_pCMs_only3CT	NoPrepr	SVD	15236	RCT_no2-Tx8_T200	N	Kept components	RCT
Drug	T200_RCT	RCT_no2	Cell_line.Tx8_T200	Plate.99	SLC22A15	0.2	0.0251041319771933	pearson	1	Ttest_pvalue	Coefficient_of_eigenassay	SVD_pCMs_only3CT	NoPrepr	SVD	12959	RCT_no2-Tx8_T200	N	Kept components	RCT
Drug	T200_RCT	RCT_no2	Cell_line.Tx8_T200	Plate.99	SLC22A17	0.2	0.0467393369400934	pearson	1	Ttest_pvalue	Coefficient_of_eigenassay	SVD_pCMs_only3CT	NoPrepr	SVD	11413	RCT_no2-Tx8_T200	N	Kept components	RCT
Drug	T200_RCT	RCT_no2	Cell_line.Tx8_T200	Plate.99	SLC22A18	0.2	0.00712473605310574	pearson	1	Ttest_pvalue	Coefficient_of_eigenassay	SVD_pCMs_only3CT	NoPrepr	SVD	14452	RCT_no2-Tx8_T200	N	Kept components	RCT
Drug	T200_RCT	RCT_no2	Cell_line.Tx8_T200	Plate.99	SLC22A18AS	0.2	0.00600562233594593	pearson	1	Ttest_pvalue	Coefficient_of_eigenassay	SVD_pCMs_only3CT	NoPrepr	SVD	14543	RCT_no2-Tx8_T200	N	Kept components	RCT
Drug	T200_RCT	RCT_no2	Cell_line.Tx8_T200	Plate.99	SLC22A20P	0.2	-0.00153154901282208	pearson	1	Ttest_pvalue	Coefficient_of_eigenassay	SVD_pCMs_only3CT	NoPrepr	SVD	15054	RCT_no2-Tx8_T200	N	Kept components	RCT
Drug	T200_RCT	RCT_no2	Cell_line.Tx8_T200	Plate.99	SLC22A23	0.2	0.29444984746544	pearson	1	Ttest_pvalue	Coefficient_of_eigenassay	SVD_pCMs_only3CT	NoPrepr	SVD	2076	RCT_no2-Tx8_T200	N	Kept components	RCT
Drug	T200_RCT	RCT_no2	Cell_line.Tx8_T200	Plate.99	SLC22A3	0.2	-0.251971688093246	pearson	1	Ttest_pvalue	Coefficient_of_eigenassay	SVD_pCMs_only3CT	NoPrepr	SVD	2901	RCT_no2-Tx8_T200	N	Kept components	RCT
Drug	T200_RCT	RCT_no2	Cell_line.Tx8_T200	Plate.99	SLC22A31	0.2	-0.507524233253373	pearson	1	Ttest_pvalue	Coefficient_of_eigenassay	SVD_pCMs_only3CT	NoPrepr	SVD	446	RCT_no2-Tx8_T200	N	Kept components	RCT
Drug	T200_RCT	RCT_no2	Cell_line.Tx8_T200	Plate.99	SLC22A4	0.2	0.119518768823511	pearson	1	Ttest_pvalue	Coefficient_of_eigenassay	SVD_pCMs_only3CT	NoPrepr	SVD	7337	RCT_no2-Tx8_T200	N	Kept components	RCT
Drug	T200_RCT	RCT_no2	Cell_line.Tx8_T200	Plate.99	SLC22A5	0.2	0.160783672887305	pearson	1	Ttest_pvalue	Coefficient_of_eigenassay	SVD_pCMs_only3CT	NoPrepr	SVD	5575	RCT_no2-Tx8_T200	N	Kept components	RCT
Drug	T200_RCT	RCT_no2	Cell_line.Tx8_T200	Plate.99	SLC22A6	0.2	-0.000354446529026172	pearson	1	Ttest_pvalue	Coefficient_of_eigenassay	SVD_pCMs_only3CT	NoPrepr	SVD	15232	RCT_no2-Tx8_T200	N	Kept components	RCT
Drug	T200_RCT	RCT_no2	Cell_line.Tx8_T200	Plate.99	SLC23A1	0.2	0.421831167118687	pearson	1	Ttest_pvalue	Coefficient_of_eigenassay	SVD_pCMs_only3CT	NoPrepr	SVD	778	RCT_no2-Tx8_T200	N	Kept components	RCT
Drug	T200_RCT	RCT_no2	Cell_line.Tx8_T200	Plate.99	SLC23A2	0.2	0.125908472412022	pearson	1	Ttest_pvalue	Coefficient_of_eigenassay	SVD_pCMs_only3CT	NoPrepr	SVD	7055	RCT_no2-Tx8_T200	N	Kept components	RCT
Drug	T200_RCT	RCT_no2	Cell_line.Tx8_T200	Plate.99	SLC23A3	0.2	0.13390292827935	pearson	1	Ttest_pvalue	Coefficient_of_eigenassay	SVD_pCMs_only3CT	NoPrepr	SVD	6716	RCT_no2-Tx8_T200	N	Kept components	RCT
Drug	T200_RCT	RCT_no2	Cell_line.Tx8_T200	Plate.99	SLC24A1	0.2	0.0536489803089275	pearson	1	Ttest_pvalue	Coefficient_of_eigenassay	SVD_pCMs_only3CT	NoPrepr	SVD	10993	RCT_no2-Tx8_T200	N	Kept components	RCT
Drug	T200_RCT	RCT_no2	Cell_line.Tx8_T200	Plate.99	SLC24A2	0.2	0.034315482286107	pearson	1	Ttest_pvalue	Coefficient_of_eigenassay	SVD_pCMs_only3CT	NoPrepr	SVD	12298	RCT_no2-Tx8_T200	N	Kept components	RCT
Drug	T200_RCT	RCT_no2	Cell_line.Tx8_T200	Plate.99	SLC24A3	0.2	0.017463494793531	pearson	1	Ttest_pvalue	Coefficient_of_eigenassay	SVD_pCMs_only3CT	NoPrepr	SVD	13559	RCT_no2-Tx8_T200	N	Kept components	RCT
Drug	T200_RCT	RCT_no2	Cell_line.Tx8_T200	Plate.99	SLC25A1	0.2	0.0070044994797033	pearson	1	Ttest_pvalue	Coefficient_of_eigenassay	SVD_pCMs_only3CT	NoPrepr	SVD	14463	RCT_no2-Tx8_T200	N	Kept components	RCT
Drug	T200_RCT	RCT_no2	Cell_line.Tx8_T200	Plate.99	SLC25A10	0.2	0.207464157914803	pearson	1	Ttest_pvalue	Coefficient_of_eigenassay	SVD_pCMs_only3CT	NoPrepr	SVD	3991	RCT_no2-Tx8_T200	N	Kept components	RCT
Drug	T200_RCT	RCT_no2	Cell_line.Tx8_T200	Plate.99	SLC25A11	0.2	-0.0176133962230438	pearson	1	Ttest_pvalue	Coefficient_of_eigenassay	SVD_pCMs_only3CT	NoPrepr	SVD	13547	RCT_no2-Tx8_T200	N	Kept components	RCT
Drug	T200_RCT	RCT_no2	Cell_line.Tx8_T200	Plate.99	SLC25A12	0.2	0.00823014216922959	pearson	1	Ttest_pvalue	Coefficient_of_eigenassay	SVD_pCMs_only3CT	NoPrepr	SVD	14341	RCT_no2-Tx8_T200	N	Kept components	RCT
Drug	T200_RCT	RCT_no2	Cell_line.Tx8_T200	Plate.99	SLC25A13	0.2	-0.16061313462287	pearson	1	Ttest_pvalue	Coefficient_of_eigenassay	SVD_pCMs_only3CT	NoPrepr	SVD	5587	RCT_no2-Tx8_T200	N	Kept components	RCT
Drug	T200_RCT	RCT_no2	Cell_line.Tx8_T200	Plate.99	SLC25A14	0.2	-0.148464427945457	pearson	1	Ttest_pvalue	Coefficient_of_eigenassay	SVD_pCMs_only3CT	NoPrepr	SVD	6092	RCT_no2-Tx8_T200	N	Kept components	RCT
Drug	T200_RCT	RCT_no2	Cell_line.Tx8_T200	Plate.99	SLC25A15	0.2	0.170750731797046	pearson	1	Ttest_pvalue	Coefficient_of_eigenassay	SVD_pCMs_only3CT	NoPrepr	SVD	5183	RCT_no2-Tx8_T200	N	Kept components	RCT
Drug	T200_RCT	RCT_no2	Cell_line.Tx8_T200	Plate.99	SLC25A16	0.2	0.364752007388443	pearson	1	Ttest_pvalue	Coefficient_of_eigenassay	SVD_pCMs_only3CT	NoPrepr	SVD	1197	RCT_no2-Tx8_T200	N	Kept components	RCT
Drug	T200_RCT	RCT_no2	Cell_line.Tx8_T200	Plate.99	SLC25A17	0.2	-0.0932478484063198	pearson	1	Ttest_pvalue	Coefficient_of_eigenassay	SVD_pCMs_only3CT	NoPrepr	SVD	8685	RCT_no2-Tx8_T200	N	Kept components	RCT
Drug	T200_RCT	RCT_no2	Cell_line.Tx8_T200	Plate.99	SLC25A18	0.2	0.281042953811436	pearson	1	Ttest_pvalue	Coefficient_of_eigenassay	SVD_pCMs_only3CT	NoPrepr	SVD	2323	RCT_no2-Tx8_T200	N	Kept components	RCT
Drug	T200_RCT	RCT_no2	Cell_line.Tx8_T200	Plate.99	SLC25A19	0.2	-0.0477059407979371	pearson	1	Ttest_pvalue	Coefficient_of_eigenassay	SVD_pCMs_only3CT	NoPrepr	SVD	11361	RCT_no2-Tx8_T200	N	Kept components	RCT
Drug	T200_RCT	RCT_no2	Cell_line.Tx8_T200	Plate.99	SLC25A2	0.2	-0.0677148316470718	pearson	1	Ttest_pvalue	Coefficient_of_eigenassay	SVD_pCMs_only3CT	NoPrepr	SVD	10119	RCT_no2-Tx8_T200	N	Kept components	RCT
Drug	T200_RCT	RCT_no2	Cell_line.Tx8_T200	Plate.99	SLC25A20	0.2	0.0313294637563124	pearson	1	Ttest_pvalue	Coefficient_of_eigenassay	SVD_pCMs_only3CT	NoPrepr	SVD	12500	RCT_no2-Tx8_T200	N	Kept components	RCT
Drug	T200_RCT	RCT_no2	Cell_line.Tx8_T200	Plate.99	SLC25A21	0.2	-0.157018708906792	pearson	1	Ttest_pvalue	Coefficient_of_eigenassay	SVD_pCMs_only3CT	NoPrepr	SVD	5744	RCT_no2-Tx8_T200	N	Kept components	RCT
Drug	T200_RCT	RCT_no2	Cell_line.Tx8_T200	Plate.99	SLC25A22	0.2	-0.0284589686185316	pearson	1	Ttest_pvalue	Coefficient_of_eigenassay	SVD_pCMs_only3CT	NoPrepr	SVD	12703	RCT_no2-Tx8_T200	N	Kept components	RCT
Drug	T200_RCT	RCT_no2	Cell_line.Tx8_T200	Plate.99	SLC25A23	0.2	0.20757839884783	pearson	1	Ttest_pvalue	Coefficient_of_eigenassay	SVD_pCMs_only3CT	NoPrepr	SVD	3985	RCT_no2-Tx8_T200	N	Kept components	RCT
Drug	T200_RCT	RCT_no2	Cell_line.Tx8_T200	Plate.99	SLC25A24	0.2	-0.0706057127369236	pearson	1	Ttest_pvalue	Coefficient_of_eigenassay	SVD_pCMs_only3CT	NoPrepr	SVD	9939	RCT_no2-Tx8_T200	N	Kept components	RCT
Drug	T200_RCT	RCT_no2	Cell_line.Tx8_T200	Plate.99	SLC25A25	0.2	-0.0400719002251334	pearson	1	Ttest_pvalue	Coefficient_of_eigenassay	SVD_pCMs_only3CT	NoPrepr	SVD	11885	RCT_no2-Tx8_T200	N	Kept components	RCT
Drug	T200_RCT	RCT_no2	Cell_line.Tx8_T200	Plate.99	SLC25A26	0.2	-0.136639897020188	pearson	1	Ttest_pvalue	Coefficient_of_eigenassay	SVD_pCMs_only3CT	NoPrepr	SVD	6600	RCT_no2-Tx8_T200	N	Kept components	RCT
Drug	T200_RCT	RCT_no2	Cell_line.Tx8_T200	Plate.99	SLC25A27	0.2	-0.277197689223901	pearson	1	Ttest_pvalue	Coefficient_of_eigenassay	SVD_pCMs_only3CT	NoPrepr	SVD	2404	RCT_no2-Tx8_T200	N	Kept components	RCT
Drug	T200_RCT	RCT_no2	Cell_line.Tx8_T200	Plate.99	SLC25A28	0.2	-0.140001505324483	pearson	1	Ttest_pvalue	Coefficient_of_eigenassay	SVD_pCMs_only3CT	NoPrepr	SVD	6444	RCT_no2-Tx8_T200	N	Kept components	RCT
Drug	T200_RCT	RCT_no2	Cell_line.Tx8_T200	Plate.99	SLC25A29	0.2	0.104155577456608	pearson	1	Ttest_pvalue	Coefficient_of_eigenassay	SVD_pCMs_only3CT	NoPrepr	SVD	8081	RCT_no2-Tx8_T200	N	Kept components	RCT
Drug	T200_RCT	RCT_no2	Cell_line.Tx8_T200	Plate.99	SLC25A3	0.2	-0.138432178791258	pearson	1	Ttest_pvalue	Coefficient_of_eigenassay	SVD_pCMs_only3CT	NoPrepr	SVD	6525	RCT_no2-Tx8_T200	N	Kept components	RCT
Drug	T200_RCT	RCT_no2	Cell_line.Tx8_T200	Plate.99	SLC25A30	0.2	-0.071476846338189	pearson	1	Ttest_pvalue	Coefficient_of_eigenassay	SVD_pCMs_only3CT	NoPrepr	SVD	9883	RCT_no2-Tx8_T200	N	Kept components	RCT
Drug	T200_RCT	RCT_no2	Cell_line.Tx8_T200	Plate.99	SLC25A32	0.2	-0.084066968098726	pearson	1	Ttest_pvalue	Coefficient_of_eigenassay	SVD_pCMs_only3CT	NoPrepr	SVD	9140	RCT_no2-Tx8_T200	N	Kept components	RCT
Drug	T200_RCT	RCT_no2	Cell_line.Tx8_T200	Plate.99	SLC25A33	0.2	-0.18692041579815	pearson	1	Ttest_pvalue	Coefficient_of_eigenassay	SVD_pCMs_only3CT	NoPrepr	SVD	4651	RCT_no2-Tx8_T200	N	Kept components	RCT
Drug	T200_RCT	RCT_no2	Cell_line.Tx8_T200	Plate.99	SLC25A34	0.2	0.138577971514395	pearson	1	Ttest_pvalue	Coefficient_of_eigenassay	SVD_pCMs_only3CT	NoPrepr	SVD	6517	RCT_no2-Tx8_T200	N	Kept components	RCT
Drug	T200_RCT	RCT_no2	Cell_line.Tx8_T200	Plate.99	SLC25A35	0.2	0.294559298344012	pearson	1	Ttest_pvalue	Coefficient_of_eigenassay	SVD_pCMs_only3CT	NoPrepr	SVD	2073	RCT_no2-Tx8_T200	N	Kept components	RCT
Drug	T200_RCT	RCT_no2	Cell_line.Tx8_T200	Plate.99	SLC25A36	0.2	-0.303579820940683	pearson	1	Ttest_pvalue	Coefficient_of_eigenassay	SVD_pCMs_only3CT	NoPrepr	SVD	1909	RCT_no2-Tx8_T200	N	Kept components	RCT
Drug	T200_RCT	RCT_no2	Cell_line.Tx8_T200	Plate.99	SLC25A37	0.2	0.0809366740971376	pearson	1	Ttest_pvalue	Coefficient_of_eigenassay	SVD_pCMs_only3CT	NoPrepr	SVD	9313	RCT_no2-Tx8_T200	N	Kept components	RCT
Drug	T200_RCT	RCT_no2	Cell_line.Tx8_T200	Plate.99	SLC25A38	0.2	-0.225264964537153	pearson	1	Ttest_pvalue	Coefficient_of_eigenassay	SVD_pCMs_only3CT	NoPrepr	SVD	3487	RCT_no2-Tx8_T200	N	Kept components	RCT
Drug	T200_RCT	RCT_no2	Cell_line.Tx8_T200	Plate.99	SLC25A39	0.2	-0.022879178193483	pearson	1	Ttest_pvalue	Coefficient_of_eigenassay	SVD_pCMs_only3CT	NoPrepr	SVD	13130	RCT_no2-Tx8_T200	N	Kept components	RCT
Drug	T200_RCT	RCT_no2	Cell_line.Tx8_T200	Plate.99	SLC25A4	0.2	-0.105309553956592	pearson	1	Ttest_pvalue	Coefficient_of_eigenassay	SVD_pCMs_only3CT	NoPrepr	SVD	8029	RCT_no2-Tx8_T200	N	Kept components	RCT
Drug	T200_RCT	RCT_no2	Cell_line.Tx8_T200	Plate.99	SLC25A40	0.2	-0.20641795099495	pearson	1	Ttest_pvalue	Coefficient_of_eigenassay	SVD_pCMs_only3CT	NoPrepr	SVD	4016	RCT_no2-Tx8_T200	N	Kept components	RCT
Drug	T200_RCT	RCT_no2	Cell_line.Tx8_T200	Plate.99	SLC25A41	0.2	0.0803541910092053	pearson	1	Ttest_pvalue	Coefficient_of_eigenassay	SVD_pCMs_only3CT	NoPrepr	SVD	9354	RCT_no2-Tx8_T200	N	Kept components	RCT
Drug	T200_RCT	RCT_no2	Cell_line.Tx8_T200	Plate.99	SLC25A42	0.2	0.0378158258148946	pearson	1	Ttest_pvalue	Coefficient_of_eigenassay	SVD_pCMs_only3CT	NoPrepr	SVD	12062	RCT_no2-Tx8_T200	N	Kept components	RCT
Drug	T200_RCT	RCT_no2	Cell_line.Tx8_T200	Plate.99	SLC25A43	0.2	-0.0331014352314354	pearson	1	Ttest_pvalue	Coefficient_of_eigenassay	SVD_pCMs_only3CT	NoPrepr	SVD	12368	RCT_no2-Tx8_T200	N	Kept components	RCT
Drug	T200_RCT	RCT_no2	Cell_line.Tx8_T200	Plate.99	SLC25A44	0.2	0.0289378887830773	pearson	1	Ttest_pvalue	Coefficient_of_eigenassay	SVD_pCMs_only3CT	NoPrepr	SVD	12671	RCT_no2-Tx8_T200	N	Kept components	RCT
Drug	T200_RCT	RCT_no2	Cell_line.Tx8_T200	Plate.99	SLC25A45	0.2	0.123388553530238	pearson	1	Ttest_pvalue	Coefficient_of_eigenassay	SVD_pCMs_only3CT	NoPrepr	SVD	7181	RCT_no2-Tx8_T200	N	Kept components	RCT
Drug	T200_RCT	RCT_no2	Cell_line.Tx8_T200	Plate.99	SLC25A46	0.2	-0.300293131397133	pearson	1	Ttest_pvalue	Coefficient_of_eigenassay	SVD_pCMs_only3CT	NoPrepr	SVD	1968	RCT_no2-Tx8_T200	N	Kept components	RCT
Drug	T200_RCT	RCT_no2	Cell_line.Tx8_T200	Plate.99	SLC25A5	0.2	-0.301843256935312	pearson	1	Ttest_pvalue	Coefficient_of_eigenassay	SVD_pCMs_only3CT	NoPrepr	SVD	1936	RCT_no2-Tx8_T200	N	Kept components	RCT
Drug	T200_RCT	RCT_no2	Cell_line.Tx8_T200	Plate.99	SLC25A51	0.2	0.656731896842777	pearson	1	Ttest_pvalue	Coefficient_of_eigenassay	SVD_pCMs_only3CT	NoPrepr	SVD	205	RCT_no2-Tx8_T200	N	Kept components	RCT
Drug	T200_RCT	RCT_no2	Cell_line.Tx8_T200	Plate.99	SLC25A53	0.2	0.0978872473882012	pearson	1	Ttest_pvalue	Coefficient_of_eigenassay	SVD_pCMs_only3CT	NoPrepr	SVD	8402	RCT_no2-Tx8_T200	N	Kept components	RCT
Drug	T200_RCT	RCT_no2	Cell_line.Tx8_T200	Plate.99	SLC26A1	0.2	0.137878714394323	pearson	1	Ttest_pvalue	Coefficient_of_eigenassay	SVD_pCMs_only3CT	NoPrepr	SVD	6551	RCT_no2-Tx8_T200	N	Kept components	RCT
Drug	T200_RCT	RCT_no2	Cell_line.Tx8_T200	Plate.99	SLC26A10	0.2	0.0839034804570894	pearson	1	Ttest_pvalue	Coefficient_of_eigenassay	SVD_pCMs_only3CT	NoPrepr	SVD	9146	RCT_no2-Tx8_T200	N	Kept components	RCT
Drug	T200_RCT	RCT_no2	Cell_line.Tx8_T200	Plate.99	SLC26A11	0.2	0.0226541870685046	pearson	1	Ttest_pvalue	Coefficient_of_eigenassay	SVD_pCMs_only3CT	NoPrepr	SVD	13147	RCT_no2-Tx8_T200	N	Kept components	RCT
Drug	T200_RCT	RCT_no2	Cell_line.Tx8_T200	Plate.99	SLC26A2	0.2	0.0804676624253146	pearson	1	Ttest_pvalue	Coefficient_of_eigenassay	SVD_pCMs_only3CT	NoPrepr	SVD	9342	RCT_no2-Tx8_T200	N	Kept components	RCT
Drug	T200_RCT	RCT_no2	Cell_line.Tx8_T200	Plate.99	SLC26A5	0.2	0.0427526681344332	pearson	1	Ttest_pvalue	Coefficient_of_eigenassay	SVD_pCMs_only3CT	NoPrepr	SVD	11699	RCT_no2-Tx8_T200	N	Kept components	RCT
Drug	T200_RCT	RCT_no2	Cell_line.Tx8_T200	Plate.99	SLC26A6	0.2	0.0569582363541594	pearson	1	Ttest_pvalue	Coefficient_of_eigenassay	SVD_pCMs_only3CT	NoPrepr	SVD	10796	RCT_no2-Tx8_T200	N	Kept components	RCT
Drug	T200_RCT	RCT_no2	Cell_line.Tx8_T200	Plate.99	SLC26A7	0.2	-0.00515804227090199	pearson	1	Ttest_pvalue	Coefficient_of_eigenassay	SVD_pCMs_only3CT	NoPrepr	SVD	14633	RCT_no2-Tx8_T200	N	Kept components	RCT
Drug	T200_RCT	RCT_no2	Cell_line.Tx8_T200	Plate.99	SLC26A9	0.2	0.174964516430684	pearson	1	Ttest_pvalue	Coefficient_of_eigenassay	SVD_pCMs_only3CT	NoPrepr	SVD	5030	RCT_no2-Tx8_T200	N	Kept components	RCT
Drug	T200_RCT	RCT_no2	Cell_line.Tx8_T200	Plate.99	SLC27A1	0.2	0.00406778466944532	pearson	1	Ttest_pvalue	Coefficient_of_eigenassay	SVD_pCMs_only3CT	NoPrepr	SVD	14760	RCT_no2-Tx8_T200	N	Kept components	RCT
Drug	T200_RCT	RCT_no2	Cell_line.Tx8_T200	Plate.99	SLC27A4	0.2	0.235329278008356	pearson	1	Ttest_pvalue	Coefficient_of_eigenassay	SVD_pCMs_only3CT	NoPrepr	SVD	3264	RCT_no2-Tx8_T200	N	Kept components	RCT
Drug	T200_RCT	RCT_no2	Cell_line.Tx8_T200	Plate.99	SLC27A5	0.2	-0.00795216289361454	pearson	1	Ttest_pvalue	Coefficient_of_eigenassay	SVD_pCMs_only3CT	NoPrepr	SVD	14371	RCT_no2-Tx8_T200	N	Kept components	RCT
Drug	T200_RCT	RCT_no2	Cell_line.Tx8_T200	Plate.99	SLC27A6	0.2	-0.562629489765747	pearson	1	Ttest_pvalue	Coefficient_of_eigenassay	SVD_pCMs_only3CT	NoPrepr	SVD	323	RCT_no2-Tx8_T200	N	Kept components	RCT
Drug	T200_RCT	RCT_no2	Cell_line.Tx8_T200	Plate.99	SLC28A1	0.2	0.541328525304509	pearson	1	Ttest_pvalue	Coefficient_of_eigenassay	SVD_pCMs_only3CT	NoPrepr	SVD	360	RCT_no2-Tx8_T200	N	Kept components	RCT
Drug	T200_RCT	RCT_no2	Cell_line.Tx8_T200	Plate.99	SLC28A3	0.2	0.124450541177789	pearson	1	Ttest_pvalue	Coefficient_of_eigenassay	SVD_pCMs_only3CT	NoPrepr	SVD	7130	RCT_no2-Tx8_T200	N	Kept components	RCT
Drug	T200_RCT	RCT_no2	Cell_line.Tx8_T200	Plate.99	SLC29A1	0.2	-0.268930142895247	pearson	1	Ttest_pvalue	Coefficient_of_eigenassay	SVD_pCMs_only3CT	NoPrepr	SVD	2536	RCT_no2-Tx8_T200	N	Kept components	RCT
Drug	T200_RCT	RCT_no2	Cell_line.Tx8_T200	Plate.99	SLC29A2	0.2	0.0174715621309434	pearson	1	Ttest_pvalue	Coefficient_of_eigenassay	SVD_pCMs_only3CT	NoPrepr	SVD	13558	RCT_no2-Tx8_T200	N	Kept components	RCT
Drug	T200_RCT	RCT_no2	Cell_line.Tx8_T200	Plate.99	SLC29A3	0.2	-0.0888655289854861	pearson	1	Ttest_pvalue	Coefficient_of_eigenassay	SVD_pCMs_only3CT	NoPrepr	SVD	8911	RCT_no2-Tx8_T200	N	Kept components	RCT
Drug	T200_RCT	RCT_no2	Cell_line.Tx8_T200	Plate.99	SLC29A4	0.2	0.0920969266856491	pearson	1	Ttest_pvalue	Coefficient_of_eigenassay	SVD_pCMs_only3CT	NoPrepr	SVD	8758	RCT_no2-Tx8_T200	N	Kept components	RCT
Drug	T200_RCT	RCT_no2	Cell_line.Tx8_T200	Plate.99	SLC2A1	0.2	-2.26922284610078	pearson	1	Ttest_pvalue	Coefficient_of_eigenassay	SVD_pCMs_only3CT	NoPrepr	SVD	3	RCT_no2-Tx8_T200	N	Kept components	RCT
Drug	T200_RCT	RCT_no2	Cell_line.Tx8_T200	Plate.99	SLC2A10	0.2	-0.114083570406621	pearson	1	Ttest_pvalue	Coefficient_of_eigenassay	SVD_pCMs_only3CT	NoPrepr	SVD	7605	RCT_no2-Tx8_T200	N	Kept components	RCT
Drug	T200_RCT	RCT_no2	Cell_line.Tx8_T200	Plate.99	SLC2A12	0.2	0.0548498528347793	pearson	1	Ttest_pvalue	Coefficient_of_eigenassay	SVD_pCMs_only3CT	NoPrepr	SVD	10920	RCT_no2-Tx8_T200	N	Kept components	RCT
Drug	T200_RCT	RCT_no2	Cell_line.Tx8_T200	Plate.99	SLC2A13	0.2	0.0956515116544078	pearson	1	Ttest_pvalue	Coefficient_of_eigenassay	SVD_pCMs_only3CT	NoPrepr	SVD	8550	RCT_no2-Tx8_T200	N	Kept components	RCT
Drug	T200_RCT	RCT_no2	Cell_line.Tx8_T200	Plate.99	SLC2A14	0.2	-0.00965112450956381	pearson	1	Ttest_pvalue	Coefficient_of_eigenassay	SVD_pCMs_only3CT	NoPrepr	SVD	14209	RCT_no2-Tx8_T200	N	Kept components	RCT
Drug	T200_RCT	RCT_no2	Cell_line.Tx8_T200	Plate.99	SLC2A3	0.2	-0.907054616932434	pearson	1	Ttest_pvalue	Coefficient_of_eigenassay	SVD_pCMs_only3CT	NoPrepr	SVD	70	RCT_no2-Tx8_T200	N	Kept components	RCT
Drug	T200_RCT	RCT_no2	Cell_line.Tx8_T200	Plate.99	SLC2A4	0.2	0.0994094631131007	pearson	1	Ttest_pvalue	Coefficient_of_eigenassay	SVD_pCMs_only3CT	NoPrepr	SVD	8319	RCT_no2-Tx8_T200	N	Kept components	RCT
Drug	T200_RCT	RCT_no2	Cell_line.Tx8_T200	Plate.99	SLC2A4RG	0.2	0.0143354559717784	pearson	1	Ttest_pvalue	Coefficient_of_eigenassay	SVD_pCMs_only3CT	NoPrepr	SVD	13813	RCT_no2-Tx8_T200	N	Kept components	RCT
Drug	T200_RCT	RCT_no2	Cell_line.Tx8_T200	Plate.99	SLC2A5	0.2	0.0434185948073769	pearson	1	Ttest_pvalue	Coefficient_of_eigenassay	SVD_pCMs_only3CT	NoPrepr	SVD	11649	RCT_no2-Tx8_T200	N	Kept components	RCT
Drug	T200_RCT	RCT_no2	Cell_line.Tx8_T200	Plate.99	SLC2A6	0.2	0.173096860335167	pearson	1	Ttest_pvalue	Coefficient_of_eigenassay	SVD_pCMs_only3CT	NoPrepr	SVD	5090	RCT_no2-Tx8_T200	N	Kept components	RCT
Drug	T200_RCT	RCT_no2	Cell_line.Tx8_T200	Plate.99	SLC2A8	0.2	-0.0105516648547316	pearson	1	Ttest_pvalue	Coefficient_of_eigenassay	SVD_pCMs_only3CT	NoPrepr	SVD	14118	RCT_no2-Tx8_T200	N	Kept components	RCT
Drug	T200_RCT	RCT_no2	Cell_line.Tx8_T200	Plate.99	SLC2A9	0.2	0.21532684346659	pearson	1	Ttest_pvalue	Coefficient_of_eigenassay	SVD_pCMs_only3CT	NoPrepr	SVD	3755	RCT_no2-Tx8_T200	N	Kept components	RCT
Drug	T200_RCT	RCT_no2	Cell_line.Tx8_T200	Plate.99	SLC30A1	0.2	-0.205064652082058	pearson	1	Ttest_pvalue	Coefficient_of_eigenassay	SVD_pCMs_only3CT	NoPrepr	SVD	4065	RCT_no2-Tx8_T200	N	Kept components	RCT
Drug	T200_RCT	RCT_no2	Cell_line.Tx8_T200	Plate.99	SLC30A10	0.2	0.0778569440347799	pearson	1	Ttest_pvalue	Coefficient_of_eigenassay	SVD_pCMs_only3CT	NoPrepr	SVD	9509	RCT_no2-Tx8_T200	N	Kept components	RCT
Drug	T200_RCT	RCT_no2	Cell_line.Tx8_T200	Plate.99	SLC30A2	0.2	0.23007386051333	pearson	1	Ttest_pvalue	Coefficient_of_eigenassay	SVD_pCMs_only3CT	NoPrepr	SVD	3381	RCT_no2-Tx8_T200	N	Kept components	RCT
Drug	T200_RCT	RCT_no2	Cell_line.Tx8_T200	Plate.99	SLC30A3	0.2	0.23989035866482	pearson	1	Ttest_pvalue	Coefficient_of_eigenassay	SVD_pCMs_only3CT	NoPrepr	SVD	3176	RCT_no2-Tx8_T200	N	Kept components	RCT
Drug	T200_RCT	RCT_no2	Cell_line.Tx8_T200	Plate.99	SLC30A4	0.2	0.0887234615038624	pearson	1	Ttest_pvalue	Coefficient_of_eigenassay	SVD_pCMs_only3CT	NoPrepr	SVD	8919	RCT_no2-Tx8_T200	N	Kept components	RCT
Drug	T200_RCT	RCT_no2	Cell_line.Tx8_T200	Plate.99	SLC30A5	0.2	-0.205500606418375	pearson	1	Ttest_pvalue	Coefficient_of_eigenassay	SVD_pCMs_only3CT	NoPrepr	SVD	4046	RCT_no2-Tx8_T200	N	Kept components	RCT
Drug	T200_RCT	RCT_no2	Cell_line.Tx8_T200	Plate.99	SLC30A6	0.2	-0.0107444044170252	pearson	1	Ttest_pvalue	Coefficient_of_eigenassay	SVD_pCMs_only3CT	NoPrepr	SVD	14100	RCT_no2-Tx8_T200	N	Kept components	RCT
Drug	T200_RCT	RCT_no2	Cell_line.Tx8_T200	Plate.99	SLC30A7	0.2	0.0251055088124702	pearson	1	Ttest_pvalue	Coefficient_of_eigenassay	SVD_pCMs_only3CT	NoPrepr	SVD	12958	RCT_no2-Tx8_T200	N	Kept components	RCT
Drug	T200_RCT	RCT_no2	Cell_line.Tx8_T200	Plate.99	SLC30A8	0.2	0.000819476361878286	pearson	1	Ttest_pvalue	Coefficient_of_eigenassay	SVD_pCMs_only3CT	NoPrepr	SVD	15157	RCT_no2-Tx8_T200	N	Kept components	RCT
Drug	T200_RCT	RCT_no2	Cell_line.Tx8_T200	Plate.99	SLC30A9	0.2	-0.215314976482174	pearson	1	Ttest_pvalue	Coefficient_of_eigenassay	SVD_pCMs_only3CT	NoPrepr	SVD	3756	RCT_no2-Tx8_T200	N	Kept components	RCT
Drug	T200_RCT	RCT_no2	Cell_line.Tx8_T200	Plate.99	SLC31A1	0.2	0.0407932619007477	pearson	1	Ttest_pvalue	Coefficient_of_eigenassay	SVD_pCMs_only3CT	NoPrepr	SVD	11833	RCT_no2-Tx8_T200	N	Kept components	RCT
Drug	T200_RCT	RCT_no2	Cell_line.Tx8_T200	Plate.99	SLC31A2	0.2	-0.000589656371048461	pearson	1	Ttest_pvalue	Coefficient_of_eigenassay	SVD_pCMs_only3CT	NoPrepr	SVD	15198	RCT_no2-Tx8_T200	N	Kept components	RCT
Drug	T200_RCT	RCT_no2	Cell_line.Tx8_T200	Plate.99	SLC32A1	0.2	0.0759888127308434	pearson	1	Ttest_pvalue	Coefficient_of_eigenassay	SVD_pCMs_only3CT	NoPrepr	SVD	9620	RCT_no2-Tx8_T200	N	Kept components	RCT
Drug	T200_RCT	RCT_no2	Cell_line.Tx8_T200	Plate.99	SLC33A1	0.2	-0.0331487590697757	pearson	1	Ttest_pvalue	Coefficient_of_eigenassay	SVD_pCMs_only3CT	NoPrepr	SVD	12366	RCT_no2-Tx8_T200	N	Kept components	RCT
Drug	T200_RCT	RCT_no2	Cell_line.Tx8_T200	Plate.99	SLC34A2	0.2	-0.0369083249518111	pearson	1	Ttest_pvalue	Coefficient_of_eigenassay	SVD_pCMs_only3CT	NoPrepr	SVD	12116	RCT_no2-Tx8_T200	N	Kept components	RCT
Drug	T200_RCT	RCT_no2	Cell_line.Tx8_T200	Plate.99	SLC34A3	0.2	0.681345194691366	pearson	1	Ttest_pvalue	Coefficient_of_eigenassay	SVD_pCMs_only3CT	NoPrepr	SVD	170	RCT_no2-Tx8_T200	N	Kept components	RCT
Drug	T200_RCT	RCT_no2	Cell_line.Tx8_T200	Plate.99	SLC35A1	0.2	-0.36655039629189	pearson	1	Ttest_pvalue	Coefficient_of_eigenassay	SVD_pCMs_only3CT	NoPrepr	SVD	1182	RCT_no2-Tx8_T200	N	Kept components	RCT
Drug	T200_RCT	RCT_no2	Cell_line.Tx8_T200	Plate.99	SLC35A2	0.2	-0.135995864748704	pearson	1	Ttest_pvalue	Coefficient_of_eigenassay	SVD_pCMs_only3CT	NoPrepr	SVD	6633	RCT_no2-Tx8_T200	N	Kept components	RCT
Drug	T200_RCT	RCT_no2	Cell_line.Tx8_T200	Plate.99	SLC35A3	0.2	0.0665765386392358	pearson	1	Ttest_pvalue	Coefficient_of_eigenassay	SVD_pCMs_only3CT	NoPrepr	SVD	10183	RCT_no2-Tx8_T200	N	Kept components	RCT
Drug	T200_RCT	RCT_no2	Cell_line.Tx8_T200	Plate.99	SLC35A4	0.2	0.131143039751809	pearson	1	Ttest_pvalue	Coefficient_of_eigenassay	SVD_pCMs_only3CT	NoPrepr	SVD	6820	RCT_no2-Tx8_T200	N	Kept components	RCT
Drug	T200_RCT	RCT_no2	Cell_line.Tx8_T200	Plate.99	SLC35A5	0.2	-0.206323391445004	pearson	1	Ttest_pvalue	Coefficient_of_eigenassay	SVD_pCMs_only3CT	NoPrepr	SVD	4019	RCT_no2-Tx8_T200	N	Kept components	RCT
Drug	T200_RCT	RCT_no2	Cell_line.Tx8_T200	Plate.99	SLC35B1	0.2	-0.252231215439868	pearson	1	Ttest_pvalue	Coefficient_of_eigenassay	SVD_pCMs_only3CT	NoPrepr	SVD	2891	RCT_no2-Tx8_T200	N	Kept components	RCT
Drug	T200_RCT	RCT_no2	Cell_line.Tx8_T200	Plate.99	SLC35B2	0.2	0.0527121542908837	pearson	1	Ttest_pvalue	Coefficient_of_eigenassay	SVD_pCMs_only3CT	NoPrepr	SVD	11047	RCT_no2-Tx8_T200	N	Kept components	RCT
Drug	T200_RCT	RCT_no2	Cell_line.Tx8_T200	Plate.99	SLC35B3	0.2	-0.249011032641147	pearson	1	Ttest_pvalue	Coefficient_of_eigenassay	SVD_pCMs_only3CT	NoPrepr	SVD	2958	RCT_no2-Tx8_T200	N	Kept components	RCT
Drug	T200_RCT	RCT_no2	Cell_line.Tx8_T200	Plate.99	SLC35B4	0.2	0.145420822416385	pearson	1	Ttest_pvalue	Coefficient_of_eigenassay	SVD_pCMs_only3CT	NoPrepr	SVD	6214	RCT_no2-Tx8_T200	N	Kept components	RCT
Drug	T200_RCT	RCT_no2	Cell_line.Tx8_T200	Plate.99	SLC35C1	0.2	0.0649447924964096	pearson	1	Ttest_pvalue	Coefficient_of_eigenassay	SVD_pCMs_only3CT	NoPrepr	SVD	10281	RCT_no2-Tx8_T200	N	Kept components	RCT
Drug	T200_RCT	RCT_no2	Cell_line.Tx8_T200	Plate.99	SLC35C2	0.2	-0.0635782895712454	pearson	1	Ttest_pvalue	Coefficient_of_eigenassay	SVD_pCMs_only3CT	NoPrepr	SVD	10362	RCT_no2-Tx8_T200	N	Kept components	RCT
Drug	T200_RCT	RCT_no2	Cell_line.Tx8_T200	Plate.99	SLC35D1	0.2	0.102941611612806	pearson	1	Ttest_pvalue	Coefficient_of_eigenassay	SVD_pCMs_only3CT	NoPrepr	SVD	8137	RCT_no2-Tx8_T200	N	Kept components	RCT
Drug	T200_RCT	RCT_no2	Cell_line.Tx8_T200	Plate.99	SLC35D2	0.2	-0.163198927391432	pearson	1	Ttest_pvalue	Coefficient_of_eigenassay	SVD_pCMs_only3CT	NoPrepr	SVD	5476	RCT_no2-Tx8_T200	N	Kept components	RCT
Drug	T200_RCT	RCT_no2	Cell_line.Tx8_T200	Plate.99	SLC35D3	0.2	0.115089513969662	pearson	1	Ttest_pvalue	Coefficient_of_eigenassay	SVD_pCMs_only3CT	NoPrepr	SVD	7564	RCT_no2-Tx8_T200	N	Kept components	RCT
Drug	T200_RCT	RCT_no2	Cell_line.Tx8_T200	Plate.99	SLC35E1	0.2	0.176944399241159	pearson	1	Ttest_pvalue	Coefficient_of_eigenassay	SVD_pCMs_only3CT	NoPrepr	SVD	4971	RCT_no2-Tx8_T200	N	Kept components	RCT
Drug	T200_RCT	RCT_no2	Cell_line.Tx8_T200	Plate.99	SLC35E2B	0.2	0.278366195071518	pearson	1	Ttest_pvalue	Coefficient_of_eigenassay	SVD_pCMs_only3CT	NoPrepr	SVD	2386	RCT_no2-Tx8_T200	N	Kept components	RCT
Drug	T200_RCT	RCT_no2	Cell_line.Tx8_T200	Plate.99	SLC35E3	0.2	0.208930215762099	pearson	1	Ttest_pvalue	Coefficient_of_eigenassay	SVD_pCMs_only3CT	NoPrepr	SVD	3939	RCT_no2-Tx8_T200	N	Kept components	RCT
Drug	T200_RCT	RCT_no2	Cell_line.Tx8_T200	Plate.99	SLC35E4	0.2	0.0453250669604272	pearson	1	Ttest_pvalue	Coefficient_of_eigenassay	SVD_pCMs_only3CT	NoPrepr	SVD	11515	RCT_no2-Tx8_T200	N	Kept components	RCT
Drug	T200_RCT	RCT_no2	Cell_line.Tx8_T200	Plate.99	SLC35F1	0.2	-0.125573903673366	pearson	1	Ttest_pvalue	Coefficient_of_eigenassay	SVD_pCMs_only3CT	NoPrepr	SVD	7071	RCT_no2-Tx8_T200	N	Kept components	RCT
Drug	T200_RCT	RCT_no2	Cell_line.Tx8_T200	Plate.99	SLC35F2	0.2	-0.159253374526056	pearson	1	Ttest_pvalue	Coefficient_of_eigenassay	SVD_pCMs_only3CT	NoPrepr	SVD	5636	RCT_no2-Tx8_T200	N	Kept components	RCT
Drug	T200_RCT	RCT_no2	Cell_line.Tx8_T200	Plate.99	SLC35F3	0.2	-0.00888802419534824	pearson	1	Ttest_pvalue	Coefficient_of_eigenassay	SVD_pCMs_only3CT	NoPrepr	SVD	14278	RCT_no2-Tx8_T200	N	Kept components	RCT
Drug	T200_RCT	RCT_no2	Cell_line.Tx8_T200	Plate.99	SLC35F4	0.2	0.0955309013641987	pearson	1	Ttest_pvalue	Coefficient_of_eigenassay	SVD_pCMs_only3CT	NoPrepr	SVD	8560	RCT_no2-Tx8_T200	N	Kept components	RCT
Drug	T200_RCT	RCT_no2	Cell_line.Tx8_T200	Plate.99	SLC35F5	0.2	0.122021418660152	pearson	1	Ttest_pvalue	Coefficient_of_eigenassay	SVD_pCMs_only3CT	NoPrepr	SVD	7237	RCT_no2-Tx8_T200	N	Kept components	RCT
Drug	T200_RCT	RCT_no2	Cell_line.Tx8_T200	Plate.99	SLC35F6	0.2	0.202128950751262	pearson	1	Ttest_pvalue	Coefficient_of_eigenassay	SVD_pCMs_only3CT	NoPrepr	SVD	4144	RCT_no2-Tx8_T200	N	Kept components	RCT
Drug	T200_RCT	RCT_no2	Cell_line.Tx8_T200	Plate.99	SLC35G1	0.2	-0.00383202142815632	pearson	1	Ttest_pvalue	Coefficient_of_eigenassay	SVD_pCMs_only3CT	NoPrepr	SVD	14795	RCT_no2-Tx8_T200	N	Kept components	RCT
Drug	T200_RCT	RCT_no2	Cell_line.Tx8_T200	Plate.99	SLC35G2	0.2	-0.0242577960207147	pearson	1	Ttest_pvalue	Coefficient_of_eigenassay	SVD_pCMs_only3CT	NoPrepr	SVD	13031	RCT_no2-Tx8_T200	N	Kept components	RCT
Drug	T200_RCT	RCT_no2	Cell_line.Tx8_T200	Plate.99	SLC35G3	0.2	-0.151687773888802	pearson	1	Ttest_pvalue	Coefficient_of_eigenassay	SVD_pCMs_only3CT	NoPrepr	SVD	5975	RCT_no2-Tx8_T200	N	Kept components	RCT
Drug	T200_RCT	RCT_no2	Cell_line.Tx8_T200	Plate.99	SLC35G5	0.2	-0.0129112006826426	pearson	1	Ttest_pvalue	Coefficient_of_eigenassay	SVD_pCMs_only3CT	NoPrepr	SVD	13931	RCT_no2-Tx8_T200	N	Kept components	RCT
Drug	T200_RCT	RCT_no2	Cell_line.Tx8_T200	Plate.99	SLC35G6	0.2	0.17372341969985	pearson	1	Ttest_pvalue	Coefficient_of_eigenassay	SVD_pCMs_only3CT	NoPrepr	SVD	5064	RCT_no2-Tx8_T200	N	Kept components	RCT
Drug	T200_RCT	RCT_no2	Cell_line.Tx8_T200	Plate.99	SLC36A1	0.2	0.279361772930689	pearson	1	Ttest_pvalue	Coefficient_of_eigenassay	SVD_pCMs_only3CT	NoPrepr	SVD	2364	RCT_no2-Tx8_T200	N	Kept components	RCT
Drug	T200_RCT	RCT_no2	Cell_line.Tx8_T200	Plate.99	SLC36A4	0.2	-0.124277624358392	pearson	1	Ttest_pvalue	Coefficient_of_eigenassay	SVD_pCMs_only3CT	NoPrepr	SVD	7142	RCT_no2-Tx8_T200	N	Kept components	RCT
Drug	T200_RCT	RCT_no2	Cell_line.Tx8_T200	Plate.99	SLC37A1	0.2	0.198783427040667	pearson	1	Ttest_pvalue	Coefficient_of_eigenassay	SVD_pCMs_only3CT	NoPrepr	SVD	4244	RCT_no2-Tx8_T200	N	Kept components	RCT
Drug	T200_RCT	RCT_no2	Cell_line.Tx8_T200	Plate.99	SLC37A2	0.2	0.0125721939492387	pearson	1	Ttest_pvalue	Coefficient_of_eigenassay	SVD_pCMs_only3CT	NoPrepr	SVD	13951	RCT_no2-Tx8_T200	N	Kept components	RCT
Drug	T200_RCT	RCT_no2	Cell_line.Tx8_T200	Plate.99	SLC37A3	0.2	-0.196665608143919	pearson	1	Ttest_pvalue	Coefficient_of_eigenassay	SVD_pCMs_only3CT	NoPrepr	SVD	4317	RCT_no2-Tx8_T200	N	Kept components	RCT
Drug	T200_RCT	RCT_no2	Cell_line.Tx8_T200	Plate.99	SLC37A4	0.2	-0.116371753764464	pearson	1	Ttest_pvalue	Coefficient_of_eigenassay	SVD_pCMs_only3CT	NoPrepr	SVD	7489	RCT_no2-Tx8_T200	N	Kept components	RCT
Drug	T200_RCT	RCT_no2	Cell_line.Tx8_T200	Plate.99	SLC38A1	0.2	0.0376591771793333	pearson	1	Ttest_pvalue	Coefficient_of_eigenassay	SVD_pCMs_only3CT	NoPrepr	SVD	12074	RCT_no2-Tx8_T200	N	Kept components	RCT
Drug	T200_RCT	RCT_no2	Cell_line.Tx8_T200	Plate.99	SLC38A10	0.2	0.113525464884151	pearson	1	Ttest_pvalue	Coefficient_of_eigenassay	SVD_pCMs_only3CT	NoPrepr	SVD	7630	RCT_no2-Tx8_T200	N	Kept components	RCT
Drug	T200_RCT	RCT_no2	Cell_line.Tx8_T200	Plate.99	SLC38A2	0.2	-0.210092239101407	pearson	1	Ttest_pvalue	Coefficient_of_eigenassay	SVD_pCMs_only3CT	NoPrepr	SVD	3913	RCT_no2-Tx8_T200	N	Kept components	RCT
Drug	T200_RCT	RCT_no2	Cell_line.Tx8_T200	Plate.99	SLC38A3	0.2	-0.0820224026577711	pearson	1	Ttest_pvalue	Coefficient_of_eigenassay	SVD_pCMs_only3CT	NoPrepr	SVD	9260	RCT_no2-Tx8_T200	N	Kept components	RCT
Drug	T200_RCT	RCT_no2	Cell_line.Tx8_T200	Plate.99	SLC38A4	0.2	0.313684768198592	pearson	1	Ttest_pvalue	Coefficient_of_eigenassay	SVD_pCMs_only3CT	NoPrepr	SVD	1765	RCT_no2-Tx8_T200	N	Kept components	RCT
Drug	T200_RCT	RCT_no2	Cell_line.Tx8_T200	Plate.99	SLC38A5	0.2	-0.0530636642990172	pearson	1	Ttest_pvalue	Coefficient_of_eigenassay	SVD_pCMs_only3CT	NoPrepr	SVD	11027	RCT_no2-Tx8_T200	N	Kept components	RCT
Drug	T200_RCT	RCT_no2	Cell_line.Tx8_T200	Plate.99	SLC38A6	0.2	-0.0631083806970168	pearson	1	Ttest_pvalue	Coefficient_of_eigenassay	SVD_pCMs_only3CT	NoPrepr	SVD	10394	RCT_no2-Tx8_T200	N	Kept components	RCT
Drug	T200_RCT	RCT_no2	Cell_line.Tx8_T200	Plate.99	SLC38A7	0.2	0.0875219235345827	pearson	1	Ttest_pvalue	Coefficient_of_eigenassay	SVD_pCMs_only3CT	NoPrepr	SVD	8976	RCT_no2-Tx8_T200	N	Kept components	RCT
Drug	T200_RCT	RCT_no2	Cell_line.Tx8_T200	Plate.99	SLC38A9	0.2	-0.0141239481395798	pearson	1	Ttest_pvalue	Coefficient_of_eigenassay	SVD_pCMs_only3CT	NoPrepr	SVD	13828	RCT_no2-Tx8_T200	N	Kept components	RCT
Drug	T200_RCT	RCT_no2	Cell_line.Tx8_T200	Plate.99	SLC39A1	0.2	-0.0902351704069637	pearson	1	Ttest_pvalue	Coefficient_of_eigenassay	SVD_pCMs_only3CT	NoPrepr	SVD	8838	RCT_no2-Tx8_T200	N	Kept components	RCT
Drug	T200_RCT	RCT_no2	Cell_line.Tx8_T200	Plate.99	SLC39A10	0.2	0.298555223705495	pearson	1	Ttest_pvalue	Coefficient_of_eigenassay	SVD_pCMs_only3CT	NoPrepr	SVD	1998	RCT_no2-Tx8_T200	N	Kept components	RCT
Drug	T200_RCT	RCT_no2	Cell_line.Tx8_T200	Plate.99	SLC39A11	0.2	0.249672261517949	pearson	1	Ttest_pvalue	Coefficient_of_eigenassay	SVD_pCMs_only3CT	NoPrepr	SVD	2941	RCT_no2-Tx8_T200	N	Kept components	RCT
Drug	T200_RCT	RCT_no2	Cell_line.Tx8_T200	Plate.99	SLC39A12	0.2	-0.0142743955642421	pearson	1	Ttest_pvalue	Coefficient_of_eigenassay	SVD_pCMs_only3CT	NoPrepr	SVD	13818	RCT_no2-Tx8_T200	N	Kept components	RCT
Drug	T200_RCT	RCT_no2	Cell_line.Tx8_T200	Plate.99	SLC39A13	0.2	0.0661162537142434	pearson	1	Ttest_pvalue	Coefficient_of_eigenassay	SVD_pCMs_only3CT	NoPrepr	SVD	10203	RCT_no2-Tx8_T200	N	Kept components	RCT
Drug	T200_RCT	RCT_no2	Cell_line.Tx8_T200	Plate.99	SLC39A14	0.2	-0.0387913624298204	pearson	1	Ttest_pvalue	Coefficient_of_eigenassay	SVD_pCMs_only3CT	NoPrepr	SVD	11991	RCT_no2-Tx8_T200	N	Kept components	RCT
Drug	T200_RCT	RCT_no2	Cell_line.Tx8_T200	Plate.99	SLC39A3	0.2	0.0753452714127528	pearson	1	Ttest_pvalue	Coefficient_of_eigenassay	SVD_pCMs_only3CT	NoPrepr	SVD	9660	RCT_no2-Tx8_T200	N	Kept components	RCT
Drug	T200_RCT	RCT_no2	Cell_line.Tx8_T200	Plate.99	SLC39A4	0.2	0.178109605634131	pearson	1	Ttest_pvalue	Coefficient_of_eigenassay	SVD_pCMs_only3CT	NoPrepr	SVD	4937	RCT_no2-Tx8_T200	N	Kept components	RCT
Drug	T200_RCT	RCT_no2	Cell_line.Tx8_T200	Plate.99	SLC39A5	0.2	-0.0226164892240561	pearson	1	Ttest_pvalue	Coefficient_of_eigenassay	SVD_pCMs_only3CT	NoPrepr	SVD	13152	RCT_no2-Tx8_T200	N	Kept components	RCT
Drug	T200_RCT	RCT_no2	Cell_line.Tx8_T200	Plate.99	SLC39A6	0.2	-0.232063834802879	pearson	1	Ttest_pvalue	Coefficient_of_eigenassay	SVD_pCMs_only3CT	NoPrepr	SVD	3340	RCT_no2-Tx8_T200	N	Kept components	RCT
Drug	T200_RCT	RCT_no2	Cell_line.Tx8_T200	Plate.99	SLC39A8	0.2	-0.376709724627874	pearson	1	Ttest_pvalue	Coefficient_of_eigenassay	SVD_pCMs_only3CT	NoPrepr	SVD	1094	RCT_no2-Tx8_T200	N	Kept components	RCT
Drug	T200_RCT	RCT_no2	Cell_line.Tx8_T200	Plate.99	SLC39A9	0.2	0.0113565040426851	pearson	1	Ttest_pvalue	Coefficient_of_eigenassay	SVD_pCMs_only3CT	NoPrepr	SVD	14048	RCT_no2-Tx8_T200	N	Kept components	RCT
Drug	T200_RCT	RCT_no2	Cell_line.Tx8_T200	Plate.99	SLC3A2	0.2	-0.35927872741884	pearson	1	Ttest_pvalue	Coefficient_of_eigenassay	SVD_pCMs_only3CT	NoPrepr	SVD	1236	RCT_no2-Tx8_T200	N	Kept components	RCT
Drug	T200_RCT	RCT_no2	Cell_line.Tx8_T200	Plate.99	SLC40A1	0.2	-0.00398506132427122	pearson	1	Ttest_pvalue	Coefficient_of_eigenassay	SVD_pCMs_only3CT	NoPrepr	SVD	14766	RCT_no2-Tx8_T200	N	Kept components	RCT
Drug	T200_RCT	RCT_no2	Cell_line.Tx8_T200	Plate.99	SLC41A1	0.2	0.10850630531157	pearson	1	Ttest_pvalue	Coefficient_of_eigenassay	SVD_pCMs_only3CT	NoPrepr	SVD	7864	RCT_no2-Tx8_T200	N	Kept components	RCT
Drug	T200_RCT	RCT_no2	Cell_line.Tx8_T200	Plate.99	SLC41A2	0.2	0.180574382494414	pearson	1	Ttest_pvalue	Coefficient_of_eigenassay	SVD_pCMs_only3CT	NoPrepr	SVD	4850	RCT_no2-Tx8_T200	N	Kept components	RCT
Drug	T200_RCT	RCT_no2	Cell_line.Tx8_T200	Plate.99	SLC41A3	0.2	-0.0650533111352333	pearson	1	Ttest_pvalue	Coefficient_of_eigenassay	SVD_pCMs_only3CT	NoPrepr	SVD	10276	RCT_no2-Tx8_T200	N	Kept components	RCT
Drug	T200_RCT	RCT_no2	Cell_line.Tx8_T200	Plate.99	SLC43A1	0.2	-0.104865483125269	pearson	1	Ttest_pvalue	Coefficient_of_eigenassay	SVD_pCMs_only3CT	NoPrepr	SVD	8050	RCT_no2-Tx8_T200	N	Kept components	RCT
Drug	T200_RCT	RCT_no2	Cell_line.Tx8_T200	Plate.99	SLC43A2	0.2	0.00152785737749934	pearson	1	Ttest_pvalue	Coefficient_of_eigenassay	SVD_pCMs_only3CT	NoPrepr	SVD	15055	RCT_no2-Tx8_T200	N	Kept components	RCT
Drug	T200_RCT	RCT_no2	Cell_line.Tx8_T200	Plate.99	SLC43A3	0.2	-0.310300005096453	pearson	1	Ttest_pvalue	Coefficient_of_eigenassay	SVD_pCMs_only3CT	NoPrepr	SVD	1812	RCT_no2-Tx8_T200	N	Kept components	RCT
Drug	T200_RCT	RCT_no2	Cell_line.Tx8_T200	Plate.99	SLC44A1	0.2	-0.0746757947980135	pearson	1	Ttest_pvalue	Coefficient_of_eigenassay	SVD_pCMs_only3CT	NoPrepr	SVD	9703	RCT_no2-Tx8_T200	N	Kept components	RCT
Drug	T200_RCT	RCT_no2	Cell_line.Tx8_T200	Plate.99	SLC44A2	0.2	-0.0635641073281617	pearson	1	Ttest_pvalue	Coefficient_of_eigenassay	SVD_pCMs_only3CT	NoPrepr	SVD	10364	RCT_no2-Tx8_T200	N	Kept components	RCT
Drug	T200_RCT	RCT_no2	Cell_line.Tx8_T200	Plate.99	SLC44A3	0.2	0.0993129370820463	pearson	1	Ttest_pvalue	Coefficient_of_eigenassay	SVD_pCMs_only3CT	NoPrepr	SVD	8327	RCT_no2-Tx8_T200	N	Kept components	RCT
Drug	T200_RCT	RCT_no2	Cell_line.Tx8_T200	Plate.99	SLC44A5	0.2	0.0128544221736179	pearson	1	Ttest_pvalue	Coefficient_of_eigenassay	SVD_pCMs_only3CT	NoPrepr	SVD	13937	RCT_no2-Tx8_T200	N	Kept components	RCT
Drug	T200_RCT	RCT_no2	Cell_line.Tx8_T200	Plate.99	SLC45A1	0.2	-0.0178072306662784	pearson	1	Ttest_pvalue	Coefficient_of_eigenassay	SVD_pCMs_only3CT	NoPrepr	SVD	13535	RCT_no2-Tx8_T200	N	Kept components	RCT
Drug	T200_RCT	RCT_no2	Cell_line.Tx8_T200	Plate.99	SLC45A2	0.2	0.04267010216806	pearson	1	Ttest_pvalue	Coefficient_of_eigenassay	SVD_pCMs_only3CT	NoPrepr	SVD	11703	RCT_no2-Tx8_T200	N	Kept components	RCT
Drug	T200_RCT	RCT_no2	Cell_line.Tx8_T200	Plate.99	SLC45A3	0.2	-0.0712126595260964	pearson	1	Ttest_pvalue	Coefficient_of_eigenassay	SVD_pCMs_only3CT	NoPrepr	SVD	9899	RCT_no2-Tx8_T200	N	Kept components	RCT
Drug	T200_RCT	RCT_no2	Cell_line.Tx8_T200	Plate.99	SLC45A4	0.2	0.287566901229047	pearson	1	Ttest_pvalue	Coefficient_of_eigenassay	SVD_pCMs_only3CT	NoPrepr	SVD	2188	RCT_no2-Tx8_T200	N	Kept components	RCT
Drug	T200_RCT	RCT_no2	Cell_line.Tx8_T200	Plate.99	SLC46A1	0.2	0.154310197787247	pearson	1	Ttest_pvalue	Coefficient_of_eigenassay	SVD_pCMs_only3CT	NoPrepr	SVD	5868	RCT_no2-Tx8_T200	N	Kept components	RCT
Drug	T200_RCT	RCT_no2	Cell_line.Tx8_T200	Plate.99	SLC46A2	0.2	-0.0471314117380925	pearson	1	Ttest_pvalue	Coefficient_of_eigenassay	SVD_pCMs_only3CT	NoPrepr	SVD	11394	RCT_no2-Tx8_T200	N	Kept components	RCT
Drug	T200_RCT	RCT_no2	Cell_line.Tx8_T200	Plate.99	SLC46A3	0.2	-0.0874451835281041	pearson	1	Ttest_pvalue	Coefficient_of_eigenassay	SVD_pCMs_only3CT	NoPrepr	SVD	8980	RCT_no2-Tx8_T200	N	Kept components	RCT
Drug	T200_RCT	RCT_no2	Cell_line.Tx8_T200	Plate.99	SLC47A1	0.2	0.128980509578139	pearson	1	Ttest_pvalue	Coefficient_of_eigenassay	SVD_pCMs_only3CT	NoPrepr	SVD	6920	RCT_no2-Tx8_T200	N	Kept components	RCT
Drug	T200_RCT	RCT_no2	Cell_line.Tx8_T200	Plate.99	SLC47A2	0.2	0.0152216112437322	pearson	1	Ttest_pvalue	Coefficient_of_eigenassay	SVD_pCMs_only3CT	NoPrepr	SVD	13744	RCT_no2-Tx8_T200	N	Kept components	RCT
Drug	T200_RCT	RCT_no2	Cell_line.Tx8_T200	Plate.99	SLC48A1	0.2	-0.0100243664567426	pearson	1	Ttest_pvalue	Coefficient_of_eigenassay	SVD_pCMs_only3CT	NoPrepr	SVD	14171	RCT_no2-Tx8_T200	N	Kept components	RCT
Drug	T200_RCT	RCT_no2	Cell_line.Tx8_T200	Plate.99	SLC49A3	0.2	0.292678032216651	pearson	1	Ttest_pvalue	Coefficient_of_eigenassay	SVD_pCMs_only3CT	NoPrepr	SVD	2101	RCT_no2-Tx8_T200	N	Kept components	RCT
Drug	T200_RCT	RCT_no2	Cell_line.Tx8_T200	Plate.99	SLC4A10	0.2	-0.0180413765779976	pearson	1	Ttest_pvalue	Coefficient_of_eigenassay	SVD_pCMs_only3CT	NoPrepr	SVD	13520	RCT_no2-Tx8_T200	N	Kept components	RCT
Drug	T200_RCT	RCT_no2	Cell_line.Tx8_T200	Plate.99	SLC4A11	0.2	0.0507884185202133	pearson	1	Ttest_pvalue	Coefficient_of_eigenassay	SVD_pCMs_only3CT	NoPrepr	SVD	11174	RCT_no2-Tx8_T200	N	Kept components	RCT
Drug	T200_RCT	RCT_no2	Cell_line.Tx8_T200	Plate.99	SLC4A1AP	0.2	-0.453984695708494	pearson	1	Ttest_pvalue	Coefficient_of_eigenassay	SVD_pCMs_only3CT	NoPrepr	SVD	609	RCT_no2-Tx8_T200	N	Kept components	RCT
Drug	T200_RCT	RCT_no2	Cell_line.Tx8_T200	Plate.99	SLC4A2	0.2	0.016534109261767	pearson	1	Ttest_pvalue	Coefficient_of_eigenassay	SVD_pCMs_only3CT	NoPrepr	SVD	13631	RCT_no2-Tx8_T200	N	Kept components	RCT
Drug	T200_RCT	RCT_no2	Cell_line.Tx8_T200	Plate.99	SLC4A3	0.2	0.118411980486674	pearson	1	Ttest_pvalue	Coefficient_of_eigenassay	SVD_pCMs_only3CT	NoPrepr	SVD	7392	RCT_no2-Tx8_T200	N	Kept components	RCT
Drug	T200_RCT	RCT_no2	Cell_line.Tx8_T200	Plate.99	SLC4A4	0.2	0.00324837492108344	pearson	1	Ttest_pvalue	Coefficient_of_eigenassay	SVD_pCMs_only3CT	NoPrepr	SVD	14866	RCT_no2-Tx8_T200	N	Kept components	RCT
Drug	T200_RCT	RCT_no2	Cell_line.Tx8_T200	Plate.99	SLC4A5	0.2	0.0634426007315498	pearson	1	Ttest_pvalue	Coefficient_of_eigenassay	SVD_pCMs_only3CT	NoPrepr	SVD	10370	RCT_no2-Tx8_T200	N	Kept components	RCT
Drug	T200_RCT	RCT_no2	Cell_line.Tx8_T200	Plate.99	SLC4A7	0.2	0.131420404749847	pearson	1	Ttest_pvalue	Coefficient_of_eigenassay	SVD_pCMs_only3CT	NoPrepr	SVD	6810	RCT_no2-Tx8_T200	N	Kept components	RCT
Drug	T200_RCT	RCT_no2	Cell_line.Tx8_T200	Plate.99	SLC4A8	0.2	0.383311053874222	pearson	1	Ttest_pvalue	Coefficient_of_eigenassay	SVD_pCMs_only3CT	NoPrepr	SVD	1039	RCT_no2-Tx8_T200	N	Kept components	RCT
Drug	T200_RCT	RCT_no2	Cell_line.Tx8_T200	Plate.99	SLC4A9	0.2	-0.0164580809134345	pearson	1	Ttest_pvalue	Coefficient_of_eigenassay	SVD_pCMs_only3CT	NoPrepr	SVD	13638	RCT_no2-Tx8_T200	N	Kept components	RCT
Drug	T200_RCT	RCT_no2	Cell_line.Tx8_T200	Plate.99	SLC50A1	0.2	-0.126677464332013	pearson	1	Ttest_pvalue	Coefficient_of_eigenassay	SVD_pCMs_only3CT	NoPrepr	SVD	7017	RCT_no2-Tx8_T200	N	Kept components	RCT
Drug	T200_RCT	RCT_no2	Cell_line.Tx8_T200	Plate.99	SLC51A	0.2	0.216210458212188	pearson	1	Ttest_pvalue	Coefficient_of_eigenassay	SVD_pCMs_only3CT	NoPrepr	SVD	3729	RCT_no2-Tx8_T200	N	Kept components	RCT
Drug	T200_RCT	RCT_no2	Cell_line.Tx8_T200	Plate.99	SLC52A1	0.2	0.0370233179440647	pearson	1	Ttest_pvalue	Coefficient_of_eigenassay	SVD_pCMs_only3CT	NoPrepr	SVD	12111	RCT_no2-Tx8_T200	N	Kept components	RCT
Drug	T200_RCT	RCT_no2	Cell_line.Tx8_T200	Plate.99	SLC52A2	0.2	-0.0140870053634326	pearson	1	Ttest_pvalue	Coefficient_of_eigenassay	SVD_pCMs_only3CT	NoPrepr	SVD	13831	RCT_no2-Tx8_T200	N	Kept components	RCT
Drug	T200_RCT	RCT_no2	Cell_line.Tx8_T200	Plate.99	SLC5A1	0.2	-0.0131456407359864	pearson	1	Ttest_pvalue	Coefficient_of_eigenassay	SVD_pCMs_only3CT	NoPrepr	SVD	13909	RCT_no2-Tx8_T200	N	Kept components	RCT
Drug	T200_RCT	RCT_no2	Cell_line.Tx8_T200	Plate.99	SLC5A11	0.2	0.0612706259588416	pearson	1	Ttest_pvalue	Coefficient_of_eigenassay	SVD_pCMs_only3CT	NoPrepr	SVD	10513	RCT_no2-Tx8_T200	N	Kept components	RCT
Drug	T200_RCT	RCT_no2	Cell_line.Tx8_T200	Plate.99	SLC5A12	0.2	0.157558234579614	pearson	1	Ttest_pvalue	Coefficient_of_eigenassay	SVD_pCMs_only3CT	NoPrepr	SVD	5716	RCT_no2-Tx8_T200	N	Kept components	RCT
Drug	T200_RCT	RCT_no2	Cell_line.Tx8_T200	Plate.99	SLC5A2	0.2	-0.0798302541441659	pearson	1	Ttest_pvalue	Coefficient_of_eigenassay	SVD_pCMs_only3CT	NoPrepr	SVD	9386	RCT_no2-Tx8_T200	N	Kept components	RCT
Drug	T200_RCT	RCT_no2	Cell_line.Tx8_T200	Plate.99	SLC5A3	0.2	0.249313755653433	pearson	1	Ttest_pvalue	Coefficient_of_eigenassay	SVD_pCMs_only3CT	NoPrepr	SVD	2951	RCT_no2-Tx8_T200	N	Kept components	RCT
Drug	T200_RCT	RCT_no2	Cell_line.Tx8_T200	Plate.99	SLC5A4	0.2	-0.0156394375969317	pearson	1	Ttest_pvalue	Coefficient_of_eigenassay	SVD_pCMs_only3CT	NoPrepr	SVD	13709	RCT_no2-Tx8_T200	N	Kept components	RCT
Drug	T200_RCT	RCT_no2	Cell_line.Tx8_T200	Plate.99	SLC5A6	0.2	0.0435305174228547	pearson	1	Ttest_pvalue	Coefficient_of_eigenassay	SVD_pCMs_only3CT	NoPrepr	SVD	11635	RCT_no2-Tx8_T200	N	Kept components	RCT
Drug	T200_RCT	RCT_no2	Cell_line.Tx8_T200	Plate.99	SLC5A7	0.2	0.014865520681341	pearson	1	Ttest_pvalue	Coefficient_of_eigenassay	SVD_pCMs_only3CT	NoPrepr	SVD	13776	RCT_no2-Tx8_T200	N	Kept components	RCT
Drug	T200_RCT	RCT_no2	Cell_line.Tx8_T200	Plate.99	SLC5A9	0.2	0.341848805627682	pearson	1	Ttest_pvalue	Coefficient_of_eigenassay	SVD_pCMs_only3CT	NoPrepr	SVD	1420	RCT_no2-Tx8_T200	N	Kept components	RCT
Drug	T200_RCT	RCT_no2	Cell_line.Tx8_T200	Plate.99	SLC6A1	0.2	0.256045358224276	pearson	1	Ttest_pvalue	Coefficient_of_eigenassay	SVD_pCMs_only3CT	NoPrepr	SVD	2801	RCT_no2-Tx8_T200	N	Kept components	RCT
Drug	T200_RCT	RCT_no2	Cell_line.Tx8_T200	Plate.99	SLC6A11	0.2	0.302911585745247	pearson	1	Ttest_pvalue	Coefficient_of_eigenassay	SVD_pCMs_only3CT	NoPrepr	SVD	1916	RCT_no2-Tx8_T200	N	Kept components	RCT
Drug	T200_RCT	RCT_no2	Cell_line.Tx8_T200	Plate.99	SLC6A12	0.2	0.0882546654773882	pearson	1	Ttest_pvalue	Coefficient_of_eigenassay	SVD_pCMs_only3CT	NoPrepr	SVD	8942	RCT_no2-Tx8_T200	N	Kept components	RCT
Drug	T200_RCT	RCT_no2	Cell_line.Tx8_T200	Plate.99	SLC6A13	0.2	0.139474286592431	pearson	1	Ttest_pvalue	Coefficient_of_eigenassay	SVD_pCMs_only3CT	NoPrepr	SVD	6469	RCT_no2-Tx8_T200	N	Kept components	RCT
Drug	T200_RCT	RCT_no2	Cell_line.Tx8_T200	Plate.99	SLC6A15	0.2	-0.238221228778003	pearson	1	Ttest_pvalue	Coefficient_of_eigenassay	SVD_pCMs_only3CT	NoPrepr	SVD	3213	RCT_no2-Tx8_T200	N	Kept components	RCT
Drug	T200_RCT	RCT_no2	Cell_line.Tx8_T200	Plate.99	SLC6A16	0.2	0.421444871400788	pearson	1	Ttest_pvalue	Coefficient_of_eigenassay	SVD_pCMs_only3CT	NoPrepr	SVD	781	RCT_no2-Tx8_T200	N	Kept components	RCT
Drug	T200_RCT	RCT_no2	Cell_line.Tx8_T200	Plate.99	SLC6A17	0.2	0.177660724426198	pearson	1	Ttest_pvalue	Coefficient_of_eigenassay	SVD_pCMs_only3CT	NoPrepr	SVD	4950	RCT_no2-Tx8_T200	N	Kept components	RCT
Drug	T200_RCT	RCT_no2	Cell_line.Tx8_T200	Plate.99	SLC6A2	0.2	-0.122832045614078	pearson	1	Ttest_pvalue	Coefficient_of_eigenassay	SVD_pCMs_only3CT	NoPrepr	SVD	7203	RCT_no2-Tx8_T200	N	Kept components	RCT
Drug	T200_RCT	RCT_no2	Cell_line.Tx8_T200	Plate.99	SLC6A20	0.2	-0.00222583165163394	pearson	1	Ttest_pvalue	Coefficient_of_eigenassay	SVD_pCMs_only3CT	NoPrepr	SVD	14975	RCT_no2-Tx8_T200	N	Kept components	RCT
Drug	T200_RCT	RCT_no2	Cell_line.Tx8_T200	Plate.99	SLC6A4	0.2	0.662252557720777	pearson	1	Ttest_pvalue	Coefficient_of_eigenassay	SVD_pCMs_only3CT	NoPrepr	SVD	192	RCT_no2-Tx8_T200	N	Kept components	RCT
Drug	T200_RCT	RCT_no2	Cell_line.Tx8_T200	Plate.99	SLC6A6	0.2	-0.0573140516841076	pearson	1	Ttest_pvalue	Coefficient_of_eigenassay	SVD_pCMs_only3CT	NoPrepr	SVD	10773	RCT_no2-Tx8_T200	N	Kept components	RCT
Drug	T200_RCT	RCT_no2	Cell_line.Tx8_T200	Plate.99	SLC6A8	0.2	0.105028135472689	pearson	1	Ttest_pvalue	Coefficient_of_eigenassay	SVD_pCMs_only3CT	NoPrepr	SVD	8044	RCT_no2-Tx8_T200	N	Kept components	RCT
Drug	T200_RCT	RCT_no2	Cell_line.Tx8_T200	Plate.99	SLC6A9	0.2	0.0616134969061746	pearson	1	Ttest_pvalue	Coefficient_of_eigenassay	SVD_pCMs_only3CT	NoPrepr	SVD	10497	RCT_no2-Tx8_T200	N	Kept components	RCT
Drug	T200_RCT	RCT_no2	Cell_line.Tx8_T200	Plate.99	SLC7A1	0.2	0.27359970952892	pearson	1	Ttest_pvalue	Coefficient_of_eigenassay	SVD_pCMs_only3CT	NoPrepr	SVD	2456	RCT_no2-Tx8_T200	N	Kept components	RCT
Drug	T200_RCT	RCT_no2	Cell_line.Tx8_T200	Plate.99	SLC7A10	0.2	0.033701940399102	pearson	1	Ttest_pvalue	Coefficient_of_eigenassay	SVD_pCMs_only3CT	NoPrepr	SVD	12325	RCT_no2-Tx8_T200	N	Kept components	RCT
Drug	T200_RCT	RCT_no2	Cell_line.Tx8_T200	Plate.99	SLC7A11	0.2	-0.00861252048997366	pearson	1	Ttest_pvalue	Coefficient_of_eigenassay	SVD_pCMs_only3CT	NoPrepr	SVD	14306	RCT_no2-Tx8_T200	N	Kept components	RCT
Drug	T200_RCT	RCT_no2	Cell_line.Tx8_T200	Plate.99	SLC7A14	0.2	0.11385171401906	pearson	1	Ttest_pvalue	Coefficient_of_eigenassay	SVD_pCMs_only3CT	NoPrepr	SVD	7615	RCT_no2-Tx8_T200	N	Kept components	RCT
Drug	T200_RCT	RCT_no2	Cell_line.Tx8_T200	Plate.99	SLC7A2	0.2	0.201020308429223	pearson	1	Ttest_pvalue	Coefficient_of_eigenassay	SVD_pCMs_only3CT	NoPrepr	SVD	4170	RCT_no2-Tx8_T200	N	Kept components	RCT
Drug	T200_RCT	RCT_no2	Cell_line.Tx8_T200	Plate.99	SLC7A3	0.2	-0.40387167294751	pearson	1	Ttest_pvalue	Coefficient_of_eigenassay	SVD_pCMs_only3CT	NoPrepr	SVD	899	RCT_no2-Tx8_T200	N	Kept components	RCT
Drug	T200_RCT	RCT_no2	Cell_line.Tx8_T200	Plate.99	SLC7A4	0.2	0.254091137117108	pearson	1	Ttest_pvalue	Coefficient_of_eigenassay	SVD_pCMs_only3CT	NoPrepr	SVD	2841	RCT_no2-Tx8_T200	N	Kept components	RCT
Drug	T200_RCT	RCT_no2	Cell_line.Tx8_T200	Plate.99	SLC7A5	0.2	0.112779114473288	pearson	1	Ttest_pvalue	Coefficient_of_eigenassay	SVD_pCMs_only3CT	NoPrepr	SVD	7662	RCT_no2-Tx8_T200	N	Kept components	RCT
Drug	T200_RCT	RCT_no2	Cell_line.Tx8_T200	Plate.99	SLC7A6	0.2	0.147233679893086	pearson	1	Ttest_pvalue	Coefficient_of_eigenassay	SVD_pCMs_only3CT	NoPrepr	SVD	6142	RCT_no2-Tx8_T200	N	Kept components	RCT
Drug	T200_RCT	RCT_no2	Cell_line.Tx8_T200	Plate.99	SLC7A6OS	0.2	-0.023301380569345	pearson	1	Ttest_pvalue	Coefficient_of_eigenassay	SVD_pCMs_only3CT	NoPrepr	SVD	13107	RCT_no2-Tx8_T200	N	Kept components	RCT
Drug	T200_RCT	RCT_no2	Cell_line.Tx8_T200	Plate.99	SLC7A7	0.2	0.312881594990548	pearson	1	Ttest_pvalue	Coefficient_of_eigenassay	SVD_pCMs_only3CT	NoPrepr	SVD	1771	RCT_no2-Tx8_T200	N	Kept components	RCT
Drug	T200_RCT	RCT_no2	Cell_line.Tx8_T200	Plate.99	SLC7A8	0.2	0.266681696747443	pearson	1	Ttest_pvalue	Coefficient_of_eigenassay	SVD_pCMs_only3CT	NoPrepr	SVD	2585	RCT_no2-Tx8_T200	N	Kept components	RCT
Drug	T200_RCT	RCT_no2	Cell_line.Tx8_T200	Plate.99	SLC7A9	0.2	0.0543613039835466	pearson	1	Ttest_pvalue	Coefficient_of_eigenassay	SVD_pCMs_only3CT	NoPrepr	SVD	10952	RCT_no2-Tx8_T200	N	Kept components	RCT
Drug	T200_RCT	RCT_no2	Cell_line.Tx8_T200	Plate.99	SLC8A1	0.2	-0.735758578019028	pearson	1	Ttest_pvalue	Coefficient_of_eigenassay	SVD_pCMs_only3CT	NoPrepr	SVD	131	RCT_no2-Tx8_T200	N	Kept components	RCT
Drug	T200_RCT	RCT_no2	Cell_line.Tx8_T200	Plate.99	SLC8A2	0.2	0.120367745064898	pearson	1	Ttest_pvalue	Coefficient_of_eigenassay	SVD_pCMs_only3CT	NoPrepr	SVD	7304	RCT_no2-Tx8_T200	N	Kept components	RCT
Drug	T200_RCT	RCT_no2	Cell_line.Tx8_T200	Plate.99	SLC8A3	0.2	0.151967236622441	pearson	1	Ttest_pvalue	Coefficient_of_eigenassay	SVD_pCMs_only3CT	NoPrepr	SVD	5964	RCT_no2-Tx8_T200	N	Kept components	RCT
Drug	T200_RCT	RCT_no2	Cell_line.Tx8_T200	Plate.99	SLC8B1	0.2	-0.0168086283530474	pearson	1	Ttest_pvalue	Coefficient_of_eigenassay	SVD_pCMs_only3CT	NoPrepr	SVD	13614	RCT_no2-Tx8_T200	N	Kept components	RCT
Drug	T200_RCT	RCT_no2	Cell_line.Tx8_T200	Plate.99	SLC9A1	0.2	0.164776910316707	pearson	1	Ttest_pvalue	Coefficient_of_eigenassay	SVD_pCMs_only3CT	NoPrepr	SVD	5423	RCT_no2-Tx8_T200	N	Kept components	RCT
Drug	T200_RCT	RCT_no2	Cell_line.Tx8_T200	Plate.99	SLC9A3	0.2	0.116412657499256	pearson	1	Ttest_pvalue	Coefficient_of_eigenassay	SVD_pCMs_only3CT	NoPrepr	SVD	7485	RCT_no2-Tx8_T200	N	Kept components	RCT
Drug	T200_RCT	RCT_no2	Cell_line.Tx8_T200	Plate.99	SLC9A3R1	0.2	0.176363407408778	pearson	1	Ttest_pvalue	Coefficient_of_eigenassay	SVD_pCMs_only3CT	NoPrepr	SVD	4987	RCT_no2-Tx8_T200	N	Kept components	RCT
Drug	T200_RCT	RCT_no2	Cell_line.Tx8_T200	Plate.99	SLC9A3R2	0.2	-0.00169670285497617	pearson	1	Ttest_pvalue	Coefficient_of_eigenassay	SVD_pCMs_only3CT	NoPrepr	SVD	15032	RCT_no2-Tx8_T200	N	Kept components	RCT
Drug	T200_RCT	RCT_no2	Cell_line.Tx8_T200	Plate.99	SLC9A5	0.2	-0.0253443551320526	pearson	1	Ttest_pvalue	Coefficient_of_eigenassay	SVD_pCMs_only3CT	NoPrepr	SVD	12941	RCT_no2-Tx8_T200	N	Kept components	RCT
Drug	T200_RCT	RCT_no2	Cell_line.Tx8_T200	Plate.99	SLC9A6	0.2	-0.0578293094837536	pearson	1	Ttest_pvalue	Coefficient_of_eigenassay	SVD_pCMs_only3CT	NoPrepr	SVD	10731	RCT_no2-Tx8_T200	N	Kept components	RCT
Drug	T200_RCT	RCT_no2	Cell_line.Tx8_T200	Plate.99	SLC9A7	0.2	0.0781311286158771	pearson	1	Ttest_pvalue	Coefficient_of_eigenassay	SVD_pCMs_only3CT	NoPrepr	SVD	9490	RCT_no2-Tx8_T200	N	Kept components	RCT
Drug	T200_RCT	RCT_no2	Cell_line.Tx8_T200	Plate.99	SLC9A8	0.2	0.172261936161994	pearson	1	Ttest_pvalue	Coefficient_of_eigenassay	SVD_pCMs_only3CT	NoPrepr	SVD	5125	RCT_no2-Tx8_T200	N	Kept components	RCT
Drug	T200_RCT	RCT_no2	Cell_line.Tx8_T200	Plate.99	SLC9A9	0.2	-0.000449846485179113	pearson	1	Ttest_pvalue	Coefficient_of_eigenassay	SVD_pCMs_only3CT	NoPrepr	SVD	15215	RCT_no2-Tx8_T200	N	Kept components	RCT
Drug	T200_RCT	RCT_no2	Cell_line.Tx8_T200	Plate.99	SLC9B1	0.2	0.00543784433556346	pearson	1	Ttest_pvalue	Coefficient_of_eigenassay	SVD_pCMs_only3CT	NoPrepr	SVD	14606	RCT_no2-Tx8_T200	N	Kept components	RCT
Drug	T200_RCT	RCT_no2	Cell_line.Tx8_T200	Plate.99	SLC9B2	0.2	-0.0124307683530149	pearson	1	Ttest_pvalue	Coefficient_of_eigenassay	SVD_pCMs_only3CT	NoPrepr	SVD	13966	RCT_no2-Tx8_T200	N	Kept components	RCT
Drug	T200_RCT	RCT_no2	Cell_line.Tx8_T200	Plate.99	SLC9C1	0.2	0.0189759831757672	pearson	1	Ttest_pvalue	Coefficient_of_eigenassay	SVD_pCMs_only3CT	NoPrepr	SVD	13441	RCT_no2-Tx8_T200	N	Kept components	RCT
Drug	T200_RCT	RCT_no2	Cell_line.Tx8_T200	Plate.99	SLC9C2	0.2	0.225033204980188	pearson	1	Ttest_pvalue	Coefficient_of_eigenassay	SVD_pCMs_only3CT	NoPrepr	SVD	3495	RCT_no2-Tx8_T200	N	Kept components	RCT
Drug	T200_RCT	RCT_no2	Cell_line.Tx8_T200	Plate.99	SLCO1A2	0.2	-0.111922864507506	pearson	1	Ttest_pvalue	Coefficient_of_eigenassay	SVD_pCMs_only3CT	NoPrepr	SVD	7706	RCT_no2-Tx8_T200	N	Kept components	RCT
Drug	T200_RCT	RCT_no2	Cell_line.Tx8_T200	Plate.99	SLCO1C1	0.2	-0.2158730301664	pearson	1	Ttest_pvalue	Coefficient_of_eigenassay	SVD_pCMs_only3CT	NoPrepr	SVD	3743	RCT_no2-Tx8_T200	N	Kept components	RCT
Drug	T200_RCT	RCT_no2	Cell_line.Tx8_T200	Plate.99	SLCO2A1	0.2	-0.0287862115217146	pearson	1	Ttest_pvalue	Coefficient_of_eigenassay	SVD_pCMs_only3CT	NoPrepr	SVD	12680	RCT_no2-Tx8_T200	N	Kept components	RCT
Drug	T200_RCT	RCT_no2	Cell_line.Tx8_T200	Plate.99	SLCO3A1	0.2	0.0141796521029874	pearson	1	Ttest_pvalue	Coefficient_of_eigenassay	SVD_pCMs_only3CT	NoPrepr	SVD	13824	RCT_no2-Tx8_T200	N	Kept components	RCT
Drug	T200_RCT	RCT_no2	Cell_line.Tx8_T200	Plate.99	SLCO4A1	0.2	-0.00035596339732866	pearson	1	Ttest_pvalue	Coefficient_of_eigenassay	SVD_pCMs_only3CT	NoPrepr	SVD	15231	RCT_no2-Tx8_T200	N	Kept components	RCT
Drug	T200_RCT	RCT_no2	Cell_line.Tx8_T200	Plate.99	SLCO4C1	0.2	0.0126198929041021	pearson	1	Ttest_pvalue	Coefficient_of_eigenassay	SVD_pCMs_only3CT	NoPrepr	SVD	13948	RCT_no2-Tx8_T200	N	Kept components	RCT
Drug	T200_RCT	RCT_no2	Cell_line.Tx8_T200	Plate.99	SLCO5A1	0.2	-0.0266016031140728	pearson	1	Ttest_pvalue	Coefficient_of_eigenassay	SVD_pCMs_only3CT	NoPrepr	SVD	12847	RCT_no2-Tx8_T200	N	Kept components	RCT
Drug	T200_RCT	RCT_no2	Cell_line.Tx8_T200	Plate.99	SLCO6A1	0.2	0.00253715930370119	pearson	1	Ttest_pvalue	Coefficient_of_eigenassay	SVD_pCMs_only3CT	NoPrepr	SVD	14943	RCT_no2-Tx8_T200	N	Kept components	RCT
Drug	T200_RCT	RCT_no2	Cell_line.Tx8_T200	Plate.99	SLF1	0.2	0.0753121357641848	pearson	1	Ttest_pvalue	Coefficient_of_eigenassay	SVD_pCMs_only3CT	NoPrepr	SVD	9661	RCT_no2-Tx8_T200	N	Kept components	RCT
Drug	T200_RCT	RCT_no2	Cell_line.Tx8_T200	Plate.99	SLF2	0.2	0.123824374060712	pearson	1	Ttest_pvalue	Coefficient_of_eigenassay	SVD_pCMs_only3CT	NoPrepr	SVD	7157	RCT_no2-Tx8_T200	N	Kept components	RCT
Drug	T200_RCT	RCT_no2	Cell_line.Tx8_T200	Plate.99	SLFN11	0.2	-0.244813559204744	pearson	1	Ttest_pvalue	Coefficient_of_eigenassay	SVD_pCMs_only3CT	NoPrepr	SVD	3052	RCT_no2-Tx8_T200	N	Kept components	RCT
Drug	T200_RCT	RCT_no2	Cell_line.Tx8_T200	Plate.99	SLFN12	0.2	-0.110991674046637	pearson	1	Ttest_pvalue	Coefficient_of_eigenassay	SVD_pCMs_only3CT	NoPrepr	SVD	7745	RCT_no2-Tx8_T200	N	Kept components	RCT
Drug	T200_RCT	RCT_no2	Cell_line.Tx8_T200	Plate.99	SLFN13	0.2	-0.220635404646887	pearson	1	Ttest_pvalue	Coefficient_of_eigenassay	SVD_pCMs_only3CT	NoPrepr	SVD	3621	RCT_no2-Tx8_T200	N	Kept components	RCT
Drug	T200_RCT	RCT_no2	Cell_line.Tx8_T200	Plate.99	SLFN5	0.2	-0.228640107924606	pearson	1	Ttest_pvalue	Coefficient_of_eigenassay	SVD_pCMs_only3CT	NoPrepr	SVD	3418	RCT_no2-Tx8_T200	N	Kept components	RCT
Drug	T200_RCT	RCT_no2	Cell_line.Tx8_T200	Plate.99	SLFNL1	0.2	0.346420442980885	pearson	1	Ttest_pvalue	Coefficient_of_eigenassay	SVD_pCMs_only3CT	NoPrepr	SVD	1366	RCT_no2-Tx8_T200	N	Kept components	RCT
Drug	T200_RCT	RCT_no2	Cell_line.Tx8_T200	Plate.99	SLIRP	0.2	-0.199326996634729	pearson	1	Ttest_pvalue	Coefficient_of_eigenassay	SVD_pCMs_only3CT	NoPrepr	SVD	4225	RCT_no2-Tx8_T200	N	Kept components	RCT
Drug	T200_RCT	RCT_no2	Cell_line.Tx8_T200	Plate.99	SLIT1	0.2	-0.704537558346969	pearson	1	Ttest_pvalue	Coefficient_of_eigenassay	SVD_pCMs_only3CT	NoPrepr	SVD	153	RCT_no2-Tx8_T200	N	Kept components	RCT
Drug	T200_RCT	RCT_no2	Cell_line.Tx8_T200	Plate.99	SLIT2	0.2	0.356410280489318	pearson	1	Ttest_pvalue	Coefficient_of_eigenassay	SVD_pCMs_only3CT	NoPrepr	SVD	1258	RCT_no2-Tx8_T200	N	Kept components	RCT
Drug	T200_RCT	RCT_no2	Cell_line.Tx8_T200	Plate.99	SLIT3	0.2	0.21510302737019	pearson	1	Ttest_pvalue	Coefficient_of_eigenassay	SVD_pCMs_only3CT	NoPrepr	SVD	3763	RCT_no2-Tx8_T200	N	Kept components	RCT
Drug	T200_RCT	RCT_no2	Cell_line.Tx8_T200	Plate.99	SLITRK1	0.2	0.0563673664973187	pearson	1	Ttest_pvalue	Coefficient_of_eigenassay	SVD_pCMs_only3CT	NoPrepr	SVD	10832	RCT_no2-Tx8_T200	N	Kept components	RCT
Drug	T200_RCT	RCT_no2	Cell_line.Tx8_T200	Plate.99	SLITRK2	0.2	-0.0351966037656727	pearson	1	Ttest_pvalue	Coefficient_of_eigenassay	SVD_pCMs_only3CT	NoPrepr	SVD	12236	RCT_no2-Tx8_T200	N	Kept components	RCT
Drug	T200_RCT	RCT_no2	Cell_line.Tx8_T200	Plate.99	SLITRK3	0.2	0.101413033131623	pearson	1	Ttest_pvalue	Coefficient_of_eigenassay	SVD_pCMs_only3CT	NoPrepr	SVD	8198	RCT_no2-Tx8_T200	N	Kept components	RCT
Drug	T200_RCT	RCT_no2	Cell_line.Tx8_T200	Plate.99	SLITRK4	0.2	0.0716388213225516	pearson	1	Ttest_pvalue	Coefficient_of_eigenassay	SVD_pCMs_only3CT	NoPrepr	SVD	9875	RCT_no2-Tx8_T200	N	Kept components	RCT
Drug	T200_RCT	RCT_no2	Cell_line.Tx8_T200	Plate.99	SLITRK5	0.2	0.123484318580386	pearson	1	Ttest_pvalue	Coefficient_of_eigenassay	SVD_pCMs_only3CT	NoPrepr	SVD	7175	RCT_no2-Tx8_T200	N	Kept components	RCT
Drug	T200_RCT	RCT_no2	Cell_line.Tx8_T200	Plate.99	SLITRK6	0.2	-0.194371246033214	pearson	1	Ttest_pvalue	Coefficient_of_eigenassay	SVD_pCMs_only3CT	NoPrepr	SVD	4391	RCT_no2-Tx8_T200	N	Kept components	RCT
Drug	T200_RCT	RCT_no2	Cell_line.Tx8_T200	Plate.99	SLK	0.2	-0.198392567086867	pearson	1	Ttest_pvalue	Coefficient_of_eigenassay	SVD_pCMs_only3CT	NoPrepr	SVD	4256	RCT_no2-Tx8_T200	N	Kept components	RCT
Drug	T200_RCT	RCT_no2	Cell_line.Tx8_T200	Plate.99	SLMAP	0.2	-0.295659057512304	pearson	1	Ttest_pvalue	Coefficient_of_eigenassay	SVD_pCMs_only3CT	NoPrepr	SVD	2055	RCT_no2-Tx8_T200	N	Kept components	RCT
Drug	T200_RCT	RCT_no2	Cell_line.Tx8_T200	Plate.99	SLN	0.2	-0.406127076776585	pearson	1	Ttest_pvalue	Coefficient_of_eigenassay	SVD_pCMs_only3CT	NoPrepr	SVD	881	RCT_no2-Tx8_T200	N	Kept components	RCT
Drug	T200_RCT	RCT_no2	Cell_line.Tx8_T200	Plate.99	SLPI	0.2	-0.0222688578670755	pearson	1	Ttest_pvalue	Coefficient_of_eigenassay	SVD_pCMs_only3CT	NoPrepr	SVD	13177	RCT_no2-Tx8_T200	N	Kept components	RCT
Drug	T200_RCT	RCT_no2	Cell_line.Tx8_T200	Plate.99	SLTM	0.2	-0.507181744682751	pearson	1	Ttest_pvalue	Coefficient_of_eigenassay	SVD_pCMs_only3CT	NoPrepr	SVD	450	RCT_no2-Tx8_T200	N	Kept components	RCT
Drug	T200_RCT	RCT_no2	Cell_line.Tx8_T200	Plate.99	SLU7	0.2	-0.424191067716709	pearson	1	Ttest_pvalue	Coefficient_of_eigenassay	SVD_pCMs_only3CT	NoPrepr	SVD	760	RCT_no2-Tx8_T200	N	Kept components	RCT
Drug	T200_RCT	RCT_no2	Cell_line.Tx8_T200	Plate.99	SLX4	0.2	0.405793244986361	pearson	1	Ttest_pvalue	Coefficient_of_eigenassay	SVD_pCMs_only3CT	NoPrepr	SVD	884	RCT_no2-Tx8_T200	N	Kept components	RCT
Drug	T200_RCT	RCT_no2	Cell_line.Tx8_T200	Plate.99	SLX4IP	0.2	0.0745182390244315	pearson	1	Ttest_pvalue	Coefficient_of_eigenassay	SVD_pCMs_only3CT	NoPrepr	SVD	9709	RCT_no2-Tx8_T200	N	Kept components	RCT
Drug	T200_RCT	RCT_no2	Cell_line.Tx8_T200	Plate.99	SMAD1	0.2	-0.0527151960513805	pearson	1	Ttest_pvalue	Coefficient_of_eigenassay	SVD_pCMs_only3CT	NoPrepr	SVD	11046	RCT_no2-Tx8_T200	N	Kept components	RCT
Drug	T200_RCT	RCT_no2	Cell_line.Tx8_T200	Plate.99	SMAD2	0.2	0.0124629593460678	pearson	1	Ttest_pvalue	Coefficient_of_eigenassay	SVD_pCMs_only3CT	NoPrepr	SVD	13960	RCT_no2-Tx8_T200	N	Kept components	RCT
Drug	T200_RCT	RCT_no2	Cell_line.Tx8_T200	Plate.99	SMAD3	0.2	0.120955455229987	pearson	1	Ttest_pvalue	Coefficient_of_eigenassay	SVD_pCMs_only3CT	NoPrepr	SVD	7283	RCT_no2-Tx8_T200	N	Kept components	RCT
Drug	T200_RCT	RCT_no2	Cell_line.Tx8_T200	Plate.99	SMAD4	0.2	0.0847022388727085	pearson	1	Ttest_pvalue	Coefficient_of_eigenassay	SVD_pCMs_only3CT	NoPrepr	SVD	9106	RCT_no2-Tx8_T200	N	Kept components	RCT
Drug	T200_RCT	RCT_no2	Cell_line.Tx8_T200	Plate.99	SMAD5	0.2	-0.0135537038629929	pearson	1	Ttest_pvalue	Coefficient_of_eigenassay	SVD_pCMs_only3CT	NoPrepr	SVD	13870	RCT_no2-Tx8_T200	N	Kept components	RCT
Drug	T200_RCT	RCT_no2	Cell_line.Tx8_T200	Plate.99	SMAD6	0.2	-0.10884997566205	pearson	1	Ttest_pvalue	Coefficient_of_eigenassay	SVD_pCMs_only3CT	NoPrepr	SVD	7849	RCT_no2-Tx8_T200	N	Kept components	RCT
Drug	T200_RCT	RCT_no2	Cell_line.Tx8_T200	Plate.99	SMAD7	0.2	-0.336799043835575	pearson	1	Ttest_pvalue	Coefficient_of_eigenassay	SVD_pCMs_only3CT	NoPrepr	SVD	1486	RCT_no2-Tx8_T200	N	Kept components	RCT
Drug	T200_RCT	RCT_no2	Cell_line.Tx8_T200	Plate.99	SMAD9	0.2	0.0269342961334738	pearson	1	Ttest_pvalue	Coefficient_of_eigenassay	SVD_pCMs_only3CT	NoPrepr	SVD	12814	RCT_no2-Tx8_T200	N	Kept components	RCT
Drug	T200_RCT	RCT_no2	Cell_line.Tx8_T200	Plate.99	SMAGP	0.2	-0.168975442409412	pearson	1	Ttest_pvalue	Coefficient_of_eigenassay	SVD_pCMs_only3CT	NoPrepr	SVD	5258	RCT_no2-Tx8_T200	N	Kept components	RCT
Drug	T200_RCT	RCT_no2	Cell_line.Tx8_T200	Plate.99	SMAP1	0.2	-0.108843762098162	pearson	1	Ttest_pvalue	Coefficient_of_eigenassay	SVD_pCMs_only3CT	NoPrepr	SVD	7850	RCT_no2-Tx8_T200	N	Kept components	RCT
Drug	T200_RCT	RCT_no2	Cell_line.Tx8_T200	Plate.99	SMAP2	0.2	0.0588189628850131	pearson	1	Ttest_pvalue	Coefficient_of_eigenassay	SVD_pCMs_only3CT	NoPrepr	SVD	10668	RCT_no2-Tx8_T200	N	Kept components	RCT
Drug	T200_RCT	RCT_no2	Cell_line.Tx8_T200	Plate.99	SMARCA1	0.2	-0.282169351767663	pearson	1	Ttest_pvalue	Coefficient_of_eigenassay	SVD_pCMs_only3CT	NoPrepr	SVD	2296	RCT_no2-Tx8_T200	N	Kept components	RCT
Drug	T200_RCT	RCT_no2	Cell_line.Tx8_T200	Plate.99	SMARCA2	0.2	-0.701253835255352	pearson	1	Ttest_pvalue	Coefficient_of_eigenassay	SVD_pCMs_only3CT	NoPrepr	SVD	156	RCT_no2-Tx8_T200	N	Kept components	RCT
Drug	T200_RCT	RCT_no2	Cell_line.Tx8_T200	Plate.99	SMARCA4	0.2	0.156001593717307	pearson	1	Ttest_pvalue	Coefficient_of_eigenassay	SVD_pCMs_only3CT	NoPrepr	SVD	5795	RCT_no2-Tx8_T200	N	Kept components	RCT
Drug	T200_RCT	RCT_no2	Cell_line.Tx8_T200	Plate.99	SMARCA5	0.2	-0.271948299135311	pearson	1	Ttest_pvalue	Coefficient_of_eigenassay	SVD_pCMs_only3CT	NoPrepr	SVD	2491	RCT_no2-Tx8_T200	N	Kept components	RCT
Drug	T200_RCT	RCT_no2	Cell_line.Tx8_T200	Plate.99	SMARCAD1	0.2	-0.113668112313039	pearson	1	Ttest_pvalue	Coefficient_of_eigenassay	SVD_pCMs_only3CT	NoPrepr	SVD	7624	RCT_no2-Tx8_T200	N	Kept components	RCT
Drug	T200_RCT	RCT_no2	Cell_line.Tx8_T200	Plate.99	SMARCAL1	0.2	0.0408720900661355	pearson	1	Ttest_pvalue	Coefficient_of_eigenassay	SVD_pCMs_only3CT	NoPrepr	SVD	11828	RCT_no2-Tx8_T200	N	Kept components	RCT
Drug	T200_RCT	RCT_no2	Cell_line.Tx8_T200	Plate.99	SMARCC1	0.2	-0.189500246621483	pearson	1	Ttest_pvalue	Coefficient_of_eigenassay	SVD_pCMs_only3CT	NoPrepr	SVD	4563	RCT_no2-Tx8_T200	N	Kept components	RCT
Drug	T200_RCT	RCT_no2	Cell_line.Tx8_T200	Plate.99	SMARCC2	0.2	0.00532894445833193	pearson	1	Ttest_pvalue	Coefficient_of_eigenassay	SVD_pCMs_only3CT	NoPrepr	SVD	14612	RCT_no2-Tx8_T200	N	Kept components	RCT
Drug	T200_RCT	RCT_no2	Cell_line.Tx8_T200	Plate.99	SMARCD1	0.2	0.124017285501221	pearson	1	Ttest_pvalue	Coefficient_of_eigenassay	SVD_pCMs_only3CT	NoPrepr	SVD	7153	RCT_no2-Tx8_T200	N	Kept components	RCT
Drug	T200_RCT	RCT_no2	Cell_line.Tx8_T200	Plate.99	SMARCD2	0.2	0.122308294072072	pearson	1	Ttest_pvalue	Coefficient_of_eigenassay	SVD_pCMs_only3CT	NoPrepr	SVD	7221	RCT_no2-Tx8_T200	N	Kept components	RCT
Drug	T200_RCT	RCT_no2	Cell_line.Tx8_T200	Plate.99	SMARCD3	0.2	0.0981547761221012	pearson	1	Ttest_pvalue	Coefficient_of_eigenassay	SVD_pCMs_only3CT	NoPrepr	SVD	8383	RCT_no2-Tx8_T200	N	Kept components	RCT
Drug	T200_RCT	RCT_no2	Cell_line.Tx8_T200	Plate.99	SMARCE1	0.2	-0.316247073068652	pearson	1	Ttest_pvalue	Coefficient_of_eigenassay	SVD_pCMs_only3CT	NoPrepr	SVD	1735	RCT_no2-Tx8_T200	N	Kept components	RCT
Drug	T200_RCT	RCT_no2	Cell_line.Tx8_T200	Plate.99	SMC1A	0.2	-0.420443649762674	pearson	1	Ttest_pvalue	Coefficient_of_eigenassay	SVD_pCMs_only3CT	NoPrepr	SVD	787	RCT_no2-Tx8_T200	N	Kept components	RCT
Drug	T200_RCT	RCT_no2	Cell_line.Tx8_T200	Plate.99	SMC1B	0.2	0.0222306408314298	pearson	1	Ttest_pvalue	Coefficient_of_eigenassay	SVD_pCMs_only3CT	NoPrepr	SVD	13179	RCT_no2-Tx8_T200	N	Kept components	RCT
Drug	T200_RCT	RCT_no2	Cell_line.Tx8_T200	Plate.99	SMC2	0.2	-0.0515354982495415	pearson	1	Ttest_pvalue	Coefficient_of_eigenassay	SVD_pCMs_only3CT	NoPrepr	SVD	11130	RCT_no2-Tx8_T200	N	Kept components	RCT
Drug	T200_RCT	RCT_no2	Cell_line.Tx8_T200	Plate.99	SMC3	0.2	-0.41644129138278	pearson	1	Ttest_pvalue	Coefficient_of_eigenassay	SVD_pCMs_only3CT	NoPrepr	SVD	814	RCT_no2-Tx8_T200	N	Kept components	RCT
Drug	T200_RCT	RCT_no2	Cell_line.Tx8_T200	Plate.99	SMC4	0.2	-0.170728943434831	pearson	1	Ttest_pvalue	Coefficient_of_eigenassay	SVD_pCMs_only3CT	NoPrepr	SVD	5185	RCT_no2-Tx8_T200	N	Kept components	RCT
Drug	T200_RCT	RCT_no2	Cell_line.Tx8_T200	Plate.99	SMC5	0.2	-0.185154211069747	pearson	1	Ttest_pvalue	Coefficient_of_eigenassay	SVD_pCMs_only3CT	NoPrepr	SVD	4710	RCT_no2-Tx8_T200	N	Kept components	RCT
Drug	T200_RCT	RCT_no2	Cell_line.Tx8_T200	Plate.99	SMC6	0.2	-0.218867701942159	pearson	1	Ttest_pvalue	Coefficient_of_eigenassay	SVD_pCMs_only3CT	NoPrepr	SVD	3662	RCT_no2-Tx8_T200	N	Kept components	RCT
Drug	T200_RCT	RCT_no2	Cell_line.Tx8_T200	Plate.99	SMCHD1	0.2	0.0522871598341637	pearson	1	Ttest_pvalue	Coefficient_of_eigenassay	SVD_pCMs_only3CT	NoPrepr	SVD	11077	RCT_no2-Tx8_T200	N	Kept components	RCT
Drug	T200_RCT	RCT_no2	Cell_line.Tx8_T200	Plate.99	SMCO1	0.2	0.0262741627764265	pearson	1	Ttest_pvalue	Coefficient_of_eigenassay	SVD_pCMs_only3CT	NoPrepr	SVD	12873	RCT_no2-Tx8_T200	N	Kept components	RCT
Drug	T200_RCT	RCT_no2	Cell_line.Tx8_T200	Plate.99	SMCO3	0.2	0.010444305066236	pearson	1	Ttest_pvalue	Coefficient_of_eigenassay	SVD_pCMs_only3CT	NoPrepr	SVD	14129	RCT_no2-Tx8_T200	N	Kept components	RCT
Drug	T200_RCT	RCT_no2	Cell_line.Tx8_T200	Plate.99	SMCO4	0.2	-0.146964944795178	pearson	1	Ttest_pvalue	Coefficient_of_eigenassay	SVD_pCMs_only3CT	NoPrepr	SVD	6157	RCT_no2-Tx8_T200	N	Kept components	RCT
Drug	T200_RCT	RCT_no2	Cell_line.Tx8_T200	Plate.99	SMCR8	0.2	0.229150099091995	pearson	1	Ttest_pvalue	Coefficient_of_eigenassay	SVD_pCMs_only3CT	NoPrepr	SVD	3403	RCT_no2-Tx8_T200	N	Kept components	RCT
Drug	T200_RCT	RCT_no2	Cell_line.Tx8_T200	Plate.99	SMG1	0.2	0.22868644650572	pearson	1	Ttest_pvalue	Coefficient_of_eigenassay	SVD_pCMs_only3CT	NoPrepr	SVD	3415	RCT_no2-Tx8_T200	N	Kept components	RCT
Drug	T200_RCT	RCT_no2	Cell_line.Tx8_T200	Plate.99	SMG5	0.2	0.0961911552028922	pearson	1	Ttest_pvalue	Coefficient_of_eigenassay	SVD_pCMs_only3CT	NoPrepr	SVD	8517	RCT_no2-Tx8_T200	N	Kept components	RCT
Drug	T200_RCT	RCT_no2	Cell_line.Tx8_T200	Plate.99	SMG6	0.2	0.0738328622154489	pearson	1	Ttest_pvalue	Coefficient_of_eigenassay	SVD_pCMs_only3CT	NoPrepr	SVD	9754	RCT_no2-Tx8_T200	N	Kept components	RCT
Drug	T200_RCT	RCT_no2	Cell_line.Tx8_T200	Plate.99	SMG7	0.2	0.10275249544106	pearson	1	Ttest_pvalue	Coefficient_of_eigenassay	SVD_pCMs_only3CT	NoPrepr	SVD	8150	RCT_no2-Tx8_T200	N	Kept components	RCT
Drug	T200_RCT	RCT_no2	Cell_line.Tx8_T200	Plate.99	SMG8	0.2	-0.0797733365322239	pearson	1	Ttest_pvalue	Coefficient_of_eigenassay	SVD_pCMs_only3CT	NoPrepr	SVD	9393	RCT_no2-Tx8_T200	N	Kept components	RCT
Drug	T200_RCT	RCT_no2	Cell_line.Tx8_T200	Plate.99	SMG9	0.2	-0.0519221743618866	pearson	1	Ttest_pvalue	Coefficient_of_eigenassay	SVD_pCMs_only3CT	NoPrepr	SVD	11101	RCT_no2-Tx8_T200	N	Kept components	RCT
Drug	T200_RCT	RCT_no2	Cell_line.Tx8_T200	Plate.99	SMIM1	0.2	-0.0201431609906707	pearson	1	Ttest_pvalue	Coefficient_of_eigenassay	SVD_pCMs_only3CT	NoPrepr	SVD	13341	RCT_no2-Tx8_T200	N	Kept components	RCT
Drug	T200_RCT	RCT_no2	Cell_line.Tx8_T200	Plate.99	SMIM10	0.2	-0.421446160682354	pearson	1	Ttest_pvalue	Coefficient_of_eigenassay	SVD_pCMs_only3CT	NoPrepr	SVD	780	RCT_no2-Tx8_T200	N	Kept components	RCT
Drug	T200_RCT	RCT_no2	Cell_line.Tx8_T200	Plate.99	SMIM10L1	0.2	-0.212646467735643	pearson	1	Ttest_pvalue	Coefficient_of_eigenassay	SVD_pCMs_only3CT	NoPrepr	SVD	3843	RCT_no2-Tx8_T200	N	Kept components	RCT
Drug	T200_RCT	RCT_no2	Cell_line.Tx8_T200	Plate.99	SMIM12	0.2	-0.0298468351761315	pearson	1	Ttest_pvalue	Coefficient_of_eigenassay	SVD_pCMs_only3CT	NoPrepr	SVD	12602	RCT_no2-Tx8_T200	N	Kept components	RCT
Drug	T200_RCT	RCT_no2	Cell_line.Tx8_T200	Plate.99	SMIM13	0.2	-0.0612051149854846	pearson	1	Ttest_pvalue	Coefficient_of_eigenassay	SVD_pCMs_only3CT	NoPrepr	SVD	10518	RCT_no2-Tx8_T200	N	Kept components	RCT
Drug	T200_RCT	RCT_no2	Cell_line.Tx8_T200	Plate.99	SMIM14	0.2	0.120233806565607	pearson	1	Ttest_pvalue	Coefficient_of_eigenassay	SVD_pCMs_only3CT	NoPrepr	SVD	7306	RCT_no2-Tx8_T200	N	Kept components	RCT
Drug	T200_RCT	RCT_no2	Cell_line.Tx8_T200	Plate.99	SMIM15	0.2	-0.280107865157602	pearson	1	Ttest_pvalue	Coefficient_of_eigenassay	SVD_pCMs_only3CT	NoPrepr	SVD	2346	RCT_no2-Tx8_T200	N	Kept components	RCT
Drug	T200_RCT	RCT_no2	Cell_line.Tx8_T200	Plate.99	SMIM17	0.2	0.19605200299081	pearson	1	Ttest_pvalue	Coefficient_of_eigenassay	SVD_pCMs_only3CT	NoPrepr	SVD	4333	RCT_no2-Tx8_T200	N	Kept components	RCT
Drug	T200_RCT	RCT_no2	Cell_line.Tx8_T200	Plate.99	SMIM18	0.2	0.163180432383827	pearson	1	Ttest_pvalue	Coefficient_of_eigenassay	SVD_pCMs_only3CT	NoPrepr	SVD	5478	RCT_no2-Tx8_T200	N	Kept components	RCT
Drug	T200_RCT	RCT_no2	Cell_line.Tx8_T200	Plate.99	SMIM19	0.2	-0.312031580796427	pearson	1	Ttest_pvalue	Coefficient_of_eigenassay	SVD_pCMs_only3CT	NoPrepr	SVD	1781	RCT_no2-Tx8_T200	N	Kept components	RCT
Drug	T200_RCT	RCT_no2	Cell_line.Tx8_T200	Plate.99	SMIM20	0.2	-0.240001556201355	pearson	1	Ttest_pvalue	Coefficient_of_eigenassay	SVD_pCMs_only3CT	NoPrepr	SVD	3170	RCT_no2-Tx8_T200	N	Kept components	RCT
Drug	T200_RCT	RCT_no2	Cell_line.Tx8_T200	Plate.99	SMIM22	0.2	0.419968641059119	pearson	1	Ttest_pvalue	Coefficient_of_eigenassay	SVD_pCMs_only3CT	NoPrepr	SVD	790	RCT_no2-Tx8_T200	N	Kept components	RCT
Drug	T200_RCT	RCT_no2	Cell_line.Tx8_T200	Plate.99	SMIM24	0.2	-0.000769994019616096	pearson	1	Ttest_pvalue	Coefficient_of_eigenassay	SVD_pCMs_only3CT	NoPrepr	SVD	15169	RCT_no2-Tx8_T200	N	Kept components	RCT
Drug	T200_RCT	RCT_no2	Cell_line.Tx8_T200	Plate.99	SMIM29	0.2	-0.167456842150443	pearson	1	Ttest_pvalue	Coefficient_of_eigenassay	SVD_pCMs_only3CT	NoPrepr	SVD	5311	RCT_no2-Tx8_T200	N	Kept components	RCT
Drug	T200_RCT	RCT_no2	Cell_line.Tx8_T200	Plate.99	SMIM3	0.2	-0.335736338995984	pearson	1	Ttest_pvalue	Coefficient_of_eigenassay	SVD_pCMs_only3CT	NoPrepr	SVD	1501	RCT_no2-Tx8_T200	N	Kept components	RCT
Drug	T200_RCT	RCT_no2	Cell_line.Tx8_T200	Plate.99	SMIM4	0.2	0.141458111202221	pearson	1	Ttest_pvalue	Coefficient_of_eigenassay	SVD_pCMs_only3CT	NoPrepr	SVD	6361	RCT_no2-Tx8_T200	N	Kept components	RCT
Drug	T200_RCT	RCT_no2	Cell_line.Tx8_T200	Plate.99	SMIM5	0.2	0.368354706422426	pearson	1	Ttest_pvalue	Coefficient_of_eigenassay	SVD_pCMs_only3CT	NoPrepr	SVD	1166	RCT_no2-Tx8_T200	N	Kept components	RCT
Drug	T200_RCT	RCT_no2	Cell_line.Tx8_T200	Plate.99	SMIM6	0.2	-0.0435212606089075	pearson	1	Ttest_pvalue	Coefficient_of_eigenassay	SVD_pCMs_only3CT	NoPrepr	SVD	11638	RCT_no2-Tx8_T200	N	Kept components	RCT
Drug	T200_RCT	RCT_no2	Cell_line.Tx8_T200	Plate.99	SMIM7	0.2	-0.0660988503062428	pearson	1	Ttest_pvalue	Coefficient_of_eigenassay	SVD_pCMs_only3CT	NoPrepr	SVD	10204	RCT_no2-Tx8_T200	N	Kept components	RCT
Drug	T200_RCT	RCT_no2	Cell_line.Tx8_T200	Plate.99	SMIM8	0.2	-0.0419896935508363	pearson	1	Ttest_pvalue	Coefficient_of_eigenassay	SVD_pCMs_only3CT	NoPrepr	SVD	11753	RCT_no2-Tx8_T200	N	Kept components	RCT
Drug	T200_RCT	RCT_no2	Cell_line.Tx8_T200	Plate.99	SMKR1	0.2	0.260014176361653	pearson	1	Ttest_pvalue	Coefficient_of_eigenassay	SVD_pCMs_only3CT	NoPrepr	SVD	2714	RCT_no2-Tx8_T200	N	Kept components	RCT
Drug	T200_RCT	RCT_no2	Cell_line.Tx8_T200	Plate.99	SMNDC1	0.2	-0.334857665267253	pearson	1	Ttest_pvalue	Coefficient_of_eigenassay	SVD_pCMs_only3CT	NoPrepr	SVD	1512	RCT_no2-Tx8_T200	N	Kept components	RCT
Drug	T200_RCT	RCT_no2	Cell_line.Tx8_T200	Plate.99	SMO	0.2	0.0654232155820018	pearson	1	Ttest_pvalue	Coefficient_of_eigenassay	SVD_pCMs_only3CT	NoPrepr	SVD	10254	RCT_no2-Tx8_T200	N	Kept components	RCT
Drug	T200_RCT	RCT_no2	Cell_line.Tx8_T200	Plate.99	SMOC1	0.2	-0.0485473780720889	pearson	1	Ttest_pvalue	Coefficient_of_eigenassay	SVD_pCMs_only3CT	NoPrepr	SVD	11307	RCT_no2-Tx8_T200	N	Kept components	RCT
Drug	T200_RCT	RCT_no2	Cell_line.Tx8_T200	Plate.99	SMOC2	0.2	-0.0697654150983701	pearson	1	Ttest_pvalue	Coefficient_of_eigenassay	SVD_pCMs_only3CT	NoPrepr	SVD	9991	RCT_no2-Tx8_T200	N	Kept components	RCT
Drug	T200_RCT	RCT_no2	Cell_line.Tx8_T200	Plate.99	SMOX	0.2	-0.0128647717257358	pearson	1	Ttest_pvalue	Coefficient_of_eigenassay	SVD_pCMs_only3CT	NoPrepr	SVD	13935	RCT_no2-Tx8_T200	N	Kept components	RCT
Drug	T200_RCT	RCT_no2	Cell_line.Tx8_T200	Plate.99	SMPD1	0.2	0.131550472682018	pearson	1	Ttest_pvalue	Coefficient_of_eigenassay	SVD_pCMs_only3CT	NoPrepr	SVD	6800	RCT_no2-Tx8_T200	N	Kept components	RCT
Drug	T200_RCT	RCT_no2	Cell_line.Tx8_T200	Plate.99	SMPD2	0.2	-0.00389010078239745	pearson	1	Ttest_pvalue	Coefficient_of_eigenassay	SVD_pCMs_only3CT	NoPrepr	SVD	14783	RCT_no2-Tx8_T200	N	Kept components	RCT
Drug	T200_RCT	RCT_no2	Cell_line.Tx8_T200	Plate.99	SMPD3	0.2	0.152129942377746	pearson	1	Ttest_pvalue	Coefficient_of_eigenassay	SVD_pCMs_only3CT	NoPrepr	SVD	5956	RCT_no2-Tx8_T200	N	Kept components	RCT
Drug	T200_RCT	RCT_no2	Cell_line.Tx8_T200	Plate.99	SMPD4	0.2	0.271481629587258	pearson	1	Ttest_pvalue	Coefficient_of_eigenassay	SVD_pCMs_only3CT	NoPrepr	SVD	2496	RCT_no2-Tx8_T200	N	Kept components	RCT
Drug	T200_RCT	RCT_no2	Cell_line.Tx8_T200	Plate.99	SMPD5	0.2	-0.173150099246702	pearson	1	Ttest_pvalue	Coefficient_of_eigenassay	SVD_pCMs_only3CT	NoPrepr	SVD	5087	RCT_no2-Tx8_T200	N	Kept components	RCT
Drug	T200_RCT	RCT_no2	Cell_line.Tx8_T200	Plate.99	SMPDL3A	0.2	-0.300771337187682	pearson	1	Ttest_pvalue	Coefficient_of_eigenassay	SVD_pCMs_only3CT	NoPrepr	SVD	1957	RCT_no2-Tx8_T200	N	Kept components	RCT
Drug	T200_RCT	RCT_no2	Cell_line.Tx8_T200	Plate.99	SMPDL3B	0.2	0.326294544708457	pearson	1	Ttest_pvalue	Coefficient_of_eigenassay	SVD_pCMs_only3CT	NoPrepr	SVD	1623	RCT_no2-Tx8_T200	N	Kept components	RCT
Drug	T200_RCT	RCT_no2	Cell_line.Tx8_T200	Plate.99	SMPX	0.2	-0.255100682771741	pearson	1	Ttest_pvalue	Coefficient_of_eigenassay	SVD_pCMs_only3CT	NoPrepr	SVD	2820	RCT_no2-Tx8_T200	N	Kept components	RCT
Drug	T200_RCT	RCT_no2	Cell_line.Tx8_T200	Plate.99	SMS	0.2	-0.484986357816651	pearson	1	Ttest_pvalue	Coefficient_of_eigenassay	SVD_pCMs_only3CT	NoPrepr	SVD	502	RCT_no2-Tx8_T200	N	Kept components	RCT
Drug	T200_RCT	RCT_no2	Cell_line.Tx8_T200	Plate.99	SMTN	0.2	0.00736526276476414	pearson	1	Ttest_pvalue	Coefficient_of_eigenassay	SVD_pCMs_only3CT	NoPrepr	SVD	14432	RCT_no2-Tx8_T200	N	Kept components	RCT
Drug	T200_RCT	RCT_no2	Cell_line.Tx8_T200	Plate.99	SMTNL1	0.2	0.141384068584836	pearson	1	Ttest_pvalue	Coefficient_of_eigenassay	SVD_pCMs_only3CT	NoPrepr	SVD	6366	RCT_no2-Tx8_T200	N	Kept components	RCT
Drug	T200_RCT	RCT_no2	Cell_line.Tx8_T200	Plate.99	SMTNL2	0.2	0.0218543137654073	pearson	1	Ttest_pvalue	Coefficient_of_eigenassay	SVD_pCMs_only3CT	NoPrepr	SVD	13209	RCT_no2-Tx8_T200	N	Kept components	RCT
Drug	T200_RCT	RCT_no2	Cell_line.Tx8_T200	Plate.99	SMU1	0.2	-0.0972411406210981	pearson	1	Ttest_pvalue	Coefficient_of_eigenassay	SVD_pCMs_only3CT	NoPrepr	SVD	8444	RCT_no2-Tx8_T200	N	Kept components	RCT
Drug	T200_RCT	RCT_no2	Cell_line.Tx8_T200	Plate.99	SMUG1	0.2	-0.0266951005662765	pearson	1	Ttest_pvalue	Coefficient_of_eigenassay	SVD_pCMs_only3CT	NoPrepr	SVD	12837	RCT_no2-Tx8_T200	N	Kept components	RCT
Drug	T200_RCT	RCT_no2	Cell_line.Tx8_T200	Plate.99	SMURF1	0.2	0.145014410473028	pearson	1	Ttest_pvalue	Coefficient_of_eigenassay	SVD_pCMs_only3CT	NoPrepr	SVD	6226	RCT_no2-Tx8_T200	N	Kept components	RCT
Drug	T200_RCT	RCT_no2	Cell_line.Tx8_T200	Plate.99	SMURF2	0.2	0.0258166654525927	pearson	1	Ttest_pvalue	Coefficient_of_eigenassay	SVD_pCMs_only3CT	NoPrepr	SVD	12903	RCT_no2-Tx8_T200	N	Kept components	RCT
Drug	T200_RCT	RCT_no2	Cell_line.Tx8_T200	Plate.99	SMYD1	0.2	0.0346229115147949	pearson	1	Ttest_pvalue	Coefficient_of_eigenassay	SVD_pCMs_only3CT	NoPrepr	SVD	12274	RCT_no2-Tx8_T200	N	Kept components	RCT
Drug	T200_RCT	RCT_no2	Cell_line.Tx8_T200	Plate.99	SMYD2	0.2	-0.00439816426709031	pearson	1	Ttest_pvalue	Coefficient_of_eigenassay	SVD_pCMs_only3CT	NoPrepr	SVD	14721	RCT_no2-Tx8_T200	N	Kept components	RCT
Drug	T200_RCT	RCT_no2	Cell_line.Tx8_T200	Plate.99	SMYD3	0.2	-0.0411482700001337	pearson	1	Ttest_pvalue	Coefficient_of_eigenassay	SVD_pCMs_only3CT	NoPrepr	SVD	11808	RCT_no2-Tx8_T200	N	Kept components	RCT
Drug	T200_RCT	RCT_no2	Cell_line.Tx8_T200	Plate.99	SMYD4	0.2	0.281335254145606	pearson	1	Ttest_pvalue	Coefficient_of_eigenassay	SVD_pCMs_only3CT	NoPrepr	SVD	2318	RCT_no2-Tx8_T200	N	Kept components	RCT
Drug	T200_RCT	RCT_no2	Cell_line.Tx8_T200	Plate.99	SMYD5	0.2	-0.0928072108025074	pearson	1	Ttest_pvalue	Coefficient_of_eigenassay	SVD_pCMs_only3CT	NoPrepr	SVD	8710	RCT_no2-Tx8_T200	N	Kept components	RCT
Drug	T200_RCT	RCT_no2	Cell_line.Tx8_T200	Plate.99	SNAI1	0.2	0.0612001540743236	pearson	1	Ttest_pvalue	Coefficient_of_eigenassay	SVD_pCMs_only3CT	NoPrepr	SVD	10519	RCT_no2-Tx8_T200	N	Kept components	RCT
Drug	T200_RCT	RCT_no2	Cell_line.Tx8_T200	Plate.99	SNAI2	0.2	-0.190536130486791	pearson	1	Ttest_pvalue	Coefficient_of_eigenassay	SVD_pCMs_only3CT	NoPrepr	SVD	4522	RCT_no2-Tx8_T200	N	Kept components	RCT
Drug	T200_RCT	RCT_no2	Cell_line.Tx8_T200	Plate.99	SNAI3	0.2	0.236011819172371	pearson	1	Ttest_pvalue	Coefficient_of_eigenassay	SVD_pCMs_only3CT	NoPrepr	SVD	3254	RCT_no2-Tx8_T200	N	Kept components	RCT
Drug	T200_RCT	RCT_no2	Cell_line.Tx8_T200	Plate.99	SNAP23	0.2	-0.0203659264232273	pearson	1	Ttest_pvalue	Coefficient_of_eigenassay	SVD_pCMs_only3CT	NoPrepr	SVD	13326	RCT_no2-Tx8_T200	N	Kept components	RCT
Drug	T200_RCT	RCT_no2	Cell_line.Tx8_T200	Plate.99	SNAP25	0.2	-0.242808619595396	pearson	1	Ttest_pvalue	Coefficient_of_eigenassay	SVD_pCMs_only3CT	NoPrepr	SVD	3104	RCT_no2-Tx8_T200	N	Kept components	RCT
Drug	T200_RCT	RCT_no2	Cell_line.Tx8_T200	Plate.99	SNAP29	0.2	0.0445276138107815	pearson	1	Ttest_pvalue	Coefficient_of_eigenassay	SVD_pCMs_only3CT	NoPrepr	SVD	11563	RCT_no2-Tx8_T200	N	Kept components	RCT
Drug	T200_RCT	RCT_no2	Cell_line.Tx8_T200	Plate.99	SNAP47	0.2	0.0216402746100107	pearson	1	Ttest_pvalue	Coefficient_of_eigenassay	SVD_pCMs_only3CT	NoPrepr	SVD	13227	RCT_no2-Tx8_T200	N	Kept components	RCT
Drug	T200_RCT	RCT_no2	Cell_line.Tx8_T200	Plate.99	SNAP91	0.2	0.0530066090201252	pearson	1	Ttest_pvalue	Coefficient_of_eigenassay	SVD_pCMs_only3CT	NoPrepr	SVD	11032	RCT_no2-Tx8_T200	N	Kept components	RCT
Drug	T200_RCT	RCT_no2	Cell_line.Tx8_T200	Plate.99	SNAPC1	0.2	-0.204563131143522	pearson	1	Ttest_pvalue	Coefficient_of_eigenassay	SVD_pCMs_only3CT	NoPrepr	SVD	4081	RCT_no2-Tx8_T200	N	Kept components	RCT
Drug	T200_RCT	RCT_no2	Cell_line.Tx8_T200	Plate.99	SNAPC2	0.2	-0.0482319848767143	pearson	1	Ttest_pvalue	Coefficient_of_eigenassay	SVD_pCMs_only3CT	NoPrepr	SVD	11337	RCT_no2-Tx8_T200	N	Kept components	RCT
Drug	T200_RCT	RCT_no2	Cell_line.Tx8_T200	Plate.99	SNAPC3	0.2	-0.00877831229150753	pearson	1	Ttest_pvalue	Coefficient_of_eigenassay	SVD_pCMs_only3CT	NoPrepr	SVD	14288	RCT_no2-Tx8_T200	N	Kept components	RCT
Drug	T200_RCT	RCT_no2	Cell_line.Tx8_T200	Plate.99	SNAPC4	0.2	0.0994101521008526	pearson	1	Ttest_pvalue	Coefficient_of_eigenassay	SVD_pCMs_only3CT	NoPrepr	SVD	8318	RCT_no2-Tx8_T200	N	Kept components	RCT
Drug	T200_RCT	RCT_no2	Cell_line.Tx8_T200	Plate.99	SNAPC5	0.2	-0.258141050868674	pearson	1	Ttest_pvalue	Coefficient_of_eigenassay	SVD_pCMs_only3CT	NoPrepr	SVD	2759	RCT_no2-Tx8_T200	N	Kept components	RCT
Drug	T200_RCT	RCT_no2	Cell_line.Tx8_T200	Plate.99	SNAPIN	0.2	-0.0731429758876358	pearson	1	Ttest_pvalue	Coefficient_of_eigenassay	SVD_pCMs_only3CT	NoPrepr	SVD	9794	RCT_no2-Tx8_T200	N	Kept components	RCT
Drug	T200_RCT	RCT_no2	Cell_line.Tx8_T200	Plate.99	SNCA	0.2	-0.794313590235452	pearson	1	Ttest_pvalue	Coefficient_of_eigenassay	SVD_pCMs_only3CT	NoPrepr	SVD	105	RCT_no2-Tx8_T200	N	Kept components	RCT
Drug	T200_RCT	RCT_no2	Cell_line.Tx8_T200	Plate.99	SNCAIP	0.2	0.15050090269477	pearson	1	Ttest_pvalue	Coefficient_of_eigenassay	SVD_pCMs_only3CT	NoPrepr	SVD	6017	RCT_no2-Tx8_T200	N	Kept components	RCT
Drug	T200_RCT	RCT_no2	Cell_line.Tx8_T200	Plate.99	SNCB	0.2	-0.00166913105568652	pearson	1	Ttest_pvalue	Coefficient_of_eigenassay	SVD_pCMs_only3CT	NoPrepr	SVD	15040	RCT_no2-Tx8_T200	N	Kept components	RCT
Drug	T200_RCT	RCT_no2	Cell_line.Tx8_T200	Plate.99	SNCG	0.2	-0.0420757461228353	pearson	1	Ttest_pvalue	Coefficient_of_eigenassay	SVD_pCMs_only3CT	NoPrepr	SVD	11743	RCT_no2-Tx8_T200	N	Kept components	RCT
Drug	T200_RCT	RCT_no2	Cell_line.Tx8_T200	Plate.99	SND1	0.2	-0.0759941215490107	pearson	1	Ttest_pvalue	Coefficient_of_eigenassay	SVD_pCMs_only3CT	NoPrepr	SVD	9618	RCT_no2-Tx8_T200	N	Kept components	RCT
Drug	T200_RCT	RCT_no2	Cell_line.Tx8_T200	Plate.99	SNED1	0.2	0.218249002063814	pearson	1	Ttest_pvalue	Coefficient_of_eigenassay	SVD_pCMs_only3CT	NoPrepr	SVD	3677	RCT_no2-Tx8_T200	N	Kept components	RCT
Drug	T200_RCT	RCT_no2	Cell_line.Tx8_T200	Plate.99	SNF8	0.2	-0.0269001012512235	pearson	1	Ttest_pvalue	Coefficient_of_eigenassay	SVD_pCMs_only3CT	NoPrepr	SVD	12818	RCT_no2-Tx8_T200	N	Kept components	RCT
Drug	T200_RCT	RCT_no2	Cell_line.Tx8_T200	Plate.99	SNIP1	0.2	-0.0558495276214606	pearson	1	Ttest_pvalue	Coefficient_of_eigenassay	SVD_pCMs_only3CT	NoPrepr	SVD	10869	RCT_no2-Tx8_T200	N	Kept components	RCT
Drug	T200_RCT	RCT_no2	Cell_line.Tx8_T200	Plate.99	SNN	0.2	-0.00225050089496395	pearson	1	Ttest_pvalue	Coefficient_of_eigenassay	SVD_pCMs_only3CT	NoPrepr	SVD	14972	RCT_no2-Tx8_T200	N	Kept components	RCT
Drug	T200_RCT	RCT_no2	Cell_line.Tx8_T200	Plate.99	SNORC	0.2	0.0981942869934695	pearson	1	Ttest_pvalue	Coefficient_of_eigenassay	SVD_pCMs_only3CT	NoPrepr	SVD	8379	RCT_no2-Tx8_T200	N	Kept components	RCT
Drug	T200_RCT	RCT_no2	Cell_line.Tx8_T200	Plate.99	SNPH	0.2	0.103387135838816	pearson	1	Ttest_pvalue	Coefficient_of_eigenassay	SVD_pCMs_only3CT	NoPrepr	SVD	8115	RCT_no2-Tx8_T200	N	Kept components	RCT
Drug	T200_RCT	RCT_no2	Cell_line.Tx8_T200	Plate.99	SNRK	0.2	-0.139001729951655	pearson	1	Ttest_pvalue	Coefficient_of_eigenassay	SVD_pCMs_only3CT	NoPrepr	SVD	6494	RCT_no2-Tx8_T200	N	Kept components	RCT
Drug	T200_RCT	RCT_no2	Cell_line.Tx8_T200	Plate.99	SNRNP200	0.2	-0.0727103910843482	pearson	1	Ttest_pvalue	Coefficient_of_eigenassay	SVD_pCMs_only3CT	NoPrepr	SVD	9826	RCT_no2-Tx8_T200	N	Kept components	RCT
Drug	T200_RCT	RCT_no2	Cell_line.Tx8_T200	Plate.99	SNRNP25	0.2	-0.0224682383801811	pearson	1	Ttest_pvalue	Coefficient_of_eigenassay	SVD_pCMs_only3CT	NoPrepr	SVD	13162	RCT_no2-Tx8_T200	N	Kept components	RCT
Drug	T200_RCT	RCT_no2	Cell_line.Tx8_T200	Plate.99	SNRNP27	0.2	-0.407375224895341	pearson	1	Ttest_pvalue	Coefficient_of_eigenassay	SVD_pCMs_only3CT	NoPrepr	SVD	870	RCT_no2-Tx8_T200	N	Kept components	RCT
Drug	T200_RCT	RCT_no2	Cell_line.Tx8_T200	Plate.99	SNRNP35	0.2	-0.170294546807181	pearson	1	Ttest_pvalue	Coefficient_of_eigenassay	SVD_pCMs_only3CT	NoPrepr	SVD	5200	RCT_no2-Tx8_T200	N	Kept components	RCT
Drug	T200_RCT	RCT_no2	Cell_line.Tx8_T200	Plate.99	SNRNP40	0.2	-0.176443326972819	pearson	1	Ttest_pvalue	Coefficient_of_eigenassay	SVD_pCMs_only3CT	NoPrepr	SVD	4981	RCT_no2-Tx8_T200	N	Kept components	RCT
Drug	T200_RCT	RCT_no2	Cell_line.Tx8_T200	Plate.99	SNRNP48	0.2	-0.124571389703064	pearson	1	Ttest_pvalue	Coefficient_of_eigenassay	SVD_pCMs_only3CT	NoPrepr	SVD	7125	RCT_no2-Tx8_T200	N	Kept components	RCT
Drug	T200_RCT	RCT_no2	Cell_line.Tx8_T200	Plate.99	SNRNP70	0.2	-0.00989393752043533	pearson	1	Ttest_pvalue	Coefficient_of_eigenassay	SVD_pCMs_only3CT	NoPrepr	SVD	14182	RCT_no2-Tx8_T200	N	Kept components	RCT
Drug	T200_RCT	RCT_no2	Cell_line.Tx8_T200	Plate.99	SNRPA	0.2	-0.051871945098717	pearson	1	Ttest_pvalue	Coefficient_of_eigenassay	SVD_pCMs_only3CT	NoPrepr	SVD	11109	RCT_no2-Tx8_T200	N	Kept components	RCT
Drug	T200_RCT	RCT_no2	Cell_line.Tx8_T200	Plate.99	SNRPA1	0.2	-0.29853344355088	pearson	1	Ttest_pvalue	Coefficient_of_eigenassay	SVD_pCMs_only3CT	NoPrepr	SVD	1999	RCT_no2-Tx8_T200	N	Kept components	RCT
Drug	T200_RCT	RCT_no2	Cell_line.Tx8_T200	Plate.99	SNRPB	0.2	-0.138755096237858	pearson	1	Ttest_pvalue	Coefficient_of_eigenassay	SVD_pCMs_only3CT	NoPrepr	SVD	6505	RCT_no2-Tx8_T200	N	Kept components	RCT
Drug	T200_RCT	RCT_no2	Cell_line.Tx8_T200	Plate.99	SNRPB2	0.2	-0.405978566253351	pearson	1	Ttest_pvalue	Coefficient_of_eigenassay	SVD_pCMs_only3CT	NoPrepr	SVD	883	RCT_no2-Tx8_T200	N	Kept components	RCT
Drug	T200_RCT	RCT_no2	Cell_line.Tx8_T200	Plate.99	SNRPC	0.2	-0.25223886140124	pearson	1	Ttest_pvalue	Coefficient_of_eigenassay	SVD_pCMs_only3CT	NoPrepr	SVD	2890	RCT_no2-Tx8_T200	N	Kept components	RCT
Drug	T200_RCT	RCT_no2	Cell_line.Tx8_T200	Plate.99	SNRPD1	0.2	-0.477397693940387	pearson	1	Ttest_pvalue	Coefficient_of_eigenassay	SVD_pCMs_only3CT	NoPrepr	SVD	524	RCT_no2-Tx8_T200	N	Kept components	RCT
Drug	T200_RCT	RCT_no2	Cell_line.Tx8_T200	Plate.99	SNRPD2	0.2	-0.165352347696555	pearson	1	Ttest_pvalue	Coefficient_of_eigenassay	SVD_pCMs_only3CT	NoPrepr	SVD	5396	RCT_no2-Tx8_T200	N	Kept components	RCT
Drug	T200_RCT	RCT_no2	Cell_line.Tx8_T200	Plate.99	SNRPD3	0.2	-0.0436411789986815	pearson	1	Ttest_pvalue	Coefficient_of_eigenassay	SVD_pCMs_only3CT	NoPrepr	SVD	11625	RCT_no2-Tx8_T200	N	Kept components	RCT
Drug	T200_RCT	RCT_no2	Cell_line.Tx8_T200	Plate.99	SNRPE	0.2	-0.380148861713298	pearson	1	Ttest_pvalue	Coefficient_of_eigenassay	SVD_pCMs_only3CT	NoPrepr	SVD	1060	RCT_no2-Tx8_T200	N	Kept components	RCT
Drug	T200_RCT	RCT_no2	Cell_line.Tx8_T200	Plate.99	SNRPF	0.2	-0.186234186960361	pearson	1	Ttest_pvalue	Coefficient_of_eigenassay	SVD_pCMs_only3CT	NoPrepr	SVD	4678	RCT_no2-Tx8_T200	N	Kept components	RCT
Drug	T200_RCT	RCT_no2	Cell_line.Tx8_T200	Plate.99	SNRPG	0.2	-0.276494519026961	pearson	1	Ttest_pvalue	Coefficient_of_eigenassay	SVD_pCMs_only3CT	NoPrepr	SVD	2416	RCT_no2-Tx8_T200	N	Kept components	RCT
Drug	T200_RCT	RCT_no2	Cell_line.Tx8_T200	Plate.99	SNRPN	0.2	0.383084184442787	pearson	1	Ttest_pvalue	Coefficient_of_eigenassay	SVD_pCMs_only3CT	NoPrepr	SVD	1041	RCT_no2-Tx8_T200	N	Kept components	RCT
Drug	T200_RCT	RCT_no2	Cell_line.Tx8_T200	Plate.99	SNTA1	0.2	0.0594152257737654	pearson	1	Ttest_pvalue	Coefficient_of_eigenassay	SVD_pCMs_only3CT	NoPrepr	SVD	10642	RCT_no2-Tx8_T200	N	Kept components	RCT
Drug	T200_RCT	RCT_no2	Cell_line.Tx8_T200	Plate.99	SNTB1	0.2	-0.0613652784427024	pearson	1	Ttest_pvalue	Coefficient_of_eigenassay	SVD_pCMs_only3CT	NoPrepr	SVD	10508	RCT_no2-Tx8_T200	N	Kept components	RCT
Drug	T200_RCT	RCT_no2	Cell_line.Tx8_T200	Plate.99	SNTB2	0.2	0.185250508690768	pearson	1	Ttest_pvalue	Coefficient_of_eigenassay	SVD_pCMs_only3CT	NoPrepr	SVD	4703	RCT_no2-Tx8_T200	N	Kept components	RCT
Drug	T200_RCT	RCT_no2	Cell_line.Tx8_T200	Plate.99	SNTG1	0.2	0.260806440098926	pearson	1	Ttest_pvalue	Coefficient_of_eigenassay	SVD_pCMs_only3CT	NoPrepr	SVD	2696	RCT_no2-Tx8_T200	N	Kept components	RCT
Drug	T200_RCT	RCT_no2	Cell_line.Tx8_T200	Plate.99	SNU13	0.2	-0.194580126851686	pearson	1	Ttest_pvalue	Coefficient_of_eigenassay	SVD_pCMs_only3CT	NoPrepr	SVD	4385	RCT_no2-Tx8_T200	N	Kept components	RCT
Drug	T200_RCT	RCT_no2	Cell_line.Tx8_T200	Plate.99	SNUPN	0.2	-0.161103442515548	pearson	1	Ttest_pvalue	Coefficient_of_eigenassay	SVD_pCMs_only3CT	NoPrepr	SVD	5561	RCT_no2-Tx8_T200	N	Kept components	RCT
Drug	T200_RCT	RCT_no2	Cell_line.Tx8_T200	Plate.99	SNW1	0.2	-0.22056282071801	pearson	1	Ttest_pvalue	Coefficient_of_eigenassay	SVD_pCMs_only3CT	NoPrepr	SVD	3627	RCT_no2-Tx8_T200	N	Kept components	RCT
Drug	T200_RCT	RCT_no2	Cell_line.Tx8_T200	Plate.99	SNX1	0.2	-0.0357439965584017	pearson	1	Ttest_pvalue	Coefficient_of_eigenassay	SVD_pCMs_only3CT	NoPrepr	SVD	12193	RCT_no2-Tx8_T200	N	Kept components	RCT
Drug	T200_RCT	RCT_no2	Cell_line.Tx8_T200	Plate.99	SNX10	0.2	-0.0874241013677373	pearson	1	Ttest_pvalue	Coefficient_of_eigenassay	SVD_pCMs_only3CT	NoPrepr	SVD	8981	RCT_no2-Tx8_T200	N	Kept components	RCT
Drug	T200_RCT	RCT_no2	Cell_line.Tx8_T200	Plate.99	SNX11	0.2	0.111335754897704	pearson	1	Ttest_pvalue	Coefficient_of_eigenassay	SVD_pCMs_only3CT	NoPrepr	SVD	7732	RCT_no2-Tx8_T200	N	Kept components	RCT
Drug	T200_RCT	RCT_no2	Cell_line.Tx8_T200	Plate.99	SNX12	0.2	-0.113473427744207	pearson	1	Ttest_pvalue	Coefficient_of_eigenassay	SVD_pCMs_only3CT	NoPrepr	SVD	7633	RCT_no2-Tx8_T200	N	Kept components	RCT
Drug	T200_RCT	RCT_no2	Cell_line.Tx8_T200	Plate.99	SNX13	0.2	-0.0777225084322116	pearson	1	Ttest_pvalue	Coefficient_of_eigenassay	SVD_pCMs_only3CT	NoPrepr	SVD	9518	RCT_no2-Tx8_T200	N	Kept components	RCT
Drug	T200_RCT	RCT_no2	Cell_line.Tx8_T200	Plate.99	SNX14	0.2	-0.167938071877099	pearson	1	Ttest_pvalue	Coefficient_of_eigenassay	SVD_pCMs_only3CT	NoPrepr	SVD	5288	RCT_no2-Tx8_T200	N	Kept components	RCT
Drug	T200_RCT	RCT_no2	Cell_line.Tx8_T200	Plate.99	SNX16	0.2	-0.203664586948118	pearson	1	Ttest_pvalue	Coefficient_of_eigenassay	SVD_pCMs_only3CT	NoPrepr	SVD	4100	RCT_no2-Tx8_T200	N	Kept components	RCT
Drug	T200_RCT	RCT_no2	Cell_line.Tx8_T200	Plate.99	SNX17	0.2	-0.0103476529208192	pearson	1	Ttest_pvalue	Coefficient_of_eigenassay	SVD_pCMs_only3CT	NoPrepr	SVD	14137	RCT_no2-Tx8_T200	N	Kept components	RCT
Drug	T200_RCT	RCT_no2	Cell_line.Tx8_T200	Plate.99	SNX18	0.2	-0.0677774547137717	pearson	1	Ttest_pvalue	Coefficient_of_eigenassay	SVD_pCMs_only3CT	NoPrepr	SVD	10114	RCT_no2-Tx8_T200	N	Kept components	RCT
Drug	T200_RCT	RCT_no2	Cell_line.Tx8_T200	Plate.99	SNX19	0.2	0.142466402412614	pearson	1	Ttest_pvalue	Coefficient_of_eigenassay	SVD_pCMs_only3CT	NoPrepr	SVD	6322	RCT_no2-Tx8_T200	N	Kept components	RCT
Drug	T200_RCT	RCT_no2	Cell_line.Tx8_T200	Plate.99	SNX2	0.2	-0.234262500830297	pearson	1	Ttest_pvalue	Coefficient_of_eigenassay	SVD_pCMs_only3CT	NoPrepr	SVD	3287	RCT_no2-Tx8_T200	N	Kept components	RCT
Drug	T200_RCT	RCT_no2	Cell_line.Tx8_T200	Plate.99	SNX20	0.2	0.294935250432491	pearson	1	Ttest_pvalue	Coefficient_of_eigenassay	SVD_pCMs_only3CT	NoPrepr	SVD	2067	RCT_no2-Tx8_T200	N	Kept components	RCT
Drug	T200_RCT	RCT_no2	Cell_line.Tx8_T200	Plate.99	SNX21	0.2	0.0860509219110837	pearson	1	Ttest_pvalue	Coefficient_of_eigenassay	SVD_pCMs_only3CT	NoPrepr	SVD	9044	RCT_no2-Tx8_T200	N	Kept components	RCT
Drug	T200_RCT	RCT_no2	Cell_line.Tx8_T200	Plate.99	SNX22	0.2	0.140512421356261	pearson	1	Ttest_pvalue	Coefficient_of_eigenassay	SVD_pCMs_only3CT	NoPrepr	SVD	6418	RCT_no2-Tx8_T200	N	Kept components	RCT
Drug	T200_RCT	RCT_no2	Cell_line.Tx8_T200	Plate.99	SNX24	0.2	0.0342619593105648	pearson	1	Ttest_pvalue	Coefficient_of_eigenassay	SVD_pCMs_only3CT	NoPrepr	SVD	12303	RCT_no2-Tx8_T200	N	Kept components	RCT
Drug	T200_RCT	RCT_no2	Cell_line.Tx8_T200	Plate.99	SNX25	0.2	-0.121789516042784	pearson	1	Ttest_pvalue	Coefficient_of_eigenassay	SVD_pCMs_only3CT	NoPrepr	SVD	7246	RCT_no2-Tx8_T200	N	Kept components	RCT
Drug	T200_RCT	RCT_no2	Cell_line.Tx8_T200	Plate.99	SNX27	0.2	0.094816391784459	pearson	1	Ttest_pvalue	Coefficient_of_eigenassay	SVD_pCMs_only3CT	NoPrepr	SVD	8596	RCT_no2-Tx8_T200	N	Kept components	RCT
Drug	T200_RCT	RCT_no2	Cell_line.Tx8_T200	Plate.99	SNX29	0.2	0.109870808901217	pearson	1	Ttest_pvalue	Coefficient_of_eigenassay	SVD_pCMs_only3CT	NoPrepr	SVD	7801	RCT_no2-Tx8_T200	N	Kept components	RCT
Drug	T200_RCT	RCT_no2	Cell_line.Tx8_T200	Plate.99	SNX3	0.2	-0.427865069657797	pearson	1	Ttest_pvalue	Coefficient_of_eigenassay	SVD_pCMs_only3CT	NoPrepr	SVD	744	RCT_no2-Tx8_T200	N	Kept components	RCT
Drug	T200_RCT	RCT_no2	Cell_line.Tx8_T200	Plate.99	SNX30	0.2	0.0138560404351771	pearson	1	Ttest_pvalue	Coefficient_of_eigenassay	SVD_pCMs_only3CT	NoPrepr	SVD	13847	RCT_no2-Tx8_T200	N	Kept components	RCT
Drug	T200_RCT	RCT_no2	Cell_line.Tx8_T200	Plate.99	SNX32	0.2	0.0422979675205067	pearson	1	Ttest_pvalue	Coefficient_of_eigenassay	SVD_pCMs_only3CT	NoPrepr	SVD	11726	RCT_no2-Tx8_T200	N	Kept components	RCT
Drug	T200_RCT	RCT_no2	Cell_line.Tx8_T200	Plate.99	SNX33	0.2	0.0214501559297455	pearson	1	Ttest_pvalue	Coefficient_of_eigenassay	SVD_pCMs_only3CT	NoPrepr	SVD	13244	RCT_no2-Tx8_T200	N	Kept components	RCT
Drug	T200_RCT	RCT_no2	Cell_line.Tx8_T200	Plate.99	SNX4	0.2	-0.178587774072954	pearson	1	Ttest_pvalue	Coefficient_of_eigenassay	SVD_pCMs_only3CT	NoPrepr	SVD	4922	RCT_no2-Tx8_T200	N	Kept components	RCT
Drug	T200_RCT	RCT_no2	Cell_line.Tx8_T200	Plate.99	SNX5	0.2	-0.291221947103927	pearson	1	Ttest_pvalue	Coefficient_of_eigenassay	SVD_pCMs_only3CT	NoPrepr	SVD	2128	RCT_no2-Tx8_T200	N	Kept components	RCT
Drug	T200_RCT	RCT_no2	Cell_line.Tx8_T200	Plate.99	SNX6	0.2	-0.11731245772023	pearson	1	Ttest_pvalue	Coefficient_of_eigenassay	SVD_pCMs_only3CT	NoPrepr	SVD	7443	RCT_no2-Tx8_T200	N	Kept components	RCT
Drug	T200_RCT	RCT_no2	Cell_line.Tx8_T200	Plate.99	SNX7	0.2	-0.27922483577866	pearson	1	Ttest_pvalue	Coefficient_of_eigenassay	SVD_pCMs_only3CT	NoPrepr	SVD	2367	RCT_no2-Tx8_T200	N	Kept components	RCT
Drug	T200_RCT	RCT_no2	Cell_line.Tx8_T200	Plate.99	SNX8	0.2	-0.050042739991683	pearson	1	Ttest_pvalue	Coefficient_of_eigenassay	SVD_pCMs_only3CT	NoPrepr	SVD	11218	RCT_no2-Tx8_T200	N	Kept components	RCT
Drug	T200_RCT	RCT_no2	Cell_line.Tx8_T200	Plate.99	SNX9	0.2	-0.129499494865544	pearson	1	Ttest_pvalue	Coefficient_of_eigenassay	SVD_pCMs_only3CT	NoPrepr	SVD	6887	RCT_no2-Tx8_T200	N	Kept components	RCT
Drug	T200_RCT	RCT_no2	Cell_line.Tx8_T200	Plate.99	SOAT1	0.2	0.0487180476266241	pearson	1	Ttest_pvalue	Coefficient_of_eigenassay	SVD_pCMs_only3CT	NoPrepr	SVD	11292	RCT_no2-Tx8_T200	N	Kept components	RCT
Drug	T200_RCT	RCT_no2	Cell_line.Tx8_T200	Plate.99	SOAT2	0.2	0.00337744827625006	pearson	1	Ttest_pvalue	Coefficient_of_eigenassay	SVD_pCMs_only3CT	NoPrepr	SVD	14849	RCT_no2-Tx8_T200	N	Kept components	RCT
Drug	T200_RCT	RCT_no2	Cell_line.Tx8_T200	Plate.99	SOBP	0.2	0.209509644402028	pearson	1	Ttest_pvalue	Coefficient_of_eigenassay	SVD_pCMs_only3CT	NoPrepr	SVD	3930	RCT_no2-Tx8_T200	N	Kept components	RCT
Drug	T200_RCT	RCT_no2	Cell_line.Tx8_T200	Plate.99	SOCS1	0.2	-0.0683054370612283	pearson	1	Ttest_pvalue	Coefficient_of_eigenassay	SVD_pCMs_only3CT	NoPrepr	SVD	10078	RCT_no2-Tx8_T200	N	Kept components	RCT
Drug	T200_RCT	RCT_no2	Cell_line.Tx8_T200	Plate.99	SOCS2	0.2	-0.324534787338261	pearson	1	Ttest_pvalue	Coefficient_of_eigenassay	SVD_pCMs_only3CT	NoPrepr	SVD	1644	RCT_no2-Tx8_T200	N	Kept components	RCT
Drug	T200_RCT	RCT_no2	Cell_line.Tx8_T200	Plate.99	SOCS3	0.2	-0.277487556982467	pearson	1	Ttest_pvalue	Coefficient_of_eigenassay	SVD_pCMs_only3CT	NoPrepr	SVD	2401	RCT_no2-Tx8_T200	N	Kept components	RCT
Drug	T200_RCT	RCT_no2	Cell_line.Tx8_T200	Plate.99	SOCS4	0.2	0.0494360059340274	pearson	1	Ttest_pvalue	Coefficient_of_eigenassay	SVD_pCMs_only3CT	NoPrepr	SVD	11253	RCT_no2-Tx8_T200	N	Kept components	RCT
Drug	T200_RCT	RCT_no2	Cell_line.Tx8_T200	Plate.99	SOCS5	0.2	-0.0969780042266574	pearson	1	Ttest_pvalue	Coefficient_of_eigenassay	SVD_pCMs_only3CT	NoPrepr	SVD	8466	RCT_no2-Tx8_T200	N	Kept components	RCT
Drug	T200_RCT	RCT_no2	Cell_line.Tx8_T200	Plate.99	SOCS6	0.2	-0.0525880495127159	pearson	1	Ttest_pvalue	Coefficient_of_eigenassay	SVD_pCMs_only3CT	NoPrepr	SVD	11056	RCT_no2-Tx8_T200	N	Kept components	RCT
Drug	T200_RCT	RCT_no2	Cell_line.Tx8_T200	Plate.99	SOCS7	0.2	0.138606296370409	pearson	1	Ttest_pvalue	Coefficient_of_eigenassay	SVD_pCMs_only3CT	NoPrepr	SVD	6513	RCT_no2-Tx8_T200	N	Kept components	RCT
Drug	T200_RCT	RCT_no2	Cell_line.Tx8_T200	Plate.99	SOD1	0.2	-0.286609320588745	pearson	1	Ttest_pvalue	Coefficient_of_eigenassay	SVD_pCMs_only3CT	NoPrepr	SVD	2203	RCT_no2-Tx8_T200	N	Kept components	RCT
Drug	T200_RCT	RCT_no2	Cell_line.Tx8_T200	Plate.99	SOD2	0.2	-0.0386805503892024	pearson	1	Ttest_pvalue	Coefficient_of_eigenassay	SVD_pCMs_only3CT	NoPrepr	SVD	11998	RCT_no2-Tx8_T200	N	Kept components	RCT
Drug	T200_RCT	RCT_no2	Cell_line.Tx8_T200	Plate.99	SOD3	0.2	0.208693409955445	pearson	1	Ttest_pvalue	Coefficient_of_eigenassay	SVD_pCMs_only3CT	NoPrepr	SVD	3950	RCT_no2-Tx8_T200	N	Kept components	RCT
Drug	T200_RCT	RCT_no2	Cell_line.Tx8_T200	Plate.99	SOGA1	0.2	0.585506183220663	pearson	1	Ttest_pvalue	Coefficient_of_eigenassay	SVD_pCMs_only3CT	NoPrepr	SVD	287	RCT_no2-Tx8_T200	N	Kept components	RCT
Drug	T200_RCT	RCT_no2	Cell_line.Tx8_T200	Plate.99	SOGA3	0.2	0.57323852812714	pearson	1	Ttest_pvalue	Coefficient_of_eigenassay	SVD_pCMs_only3CT	NoPrepr	SVD	302	RCT_no2-Tx8_T200	N	Kept components	RCT
Drug	T200_RCT	RCT_no2	Cell_line.Tx8_T200	Plate.99	SON	0.2	0.200319039502524	pearson	1	Ttest_pvalue	Coefficient_of_eigenassay	SVD_pCMs_only3CT	NoPrepr	SVD	4196	RCT_no2-Tx8_T200	N	Kept components	RCT
Drug	T200_RCT	RCT_no2	Cell_line.Tx8_T200	Plate.99	SORBS1	0.2	0.14926020021851	pearson	1	Ttest_pvalue	Coefficient_of_eigenassay	SVD_pCMs_only3CT	NoPrepr	SVD	6063	RCT_no2-Tx8_T200	N	Kept components	RCT
Drug	T200_RCT	RCT_no2	Cell_line.Tx8_T200	Plate.99	SORBS2	0.2	0.142106320008448	pearson	1	Ttest_pvalue	Coefficient_of_eigenassay	SVD_pCMs_only3CT	NoPrepr	SVD	6343	RCT_no2-Tx8_T200	N	Kept components	RCT
Drug	T200_RCT	RCT_no2	Cell_line.Tx8_T200	Plate.99	SORBS3	0.2	0.0103722734352341	pearson	1	Ttest_pvalue	Coefficient_of_eigenassay	SVD_pCMs_only3CT	NoPrepr	SVD	14134	RCT_no2-Tx8_T200	N	Kept components	RCT
Drug	T200_RCT	RCT_no2	Cell_line.Tx8_T200	Plate.99	SORCS1	0.2	0.129085187409132	pearson	1	Ttest_pvalue	Coefficient_of_eigenassay	SVD_pCMs_only3CT	NoPrepr	SVD	6916	RCT_no2-Tx8_T200	N	Kept components	RCT
Drug	T200_RCT	RCT_no2	Cell_line.Tx8_T200	Plate.99	SORCS2	0.2	0.27109296201117	pearson	1	Ttest_pvalue	Coefficient_of_eigenassay	SVD_pCMs_only3CT	NoPrepr	SVD	2500	RCT_no2-Tx8_T200	N	Kept components	RCT
Drug	T200_RCT	RCT_no2	Cell_line.Tx8_T200	Plate.99	SORCS3	0.2	-0.0496633530541932	pearson	1	Ttest_pvalue	Coefficient_of_eigenassay	SVD_pCMs_only3CT	NoPrepr	SVD	11241	RCT_no2-Tx8_T200	N	Kept components	RCT
Drug	T200_RCT	RCT_no2	Cell_line.Tx8_T200	Plate.99	SORD	0.2	0.0376700433921444	pearson	1	Ttest_pvalue	Coefficient_of_eigenassay	SVD_pCMs_only3CT	NoPrepr	SVD	12071	RCT_no2-Tx8_T200	N	Kept components	RCT
Drug	T200_RCT	RCT_no2	Cell_line.Tx8_T200	Plate.99	SORL1	0.2	0.210833449329246	pearson	1	Ttest_pvalue	Coefficient_of_eigenassay	SVD_pCMs_only3CT	NoPrepr	SVD	3889	RCT_no2-Tx8_T200	N	Kept components	RCT
Drug	T200_RCT	RCT_no2	Cell_line.Tx8_T200	Plate.99	SORT1	0.2	0.148776419141232	pearson	1	Ttest_pvalue	Coefficient_of_eigenassay	SVD_pCMs_only3CT	NoPrepr	SVD	6081	RCT_no2-Tx8_T200	N	Kept components	RCT
Drug	T200_RCT	RCT_no2	Cell_line.Tx8_T200	Plate.99	SOS1	0.2	0.0761204136967946	pearson	1	Ttest_pvalue	Coefficient_of_eigenassay	SVD_pCMs_only3CT	NoPrepr	SVD	9612	RCT_no2-Tx8_T200	N	Kept components	RCT
Drug	T200_RCT	RCT_no2	Cell_line.Tx8_T200	Plate.99	SOS2	0.2	0.456584295606156	pearson	1	Ttest_pvalue	Coefficient_of_eigenassay	SVD_pCMs_only3CT	NoPrepr	SVD	591	RCT_no2-Tx8_T200	N	Kept components	RCT
Drug	T200_RCT	RCT_no2	Cell_line.Tx8_T200	Plate.99	SOSTDC1	0.2	0.0310600434635497	pearson	1	Ttest_pvalue	Coefficient_of_eigenassay	SVD_pCMs_only3CT	NoPrepr	SVD	12515	RCT_no2-Tx8_T200	N	Kept components	RCT
Drug	T200_RCT	RCT_no2	Cell_line.Tx8_T200	Plate.99	SOWAHB	0.2	0.00191602211993663	pearson	1	Ttest_pvalue	Coefficient_of_eigenassay	SVD_pCMs_only3CT	NoPrepr	SVD	15008	RCT_no2-Tx8_T200	N	Kept components	RCT
Drug	T200_RCT	RCT_no2	Cell_line.Tx8_T200	Plate.99	SOWAHC	0.2	0.146725385379448	pearson	1	Ttest_pvalue	Coefficient_of_eigenassay	SVD_pCMs_only3CT	NoPrepr	SVD	6162	RCT_no2-Tx8_T200	N	Kept components	RCT
Drug	T200_RCT	RCT_no2	Cell_line.Tx8_T200	Plate.99	SOX1	0.2	-0.0569268992116579	pearson	1	Ttest_pvalue	Coefficient_of_eigenassay	SVD_pCMs_only3CT	NoPrepr	SVD	10797	RCT_no2-Tx8_T200	N	Kept components	RCT
Drug	T200_RCT	RCT_no2	Cell_line.Tx8_T200	Plate.99	SOX10	0.2	0.281896204030606	pearson	1	Ttest_pvalue	Coefficient_of_eigenassay	SVD_pCMs_only3CT	NoPrepr	SVD	2308	RCT_no2-Tx8_T200	N	Kept components	RCT
Drug	T200_RCT	RCT_no2	Cell_line.Tx8_T200	Plate.99	SOX11	0.2	-0.0939914646255829	pearson	1	Ttest_pvalue	Coefficient_of_eigenassay	SVD_pCMs_only3CT	NoPrepr	SVD	8646	RCT_no2-Tx8_T200	N	Kept components	RCT
Drug	T200_RCT	RCT_no2	Cell_line.Tx8_T200	Plate.99	SOX12	0.2	0.070985351013335	pearson	1	Ttest_pvalue	Coefficient_of_eigenassay	SVD_pCMs_only3CT	NoPrepr	SVD	9913	RCT_no2-Tx8_T200	N	Kept components	RCT
Drug	T200_RCT	RCT_no2	Cell_line.Tx8_T200	Plate.99	SOX13	0.2	-0.100437565043648	pearson	1	Ttest_pvalue	Coefficient_of_eigenassay	SVD_pCMs_only3CT	NoPrepr	SVD	8241	RCT_no2-Tx8_T200	N	Kept components	RCT
Drug	T200_RCT	RCT_no2	Cell_line.Tx8_T200	Plate.99	SOX15	0.2	-0.0393511740950835	pearson	1	Ttest_pvalue	Coefficient_of_eigenassay	SVD_pCMs_only3CT	NoPrepr	SVD	11940	RCT_no2-Tx8_T200	N	Kept components	RCT
Drug	T200_RCT	RCT_no2	Cell_line.Tx8_T200	Plate.99	SOX17	0.2	0.061851786367201	pearson	1	Ttest_pvalue	Coefficient_of_eigenassay	SVD_pCMs_only3CT	NoPrepr	SVD	10476	RCT_no2-Tx8_T200	N	Kept components	RCT
Drug	T200_RCT	RCT_no2	Cell_line.Tx8_T200	Plate.99	SOX18	0.2	-0.000624364608773135	pearson	1	Ttest_pvalue	Coefficient_of_eigenassay	SVD_pCMs_only3CT	NoPrepr	SVD	15196	RCT_no2-Tx8_T200	N	Kept components	RCT
Drug	T200_RCT	RCT_no2	Cell_line.Tx8_T200	Plate.99	SOX2	0.2	-0.0895685566634851	pearson	1	Ttest_pvalue	Coefficient_of_eigenassay	SVD_pCMs_only3CT	NoPrepr	SVD	8868	RCT_no2-Tx8_T200	N	Kept components	RCT
Drug	T200_RCT	RCT_no2	Cell_line.Tx8_T200	Plate.99	SOX21	0.2	0.0274883547303757	pearson	1	Ttest_pvalue	Coefficient_of_eigenassay	SVD_pCMs_only3CT	NoPrepr	SVD	12772	RCT_no2-Tx8_T200	N	Kept components	RCT
Drug	T200_RCT	RCT_no2	Cell_line.Tx8_T200	Plate.99	SOX3	0.2	-0.108123199662409	pearson	1	Ttest_pvalue	Coefficient_of_eigenassay	SVD_pCMs_only3CT	NoPrepr	SVD	7882	RCT_no2-Tx8_T200	N	Kept components	RCT
Drug	T200_RCT	RCT_no2	Cell_line.Tx8_T200	Plate.99	SOX30	0.2	-0.0573832958786976	pearson	1	Ttest_pvalue	Coefficient_of_eigenassay	SVD_pCMs_only3CT	NoPrepr	SVD	10766	RCT_no2-Tx8_T200	N	Kept components	RCT
Drug	T200_RCT	RCT_no2	Cell_line.Tx8_T200	Plate.99	SOX4	0.2	0.115463764177764	pearson	1	Ttest_pvalue	Coefficient_of_eigenassay	SVD_pCMs_only3CT	NoPrepr	SVD	7545	RCT_no2-Tx8_T200	N	Kept components	RCT
Drug	T200_RCT	RCT_no2	Cell_line.Tx8_T200	Plate.99	SOX5	0.2	0.335032368346843	pearson	1	Ttest_pvalue	Coefficient_of_eigenassay	SVD_pCMs_only3CT	NoPrepr	SVD	1510	RCT_no2-Tx8_T200	N	Kept components	RCT
Drug	T200_RCT	RCT_no2	Cell_line.Tx8_T200	Plate.99	SOX6	0.2	0.22592169509788	pearson	1	Ttest_pvalue	Coefficient_of_eigenassay	SVD_pCMs_only3CT	NoPrepr	SVD	3472	RCT_no2-Tx8_T200	N	Kept components	RCT
Drug	T200_RCT	RCT_no2	Cell_line.Tx8_T200	Plate.99	SOX7	0.2	0.00886357054427434	pearson	1	Ttest_pvalue	Coefficient_of_eigenassay	SVD_pCMs_only3CT	NoPrepr	SVD	14282	RCT_no2-Tx8_T200	N	Kept components	RCT
Drug	T200_RCT	RCT_no2	Cell_line.Tx8_T200	Plate.99	SOX8	0.2	-0.173557068505793	pearson	1	Ttest_pvalue	Coefficient_of_eigenassay	SVD_pCMs_only3CT	NoPrepr	SVD	5068	RCT_no2-Tx8_T200	N	Kept components	RCT
Drug	T200_RCT	RCT_no2	Cell_line.Tx8_T200	Plate.99	SOX9	0.2	0.0676281156776602	pearson	1	Ttest_pvalue	Coefficient_of_eigenassay	SVD_pCMs_only3CT	NoPrepr	SVD	10125	RCT_no2-Tx8_T200	N	Kept components	RCT
Drug	T200_RCT	RCT_no2	Cell_line.Tx8_T200	Plate.99	SP1	0.2	0.0465939910971505	pearson	1	Ttest_pvalue	Coefficient_of_eigenassay	SVD_pCMs_only3CT	NoPrepr	SVD	11431	RCT_no2-Tx8_T200	N	Kept components	RCT
Drug	T200_RCT	RCT_no2	Cell_line.Tx8_T200	Plate.99	SP100	0.2	-0.69083488997765	pearson	1	Ttest_pvalue	Coefficient_of_eigenassay	SVD_pCMs_only3CT	NoPrepr	SVD	163	RCT_no2-Tx8_T200	N	Kept components	RCT
Drug	T200_RCT	RCT_no2	Cell_line.Tx8_T200	Plate.99	SP110	0.2	-0.227821942262264	pearson	1	Ttest_pvalue	Coefficient_of_eigenassay	SVD_pCMs_only3CT	NoPrepr	SVD	3437	RCT_no2-Tx8_T200	N	Kept components	RCT
Drug	T200_RCT	RCT_no2	Cell_line.Tx8_T200	Plate.99	SP140	0.2	-0.00263183577082089	pearson	1	Ttest_pvalue	Coefficient_of_eigenassay	SVD_pCMs_only3CT	NoPrepr	SVD	14933	RCT_no2-Tx8_T200	N	Kept components	RCT
Drug	T200_RCT	RCT_no2	Cell_line.Tx8_T200	Plate.99	SP140L	0.2	-0.544591720019471	pearson	1	Ttest_pvalue	Coefficient_of_eigenassay	SVD_pCMs_only3CT	NoPrepr	SVD	353	RCT_no2-Tx8_T200	N	Kept components	RCT
Drug	T200_RCT	RCT_no2	Cell_line.Tx8_T200	Plate.99	SP2	0.2	0.0783765394724923	pearson	1	Ttest_pvalue	Coefficient_of_eigenassay	SVD_pCMs_only3CT	NoPrepr	SVD	9472	RCT_no2-Tx8_T200	N	Kept components	RCT
Drug	T200_RCT	RCT_no2	Cell_line.Tx8_T200	Plate.99	SP3	0.2	0.0107774927840715	pearson	1	Ttest_pvalue	Coefficient_of_eigenassay	SVD_pCMs_only3CT	NoPrepr	SVD	14093	RCT_no2-Tx8_T200	N	Kept components	RCT
Drug	T200_RCT	RCT_no2	Cell_line.Tx8_T200	Plate.99	SP4	0.2	0.213625944883713	pearson	1	Ttest_pvalue	Coefficient_of_eigenassay	SVD_pCMs_only3CT	NoPrepr	SVD	3812	RCT_no2-Tx8_T200	N	Kept components	RCT
Drug	T200_RCT	RCT_no2	Cell_line.Tx8_T200	Plate.99	SP5	0.2	0.395486546614681	pearson	1	Ttest_pvalue	Coefficient_of_eigenassay	SVD_pCMs_only3CT	NoPrepr	SVD	957	RCT_no2-Tx8_T200	N	Kept components	RCT
Drug	T200_RCT	RCT_no2	Cell_line.Tx8_T200	Plate.99	SP6	0.2	-0.140545792943172	pearson	1	Ttest_pvalue	Coefficient_of_eigenassay	SVD_pCMs_only3CT	NoPrepr	SVD	6414	RCT_no2-Tx8_T200	N	Kept components	RCT
Drug	T200_RCT	RCT_no2	Cell_line.Tx8_T200	Plate.99	SPA17	0.2	-0.232938058522059	pearson	1	Ttest_pvalue	Coefficient_of_eigenassay	SVD_pCMs_only3CT	NoPrepr	SVD	3316	RCT_no2-Tx8_T200	N	Kept components	RCT
Drug	T200_RCT	RCT_no2	Cell_line.Tx8_T200	Plate.99	SPACA6	0.2	0.0400719575929733	pearson	1	Ttest_pvalue	Coefficient_of_eigenassay	SVD_pCMs_only3CT	NoPrepr	SVD	11884	RCT_no2-Tx8_T200	N	Kept components	RCT
Drug	T200_RCT	RCT_no2	Cell_line.Tx8_T200	Plate.99	SPACA9	0.2	-0.0657931090049258	pearson	1	Ttest_pvalue	Coefficient_of_eigenassay	SVD_pCMs_only3CT	NoPrepr	SVD	10228	RCT_no2-Tx8_T200	N	Kept components	RCT
Drug	T200_RCT	RCT_no2	Cell_line.Tx8_T200	Plate.99	SPAG1	0.2	0.307685140341889	pearson	1	Ttest_pvalue	Coefficient_of_eigenassay	SVD_pCMs_only3CT	NoPrepr	SVD	1848	RCT_no2-Tx8_T200	N	Kept components	RCT
Drug	T200_RCT	RCT_no2	Cell_line.Tx8_T200	Plate.99	SPAG16	0.2	-0.16334734304184	pearson	1	Ttest_pvalue	Coefficient_of_eigenassay	SVD_pCMs_only3CT	NoPrepr	SVD	5470	RCT_no2-Tx8_T200	N	Kept components	RCT
Drug	T200_RCT	RCT_no2	Cell_line.Tx8_T200	Plate.99	SPAG17	0.2	0.00408528350789425	pearson	1	Ttest_pvalue	Coefficient_of_eigenassay	SVD_pCMs_only3CT	NoPrepr	SVD	14759	RCT_no2-Tx8_T200	N	Kept components	RCT
Drug	T200_RCT	RCT_no2	Cell_line.Tx8_T200	Plate.99	SPAG4	0.2	-0.42317430799232	pearson	1	Ttest_pvalue	Coefficient_of_eigenassay	SVD_pCMs_only3CT	NoPrepr	SVD	769	RCT_no2-Tx8_T200	N	Kept components	RCT
Drug	T200_RCT	RCT_no2	Cell_line.Tx8_T200	Plate.99	SPAG5	0.2	-0.0198068568539552	pearson	1	Ttest_pvalue	Coefficient_of_eigenassay	SVD_pCMs_only3CT	NoPrepr	SVD	13376	RCT_no2-Tx8_T200	N	Kept components	RCT
Drug	T200_RCT	RCT_no2	Cell_line.Tx8_T200	Plate.99	SPAG6	0.2	0.213644274798723	pearson	1	Ttest_pvalue	Coefficient_of_eigenassay	SVD_pCMs_only3CT	NoPrepr	SVD	3810	RCT_no2-Tx8_T200	N	Kept components	RCT
Drug	T200_RCT	RCT_no2	Cell_line.Tx8_T200	Plate.99	SPAG7	0.2	-0.190220778772498	pearson	1	Ttest_pvalue	Coefficient_of_eigenassay	SVD_pCMs_only3CT	NoPrepr	SVD	4531	RCT_no2-Tx8_T200	N	Kept components	RCT
Drug	T200_RCT	RCT_no2	Cell_line.Tx8_T200	Plate.99	SPAG8	0.2	0.0504071114754268	pearson	1	Ttest_pvalue	Coefficient_of_eigenassay	SVD_pCMs_only3CT	NoPrepr	SVD	11197	RCT_no2-Tx8_T200	N	Kept components	RCT
Drug	T200_RCT	RCT_no2	Cell_line.Tx8_T200	Plate.99	SPAG9	0.2	-0.189183753912538	pearson	1	Ttest_pvalue	Coefficient_of_eigenassay	SVD_pCMs_only3CT	NoPrepr	SVD	4575	RCT_no2-Tx8_T200	N	Kept components	RCT
Drug	T200_RCT	RCT_no2	Cell_line.Tx8_T200	Plate.99	SPANXB1	0.2	0.0270406948720971	pearson	1	Ttest_pvalue	Coefficient_of_eigenassay	SVD_pCMs_only3CT	NoPrepr	SVD	12805	RCT_no2-Tx8_T200	N	Kept components	RCT
Drug	T200_RCT	RCT_no2	Cell_line.Tx8_T200	Plate.99	SPARC	0.2	-0.216144706123606	pearson	1	Ttest_pvalue	Coefficient_of_eigenassay	SVD_pCMs_only3CT	NoPrepr	SVD	3731	RCT_no2-Tx8_T200	N	Kept components	RCT
Drug	T200_RCT	RCT_no2	Cell_line.Tx8_T200	Plate.99	SPARCL1	0.2	-0.811480880436011	pearson	1	Ttest_pvalue	Coefficient_of_eigenassay	SVD_pCMs_only3CT	NoPrepr	SVD	95	RCT_no2-Tx8_T200	N	Kept components	RCT
Drug	T200_RCT	RCT_no2	Cell_line.Tx8_T200	Plate.99	SPART	0.2	-0.234155269201166	pearson	1	Ttest_pvalue	Coefficient_of_eigenassay	SVD_pCMs_only3CT	NoPrepr	SVD	3290	RCT_no2-Tx8_T200	N	Kept components	RCT
Drug	T200_RCT	RCT_no2	Cell_line.Tx8_T200	Plate.99	SPAST	0.2	-0.0207122190652619	pearson	1	Ttest_pvalue	Coefficient_of_eigenassay	SVD_pCMs_only3CT	NoPrepr	SVD	13303	RCT_no2-Tx8_T200	N	Kept components	RCT
Drug	T200_RCT	RCT_no2	Cell_line.Tx8_T200	Plate.99	SPATA1	0.2	0.0475034050774449	pearson	1	Ttest_pvalue	Coefficient_of_eigenassay	SVD_pCMs_only3CT	NoPrepr	SVD	11373	RCT_no2-Tx8_T200	N	Kept components	RCT
Drug	T200_RCT	RCT_no2	Cell_line.Tx8_T200	Plate.99	SPATA12	0.2	0.110125366372309	pearson	1	Ttest_pvalue	Coefficient_of_eigenassay	SVD_pCMs_only3CT	NoPrepr	SVD	7785	RCT_no2-Tx8_T200	N	Kept components	RCT
Drug	T200_RCT	RCT_no2	Cell_line.Tx8_T200	Plate.99	SPATA13	0.2	0.105358376912973	pearson	1	Ttest_pvalue	Coefficient_of_eigenassay	SVD_pCMs_only3CT	NoPrepr	SVD	8026	RCT_no2-Tx8_T200	N	Kept components	RCT
Drug	T200_RCT	RCT_no2	Cell_line.Tx8_T200	Plate.99	SPATA17	0.2	-0.106038210779772	pearson	1	Ttest_pvalue	Coefficient_of_eigenassay	SVD_pCMs_only3CT	NoPrepr	SVD	7985	RCT_no2-Tx8_T200	N	Kept components	RCT
Drug	T200_RCT	RCT_no2	Cell_line.Tx8_T200	Plate.99	SPATA18	0.2	0.0877618798639356	pearson	1	Ttest_pvalue	Coefficient_of_eigenassay	SVD_pCMs_only3CT	NoPrepr	SVD	8964	RCT_no2-Tx8_T200	N	Kept components	RCT
Drug	T200_RCT	RCT_no2	Cell_line.Tx8_T200	Plate.99	SPATA19	0.2	-5.11852424158635e-05	pearson	1	Ttest_pvalue	Coefficient_of_eigenassay	SVD_pCMs_only3CT	NoPrepr	SVD	15309	RCT_no2-Tx8_T200	N	Kept components	RCT
Drug	T200_RCT	RCT_no2	Cell_line.Tx8_T200	Plate.99	SPATA2	0.2	0.0584280149991716	pearson	1	Ttest_pvalue	Coefficient_of_eigenassay	SVD_pCMs_only3CT	NoPrepr	SVD	10695	RCT_no2-Tx8_T200	N	Kept components	RCT
Drug	T200_RCT	RCT_no2	Cell_line.Tx8_T200	Plate.99	SPATA20	0.2	0.0430579807280682	pearson	1	Ttest_pvalue	Coefficient_of_eigenassay	SVD_pCMs_only3CT	NoPrepr	SVD	11679	RCT_no2-Tx8_T200	N	Kept components	RCT
Drug	T200_RCT	RCT_no2	Cell_line.Tx8_T200	Plate.99	SPATA21	0.2	0.0588517592364299	pearson	1	Ttest_pvalue	Coefficient_of_eigenassay	SVD_pCMs_only3CT	NoPrepr	SVD	10666	RCT_no2-Tx8_T200	N	Kept components	RCT
Drug	T200_RCT	RCT_no2	Cell_line.Tx8_T200	Plate.99	SPATA24	0.2	0.0681046867922595	pearson	1	Ttest_pvalue	Coefficient_of_eigenassay	SVD_pCMs_only3CT	NoPrepr	SVD	10094	RCT_no2-Tx8_T200	N	Kept components	RCT
Drug	T200_RCT	RCT_no2	Cell_line.Tx8_T200	Plate.99	SPATA25	0.2	0.140523253967938	pearson	1	Ttest_pvalue	Coefficient_of_eigenassay	SVD_pCMs_only3CT	NoPrepr	SVD	6417	RCT_no2-Tx8_T200	N	Kept components	RCT
Drug	T200_RCT	RCT_no2	Cell_line.Tx8_T200	Plate.99	SPATA2L	0.2	-0.0170511803989211	pearson	1	Ttest_pvalue	Coefficient_of_eigenassay	SVD_pCMs_only3CT	NoPrepr	SVD	13593	RCT_no2-Tx8_T200	N	Kept components	RCT
Drug	T200_RCT	RCT_no2	Cell_line.Tx8_T200	Plate.99	SPATA33	0.2	0.0194706191869218	pearson	1	Ttest_pvalue	Coefficient_of_eigenassay	SVD_pCMs_only3CT	NoPrepr	SVD	13399	RCT_no2-Tx8_T200	N	Kept components	RCT
Drug	T200_RCT	RCT_no2	Cell_line.Tx8_T200	Plate.99	SPATA4	0.2	-0.00273633078824966	pearson	1	Ttest_pvalue	Coefficient_of_eigenassay	SVD_pCMs_only3CT	NoPrepr	SVD	14922	RCT_no2-Tx8_T200	N	Kept components	RCT
Drug	T200_RCT	RCT_no2	Cell_line.Tx8_T200	Plate.99	SPATA46	0.2	0.124413676418649	pearson	1	Ttest_pvalue	Coefficient_of_eigenassay	SVD_pCMs_only3CT	NoPrepr	SVD	7132	RCT_no2-Tx8_T200	N	Kept components	RCT
Drug	T200_RCT	RCT_no2	Cell_line.Tx8_T200	Plate.99	SPATA5	0.2	0.211742071133102	pearson	1	Ttest_pvalue	Coefficient_of_eigenassay	SVD_pCMs_only3CT	NoPrepr	SVD	3867	RCT_no2-Tx8_T200	N	Kept components	RCT
Drug	T200_RCT	RCT_no2	Cell_line.Tx8_T200	Plate.99	SPATA5L1	0.2	-0.0140494729877734	pearson	1	Ttest_pvalue	Coefficient_of_eigenassay	SVD_pCMs_only3CT	NoPrepr	SVD	13833	RCT_no2-Tx8_T200	N	Kept components	RCT
Drug	T200_RCT	RCT_no2	Cell_line.Tx8_T200	Plate.99	SPATA6	0.2	0.129223017092554	pearson	1	Ttest_pvalue	Coefficient_of_eigenassay	SVD_pCMs_only3CT	NoPrepr	SVD	6902	RCT_no2-Tx8_T200	N	Kept components	RCT
Drug	T200_RCT	RCT_no2	Cell_line.Tx8_T200	Plate.99	SPATA6L	0.2	0.232281072293194	pearson	1	Ttest_pvalue	Coefficient_of_eigenassay	SVD_pCMs_only3CT	NoPrepr	SVD	3333	RCT_no2-Tx8_T200	N	Kept components	RCT
Drug	T200_RCT	RCT_no2	Cell_line.Tx8_T200	Plate.99	SPATA7	0.2	-0.228852896426819	pearson	1	Ttest_pvalue	Coefficient_of_eigenassay	SVD_pCMs_only3CT	NoPrepr	SVD	3411	RCT_no2-Tx8_T200	N	Kept components	RCT
Drug	T200_RCT	RCT_no2	Cell_line.Tx8_T200	Plate.99	SPATA8	0.2	0.0101879724765303	pearson	1	Ttest_pvalue	Coefficient_of_eigenassay	SVD_pCMs_only3CT	NoPrepr	SVD	14148	RCT_no2-Tx8_T200	N	Kept components	RCT
Drug	T200_RCT	RCT_no2	Cell_line.Tx8_T200	Plate.99	SPATA9	0.2	-0.0739004119860771	pearson	1	Ttest_pvalue	Coefficient_of_eigenassay	SVD_pCMs_only3CT	NoPrepr	SVD	9752	RCT_no2-Tx8_T200	N	Kept components	RCT
Drug	T200_RCT	RCT_no2	Cell_line.Tx8_T200	Plate.99	SPATC1	0.2	0.212486971827801	pearson	1	Ttest_pvalue	Coefficient_of_eigenassay	SVD_pCMs_only3CT	NoPrepr	SVD	3850	RCT_no2-Tx8_T200	N	Kept components	RCT
Drug	T200_RCT	RCT_no2	Cell_line.Tx8_T200	Plate.99	SPATS2	0.2	-0.0039302314855491	pearson	1	Ttest_pvalue	Coefficient_of_eigenassay	SVD_pCMs_only3CT	NoPrepr	SVD	14777	RCT_no2-Tx8_T200	N	Kept components	RCT
Drug	T200_RCT	RCT_no2	Cell_line.Tx8_T200	Plate.99	SPATS2L	0.2	-0.0570834491532809	pearson	1	Ttest_pvalue	Coefficient_of_eigenassay	SVD_pCMs_only3CT	NoPrepr	SVD	10788	RCT_no2-Tx8_T200	N	Kept components	RCT
Drug	T200_RCT	RCT_no2	Cell_line.Tx8_T200	Plate.99	SPC24	0.2	0.300707150503636	pearson	1	Ttest_pvalue	Coefficient_of_eigenassay	SVD_pCMs_only3CT	NoPrepr	SVD	1958	RCT_no2-Tx8_T200	N	Kept components	RCT
Drug	T200_RCT	RCT_no2	Cell_line.Tx8_T200	Plate.99	SPCS1	0.2	-0.0956418107071133	pearson	1	Ttest_pvalue	Coefficient_of_eigenassay	SVD_pCMs_only3CT	NoPrepr	SVD	8552	RCT_no2-Tx8_T200	N	Kept components	RCT
Drug	T200_RCT	RCT_no2	Cell_line.Tx8_T200	Plate.99	SPCS2	0.2	-0.256731764238761	pearson	1	Ttest_pvalue	Coefficient_of_eigenassay	SVD_pCMs_only3CT	NoPrepr	SVD	2787	RCT_no2-Tx8_T200	N	Kept components	RCT
Drug	T200_RCT	RCT_no2	Cell_line.Tx8_T200	Plate.99	SPCS3	0.2	-0.0570290552230537	pearson	1	Ttest_pvalue	Coefficient_of_eigenassay	SVD_pCMs_only3CT	NoPrepr	SVD	10793	RCT_no2-Tx8_T200	N	Kept components	RCT
Drug	T200_RCT	RCT_no2	Cell_line.Tx8_T200	Plate.99	SPDEF	0.2	-0.00143032255426583	pearson	1	Ttest_pvalue	Coefficient_of_eigenassay	SVD_pCMs_only3CT	NoPrepr	SVD	15064	RCT_no2-Tx8_T200	N	Kept components	RCT
Drug	T200_RCT	RCT_no2	Cell_line.Tx8_T200	Plate.99	SPDL1	0.2	-0.227215329503237	pearson	1	Ttest_pvalue	Coefficient_of_eigenassay	SVD_pCMs_only3CT	NoPrepr	SVD	3447	RCT_no2-Tx8_T200	N	Kept components	RCT
Drug	T200_RCT	RCT_no2	Cell_line.Tx8_T200	Plate.99	SPDYA	0.2	0.0297103017023936	pearson	1	Ttest_pvalue	Coefficient_of_eigenassay	SVD_pCMs_only3CT	NoPrepr	SVD	12614	RCT_no2-Tx8_T200	N	Kept components	RCT
Drug	T200_RCT	RCT_no2	Cell_line.Tx8_T200	Plate.99	SPDYE1	0.2	0.957960863665096	pearson	1	Ttest_pvalue	Coefficient_of_eigenassay	SVD_pCMs_only3CT	NoPrepr	SVD	57	RCT_no2-Tx8_T200	N	Kept components	RCT
Drug	T200_RCT	RCT_no2	Cell_line.Tx8_T200	Plate.99	SPDYE18	0.2	0.0539027183855601	pearson	1	Ttest_pvalue	Coefficient_of_eigenassay	SVD_pCMs_only3CT	NoPrepr	SVD	10978	RCT_no2-Tx8_T200	N	Kept components	RCT
Drug	T200_RCT	RCT_no2	Cell_line.Tx8_T200	Plate.99	SPDYE2	0.2	0.494743048647161	pearson	1	Ttest_pvalue	Coefficient_of_eigenassay	SVD_pCMs_only3CT	NoPrepr	SVD	478	RCT_no2-Tx8_T200	N	Kept components	RCT
Drug	T200_RCT	RCT_no2	Cell_line.Tx8_T200	Plate.99	SPDYE2B	0.2	0.0239025369225306	pearson	1	Ttest_pvalue	Coefficient_of_eigenassay	SVD_pCMs_only3CT	NoPrepr	SVD	13058	RCT_no2-Tx8_T200	N	Kept components	RCT
Drug	T200_RCT	RCT_no2	Cell_line.Tx8_T200	Plate.99	SPDYE3	0.2	0.524297490192291	pearson	1	Ttest_pvalue	Coefficient_of_eigenassay	SVD_pCMs_only3CT	NoPrepr	SVD	398	RCT_no2-Tx8_T200	N	Kept components	RCT
Drug	T200_RCT	RCT_no2	Cell_line.Tx8_T200	Plate.99	SPDYE5	0.2	1.02682525206251	pearson	1	Ttest_pvalue	Coefficient_of_eigenassay	SVD_pCMs_only3CT	NoPrepr	SVD	50	RCT_no2-Tx8_T200	N	Kept components	RCT
Drug	T200_RCT	RCT_no2	Cell_line.Tx8_T200	Plate.99	SPDYE6	0.2	0.8062821457344	pearson	1	Ttest_pvalue	Coefficient_of_eigenassay	SVD_pCMs_only3CT	NoPrepr	SVD	96	RCT_no2-Tx8_T200	N	Kept components	RCT
Drug	T200_RCT	RCT_no2	Cell_line.Tx8_T200	Plate.99	SPECC1	0.2	-0.444558841067351	pearson	1	Ttest_pvalue	Coefficient_of_eigenassay	SVD_pCMs_only3CT	NoPrepr	SVD	648	RCT_no2-Tx8_T200	N	Kept components	RCT
Drug	T200_RCT	RCT_no2	Cell_line.Tx8_T200	Plate.99	SPECC1L	0.2	0.0134860171741387	pearson	1	Ttest_pvalue	Coefficient_of_eigenassay	SVD_pCMs_only3CT	NoPrepr	SVD	13874	RCT_no2-Tx8_T200	N	Kept components	RCT
Drug	T200_RCT	RCT_no2	Cell_line.Tx8_T200	Plate.99	SPEF1	0.2	-0.102149354858825	pearson	1	Ttest_pvalue	Coefficient_of_eigenassay	SVD_pCMs_only3CT	NoPrepr	SVD	8168	RCT_no2-Tx8_T200	N	Kept components	RCT
Drug	T200_RCT	RCT_no2	Cell_line.Tx8_T200	Plate.99	SPEF2	0.2	-0.0440209252371339	pearson	1	Ttest_pvalue	Coefficient_of_eigenassay	SVD_pCMs_only3CT	NoPrepr	SVD	11601	RCT_no2-Tx8_T200	N	Kept components	RCT
Drug	T200_RCT	RCT_no2	Cell_line.Tx8_T200	Plate.99	SPEG	0.2	0.211792994012584	pearson	1	Ttest_pvalue	Coefficient_of_eigenassay	SVD_pCMs_only3CT	NoPrepr	SVD	3866	RCT_no2-Tx8_T200	N	Kept components	RCT
Drug	T200_RCT	RCT_no2	Cell_line.Tx8_T200	Plate.99	SPEN	0.2	0.260844841814716	pearson	1	Ttest_pvalue	Coefficient_of_eigenassay	SVD_pCMs_only3CT	NoPrepr	SVD	2694	RCT_no2-Tx8_T200	N	Kept components	RCT
Drug	T200_RCT	RCT_no2	Cell_line.Tx8_T200	Plate.99	SPG11	0.2	0.318224154765581	pearson	1	Ttest_pvalue	Coefficient_of_eigenassay	SVD_pCMs_only3CT	NoPrepr	SVD	1708	RCT_no2-Tx8_T200	N	Kept components	RCT
Drug	T200_RCT	RCT_no2	Cell_line.Tx8_T200	Plate.99	SPG21	0.2	-0.109937982057397	pearson	1	Ttest_pvalue	Coefficient_of_eigenassay	SVD_pCMs_only3CT	NoPrepr	SVD	7799	RCT_no2-Tx8_T200	N	Kept components	RCT
Drug	T200_RCT	RCT_no2	Cell_line.Tx8_T200	Plate.99	SPG7	0.2	0.0432228226647202	pearson	1	Ttest_pvalue	Coefficient_of_eigenassay	SVD_pCMs_only3CT	NoPrepr	SVD	11659	RCT_no2-Tx8_T200	N	Kept components	RCT
Drug	T200_RCT	RCT_no2	Cell_line.Tx8_T200	Plate.99	SPHK1	0.2	-0.0777601808010248	pearson	1	Ttest_pvalue	Coefficient_of_eigenassay	SVD_pCMs_only3CT	NoPrepr	SVD	9514	RCT_no2-Tx8_T200	N	Kept components	RCT
Drug	T200_RCT	RCT_no2	Cell_line.Tx8_T200	Plate.99	SPHK2	0.2	0.120181274853793	pearson	1	Ttest_pvalue	Coefficient_of_eigenassay	SVD_pCMs_only3CT	NoPrepr	SVD	7308	RCT_no2-Tx8_T200	N	Kept components	RCT
Drug	T200_RCT	RCT_no2	Cell_line.Tx8_T200	Plate.99	SPHKAP	0.2	0.451782261470028	pearson	1	Ttest_pvalue	Coefficient_of_eigenassay	SVD_pCMs_only3CT	NoPrepr	SVD	616	RCT_no2-Tx8_T200	N	Kept components	RCT
Drug	T200_RCT	RCT_no2	Cell_line.Tx8_T200	Plate.99	SPICE1	0.2	0.351816044893064	pearson	1	Ttest_pvalue	Coefficient_of_eigenassay	SVD_pCMs_only3CT	NoPrepr	SVD	1304	RCT_no2-Tx8_T200	N	Kept components	RCT
Drug	T200_RCT	RCT_no2	Cell_line.Tx8_T200	Plate.99	SPIDR	0.2	-0.0501107426767614	pearson	1	Ttest_pvalue	Coefficient_of_eigenassay	SVD_pCMs_only3CT	NoPrepr	SVD	11214	RCT_no2-Tx8_T200	N	Kept components	RCT
Drug	T200_RCT	RCT_no2	Cell_line.Tx8_T200	Plate.99	SPIN1	0.2	-0.0689857056575547	pearson	1	Ttest_pvalue	Coefficient_of_eigenassay	SVD_pCMs_only3CT	NoPrepr	SVD	10037	RCT_no2-Tx8_T200	N	Kept components	RCT
Drug	T200_RCT	RCT_no2	Cell_line.Tx8_T200	Plate.99	SPIN2A	0.2	0.0952011003786682	pearson	1	Ttest_pvalue	Coefficient_of_eigenassay	SVD_pCMs_only3CT	NoPrepr	SVD	8572	RCT_no2-Tx8_T200	N	Kept components	RCT
Drug	T200_RCT	RCT_no2	Cell_line.Tx8_T200	Plate.99	SPIN2B	0.2	-0.111933558335229	pearson	1	Ttest_pvalue	Coefficient_of_eigenassay	SVD_pCMs_only3CT	NoPrepr	SVD	7705	RCT_no2-Tx8_T200	N	Kept components	RCT
Drug	T200_RCT	RCT_no2	Cell_line.Tx8_T200	Plate.99	SPIN3	0.2	-0.00301551682201274	pearson	1	Ttest_pvalue	Coefficient_of_eigenassay	SVD_pCMs_only3CT	NoPrepr	SVD	14890	RCT_no2-Tx8_T200	N	Kept components	RCT
Drug	T200_RCT	RCT_no2	Cell_line.Tx8_T200	Plate.99	SPIN4	0.2	-0.0580865733977605	pearson	1	Ttest_pvalue	Coefficient_of_eigenassay	SVD_pCMs_only3CT	NoPrepr	SVD	10714	RCT_no2-Tx8_T200	N	Kept components	RCT
Drug	T200_RCT	RCT_no2	Cell_line.Tx8_T200	Plate.99	SPINDOC	0.2	0.0174826881422136	pearson	1	Ttest_pvalue	Coefficient_of_eigenassay	SVD_pCMs_only3CT	NoPrepr	SVD	13555	RCT_no2-Tx8_T200	N	Kept components	RCT
Drug	T200_RCT	RCT_no2	Cell_line.Tx8_T200	Plate.99	SPINK1	0.2	0.00422421158065605	pearson	1	Ttest_pvalue	Coefficient_of_eigenassay	SVD_pCMs_only3CT	NoPrepr	SVD	14742	RCT_no2-Tx8_T200	N	Kept components	RCT
Drug	T200_RCT	RCT_no2	Cell_line.Tx8_T200	Plate.99	SPINK2	0.2	0.0305639111607566	pearson	1	Ttest_pvalue	Coefficient_of_eigenassay	SVD_pCMs_only3CT	NoPrepr	SVD	12550	RCT_no2-Tx8_T200	N	Kept components	RCT
Drug	T200_RCT	RCT_no2	Cell_line.Tx8_T200	Plate.99	SPINK5	0.2	0.063537425411426	pearson	1	Ttest_pvalue	Coefficient_of_eigenassay	SVD_pCMs_only3CT	NoPrepr	SVD	10366	RCT_no2-Tx8_T200	N	Kept components	RCT
Drug	T200_RCT	RCT_no2	Cell_line.Tx8_T200	Plate.99	SPINK9	0.2	0.100836451116406	pearson	1	Ttest_pvalue	Coefficient_of_eigenassay	SVD_pCMs_only3CT	NoPrepr	SVD	8221	RCT_no2-Tx8_T200	N	Kept components	RCT
Drug	T200_RCT	RCT_no2	Cell_line.Tx8_T200	Plate.99	SPINT1	0.2	-0.0387144675691868	pearson	1	Ttest_pvalue	Coefficient_of_eigenassay	SVD_pCMs_only3CT	NoPrepr	SVD	11997	RCT_no2-Tx8_T200	N	Kept components	RCT
Drug	T200_RCT	RCT_no2	Cell_line.Tx8_T200	Plate.99	SPINT2	0.2	0.0714416969936501	pearson	1	Ttest_pvalue	Coefficient_of_eigenassay	SVD_pCMs_only3CT	NoPrepr	SVD	9887	RCT_no2-Tx8_T200	N	Kept components	RCT
Drug	T200_RCT	RCT_no2	Cell_line.Tx8_T200	Plate.99	SPIRE1	0.2	-0.100479610350369	pearson	1	Ttest_pvalue	Coefficient_of_eigenassay	SVD_pCMs_only3CT	NoPrepr	SVD	8239	RCT_no2-Tx8_T200	N	Kept components	RCT
Drug	T200_RCT	RCT_no2	Cell_line.Tx8_T200	Plate.99	SPIRE2	0.2	0.0992377770756079	pearson	1	Ttest_pvalue	Coefficient_of_eigenassay	SVD_pCMs_only3CT	NoPrepr	SVD	8334	RCT_no2-Tx8_T200	N	Kept components	RCT
Drug	T200_RCT	RCT_no2	Cell_line.Tx8_T200	Plate.99	SPN	0.2	0.0103575323959724	pearson	1	Ttest_pvalue	Coefficient_of_eigenassay	SVD_pCMs_only3CT	NoPrepr	SVD	14136	RCT_no2-Tx8_T200	N	Kept components	RCT
Drug	T200_RCT	RCT_no2	Cell_line.Tx8_T200	Plate.99	SPNS1	0.2	0.202548472059184	pearson	1	Ttest_pvalue	Coefficient_of_eigenassay	SVD_pCMs_only3CT	NoPrepr	SVD	4127	RCT_no2-Tx8_T200	N	Kept components	RCT
Drug	T200_RCT	RCT_no2	Cell_line.Tx8_T200	Plate.99	SPNS2	0.2	-0.00981541301870815	pearson	1	Ttest_pvalue	Coefficient_of_eigenassay	SVD_pCMs_only3CT	NoPrepr	SVD	14192	RCT_no2-Tx8_T200	N	Kept components	RCT
Drug	T200_RCT	RCT_no2	Cell_line.Tx8_T200	Plate.99	SPNS3	0.2	-0.00496561417155505	pearson	1	Ttest_pvalue	Coefficient_of_eigenassay	SVD_pCMs_only3CT	NoPrepr	SVD	14654	RCT_no2-Tx8_T200	N	Kept components	RCT
Drug	T200_RCT	RCT_no2	Cell_line.Tx8_T200	Plate.99	SPOCD1	0.2	-0.18133837218024	pearson	1	Ttest_pvalue	Coefficient_of_eigenassay	SVD_pCMs_only3CT	NoPrepr	SVD	4821	RCT_no2-Tx8_T200	N	Kept components	RCT
Drug	T200_RCT	RCT_no2	Cell_line.Tx8_T200	Plate.99	SPOCK1	0.2	-0.100730087013711	pearson	1	Ttest_pvalue	Coefficient_of_eigenassay	SVD_pCMs_only3CT	NoPrepr	SVD	8227	RCT_no2-Tx8_T200	N	Kept components	RCT
Drug	T200_RCT	RCT_no2	Cell_line.Tx8_T200	Plate.99	SPOCK2	0.2	0.305773155219519	pearson	1	Ttest_pvalue	Coefficient_of_eigenassay	SVD_pCMs_only3CT	NoPrepr	SVD	1874	RCT_no2-Tx8_T200	N	Kept components	RCT
Drug	T200_RCT	RCT_no2	Cell_line.Tx8_T200	Plate.99	SPOCK3	0.2	0.167345528996571	pearson	1	Ttest_pvalue	Coefficient_of_eigenassay	SVD_pCMs_only3CT	NoPrepr	SVD	5316	RCT_no2-Tx8_T200	N	Kept components	RCT
Drug	T200_RCT	RCT_no2	Cell_line.Tx8_T200	Plate.99	SPON1	0.2	-0.0641033185305716	pearson	1	Ttest_pvalue	Coefficient_of_eigenassay	SVD_pCMs_only3CT	NoPrepr	SVD	10330	RCT_no2-Tx8_T200	N	Kept components	RCT
Drug	T200_RCT	RCT_no2	Cell_line.Tx8_T200	Plate.99	SPON2	0.2	0.0355225009910593	pearson	1	Ttest_pvalue	Coefficient_of_eigenassay	SVD_pCMs_only3CT	NoPrepr	SVD	12213	RCT_no2-Tx8_T200	N	Kept components	RCT
Drug	T200_RCT	RCT_no2	Cell_line.Tx8_T200	Plate.99	SPOP	0.2	-0.174472542594656	pearson	1	Ttest_pvalue	Coefficient_of_eigenassay	SVD_pCMs_only3CT	NoPrepr	SVD	5046	RCT_no2-Tx8_T200	N	Kept components	RCT
Drug	T200_RCT	RCT_no2	Cell_line.Tx8_T200	Plate.99	SPOPL	0.2	-0.129163068342316	pearson	1	Ttest_pvalue	Coefficient_of_eigenassay	SVD_pCMs_only3CT	NoPrepr	SVD	6910	RCT_no2-Tx8_T200	N	Kept components	RCT
Drug	T200_RCT	RCT_no2	Cell_line.Tx8_T200	Plate.99	SPOUT1	0.2	-0.141422216548535	pearson	1	Ttest_pvalue	Coefficient_of_eigenassay	SVD_pCMs_only3CT	NoPrepr	SVD	6363	RCT_no2-Tx8_T200	N	Kept components	RCT
Drug	T200_RCT	RCT_no2	Cell_line.Tx8_T200	Plate.99	SPP1	0.2	-0.355544753805046	pearson	1	Ttest_pvalue	Coefficient_of_eigenassay	SVD_pCMs_only3CT	NoPrepr	SVD	1271	RCT_no2-Tx8_T200	N	Kept components	RCT
Drug	T200_RCT	RCT_no2	Cell_line.Tx8_T200	Plate.99	SPPL2A	0.2	0.195851406347076	pearson	1	Ttest_pvalue	Coefficient_of_eigenassay	SVD_pCMs_only3CT	NoPrepr	SVD	4338	RCT_no2-Tx8_T200	N	Kept components	RCT
Drug	T200_RCT	RCT_no2	Cell_line.Tx8_T200	Plate.99	SPPL2B	0.2	0.122355814318078	pearson	1	Ttest_pvalue	Coefficient_of_eigenassay	SVD_pCMs_only3CT	NoPrepr	SVD	7220	RCT_no2-Tx8_T200	N	Kept components	RCT
Drug	T200_RCT	RCT_no2	Cell_line.Tx8_T200	Plate.99	SPPL3	0.2	-0.0347481443092948	pearson	1	Ttest_pvalue	Coefficient_of_eigenassay	SVD_pCMs_only3CT	NoPrepr	SVD	12266	RCT_no2-Tx8_T200	N	Kept components	RCT
Drug	T200_RCT	RCT_no2	Cell_line.Tx8_T200	Plate.99	SPR	0.2	-0.0728236833866509	pearson	1	Ttest_pvalue	Coefficient_of_eigenassay	SVD_pCMs_only3CT	NoPrepr	SVD	9819	RCT_no2-Tx8_T200	N	Kept components	RCT
Drug	T200_RCT	RCT_no2	Cell_line.Tx8_T200	Plate.99	SPRED1	0.2	-0.209720044963281	pearson	1	Ttest_pvalue	Coefficient_of_eigenassay	SVD_pCMs_only3CT	NoPrepr	SVD	3922	RCT_no2-Tx8_T200	N	Kept components	RCT
Drug	T200_RCT	RCT_no2	Cell_line.Tx8_T200	Plate.99	SPRED2	0.2	-0.20324833630322	pearson	1	Ttest_pvalue	Coefficient_of_eigenassay	SVD_pCMs_only3CT	NoPrepr	SVD	4108	RCT_no2-Tx8_T200	N	Kept components	RCT
Drug	T200_RCT	RCT_no2	Cell_line.Tx8_T200	Plate.99	SPRED3	0.2	0.0981795727814581	pearson	1	Ttest_pvalue	Coefficient_of_eigenassay	SVD_pCMs_only3CT	NoPrepr	SVD	8382	RCT_no2-Tx8_T200	N	Kept components	RCT
Drug	T200_RCT	RCT_no2	Cell_line.Tx8_T200	Plate.99	SPRN	0.2	0.129388540403861	pearson	1	Ttest_pvalue	Coefficient_of_eigenassay	SVD_pCMs_only3CT	NoPrepr	SVD	6894	RCT_no2-Tx8_T200	N	Kept components	RCT
Drug	T200_RCT	RCT_no2	Cell_line.Tx8_T200	Plate.99	SPRR2F	0.2	-0.0300062383496612	pearson	1	Ttest_pvalue	Coefficient_of_eigenassay	SVD_pCMs_only3CT	NoPrepr	SVD	12595	RCT_no2-Tx8_T200	N	Kept components	RCT
Drug	T200_RCT	RCT_no2	Cell_line.Tx8_T200	Plate.99	SPRTN	0.2	0.0670148355430925	pearson	1	Ttest_pvalue	Coefficient_of_eigenassay	SVD_pCMs_only3CT	NoPrepr	SVD	10159	RCT_no2-Tx8_T200	N	Kept components	RCT
Drug	T200_RCT	RCT_no2	Cell_line.Tx8_T200	Plate.99	SPRY1	0.2	-0.176475330707149	pearson	1	Ttest_pvalue	Coefficient_of_eigenassay	SVD_pCMs_only3CT	NoPrepr	SVD	4980	RCT_no2-Tx8_T200	N	Kept components	RCT
Drug	T200_RCT	RCT_no2	Cell_line.Tx8_T200	Plate.99	SPRY2	0.2	-0.143500368361874	pearson	1	Ttest_pvalue	Coefficient_of_eigenassay	SVD_pCMs_only3CT	NoPrepr	SVD	6286	RCT_no2-Tx8_T200	N	Kept components	RCT
Drug	T200_RCT	RCT_no2	Cell_line.Tx8_T200	Plate.99	SPRY4	0.2	-0.148204778937206	pearson	1	Ttest_pvalue	Coefficient_of_eigenassay	SVD_pCMs_only3CT	NoPrepr	SVD	6102	RCT_no2-Tx8_T200	N	Kept components	RCT
Drug	T200_RCT	RCT_no2	Cell_line.Tx8_T200	Plate.99	SPRYD3	0.2	-0.0758992395242751	pearson	1	Ttest_pvalue	Coefficient_of_eigenassay	SVD_pCMs_only3CT	NoPrepr	SVD	9622	RCT_no2-Tx8_T200	N	Kept components	RCT
Drug	T200_RCT	RCT_no2	Cell_line.Tx8_T200	Plate.99	SPRYD4	0.2	0.115515665362005	pearson	1	Ttest_pvalue	Coefficient_of_eigenassay	SVD_pCMs_only3CT	NoPrepr	SVD	7539	RCT_no2-Tx8_T200	N	Kept components	RCT
Drug	T200_RCT	RCT_no2	Cell_line.Tx8_T200	Plate.99	SPRYD7	0.2	-0.28552980212648	pearson	1	Ttest_pvalue	Coefficient_of_eigenassay	SVD_pCMs_only3CT	NoPrepr	SVD	2232	RCT_no2-Tx8_T200	N	Kept components	RCT
Drug	T200_RCT	RCT_no2	Cell_line.Tx8_T200	Plate.99	SPSB1	0.2	-0.212674801504932	pearson	1	Ttest_pvalue	Coefficient_of_eigenassay	SVD_pCMs_only3CT	NoPrepr	SVD	3842	RCT_no2-Tx8_T200	N	Kept components	RCT
Drug	T200_RCT	RCT_no2	Cell_line.Tx8_T200	Plate.99	SPSB2	0.2	-0.0927372965562518	pearson	1	Ttest_pvalue	Coefficient_of_eigenassay	SVD_pCMs_only3CT	NoPrepr	SVD	8714	RCT_no2-Tx8_T200	N	Kept components	RCT
Drug	T200_RCT	RCT_no2	Cell_line.Tx8_T200	Plate.99	SPSB3	0.2	-0.049756255338162	pearson	1	Ttest_pvalue	Coefficient_of_eigenassay	SVD_pCMs_only3CT	NoPrepr	SVD	11237	RCT_no2-Tx8_T200	N	Kept components	RCT
Drug	T200_RCT	RCT_no2	Cell_line.Tx8_T200	Plate.99	SPSB4	0.2	0.507284894005164	pearson	1	Ttest_pvalue	Coefficient_of_eigenassay	SVD_pCMs_only3CT	NoPrepr	SVD	449	RCT_no2-Tx8_T200	N	Kept components	RCT
Drug	T200_RCT	RCT_no2	Cell_line.Tx8_T200	Plate.99	SPTAN1	0.2	-0.0418627909309362	pearson	1	Ttest_pvalue	Coefficient_of_eigenassay	SVD_pCMs_only3CT	NoPrepr	SVD	11768	RCT_no2-Tx8_T200	N	Kept components	RCT
Drug	T200_RCT	RCT_no2	Cell_line.Tx8_T200	Plate.99	SPTB	0.2	-0.0127302412145197	pearson	1	Ttest_pvalue	Coefficient_of_eigenassay	SVD_pCMs_only3CT	NoPrepr	SVD	13942	RCT_no2-Tx8_T200	N	Kept components	RCT
Drug	T200_RCT	RCT_no2	Cell_line.Tx8_T200	Plate.99	SPTBN1	0.2	-0.100306977800035	pearson	1	Ttest_pvalue	Coefficient_of_eigenassay	SVD_pCMs_only3CT	NoPrepr	SVD	8251	RCT_no2-Tx8_T200	N	Kept components	RCT
Drug	T200_RCT	RCT_no2	Cell_line.Tx8_T200	Plate.99	SPTBN2	0.2	0.315885839335741	pearson	1	Ttest_pvalue	Coefficient_of_eigenassay	SVD_pCMs_only3CT	NoPrepr	SVD	1742	RCT_no2-Tx8_T200	N	Kept components	RCT
Drug	T200_RCT	RCT_no2	Cell_line.Tx8_T200	Plate.99	SPTBN4	0.2	0.0151251547166514	pearson	1	Ttest_pvalue	Coefficient_of_eigenassay	SVD_pCMs_only3CT	NoPrepr	SVD	13752	RCT_no2-Tx8_T200	N	Kept components	RCT
Drug	T200_RCT	RCT_no2	Cell_line.Tx8_T200	Plate.99	SPTBN5	0.2	0.248978665827888	pearson	1	Ttest_pvalue	Coefficient_of_eigenassay	SVD_pCMs_only3CT	NoPrepr	SVD	2959	RCT_no2-Tx8_T200	N	Kept components	RCT
Drug	T200_RCT	RCT_no2	Cell_line.Tx8_T200	Plate.99	SPTLC1	0.2	-0.252684786075824	pearson	1	Ttest_pvalue	Coefficient_of_eigenassay	SVD_pCMs_only3CT	NoPrepr	SVD	2875	RCT_no2-Tx8_T200	N	Kept components	RCT
Drug	T200_RCT	RCT_no2	Cell_line.Tx8_T200	Plate.99	SPTLC2	0.2	0.0261219279394692	pearson	1	Ttest_pvalue	Coefficient_of_eigenassay	SVD_pCMs_only3CT	NoPrepr	SVD	12883	RCT_no2-Tx8_T200	N	Kept components	RCT
Drug	T200_RCT	RCT_no2	Cell_line.Tx8_T200	Plate.99	SPTLC3	0.2	0.161759882079568	pearson	1	Ttest_pvalue	Coefficient_of_eigenassay	SVD_pCMs_only3CT	NoPrepr	SVD	5539	RCT_no2-Tx8_T200	N	Kept components	RCT
Drug	T200_RCT	RCT_no2	Cell_line.Tx8_T200	Plate.99	SPTSSA	0.2	-0.384396769095444	pearson	1	Ttest_pvalue	Coefficient_of_eigenassay	SVD_pCMs_only3CT	NoPrepr	SVD	1028	RCT_no2-Tx8_T200	N	Kept components	RCT
Drug	T200_RCT	RCT_no2	Cell_line.Tx8_T200	Plate.99	SPTSSB	0.2	-0.0508693729505292	pearson	1	Ttest_pvalue	Coefficient_of_eigenassay	SVD_pCMs_only3CT	NoPrepr	SVD	11170	RCT_no2-Tx8_T200	N	Kept components	RCT
Drug	T200_RCT	RCT_no2	Cell_line.Tx8_T200	Plate.99	SPTY2D1	0.2	-0.0548375601248301	pearson	1	Ttest_pvalue	Coefficient_of_eigenassay	SVD_pCMs_only3CT	NoPrepr	SVD	10921	RCT_no2-Tx8_T200	N	Kept components	RCT
Drug	T200_RCT	RCT_no2	Cell_line.Tx8_T200	Plate.99	SPX	0.2	-0.301983169699554	pearson	1	Ttest_pvalue	Coefficient_of_eigenassay	SVD_pCMs_only3CT	NoPrepr	SVD	1932	RCT_no2-Tx8_T200	N	Kept components	RCT
Drug	T200_RCT	RCT_no2	Cell_line.Tx8_T200	Plate.99	SQLE	0.2	-0.336029262078787	pearson	1	Ttest_pvalue	Coefficient_of_eigenassay	SVD_pCMs_only3CT	NoPrepr	SVD	1498	RCT_no2-Tx8_T200	N	Kept components	RCT
Drug	T200_RCT	RCT_no2	Cell_line.Tx8_T200	Plate.99	SQOR	0.2	-0.0599056449247573	pearson	1	Ttest_pvalue	Coefficient_of_eigenassay	SVD_pCMs_only3CT	NoPrepr	SVD	10610	RCT_no2-Tx8_T200	N	Kept components	RCT
Drug	T200_RCT	RCT_no2	Cell_line.Tx8_T200	Plate.99	SQSTM1	0.2	-0.0290143614946331	pearson	1	Ttest_pvalue	Coefficient_of_eigenassay	SVD_pCMs_only3CT	NoPrepr	SVD	12663	RCT_no2-Tx8_T200	N	Kept components	RCT
Drug	T200_RCT	RCT_no2	Cell_line.Tx8_T200	Plate.99	SRA1	0.2	-0.0562384414345886	pearson	1	Ttest_pvalue	Coefficient_of_eigenassay	SVD_pCMs_only3CT	NoPrepr	SVD	10846	RCT_no2-Tx8_T200	N	Kept components	RCT
Drug	T200_RCT	RCT_no2	Cell_line.Tx8_T200	Plate.99	SRBD1	0.2	-0.0950609101237847	pearson	1	Ttest_pvalue	Coefficient_of_eigenassay	SVD_pCMs_only3CT	NoPrepr	SVD	8582	RCT_no2-Tx8_T200	N	Kept components	RCT
Drug	T200_RCT	RCT_no2	Cell_line.Tx8_T200	Plate.99	SRC	0.2	0.161435735868125	pearson	1	Ttest_pvalue	Coefficient_of_eigenassay	SVD_pCMs_only3CT	NoPrepr	SVD	5550	RCT_no2-Tx8_T200	N	Kept components	RCT
Drug	T200_RCT	RCT_no2	Cell_line.Tx8_T200	Plate.99	SRCAP	0.2	0.421249092352878	pearson	1	Ttest_pvalue	Coefficient_of_eigenassay	SVD_pCMs_only3CT	NoPrepr	SVD	783	RCT_no2-Tx8_T200	N	Kept components	RCT
Drug	T200_RCT	RCT_no2	Cell_line.Tx8_T200	Plate.99	SRD5A1	0.2	0.00671510154122962	pearson	1	Ttest_pvalue	Coefficient_of_eigenassay	SVD_pCMs_only3CT	NoPrepr	SVD	14487	RCT_no2-Tx8_T200	N	Kept components	RCT
Drug	T200_RCT	RCT_no2	Cell_line.Tx8_T200	Plate.99	SRD5A3	0.2	-0.160834848565227	pearson	1	Ttest_pvalue	Coefficient_of_eigenassay	SVD_pCMs_only3CT	NoPrepr	SVD	5572	RCT_no2-Tx8_T200	N	Kept components	RCT
Drug	T200_RCT	RCT_no2	Cell_line.Tx8_T200	Plate.99	SREBF1	0.2	0.101486509242148	pearson	1	Ttest_pvalue	Coefficient_of_eigenassay	SVD_pCMs_only3CT	NoPrepr	SVD	8194	RCT_no2-Tx8_T200	N	Kept components	RCT
Drug	T200_RCT	RCT_no2	Cell_line.Tx8_T200	Plate.99	SREBF2	0.2	0.177744838315848	pearson	1	Ttest_pvalue	Coefficient_of_eigenassay	SVD_pCMs_only3CT	NoPrepr	SVD	4946	RCT_no2-Tx8_T200	N	Kept components	RCT
Drug	T200_RCT	RCT_no2	Cell_line.Tx8_T200	Plate.99	SREK1	0.2	-0.37243140858898	pearson	1	Ttest_pvalue	Coefficient_of_eigenassay	SVD_pCMs_only3CT	NoPrepr	SVD	1132	RCT_no2-Tx8_T200	N	Kept components	RCT
Drug	T200_RCT	RCT_no2	Cell_line.Tx8_T200	Plate.99	SREK1IP1	0.2	-0.187067662605205	pearson	1	Ttest_pvalue	Coefficient_of_eigenassay	SVD_pCMs_only3CT	NoPrepr	SVD	4643	RCT_no2-Tx8_T200	N	Kept components	RCT
Drug	T200_RCT	RCT_no2	Cell_line.Tx8_T200	Plate.99	SRF	0.2	0.0764192784971603	pearson	1	Ttest_pvalue	Coefficient_of_eigenassay	SVD_pCMs_only3CT	NoPrepr	SVD	9598	RCT_no2-Tx8_T200	N	Kept components	RCT
Drug	T200_RCT	RCT_no2	Cell_line.Tx8_T200	Plate.99	SRFBP1	0.2	0.145582208239677	pearson	1	Ttest_pvalue	Coefficient_of_eigenassay	SVD_pCMs_only3CT	NoPrepr	SVD	6205	RCT_no2-Tx8_T200	N	Kept components	RCT
Drug	T200_RCT	RCT_no2	Cell_line.Tx8_T200	Plate.99	SRGAP1	0.2	0.417091767863041	pearson	1	Ttest_pvalue	Coefficient_of_eigenassay	SVD_pCMs_only3CT	NoPrepr	SVD	810	RCT_no2-Tx8_T200	N	Kept components	RCT
Drug	T200_RCT	RCT_no2	Cell_line.Tx8_T200	Plate.99	SRGAP2	0.2	0.0523205226538886	pearson	1	Ttest_pvalue	Coefficient_of_eigenassay	SVD_pCMs_only3CT	NoPrepr	SVD	11074	RCT_no2-Tx8_T200	N	Kept components	RCT
Drug	T200_RCT	RCT_no2	Cell_line.Tx8_T200	Plate.99	SRGAP2B	0.2	0.066864391742238	pearson	1	Ttest_pvalue	Coefficient_of_eigenassay	SVD_pCMs_only3CT	NoPrepr	SVD	10167	RCT_no2-Tx8_T200	N	Kept components	RCT
Drug	T200_RCT	RCT_no2	Cell_line.Tx8_T200	Plate.99	SRGAP2C	0.2	-0.045462100390331	pearson	1	Ttest_pvalue	Coefficient_of_eigenassay	SVD_pCMs_only3CT	NoPrepr	SVD	11508	RCT_no2-Tx8_T200	N	Kept components	RCT
Drug	T200_RCT	RCT_no2	Cell_line.Tx8_T200	Plate.99	SRGAP3	0.2	0.295999597488751	pearson	1	Ttest_pvalue	Coefficient_of_eigenassay	SVD_pCMs_only3CT	NoPrepr	SVD	2050	RCT_no2-Tx8_T200	N	Kept components	RCT
Drug	T200_RCT	RCT_no2	Cell_line.Tx8_T200	Plate.99	SRGN	0.2	-0.0115091108563891	pearson	1	Ttest_pvalue	Coefficient_of_eigenassay	SVD_pCMs_only3CT	NoPrepr	SVD	14034	RCT_no2-Tx8_T200	N	Kept components	RCT
Drug	T200_RCT	RCT_no2	Cell_line.Tx8_T200	Plate.99	SRI	0.2	-0.336873664505646	pearson	1	Ttest_pvalue	Coefficient_of_eigenassay	SVD_pCMs_only3CT	NoPrepr	SVD	1485	RCT_no2-Tx8_T200	N	Kept components	RCT
Drug	T200_RCT	RCT_no2	Cell_line.Tx8_T200	Plate.99	SRL	0.2	0.307834889138814	pearson	1	Ttest_pvalue	Coefficient_of_eigenassay	SVD_pCMs_only3CT	NoPrepr	SVD	1846	RCT_no2-Tx8_T200	N	Kept components	RCT
Drug	T200_RCT	RCT_no2	Cell_line.Tx8_T200	Plate.99	SRM	0.2	-0.0187448122259167	pearson	1	Ttest_pvalue	Coefficient_of_eigenassay	SVD_pCMs_only3CT	NoPrepr	SVD	13457	RCT_no2-Tx8_T200	N	Kept components	RCT
Drug	T200_RCT	RCT_no2	Cell_line.Tx8_T200	Plate.99	SRP14	0.2	-0.108519205321433	pearson	1	Ttest_pvalue	Coefficient_of_eigenassay	SVD_pCMs_only3CT	NoPrepr	SVD	7862	RCT_no2-Tx8_T200	N	Kept components	RCT
Drug	T200_RCT	RCT_no2	Cell_line.Tx8_T200	Plate.99	SRP19	0.2	-0.459538923694131	pearson	1	Ttest_pvalue	Coefficient_of_eigenassay	SVD_pCMs_only3CT	NoPrepr	SVD	582	RCT_no2-Tx8_T200	N	Kept components	RCT
Drug	T200_RCT	RCT_no2	Cell_line.Tx8_T200	Plate.99	SRP54	0.2	-0.236883097076717	pearson	1	Ttest_pvalue	Coefficient_of_eigenassay	SVD_pCMs_only3CT	NoPrepr	SVD	3240	RCT_no2-Tx8_T200	N	Kept components	RCT
Drug	T200_RCT	RCT_no2	Cell_line.Tx8_T200	Plate.99	SRP68	0.2	-0.134754621616289	pearson	1	Ttest_pvalue	Coefficient_of_eigenassay	SVD_pCMs_only3CT	NoPrepr	SVD	6683	RCT_no2-Tx8_T200	N	Kept components	RCT
Drug	T200_RCT	RCT_no2	Cell_line.Tx8_T200	Plate.99	SRP72	0.2	-0.186181156047646	pearson	1	Ttest_pvalue	Coefficient_of_eigenassay	SVD_pCMs_only3CT	NoPrepr	SVD	4681	RCT_no2-Tx8_T200	N	Kept components	RCT
Drug	T200_RCT	RCT_no2	Cell_line.Tx8_T200	Plate.99	SRP9	0.2	-0.57340380010608	pearson	1	Ttest_pvalue	Coefficient_of_eigenassay	SVD_pCMs_only3CT	NoPrepr	SVD	301	RCT_no2-Tx8_T200	N	Kept components	RCT
Drug	T200_RCT	RCT_no2	Cell_line.Tx8_T200	Plate.99	SRPK1	0.2	-0.109748412180239	pearson	1	Ttest_pvalue	Coefficient_of_eigenassay	SVD_pCMs_only3CT	NoPrepr	SVD	7807	RCT_no2-Tx8_T200	N	Kept components	RCT
Drug	T200_RCT	RCT_no2	Cell_line.Tx8_T200	Plate.99	SRPK2	0.2	-0.0558371045731961	pearson	1	Ttest_pvalue	Coefficient_of_eigenassay	SVD_pCMs_only3CT	NoPrepr	SVD	10870	RCT_no2-Tx8_T200	N	Kept components	RCT
Drug	T200_RCT	RCT_no2	Cell_line.Tx8_T200	Plate.99	SRPK3	0.2	0.174404221854798	pearson	1	Ttest_pvalue	Coefficient_of_eigenassay	SVD_pCMs_only3CT	NoPrepr	SVD	5049	RCT_no2-Tx8_T200	N	Kept components	RCT
Drug	T200_RCT	RCT_no2	Cell_line.Tx8_T200	Plate.99	SRPRA	0.2	-0.131113982303727	pearson	1	Ttest_pvalue	Coefficient_of_eigenassay	SVD_pCMs_only3CT	NoPrepr	SVD	6822	RCT_no2-Tx8_T200	N	Kept components	RCT
Drug	T200_RCT	RCT_no2	Cell_line.Tx8_T200	Plate.99	SRPRB	0.2	-0.302876935629823	pearson	1	Ttest_pvalue	Coefficient_of_eigenassay	SVD_pCMs_only3CT	NoPrepr	SVD	1917	RCT_no2-Tx8_T200	N	Kept components	RCT
Drug	T200_RCT	RCT_no2	Cell_line.Tx8_T200	Plate.99	SRPX	0.2	-0.185234476456004	pearson	1	Ttest_pvalue	Coefficient_of_eigenassay	SVD_pCMs_only3CT	NoPrepr	SVD	4705	RCT_no2-Tx8_T200	N	Kept components	RCT
Drug	T200_RCT	RCT_no2	Cell_line.Tx8_T200	Plate.99	SRPX2	0.2	-0.131972257459602	pearson	1	Ttest_pvalue	Coefficient_of_eigenassay	SVD_pCMs_only3CT	NoPrepr	SVD	6785	RCT_no2-Tx8_T200	N	Kept components	RCT
Drug	T200_RCT	RCT_no2	Cell_line.Tx8_T200	Plate.99	SRR	0.2	-0.0188903277917896	pearson	1	Ttest_pvalue	Coefficient_of_eigenassay	SVD_pCMs_only3CT	NoPrepr	SVD	13449	RCT_no2-Tx8_T200	N	Kept components	RCT
Drug	T200_RCT	RCT_no2	Cell_line.Tx8_T200	Plate.99	SRRD	0.2	0.0866397783434605	pearson	1	Ttest_pvalue	Coefficient_of_eigenassay	SVD_pCMs_only3CT	NoPrepr	SVD	9011	RCT_no2-Tx8_T200	N	Kept components	RCT
Drug	T200_RCT	RCT_no2	Cell_line.Tx8_T200	Plate.99	SRRM1	0.2	-0.0487557888951756	pearson	1	Ttest_pvalue	Coefficient_of_eigenassay	SVD_pCMs_only3CT	NoPrepr	SVD	11291	RCT_no2-Tx8_T200	N	Kept components	RCT
Drug	T200_RCT	RCT_no2	Cell_line.Tx8_T200	Plate.99	SRRM2	0.2	0.31123443395706	pearson	1	Ttest_pvalue	Coefficient_of_eigenassay	SVD_pCMs_only3CT	NoPrepr	SVD	1796	RCT_no2-Tx8_T200	N	Kept components	RCT
Drug	T200_RCT	RCT_no2	Cell_line.Tx8_T200	Plate.99	SRRM3	0.2	0.0661965186779018	pearson	1	Ttest_pvalue	Coefficient_of_eigenassay	SVD_pCMs_only3CT	NoPrepr	SVD	10199	RCT_no2-Tx8_T200	N	Kept components	RCT
Drug	T200_RCT	RCT_no2	Cell_line.Tx8_T200	Plate.99	SRRM4	0.2	0.214242735020262	pearson	1	Ttest_pvalue	Coefficient_of_eigenassay	SVD_pCMs_only3CT	NoPrepr	SVD	3792	RCT_no2-Tx8_T200	N	Kept components	RCT
Drug	T200_RCT	RCT_no2	Cell_line.Tx8_T200	Plate.99	SRRM5	0.2	0.413033805269318	pearson	1	Ttest_pvalue	Coefficient_of_eigenassay	SVD_pCMs_only3CT	NoPrepr	SVD	838	RCT_no2-Tx8_T200	N	Kept components	RCT
Drug	T200_RCT	RCT_no2	Cell_line.Tx8_T200	Plate.99	SRRT	0.2	-0.0158300317733893	pearson	1	Ttest_pvalue	Coefficient_of_eigenassay	SVD_pCMs_only3CT	NoPrepr	SVD	13690	RCT_no2-Tx8_T200	N	Kept components	RCT
Drug	T200_RCT	RCT_no2	Cell_line.Tx8_T200	Plate.99	SRSF1	0.2	-0.153489106375348	pearson	1	Ttest_pvalue	Coefficient_of_eigenassay	SVD_pCMs_only3CT	NoPrepr	SVD	5895	RCT_no2-Tx8_T200	N	Kept components	RCT
Drug	T200_RCT	RCT_no2	Cell_line.Tx8_T200	Plate.99	SRSF10	0.2	-0.127342978562945	pearson	1	Ttest_pvalue	Coefficient_of_eigenassay	SVD_pCMs_only3CT	NoPrepr	SVD	6990	RCT_no2-Tx8_T200	N	Kept components	RCT
Drug	T200_RCT	RCT_no2	Cell_line.Tx8_T200	Plate.99	SRSF11	0.2	-0.319503212312459	pearson	1	Ttest_pvalue	Coefficient_of_eigenassay	SVD_pCMs_only3CT	NoPrepr	SVD	1697	RCT_no2-Tx8_T200	N	Kept components	RCT
Drug	T200_RCT	RCT_no2	Cell_line.Tx8_T200	Plate.99	SRSF12	0.2	0.076076881593806	pearson	1	Ttest_pvalue	Coefficient_of_eigenassay	SVD_pCMs_only3CT	NoPrepr	SVD	9616	RCT_no2-Tx8_T200	N	Kept components	RCT
Drug	T200_RCT	RCT_no2	Cell_line.Tx8_T200	Plate.99	SRSF2	0.2	-0.140298526669492	pearson	1	Ttest_pvalue	Coefficient_of_eigenassay	SVD_pCMs_only3CT	NoPrepr	SVD	6431	RCT_no2-Tx8_T200	N	Kept components	RCT
Drug	T200_RCT	RCT_no2	Cell_line.Tx8_T200	Plate.99	SRSF3	0.2	-0.255926219176152	pearson	1	Ttest_pvalue	Coefficient_of_eigenassay	SVD_pCMs_only3CT	NoPrepr	SVD	2803	RCT_no2-Tx8_T200	N	Kept components	RCT
Drug	T200_RCT	RCT_no2	Cell_line.Tx8_T200	Plate.99	SRSF4	0.2	-0.19856760268104	pearson	1	Ttest_pvalue	Coefficient_of_eigenassay	SVD_pCMs_only3CT	NoPrepr	SVD	4252	RCT_no2-Tx8_T200	N	Kept components	RCT
Drug	T200_RCT	RCT_no2	Cell_line.Tx8_T200	Plate.99	SRSF5	0.2	-0.222624932827843	pearson	1	Ttest_pvalue	Coefficient_of_eigenassay	SVD_pCMs_only3CT	NoPrepr	SVD	3558	RCT_no2-Tx8_T200	N	Kept components	RCT
Drug	T200_RCT	RCT_no2	Cell_line.Tx8_T200	Plate.99	SRSF6	0.2	-0.16004748756859	pearson	1	Ttest_pvalue	Coefficient_of_eigenassay	SVD_pCMs_only3CT	NoPrepr	SVD	5609	RCT_no2-Tx8_T200	N	Kept components	RCT
Drug	T200_RCT	RCT_no2	Cell_line.Tx8_T200	Plate.99	SRSF7	0.2	-0.208478366225511	pearson	1	Ttest_pvalue	Coefficient_of_eigenassay	SVD_pCMs_only3CT	NoPrepr	SVD	3956	RCT_no2-Tx8_T200	N	Kept components	RCT
Drug	T200_RCT	RCT_no2	Cell_line.Tx8_T200	Plate.99	SRSF8	0.2	-0.129254716376863	pearson	1	Ttest_pvalue	Coefficient_of_eigenassay	SVD_pCMs_only3CT	NoPrepr	SVD	6899	RCT_no2-Tx8_T200	N	Kept components	RCT
Drug	T200_RCT	RCT_no2	Cell_line.Tx8_T200	Plate.99	SRSF9	0.2	-0.0782871099777438	pearson	1	Ttest_pvalue	Coefficient_of_eigenassay	SVD_pCMs_only3CT	NoPrepr	SVD	9478	RCT_no2-Tx8_T200	N	Kept components	RCT
Drug	T200_RCT	RCT_no2	Cell_line.Tx8_T200	Plate.99	SRXN1	0.2	-0.114242914462001	pearson	1	Ttest_pvalue	Coefficient_of_eigenassay	SVD_pCMs_only3CT	NoPrepr	SVD	7595	RCT_no2-Tx8_T200	N	Kept components	RCT
Drug	T200_RCT	RCT_no2	Cell_line.Tx8_T200	Plate.99	SS18	0.2	-0.0466083852360407	pearson	1	Ttest_pvalue	Coefficient_of_eigenassay	SVD_pCMs_only3CT	NoPrepr	SVD	11429	RCT_no2-Tx8_T200	N	Kept components	RCT
Drug	T200_RCT	RCT_no2	Cell_line.Tx8_T200	Plate.99	SS18L1	0.2	-0.023767285037749	pearson	1	Ttest_pvalue	Coefficient_of_eigenassay	SVD_pCMs_only3CT	NoPrepr	SVD	13065	RCT_no2-Tx8_T200	N	Kept components	RCT
Drug	T200_RCT	RCT_no2	Cell_line.Tx8_T200	Plate.99	SS18L2	0.2	-0.308972305560154	pearson	1	Ttest_pvalue	Coefficient_of_eigenassay	SVD_pCMs_only3CT	NoPrepr	SVD	1830	RCT_no2-Tx8_T200	N	Kept components	RCT
Drug	T200_RCT	RCT_no2	Cell_line.Tx8_T200	Plate.99	SSB	0.2	-0.386675524926566	pearson	1	Ttest_pvalue	Coefficient_of_eigenassay	SVD_pCMs_only3CT	NoPrepr	SVD	1009	RCT_no2-Tx8_T200	N	Kept components	RCT
Drug	T200_RCT	RCT_no2	Cell_line.Tx8_T200	Plate.99	SSBP1	0.2	-0.312260796703041	pearson	1	Ttest_pvalue	Coefficient_of_eigenassay	SVD_pCMs_only3CT	NoPrepr	SVD	1777	RCT_no2-Tx8_T200	N	Kept components	RCT
Drug	T200_RCT	RCT_no2	Cell_line.Tx8_T200	Plate.99	SSBP2	0.2	-0.0693415931510112	pearson	1	Ttest_pvalue	Coefficient_of_eigenassay	SVD_pCMs_only3CT	NoPrepr	SVD	10015	RCT_no2-Tx8_T200	N	Kept components	RCT
Drug	T200_RCT	RCT_no2	Cell_line.Tx8_T200	Plate.99	SSBP3	0.2	0.0505384553297884	pearson	1	Ttest_pvalue	Coefficient_of_eigenassay	SVD_pCMs_only3CT	NoPrepr	SVD	11187	RCT_no2-Tx8_T200	N	Kept components	RCT
Drug	T200_RCT	RCT_no2	Cell_line.Tx8_T200	Plate.99	SSBP4	0.2	0.0316958981634874	pearson	1	Ttest_pvalue	Coefficient_of_eigenassay	SVD_pCMs_only3CT	NoPrepr	SVD	12476	RCT_no2-Tx8_T200	N	Kept components	RCT
Drug	T200_RCT	RCT_no2	Cell_line.Tx8_T200	Plate.99	SSC4D	0.2	0.0537676378516487	pearson	1	Ttest_pvalue	Coefficient_of_eigenassay	SVD_pCMs_only3CT	NoPrepr	SVD	10984	RCT_no2-Tx8_T200	N	Kept components	RCT
Drug	T200_RCT	RCT_no2	Cell_line.Tx8_T200	Plate.99	SSC5D	0.2	0.0171387243899337	pearson	1	Ttest_pvalue	Coefficient_of_eigenassay	SVD_pCMs_only3CT	NoPrepr	SVD	13585	RCT_no2-Tx8_T200	N	Kept components	RCT
Drug	T200_RCT	RCT_no2	Cell_line.Tx8_T200	Plate.99	SSFA2	0.2	0.036560418395191	pearson	1	Ttest_pvalue	Coefficient_of_eigenassay	SVD_pCMs_only3CT	NoPrepr	SVD	12140	RCT_no2-Tx8_T200	N	Kept components	RCT
Drug	T200_RCT	RCT_no2	Cell_line.Tx8_T200	Plate.99	SSH1	0.2	0.319137774635653	pearson	1	Ttest_pvalue	Coefficient_of_eigenassay	SVD_pCMs_only3CT	NoPrepr	SVD	1699	RCT_no2-Tx8_T200	N	Kept components	RCT
Drug	T200_RCT	RCT_no2	Cell_line.Tx8_T200	Plate.99	SSH2	0.2	0.260530202769266	pearson	1	Ttest_pvalue	Coefficient_of_eigenassay	SVD_pCMs_only3CT	NoPrepr	SVD	2706	RCT_no2-Tx8_T200	N	Kept components	RCT
Drug	T200_RCT	RCT_no2	Cell_line.Tx8_T200	Plate.99	SSH3	0.2	0.0969089606268486	pearson	1	Ttest_pvalue	Coefficient_of_eigenassay	SVD_pCMs_only3CT	NoPrepr	SVD	8471	RCT_no2-Tx8_T200	N	Kept components	RCT
Drug	T200_RCT	RCT_no2	Cell_line.Tx8_T200	Plate.99	SSNA1	0.2	-0.0691558515265627	pearson	1	Ttest_pvalue	Coefficient_of_eigenassay	SVD_pCMs_only3CT	NoPrepr	SVD	10026	RCT_no2-Tx8_T200	N	Kept components	RCT
Drug	T200_RCT	RCT_no2	Cell_line.Tx8_T200	Plate.99	SSPN	0.2	-0.195684385465005	pearson	1	Ttest_pvalue	Coefficient_of_eigenassay	SVD_pCMs_only3CT	NoPrepr	SVD	4347	RCT_no2-Tx8_T200	N	Kept components	RCT
Drug	T200_RCT	RCT_no2	Cell_line.Tx8_T200	Plate.99	SSPO	0.2	0.399789923885966	pearson	1	Ttest_pvalue	Coefficient_of_eigenassay	SVD_pCMs_only3CT	NoPrepr	SVD	926	RCT_no2-Tx8_T200	N	Kept components	RCT
Drug	T200_RCT	RCT_no2	Cell_line.Tx8_T200	Plate.99	SSR1	0.2	-0.123612192997379	pearson	1	Ttest_pvalue	Coefficient_of_eigenassay	SVD_pCMs_only3CT	NoPrepr	SVD	7166	RCT_no2-Tx8_T200	N	Kept components	RCT
Drug	T200_RCT	RCT_no2	Cell_line.Tx8_T200	Plate.99	SSR2	0.2	-0.244682463526819	pearson	1	Ttest_pvalue	Coefficient_of_eigenassay	SVD_pCMs_only3CT	NoPrepr	SVD	3056	RCT_no2-Tx8_T200	N	Kept components	RCT
Drug	T200_RCT	RCT_no2	Cell_line.Tx8_T200	Plate.99	SSR3	0.2	-0.171819433416299	pearson	1	Ttest_pvalue	Coefficient_of_eigenassay	SVD_pCMs_only3CT	NoPrepr	SVD	5141	RCT_no2-Tx8_T200	N	Kept components	RCT
Drug	T200_RCT	RCT_no2	Cell_line.Tx8_T200	Plate.99	SSR4	0.2	-0.140337806921766	pearson	1	Ttest_pvalue	Coefficient_of_eigenassay	SVD_pCMs_only3CT	NoPrepr	SVD	6430	RCT_no2-Tx8_T200	N	Kept components	RCT
Drug	T200_RCT	RCT_no2	Cell_line.Tx8_T200	Plate.99	SSRP1	0.2	-0.198516725448258	pearson	1	Ttest_pvalue	Coefficient_of_eigenassay	SVD_pCMs_only3CT	NoPrepr	SVD	4253	RCT_no2-Tx8_T200	N	Kept components	RCT
Drug	T200_RCT	RCT_no2	Cell_line.Tx8_T200	Plate.99	SSSCA1	0.2	-0.0162869963207817	pearson	1	Ttest_pvalue	Coefficient_of_eigenassay	SVD_pCMs_only3CT	NoPrepr	SVD	13655	RCT_no2-Tx8_T200	N	Kept components	RCT
Drug	T200_RCT	RCT_no2	Cell_line.Tx8_T200	Plate.99	SST	0.2	0.209094787199932	pearson	1	Ttest_pvalue	Coefficient_of_eigenassay	SVD_pCMs_only3CT	NoPrepr	SVD	3935	RCT_no2-Tx8_T200	N	Kept components	RCT
Drug	T200_RCT	RCT_no2	Cell_line.Tx8_T200	Plate.99	SSTR1	0.2	-0.0191758397642442	pearson	1	Ttest_pvalue	Coefficient_of_eigenassay	SVD_pCMs_only3CT	NoPrepr	SVD	13426	RCT_no2-Tx8_T200	N	Kept components	RCT
Drug	T200_RCT	RCT_no2	Cell_line.Tx8_T200	Plate.99	SSTR2	0.2	0.0358221649180017	pearson	1	Ttest_pvalue	Coefficient_of_eigenassay	SVD_pCMs_only3CT	NoPrepr	SVD	12186	RCT_no2-Tx8_T200	N	Kept components	RCT
Drug	T200_RCT	RCT_no2	Cell_line.Tx8_T200	Plate.99	SSTR3	0.2	-0.0188266204396622	pearson	1	Ttest_pvalue	Coefficient_of_eigenassay	SVD_pCMs_only3CT	NoPrepr	SVD	13451	RCT_no2-Tx8_T200	N	Kept components	RCT
Drug	T200_RCT	RCT_no2	Cell_line.Tx8_T200	Plate.99	SSU72	0.2	-0.167733393332773	pearson	1	Ttest_pvalue	Coefficient_of_eigenassay	SVD_pCMs_only3CT	NoPrepr	SVD	5299	RCT_no2-Tx8_T200	N	Kept components	RCT
Drug	T200_RCT	RCT_no2	Cell_line.Tx8_T200	Plate.99	SSUH2	0.2	-0.000681481706313264	pearson	1	Ttest_pvalue	Coefficient_of_eigenassay	SVD_pCMs_only3CT	NoPrepr	SVD	15193	RCT_no2-Tx8_T200	N	Kept components	RCT
Drug	T200_RCT	RCT_no2	Cell_line.Tx8_T200	Plate.99	SSX2IP	0.2	-0.217193595177578	pearson	1	Ttest_pvalue	Coefficient_of_eigenassay	SVD_pCMs_only3CT	NoPrepr	SVD	3702	RCT_no2-Tx8_T200	N	Kept components	RCT
Drug	T200_RCT	RCT_no2	Cell_line.Tx8_T200	Plate.99	ST13	0.2	-0.383401206940709	pearson	1	Ttest_pvalue	Coefficient_of_eigenassay	SVD_pCMs_only3CT	NoPrepr	SVD	1038	RCT_no2-Tx8_T200	N	Kept components	RCT
Drug	T200_RCT	RCT_no2	Cell_line.Tx8_T200	Plate.99	ST18	0.2	0.171798772608533	pearson	1	Ttest_pvalue	Coefficient_of_eigenassay	SVD_pCMs_only3CT	NoPrepr	SVD	5143	RCT_no2-Tx8_T200	N	Kept components	RCT
Drug	T200_RCT	RCT_no2	Cell_line.Tx8_T200	Plate.99	ST20	0.2	-0.244716085951639	pearson	1	Ttest_pvalue	Coefficient_of_eigenassay	SVD_pCMs_only3CT	NoPrepr	SVD	3055	RCT_no2-Tx8_T200	N	Kept components	RCT
Drug	T200_RCT	RCT_no2	Cell_line.Tx8_T200	Plate.99	ST3GAL1	0.2	0.00921847662927013	pearson	1	Ttest_pvalue	Coefficient_of_eigenassay	SVD_pCMs_only3CT	NoPrepr	SVD	14258	RCT_no2-Tx8_T200	N	Kept components	RCT
Drug	T200_RCT	RCT_no2	Cell_line.Tx8_T200	Plate.99	ST3GAL2	0.2	0.173352080611753	pearson	1	Ttest_pvalue	Coefficient_of_eigenassay	SVD_pCMs_only3CT	NoPrepr	SVD	5080	RCT_no2-Tx8_T200	N	Kept components	RCT
Drug	T200_RCT	RCT_no2	Cell_line.Tx8_T200	Plate.99	ST3GAL3	0.2	0.119718797035009	pearson	1	Ttest_pvalue	Coefficient_of_eigenassay	SVD_pCMs_only3CT	NoPrepr	SVD	7327	RCT_no2-Tx8_T200	N	Kept components	RCT
Drug	T200_RCT	RCT_no2	Cell_line.Tx8_T200	Plate.99	ST3GAL4	0.2	0.0180658673131758	pearson	1	Ttest_pvalue	Coefficient_of_eigenassay	SVD_pCMs_only3CT	NoPrepr	SVD	13518	RCT_no2-Tx8_T200	N	Kept components	RCT
Drug	T200_RCT	RCT_no2	Cell_line.Tx8_T200	Plate.99	ST3GAL5	0.2	-0.0626801831873036	pearson	1	Ttest_pvalue	Coefficient_of_eigenassay	SVD_pCMs_only3CT	NoPrepr	SVD	10423	RCT_no2-Tx8_T200	N	Kept components	RCT
Drug	T200_RCT	RCT_no2	Cell_line.Tx8_T200	Plate.99	ST3GAL6	0.2	-0.119009614016356	pearson	1	Ttest_pvalue	Coefficient_of_eigenassay	SVD_pCMs_only3CT	NoPrepr	SVD	7367	RCT_no2-Tx8_T200	N	Kept components	RCT
Drug	T200_RCT	RCT_no2	Cell_line.Tx8_T200	Plate.99	ST5	0.2	0.158284709212337	pearson	1	Ttest_pvalue	Coefficient_of_eigenassay	SVD_pCMs_only3CT	NoPrepr	SVD	5684	RCT_no2-Tx8_T200	N	Kept components	RCT
Drug	T200_RCT	RCT_no2	Cell_line.Tx8_T200	Plate.99	ST6GAL1	0.2	-0.0342151942304042	pearson	1	Ttest_pvalue	Coefficient_of_eigenassay	SVD_pCMs_only3CT	NoPrepr	SVD	12309	RCT_no2-Tx8_T200	N	Kept components	RCT
Drug	T200_RCT	RCT_no2	Cell_line.Tx8_T200	Plate.99	ST6GAL2	0.2	0.162814629196	pearson	1	Ttest_pvalue	Coefficient_of_eigenassay	SVD_pCMs_only3CT	NoPrepr	SVD	5492	RCT_no2-Tx8_T200	N	Kept components	RCT
Drug	T200_RCT	RCT_no2	Cell_line.Tx8_T200	Plate.99	ST6GALNAC2	0.2	0.249099170439816	pearson	1	Ttest_pvalue	Coefficient_of_eigenassay	SVD_pCMs_only3CT	NoPrepr	SVD	2956	RCT_no2-Tx8_T200	N	Kept components	RCT
Drug	T200_RCT	RCT_no2	Cell_line.Tx8_T200	Plate.99	ST6GALNAC3	0.2	-0.0116451980832828	pearson	1	Ttest_pvalue	Coefficient_of_eigenassay	SVD_pCMs_only3CT	NoPrepr	SVD	14018	RCT_no2-Tx8_T200	N	Kept components	RCT
Drug	T200_RCT	RCT_no2	Cell_line.Tx8_T200	Plate.99	ST6GALNAC4	0.2	-0.116105580286881	pearson	1	Ttest_pvalue	Coefficient_of_eigenassay	SVD_pCMs_only3CT	NoPrepr	SVD	7502	RCT_no2-Tx8_T200	N	Kept components	RCT
Drug	T200_RCT	RCT_no2	Cell_line.Tx8_T200	Plate.99	ST6GALNAC5	0.2	0.00523583190219617	pearson	1	Ttest_pvalue	Coefficient_of_eigenassay	SVD_pCMs_only3CT	NoPrepr	SVD	14626	RCT_no2-Tx8_T200	N	Kept components	RCT
Drug	T200_RCT	RCT_no2	Cell_line.Tx8_T200	Plate.99	ST6GALNAC6	0.2	0.135323314117452	pearson	1	Ttest_pvalue	Coefficient_of_eigenassay	SVD_pCMs_only3CT	NoPrepr	SVD	6663	RCT_no2-Tx8_T200	N	Kept components	RCT
Drug	T200_RCT	RCT_no2	Cell_line.Tx8_T200	Plate.99	ST7	0.2	0.0191284773627149	pearson	1	Ttest_pvalue	Coefficient_of_eigenassay	SVD_pCMs_only3CT	NoPrepr	SVD	13430	RCT_no2-Tx8_T200	N	Kept components	RCT
Drug	T200_RCT	RCT_no2	Cell_line.Tx8_T200	Plate.99	ST7L	0.2	0.0349992279168932	pearson	1	Ttest_pvalue	Coefficient_of_eigenassay	SVD_pCMs_only3CT	NoPrepr	SVD	12251	RCT_no2-Tx8_T200	N	Kept components	RCT
Drug	T200_RCT	RCT_no2	Cell_line.Tx8_T200	Plate.99	ST8SIA1	0.2	0.00822804287622458	pearson	1	Ttest_pvalue	Coefficient_of_eigenassay	SVD_pCMs_only3CT	NoPrepr	SVD	14342	RCT_no2-Tx8_T200	N	Kept components	RCT
Drug	T200_RCT	RCT_no2	Cell_line.Tx8_T200	Plate.99	ST8SIA2	0.2	0.27852197082807	pearson	1	Ttest_pvalue	Coefficient_of_eigenassay	SVD_pCMs_only3CT	NoPrepr	SVD	2382	RCT_no2-Tx8_T200	N	Kept components	RCT
Drug	T200_RCT	RCT_no2	Cell_line.Tx8_T200	Plate.99	ST8SIA3	0.2	-0.0278268247285911	pearson	1	Ttest_pvalue	Coefficient_of_eigenassay	SVD_pCMs_only3CT	NoPrepr	SVD	12742	RCT_no2-Tx8_T200	N	Kept components	RCT
Drug	T200_RCT	RCT_no2	Cell_line.Tx8_T200	Plate.99	ST8SIA4	0.2	0.0209752380453525	pearson	1	Ttest_pvalue	Coefficient_of_eigenassay	SVD_pCMs_only3CT	NoPrepr	SVD	13280	RCT_no2-Tx8_T200	N	Kept components	RCT
Drug	T200_RCT	RCT_no2	Cell_line.Tx8_T200	Plate.99	ST8SIA5	0.2	0.062689893013237	pearson	1	Ttest_pvalue	Coefficient_of_eigenassay	SVD_pCMs_only3CT	NoPrepr	SVD	10422	RCT_no2-Tx8_T200	N	Kept components	RCT
Drug	T200_RCT	RCT_no2	Cell_line.Tx8_T200	Plate.99	ST8SIA6	0.2	0.17567641691568	pearson	1	Ttest_pvalue	Coefficient_of_eigenassay	SVD_pCMs_only3CT	NoPrepr	SVD	5013	RCT_no2-Tx8_T200	N	Kept components	RCT
Drug	T200_RCT	RCT_no2	Cell_line.Tx8_T200	Plate.99	STAB1	0.2	-0.014038801464132	pearson	1	Ttest_pvalue	Coefficient_of_eigenassay	SVD_pCMs_only3CT	NoPrepr	SVD	13835	RCT_no2-Tx8_T200	N	Kept components	RCT
Drug	T200_RCT	RCT_no2	Cell_line.Tx8_T200	Plate.99	STAC	0.2	-0.0400585191493226	pearson	1	Ttest_pvalue	Coefficient_of_eigenassay	SVD_pCMs_only3CT	NoPrepr	SVD	11886	RCT_no2-Tx8_T200	N	Kept components	RCT
Drug	T200_RCT	RCT_no2	Cell_line.Tx8_T200	Plate.99	STAC2	0.2	-0.200339450445702	pearson	1	Ttest_pvalue	Coefficient_of_eigenassay	SVD_pCMs_only3CT	NoPrepr	SVD	4195	RCT_no2-Tx8_T200	N	Kept components	RCT
Drug	T200_RCT	RCT_no2	Cell_line.Tx8_T200	Plate.99	STAC3	0.2	0.315379099950036	pearson	1	Ttest_pvalue	Coefficient_of_eigenassay	SVD_pCMs_only3CT	NoPrepr	SVD	1745	RCT_no2-Tx8_T200	N	Kept components	RCT
Drug	T200_RCT	RCT_no2	Cell_line.Tx8_T200	Plate.99	STAG1	0.2	-0.154154771375754	pearson	1	Ttest_pvalue	Coefficient_of_eigenassay	SVD_pCMs_only3CT	NoPrepr	SVD	5874	RCT_no2-Tx8_T200	N	Kept components	RCT
Drug	T200_RCT	RCT_no2	Cell_line.Tx8_T200	Plate.99	STAG2	0.2	-0.00956987323998553	pearson	1	Ttest_pvalue	Coefficient_of_eigenassay	SVD_pCMs_only3CT	NoPrepr	SVD	14216	RCT_no2-Tx8_T200	N	Kept components	RCT
Drug	T200_RCT	RCT_no2	Cell_line.Tx8_T200	Plate.99	STAG3	0.2	0.436996926258094	pearson	1	Ttest_pvalue	Coefficient_of_eigenassay	SVD_pCMs_only3CT	NoPrepr	SVD	693	RCT_no2-Tx8_T200	N	Kept components	RCT
Drug	T200_RCT	RCT_no2	Cell_line.Tx8_T200	Plate.99	STAM	0.2	-0.05609084281678	pearson	1	Ttest_pvalue	Coefficient_of_eigenassay	SVD_pCMs_only3CT	NoPrepr	SVD	10856	RCT_no2-Tx8_T200	N	Kept components	RCT
Drug	T200_RCT	RCT_no2	Cell_line.Tx8_T200	Plate.99	STAM2	0.2	0.0928592839879363	pearson	1	Ttest_pvalue	Coefficient_of_eigenassay	SVD_pCMs_only3CT	NoPrepr	SVD	8709	RCT_no2-Tx8_T200	N	Kept components	RCT
Drug	T200_RCT	RCT_no2	Cell_line.Tx8_T200	Plate.99	STAMBP	0.2	-0.119197355277863	pearson	1	Ttest_pvalue	Coefficient_of_eigenassay	SVD_pCMs_only3CT	NoPrepr	SVD	7353	RCT_no2-Tx8_T200	N	Kept components	RCT
Drug	T200_RCT	RCT_no2	Cell_line.Tx8_T200	Plate.99	STAMBPL1	0.2	-0.21104133155856	pearson	1	Ttest_pvalue	Coefficient_of_eigenassay	SVD_pCMs_only3CT	NoPrepr	SVD	3885	RCT_no2-Tx8_T200	N	Kept components	RCT
Drug	T200_RCT	RCT_no2	Cell_line.Tx8_T200	Plate.99	STAP2	0.2	0.154540855753404	pearson	1	Ttest_pvalue	Coefficient_of_eigenassay	SVD_pCMs_only3CT	NoPrepr	SVD	5854	RCT_no2-Tx8_T200	N	Kept components	RCT
Drug	T200_RCT	RCT_no2	Cell_line.Tx8_T200	Plate.99	STAR	0.2	0.162707324245224	pearson	1	Ttest_pvalue	Coefficient_of_eigenassay	SVD_pCMs_only3CT	NoPrepr	SVD	5498	RCT_no2-Tx8_T200	N	Kept components	RCT
Drug	T200_RCT	RCT_no2	Cell_line.Tx8_T200	Plate.99	STARD10	0.2	-0.248639437019654	pearson	1	Ttest_pvalue	Coefficient_of_eigenassay	SVD_pCMs_only3CT	NoPrepr	SVD	2967	RCT_no2-Tx8_T200	N	Kept components	RCT
Drug	T200_RCT	RCT_no2	Cell_line.Tx8_T200	Plate.99	STARD13	0.2	0.000786625109407018	pearson	1	Ttest_pvalue	Coefficient_of_eigenassay	SVD_pCMs_only3CT	NoPrepr	SVD	15165	RCT_no2-Tx8_T200	N	Kept components	RCT
Drug	T200_RCT	RCT_no2	Cell_line.Tx8_T200	Plate.99	STARD3	0.2	-0.0182363181333094	pearson	1	Ttest_pvalue	Coefficient_of_eigenassay	SVD_pCMs_only3CT	NoPrepr	SVD	13500	RCT_no2-Tx8_T200	N	Kept components	RCT
Drug	T200_RCT	RCT_no2	Cell_line.Tx8_T200	Plate.99	STARD3NL	0.2	-0.213490969582889	pearson	1	Ttest_pvalue	Coefficient_of_eigenassay	SVD_pCMs_only3CT	NoPrepr	SVD	3818	RCT_no2-Tx8_T200	N	Kept components	RCT
Drug	T200_RCT	RCT_no2	Cell_line.Tx8_T200	Plate.99	STARD4	0.2	0.168652891358367	pearson	1	Ttest_pvalue	Coefficient_of_eigenassay	SVD_pCMs_only3CT	NoPrepr	SVD	5269	RCT_no2-Tx8_T200	N	Kept components	RCT
Drug	T200_RCT	RCT_no2	Cell_line.Tx8_T200	Plate.99	STARD5	0.2	-0.0506898283009138	pearson	1	Ttest_pvalue	Coefficient_of_eigenassay	SVD_pCMs_only3CT	NoPrepr	SVD	11176	RCT_no2-Tx8_T200	N	Kept components	RCT
Drug	T200_RCT	RCT_no2	Cell_line.Tx8_T200	Plate.99	STARD7	0.2	-0.146596447901288	pearson	1	Ttest_pvalue	Coefficient_of_eigenassay	SVD_pCMs_only3CT	NoPrepr	SVD	6165	RCT_no2-Tx8_T200	N	Kept components	RCT
Drug	T200_RCT	RCT_no2	Cell_line.Tx8_T200	Plate.99	STARD8	0.2	-0.14358905586043	pearson	1	Ttest_pvalue	Coefficient_of_eigenassay	SVD_pCMs_only3CT	NoPrepr	SVD	6283	RCT_no2-Tx8_T200	N	Kept components	RCT
Drug	T200_RCT	RCT_no2	Cell_line.Tx8_T200	Plate.99	STARD9	0.2	0.29393558496493	pearson	1	Ttest_pvalue	Coefficient_of_eigenassay	SVD_pCMs_only3CT	NoPrepr	SVD	2083	RCT_no2-Tx8_T200	N	Kept components	RCT
Drug	T200_RCT	RCT_no2	Cell_line.Tx8_T200	Plate.99	STAT1	0.2	-0.356478868347185	pearson	1	Ttest_pvalue	Coefficient_of_eigenassay	SVD_pCMs_only3CT	NoPrepr	SVD	1257	RCT_no2-Tx8_T200	N	Kept components	RCT
Drug	T200_RCT	RCT_no2	Cell_line.Tx8_T200	Plate.99	STAT2	0.2	0.00265948417787287	pearson	1	Ttest_pvalue	Coefficient_of_eigenassay	SVD_pCMs_only3CT	NoPrepr	SVD	14928	RCT_no2-Tx8_T200	N	Kept components	RCT
Drug	T200_RCT	RCT_no2	Cell_line.Tx8_T200	Plate.99	STAT3	0.2	0.0710406751329584	pearson	1	Ttest_pvalue	Coefficient_of_eigenassay	SVD_pCMs_only3CT	NoPrepr	SVD	9908	RCT_no2-Tx8_T200	N	Kept components	RCT
Drug	T200_RCT	RCT_no2	Cell_line.Tx8_T200	Plate.99	STAT4	0.2	-0.129494643606237	pearson	1	Ttest_pvalue	Coefficient_of_eigenassay	SVD_pCMs_only3CT	NoPrepr	SVD	6888	RCT_no2-Tx8_T200	N	Kept components	RCT
Drug	T200_RCT	RCT_no2	Cell_line.Tx8_T200	Plate.99	STAT5A	0.2	0.0385700007582413	pearson	1	Ttest_pvalue	Coefficient_of_eigenassay	SVD_pCMs_only3CT	NoPrepr	SVD	12011	RCT_no2-Tx8_T200	N	Kept components	RCT
Drug	T200_RCT	RCT_no2	Cell_line.Tx8_T200	Plate.99	STAT5B	0.2	0.0482635145021213	pearson	1	Ttest_pvalue	Coefficient_of_eigenassay	SVD_pCMs_only3CT	NoPrepr	SVD	11332	RCT_no2-Tx8_T200	N	Kept components	RCT
Drug	T200_RCT	RCT_no2	Cell_line.Tx8_T200	Plate.99	STAT6	0.2	-0.090336553383748	pearson	1	Ttest_pvalue	Coefficient_of_eigenassay	SVD_pCMs_only3CT	NoPrepr	SVD	8833	RCT_no2-Tx8_T200	N	Kept components	RCT
Drug	T200_RCT	RCT_no2	Cell_line.Tx8_T200	Plate.99	STAU1	0.2	-0.0497914837858486	pearson	1	Ttest_pvalue	Coefficient_of_eigenassay	SVD_pCMs_only3CT	NoPrepr	SVD	11235	RCT_no2-Tx8_T200	N	Kept components	RCT
Drug	T200_RCT	RCT_no2	Cell_line.Tx8_T200	Plate.99	STAU2	0.2	0.0467497986820663	pearson	1	Ttest_pvalue	Coefficient_of_eigenassay	SVD_pCMs_only3CT	NoPrepr	SVD	11411	RCT_no2-Tx8_T200	N	Kept components	RCT
Drug	T200_RCT	RCT_no2	Cell_line.Tx8_T200	Plate.99	STBD1	0.2	0.0251803356087136	pearson	1	Ttest_pvalue	Coefficient_of_eigenassay	SVD_pCMs_only3CT	NoPrepr	SVD	12951	RCT_no2-Tx8_T200	N	Kept components	RCT
Drug	T200_RCT	RCT_no2	Cell_line.Tx8_T200	Plate.99	STC1	0.2	-0.579911869063668	pearson	1	Ttest_pvalue	Coefficient_of_eigenassay	SVD_pCMs_only3CT	NoPrepr	SVD	295	RCT_no2-Tx8_T200	N	Kept components	RCT
Drug	T200_RCT	RCT_no2	Cell_line.Tx8_T200	Plate.99	STC2	0.2	-0.322857370705327	pearson	1	Ttest_pvalue	Coefficient_of_eigenassay	SVD_pCMs_only3CT	NoPrepr	SVD	1659	RCT_no2-Tx8_T200	N	Kept components	RCT
Drug	T200_RCT	RCT_no2	Cell_line.Tx8_T200	Plate.99	STEAP1	0.2	-0.00245419420411416	pearson	1	Ttest_pvalue	Coefficient_of_eigenassay	SVD_pCMs_only3CT	NoPrepr	SVD	14954	RCT_no2-Tx8_T200	N	Kept components	RCT
Drug	T200_RCT	RCT_no2	Cell_line.Tx8_T200	Plate.99	STEAP1B	0.2	-0.00574381359377394	pearson	1	Ttest_pvalue	Coefficient_of_eigenassay	SVD_pCMs_only3CT	NoPrepr	SVD	14572	RCT_no2-Tx8_T200	N	Kept components	RCT
Drug	T200_RCT	RCT_no2	Cell_line.Tx8_T200	Plate.99	STEAP2	0.2	0.0329858658137118	pearson	1	Ttest_pvalue	Coefficient_of_eigenassay	SVD_pCMs_only3CT	NoPrepr	SVD	12380	RCT_no2-Tx8_T200	N	Kept components	RCT
Drug	T200_RCT	RCT_no2	Cell_line.Tx8_T200	Plate.99	STEAP3	0.2	-0.0599959397275017	pearson	1	Ttest_pvalue	Coefficient_of_eigenassay	SVD_pCMs_only3CT	NoPrepr	SVD	10605	RCT_no2-Tx8_T200	N	Kept components	RCT
Drug	T200_RCT	RCT_no2	Cell_line.Tx8_T200	Plate.99	STIL	0.2	0.103588289025611	pearson	1	Ttest_pvalue	Coefficient_of_eigenassay	SVD_pCMs_only3CT	NoPrepr	SVD	8108	RCT_no2-Tx8_T200	N	Kept components	RCT
Drug	T200_RCT	RCT_no2	Cell_line.Tx8_T200	Plate.99	STIM1	0.2	0.201562317068087	pearson	1	Ttest_pvalue	Coefficient_of_eigenassay	SVD_pCMs_only3CT	NoPrepr	SVD	4154	RCT_no2-Tx8_T200	N	Kept components	RCT
Drug	T200_RCT	RCT_no2	Cell_line.Tx8_T200	Plate.99	STIM2	0.2	-0.149686164598095	pearson	1	Ttest_pvalue	Coefficient_of_eigenassay	SVD_pCMs_only3CT	NoPrepr	SVD	6045	RCT_no2-Tx8_T200	N	Kept components	RCT
Drug	T200_RCT	RCT_no2	Cell_line.Tx8_T200	Plate.99	STIMATE	0.2	0.0104939559186237	pearson	1	Ttest_pvalue	Coefficient_of_eigenassay	SVD_pCMs_only3CT	NoPrepr	SVD	14123	RCT_no2-Tx8_T200	N	Kept components	RCT
Drug	T200_RCT	RCT_no2	Cell_line.Tx8_T200	Plate.99	STIP1	0.2	-0.0578407185835363	pearson	1	Ttest_pvalue	Coefficient_of_eigenassay	SVD_pCMs_only3CT	NoPrepr	SVD	10729	RCT_no2-Tx8_T200	N	Kept components	RCT
Drug	T200_RCT	RCT_no2	Cell_line.Tx8_T200	Plate.99	STK10	0.2	0.0770783854774733	pearson	1	Ttest_pvalue	Coefficient_of_eigenassay	SVD_pCMs_only3CT	NoPrepr	SVD	9558	RCT_no2-Tx8_T200	N	Kept components	RCT
Drug	T200_RCT	RCT_no2	Cell_line.Tx8_T200	Plate.99	STK11	0.2	0.0812894516484945	pearson	1	Ttest_pvalue	Coefficient_of_eigenassay	SVD_pCMs_only3CT	NoPrepr	SVD	9295	RCT_no2-Tx8_T200	N	Kept components	RCT
Drug	T200_RCT	RCT_no2	Cell_line.Tx8_T200	Plate.99	STK11IP	0.2	0.000316468671626739	pearson	1	Ttest_pvalue	Coefficient_of_eigenassay	SVD_pCMs_only3CT	NoPrepr	SVD	15240	RCT_no2-Tx8_T200	N	Kept components	RCT
Drug	T200_RCT	RCT_no2	Cell_line.Tx8_T200	Plate.99	STK16	0.2	-0.0303901789339528	pearson	1	Ttest_pvalue	Coefficient_of_eigenassay	SVD_pCMs_only3CT	NoPrepr	SVD	12563	RCT_no2-Tx8_T200	N	Kept components	RCT
Drug	T200_RCT	RCT_no2	Cell_line.Tx8_T200	Plate.99	STK17A	0.2	-0.203450832996502	pearson	1	Ttest_pvalue	Coefficient_of_eigenassay	SVD_pCMs_only3CT	NoPrepr	SVD	4104	RCT_no2-Tx8_T200	N	Kept components	RCT
Drug	T200_RCT	RCT_no2	Cell_line.Tx8_T200	Plate.99	STK17B	0.2	0.0313883459118548	pearson	1	Ttest_pvalue	Coefficient_of_eigenassay	SVD_pCMs_only3CT	NoPrepr	SVD	12495	RCT_no2-Tx8_T200	N	Kept components	RCT
Drug	T200_RCT	RCT_no2	Cell_line.Tx8_T200	Plate.99	STK24	0.2	-0.117042038267446	pearson	1	Ttest_pvalue	Coefficient_of_eigenassay	SVD_pCMs_only3CT	NoPrepr	SVD	7455	RCT_no2-Tx8_T200	N	Kept components	RCT
Drug	T200_RCT	RCT_no2	Cell_line.Tx8_T200	Plate.99	STK25	0.2	-0.0235848903995671	pearson	1	Ttest_pvalue	Coefficient_of_eigenassay	SVD_pCMs_only3CT	NoPrepr	SVD	13079	RCT_no2-Tx8_T200	N	Kept components	RCT
Drug	T200_RCT	RCT_no2	Cell_line.Tx8_T200	Plate.99	STK26	0.2	-0.252829154506912	pearson	1	Ttest_pvalue	Coefficient_of_eigenassay	SVD_pCMs_only3CT	NoPrepr	SVD	2870	RCT_no2-Tx8_T200	N	Kept components	RCT
Drug	T200_RCT	RCT_no2	Cell_line.Tx8_T200	Plate.99	STK3	0.2	-0.0519039630340918	pearson	1	Ttest_pvalue	Coefficient_of_eigenassay	SVD_pCMs_only3CT	NoPrepr	SVD	11105	RCT_no2-Tx8_T200	N	Kept components	RCT
Drug	T200_RCT	RCT_no2	Cell_line.Tx8_T200	Plate.99	STK31	0.2	0.020647459051654	pearson	1	Ttest_pvalue	Coefficient_of_eigenassay	SVD_pCMs_only3CT	NoPrepr	SVD	13307	RCT_no2-Tx8_T200	N	Kept components	RCT
Drug	T200_RCT	RCT_no2	Cell_line.Tx8_T200	Plate.99	STK32A	0.2	0.0845606162553728	pearson	1	Ttest_pvalue	Coefficient_of_eigenassay	SVD_pCMs_only3CT	NoPrepr	SVD	9115	RCT_no2-Tx8_T200	N	Kept components	RCT
Drug	T200_RCT	RCT_no2	Cell_line.Tx8_T200	Plate.99	STK32B	0.2	-0.138060521475143	pearson	1	Ttest_pvalue	Coefficient_of_eigenassay	SVD_pCMs_only3CT	NoPrepr	SVD	6543	RCT_no2-Tx8_T200	N	Kept components	RCT
Drug	T200_RCT	RCT_no2	Cell_line.Tx8_T200	Plate.99	STK32C	0.2	-0.00245253467185819	pearson	1	Ttest_pvalue	Coefficient_of_eigenassay	SVD_pCMs_only3CT	NoPrepr	SVD	14955	RCT_no2-Tx8_T200	N	Kept components	RCT
Drug	T200_RCT	RCT_no2	Cell_line.Tx8_T200	Plate.99	STK33	0.2	0.0863504167586383	pearson	1	Ttest_pvalue	Coefficient_of_eigenassay	SVD_pCMs_only3CT	NoPrepr	SVD	9025	RCT_no2-Tx8_T200	N	Kept components	RCT
Drug	T200_RCT	RCT_no2	Cell_line.Tx8_T200	Plate.99	STK35	0.2	0.161823319344916	pearson	1	Ttest_pvalue	Coefficient_of_eigenassay	SVD_pCMs_only3CT	NoPrepr	SVD	5533	RCT_no2-Tx8_T200	N	Kept components	RCT
Drug	T200_RCT	RCT_no2	Cell_line.Tx8_T200	Plate.99	STK36	0.2	-0.0708754590180001	pearson	1	Ttest_pvalue	Coefficient_of_eigenassay	SVD_pCMs_only3CT	NoPrepr	SVD	9918	RCT_no2-Tx8_T200	N	Kept components	RCT
Drug	T200_RCT	RCT_no2	Cell_line.Tx8_T200	Plate.99	STK38	0.2	-0.257549176221737	pearson	1	Ttest_pvalue	Coefficient_of_eigenassay	SVD_pCMs_only3CT	NoPrepr	SVD	2767	RCT_no2-Tx8_T200	N	Kept components	RCT
Drug	T200_RCT	RCT_no2	Cell_line.Tx8_T200	Plate.99	STK38L	0.2	-0.699572943045116	pearson	1	Ttest_pvalue	Coefficient_of_eigenassay	SVD_pCMs_only3CT	NoPrepr	SVD	157	RCT_no2-Tx8_T200	N	Kept components	RCT
Drug	T200_RCT	RCT_no2	Cell_line.Tx8_T200	Plate.99	STK39	0.2	-0.0999493160745276	pearson	1	Ttest_pvalue	Coefficient_of_eigenassay	SVD_pCMs_only3CT	NoPrepr	SVD	8279	RCT_no2-Tx8_T200	N	Kept components	RCT
Drug	T200_RCT	RCT_no2	Cell_line.Tx8_T200	Plate.99	STK4	0.2	0.00552515479645879	pearson	1	Ttest_pvalue	Coefficient_of_eigenassay	SVD_pCMs_only3CT	NoPrepr	SVD	14597	RCT_no2-Tx8_T200	N	Kept components	RCT
Drug	T200_RCT	RCT_no2	Cell_line.Tx8_T200	Plate.99	STK40	0.2	0.050573432724093	pearson	1	Ttest_pvalue	Coefficient_of_eigenassay	SVD_pCMs_only3CT	NoPrepr	SVD	11184	RCT_no2-Tx8_T200	N	Kept components	RCT
Drug	T200_RCT	RCT_no2	Cell_line.Tx8_T200	Plate.99	STKLD1	0.2	0.0997623949543916	pearson	1	Ttest_pvalue	Coefficient_of_eigenassay	SVD_pCMs_only3CT	NoPrepr	SVD	8292	RCT_no2-Tx8_T200	N	Kept components	RCT
Drug	T200_RCT	RCT_no2	Cell_line.Tx8_T200	Plate.99	STMN1	0.2	-0.29277871383323	pearson	1	Ttest_pvalue	Coefficient_of_eigenassay	SVD_pCMs_only3CT	NoPrepr	SVD	2098	RCT_no2-Tx8_T200	N	Kept components	RCT
Drug	T200_RCT	RCT_no2	Cell_line.Tx8_T200	Plate.99	STMN2	0.2	-0.274634377671506	pearson	1	Ttest_pvalue	Coefficient_of_eigenassay	SVD_pCMs_only3CT	NoPrepr	SVD	2442	RCT_no2-Tx8_T200	N	Kept components	RCT
Drug	T200_RCT	RCT_no2	Cell_line.Tx8_T200	Plate.99	STMN3	0.2	-0.0699968875220555	pearson	1	Ttest_pvalue	Coefficient_of_eigenassay	SVD_pCMs_only3CT	NoPrepr	SVD	9975	RCT_no2-Tx8_T200	N	Kept components	RCT
Drug	T200_RCT	RCT_no2	Cell_line.Tx8_T200	Plate.99	STMN4	0.2	-0.0624357798786879	pearson	1	Ttest_pvalue	Coefficient_of_eigenassay	SVD_pCMs_only3CT	NoPrepr	SVD	10439	RCT_no2-Tx8_T200	N	Kept components	RCT
Drug	T200_RCT	RCT_no2	Cell_line.Tx8_T200	Plate.99	STMND1	0.2	0.00820139897987149	pearson	1	Ttest_pvalue	Coefficient_of_eigenassay	SVD_pCMs_only3CT	NoPrepr	SVD	14344	RCT_no2-Tx8_T200	N	Kept components	RCT
Drug	T200_RCT	RCT_no2	Cell_line.Tx8_T200	Plate.99	STMP1	0.2	-0.254848312847939	pearson	1	Ttest_pvalue	Coefficient_of_eigenassay	SVD_pCMs_only3CT	NoPrepr	SVD	2826	RCT_no2-Tx8_T200	N	Kept components	RCT
Drug	T200_RCT	RCT_no2	Cell_line.Tx8_T200	Plate.99	STN1	0.2	-0.00647072284527639	pearson	1	Ttest_pvalue	Coefficient_of_eigenassay	SVD_pCMs_only3CT	NoPrepr	SVD	14498	RCT_no2-Tx8_T200	N	Kept components	RCT
Drug	T200_RCT	RCT_no2	Cell_line.Tx8_T200	Plate.99	STOM	0.2	-0.249683588338967	pearson	1	Ttest_pvalue	Coefficient_of_eigenassay	SVD_pCMs_only3CT	NoPrepr	SVD	2940	RCT_no2-Tx8_T200	N	Kept components	RCT
Drug	T200_RCT	RCT_no2	Cell_line.Tx8_T200	Plate.99	STOML1	0.2	-0.118500196034745	pearson	1	Ttest_pvalue	Coefficient_of_eigenassay	SVD_pCMs_only3CT	NoPrepr	SVD	7388	RCT_no2-Tx8_T200	N	Kept components	RCT
Drug	T200_RCT	RCT_no2	Cell_line.Tx8_T200	Plate.99	STOML2	0.2	-0.103352379866603	pearson	1	Ttest_pvalue	Coefficient_of_eigenassay	SVD_pCMs_only3CT	NoPrepr	SVD	8117	RCT_no2-Tx8_T200	N	Kept components	RCT
Drug	T200_RCT	RCT_no2	Cell_line.Tx8_T200	Plate.99	STOML3	0.2	0.155199107954038	pearson	1	Ttest_pvalue	Coefficient_of_eigenassay	SVD_pCMs_only3CT	NoPrepr	SVD	5828	RCT_no2-Tx8_T200	N	Kept components	RCT
Drug	T200_RCT	RCT_no2	Cell_line.Tx8_T200	Plate.99	STON1	0.2	-0.0208317521576388	pearson	1	Ttest_pvalue	Coefficient_of_eigenassay	SVD_pCMs_only3CT	NoPrepr	SVD	13294	RCT_no2-Tx8_T200	N	Kept components	RCT
Drug	T200_RCT	RCT_no2	Cell_line.Tx8_T200	Plate.99	STON1-GTF2A1L	0.2	-0.073990203509504	pearson	1	Ttest_pvalue	Coefficient_of_eigenassay	SVD_pCMs_only3CT	NoPrepr	SVD	9745	RCT_no2-Tx8_T200	N	Kept components	RCT
Drug	T200_RCT	RCT_no2	Cell_line.Tx8_T200	Plate.99	STON2	0.2	0.452388404401239	pearson	1	Ttest_pvalue	Coefficient_of_eigenassay	SVD_pCMs_only3CT	NoPrepr	SVD	614	RCT_no2-Tx8_T200	N	Kept components	RCT
Drug	T200_RCT	RCT_no2	Cell_line.Tx8_T200	Plate.99	STOX1	0.2	-0.100682377585626	pearson	1	Ttest_pvalue	Coefficient_of_eigenassay	SVD_pCMs_only3CT	NoPrepr	SVD	8231	RCT_no2-Tx8_T200	N	Kept components	RCT
Drug	T200_RCT	RCT_no2	Cell_line.Tx8_T200	Plate.99	STOX2	0.2	0.327491757887569	pearson	1	Ttest_pvalue	Coefficient_of_eigenassay	SVD_pCMs_only3CT	NoPrepr	SVD	1602	RCT_no2-Tx8_T200	N	Kept components	RCT
Drug	T200_RCT	RCT_no2	Cell_line.Tx8_T200	Plate.99	STPG1	0.2	0.0447569424933473	pearson	1	Ttest_pvalue	Coefficient_of_eigenassay	SVD_pCMs_only3CT	NoPrepr	SVD	11546	RCT_no2-Tx8_T200	N	Kept components	RCT
Drug	T200_RCT	RCT_no2	Cell_line.Tx8_T200	Plate.99	STRA6	0.2	-0.0906853913887936	pearson	1	Ttest_pvalue	Coefficient_of_eigenassay	SVD_pCMs_only3CT	NoPrepr	SVD	8815	RCT_no2-Tx8_T200	N	Kept components	RCT
Drug	T200_RCT	RCT_no2	Cell_line.Tx8_T200	Plate.99	STRADA	0.2	0.151228780044242	pearson	1	Ttest_pvalue	Coefficient_of_eigenassay	SVD_pCMs_only3CT	NoPrepr	SVD	5995	RCT_no2-Tx8_T200	N	Kept components	RCT
Drug	T200_RCT	RCT_no2	Cell_line.Tx8_T200	Plate.99	STRADB	0.2	-0.213383162393561	pearson	1	Ttest_pvalue	Coefficient_of_eigenassay	SVD_pCMs_only3CT	NoPrepr	SVD	3823	RCT_no2-Tx8_T200	N	Kept components	RCT
Drug	T200_RCT	RCT_no2	Cell_line.Tx8_T200	Plate.99	STRAP	0.2	-0.252676803560784	pearson	1	Ttest_pvalue	Coefficient_of_eigenassay	SVD_pCMs_only3CT	NoPrepr	SVD	2876	RCT_no2-Tx8_T200	N	Kept components	RCT
Drug	T200_RCT	RCT_no2	Cell_line.Tx8_T200	Plate.99	STRBP	0.2	0.0652633082578424	pearson	1	Ttest_pvalue	Coefficient_of_eigenassay	SVD_pCMs_only3CT	NoPrepr	SVD	10259	RCT_no2-Tx8_T200	N	Kept components	RCT
Drug	T200_RCT	RCT_no2	Cell_line.Tx8_T200	Plate.99	STRC	0.2	0.144598939256354	pearson	1	Ttest_pvalue	Coefficient_of_eigenassay	SVD_pCMs_only3CT	NoPrepr	SVD	6238	RCT_no2-Tx8_T200	N	Kept components	RCT
Drug	T200_RCT	RCT_no2	Cell_line.Tx8_T200	Plate.99	STRIP1	0.2	-0.0205337512959313	pearson	1	Ttest_pvalue	Coefficient_of_eigenassay	SVD_pCMs_only3CT	NoPrepr	SVD	13315	RCT_no2-Tx8_T200	N	Kept components	RCT
Drug	T200_RCT	RCT_no2	Cell_line.Tx8_T200	Plate.99	STRIP2	0.2	0.22318756780447	pearson	1	Ttest_pvalue	Coefficient_of_eigenassay	SVD_pCMs_only3CT	NoPrepr	SVD	3542	RCT_no2-Tx8_T200	N	Kept components	RCT
Drug	T200_RCT	RCT_no2	Cell_line.Tx8_T200	Plate.99	STRN	0.2	-0.0138249648754637	pearson	1	Ttest_pvalue	Coefficient_of_eigenassay	SVD_pCMs_only3CT	NoPrepr	SVD	13854	RCT_no2-Tx8_T200	N	Kept components	RCT
Drug	T200_RCT	RCT_no2	Cell_line.Tx8_T200	Plate.99	STRN3	0.2	-0.267513836184562	pearson	1	Ttest_pvalue	Coefficient_of_eigenassay	SVD_pCMs_only3CT	NoPrepr	SVD	2565	RCT_no2-Tx8_T200	N	Kept components	RCT
Drug	T200_RCT	RCT_no2	Cell_line.Tx8_T200	Plate.99	STRN4	0.2	0.044490349852937	pearson	1	Ttest_pvalue	Coefficient_of_eigenassay	SVD_pCMs_only3CT	NoPrepr	SVD	11572	RCT_no2-Tx8_T200	N	Kept components	RCT
Drug	T200_RCT	RCT_no2	Cell_line.Tx8_T200	Plate.99	STS	0.2	0.0904281417251817	pearson	1	Ttest_pvalue	Coefficient_of_eigenassay	SVD_pCMs_only3CT	NoPrepr	SVD	8827	RCT_no2-Tx8_T200	N	Kept components	RCT
Drug	T200_RCT	RCT_no2	Cell_line.Tx8_T200	Plate.99	STT3A	0.2	-0.280956575488043	pearson	1	Ttest_pvalue	Coefficient_of_eigenassay	SVD_pCMs_only3CT	NoPrepr	SVD	2325	RCT_no2-Tx8_T200	N	Kept components	RCT
Drug	T200_RCT	RCT_no2	Cell_line.Tx8_T200	Plate.99	STT3B	0.2	-0.300608457779013	pearson	1	Ttest_pvalue	Coefficient_of_eigenassay	SVD_pCMs_only3CT	NoPrepr	SVD	1962	RCT_no2-Tx8_T200	N	Kept components	RCT
Drug	T200_RCT	RCT_no2	Cell_line.Tx8_T200	Plate.99	STUB1	0.2	0.0785283387349537	pearson	1	Ttest_pvalue	Coefficient_of_eigenassay	SVD_pCMs_only3CT	NoPrepr	SVD	9465	RCT_no2-Tx8_T200	N	Kept components	RCT
Drug	T200_RCT	RCT_no2	Cell_line.Tx8_T200	Plate.99	STUM	0.2	0.275438944775483	pearson	1	Ttest_pvalue	Coefficient_of_eigenassay	SVD_pCMs_only3CT	NoPrepr	SVD	2437	RCT_no2-Tx8_T200	N	Kept components	RCT
Drug	T200_RCT	RCT_no2	Cell_line.Tx8_T200	Plate.99	STX10	0.2	-0.0982872487872617	pearson	1	Ttest_pvalue	Coefficient_of_eigenassay	SVD_pCMs_only3CT	NoPrepr	SVD	8376	RCT_no2-Tx8_T200	N	Kept components	RCT
Drug	T200_RCT	RCT_no2	Cell_line.Tx8_T200	Plate.99	STX11	0.2	0.103945763876083	pearson	1	Ttest_pvalue	Coefficient_of_eigenassay	SVD_pCMs_only3CT	NoPrepr	SVD	8087	RCT_no2-Tx8_T200	N	Kept components	RCT
Drug	T200_RCT	RCT_no2	Cell_line.Tx8_T200	Plate.99	STX12	0.2	-0.115715339562775	pearson	1	Ttest_pvalue	Coefficient_of_eigenassay	SVD_pCMs_only3CT	NoPrepr	SVD	7521	RCT_no2-Tx8_T200	N	Kept components	RCT
Drug	T200_RCT	RCT_no2	Cell_line.Tx8_T200	Plate.99	STX16	0.2	-0.0560149719406743	pearson	1	Ttest_pvalue	Coefficient_of_eigenassay	SVD_pCMs_only3CT	NoPrepr	SVD	10861	RCT_no2-Tx8_T200	N	Kept components	RCT
Drug	T200_RCT	RCT_no2	Cell_line.Tx8_T200	Plate.99	STX17	0.2	0.0536382056847175	pearson	1	Ttest_pvalue	Coefficient_of_eigenassay	SVD_pCMs_only3CT	NoPrepr	SVD	10994	RCT_no2-Tx8_T200	N	Kept components	RCT
Drug	T200_RCT	RCT_no2	Cell_line.Tx8_T200	Plate.99	STX18	0.2	-0.164118926817382	pearson	1	Ttest_pvalue	Coefficient_of_eigenassay	SVD_pCMs_only3CT	NoPrepr	SVD	5447	RCT_no2-Tx8_T200	N	Kept components	RCT
Drug	T200_RCT	RCT_no2	Cell_line.Tx8_T200	Plate.99	STX19	0.2	-0.022760548090242	pearson	1	Ttest_pvalue	Coefficient_of_eigenassay	SVD_pCMs_only3CT	NoPrepr	SVD	13136	RCT_no2-Tx8_T200	N	Kept components	RCT
Drug	T200_RCT	RCT_no2	Cell_line.Tx8_T200	Plate.99	STX1A	0.2	-0.135670414558956	pearson	1	Ttest_pvalue	Coefficient_of_eigenassay	SVD_pCMs_only3CT	NoPrepr	SVD	6645	RCT_no2-Tx8_T200	N	Kept components	RCT
Drug	T200_RCT	RCT_no2	Cell_line.Tx8_T200	Plate.99	STX1B	0.2	0.0986701940046125	pearson	1	Ttest_pvalue	Coefficient_of_eigenassay	SVD_pCMs_only3CT	NoPrepr	SVD	8358	RCT_no2-Tx8_T200	N	Kept components	RCT
Drug	T200_RCT	RCT_no2	Cell_line.Tx8_T200	Plate.99	STX2	0.2	-0.0147280848887134	pearson	1	Ttest_pvalue	Coefficient_of_eigenassay	SVD_pCMs_only3CT	NoPrepr	SVD	13785	RCT_no2-Tx8_T200	N	Kept components	RCT
Drug	T200_RCT	RCT_no2	Cell_line.Tx8_T200	Plate.99	STX3	0.2	-0.146639306354068	pearson	1	Ttest_pvalue	Coefficient_of_eigenassay	SVD_pCMs_only3CT	NoPrepr	SVD	6164	RCT_no2-Tx8_T200	N	Kept components	RCT
Drug	T200_RCT	RCT_no2	Cell_line.Tx8_T200	Plate.99	STX4	0.2	-0.277046751416343	pearson	1	Ttest_pvalue	Coefficient_of_eigenassay	SVD_pCMs_only3CT	NoPrepr	SVD	2410	RCT_no2-Tx8_T200	N	Kept components	RCT
Drug	T200_RCT	RCT_no2	Cell_line.Tx8_T200	Plate.99	STX5	0.2	-0.135890288620934	pearson	1	Ttest_pvalue	Coefficient_of_eigenassay	SVD_pCMs_only3CT	NoPrepr	SVD	6637	RCT_no2-Tx8_T200	N	Kept components	RCT
Drug	T200_RCT	RCT_no2	Cell_line.Tx8_T200	Plate.99	STX6	0.2	-0.0592764059744104	pearson	1	Ttest_pvalue	Coefficient_of_eigenassay	SVD_pCMs_only3CT	NoPrepr	SVD	10646	RCT_no2-Tx8_T200	N	Kept components	RCT
Drug	T200_RCT	RCT_no2	Cell_line.Tx8_T200	Plate.99	STX7	0.2	-0.212920753398068	pearson	1	Ttest_pvalue	Coefficient_of_eigenassay	SVD_pCMs_only3CT	NoPrepr	SVD	3834	RCT_no2-Tx8_T200	N	Kept components	RCT
Drug	T200_RCT	RCT_no2	Cell_line.Tx8_T200	Plate.99	STX8	0.2	-0.287483092063949	pearson	1	Ttest_pvalue	Coefficient_of_eigenassay	SVD_pCMs_only3CT	NoPrepr	SVD	2190	RCT_no2-Tx8_T200	N	Kept components	RCT
Drug	T200_RCT	RCT_no2	Cell_line.Tx8_T200	Plate.99	STXBP1	0.2	0.172878062630968	pearson	1	Ttest_pvalue	Coefficient_of_eigenassay	SVD_pCMs_only3CT	NoPrepr	SVD	5103	RCT_no2-Tx8_T200	N	Kept components	RCT
Drug	T200_RCT	RCT_no2	Cell_line.Tx8_T200	Plate.99	STXBP2	0.2	-0.0214161122799753	pearson	1	Ttest_pvalue	Coefficient_of_eigenassay	SVD_pCMs_only3CT	NoPrepr	SVD	13247	RCT_no2-Tx8_T200	N	Kept components	RCT
Drug	T200_RCT	RCT_no2	Cell_line.Tx8_T200	Plate.99	STXBP3	0.2	-0.297959583249609	pearson	1	Ttest_pvalue	Coefficient_of_eigenassay	SVD_pCMs_only3CT	NoPrepr	SVD	2007	RCT_no2-Tx8_T200	N	Kept components	RCT
Drug	T200_RCT	RCT_no2	Cell_line.Tx8_T200	Plate.99	STXBP4	0.2	0.200768275388278	pearson	1	Ttest_pvalue	Coefficient_of_eigenassay	SVD_pCMs_only3CT	NoPrepr	SVD	4178	RCT_no2-Tx8_T200	N	Kept components	RCT
Drug	T200_RCT	RCT_no2	Cell_line.Tx8_T200	Plate.99	STXBP5	0.2	0.184382149481909	pearson	1	Ttest_pvalue	Coefficient_of_eigenassay	SVD_pCMs_only3CT	NoPrepr	SVD	4734	RCT_no2-Tx8_T200	N	Kept components	RCT
Drug	T200_RCT	RCT_no2	Cell_line.Tx8_T200	Plate.99	STXBP5L	0.2	-0.0743237611564793	pearson	1	Ttest_pvalue	Coefficient_of_eigenassay	SVD_pCMs_only3CT	NoPrepr	SVD	9722	RCT_no2-Tx8_T200	N	Kept components	RCT
Drug	T200_RCT	RCT_no2	Cell_line.Tx8_T200	Plate.99	STXBP6	0.2	-0.131150210528696	pearson	1	Ttest_pvalue	Coefficient_of_eigenassay	SVD_pCMs_only3CT	NoPrepr	SVD	6819	RCT_no2-Tx8_T200	N	Kept components	RCT
Drug	T200_RCT	RCT_no2	Cell_line.Tx8_T200	Plate.99	STYX	0.2	-0.0373578762644507	pearson	1	Ttest_pvalue	Coefficient_of_eigenassay	SVD_pCMs_only3CT	NoPrepr	SVD	12091	RCT_no2-Tx8_T200	N	Kept components	RCT
Drug	T200_RCT	RCT_no2	Cell_line.Tx8_T200	Plate.99	STYXL1	0.2	-0.0407540101631513	pearson	1	Ttest_pvalue	Coefficient_of_eigenassay	SVD_pCMs_only3CT	NoPrepr	SVD	11838	RCT_no2-Tx8_T200	N	Kept components	RCT
Drug	T200_RCT	RCT_no2	Cell_line.Tx8_T200	Plate.99	SUB1	0.2	-0.296905814595109	pearson	1	Ttest_pvalue	Coefficient_of_eigenassay	SVD_pCMs_only3CT	NoPrepr	SVD	2032	RCT_no2-Tx8_T200	N	Kept components	RCT
Drug	T200_RCT	RCT_no2	Cell_line.Tx8_T200	Plate.99	SUCLA2	0.2	-0.169186831418839	pearson	1	Ttest_pvalue	Coefficient_of_eigenassay	SVD_pCMs_only3CT	NoPrepr	SVD	5247	RCT_no2-Tx8_T200	N	Kept components	RCT
Drug	T200_RCT	RCT_no2	Cell_line.Tx8_T200	Plate.99	SUCLG1	0.2	-0.309456375842003	pearson	1	Ttest_pvalue	Coefficient_of_eigenassay	SVD_pCMs_only3CT	NoPrepr	SVD	1822	RCT_no2-Tx8_T200	N	Kept components	RCT
Drug	T200_RCT	RCT_no2	Cell_line.Tx8_T200	Plate.99	SUCLG2	0.2	-0.265796506752989	pearson	1	Ttest_pvalue	Coefficient_of_eigenassay	SVD_pCMs_only3CT	NoPrepr	SVD	2598	RCT_no2-Tx8_T200	N	Kept components	RCT
Drug	T200_RCT	RCT_no2	Cell_line.Tx8_T200	Plate.99	SUCNR1	0.2	-0.294312062203518	pearson	1	Ttest_pvalue	Coefficient_of_eigenassay	SVD_pCMs_only3CT	NoPrepr	SVD	2079	RCT_no2-Tx8_T200	N	Kept components	RCT
Drug	T200_RCT	RCT_no2	Cell_line.Tx8_T200	Plate.99	SUCO	0.2	-0.0467029351671094	pearson	1	Ttest_pvalue	Coefficient_of_eigenassay	SVD_pCMs_only3CT	NoPrepr	SVD	11414	RCT_no2-Tx8_T200	N	Kept components	RCT
Drug	T200_RCT	RCT_no2	Cell_line.Tx8_T200	Plate.99	SUDS3	0.2	-0.0274244414557718	pearson	1	Ttest_pvalue	Coefficient_of_eigenassay	SVD_pCMs_only3CT	NoPrepr	SVD	12778	RCT_no2-Tx8_T200	N	Kept components	RCT
Drug	T200_RCT	RCT_no2	Cell_line.Tx8_T200	Plate.99	SUFU	0.2	0.169573284562746	pearson	1	Ttest_pvalue	Coefficient_of_eigenassay	SVD_pCMs_only3CT	NoPrepr	SVD	5230	RCT_no2-Tx8_T200	N	Kept components	RCT
Drug	T200_RCT	RCT_no2	Cell_line.Tx8_T200	Plate.99	SUGCT	0.2	-0.158909453560419	pearson	1	Ttest_pvalue	Coefficient_of_eigenassay	SVD_pCMs_only3CT	NoPrepr	SVD	5653	RCT_no2-Tx8_T200	N	Kept components	RCT
Drug	T200_RCT	RCT_no2	Cell_line.Tx8_T200	Plate.99	SUGP1	0.2	-0.0625740025823565	pearson	1	Ttest_pvalue	Coefficient_of_eigenassay	SVD_pCMs_only3CT	NoPrepr	SVD	10431	RCT_no2-Tx8_T200	N	Kept components	RCT
Drug	T200_RCT	RCT_no2	Cell_line.Tx8_T200	Plate.99	SUGP2	0.2	0.0735045495780544	pearson	1	Ttest_pvalue	Coefficient_of_eigenassay	SVD_pCMs_only3CT	NoPrepr	SVD	9773	RCT_no2-Tx8_T200	N	Kept components	RCT
Drug	T200_RCT	RCT_no2	Cell_line.Tx8_T200	Plate.99	SUGT1	0.2	-0.0838488425610691	pearson	1	Ttest_pvalue	Coefficient_of_eigenassay	SVD_pCMs_only3CT	NoPrepr	SVD	9150	RCT_no2-Tx8_T200	N	Kept components	RCT
Drug	T200_RCT	RCT_no2	Cell_line.Tx8_T200	Plate.99	SULF1	0.2	0.0143717066074907	pearson	1	Ttest_pvalue	Coefficient_of_eigenassay	SVD_pCMs_only3CT	NoPrepr	SVD	13810	RCT_no2-Tx8_T200	N	Kept components	RCT
Drug	T200_RCT	RCT_no2	Cell_line.Tx8_T200	Plate.99	SULF2	0.2	0.182091164037425	pearson	1	Ttest_pvalue	Coefficient_of_eigenassay	SVD_pCMs_only3CT	NoPrepr	SVD	4798	RCT_no2-Tx8_T200	N	Kept components	RCT
Drug	T200_RCT	RCT_no2	Cell_line.Tx8_T200	Plate.99	SULT1A1	0.2	-0.150782119995484	pearson	1	Ttest_pvalue	Coefficient_of_eigenassay	SVD_pCMs_only3CT	NoPrepr	SVD	6008	RCT_no2-Tx8_T200	N	Kept components	RCT
Drug	T200_RCT	RCT_no2	Cell_line.Tx8_T200	Plate.99	SULT1A2	0.2	0.0435402096627776	pearson	1	Ttest_pvalue	Coefficient_of_eigenassay	SVD_pCMs_only3CT	NoPrepr	SVD	11633	RCT_no2-Tx8_T200	N	Kept components	RCT
Drug	T200_RCT	RCT_no2	Cell_line.Tx8_T200	Plate.99	SULT1B1	0.2	0.0174147730289544	pearson	1	Ttest_pvalue	Coefficient_of_eigenassay	SVD_pCMs_only3CT	NoPrepr	SVD	13564	RCT_no2-Tx8_T200	N	Kept components	RCT
Drug	T200_RCT	RCT_no2	Cell_line.Tx8_T200	Plate.99	SULT1C2	0.2	-0.000859557057158576	pearson	1	Ttest_pvalue	Coefficient_of_eigenassay	SVD_pCMs_only3CT	NoPrepr	SVD	15150	RCT_no2-Tx8_T200	N	Kept components	RCT
Drug	T200_RCT	RCT_no2	Cell_line.Tx8_T200	Plate.99	SULT1C4	0.2	-0.215201925449503	pearson	1	Ttest_pvalue	Coefficient_of_eigenassay	SVD_pCMs_only3CT	NoPrepr	SVD	3759	RCT_no2-Tx8_T200	N	Kept components	RCT
Drug	T200_RCT	RCT_no2	Cell_line.Tx8_T200	Plate.99	SULT1E1	0.2	-0.402335001400085	pearson	1	Ttest_pvalue	Coefficient_of_eigenassay	SVD_pCMs_only3CT	NoPrepr	SVD	908	RCT_no2-Tx8_T200	N	Kept components	RCT
Drug	T200_RCT	RCT_no2	Cell_line.Tx8_T200	Plate.99	SULT4A1	0.2	0.0217435562049636	pearson	1	Ttest_pvalue	Coefficient_of_eigenassay	SVD_pCMs_only3CT	NoPrepr	SVD	13217	RCT_no2-Tx8_T200	N	Kept components	RCT
Drug	T200_RCT	RCT_no2	Cell_line.Tx8_T200	Plate.99	SUMF1	0.2	0.0138726656662571	pearson	1	Ttest_pvalue	Coefficient_of_eigenassay	SVD_pCMs_only3CT	NoPrepr	SVD	13844	RCT_no2-Tx8_T200	N	Kept components	RCT
Drug	T200_RCT	RCT_no2	Cell_line.Tx8_T200	Plate.99	SUMF2	0.2	-0.00839712493198336	pearson	1	Ttest_pvalue	Coefficient_of_eigenassay	SVD_pCMs_only3CT	NoPrepr	SVD	14328	RCT_no2-Tx8_T200	N	Kept components	RCT
Drug	T200_RCT	RCT_no2	Cell_line.Tx8_T200	Plate.99	SUMO1	0.2	-0.327263171803222	pearson	1	Ttest_pvalue	Coefficient_of_eigenassay	SVD_pCMs_only3CT	NoPrepr	SVD	1607	RCT_no2-Tx8_T200	N	Kept components	RCT
Drug	T200_RCT	RCT_no2	Cell_line.Tx8_T200	Plate.99	SUMO2	0.2	-0.394780817326337	pearson	1	Ttest_pvalue	Coefficient_of_eigenassay	SVD_pCMs_only3CT	NoPrepr	SVD	961	RCT_no2-Tx8_T200	N	Kept components	RCT
Drug	T200_RCT	RCT_no2	Cell_line.Tx8_T200	Plate.99	SUMO3	0.2	-0.181676138045356	pearson	1	Ttest_pvalue	Coefficient_of_eigenassay	SVD_pCMs_only3CT	NoPrepr	SVD	4809	RCT_no2-Tx8_T200	N	Kept components	RCT
Drug	T200_RCT	RCT_no2	Cell_line.Tx8_T200	Plate.99	SUMO4	0.2	0.0127331348044279	pearson	1	Ttest_pvalue	Coefficient_of_eigenassay	SVD_pCMs_only3CT	NoPrepr	SVD	13941	RCT_no2-Tx8_T200	N	Kept components	RCT
Drug	T200_RCT	RCT_no2	Cell_line.Tx8_T200	Plate.99	SUN1	0.2	-0.0599007587917569	pearson	1	Ttest_pvalue	Coefficient_of_eigenassay	SVD_pCMs_only3CT	NoPrepr	SVD	10612	RCT_no2-Tx8_T200	N	Kept components	RCT
Drug	T200_RCT	RCT_no2	Cell_line.Tx8_T200	Plate.99	SUN2	0.2	0.0257752017501659	pearson	1	Ttest_pvalue	Coefficient_of_eigenassay	SVD_pCMs_only3CT	NoPrepr	SVD	12909	RCT_no2-Tx8_T200	N	Kept components	RCT
Drug	T200_RCT	RCT_no2	Cell_line.Tx8_T200	Plate.99	SUOX	0.2	-0.0177222769701135	pearson	1	Ttest_pvalue	Coefficient_of_eigenassay	SVD_pCMs_only3CT	NoPrepr	SVD	13543	RCT_no2-Tx8_T200	N	Kept components	RCT
Drug	T200_RCT	RCT_no2	Cell_line.Tx8_T200	Plate.99	SUPT16H	0.2	-0.294367947681235	pearson	1	Ttest_pvalue	Coefficient_of_eigenassay	SVD_pCMs_only3CT	NoPrepr	SVD	2077	RCT_no2-Tx8_T200	N	Kept components	RCT
Drug	T200_RCT	RCT_no2	Cell_line.Tx8_T200	Plate.99	SUPT20H	0.2	0.0132281474970634	pearson	1	Ttest_pvalue	Coefficient_of_eigenassay	SVD_pCMs_only3CT	NoPrepr	SVD	13900	RCT_no2-Tx8_T200	N	Kept components	RCT
Drug	T200_RCT	RCT_no2	Cell_line.Tx8_T200	Plate.99	SUPT3H	0.2	-0.0889425409188615	pearson	1	Ttest_pvalue	Coefficient_of_eigenassay	SVD_pCMs_only3CT	NoPrepr	SVD	8907	RCT_no2-Tx8_T200	N	Kept components	RCT
Drug	T200_RCT	RCT_no2	Cell_line.Tx8_T200	Plate.99	SUPT4H1	0.2	-0.149198928975025	pearson	1	Ttest_pvalue	Coefficient_of_eigenassay	SVD_pCMs_only3CT	NoPrepr	SVD	6066	RCT_no2-Tx8_T200	N	Kept components	RCT
Drug	T200_RCT	RCT_no2	Cell_line.Tx8_T200	Plate.99	SUPT5H	0.2	-0.0476515580993601	pearson	1	Ttest_pvalue	Coefficient_of_eigenassay	SVD_pCMs_only3CT	NoPrepr	SVD	11365	RCT_no2-Tx8_T200	N	Kept components	RCT
Drug	T200_RCT	RCT_no2	Cell_line.Tx8_T200	Plate.99	SUPT6H	0.2	-0.21837474620152	pearson	1	Ttest_pvalue	Coefficient_of_eigenassay	SVD_pCMs_only3CT	NoPrepr	SVD	3673	RCT_no2-Tx8_T200	N	Kept components	RCT
Drug	T200_RCT	RCT_no2	Cell_line.Tx8_T200	Plate.99	SUPT7L	0.2	-0.0958967510132319	pearson	1	Ttest_pvalue	Coefficient_of_eigenassay	SVD_pCMs_only3CT	NoPrepr	SVD	8537	RCT_no2-Tx8_T200	N	Kept components	RCT
Drug	T200_RCT	RCT_no2	Cell_line.Tx8_T200	Plate.99	SUPV3L1	0.2	-0.141570633744353	pearson	1	Ttest_pvalue	Coefficient_of_eigenassay	SVD_pCMs_only3CT	NoPrepr	SVD	6357	RCT_no2-Tx8_T200	N	Kept components	RCT
Drug	T200_RCT	RCT_no2	Cell_line.Tx8_T200	Plate.99	SURF1	0.2	-0.183965595857197	pearson	1	Ttest_pvalue	Coefficient_of_eigenassay	SVD_pCMs_only3CT	NoPrepr	SVD	4753	RCT_no2-Tx8_T200	N	Kept components	RCT
Drug	T200_RCT	RCT_no2	Cell_line.Tx8_T200	Plate.99	SURF2	0.2	-0.109643884622974	pearson	1	Ttest_pvalue	Coefficient_of_eigenassay	SVD_pCMs_only3CT	NoPrepr	SVD	7812	RCT_no2-Tx8_T200	N	Kept components	RCT
Drug	T200_RCT	RCT_no2	Cell_line.Tx8_T200	Plate.99	SURF4	0.2	-0.0575799758548453	pearson	1	Ttest_pvalue	Coefficient_of_eigenassay	SVD_pCMs_only3CT	NoPrepr	SVD	10747	RCT_no2-Tx8_T200	N	Kept components	RCT
Drug	T200_RCT	RCT_no2	Cell_line.Tx8_T200	Plate.99	SURF6	0.2	-0.223299490828691	pearson	1	Ttest_pvalue	Coefficient_of_eigenassay	SVD_pCMs_only3CT	NoPrepr	SVD	3538	RCT_no2-Tx8_T200	N	Kept components	RCT
Drug	T200_RCT	RCT_no2	Cell_line.Tx8_T200	Plate.99	SUSD1	0.2	0.0530861736268165	pearson	1	Ttest_pvalue	Coefficient_of_eigenassay	SVD_pCMs_only3CT	NoPrepr	SVD	11025	RCT_no2-Tx8_T200	N	Kept components	RCT
Drug	T200_RCT	RCT_no2	Cell_line.Tx8_T200	Plate.99	SUSD2	0.2	0.138727970351105	pearson	1	Ttest_pvalue	Coefficient_of_eigenassay	SVD_pCMs_only3CT	NoPrepr	SVD	6506	RCT_no2-Tx8_T200	N	Kept components	RCT
Drug	T200_RCT	RCT_no2	Cell_line.Tx8_T200	Plate.99	SUSD3	0.2	0.0220396597714136	pearson	1	Ttest_pvalue	Coefficient_of_eigenassay	SVD_pCMs_only3CT	NoPrepr	SVD	13191	RCT_no2-Tx8_T200	N	Kept components	RCT
Drug	T200_RCT	RCT_no2	Cell_line.Tx8_T200	Plate.99	SUSD4	0.2	-0.0625871543181117	pearson	1	Ttest_pvalue	Coefficient_of_eigenassay	SVD_pCMs_only3CT	NoPrepr	SVD	10428	RCT_no2-Tx8_T200	N	Kept components	RCT
Drug	T200_RCT	RCT_no2	Cell_line.Tx8_T200	Plate.99	SUSD5	0.2	-0.226569068791952	pearson	1	Ttest_pvalue	Coefficient_of_eigenassay	SVD_pCMs_only3CT	NoPrepr	SVD	3461	RCT_no2-Tx8_T200	N	Kept components	RCT
Drug	T200_RCT	RCT_no2	Cell_line.Tx8_T200	Plate.99	SUSD6	0.2	0.224303901427217	pearson	1	Ttest_pvalue	Coefficient_of_eigenassay	SVD_pCMs_only3CT	NoPrepr	SVD	3515	RCT_no2-Tx8_T200	N	Kept components	RCT
Drug	T200_RCT	RCT_no2	Cell_line.Tx8_T200	Plate.99	SUV39H1	0.2	-0.0236677876872839	pearson	1	Ttest_pvalue	Coefficient_of_eigenassay	SVD_pCMs_only3CT	NoPrepr	SVD	13073	RCT_no2-Tx8_T200	N	Kept components	RCT
Drug	T200_RCT	RCT_no2	Cell_line.Tx8_T200	Plate.99	SUV39H2	0.2	0.0493532866531101	pearson	1	Ttest_pvalue	Coefficient_of_eigenassay	SVD_pCMs_only3CT	NoPrepr	SVD	11255	RCT_no2-Tx8_T200	N	Kept components	RCT
Drug	T200_RCT	RCT_no2	Cell_line.Tx8_T200	Plate.99	SUZ12	0.2	-0.0248130769707103	pearson	1	Ttest_pvalue	Coefficient_of_eigenassay	SVD_pCMs_only3CT	NoPrepr	SVD	12983	RCT_no2-Tx8_T200	N	Kept components	RCT
Drug	T200_RCT	RCT_no2	Cell_line.Tx8_T200	Plate.99	SV2A	0.2	-0.0061852018400963	pearson	1	Ttest_pvalue	Coefficient_of_eigenassay	SVD_pCMs_only3CT	NoPrepr	SVD	14525	RCT_no2-Tx8_T200	N	Kept components	RCT
Drug	T200_RCT	RCT_no2	Cell_line.Tx8_T200	Plate.99	SV2B	0.2	-0.182634099462942	pearson	1	Ttest_pvalue	Coefficient_of_eigenassay	SVD_pCMs_only3CT	NoPrepr	SVD	4783	RCT_no2-Tx8_T200	N	Kept components	RCT
Drug	T200_RCT	RCT_no2	Cell_line.Tx8_T200	Plate.99	SV2C	0.2	0.0318259455484854	pearson	1	Ttest_pvalue	Coefficient_of_eigenassay	SVD_pCMs_only3CT	NoPrepr	SVD	12466	RCT_no2-Tx8_T200	N	Kept components	RCT
Drug	T200_RCT	RCT_no2	Cell_line.Tx8_T200	Plate.99	SVBP	0.2	-0.349022680521763	pearson	1	Ttest_pvalue	Coefficient_of_eigenassay	SVD_pCMs_only3CT	NoPrepr	SVD	1333	RCT_no2-Tx8_T200	N	Kept components	RCT
Drug	T200_RCT	RCT_no2	Cell_line.Tx8_T200	Plate.99	SVEP1	0.2	-0.0451136790725781	pearson	1	Ttest_pvalue	Coefficient_of_eigenassay	SVD_pCMs_only3CT	NoPrepr	SVD	11526	RCT_no2-Tx8_T200	N	Kept components	RCT
Drug	T200_RCT	RCT_no2	Cell_line.Tx8_T200	Plate.99	SVIL	0.2	-0.280832812360204	pearson	1	Ttest_pvalue	Coefficient_of_eigenassay	SVD_pCMs_only3CT	NoPrepr	SVD	2328	RCT_no2-Tx8_T200	N	Kept components	RCT
Drug	T200_RCT	RCT_no2	Cell_line.Tx8_T200	Plate.99	SVIP	0.2	-0.0679408931138937	pearson	1	Ttest_pvalue	Coefficient_of_eigenassay	SVD_pCMs_only3CT	NoPrepr	SVD	10101	RCT_no2-Tx8_T200	N	Kept components	RCT
Drug	T200_RCT	RCT_no2	Cell_line.Tx8_T200	Plate.99	SVOP	0.2	0.127014011274404	pearson	1	Ttest_pvalue	Coefficient_of_eigenassay	SVD_pCMs_only3CT	NoPrepr	SVD	6999	RCT_no2-Tx8_T200	N	Kept components	RCT
Drug	T200_RCT	RCT_no2	Cell_line.Tx8_T200	Plate.99	SVOPL	0.2	0.00969668426124227	pearson	1	Ttest_pvalue	Coefficient_of_eigenassay	SVD_pCMs_only3CT	NoPrepr	SVD	14204	RCT_no2-Tx8_T200	N	Kept components	RCT
Drug	T200_RCT	RCT_no2	Cell_line.Tx8_T200	Plate.99	SWAP70	0.2	-0.725693070077103	pearson	1	Ttest_pvalue	Coefficient_of_eigenassay	SVD_pCMs_only3CT	NoPrepr	SVD	136	RCT_no2-Tx8_T200	N	Kept components	RCT
Drug	T200_RCT	RCT_no2	Cell_line.Tx8_T200	Plate.99	SWI5	0.2	0.0292441466511745	pearson	1	Ttest_pvalue	Coefficient_of_eigenassay	SVD_pCMs_only3CT	NoPrepr	SVD	12646	RCT_no2-Tx8_T200	N	Kept components	RCT
Drug	T200_RCT	RCT_no2	Cell_line.Tx8_T200	Plate.99	SWSAP1	0.2	0.00998734393399927	pearson	1	Ttest_pvalue	Coefficient_of_eigenassay	SVD_pCMs_only3CT	NoPrepr	SVD	14175	RCT_no2-Tx8_T200	N	Kept components	RCT
Drug	T200_RCT	RCT_no2	Cell_line.Tx8_T200	Plate.99	SWT1	0.2	0.0293638574036185	pearson	1	Ttest_pvalue	Coefficient_of_eigenassay	SVD_pCMs_only3CT	NoPrepr	SVD	12640	RCT_no2-Tx8_T200	N	Kept components	RCT
Drug	T200_RCT	RCT_no2	Cell_line.Tx8_T200	Plate.99	SYAP1	0.2	-0.169167860353309	pearson	1	Ttest_pvalue	Coefficient_of_eigenassay	SVD_pCMs_only3CT	NoPrepr	SVD	5248	RCT_no2-Tx8_T200	N	Kept components	RCT
Drug	T200_RCT	RCT_no2	Cell_line.Tx8_T200	Plate.99	SYBU	0.2	0.129885705397946	pearson	1	Ttest_pvalue	Coefficient_of_eigenassay	SVD_pCMs_only3CT	NoPrepr	SVD	6874	RCT_no2-Tx8_T200	N	Kept components	RCT
Drug	T200_RCT	RCT_no2	Cell_line.Tx8_T200	Plate.99	SYCE1L	0.2	0.0391146932203979	pearson	1	Ttest_pvalue	Coefficient_of_eigenassay	SVD_pCMs_only3CT	NoPrepr	SVD	11964	RCT_no2-Tx8_T200	N	Kept components	RCT
Drug	T200_RCT	RCT_no2	Cell_line.Tx8_T200	Plate.99	SYCE2	0.2	0.129764461048885	pearson	1	Ttest_pvalue	Coefficient_of_eigenassay	SVD_pCMs_only3CT	NoPrepr	SVD	6879	RCT_no2-Tx8_T200	N	Kept components	RCT
Drug	T200_RCT	RCT_no2	Cell_line.Tx8_T200	Plate.99	SYCN	0.2	0.0118505203040591	pearson	1	Ttest_pvalue	Coefficient_of_eigenassay	SVD_pCMs_only3CT	NoPrepr	SVD	14012	RCT_no2-Tx8_T200	N	Kept components	RCT
Drug	T200_RCT	RCT_no2	Cell_line.Tx8_T200	Plate.99	SYCP2	0.2	0.161154668359907	pearson	1	Ttest_pvalue	Coefficient_of_eigenassay	SVD_pCMs_only3CT	NoPrepr	SVD	5559	RCT_no2-Tx8_T200	N	Kept components	RCT
Drug	T200_RCT	RCT_no2	Cell_line.Tx8_T200	Plate.99	SYCP2L	0.2	-0.375747560140558	pearson	1	Ttest_pvalue	Coefficient_of_eigenassay	SVD_pCMs_only3CT	NoPrepr	SVD	1101	RCT_no2-Tx8_T200	N	Kept components	RCT
Drug	T200_RCT	RCT_no2	Cell_line.Tx8_T200	Plate.99	SYCP3	0.2	-0.00287444937009823	pearson	1	Ttest_pvalue	Coefficient_of_eigenassay	SVD_pCMs_only3CT	NoPrepr	SVD	14903	RCT_no2-Tx8_T200	N	Kept components	RCT
Drug	T200_RCT	RCT_no2	Cell_line.Tx8_T200	Plate.99	SYDE1	0.2	0.0763043631903931	pearson	1	Ttest_pvalue	Coefficient_of_eigenassay	SVD_pCMs_only3CT	NoPrepr	SVD	9605	RCT_no2-Tx8_T200	N	Kept components	RCT
Drug	T200_RCT	RCT_no2	Cell_line.Tx8_T200	Plate.99	SYDE2	0.2	0.423323897014295	pearson	1	Ttest_pvalue	Coefficient_of_eigenassay	SVD_pCMs_only3CT	NoPrepr	SVD	767	RCT_no2-Tx8_T200	N	Kept components	RCT
Drug	T200_RCT	RCT_no2	Cell_line.Tx8_T200	Plate.99	SYF2	0.2	-0.604980286303832	pearson	1	Ttest_pvalue	Coefficient_of_eigenassay	SVD_pCMs_only3CT	NoPrepr	SVD	259	RCT_no2-Tx8_T200	N	Kept components	RCT
Drug	T200_RCT	RCT_no2	Cell_line.Tx8_T200	Plate.99	SYMPK	0.2	0.171707095665779	pearson	1	Ttest_pvalue	Coefficient_of_eigenassay	SVD_pCMs_only3CT	NoPrepr	SVD	5150	RCT_no2-Tx8_T200	N	Kept components	RCT
Drug	T200_RCT	RCT_no2	Cell_line.Tx8_T200	Plate.99	SYN1	0.2	0.260925715163275	pearson	1	Ttest_pvalue	Coefficient_of_eigenassay	SVD_pCMs_only3CT	NoPrepr	SVD	2693	RCT_no2-Tx8_T200	N	Kept components	RCT
Drug	T200_RCT	RCT_no2	Cell_line.Tx8_T200	Plate.99	SYN2	0.2	0.0264520555949818	pearson	1	Ttest_pvalue	Coefficient_of_eigenassay	SVD_pCMs_only3CT	NoPrepr	SVD	12858	RCT_no2-Tx8_T200	N	Kept components	RCT
Drug	T200_RCT	RCT_no2	Cell_line.Tx8_T200	Plate.99	SYN3	0.2	0.305384203827191	pearson	1	Ttest_pvalue	Coefficient_of_eigenassay	SVD_pCMs_only3CT	NoPrepr	SVD	1880	RCT_no2-Tx8_T200	N	Kept components	RCT
Drug	T200_RCT	RCT_no2	Cell_line.Tx8_T200	Plate.99	SYNC	0.2	-0.349085467535527	pearson	1	Ttest_pvalue	Coefficient_of_eigenassay	SVD_pCMs_only3CT	NoPrepr	SVD	1332	RCT_no2-Tx8_T200	N	Kept components	RCT
Drug	T200_RCT	RCT_no2	Cell_line.Tx8_T200	Plate.99	SYNCRIP	0.2	-0.297024781649264	pearson	1	Ttest_pvalue	Coefficient_of_eigenassay	SVD_pCMs_only3CT	NoPrepr	SVD	2030	RCT_no2-Tx8_T200	N	Kept components	RCT
Drug	T200_RCT	RCT_no2	Cell_line.Tx8_T200	Plate.99	SYNDIG1	0.2	0.253526736695674	pearson	1	Ttest_pvalue	Coefficient_of_eigenassay	SVD_pCMs_only3CT	NoPrepr	SVD	2855	RCT_no2-Tx8_T200	N	Kept components	RCT
Drug	T200_RCT	RCT_no2	Cell_line.Tx8_T200	Plate.99	SYNDIG1L	0.2	0.0464748320584528	pearson	1	Ttest_pvalue	Coefficient_of_eigenassay	SVD_pCMs_only3CT	NoPrepr	SVD	11438	RCT_no2-Tx8_T200	N	Kept components	RCT
Drug	T200_RCT	RCT_no2	Cell_line.Tx8_T200	Plate.99	SYNE1	0.2	0.0133905628150244	pearson	1	Ttest_pvalue	Coefficient_of_eigenassay	SVD_pCMs_only3CT	NoPrepr	SVD	13883	RCT_no2-Tx8_T200	N	Kept components	RCT
Drug	T200_RCT	RCT_no2	Cell_line.Tx8_T200	Plate.99	SYNE2	0.2	0.398455938596665	pearson	1	Ttest_pvalue	Coefficient_of_eigenassay	SVD_pCMs_only3CT	NoPrepr	SVD	939	RCT_no2-Tx8_T200	N	Kept components	RCT
Drug	T200_RCT	RCT_no2	Cell_line.Tx8_T200	Plate.99	SYNE3	0.2	0.127900462073939	pearson	1	Ttest_pvalue	Coefficient_of_eigenassay	SVD_pCMs_only3CT	NoPrepr	SVD	6969	RCT_no2-Tx8_T200	N	Kept components	RCT
Drug	T200_RCT	RCT_no2	Cell_line.Tx8_T200	Plate.99	SYNE4	0.2	-0.0162682638469713	pearson	1	Ttest_pvalue	Coefficient_of_eigenassay	SVD_pCMs_only3CT	NoPrepr	SVD	13658	RCT_no2-Tx8_T200	N	Kept components	RCT
Drug	T200_RCT	RCT_no2	Cell_line.Tx8_T200	Plate.99	SYNGAP1	0.2	0.335518857203354	pearson	1	Ttest_pvalue	Coefficient_of_eigenassay	SVD_pCMs_only3CT	NoPrepr	SVD	1505	RCT_no2-Tx8_T200	N	Kept components	RCT
Drug	T200_RCT	RCT_no2	Cell_line.Tx8_T200	Plate.99	SYNGR1	0.2	-0.0133851900152618	pearson	1	Ttest_pvalue	Coefficient_of_eigenassay	SVD_pCMs_only3CT	NoPrepr	SVD	13885	RCT_no2-Tx8_T200	N	Kept components	RCT
Drug	T200_RCT	RCT_no2	Cell_line.Tx8_T200	Plate.99	SYNGR2	0.2	0.144094814696609	pearson	1	Ttest_pvalue	Coefficient_of_eigenassay	SVD_pCMs_only3CT	NoPrepr	SVD	6262	RCT_no2-Tx8_T200	N	Kept components	RCT
Drug	T200_RCT	RCT_no2	Cell_line.Tx8_T200	Plate.99	SYNGR3	0.2	-0.263257012113462	pearson	1	Ttest_pvalue	Coefficient_of_eigenassay	SVD_pCMs_only3CT	NoPrepr	SVD	2646	RCT_no2-Tx8_T200	N	Kept components	RCT
Drug	T200_RCT	RCT_no2	Cell_line.Tx8_T200	Plate.99	SYNJ1	0.2	0.0929822510578161	pearson	1	Ttest_pvalue	Coefficient_of_eigenassay	SVD_pCMs_only3CT	NoPrepr	SVD	8703	RCT_no2-Tx8_T200	N	Kept components	RCT
Drug	T200_RCT	RCT_no2	Cell_line.Tx8_T200	Plate.99	SYNJ2	0.2	-0.100819471769353	pearson	1	Ttest_pvalue	Coefficient_of_eigenassay	SVD_pCMs_only3CT	NoPrepr	SVD	8222	RCT_no2-Tx8_T200	N	Kept components	RCT
Drug	T200_RCT	RCT_no2	Cell_line.Tx8_T200	Plate.99	SYNJ2BP	0.2	0.0533698272836715	pearson	1	Ttest_pvalue	Coefficient_of_eigenassay	SVD_pCMs_only3CT	NoPrepr	SVD	11005	RCT_no2-Tx8_T200	N	Kept components	RCT
Drug	T200_RCT	RCT_no2	Cell_line.Tx8_T200	Plate.99	SYNM	0.2	-0.224747097132629	pearson	1	Ttest_pvalue	Coefficient_of_eigenassay	SVD_pCMs_only3CT	NoPrepr	SVD	3501	RCT_no2-Tx8_T200	N	Kept components	RCT
Drug	T200_RCT	RCT_no2	Cell_line.Tx8_T200	Plate.99	SYNPO	0.2	-0.223871541421025	pearson	1	Ttest_pvalue	Coefficient_of_eigenassay	SVD_pCMs_only3CT	NoPrepr	SVD	3521	RCT_no2-Tx8_T200	N	Kept components	RCT
Drug	T200_RCT	RCT_no2	Cell_line.Tx8_T200	Plate.99	SYNPO2	0.2	-0.181395404748274	pearson	1	Ttest_pvalue	Coefficient_of_eigenassay	SVD_pCMs_only3CT	NoPrepr	SVD	4819	RCT_no2-Tx8_T200	N	Kept components	RCT
Drug	T200_RCT	RCT_no2	Cell_line.Tx8_T200	Plate.99	SYNPO2L	0.2	-0.148630367223559	pearson	1	Ttest_pvalue	Coefficient_of_eigenassay	SVD_pCMs_only3CT	NoPrepr	SVD	6089	RCT_no2-Tx8_T200	N	Kept components	RCT
Drug	T200_RCT	RCT_no2	Cell_line.Tx8_T200	Plate.99	SYNPR	0.2	-0.127029028653695	pearson	1	Ttest_pvalue	Coefficient_of_eigenassay	SVD_pCMs_only3CT	NoPrepr	SVD	6998	RCT_no2-Tx8_T200	N	Kept components	RCT
Drug	T200_RCT	RCT_no2	Cell_line.Tx8_T200	Plate.99	SYNRG	0.2	0.0642390907439323	pearson	1	Ttest_pvalue	Coefficient_of_eigenassay	SVD_pCMs_only3CT	NoPrepr	SVD	10319	RCT_no2-Tx8_T200	N	Kept components	RCT
Drug	T200_RCT	RCT_no2	Cell_line.Tx8_T200	Plate.99	SYP	0.2	-0.0168392599605968	pearson	1	Ttest_pvalue	Coefficient_of_eigenassay	SVD_pCMs_only3CT	NoPrepr	SVD	13610	RCT_no2-Tx8_T200	N	Kept components	RCT
Drug	T200_RCT	RCT_no2	Cell_line.Tx8_T200	Plate.99	SYPL1	0.2	-0.405490938083829	pearson	1	Ttest_pvalue	Coefficient_of_eigenassay	SVD_pCMs_only3CT	NoPrepr	SVD	887	RCT_no2-Tx8_T200	N	Kept components	RCT
Drug	T200_RCT	RCT_no2	Cell_line.Tx8_T200	Plate.99	SYPL2	0.2	0.34513554172699	pearson	1	Ttest_pvalue	Coefficient_of_eigenassay	SVD_pCMs_only3CT	NoPrepr	SVD	1380	RCT_no2-Tx8_T200	N	Kept components	RCT
Drug	T200_RCT	RCT_no2	Cell_line.Tx8_T200	Plate.99	SYS1	0.2	0.0144750216596553	pearson	1	Ttest_pvalue	Coefficient_of_eigenassay	SVD_pCMs_only3CT	NoPrepr	SVD	13802	RCT_no2-Tx8_T200	N	Kept components	RCT
Drug	T200_RCT	RCT_no2	Cell_line.Tx8_T200	Plate.99	SYT1	0.2	-0.157835848497914	pearson	1	Ttest_pvalue	Coefficient_of_eigenassay	SVD_pCMs_only3CT	NoPrepr	SVD	5702	RCT_no2-Tx8_T200	N	Kept components	RCT
Drug	T200_RCT	RCT_no2	Cell_line.Tx8_T200	Plate.99	SYT10	0.2	0.0227510326827742	pearson	1	Ttest_pvalue	Coefficient_of_eigenassay	SVD_pCMs_only3CT	NoPrepr	SVD	13138	RCT_no2-Tx8_T200	N	Kept components	RCT
Drug	T200_RCT	RCT_no2	Cell_line.Tx8_T200	Plate.99	SYT11	0.2	-0.180527098824201	pearson	1	Ttest_pvalue	Coefficient_of_eigenassay	SVD_pCMs_only3CT	NoPrepr	SVD	4853	RCT_no2-Tx8_T200	N	Kept components	RCT
Drug	T200_RCT	RCT_no2	Cell_line.Tx8_T200	Plate.99	SYT12	0.2	-0.354715984974945	pearson	1	Ttest_pvalue	Coefficient_of_eigenassay	SVD_pCMs_only3CT	NoPrepr	SVD	1278	RCT_no2-Tx8_T200	N	Kept components	RCT
Drug	T200_RCT	RCT_no2	Cell_line.Tx8_T200	Plate.99	SYT13	0.2	0.113031505153012	pearson	1	Ttest_pvalue	Coefficient_of_eigenassay	SVD_pCMs_only3CT	NoPrepr	SVD	7652	RCT_no2-Tx8_T200	N	Kept components	RCT
Drug	T200_RCT	RCT_no2	Cell_line.Tx8_T200	Plate.99	SYT14	0.2	0.46491296475607	pearson	1	Ttest_pvalue	Coefficient_of_eigenassay	SVD_pCMs_only3CT	NoPrepr	SVD	563	RCT_no2-Tx8_T200	N	Kept components	RCT
Drug	T200_RCT	RCT_no2	Cell_line.Tx8_T200	Plate.99	SYT15	0.2	0.13509121274521	pearson	1	Ttest_pvalue	Coefficient_of_eigenassay	SVD_pCMs_only3CT	NoPrepr	SVD	6669	RCT_no2-Tx8_T200	N	Kept components	RCT
Drug	T200_RCT	RCT_no2	Cell_line.Tx8_T200	Plate.99	SYT16	0.2	0.145176783948033	pearson	1	Ttest_pvalue	Coefficient_of_eigenassay	SVD_pCMs_only3CT	NoPrepr	SVD	6222	RCT_no2-Tx8_T200	N	Kept components	RCT
Drug	T200_RCT	RCT_no2	Cell_line.Tx8_T200	Plate.99	SYT17	0.2	0.149790327181287	pearson	1	Ttest_pvalue	Coefficient_of_eigenassay	SVD_pCMs_only3CT	NoPrepr	SVD	6039	RCT_no2-Tx8_T200	N	Kept components	RCT
Drug	T200_RCT	RCT_no2	Cell_line.Tx8_T200	Plate.99	SYT2	0.2	0.5090376773308	pearson	1	Ttest_pvalue	Coefficient_of_eigenassay	SVD_pCMs_only3CT	NoPrepr	SVD	437	RCT_no2-Tx8_T200	N	Kept components	RCT
Drug	T200_RCT	RCT_no2	Cell_line.Tx8_T200	Plate.99	SYT3	0.2	0.051478386565604	pearson	1	Ttest_pvalue	Coefficient_of_eigenassay	SVD_pCMs_only3CT	NoPrepr	SVD	11132	RCT_no2-Tx8_T200	N	Kept components	RCT
Drug	T200_RCT	RCT_no2	Cell_line.Tx8_T200	Plate.99	SYT4	0.2	-0.152148511328177	pearson	1	Ttest_pvalue	Coefficient_of_eigenassay	SVD_pCMs_only3CT	NoPrepr	SVD	5955	RCT_no2-Tx8_T200	N	Kept components	RCT
Drug	T200_RCT	RCT_no2	Cell_line.Tx8_T200	Plate.99	SYT5	0.2	-0.13862127201097	pearson	1	Ttest_pvalue	Coefficient_of_eigenassay	SVD_pCMs_only3CT	NoPrepr	SVD	6511	RCT_no2-Tx8_T200	N	Kept components	RCT
Drug	T200_RCT	RCT_no2	Cell_line.Tx8_T200	Plate.99	SYT6	0.2	0.0899567872475064	pearson	1	Ttest_pvalue	Coefficient_of_eigenassay	SVD_pCMs_only3CT	NoPrepr	SVD	8849	RCT_no2-Tx8_T200	N	Kept components	RCT
Drug	T200_RCT	RCT_no2	Cell_line.Tx8_T200	Plate.99	SYT7	0.2	0.384917440356527	pearson	1	Ttest_pvalue	Coefficient_of_eigenassay	SVD_pCMs_only3CT	NoPrepr	SVD	1026	RCT_no2-Tx8_T200	N	Kept components	RCT
Drug	T200_RCT	RCT_no2	Cell_line.Tx8_T200	Plate.99	SYT9	0.2	0.278399119808678	pearson	1	Ttest_pvalue	Coefficient_of_eigenassay	SVD_pCMs_only3CT	NoPrepr	SVD	2383	RCT_no2-Tx8_T200	N	Kept components	RCT
Drug	T200_RCT	RCT_no2	Cell_line.Tx8_T200	Plate.99	SYTL1	0.2	0.16476245426185	pearson	1	Ttest_pvalue	Coefficient_of_eigenassay	SVD_pCMs_only3CT	NoPrepr	SVD	5424	RCT_no2-Tx8_T200	N	Kept components	RCT
Drug	T200_RCT	RCT_no2	Cell_line.Tx8_T200	Plate.99	SYTL2	0.2	-0.290409754249152	pearson	1	Ttest_pvalue	Coefficient_of_eigenassay	SVD_pCMs_only3CT	NoPrepr	SVD	2141	RCT_no2-Tx8_T200	N	Kept components	RCT
Drug	T200_RCT	RCT_no2	Cell_line.Tx8_T200	Plate.99	SYTL3	0.2	0.103135885404162	pearson	1	Ttest_pvalue	Coefficient_of_eigenassay	SVD_pCMs_only3CT	NoPrepr	SVD	8129	RCT_no2-Tx8_T200	N	Kept components	RCT
Drug	T200_RCT	RCT_no2	Cell_line.Tx8_T200	Plate.99	SYTL4	0.2	-0.277472719512021	pearson	1	Ttest_pvalue	Coefficient_of_eigenassay	SVD_pCMs_only3CT	NoPrepr	SVD	2402	RCT_no2-Tx8_T200	N	Kept components	RCT
Drug	T200_RCT	RCT_no2	Cell_line.Tx8_T200	Plate.99	SYTL5	0.2	-0.406672642408471	pearson	1	Ttest_pvalue	Coefficient_of_eigenassay	SVD_pCMs_only3CT	NoPrepr	SVD	875	RCT_no2-Tx8_T200	N	Kept components	RCT
Drug	T200_RCT	RCT_no2	Cell_line.Tx8_T200	Plate.99	SYVN1	0.2	-0.0954847861929283	pearson	1	Ttest_pvalue	Coefficient_of_eigenassay	SVD_pCMs_only3CT	NoPrepr	SVD	8564	RCT_no2-Tx8_T200	N	Kept components	RCT
Drug	T200_RCT	RCT_no2	Cell_line.Tx8_T200	Plate.99	SZRD1	0.2	0.0757078324025464	pearson	1	Ttest_pvalue	Coefficient_of_eigenassay	SVD_pCMs_only3CT	NoPrepr	SVD	9635	RCT_no2-Tx8_T200	N	Kept components	RCT
Drug	T200_RCT	RCT_no2	Cell_line.Tx8_T200	Plate.99	SZT2	0.2	0.414402328605451	pearson	1	Ttest_pvalue	Coefficient_of_eigenassay	SVD_pCMs_only3CT	NoPrepr	SVD	825	RCT_no2-Tx8_T200	N	Kept components	RCT
Drug	T200_RCT	RCT_no2	Cell_line.Tx8_T200	Plate.99	TAB1	0.2	0.0334235012275821	pearson	1	Ttest_pvalue	Coefficient_of_eigenassay	SVD_pCMs_only3CT	NoPrepr	SVD	12347	RCT_no2-Tx8_T200	N	Kept components	RCT
Drug	T200_RCT	RCT_no2	Cell_line.Tx8_T200	Plate.99	TAB2	0.2	0.0150874742369649	pearson	1	Ttest_pvalue	Coefficient_of_eigenassay	SVD_pCMs_only3CT	NoPrepr	SVD	13755	RCT_no2-Tx8_T200	N	Kept components	RCT
Drug	T200_RCT	RCT_no2	Cell_line.Tx8_T200	Plate.99	TAB3	0.2	0.0236196966935183	pearson	1	Ttest_pvalue	Coefficient_of_eigenassay	SVD_pCMs_only3CT	NoPrepr	SVD	13077	RCT_no2-Tx8_T200	N	Kept components	RCT
Drug	T200_RCT	RCT_no2	Cell_line.Tx8_T200	Plate.99	TAC1	0.2	-0.236074778883928	pearson	1	Ttest_pvalue	Coefficient_of_eigenassay	SVD_pCMs_only3CT	NoPrepr	SVD	3251	RCT_no2-Tx8_T200	N	Kept components	RCT
Drug	T200_RCT	RCT_no2	Cell_line.Tx8_T200	Plate.99	TAC3	0.2	-0.00240793066806241	pearson	1	Ttest_pvalue	Coefficient_of_eigenassay	SVD_pCMs_only3CT	NoPrepr	SVD	14962	RCT_no2-Tx8_T200	N	Kept components	RCT
Drug	T200_RCT	RCT_no2	Cell_line.Tx8_T200	Plate.99	TAC4	0.2	-0.0248837825104173	pearson	1	Ttest_pvalue	Coefficient_of_eigenassay	SVD_pCMs_only3CT	NoPrepr	SVD	12974	RCT_no2-Tx8_T200	N	Kept components	RCT
Drug	T200_RCT	RCT_no2	Cell_line.Tx8_T200	Plate.99	TACC1	0.2	0.0329627136403215	pearson	1	Ttest_pvalue	Coefficient_of_eigenassay	SVD_pCMs_only3CT	NoPrepr	SVD	12382	RCT_no2-Tx8_T200	N	Kept components	RCT
Drug	T200_RCT	RCT_no2	Cell_line.Tx8_T200	Plate.99	TACC2	0.2	0.29184787623915	pearson	1	Ttest_pvalue	Coefficient_of_eigenassay	SVD_pCMs_only3CT	NoPrepr	SVD	2117	RCT_no2-Tx8_T200	N	Kept components	RCT
Drug	T200_RCT	RCT_no2	Cell_line.Tx8_T200	Plate.99	TACC3	0.2	0.020372370171787	pearson	1	Ttest_pvalue	Coefficient_of_eigenassay	SVD_pCMs_only3CT	NoPrepr	SVD	13325	RCT_no2-Tx8_T200	N	Kept components	RCT
Drug	T200_RCT	RCT_no2	Cell_line.Tx8_T200	Plate.99	TACO1	0.2	-0.179583389997724	pearson	1	Ttest_pvalue	Coefficient_of_eigenassay	SVD_pCMs_only3CT	NoPrepr	SVD	4897	RCT_no2-Tx8_T200	N	Kept components	RCT
Drug	T200_RCT	RCT_no2	Cell_line.Tx8_T200	Plate.99	TACR1	0.2	0.224535721086963	pearson	1	Ttest_pvalue	Coefficient_of_eigenassay	SVD_pCMs_only3CT	NoPrepr	SVD	3508	RCT_no2-Tx8_T200	N	Kept components	RCT
Drug	T200_RCT	RCT_no2	Cell_line.Tx8_T200	Plate.99	TACR2	0.2	0.169323284295108	pearson	1	Ttest_pvalue	Coefficient_of_eigenassay	SVD_pCMs_only3CT	NoPrepr	SVD	5240	RCT_no2-Tx8_T200	N	Kept components	RCT
Drug	T200_RCT	RCT_no2	Cell_line.Tx8_T200	Plate.99	TACR3	0.2	-0.00324635738898993	pearson	1	Ttest_pvalue	Coefficient_of_eigenassay	SVD_pCMs_only3CT	NoPrepr	SVD	14867	RCT_no2-Tx8_T200	N	Kept components	RCT
Drug	T200_RCT	RCT_no2	Cell_line.Tx8_T200	Plate.99	TADA1	0.2	-0.304129454699699	pearson	1	Ttest_pvalue	Coefficient_of_eigenassay	SVD_pCMs_only3CT	NoPrepr	SVD	1900	RCT_no2-Tx8_T200	N	Kept components	RCT
Drug	T200_RCT	RCT_no2	Cell_line.Tx8_T200	Plate.99	TADA2A	0.2	0.0241220294700636	pearson	1	Ttest_pvalue	Coefficient_of_eigenassay	SVD_pCMs_only3CT	NoPrepr	SVD	13042	RCT_no2-Tx8_T200	N	Kept components	RCT
Drug	T200_RCT	RCT_no2	Cell_line.Tx8_T200	Plate.99	TADA2B	0.2	0.067741647657936	pearson	1	Ttest_pvalue	Coefficient_of_eigenassay	SVD_pCMs_only3CT	NoPrepr	SVD	10116	RCT_no2-Tx8_T200	N	Kept components	RCT
Drug	T200_RCT	RCT_no2	Cell_line.Tx8_T200	Plate.99	TADA3	0.2	-0.00356547134225896	pearson	1	Ttest_pvalue	Coefficient_of_eigenassay	SVD_pCMs_only3CT	NoPrepr	SVD	14827	RCT_no2-Tx8_T200	N	Kept components	RCT
Drug	T200_RCT	RCT_no2	Cell_line.Tx8_T200	Plate.99	TAF1	0.2	-0.0341529914737008	pearson	1	Ttest_pvalue	Coefficient_of_eigenassay	SVD_pCMs_only3CT	NoPrepr	SVD	12312	RCT_no2-Tx8_T200	N	Kept components	RCT
Drug	T200_RCT	RCT_no2	Cell_line.Tx8_T200	Plate.99	TAF10	0.2	-0.0616151616052453	pearson	1	Ttest_pvalue	Coefficient_of_eigenassay	SVD_pCMs_only3CT	NoPrepr	SVD	10496	RCT_no2-Tx8_T200	N	Kept components	RCT
Drug	T200_RCT	RCT_no2	Cell_line.Tx8_T200	Plate.99	TAF11	0.2	-0.0804396208995733	pearson	1	Ttest_pvalue	Coefficient_of_eigenassay	SVD_pCMs_only3CT	NoPrepr	SVD	9347	RCT_no2-Tx8_T200	N	Kept components	RCT
Drug	T200_RCT	RCT_no2	Cell_line.Tx8_T200	Plate.99	TAF12	0.2	-0.0981909621121672	pearson	1	Ttest_pvalue	Coefficient_of_eigenassay	SVD_pCMs_only3CT	NoPrepr	SVD	8380	RCT_no2-Tx8_T200	N	Kept components	RCT
Drug	T200_RCT	RCT_no2	Cell_line.Tx8_T200	Plate.99	TAF13	0.2	0.0244636495253524	pearson	1	Ttest_pvalue	Coefficient_of_eigenassay	SVD_pCMs_only3CT	NoPrepr	SVD	13011	RCT_no2-Tx8_T200	N	Kept components	RCT
Drug	T200_RCT	RCT_no2	Cell_line.Tx8_T200	Plate.99	TAF1A	0.2	-0.0259248371542853	pearson	1	Ttest_pvalue	Coefficient_of_eigenassay	SVD_pCMs_only3CT	NoPrepr	SVD	12895	RCT_no2-Tx8_T200	N	Kept components	RCT
Drug	T200_RCT	RCT_no2	Cell_line.Tx8_T200	Plate.99	TAF1B	0.2	0.060558921219584	pearson	1	Ttest_pvalue	Coefficient_of_eigenassay	SVD_pCMs_only3CT	NoPrepr	SVD	10566	RCT_no2-Tx8_T200	N	Kept components	RCT
Drug	T200_RCT	RCT_no2	Cell_line.Tx8_T200	Plate.99	TAF1C	0.2	0.182818971384531	pearson	1	Ttest_pvalue	Coefficient_of_eigenassay	SVD_pCMs_only3CT	NoPrepr	SVD	4782	RCT_no2-Tx8_T200	N	Kept components	RCT
Drug	T200_RCT	RCT_no2	Cell_line.Tx8_T200	Plate.99	TAF1D	0.2	-0.454089235140031	pearson	1	Ttest_pvalue	Coefficient_of_eigenassay	SVD_pCMs_only3CT	NoPrepr	SVD	607	RCT_no2-Tx8_T200	N	Kept components	RCT
Drug	T200_RCT	RCT_no2	Cell_line.Tx8_T200	Plate.99	TAF1L	0.2	-0.00169641630312107	pearson	1	Ttest_pvalue	Coefficient_of_eigenassay	SVD_pCMs_only3CT	NoPrepr	SVD	15033	RCT_no2-Tx8_T200	N	Kept components	RCT
Drug	T200_RCT	RCT_no2	Cell_line.Tx8_T200	Plate.99	TAF2	0.2	0.102870744538211	pearson	1	Ttest_pvalue	Coefficient_of_eigenassay	SVD_pCMs_only3CT	NoPrepr	SVD	8141	RCT_no2-Tx8_T200	N	Kept components	RCT
Drug	T200_RCT	RCT_no2	Cell_line.Tx8_T200	Plate.99	TAF3	0.2	-0.186254663092188	pearson	1	Ttest_pvalue	Coefficient_of_eigenassay	SVD_pCMs_only3CT	NoPrepr	SVD	4676	RCT_no2-Tx8_T200	N	Kept components	RCT
Drug	T200_RCT	RCT_no2	Cell_line.Tx8_T200	Plate.99	TAF4	0.2	0.230769863183938	pearson	1	Ttest_pvalue	Coefficient_of_eigenassay	SVD_pCMs_only3CT	NoPrepr	SVD	3366	RCT_no2-Tx8_T200	N	Kept components	RCT
Drug	T200_RCT	RCT_no2	Cell_line.Tx8_T200	Plate.99	TAF4B	0.2	0.0255060590673537	pearson	1	Ttest_pvalue	Coefficient_of_eigenassay	SVD_pCMs_only3CT	NoPrepr	SVD	12926	RCT_no2-Tx8_T200	N	Kept components	RCT
Drug	T200_RCT	RCT_no2	Cell_line.Tx8_T200	Plate.99	TAF5	0.2	-0.11782038419682	pearson	1	Ttest_pvalue	Coefficient_of_eigenassay	SVD_pCMs_only3CT	NoPrepr	SVD	7420	RCT_no2-Tx8_T200	N	Kept components	RCT
Drug	T200_RCT	RCT_no2	Cell_line.Tx8_T200	Plate.99	TAF5L	0.2	-0.0378059386136426	pearson	1	Ttest_pvalue	Coefficient_of_eigenassay	SVD_pCMs_only3CT	NoPrepr	SVD	12064	RCT_no2-Tx8_T200	N	Kept components	RCT
Drug	T200_RCT	RCT_no2	Cell_line.Tx8_T200	Plate.99	TAF6	0.2	0.0446228872809808	pearson	1	Ttest_pvalue	Coefficient_of_eigenassay	SVD_pCMs_only3CT	NoPrepr	SVD	11558	RCT_no2-Tx8_T200	N	Kept components	RCT
Drug	T200_RCT	RCT_no2	Cell_line.Tx8_T200	Plate.99	TAF6L	0.2	-0.00502819006001188	pearson	1	Ttest_pvalue	Coefficient_of_eigenassay	SVD_pCMs_only3CT	NoPrepr	SVD	14646	RCT_no2-Tx8_T200	N	Kept components	RCT
Drug	T200_RCT	RCT_no2	Cell_line.Tx8_T200	Plate.99	TAF7	0.2	-0.308230236875593	pearson	1	Ttest_pvalue	Coefficient_of_eigenassay	SVD_pCMs_only3CT	NoPrepr	SVD	1839	RCT_no2-Tx8_T200	N	Kept components	RCT
Drug	T200_RCT	RCT_no2	Cell_line.Tx8_T200	Plate.99	TAF8	0.2	0.127625785177927	pearson	1	Ttest_pvalue	Coefficient_of_eigenassay	SVD_pCMs_only3CT	NoPrepr	SVD	6981	RCT_no2-Tx8_T200	N	Kept components	RCT
Drug	T200_RCT	RCT_no2	Cell_line.Tx8_T200	Plate.99	TAF9B	0.2	-0.138156464963446	pearson	1	Ttest_pvalue	Coefficient_of_eigenassay	SVD_pCMs_only3CT	NoPrepr	SVD	6540	RCT_no2-Tx8_T200	N	Kept components	RCT
Drug	T200_RCT	RCT_no2	Cell_line.Tx8_T200	Plate.99	TAGAP	0.2	0.0393327050849549	pearson	1	Ttest_pvalue	Coefficient_of_eigenassay	SVD_pCMs_only3CT	NoPrepr	SVD	11943	RCT_no2-Tx8_T200	N	Kept components	RCT
Drug	T200_RCT	RCT_no2	Cell_line.Tx8_T200	Plate.99	TAGLN	0.2	0.0196551925487171	pearson	1	Ttest_pvalue	Coefficient_of_eigenassay	SVD_pCMs_only3CT	NoPrepr	SVD	13390	RCT_no2-Tx8_T200	N	Kept components	RCT
Drug	T200_RCT	RCT_no2	Cell_line.Tx8_T200	Plate.99	TAGLN2	0.2	-0.0956610009535249	pearson	1	Ttest_pvalue	Coefficient_of_eigenassay	SVD_pCMs_only3CT	NoPrepr	SVD	8549	RCT_no2-Tx8_T200	N	Kept components	RCT
Drug	T200_RCT	RCT_no2	Cell_line.Tx8_T200	Plate.99	TAGLN3	0.2	-0.266030346802419	pearson	1	Ttest_pvalue	Coefficient_of_eigenassay	SVD_pCMs_only3CT	NoPrepr	SVD	2595	RCT_no2-Tx8_T200	N	Kept components	RCT
Drug	T200_RCT	RCT_no2	Cell_line.Tx8_T200	Plate.99	TAL1	0.2	-0.0106327751891561	pearson	1	Ttest_pvalue	Coefficient_of_eigenassay	SVD_pCMs_only3CT	NoPrepr	SVD	14108	RCT_no2-Tx8_T200	N	Kept components	RCT
Drug	T200_RCT	RCT_no2	Cell_line.Tx8_T200	Plate.99	TALDO1	0.2	-0.0740416385774354	pearson	1	Ttest_pvalue	Coefficient_of_eigenassay	SVD_pCMs_only3CT	NoPrepr	SVD	9742	RCT_no2-Tx8_T200	N	Kept components	RCT
Drug	T200_RCT	RCT_no2	Cell_line.Tx8_T200	Plate.99	TAMM41	0.2	-0.0597086953258982	pearson	1	Ttest_pvalue	Coefficient_of_eigenassay	SVD_pCMs_only3CT	NoPrepr	SVD	10626	RCT_no2-Tx8_T200	N	Kept components	RCT
Drug	T200_RCT	RCT_no2	Cell_line.Tx8_T200	Plate.99	TANC1	0.2	0.188198517443914	pearson	1	Ttest_pvalue	Coefficient_of_eigenassay	SVD_pCMs_only3CT	NoPrepr	SVD	4610	RCT_no2-Tx8_T200	N	Kept components	RCT
Drug	T200_RCT	RCT_no2	Cell_line.Tx8_T200	Plate.99	TANC2	0.2	0.530133186683158	pearson	1	Ttest_pvalue	Coefficient_of_eigenassay	SVD_pCMs_only3CT	NoPrepr	SVD	384	RCT_no2-Tx8_T200	N	Kept components	RCT
Drug	T200_RCT	RCT_no2	Cell_line.Tx8_T200	Plate.99	TANGO2	0.2	0.292686347688138	pearson	1	Ttest_pvalue	Coefficient_of_eigenassay	SVD_pCMs_only3CT	NoPrepr	SVD	2100	RCT_no2-Tx8_T200	N	Kept components	RCT
Drug	T200_RCT	RCT_no2	Cell_line.Tx8_T200	Plate.99	TANGO6	0.2	0.0798155056321614	pearson	1	Ttest_pvalue	Coefficient_of_eigenassay	SVD_pCMs_only3CT	NoPrepr	SVD	9389	RCT_no2-Tx8_T200	N	Kept components	RCT
Drug	T200_RCT	RCT_no2	Cell_line.Tx8_T200	Plate.99	TANK	0.2	-0.0920998543745777	pearson	1	Ttest_pvalue	Coefficient_of_eigenassay	SVD_pCMs_only3CT	NoPrepr	SVD	8757	RCT_no2-Tx8_T200	N	Kept components	RCT
Drug	T200_RCT	RCT_no2	Cell_line.Tx8_T200	Plate.99	TAOK1	0.2	0.228899975853643	pearson	1	Ttest_pvalue	Coefficient_of_eigenassay	SVD_pCMs_only3CT	NoPrepr	SVD	3410	RCT_no2-Tx8_T200	N	Kept components	RCT
Drug	T200_RCT	RCT_no2	Cell_line.Tx8_T200	Plate.99	TAOK2	0.2	0.191518025853202	pearson	1	Ttest_pvalue	Coefficient_of_eigenassay	SVD_pCMs_only3CT	NoPrepr	SVD	4487	RCT_no2-Tx8_T200	N	Kept components	RCT
Drug	T200_RCT	RCT_no2	Cell_line.Tx8_T200	Plate.99	TAOK3	0.2	0.0395202129316155	pearson	1	Ttest_pvalue	Coefficient_of_eigenassay	SVD_pCMs_only3CT	NoPrepr	SVD	11924	RCT_no2-Tx8_T200	N	Kept components	RCT
Drug	T200_RCT	RCT_no2	Cell_line.Tx8_T200	Plate.99	TAPBPL	0.2	0.113455480612612	pearson	1	Ttest_pvalue	Coefficient_of_eigenassay	SVD_pCMs_only3CT	NoPrepr	SVD	7635	RCT_no2-Tx8_T200	N	Kept components	RCT
Drug	T200_RCT	RCT_no2	Cell_line.Tx8_T200	Plate.99	TAPT1	0.2	0.0211713982801035	pearson	1	Ttest_pvalue	Coefficient_of_eigenassay	SVD_pCMs_only3CT	NoPrepr	SVD	13268	RCT_no2-Tx8_T200	N	Kept components	RCT
Drug	T200_RCT	RCT_no2	Cell_line.Tx8_T200	Plate.99	TARBP1	0.2	0.0535655606791974	pearson	1	Ttest_pvalue	Coefficient_of_eigenassay	SVD_pCMs_only3CT	NoPrepr	SVD	10998	RCT_no2-Tx8_T200	N	Kept components	RCT
Drug	T200_RCT	RCT_no2	Cell_line.Tx8_T200	Plate.99	TARBP2	0.2	-0.0130425216307143	pearson	1	Ttest_pvalue	Coefficient_of_eigenassay	SVD_pCMs_only3CT	NoPrepr	SVD	13921	RCT_no2-Tx8_T200	N	Kept components	RCT
Drug	T200_RCT	RCT_no2	Cell_line.Tx8_T200	Plate.99	TARDBP	0.2	-0.243267003830701	pearson	1	Ttest_pvalue	Coefficient_of_eigenassay	SVD_pCMs_only3CT	NoPrepr	SVD	3094	RCT_no2-Tx8_T200	N	Kept components	RCT
Drug	T200_RCT	RCT_no2	Cell_line.Tx8_T200	Plate.99	TARS	0.2	-0.24484269930547	pearson	1	Ttest_pvalue	Coefficient_of_eigenassay	SVD_pCMs_only3CT	NoPrepr	SVD	3051	RCT_no2-Tx8_T200	N	Kept components	RCT
Drug	T200_RCT	RCT_no2	Cell_line.Tx8_T200	Plate.99	TARS2	0.2	-0.0514830592480553	pearson	1	Ttest_pvalue	Coefficient_of_eigenassay	SVD_pCMs_only3CT	NoPrepr	SVD	11131	RCT_no2-Tx8_T200	N	Kept components	RCT
Drug	T200_RCT	RCT_no2	Cell_line.Tx8_T200	Plate.99	TARSL2	0.2	-0.086008267513247	pearson	1	Ttest_pvalue	Coefficient_of_eigenassay	SVD_pCMs_only3CT	NoPrepr	SVD	9046	RCT_no2-Tx8_T200	N	Kept components	RCT
Drug	T200_RCT	RCT_no2	Cell_line.Tx8_T200	Plate.99	TAS1R3	0.2	0.223394444956906	pearson	1	Ttest_pvalue	Coefficient_of_eigenassay	SVD_pCMs_only3CT	NoPrepr	SVD	3536	RCT_no2-Tx8_T200	N	Kept components	RCT
Drug	T200_RCT	RCT_no2	Cell_line.Tx8_T200	Plate.99	TAS2R3	0.2	-0.00531996111766141	pearson	1	Ttest_pvalue	Coefficient_of_eigenassay	SVD_pCMs_only3CT	NoPrepr	SVD	14613	RCT_no2-Tx8_T200	N	Kept components	RCT
Drug	T200_RCT	RCT_no2	Cell_line.Tx8_T200	Plate.99	TAS2R4	0.2	0.162015240403587	pearson	1	Ttest_pvalue	Coefficient_of_eigenassay	SVD_pCMs_only3CT	NoPrepr	SVD	5521	RCT_no2-Tx8_T200	N	Kept components	RCT
Drug	T200_RCT	RCT_no2	Cell_line.Tx8_T200	Plate.99	TAS2R5	0.2	0.286235575254945	pearson	1	Ttest_pvalue	Coefficient_of_eigenassay	SVD_pCMs_only3CT	NoPrepr	SVD	2209	RCT_no2-Tx8_T200	N	Kept components	RCT
Drug	T200_RCT	RCT_no2	Cell_line.Tx8_T200	Plate.99	TASP1	0.2	0.0133481013603718	pearson	1	Ttest_pvalue	Coefficient_of_eigenassay	SVD_pCMs_only3CT	NoPrepr	SVD	13892	RCT_no2-Tx8_T200	N	Kept components	RCT
Drug	T200_RCT	RCT_no2	Cell_line.Tx8_T200	Plate.99	TATDN1	0.2	-0.405079719691307	pearson	1	Ttest_pvalue	Coefficient_of_eigenassay	SVD_pCMs_only3CT	NoPrepr	SVD	890	RCT_no2-Tx8_T200	N	Kept components	RCT
Drug	T200_RCT	RCT_no2	Cell_line.Tx8_T200	Plate.99	TATDN2	0.2	0.116481484371647	pearson	1	Ttest_pvalue	Coefficient_of_eigenassay	SVD_pCMs_only3CT	NoPrepr	SVD	7483	RCT_no2-Tx8_T200	N	Kept components	RCT
Drug	T200_RCT	RCT_no2	Cell_line.Tx8_T200	Plate.99	TATDN3	0.2	-0.0585441470778801	pearson	1	Ttest_pvalue	Coefficient_of_eigenassay	SVD_pCMs_only3CT	NoPrepr	SVD	10689	RCT_no2-Tx8_T200	N	Kept components	RCT
Drug	T200_RCT	RCT_no2	Cell_line.Tx8_T200	Plate.99	TAX1BP1	0.2	-0.225812272678423	pearson	1	Ttest_pvalue	Coefficient_of_eigenassay	SVD_pCMs_only3CT	NoPrepr	SVD	3473	RCT_no2-Tx8_T200	N	Kept components	RCT
Drug	T200_RCT	RCT_no2	Cell_line.Tx8_T200	Plate.99	TAZ	0.2	-0.148669978250339	pearson	1	Ttest_pvalue	Coefficient_of_eigenassay	SVD_pCMs_only3CT	NoPrepr	SVD	6087	RCT_no2-Tx8_T200	N	Kept components	RCT
Drug	T200_RCT	RCT_no2	Cell_line.Tx8_T200	Plate.99	TBC1D1	0.2	0.0562942965125989	pearson	1	Ttest_pvalue	Coefficient_of_eigenassay	SVD_pCMs_only3CT	NoPrepr	SVD	10838	RCT_no2-Tx8_T200	N	Kept components	RCT
Drug	T200_RCT	RCT_no2	Cell_line.Tx8_T200	Plate.99	TBC1D10A	0.2	0.186228650414648	pearson	1	Ttest_pvalue	Coefficient_of_eigenassay	SVD_pCMs_only3CT	NoPrepr	SVD	4679	RCT_no2-Tx8_T200	N	Kept components	RCT
Drug	T200_RCT	RCT_no2	Cell_line.Tx8_T200	Plate.99	TBC1D10B	0.2	0.120099304969375	pearson	1	Ttest_pvalue	Coefficient_of_eigenassay	SVD_pCMs_only3CT	NoPrepr	SVD	7311	RCT_no2-Tx8_T200	N	Kept components	RCT
Drug	T200_RCT	RCT_no2	Cell_line.Tx8_T200	Plate.99	TBC1D10C	0.2	0.213127255829894	pearson	1	Ttest_pvalue	Coefficient_of_eigenassay	SVD_pCMs_only3CT	NoPrepr	SVD	3831	RCT_no2-Tx8_T200	N	Kept components	RCT
Drug	T200_RCT	RCT_no2	Cell_line.Tx8_T200	Plate.99	TBC1D12	0.2	0.0903378144584465	pearson	1	Ttest_pvalue	Coefficient_of_eigenassay	SVD_pCMs_only3CT	NoPrepr	SVD	8832	RCT_no2-Tx8_T200	N	Kept components	RCT
Drug	T200_RCT	RCT_no2	Cell_line.Tx8_T200	Plate.99	TBC1D13	0.2	0.103229649903661	pearson	1	Ttest_pvalue	Coefficient_of_eigenassay	SVD_pCMs_only3CT	NoPrepr	SVD	8123	RCT_no2-Tx8_T200	N	Kept components	RCT
Drug	T200_RCT	RCT_no2	Cell_line.Tx8_T200	Plate.99	TBC1D14	0.2	0.0788844778020733	pearson	1	Ttest_pvalue	Coefficient_of_eigenassay	SVD_pCMs_only3CT	NoPrepr	SVD	9446	RCT_no2-Tx8_T200	N	Kept components	RCT
Drug	T200_RCT	RCT_no2	Cell_line.Tx8_T200	Plate.99	TBC1D15	0.2	-0.206181116038999	pearson	1	Ttest_pvalue	Coefficient_of_eigenassay	SVD_pCMs_only3CT	NoPrepr	SVD	4023	RCT_no2-Tx8_T200	N	Kept components	RCT
Drug	T200_RCT	RCT_no2	Cell_line.Tx8_T200	Plate.99	TBC1D16	0.2	0.256258894936744	pearson	1	Ttest_pvalue	Coefficient_of_eigenassay	SVD_pCMs_only3CT	NoPrepr	SVD	2794	RCT_no2-Tx8_T200	N	Kept components	RCT
Drug	T200_RCT	RCT_no2	Cell_line.Tx8_T200	Plate.99	TBC1D17	0.2	0.0244019816999094	pearson	1	Ttest_pvalue	Coefficient_of_eigenassay	SVD_pCMs_only3CT	NoPrepr	SVD	13017	RCT_no2-Tx8_T200	N	Kept components	RCT
Drug	T200_RCT	RCT_no2	Cell_line.Tx8_T200	Plate.99	TBC1D19	0.2	0.0921099734306956	pearson	1	Ttest_pvalue	Coefficient_of_eigenassay	SVD_pCMs_only3CT	NoPrepr	SVD	8756	RCT_no2-Tx8_T200	N	Kept components	RCT
Drug	T200_RCT	RCT_no2	Cell_line.Tx8_T200	Plate.99	TBC1D2	0.2	0.0567131932755477	pearson	1	Ttest_pvalue	Coefficient_of_eigenassay	SVD_pCMs_only3CT	NoPrepr	SVD	10809	RCT_no2-Tx8_T200	N	Kept components	RCT
Drug	T200_RCT	RCT_no2	Cell_line.Tx8_T200	Plate.99	TBC1D20	0.2	0.0425223058101954	pearson	1	Ttest_pvalue	Coefficient_of_eigenassay	SVD_pCMs_only3CT	NoPrepr	SVD	11712	RCT_no2-Tx8_T200	N	Kept components	RCT
Drug	T200_RCT	RCT_no2	Cell_line.Tx8_T200	Plate.99	TBC1D22A	0.2	0.141198666286638	pearson	1	Ttest_pvalue	Coefficient_of_eigenassay	SVD_pCMs_only3CT	NoPrepr	SVD	6378	RCT_no2-Tx8_T200	N	Kept components	RCT
Drug	T200_RCT	RCT_no2	Cell_line.Tx8_T200	Plate.99	TBC1D22B	0.2	0.0641642729723784	pearson	1	Ttest_pvalue	Coefficient_of_eigenassay	SVD_pCMs_only3CT	NoPrepr	SVD	10325	RCT_no2-Tx8_T200	N	Kept components	RCT
Drug	T200_RCT	RCT_no2	Cell_line.Tx8_T200	Plate.99	TBC1D23	0.2	-0.158888688351696	pearson	1	Ttest_pvalue	Coefficient_of_eigenassay	SVD_pCMs_only3CT	NoPrepr	SVD	5656	RCT_no2-Tx8_T200	N	Kept components	RCT
Drug	T200_RCT	RCT_no2	Cell_line.Tx8_T200	Plate.99	TBC1D24	0.2	0.0870327699796203	pearson	1	Ttest_pvalue	Coefficient_of_eigenassay	SVD_pCMs_only3CT	NoPrepr	SVD	8991	RCT_no2-Tx8_T200	N	Kept components	RCT
Drug	T200_RCT	RCT_no2	Cell_line.Tx8_T200	Plate.99	TBC1D25	0.2	0.128070512171332	pearson	1	Ttest_pvalue	Coefficient_of_eigenassay	SVD_pCMs_only3CT	NoPrepr	SVD	6960	RCT_no2-Tx8_T200	N	Kept components	RCT
Drug	T200_RCT	RCT_no2	Cell_line.Tx8_T200	Plate.99	TBC1D26	0.2	0.0052866270456864	pearson	1	Ttest_pvalue	Coefficient_of_eigenassay	SVD_pCMs_only3CT	NoPrepr	SVD	14617	RCT_no2-Tx8_T200	N	Kept components	RCT
Drug	T200_RCT	RCT_no2	Cell_line.Tx8_T200	Plate.99	TBC1D2B	0.2	0.00030568429722228	pearson	1	Ttest_pvalue	Coefficient_of_eigenassay	SVD_pCMs_only3CT	NoPrepr	SVD	15243	RCT_no2-Tx8_T200	N	Kept components	RCT
Drug	T200_RCT	RCT_no2	Cell_line.Tx8_T200	Plate.99	TBC1D30	0.2	-0.013839845682127	pearson	1	Ttest_pvalue	Coefficient_of_eigenassay	SVD_pCMs_only3CT	NoPrepr	SVD	13851	RCT_no2-Tx8_T200	N	Kept components	RCT
Drug	T200_RCT	RCT_no2	Cell_line.Tx8_T200	Plate.99	TBC1D31	0.2	0.00520208089019398	pearson	1	Ttest_pvalue	Coefficient_of_eigenassay	SVD_pCMs_only3CT	NoPrepr	SVD	14631	RCT_no2-Tx8_T200	N	Kept components	RCT
Drug	T200_RCT	RCT_no2	Cell_line.Tx8_T200	Plate.99	TBC1D32	0.2	0.129341388315511	pearson	1	Ttest_pvalue	Coefficient_of_eigenassay	SVD_pCMs_only3CT	NoPrepr	SVD	6895	RCT_no2-Tx8_T200	N	Kept components	RCT
Drug	T200_RCT	RCT_no2	Cell_line.Tx8_T200	Plate.99	TBC1D3E	0.2	0.0466436300339236	pearson	1	Ttest_pvalue	Coefficient_of_eigenassay	SVD_pCMs_only3CT	NoPrepr	SVD	11423	RCT_no2-Tx8_T200	N	Kept components	RCT
Drug	T200_RCT	RCT_no2	Cell_line.Tx8_T200	Plate.99	TBC1D4	0.2	0.0641053918409242	pearson	1	Ttest_pvalue	Coefficient_of_eigenassay	SVD_pCMs_only3CT	NoPrepr	SVD	10329	RCT_no2-Tx8_T200	N	Kept components	RCT
Drug	T200_RCT	RCT_no2	Cell_line.Tx8_T200	Plate.99	TBC1D5	0.2	0.291951109359855	pearson	1	Ttest_pvalue	Coefficient_of_eigenassay	SVD_pCMs_only3CT	NoPrepr	SVD	2114	RCT_no2-Tx8_T200	N	Kept components	RCT
Drug	T200_RCT	RCT_no2	Cell_line.Tx8_T200	Plate.99	TBC1D7	0.2	0.178549877302146	pearson	1	Ttest_pvalue	Coefficient_of_eigenassay	SVD_pCMs_only3CT	NoPrepr	SVD	4924	RCT_no2-Tx8_T200	N	Kept components	RCT
Drug	T200_RCT	RCT_no2	Cell_line.Tx8_T200	Plate.99	TBC1D7-LOC100130357	0.2	0.325136591881163	pearson	1	Ttest_pvalue	Coefficient_of_eigenassay	SVD_pCMs_only3CT	NoPrepr	SVD	1635	RCT_no2-Tx8_T200	N	Kept components	RCT
Drug	T200_RCT	RCT_no2	Cell_line.Tx8_T200	Plate.99	TBC1D8	0.2	0.21161067453012	pearson	1	Ttest_pvalue	Coefficient_of_eigenassay	SVD_pCMs_only3CT	NoPrepr	SVD	3872	RCT_no2-Tx8_T200	N	Kept components	RCT
Drug	T200_RCT	RCT_no2	Cell_line.Tx8_T200	Plate.99	TBC1D8B	0.2	-0.195949982474302	pearson	1	Ttest_pvalue	Coefficient_of_eigenassay	SVD_pCMs_only3CT	NoPrepr	SVD	4336	RCT_no2-Tx8_T200	N	Kept components	RCT
Drug	T200_RCT	RCT_no2	Cell_line.Tx8_T200	Plate.99	TBC1D9	0.2	0.158795259500077	pearson	1	Ttest_pvalue	Coefficient_of_eigenassay	SVD_pCMs_only3CT	NoPrepr	SVD	5658	RCT_no2-Tx8_T200	N	Kept components	RCT
Drug	T200_RCT	RCT_no2	Cell_line.Tx8_T200	Plate.99	TBC1D9B	0.2	0.0371578673439027	pearson	1	Ttest_pvalue	Coefficient_of_eigenassay	SVD_pCMs_only3CT	NoPrepr	SVD	12102	RCT_no2-Tx8_T200	N	Kept components	RCT
Drug	T200_RCT	RCT_no2	Cell_line.Tx8_T200	Plate.99	TBCA	0.2	-0.383858921199721	pearson	1	Ttest_pvalue	Coefficient_of_eigenassay	SVD_pCMs_only3CT	NoPrepr	SVD	1032	RCT_no2-Tx8_T200	N	Kept components	RCT
Drug	T200_RCT	RCT_no2	Cell_line.Tx8_T200	Plate.99	TBCB	0.2	-0.0957619628240589	pearson	1	Ttest_pvalue	Coefficient_of_eigenassay	SVD_pCMs_only3CT	NoPrepr	SVD	8543	RCT_no2-Tx8_T200	N	Kept components	RCT
Drug	T200_RCT	RCT_no2	Cell_line.Tx8_T200	Plate.99	TBCC	0.2	-0.0926049762228276	pearson	1	Ttest_pvalue	Coefficient_of_eigenassay	SVD_pCMs_only3CT	NoPrepr	SVD	8723	RCT_no2-Tx8_T200	N	Kept components	RCT
Drug	T200_RCT	RCT_no2	Cell_line.Tx8_T200	Plate.99	TBCCD1	0.2	0.0319796385997479	pearson	1	Ttest_pvalue	Coefficient_of_eigenassay	SVD_pCMs_only3CT	NoPrepr	SVD	12456	RCT_no2-Tx8_T200	N	Kept components	RCT
Drug	T200_RCT	RCT_no2	Cell_line.Tx8_T200	Plate.99	TBCD	0.2	0.390958723949308	pearson	1	Ttest_pvalue	Coefficient_of_eigenassay	SVD_pCMs_only3CT	NoPrepr	SVD	986	RCT_no2-Tx8_T200	N	Kept components	RCT
Drug	T200_RCT	RCT_no2	Cell_line.Tx8_T200	Plate.99	TBCE	0.2	-0.0570011215783842	pearson	1	Ttest_pvalue	Coefficient_of_eigenassay	SVD_pCMs_only3CT	NoPrepr	SVD	10794	RCT_no2-Tx8_T200	N	Kept components	RCT
Drug	T200_RCT	RCT_no2	Cell_line.Tx8_T200	Plate.99	TBCEL	0.2	-0.0732496205902362	pearson	1	Ttest_pvalue	Coefficient_of_eigenassay	SVD_pCMs_only3CT	NoPrepr	SVD	9787	RCT_no2-Tx8_T200	N	Kept components	RCT
Drug	T200_RCT	RCT_no2	Cell_line.Tx8_T200	Plate.99	TBCK	0.2	0.0101396460223534	pearson	1	Ttest_pvalue	Coefficient_of_eigenassay	SVD_pCMs_only3CT	NoPrepr	SVD	14152	RCT_no2-Tx8_T200	N	Kept components	RCT
Drug	T200_RCT	RCT_no2	Cell_line.Tx8_T200	Plate.99	TBK1	0.2	-0.0466657997992499	pearson	1	Ttest_pvalue	Coefficient_of_eigenassay	SVD_pCMs_only3CT	NoPrepr	SVD	11421	RCT_no2-Tx8_T200	N	Kept components	RCT
Drug	T200_RCT	RCT_no2	Cell_line.Tx8_T200	Plate.99	TBKBP1	0.2	0.0716665022361176	pearson	1	Ttest_pvalue	Coefficient_of_eigenassay	SVD_pCMs_only3CT	NoPrepr	SVD	9874	RCT_no2-Tx8_T200	N	Kept components	RCT
Drug	T200_RCT	RCT_no2	Cell_line.Tx8_T200	Plate.99	TBL1X	0.2	0.189798521783492	pearson	1	Ttest_pvalue	Coefficient_of_eigenassay	SVD_pCMs_only3CT	NoPrepr	SVD	4547	RCT_no2-Tx8_T200	N	Kept components	RCT
Drug	T200_RCT	RCT_no2	Cell_line.Tx8_T200	Plate.99	TBL1XR1	0.2	-0.207539148027373	pearson	1	Ttest_pvalue	Coefficient_of_eigenassay	SVD_pCMs_only3CT	NoPrepr	SVD	3989	RCT_no2-Tx8_T200	N	Kept components	RCT
Drug	T200_RCT	RCT_no2	Cell_line.Tx8_T200	Plate.99	TBL1Y	0.2	0.243430848029923	pearson	1	Ttest_pvalue	Coefficient_of_eigenassay	SVD_pCMs_only3CT	NoPrepr	SVD	3086	RCT_no2-Tx8_T200	N	Kept components	RCT
Drug	T200_RCT	RCT_no2	Cell_line.Tx8_T200	Plate.99	TBL2	0.2	-0.126860701727245	pearson	1	Ttest_pvalue	Coefficient_of_eigenassay	SVD_pCMs_only3CT	NoPrepr	SVD	7007	RCT_no2-Tx8_T200	N	Kept components	RCT
Drug	T200_RCT	RCT_no2	Cell_line.Tx8_T200	Plate.99	TBL3	0.2	0.0813721470494237	pearson	1	Ttest_pvalue	Coefficient_of_eigenassay	SVD_pCMs_only3CT	NoPrepr	SVD	9292	RCT_no2-Tx8_T200	N	Kept components	RCT
Drug	T200_RCT	RCT_no2	Cell_line.Tx8_T200	Plate.99	TBP	0.2	-0.0563856529804966	pearson	1	Ttest_pvalue	Coefficient_of_eigenassay	SVD_pCMs_only3CT	NoPrepr	SVD	10830	RCT_no2-Tx8_T200	N	Kept components	RCT
Drug	T200_RCT	RCT_no2	Cell_line.Tx8_T200	Plate.99	TBPL1	0.2	-0.272663079048047	pearson	1	Ttest_pvalue	Coefficient_of_eigenassay	SVD_pCMs_only3CT	NoPrepr	SVD	2476	RCT_no2-Tx8_T200	N	Kept components	RCT
Drug	T200_RCT	RCT_no2	Cell_line.Tx8_T200	Plate.99	TBRG1	0.2	-0.010089405722112	pearson	1	Ttest_pvalue	Coefficient_of_eigenassay	SVD_pCMs_only3CT	NoPrepr	SVD	14162	RCT_no2-Tx8_T200	N	Kept components	RCT
Drug	T200_RCT	RCT_no2	Cell_line.Tx8_T200	Plate.99	TBRG4	0.2	-0.0538043152436259	pearson	1	Ttest_pvalue	Coefficient_of_eigenassay	SVD_pCMs_only3CT	NoPrepr	SVD	10982	RCT_no2-Tx8_T200	N	Kept components	RCT
Drug	T200_RCT	RCT_no2	Cell_line.Tx8_T200	Plate.99	TBX1	0.2	-0.148890349152371	pearson	1	Ttest_pvalue	Coefficient_of_eigenassay	SVD_pCMs_only3CT	NoPrepr	SVD	6079	RCT_no2-Tx8_T200	N	Kept components	RCT
Drug	T200_RCT	RCT_no2	Cell_line.Tx8_T200	Plate.99	TBX10	0.2	-0.013080790903562	pearson	1	Ttest_pvalue	Coefficient_of_eigenassay	SVD_pCMs_only3CT	NoPrepr	SVD	13916	RCT_no2-Tx8_T200	N	Kept components	RCT
Drug	T200_RCT	RCT_no2	Cell_line.Tx8_T200	Plate.99	TBX15	0.2	-0.0655068313993862	pearson	1	Ttest_pvalue	Coefficient_of_eigenassay	SVD_pCMs_only3CT	NoPrepr	SVD	10247	RCT_no2-Tx8_T200	N	Kept components	RCT
Drug	T200_RCT	RCT_no2	Cell_line.Tx8_T200	Plate.99	TBX18	0.2	-0.130984609914848	pearson	1	Ttest_pvalue	Coefficient_of_eigenassay	SVD_pCMs_only3CT	NoPrepr	SVD	6828	RCT_no2-Tx8_T200	N	Kept components	RCT
Drug	T200_RCT	RCT_no2	Cell_line.Tx8_T200	Plate.99	TBX19	0.2	-0.00859719320077593	pearson	1	Ttest_pvalue	Coefficient_of_eigenassay	SVD_pCMs_only3CT	NoPrepr	SVD	14307	RCT_no2-Tx8_T200	N	Kept components	RCT
Drug	T200_RCT	RCT_no2	Cell_line.Tx8_T200	Plate.99	TBX2	0.2	0.0767096746857141	pearson	1	Ttest_pvalue	Coefficient_of_eigenassay	SVD_pCMs_only3CT	NoPrepr	SVD	9585	RCT_no2-Tx8_T200	N	Kept components	RCT
Drug	T200_RCT	RCT_no2	Cell_line.Tx8_T200	Plate.99	TBX20	0.2	1.49838229323586	pearson	1	Ttest_pvalue	Coefficient_of_eigenassay	SVD_pCMs_only3CT	NoPrepr	SVD	10	RCT_no2-Tx8_T200	N	Kept components	RCT
Drug	T200_RCT	RCT_no2	Cell_line.Tx8_T200	Plate.99	TBX3	0.2	-0.0297782221858883	pearson	1	Ttest_pvalue	Coefficient_of_eigenassay	SVD_pCMs_only3CT	NoPrepr	SVD	12610	RCT_no2-Tx8_T200	N	Kept components	RCT
Drug	T200_RCT	RCT_no2	Cell_line.Tx8_T200	Plate.99	TBX5	0.2	0.0406100333370413	pearson	1	Ttest_pvalue	Coefficient_of_eigenassay	SVD_pCMs_only3CT	NoPrepr	SVD	11849	RCT_no2-Tx8_T200	N	Kept components	RCT
Drug	T200_RCT	RCT_no2	Cell_line.Tx8_T200	Plate.99	TBX6	0.2	-0.0884163736280847	pearson	1	Ttest_pvalue	Coefficient_of_eigenassay	SVD_pCMs_only3CT	NoPrepr	SVD	8935	RCT_no2-Tx8_T200	N	Kept components	RCT
Drug	T200_RCT	RCT_no2	Cell_line.Tx8_T200	Plate.99	TBXA2R	0.2	-0.00702619187827148	pearson	1	Ttest_pvalue	Coefficient_of_eigenassay	SVD_pCMs_only3CT	NoPrepr	SVD	14462	RCT_no2-Tx8_T200	N	Kept components	RCT
Drug	T200_RCT	RCT_no2	Cell_line.Tx8_T200	Plate.99	TBXAS1	0.2	-0.0682368430337189	pearson	1	Ttest_pvalue	Coefficient_of_eigenassay	SVD_pCMs_only3CT	NoPrepr	SVD	10083	RCT_no2-Tx8_T200	N	Kept components	RCT
Drug	T200_RCT	RCT_no2	Cell_line.Tx8_T200	Plate.99	TCAF1	0.2	-0.148122879288135	pearson	1	Ttest_pvalue	Coefficient_of_eigenassay	SVD_pCMs_only3CT	NoPrepr	SVD	6107	RCT_no2-Tx8_T200	N	Kept components	RCT
Drug	T200_RCT	RCT_no2	Cell_line.Tx8_T200	Plate.99	TCAF2	0.2	-0.0894622807369873	pearson	1	Ttest_pvalue	Coefficient_of_eigenassay	SVD_pCMs_only3CT	NoPrepr	SVD	8876	RCT_no2-Tx8_T200	N	Kept components	RCT
Drug	T200_RCT	RCT_no2	Cell_line.Tx8_T200	Plate.99	TCAIM	0.2	-0.0466334196702938	pearson	1	Ttest_pvalue	Coefficient_of_eigenassay	SVD_pCMs_only3CT	NoPrepr	SVD	11425	RCT_no2-Tx8_T200	N	Kept components	RCT
Drug	T200_RCT	RCT_no2	Cell_line.Tx8_T200	Plate.99	TCAP	0.2	0.584219982780367	pearson	1	Ttest_pvalue	Coefficient_of_eigenassay	SVD_pCMs_only3CT	NoPrepr	SVD	289	RCT_no2-Tx8_T200	N	Kept components	RCT
Drug	T200_RCT	RCT_no2	Cell_line.Tx8_T200	Plate.99	TCEA1	0.2	-0.296529713903491	pearson	1	Ttest_pvalue	Coefficient_of_eigenassay	SVD_pCMs_only3CT	NoPrepr	SVD	2038	RCT_no2-Tx8_T200	N	Kept components	RCT
Drug	T200_RCT	RCT_no2	Cell_line.Tx8_T200	Plate.99	TCEA2	0.2	-0.194136115339136	pearson	1	Ttest_pvalue	Coefficient_of_eigenassay	SVD_pCMs_only3CT	NoPrepr	SVD	4403	RCT_no2-Tx8_T200	N	Kept components	RCT
Drug	T200_RCT	RCT_no2	Cell_line.Tx8_T200	Plate.99	TCEA3	0.2	-0.21467916649421	pearson	1	Ttest_pvalue	Coefficient_of_eigenassay	SVD_pCMs_only3CT	NoPrepr	SVD	3772	RCT_no2-Tx8_T200	N	Kept components	RCT
Drug	T200_RCT	RCT_no2	Cell_line.Tx8_T200	Plate.99	TCEAL1	0.2	-0.36055913236502	pearson	1	Ttest_pvalue	Coefficient_of_eigenassay	SVD_pCMs_only3CT	NoPrepr	SVD	1227	RCT_no2-Tx8_T200	N	Kept components	RCT
Drug	T200_RCT	RCT_no2	Cell_line.Tx8_T200	Plate.99	TCEAL2	0.2	-0.58967750266029	pearson	1	Ttest_pvalue	Coefficient_of_eigenassay	SVD_pCMs_only3CT	NoPrepr	SVD	283	RCT_no2-Tx8_T200	N	Kept components	RCT
Drug	T200_RCT	RCT_no2	Cell_line.Tx8_T200	Plate.99	TCEAL3	0.2	-0.517011976137064	pearson	1	Ttest_pvalue	Coefficient_of_eigenassay	SVD_pCMs_only3CT	NoPrepr	SVD	419	RCT_no2-Tx8_T200	N	Kept components	RCT
Drug	T200_RCT	RCT_no2	Cell_line.Tx8_T200	Plate.99	TCEAL4	0.2	-0.627663930014108	pearson	1	Ttest_pvalue	Coefficient_of_eigenassay	SVD_pCMs_only3CT	NoPrepr	SVD	237	RCT_no2-Tx8_T200	N	Kept components	RCT
Drug	T200_RCT	RCT_no2	Cell_line.Tx8_T200	Plate.99	TCEAL5	0.2	-0.344306514253696	pearson	1	Ttest_pvalue	Coefficient_of_eigenassay	SVD_pCMs_only3CT	NoPrepr	SVD	1392	RCT_no2-Tx8_T200	N	Kept components	RCT
Drug	T200_RCT	RCT_no2	Cell_line.Tx8_T200	Plate.99	TCEAL7	0.2	-0.448929940574951	pearson	1	Ttest_pvalue	Coefficient_of_eigenassay	SVD_pCMs_only3CT	NoPrepr	SVD	627	RCT_no2-Tx8_T200	N	Kept components	RCT
Drug	T200_RCT	RCT_no2	Cell_line.Tx8_T200	Plate.99	TCEAL8	0.2	-0.353521336014914	pearson	1	Ttest_pvalue	Coefficient_of_eigenassay	SVD_pCMs_only3CT	NoPrepr	SVD	1291	RCT_no2-Tx8_T200	N	Kept components	RCT
Drug	T200_RCT	RCT_no2	Cell_line.Tx8_T200	Plate.99	TCEAL9	0.2	-0.66150705131682	pearson	1	Ttest_pvalue	Coefficient_of_eigenassay	SVD_pCMs_only3CT	NoPrepr	SVD	196	RCT_no2-Tx8_T200	N	Kept components	RCT
Drug	T200_RCT	RCT_no2	Cell_line.Tx8_T200	Plate.99	TCEANC	0.2	-0.13199667201567	pearson	1	Ttest_pvalue	Coefficient_of_eigenassay	SVD_pCMs_only3CT	NoPrepr	SVD	6782	RCT_no2-Tx8_T200	N	Kept components	RCT
Drug	T200_RCT	RCT_no2	Cell_line.Tx8_T200	Plate.99	TCEANC2	0.2	0.00872469735573111	pearson	1	Ttest_pvalue	Coefficient_of_eigenassay	SVD_pCMs_only3CT	NoPrepr	SVD	14295	RCT_no2-Tx8_T200	N	Kept components	RCT
Drug	T200_RCT	RCT_no2	Cell_line.Tx8_T200	Plate.99	TCERG1	0.2	-0.174332352646267	pearson	1	Ttest_pvalue	Coefficient_of_eigenassay	SVD_pCMs_only3CT	NoPrepr	SVD	5052	RCT_no2-Tx8_T200	N	Kept components	RCT
Drug	T200_RCT	RCT_no2	Cell_line.Tx8_T200	Plate.99	TCF12	0.2	-0.00873249890155781	pearson	1	Ttest_pvalue	Coefficient_of_eigenassay	SVD_pCMs_only3CT	NoPrepr	SVD	14294	RCT_no2-Tx8_T200	N	Kept components	RCT
Drug	T200_RCT	RCT_no2	Cell_line.Tx8_T200	Plate.99	TCF15	0.2	-0.00487307278355485	pearson	1	Ttest_pvalue	Coefficient_of_eigenassay	SVD_pCMs_only3CT	NoPrepr	SVD	14662	RCT_no2-Tx8_T200	N	Kept components	RCT
Drug	T200_RCT	RCT_no2	Cell_line.Tx8_T200	Plate.99	TCF20	0.2	0.326610637224303	pearson	1	Ttest_pvalue	Coefficient_of_eigenassay	SVD_pCMs_only3CT	NoPrepr	SVD	1620	RCT_no2-Tx8_T200	N	Kept components	RCT
Drug	T200_RCT	RCT_no2	Cell_line.Tx8_T200	Plate.99	TCF21	0.2	-0.2060942796589	pearson	1	Ttest_pvalue	Coefficient_of_eigenassay	SVD_pCMs_only3CT	NoPrepr	SVD	4025	RCT_no2-Tx8_T200	N	Kept components	RCT
Drug	T200_RCT	RCT_no2	Cell_line.Tx8_T200	Plate.99	TCF25	0.2	0.0562228700287652	pearson	1	Ttest_pvalue	Coefficient_of_eigenassay	SVD_pCMs_only3CT	NoPrepr	SVD	10848	RCT_no2-Tx8_T200	N	Kept components	RCT
Drug	T200_RCT	RCT_no2	Cell_line.Tx8_T200	Plate.99	TCF3	0.2	0.0299375424082973	pearson	1	Ttest_pvalue	Coefficient_of_eigenassay	SVD_pCMs_only3CT	NoPrepr	SVD	12598	RCT_no2-Tx8_T200	N	Kept components	RCT
Drug	T200_RCT	RCT_no2	Cell_line.Tx8_T200	Plate.99	TCF4	0.2	-0.139944391432716	pearson	1	Ttest_pvalue	Coefficient_of_eigenassay	SVD_pCMs_only3CT	NoPrepr	SVD	6449	RCT_no2-Tx8_T200	N	Kept components	RCT
Drug	T200_RCT	RCT_no2	Cell_line.Tx8_T200	Plate.99	TCF7	0.2	0.522940702144615	pearson	1	Ttest_pvalue	Coefficient_of_eigenassay	SVD_pCMs_only3CT	NoPrepr	SVD	403	RCT_no2-Tx8_T200	N	Kept components	RCT
Drug	T200_RCT	RCT_no2	Cell_line.Tx8_T200	Plate.99	TCF7L1	0.2	0.149281599131145	pearson	1	Ttest_pvalue	Coefficient_of_eigenassay	SVD_pCMs_only3CT	NoPrepr	SVD	6059	RCT_no2-Tx8_T200	N	Kept components	RCT
Drug	T200_RCT	RCT_no2	Cell_line.Tx8_T200	Plate.99	TCF7L2	0.2	0.152960949739377	pearson	1	Ttest_pvalue	Coefficient_of_eigenassay	SVD_pCMs_only3CT	NoPrepr	SVD	5923	RCT_no2-Tx8_T200	N	Kept components	RCT
Drug	T200_RCT	RCT_no2	Cell_line.Tx8_T200	Plate.99	TCFL5	0.2	-0.0635490995291814	pearson	1	Ttest_pvalue	Coefficient_of_eigenassay	SVD_pCMs_only3CT	NoPrepr	SVD	10365	RCT_no2-Tx8_T200	N	Kept components	RCT
Drug	T200_RCT	RCT_no2	Cell_line.Tx8_T200	Plate.99	TCHP	0.2	-0.12759530300603	pearson	1	Ttest_pvalue	Coefficient_of_eigenassay	SVD_pCMs_only3CT	NoPrepr	SVD	6983	RCT_no2-Tx8_T200	N	Kept components	RCT
Drug	T200_RCT	RCT_no2	Cell_line.Tx8_T200	Plate.99	TCIM	0.2	-0.209676769691658	pearson	1	Ttest_pvalue	Coefficient_of_eigenassay	SVD_pCMs_only3CT	NoPrepr	SVD	3923	RCT_no2-Tx8_T200	N	Kept components	RCT
Drug	T200_RCT	RCT_no2	Cell_line.Tx8_T200	Plate.99	TCIRG1	0.2	0.0638458167483266	pearson	1	Ttest_pvalue	Coefficient_of_eigenassay	SVD_pCMs_only3CT	NoPrepr	SVD	10345	RCT_no2-Tx8_T200	N	Kept components	RCT
Drug	T200_RCT	RCT_no2	Cell_line.Tx8_T200	Plate.99	TCN2	0.2	0.062193042144198	pearson	1	Ttest_pvalue	Coefficient_of_eigenassay	SVD_pCMs_only3CT	NoPrepr	SVD	10458	RCT_no2-Tx8_T200	N	Kept components	RCT
Drug	T200_RCT	RCT_no2	Cell_line.Tx8_T200	Plate.99	TCOF1	0.2	0.0817320898404835	pearson	1	Ttest_pvalue	Coefficient_of_eigenassay	SVD_pCMs_only3CT	NoPrepr	SVD	9273	RCT_no2-Tx8_T200	N	Kept components	RCT
Drug	T200_RCT	RCT_no2	Cell_line.Tx8_T200	Plate.99	TCP1	0.2	-0.301852746616026	pearson	1	Ttest_pvalue	Coefficient_of_eigenassay	SVD_pCMs_only3CT	NoPrepr	SVD	1935	RCT_no2-Tx8_T200	N	Kept components	RCT
Drug	T200_RCT	RCT_no2	Cell_line.Tx8_T200	Plate.99	TCP10L	0.2	-0.0403915235060437	pearson	1	Ttest_pvalue	Coefficient_of_eigenassay	SVD_pCMs_only3CT	NoPrepr	SVD	11855	RCT_no2-Tx8_T200	N	Kept components	RCT
Drug	T200_RCT	RCT_no2	Cell_line.Tx8_T200	Plate.99	TCP11L1	0.2	0.329603807313742	pearson	1	Ttest_pvalue	Coefficient_of_eigenassay	SVD_pCMs_only3CT	NoPrepr	SVD	1575	RCT_no2-Tx8_T200	N	Kept components	RCT
Drug	T200_RCT	RCT_no2	Cell_line.Tx8_T200	Plate.99	TCP11L2	0.2	0.260402773698349	pearson	1	Ttest_pvalue	Coefficient_of_eigenassay	SVD_pCMs_only3CT	NoPrepr	SVD	2708	RCT_no2-Tx8_T200	N	Kept components	RCT
Drug	T200_RCT	RCT_no2	Cell_line.Tx8_T200	Plate.99	TCTA	0.2	0.170971376441424	pearson	1	Ttest_pvalue	Coefficient_of_eigenassay	SVD_pCMs_only3CT	NoPrepr	SVD	5173	RCT_no2-Tx8_T200	N	Kept components	RCT
Drug	T200_RCT	RCT_no2	Cell_line.Tx8_T200	Plate.99	TCTE1	0.2	0.00578252229912629	pearson	1	Ttest_pvalue	Coefficient_of_eigenassay	SVD_pCMs_only3CT	NoPrepr	SVD	14568	RCT_no2-Tx8_T200	N	Kept components	RCT
Drug	T200_RCT	RCT_no2	Cell_line.Tx8_T200	Plate.99	TCTEX1D1	0.2	0.0827557064981583	pearson	1	Ttest_pvalue	Coefficient_of_eigenassay	SVD_pCMs_only3CT	NoPrepr	SVD	9210	RCT_no2-Tx8_T200	N	Kept components	RCT
Drug	T200_RCT	RCT_no2	Cell_line.Tx8_T200	Plate.99	TCTEX1D2	0.2	-0.132722704406728	pearson	1	Ttest_pvalue	Coefficient_of_eigenassay	SVD_pCMs_only3CT	NoPrepr	SVD	6759	RCT_no2-Tx8_T200	N	Kept components	RCT
Drug	T200_RCT	RCT_no2	Cell_line.Tx8_T200	Plate.99	TCTEX1D4	0.2	0.143997879072373	pearson	1	Ttest_pvalue	Coefficient_of_eigenassay	SVD_pCMs_only3CT	NoPrepr	SVD	6270	RCT_no2-Tx8_T200	N	Kept components	RCT
Drug	T200_RCT	RCT_no2	Cell_line.Tx8_T200	Plate.99	TCTN1	0.2	-0.0257145234132377	pearson	1	Ttest_pvalue	Coefficient_of_eigenassay	SVD_pCMs_only3CT	NoPrepr	SVD	12913	RCT_no2-Tx8_T200	N	Kept components	RCT
Drug	T200_RCT	RCT_no2	Cell_line.Tx8_T200	Plate.99	TCTN2	0.2	0.181114748021156	pearson	1	Ttest_pvalue	Coefficient_of_eigenassay	SVD_pCMs_only3CT	NoPrepr	SVD	4833	RCT_no2-Tx8_T200	N	Kept components	RCT
Drug	T200_RCT	RCT_no2	Cell_line.Tx8_T200	Plate.99	TCTN3	0.2	-0.040442446218771	pearson	1	Ttest_pvalue	Coefficient_of_eigenassay	SVD_pCMs_only3CT	NoPrepr	SVD	11852	RCT_no2-Tx8_T200	N	Kept components	RCT
Drug	T200_RCT	RCT_no2	Cell_line.Tx8_T200	Plate.99	TDG	0.2	-0.163023121837512	pearson	1	Ttest_pvalue	Coefficient_of_eigenassay	SVD_pCMs_only3CT	NoPrepr	SVD	5485	RCT_no2-Tx8_T200	N	Kept components	RCT
Drug	T200_RCT	RCT_no2	Cell_line.Tx8_T200	Plate.99	TDGF1	0.2	-0.0747924474098042	pearson	1	Ttest_pvalue	Coefficient_of_eigenassay	SVD_pCMs_only3CT	NoPrepr	SVD	9695	RCT_no2-Tx8_T200	N	Kept components	RCT
Drug	T200_RCT	RCT_no2	Cell_line.Tx8_T200	Plate.99	TDP1	0.2	0.00412763816502009	pearson	1	Ttest_pvalue	Coefficient_of_eigenassay	SVD_pCMs_only3CT	NoPrepr	SVD	14753	RCT_no2-Tx8_T200	N	Kept components	RCT
Drug	T200_RCT	RCT_no2	Cell_line.Tx8_T200	Plate.99	TDP2	0.2	-0.195715640276958	pearson	1	Ttest_pvalue	Coefficient_of_eigenassay	SVD_pCMs_only3CT	NoPrepr	SVD	4345	RCT_no2-Tx8_T200	N	Kept components	RCT
Drug	T200_RCT	RCT_no2	Cell_line.Tx8_T200	Plate.99	TDRD10	0.2	-0.000834185484813836	pearson	1	Ttest_pvalue	Coefficient_of_eigenassay	SVD_pCMs_only3CT	NoPrepr	SVD	15153	RCT_no2-Tx8_T200	N	Kept components	RCT
Drug	T200_RCT	RCT_no2	Cell_line.Tx8_T200	Plate.99	TDRD12	0.2	0.0521241519901722	pearson	1	Ttest_pvalue	Coefficient_of_eigenassay	SVD_pCMs_only3CT	NoPrepr	SVD	11087	RCT_no2-Tx8_T200	N	Kept components	RCT
Drug	T200_RCT	RCT_no2	Cell_line.Tx8_T200	Plate.99	TDRD3	0.2	-0.263507217528862	pearson	1	Ttest_pvalue	Coefficient_of_eigenassay	SVD_pCMs_only3CT	NoPrepr	SVD	2640	RCT_no2-Tx8_T200	N	Kept components	RCT
Drug	T200_RCT	RCT_no2	Cell_line.Tx8_T200	Plate.99	TDRD6	0.2	0.0125339319648092	pearson	1	Ttest_pvalue	Coefficient_of_eigenassay	SVD_pCMs_only3CT	NoPrepr	SVD	13956	RCT_no2-Tx8_T200	N	Kept components	RCT
Drug	T200_RCT	RCT_no2	Cell_line.Tx8_T200	Plate.99	TDRD7	0.2	-0.019877224846139	pearson	1	Ttest_pvalue	Coefficient_of_eigenassay	SVD_pCMs_only3CT	NoPrepr	SVD	13364	RCT_no2-Tx8_T200	N	Kept components	RCT
Drug	T200_RCT	RCT_no2	Cell_line.Tx8_T200	Plate.99	TDRKH	0.2	-0.076449837267993	pearson	1	Ttest_pvalue	Coefficient_of_eigenassay	SVD_pCMs_only3CT	NoPrepr	SVD	9596	RCT_no2-Tx8_T200	N	Kept components	RCT
Drug	T200_RCT	RCT_no2	Cell_line.Tx8_T200	Plate.99	TDRP	0.2	-0.161425981512424	pearson	1	Ttest_pvalue	Coefficient_of_eigenassay	SVD_pCMs_only3CT	NoPrepr	SVD	5551	RCT_no2-Tx8_T200	N	Kept components	RCT
Drug	T200_RCT	RCT_no2	Cell_line.Tx8_T200	Plate.99	TEAD1	0.2	0.358641784826077	pearson	1	Ttest_pvalue	Coefficient_of_eigenassay	SVD_pCMs_only3CT	NoPrepr	SVD	1243	RCT_no2-Tx8_T200	N	Kept components	RCT
Drug	T200_RCT	RCT_no2	Cell_line.Tx8_T200	Plate.99	TEAD2	0.2	0.101472352230568	pearson	1	Ttest_pvalue	Coefficient_of_eigenassay	SVD_pCMs_only3CT	NoPrepr	SVD	8195	RCT_no2-Tx8_T200	N	Kept components	RCT
Drug	T200_RCT	RCT_no2	Cell_line.Tx8_T200	Plate.99	TEAD3	0.2	0.0768397062784878	pearson	1	Ttest_pvalue	Coefficient_of_eigenassay	SVD_pCMs_only3CT	NoPrepr	SVD	9580	RCT_no2-Tx8_T200	N	Kept components	RCT
Drug	T200_RCT	RCT_no2	Cell_line.Tx8_T200	Plate.99	TEAD4	0.2	0.0804550614005709	pearson	1	Ttest_pvalue	Coefficient_of_eigenassay	SVD_pCMs_only3CT	NoPrepr	SVD	9344	RCT_no2-Tx8_T200	N	Kept components	RCT
Drug	T200_RCT	RCT_no2	Cell_line.Tx8_T200	Plate.99	TEC	0.2	-0.380264605908208	pearson	1	Ttest_pvalue	Coefficient_of_eigenassay	SVD_pCMs_only3CT	NoPrepr	SVD	1059	RCT_no2-Tx8_T200	N	Kept components	RCT
Drug	T200_RCT	RCT_no2	Cell_line.Tx8_T200	Plate.99	TECPR1	0.2	0.195538039945649	pearson	1	Ttest_pvalue	Coefficient_of_eigenassay	SVD_pCMs_only3CT	NoPrepr	SVD	4352	RCT_no2-Tx8_T200	N	Kept components	RCT
Drug	T200_RCT	RCT_no2	Cell_line.Tx8_T200	Plate.99	TECPR2	0.2	0.297222538278387	pearson	1	Ttest_pvalue	Coefficient_of_eigenassay	SVD_pCMs_only3CT	NoPrepr	SVD	2026	RCT_no2-Tx8_T200	N	Kept components	RCT
Drug	T200_RCT	RCT_no2	Cell_line.Tx8_T200	Plate.99	TECR	0.2	-0.0570829188332758	pearson	1	Ttest_pvalue	Coefficient_of_eigenassay	SVD_pCMs_only3CT	NoPrepr	SVD	10789	RCT_no2-Tx8_T200	N	Kept components	RCT
Drug	T200_RCT	RCT_no2	Cell_line.Tx8_T200	Plate.99	TECRL	0.2	0.142134998736002	pearson	1	Ttest_pvalue	Coefficient_of_eigenassay	SVD_pCMs_only3CT	NoPrepr	SVD	6340	RCT_no2-Tx8_T200	N	Kept components	RCT
Drug	T200_RCT	RCT_no2	Cell_line.Tx8_T200	Plate.99	TECTA	0.2	0.363107926026976	pearson	1	Ttest_pvalue	Coefficient_of_eigenassay	SVD_pCMs_only3CT	NoPrepr	SVD	1206	RCT_no2-Tx8_T200	N	Kept components	RCT
Drug	T200_RCT	RCT_no2	Cell_line.Tx8_T200	Plate.99	TEDC1	0.2	0.0504128966835332	pearson	1	Ttest_pvalue	Coefficient_of_eigenassay	SVD_pCMs_only3CT	NoPrepr	SVD	11196	RCT_no2-Tx8_T200	N	Kept components	RCT
Drug	T200_RCT	RCT_no2	Cell_line.Tx8_T200	Plate.99	TEDC2	0.2	-0.0114287101583872	pearson	1	Ttest_pvalue	Coefficient_of_eigenassay	SVD_pCMs_only3CT	NoPrepr	SVD	14043	RCT_no2-Tx8_T200	N	Kept components	RCT
Drug	T200_RCT	RCT_no2	Cell_line.Tx8_T200	Plate.99	TEF	0.2	0.131941992776136	pearson	1	Ttest_pvalue	Coefficient_of_eigenassay	SVD_pCMs_only3CT	NoPrepr	SVD	6787	RCT_no2-Tx8_T200	N	Kept components	RCT
Drug	T200_RCT	RCT_no2	Cell_line.Tx8_T200	Plate.99	TEFM	0.2	-0.0692809360010775	pearson	1	Ttest_pvalue	Coefficient_of_eigenassay	SVD_pCMs_only3CT	NoPrepr	SVD	10018	RCT_no2-Tx8_T200	N	Kept components	RCT
Drug	T200_RCT	RCT_no2	Cell_line.Tx8_T200	Plate.99	TEK	0.2	0.0793119824828257	pearson	1	Ttest_pvalue	Coefficient_of_eigenassay	SVD_pCMs_only3CT	NoPrepr	SVD	9418	RCT_no2-Tx8_T200	N	Kept components	RCT
Drug	T200_RCT	RCT_no2	Cell_line.Tx8_T200	Plate.99	TEKT1	0.2	-0.132672215407695	pearson	1	Ttest_pvalue	Coefficient_of_eigenassay	SVD_pCMs_only3CT	NoPrepr	SVD	6760	RCT_no2-Tx8_T200	N	Kept components	RCT
Drug	T200_RCT	RCT_no2	Cell_line.Tx8_T200	Plate.99	TEKT2	0.2	-0.180182451627762	pearson	1	Ttest_pvalue	Coefficient_of_eigenassay	SVD_pCMs_only3CT	NoPrepr	SVD	4873	RCT_no2-Tx8_T200	N	Kept components	RCT
Drug	T200_RCT	RCT_no2	Cell_line.Tx8_T200	Plate.99	TEKT3	0.2	0.00112944423504692	pearson	1	Ttest_pvalue	Coefficient_of_eigenassay	SVD_pCMs_only3CT	NoPrepr	SVD	15109	RCT_no2-Tx8_T200	N	Kept components	RCT
Drug	T200_RCT	RCT_no2	Cell_line.Tx8_T200	Plate.99	TEKT4	0.2	-0.0284018544874918	pearson	1	Ttest_pvalue	Coefficient_of_eigenassay	SVD_pCMs_only3CT	NoPrepr	SVD	12708	RCT_no2-Tx8_T200	N	Kept components	RCT
Drug	T200_RCT	RCT_no2	Cell_line.Tx8_T200	Plate.99	TEKT5	0.2	0.160249496225448	pearson	1	Ttest_pvalue	Coefficient_of_eigenassay	SVD_pCMs_only3CT	NoPrepr	SVD	5601	RCT_no2-Tx8_T200	N	Kept components	RCT
Drug	T200_RCT	RCT_no2	Cell_line.Tx8_T200	Plate.99	TELO2	0.2	0.065836503743962	pearson	1	Ttest_pvalue	Coefficient_of_eigenassay	SVD_pCMs_only3CT	NoPrepr	SVD	10224	RCT_no2-Tx8_T200	N	Kept components	RCT
Drug	T200_RCT	RCT_no2	Cell_line.Tx8_T200	Plate.99	TENM1	0.2	-0.193816982490486	pearson	1	Ttest_pvalue	Coefficient_of_eigenassay	SVD_pCMs_only3CT	NoPrepr	SVD	4415	RCT_no2-Tx8_T200	N	Kept components	RCT
Drug	T200_RCT	RCT_no2	Cell_line.Tx8_T200	Plate.99	TENM2	0.2	0.156054904672564	pearson	1	Ttest_pvalue	Coefficient_of_eigenassay	SVD_pCMs_only3CT	NoPrepr	SVD	5792	RCT_no2-Tx8_T200	N	Kept components	RCT
Drug	T200_RCT	RCT_no2	Cell_line.Tx8_T200	Plate.99	TENM3	0.2	0.17773230536192	pearson	1	Ttest_pvalue	Coefficient_of_eigenassay	SVD_pCMs_only3CT	NoPrepr	SVD	4948	RCT_no2-Tx8_T200	N	Kept components	RCT
Drug	T200_RCT	RCT_no2	Cell_line.Tx8_T200	Plate.99	TENM4	0.2	0.528435806960691	pearson	1	Ttest_pvalue	Coefficient_of_eigenassay	SVD_pCMs_only3CT	NoPrepr	SVD	390	RCT_no2-Tx8_T200	N	Kept components	RCT
Drug	T200_RCT	RCT_no2	Cell_line.Tx8_T200	Plate.99	TENT2	0.2	-0.026003247178021	pearson	1	Ttest_pvalue	Coefficient_of_eigenassay	SVD_pCMs_only3CT	NoPrepr	SVD	12890	RCT_no2-Tx8_T200	N	Kept components	RCT
Drug	T200_RCT	RCT_no2	Cell_line.Tx8_T200	Plate.99	TENT4A	0.2	0.0235437018775459	pearson	1	Ttest_pvalue	Coefficient_of_eigenassay	SVD_pCMs_only3CT	NoPrepr	SVD	13084	RCT_no2-Tx8_T200	N	Kept components	RCT
Drug	T200_RCT	RCT_no2	Cell_line.Tx8_T200	Plate.99	TENT4B	0.2	-0.131332981016009	pearson	1	Ttest_pvalue	Coefficient_of_eigenassay	SVD_pCMs_only3CT	NoPrepr	SVD	6812	RCT_no2-Tx8_T200	N	Kept components	RCT
Drug	T200_RCT	RCT_no2	Cell_line.Tx8_T200	Plate.99	TENT5A	0.2	0.127908811948647	pearson	1	Ttest_pvalue	Coefficient_of_eigenassay	SVD_pCMs_only3CT	NoPrepr	SVD	6968	RCT_no2-Tx8_T200	N	Kept components	RCT
Drug	T200_RCT	RCT_no2	Cell_line.Tx8_T200	Plate.99	TENT5B	0.2	0.17201450379182	pearson	1	Ttest_pvalue	Coefficient_of_eigenassay	SVD_pCMs_only3CT	NoPrepr	SVD	5135	RCT_no2-Tx8_T200	N	Kept components	RCT
Drug	T200_RCT	RCT_no2	Cell_line.Tx8_T200	Plate.99	TENT5C	0.2	0.310375205379355	pearson	1	Ttest_pvalue	Coefficient_of_eigenassay	SVD_pCMs_only3CT	NoPrepr	SVD	1810	RCT_no2-Tx8_T200	N	Kept components	RCT
Drug	T200_RCT	RCT_no2	Cell_line.Tx8_T200	Plate.99	TEP1	0.2	0.149057502121506	pearson	1	Ttest_pvalue	Coefficient_of_eigenassay	SVD_pCMs_only3CT	NoPrepr	SVD	6072	RCT_no2-Tx8_T200	N	Kept components	RCT
Drug	T200_RCT	RCT_no2	Cell_line.Tx8_T200	Plate.99	TEPP	0.2	0.0748992175299056	pearson	1	Ttest_pvalue	Coefficient_of_eigenassay	SVD_pCMs_only3CT	NoPrepr	SVD	9686	RCT_no2-Tx8_T200	N	Kept components	RCT
Drug	T200_RCT	RCT_no2	Cell_line.Tx8_T200	Plate.99	TEPSIN	0.2	-0.0138136000760645	pearson	1	Ttest_pvalue	Coefficient_of_eigenassay	SVD_pCMs_only3CT	NoPrepr	SVD	13855	RCT_no2-Tx8_T200	N	Kept components	RCT
Drug	T200_RCT	RCT_no2	Cell_line.Tx8_T200	Plate.99	TERF1	0.2	-0.110748819406348	pearson	1	Ttest_pvalue	Coefficient_of_eigenassay	SVD_pCMs_only3CT	NoPrepr	SVD	7756	RCT_no2-Tx8_T200	N	Kept components	RCT
Drug	T200_RCT	RCT_no2	Cell_line.Tx8_T200	Plate.99	TERF2	0.2	0.0748748297277917	pearson	1	Ttest_pvalue	Coefficient_of_eigenassay	SVD_pCMs_only3CT	NoPrepr	SVD	9688	RCT_no2-Tx8_T200	N	Kept components	RCT
Drug	T200_RCT	RCT_no2	Cell_line.Tx8_T200	Plate.99	TERF2IP	0.2	-0.300132380366412	pearson	1	Ttest_pvalue	Coefficient_of_eigenassay	SVD_pCMs_only3CT	NoPrepr	SVD	1970	RCT_no2-Tx8_T200	N	Kept components	RCT
Drug	T200_RCT	RCT_no2	Cell_line.Tx8_T200	Plate.99	TES	0.2	-0.715655071202684	pearson	1	Ttest_pvalue	Coefficient_of_eigenassay	SVD_pCMs_only3CT	NoPrepr	SVD	147	RCT_no2-Tx8_T200	N	Kept components	RCT
Drug	T200_RCT	RCT_no2	Cell_line.Tx8_T200	Plate.99	TESC	0.2	0.130123113992275	pearson	1	Ttest_pvalue	Coefficient_of_eigenassay	SVD_pCMs_only3CT	NoPrepr	SVD	6865	RCT_no2-Tx8_T200	N	Kept components	RCT
Drug	T200_RCT	RCT_no2	Cell_line.Tx8_T200	Plate.99	TESK1	0.2	-0.0415301021251099	pearson	1	Ttest_pvalue	Coefficient_of_eigenassay	SVD_pCMs_only3CT	NoPrepr	SVD	11790	RCT_no2-Tx8_T200	N	Kept components	RCT
Drug	T200_RCT	RCT_no2	Cell_line.Tx8_T200	Plate.99	TESK2	0.2	-0.0059484769703298	pearson	1	Ttest_pvalue	Coefficient_of_eigenassay	SVD_pCMs_only3CT	NoPrepr	SVD	14549	RCT_no2-Tx8_T200	N	Kept components	RCT
Drug	T200_RCT	RCT_no2	Cell_line.Tx8_T200	Plate.99	TESMIN	0.2	-0.00837989956145714	pearson	1	Ttest_pvalue	Coefficient_of_eigenassay	SVD_pCMs_only3CT	NoPrepr	SVD	14330	RCT_no2-Tx8_T200	N	Kept components	RCT
Drug	T200_RCT	RCT_no2	Cell_line.Tx8_T200	Plate.99	TET1	0.2	0.530720953723974	pearson	1	Ttest_pvalue	Coefficient_of_eigenassay	SVD_pCMs_only3CT	NoPrepr	SVD	382	RCT_no2-Tx8_T200	N	Kept components	RCT
Drug	T200_RCT	RCT_no2	Cell_line.Tx8_T200	Plate.99	TET2	0.2	0.238345582952651	pearson	1	Ttest_pvalue	Coefficient_of_eigenassay	SVD_pCMs_only3CT	NoPrepr	SVD	3208	RCT_no2-Tx8_T200	N	Kept components	RCT
Drug	T200_RCT	RCT_no2	Cell_line.Tx8_T200	Plate.99	TET3	0.2	0.351682862753311	pearson	1	Ttest_pvalue	Coefficient_of_eigenassay	SVD_pCMs_only3CT	NoPrepr	SVD	1306	RCT_no2-Tx8_T200	N	Kept components	RCT
Drug	T200_RCT	RCT_no2	Cell_line.Tx8_T200	Plate.99	TEX10	0.2	0.0768722644367164	pearson	1	Ttest_pvalue	Coefficient_of_eigenassay	SVD_pCMs_only3CT	NoPrepr	SVD	9578	RCT_no2-Tx8_T200	N	Kept components	RCT
Drug	T200_RCT	RCT_no2	Cell_line.Tx8_T200	Plate.99	TEX14	0.2	0.0171080121237383	pearson	1	Ttest_pvalue	Coefficient_of_eigenassay	SVD_pCMs_only3CT	NoPrepr	SVD	13589	RCT_no2-Tx8_T200	N	Kept components	RCT
Drug	T200_RCT	RCT_no2	Cell_line.Tx8_T200	Plate.99	TEX15	0.2	0.273448280189241	pearson	1	Ttest_pvalue	Coefficient_of_eigenassay	SVD_pCMs_only3CT	NoPrepr	SVD	2459	RCT_no2-Tx8_T200	N	Kept components	RCT
Drug	T200_RCT	RCT_no2	Cell_line.Tx8_T200	Plate.99	TEX2	0.2	-0.0492577123024567	pearson	1	Ttest_pvalue	Coefficient_of_eigenassay	SVD_pCMs_only3CT	NoPrepr	SVD	11261	RCT_no2-Tx8_T200	N	Kept components	RCT
Drug	T200_RCT	RCT_no2	Cell_line.Tx8_T200	Plate.99	TEX22	0.2	0.112277266057162	pearson	1	Ttest_pvalue	Coefficient_of_eigenassay	SVD_pCMs_only3CT	NoPrepr	SVD	7684	RCT_no2-Tx8_T200	N	Kept components	RCT
Drug	T200_RCT	RCT_no2	Cell_line.Tx8_T200	Plate.99	TEX26	0.2	0.0505650474816054	pearson	1	Ttest_pvalue	Coefficient_of_eigenassay	SVD_pCMs_only3CT	NoPrepr	SVD	11185	RCT_no2-Tx8_T200	N	Kept components	RCT
Drug	T200_RCT	RCT_no2	Cell_line.Tx8_T200	Plate.99	TEX261	0.2	0.086729295595969	pearson	1	Ttest_pvalue	Coefficient_of_eigenassay	SVD_pCMs_only3CT	NoPrepr	SVD	9007	RCT_no2-Tx8_T200	N	Kept components	RCT
Drug	T200_RCT	RCT_no2	Cell_line.Tx8_T200	Plate.99	TEX264	0.2	-0.107384255776427	pearson	1	Ttest_pvalue	Coefficient_of_eigenassay	SVD_pCMs_only3CT	NoPrepr	SVD	7926	RCT_no2-Tx8_T200	N	Kept components	RCT
Drug	T200_RCT	RCT_no2	Cell_line.Tx8_T200	Plate.99	TEX29	0.2	0.147803327658569	pearson	1	Ttest_pvalue	Coefficient_of_eigenassay	SVD_pCMs_only3CT	NoPrepr	SVD	6121	RCT_no2-Tx8_T200	N	Kept components	RCT
Drug	T200_RCT	RCT_no2	Cell_line.Tx8_T200	Plate.99	TEX30	0.2	-0.125462746230671	pearson	1	Ttest_pvalue	Coefficient_of_eigenassay	SVD_pCMs_only3CT	NoPrepr	SVD	7077	RCT_no2-Tx8_T200	N	Kept components	RCT
Drug	T200_RCT	RCT_no2	Cell_line.Tx8_T200	Plate.99	TEX38	0.2	-0.00317440905085575	pearson	1	Ttest_pvalue	Coefficient_of_eigenassay	SVD_pCMs_only3CT	NoPrepr	SVD	14873	RCT_no2-Tx8_T200	N	Kept components	RCT
Drug	T200_RCT	RCT_no2	Cell_line.Tx8_T200	Plate.99	TEX45	0.2	0.0132130872889121	pearson	1	Ttest_pvalue	Coefficient_of_eigenassay	SVD_pCMs_only3CT	NoPrepr	SVD	13903	RCT_no2-Tx8_T200	N	Kept components	RCT
Drug	T200_RCT	RCT_no2	Cell_line.Tx8_T200	Plate.99	TEX9	0.2	0.118832218865184	pearson	1	Ttest_pvalue	Coefficient_of_eigenassay	SVD_pCMs_only3CT	NoPrepr	SVD	7373	RCT_no2-Tx8_T200	N	Kept components	RCT
Drug	T200_RCT	RCT_no2	Cell_line.Tx8_T200	Plate.99	TF	0.2	-0.0411366554951148	pearson	1	Ttest_pvalue	Coefficient_of_eigenassay	SVD_pCMs_only3CT	NoPrepr	SVD	11809	RCT_no2-Tx8_T200	N	Kept components	RCT
Drug	T200_RCT	RCT_no2	Cell_line.Tx8_T200	Plate.99	TFAM	0.2	-0.252150573260928	pearson	1	Ttest_pvalue	Coefficient_of_eigenassay	SVD_pCMs_only3CT	NoPrepr	SVD	2896	RCT_no2-Tx8_T200	N	Kept components	RCT
Drug	T200_RCT	RCT_no2	Cell_line.Tx8_T200	Plate.99	TFAP2A	0.2	-0.266551843170558	pearson	1	Ttest_pvalue	Coefficient_of_eigenassay	SVD_pCMs_only3CT	NoPrepr	SVD	2587	RCT_no2-Tx8_T200	N	Kept components	RCT
Drug	T200_RCT	RCT_no2	Cell_line.Tx8_T200	Plate.99	TFAP2B	0.2	-0.157567820625425	pearson	1	Ttest_pvalue	Coefficient_of_eigenassay	SVD_pCMs_only3CT	NoPrepr	SVD	5715	RCT_no2-Tx8_T200	N	Kept components	RCT
Drug	T200_RCT	RCT_no2	Cell_line.Tx8_T200	Plate.99	TFAP2C	0.2	0.0203326558882692	pearson	1	Ttest_pvalue	Coefficient_of_eigenassay	SVD_pCMs_only3CT	NoPrepr	SVD	13329	RCT_no2-Tx8_T200	N	Kept components	RCT
Drug	T200_RCT	RCT_no2	Cell_line.Tx8_T200	Plate.99	TFAP2E	0.2	0.0566090278244682	pearson	1	Ttest_pvalue	Coefficient_of_eigenassay	SVD_pCMs_only3CT	NoPrepr	SVD	10817	RCT_no2-Tx8_T200	N	Kept components	RCT
Drug	T200_RCT	RCT_no2	Cell_line.Tx8_T200	Plate.99	TFAP4	0.2	-0.126029269081544	pearson	1	Ttest_pvalue	Coefficient_of_eigenassay	SVD_pCMs_only3CT	NoPrepr	SVD	7048	RCT_no2-Tx8_T200	N	Kept components	RCT
Drug	T200_RCT	RCT_no2	Cell_line.Tx8_T200	Plate.99	TFB1M	0.2	0.0431978215987482	pearson	1	Ttest_pvalue	Coefficient_of_eigenassay	SVD_pCMs_only3CT	NoPrepr	SVD	11663	RCT_no2-Tx8_T200	N	Kept components	RCT
Drug	T200_RCT	RCT_no2	Cell_line.Tx8_T200	Plate.99	TFB2M	0.2	-0.116385214468672	pearson	1	Ttest_pvalue	Coefficient_of_eigenassay	SVD_pCMs_only3CT	NoPrepr	SVD	7487	RCT_no2-Tx8_T200	N	Kept components	RCT
Drug	T200_RCT	RCT_no2	Cell_line.Tx8_T200	Plate.99	TFCP2	0.2	-0.0541143382615634	pearson	1	Ttest_pvalue	Coefficient_of_eigenassay	SVD_pCMs_only3CT	NoPrepr	SVD	10967	RCT_no2-Tx8_T200	N	Kept components	RCT
Drug	T200_RCT	RCT_no2	Cell_line.Tx8_T200	Plate.99	TFDP1	0.2	-0.00432051437674942	pearson	1	Ttest_pvalue	Coefficient_of_eigenassay	SVD_pCMs_only3CT	NoPrepr	SVD	14727	RCT_no2-Tx8_T200	N	Kept components	RCT
Drug	T200_RCT	RCT_no2	Cell_line.Tx8_T200	Plate.99	TFDP2	0.2	0.244663568309439	pearson	1	Ttest_pvalue	Coefficient_of_eigenassay	SVD_pCMs_only3CT	NoPrepr	SVD	3057	RCT_no2-Tx8_T200	N	Kept components	RCT
Drug	T200_RCT	RCT_no2	Cell_line.Tx8_T200	Plate.99	TFE3	0.2	0.026105680022425	pearson	1	Ttest_pvalue	Coefficient_of_eigenassay	SVD_pCMs_only3CT	NoPrepr	SVD	12884	RCT_no2-Tx8_T200	N	Kept components	RCT
Drug	T200_RCT	RCT_no2	Cell_line.Tx8_T200	Plate.99	TFEB	0.2	0.0484678588811564	pearson	1	Ttest_pvalue	Coefficient_of_eigenassay	SVD_pCMs_only3CT	NoPrepr	SVD	11315	RCT_no2-Tx8_T200	N	Kept components	RCT
Drug	T200_RCT	RCT_no2	Cell_line.Tx8_T200	Plate.99	TFF3	0.2	0.199585184443925	pearson	1	Ttest_pvalue	Coefficient_of_eigenassay	SVD_pCMs_only3CT	NoPrepr	SVD	4217	RCT_no2-Tx8_T200	N	Kept components	RCT
Drug	T200_RCT	RCT_no2	Cell_line.Tx8_T200	Plate.99	TFG	0.2	-0.17763150559453	pearson	1	Ttest_pvalue	Coefficient_of_eigenassay	SVD_pCMs_only3CT	NoPrepr	SVD	4952	RCT_no2-Tx8_T200	N	Kept components	RCT
Drug	T200_RCT	RCT_no2	Cell_line.Tx8_T200	Plate.99	TFIP11	0.2	-0.214281675037175	pearson	1	Ttest_pvalue	Coefficient_of_eigenassay	SVD_pCMs_only3CT	NoPrepr	SVD	3790	RCT_no2-Tx8_T200	N	Kept components	RCT
Drug	T200_RCT	RCT_no2	Cell_line.Tx8_T200	Plate.99	TFPI	0.2	-0.536342423379859	pearson	1	Ttest_pvalue	Coefficient_of_eigenassay	SVD_pCMs_only3CT	NoPrepr	SVD	369	RCT_no2-Tx8_T200	N	Kept components	RCT
Drug	T200_RCT	RCT_no2	Cell_line.Tx8_T200	Plate.99	TFPI2	0.2	-0.464496857865373	pearson	1	Ttest_pvalue	Coefficient_of_eigenassay	SVD_pCMs_only3CT	NoPrepr	SVD	565	RCT_no2-Tx8_T200	N	Kept components	RCT
Drug	T200_RCT	RCT_no2	Cell_line.Tx8_T200	Plate.99	TFR2	0.2	-0.259789020044909	pearson	1	Ttest_pvalue	Coefficient_of_eigenassay	SVD_pCMs_only3CT	NoPrepr	SVD	2718	RCT_no2-Tx8_T200	N	Kept components	RCT
Drug	T200_RCT	RCT_no2	Cell_line.Tx8_T200	Plate.99	TFRC	0.2	-0.340819855960112	pearson	1	Ttest_pvalue	Coefficient_of_eigenassay	SVD_pCMs_only3CT	NoPrepr	SVD	1435	RCT_no2-Tx8_T200	N	Kept components	RCT
Drug	T200_RCT	RCT_no2	Cell_line.Tx8_T200	Plate.99	TG	0.2	0.193846888424004	pearson	1	Ttest_pvalue	Coefficient_of_eigenassay	SVD_pCMs_only3CT	NoPrepr	SVD	4412	RCT_no2-Tx8_T200	N	Kept components	RCT
Drug	T200_RCT	RCT_no2	Cell_line.Tx8_T200	Plate.99	TGDS	0.2	-0.249449990286753	pearson	1	Ttest_pvalue	Coefficient_of_eigenassay	SVD_pCMs_only3CT	NoPrepr	SVD	2946	RCT_no2-Tx8_T200	N	Kept components	RCT
Drug	T200_RCT	RCT_no2	Cell_line.Tx8_T200	Plate.99	TGFB1	0.2	0.0646429100529042	pearson	1	Ttest_pvalue	Coefficient_of_eigenassay	SVD_pCMs_only3CT	NoPrepr	SVD	10300	RCT_no2-Tx8_T200	N	Kept components	RCT
Drug	T200_RCT	RCT_no2	Cell_line.Tx8_T200	Plate.99	TGFB1I1	0.2	0.0585364060890217	pearson	1	Ttest_pvalue	Coefficient_of_eigenassay	SVD_pCMs_only3CT	NoPrepr	SVD	10690	RCT_no2-Tx8_T200	N	Kept components	RCT
Drug	T200_RCT	RCT_no2	Cell_line.Tx8_T200	Plate.99	TGFB2	0.2	0.218862388505028	pearson	1	Ttest_pvalue	Coefficient_of_eigenassay	SVD_pCMs_only3CT	NoPrepr	SVD	3663	RCT_no2-Tx8_T200	N	Kept components	RCT
Drug	T200_RCT	RCT_no2	Cell_line.Tx8_T200	Plate.99	TGFB3	0.2	-0.035453090861116	pearson	1	Ttest_pvalue	Coefficient_of_eigenassay	SVD_pCMs_only3CT	NoPrepr	SVD	12218	RCT_no2-Tx8_T200	N	Kept components	RCT
Drug	T200_RCT	RCT_no2	Cell_line.Tx8_T200	Plate.99	TGFBI	0.2	-0.511490516104637	pearson	1	Ttest_pvalue	Coefficient_of_eigenassay	SVD_pCMs_only3CT	NoPrepr	SVD	429	RCT_no2-Tx8_T200	N	Kept components	RCT
Drug	T200_RCT	RCT_no2	Cell_line.Tx8_T200	Plate.99	TGFBR1	0.2	-0.163209893190579	pearson	1	Ttest_pvalue	Coefficient_of_eigenassay	SVD_pCMs_only3CT	NoPrepr	SVD	5474	RCT_no2-Tx8_T200	N	Kept components	RCT
Drug	T200_RCT	RCT_no2	Cell_line.Tx8_T200	Plate.99	TGFBR2	0.2	0.325224528231907	pearson	1	Ttest_pvalue	Coefficient_of_eigenassay	SVD_pCMs_only3CT	NoPrepr	SVD	1633	RCT_no2-Tx8_T200	N	Kept components	RCT
Drug	T200_RCT	RCT_no2	Cell_line.Tx8_T200	Plate.99	TGFBR3	0.2	0.088637567019942	pearson	1	Ttest_pvalue	Coefficient_of_eigenassay	SVD_pCMs_only3CT	NoPrepr	SVD	8922	RCT_no2-Tx8_T200	N	Kept components	RCT
Drug	T200_RCT	RCT_no2	Cell_line.Tx8_T200	Plate.99	TGFBR3L	0.2	0.0412984468556974	pearson	1	Ttest_pvalue	Coefficient_of_eigenassay	SVD_pCMs_only3CT	NoPrepr	SVD	11800	RCT_no2-Tx8_T200	N	Kept components	RCT
Drug	T200_RCT	RCT_no2	Cell_line.Tx8_T200	Plate.99	TGFBRAP1	0.2	0.0490808595657005	pearson	1	Ttest_pvalue	Coefficient_of_eigenassay	SVD_pCMs_only3CT	NoPrepr	SVD	11270	RCT_no2-Tx8_T200	N	Kept components	RCT
Drug	T200_RCT	RCT_no2	Cell_line.Tx8_T200	Plate.99	TGIF1	0.2	-0.264605591314609	pearson	1	Ttest_pvalue	Coefficient_of_eigenassay	SVD_pCMs_only3CT	NoPrepr	SVD	2620	RCT_no2-Tx8_T200	N	Kept components	RCT
Drug	T200_RCT	RCT_no2	Cell_line.Tx8_T200	Plate.99	TGIF2	0.2	-0.00947429131284188	pearson	1	Ttest_pvalue	Coefficient_of_eigenassay	SVD_pCMs_only3CT	NoPrepr	SVD	14232	RCT_no2-Tx8_T200	N	Kept components	RCT
Drug	T200_RCT	RCT_no2	Cell_line.Tx8_T200	Plate.99	TGM1	0.2	-0.0459797956086267	pearson	1	Ttest_pvalue	Coefficient_of_eigenassay	SVD_pCMs_only3CT	NoPrepr	SVD	11469	RCT_no2-Tx8_T200	N	Kept components	RCT
Drug	T200_RCT	RCT_no2	Cell_line.Tx8_T200	Plate.99	TGM2	0.2	0.212561078211585	pearson	1	Ttest_pvalue	Coefficient_of_eigenassay	SVD_pCMs_only3CT	NoPrepr	SVD	3848	RCT_no2-Tx8_T200	N	Kept components	RCT
Drug	T200_RCT	RCT_no2	Cell_line.Tx8_T200	Plate.99	TGOLN2	0.2	0.0871011983642199	pearson	1	Ttest_pvalue	Coefficient_of_eigenassay	SVD_pCMs_only3CT	NoPrepr	SVD	8989	RCT_no2-Tx8_T200	N	Kept components	RCT
Drug	T200_RCT	RCT_no2	Cell_line.Tx8_T200	Plate.99	TGS1	0.2	-0.257090967427695	pearson	1	Ttest_pvalue	Coefficient_of_eigenassay	SVD_pCMs_only3CT	NoPrepr	SVD	2779	RCT_no2-Tx8_T200	N	Kept components	RCT
Drug	T200_RCT	RCT_no2	Cell_line.Tx8_T200	Plate.99	TH	0.2	-0.0605478797019802	pearson	1	Ttest_pvalue	Coefficient_of_eigenassay	SVD_pCMs_only3CT	NoPrepr	SVD	10567	RCT_no2-Tx8_T200	N	Kept components	RCT
Drug	T200_RCT	RCT_no2	Cell_line.Tx8_T200	Plate.99	THADA	0.2	0.0899375975111486	pearson	1	Ttest_pvalue	Coefficient_of_eigenassay	SVD_pCMs_only3CT	NoPrepr	SVD	8850	RCT_no2-Tx8_T200	N	Kept components	RCT
Drug	T200_RCT	RCT_no2	Cell_line.Tx8_T200	Plate.99	THAP1	0.2	-0.0848586365539196	pearson	1	Ttest_pvalue	Coefficient_of_eigenassay	SVD_pCMs_only3CT	NoPrepr	SVD	9091	RCT_no2-Tx8_T200	N	Kept components	RCT
Drug	T200_RCT	RCT_no2	Cell_line.Tx8_T200	Plate.99	THAP10	0.2	-0.269287456703573	pearson	1	Ttest_pvalue	Coefficient_of_eigenassay	SVD_pCMs_only3CT	NoPrepr	SVD	2532	RCT_no2-Tx8_T200	N	Kept components	RCT
Drug	T200_RCT	RCT_no2	Cell_line.Tx8_T200	Plate.99	THAP11	0.2	-0.139618830518143	pearson	1	Ttest_pvalue	Coefficient_of_eigenassay	SVD_pCMs_only3CT	NoPrepr	SVD	6465	RCT_no2-Tx8_T200	N	Kept components	RCT
Drug	T200_RCT	RCT_no2	Cell_line.Tx8_T200	Plate.99	THAP12	0.2	-0.142128041502166	pearson	1	Ttest_pvalue	Coefficient_of_eigenassay	SVD_pCMs_only3CT	NoPrepr	SVD	6341	RCT_no2-Tx8_T200	N	Kept components	RCT
Drug	T200_RCT	RCT_no2	Cell_line.Tx8_T200	Plate.99	THAP2	0.2	-0.261372271649576	pearson	1	Ttest_pvalue	Coefficient_of_eigenassay	SVD_pCMs_only3CT	NoPrepr	SVD	2680	RCT_no2-Tx8_T200	N	Kept components	RCT
Drug	T200_RCT	RCT_no2	Cell_line.Tx8_T200	Plate.99	THAP3	0.2	-0.114558885772119	pearson	1	Ttest_pvalue	Coefficient_of_eigenassay	SVD_pCMs_only3CT	NoPrepr	SVD	7584	RCT_no2-Tx8_T200	N	Kept components	RCT
Drug	T200_RCT	RCT_no2	Cell_line.Tx8_T200	Plate.99	THAP4	0.2	-0.00769160494726609	pearson	1	Ttest_pvalue	Coefficient_of_eigenassay	SVD_pCMs_only3CT	NoPrepr	SVD	14397	RCT_no2-Tx8_T200	N	Kept components	RCT
Drug	T200_RCT	RCT_no2	Cell_line.Tx8_T200	Plate.99	THAP5	0.2	-0.282855765373467	pearson	1	Ttest_pvalue	Coefficient_of_eigenassay	SVD_pCMs_only3CT	NoPrepr	SVD	2283	RCT_no2-Tx8_T200	N	Kept components	RCT
Drug	T200_RCT	RCT_no2	Cell_line.Tx8_T200	Plate.99	THAP6	0.2	0.0103216381754188	pearson	1	Ttest_pvalue	Coefficient_of_eigenassay	SVD_pCMs_only3CT	NoPrepr	SVD	14140	RCT_no2-Tx8_T200	N	Kept components	RCT
Drug	T200_RCT	RCT_no2	Cell_line.Tx8_T200	Plate.99	THAP7	0.2	-0.0949448320658079	pearson	1	Ttest_pvalue	Coefficient_of_eigenassay	SVD_pCMs_only3CT	NoPrepr	SVD	8589	RCT_no2-Tx8_T200	N	Kept components	RCT
Drug	T200_RCT	RCT_no2	Cell_line.Tx8_T200	Plate.99	THAP8	0.2	-0.0641610326191935	pearson	1	Ttest_pvalue	Coefficient_of_eigenassay	SVD_pCMs_only3CT	NoPrepr	SVD	10327	RCT_no2-Tx8_T200	N	Kept components	RCT
Drug	T200_RCT	RCT_no2	Cell_line.Tx8_T200	Plate.99	THAP9	0.2	0.0353469107980545	pearson	1	Ttest_pvalue	Coefficient_of_eigenassay	SVD_pCMs_only3CT	NoPrepr	SVD	12228	RCT_no2-Tx8_T200	N	Kept components	RCT
Drug	T200_RCT	RCT_no2	Cell_line.Tx8_T200	Plate.99	THBD	0.2	-0.149156612566164	pearson	1	Ttest_pvalue	Coefficient_of_eigenassay	SVD_pCMs_only3CT	NoPrepr	SVD	6068	RCT_no2-Tx8_T200	N	Kept components	RCT
Drug	T200_RCT	RCT_no2	Cell_line.Tx8_T200	Plate.99	THBS1	0.2	-0.283271185786884	pearson	1	Ttest_pvalue	Coefficient_of_eigenassay	SVD_pCMs_only3CT	NoPrepr	SVD	2277	RCT_no2-Tx8_T200	N	Kept components	RCT
Drug	T200_RCT	RCT_no2	Cell_line.Tx8_T200	Plate.99	THBS2	0.2	-0.118834122379529	pearson	1	Ttest_pvalue	Coefficient_of_eigenassay	SVD_pCMs_only3CT	NoPrepr	SVD	7372	RCT_no2-Tx8_T200	N	Kept components	RCT
Drug	T200_RCT	RCT_no2	Cell_line.Tx8_T200	Plate.99	THBS3	0.2	0.245863600184297	pearson	1	Ttest_pvalue	Coefficient_of_eigenassay	SVD_pCMs_only3CT	NoPrepr	SVD	3028	RCT_no2-Tx8_T200	N	Kept components	RCT
Drug	T200_RCT	RCT_no2	Cell_line.Tx8_T200	Plate.99	THBS4	0.2	-0.0663036658098651	pearson	1	Ttest_pvalue	Coefficient_of_eigenassay	SVD_pCMs_only3CT	NoPrepr	SVD	10194	RCT_no2-Tx8_T200	N	Kept components	RCT
Drug	T200_RCT	RCT_no2	Cell_line.Tx8_T200	Plate.99	THEGL	0.2	0.0235595671400921	pearson	1	Ttest_pvalue	Coefficient_of_eigenassay	SVD_pCMs_only3CT	NoPrepr	SVD	13082	RCT_no2-Tx8_T200	N	Kept components	RCT
Drug	T200_RCT	RCT_no2	Cell_line.Tx8_T200	Plate.99	THEM4	0.2	-0.0637290636265611	pearson	1	Ttest_pvalue	Coefficient_of_eigenassay	SVD_pCMs_only3CT	NoPrepr	SVD	10353	RCT_no2-Tx8_T200	N	Kept components	RCT
Drug	T200_RCT	RCT_no2	Cell_line.Tx8_T200	Plate.99	THEM6	0.2	-0.00792083272219571	pearson	1	Ttest_pvalue	Coefficient_of_eigenassay	SVD_pCMs_only3CT	NoPrepr	SVD	14375	RCT_no2-Tx8_T200	N	Kept components	RCT
Drug	T200_RCT	RCT_no2	Cell_line.Tx8_T200	Plate.99	THEMIS2	0.2	0.00855782938549227	pearson	1	Ttest_pvalue	Coefficient_of_eigenassay	SVD_pCMs_only3CT	NoPrepr	SVD	14312	RCT_no2-Tx8_T200	N	Kept components	RCT
Drug	T200_RCT	RCT_no2	Cell_line.Tx8_T200	Plate.99	THG1L	0.2	-0.0906921438539221	pearson	1	Ttest_pvalue	Coefficient_of_eigenassay	SVD_pCMs_only3CT	NoPrepr	SVD	8813	RCT_no2-Tx8_T200	N	Kept components	RCT
Drug	T200_RCT	RCT_no2	Cell_line.Tx8_T200	Plate.99	THNSL1	0.2	-0.217596051066077	pearson	1	Ttest_pvalue	Coefficient_of_eigenassay	SVD_pCMs_only3CT	NoPrepr	SVD	3686	RCT_no2-Tx8_T200	N	Kept components	RCT
Drug	T200_RCT	RCT_no2	Cell_line.Tx8_T200	Plate.99	THNSL2	0.2	-0.00315475129604431	pearson	1	Ttest_pvalue	Coefficient_of_eigenassay	SVD_pCMs_only3CT	NoPrepr	SVD	14876	RCT_no2-Tx8_T200	N	Kept components	RCT
Drug	T200_RCT	RCT_no2	Cell_line.Tx8_T200	Plate.99	THOC1	0.2	-0.369485570257705	pearson	1	Ttest_pvalue	Coefficient_of_eigenassay	SVD_pCMs_only3CT	NoPrepr	SVD	1160	RCT_no2-Tx8_T200	N	Kept components	RCT
Drug	T200_RCT	RCT_no2	Cell_line.Tx8_T200	Plate.99	THOC2	0.2	-0.203673391248448	pearson	1	Ttest_pvalue	Coefficient_of_eigenassay	SVD_pCMs_only3CT	NoPrepr	SVD	4099	RCT_no2-Tx8_T200	N	Kept components	RCT
Drug	T200_RCT	RCT_no2	Cell_line.Tx8_T200	Plate.99	THOC3	0.2	-0.116517517816853	pearson	1	Ttest_pvalue	Coefficient_of_eigenassay	SVD_pCMs_only3CT	NoPrepr	SVD	7479	RCT_no2-Tx8_T200	N	Kept components	RCT
Drug	T200_RCT	RCT_no2	Cell_line.Tx8_T200	Plate.99	THOC5	0.2	0.0439878168286414	pearson	1	Ttest_pvalue	Coefficient_of_eigenassay	SVD_pCMs_only3CT	NoPrepr	SVD	11602	RCT_no2-Tx8_T200	N	Kept components	RCT
Drug	T200_RCT	RCT_no2	Cell_line.Tx8_T200	Plate.99	THOC6	0.2	-0.132633156343055	pearson	1	Ttest_pvalue	Coefficient_of_eigenassay	SVD_pCMs_only3CT	NoPrepr	SVD	6763	RCT_no2-Tx8_T200	N	Kept components	RCT
Drug	T200_RCT	RCT_no2	Cell_line.Tx8_T200	Plate.99	THOC7	0.2	-0.373412074585374	pearson	1	Ttest_pvalue	Coefficient_of_eigenassay	SVD_pCMs_only3CT	NoPrepr	SVD	1123	RCT_no2-Tx8_T200	N	Kept components	RCT
Drug	T200_RCT	RCT_no2	Cell_line.Tx8_T200	Plate.99	THOP1	0.2	0.0435074312965482	pearson	1	Ttest_pvalue	Coefficient_of_eigenassay	SVD_pCMs_only3CT	NoPrepr	SVD	11640	RCT_no2-Tx8_T200	N	Kept components	RCT
Drug	T200_RCT	RCT_no2	Cell_line.Tx8_T200	Plate.99	THRA	0.2	0.0945620931839092	pearson	1	Ttest_pvalue	Coefficient_of_eigenassay	SVD_pCMs_only3CT	NoPrepr	SVD	8611	RCT_no2-Tx8_T200	N	Kept components	RCT
Drug	T200_RCT	RCT_no2	Cell_line.Tx8_T200	Plate.99	THRAP3	0.2	-0.100133022635332	pearson	1	Ttest_pvalue	Coefficient_of_eigenassay	SVD_pCMs_only3CT	NoPrepr	SVD	8259	RCT_no2-Tx8_T200	N	Kept components	RCT
Drug	T200_RCT	RCT_no2	Cell_line.Tx8_T200	Plate.99	THRB	0.2	-0.110653095851004	pearson	1	Ttest_pvalue	Coefficient_of_eigenassay	SVD_pCMs_only3CT	NoPrepr	SVD	7759	RCT_no2-Tx8_T200	N	Kept components	RCT
Drug	T200_RCT	RCT_no2	Cell_line.Tx8_T200	Plate.99	THRSP	0.2	0.00932493021631149	pearson	1	Ttest_pvalue	Coefficient_of_eigenassay	SVD_pCMs_only3CT	NoPrepr	SVD	14249	RCT_no2-Tx8_T200	N	Kept components	RCT
Drug	T200_RCT	RCT_no2	Cell_line.Tx8_T200	Plate.99	THSD1	0.2	0.192002032942219	pearson	1	Ttest_pvalue	Coefficient_of_eigenassay	SVD_pCMs_only3CT	NoPrepr	SVD	4468	RCT_no2-Tx8_T200	N	Kept components	RCT
Drug	T200_RCT	RCT_no2	Cell_line.Tx8_T200	Plate.99	THSD4	0.2	0.398438994172033	pearson	1	Ttest_pvalue	Coefficient_of_eigenassay	SVD_pCMs_only3CT	NoPrepr	SVD	940	RCT_no2-Tx8_T200	N	Kept components	RCT
Drug	T200_RCT	RCT_no2	Cell_line.Tx8_T200	Plate.99	THSD7A	0.2	0.375676903731984	pearson	1	Ttest_pvalue	Coefficient_of_eigenassay	SVD_pCMs_only3CT	NoPrepr	SVD	1102	RCT_no2-Tx8_T200	N	Kept components	RCT
Drug	T200_RCT	RCT_no2	Cell_line.Tx8_T200	Plate.99	THSD7B	0.2	-0.119987569772066	pearson	1	Ttest_pvalue	Coefficient_of_eigenassay	SVD_pCMs_only3CT	NoPrepr	SVD	7315	RCT_no2-Tx8_T200	N	Kept components	RCT
Drug	T200_RCT	RCT_no2	Cell_line.Tx8_T200	Plate.99	THTPA	0.2	-0.016357805263145	pearson	1	Ttest_pvalue	Coefficient_of_eigenassay	SVD_pCMs_only3CT	NoPrepr	SVD	13644	RCT_no2-Tx8_T200	N	Kept components	RCT
Drug	T200_RCT	RCT_no2	Cell_line.Tx8_T200	Plate.99	THUMPD1	0.2	-0.18663445551063	pearson	1	Ttest_pvalue	Coefficient_of_eigenassay	SVD_pCMs_only3CT	NoPrepr	SVD	4660	RCT_no2-Tx8_T200	N	Kept components	RCT
Drug	T200_RCT	RCT_no2	Cell_line.Tx8_T200	Plate.99	THUMPD2	0.2	-0.0862772874514844	pearson	1	Ttest_pvalue	Coefficient_of_eigenassay	SVD_pCMs_only3CT	NoPrepr	SVD	9034	RCT_no2-Tx8_T200	N	Kept components	RCT
Drug	T200_RCT	RCT_no2	Cell_line.Tx8_T200	Plate.99	THUMPD3	0.2	-0.135684684517862	pearson	1	Ttest_pvalue	Coefficient_of_eigenassay	SVD_pCMs_only3CT	NoPrepr	SVD	6644	RCT_no2-Tx8_T200	N	Kept components	RCT
Drug	T200_RCT	RCT_no2	Cell_line.Tx8_T200	Plate.99	THY1	0.2	0.0617071247389969	pearson	1	Ttest_pvalue	Coefficient_of_eigenassay	SVD_pCMs_only3CT	NoPrepr	SVD	10485	RCT_no2-Tx8_T200	N	Kept components	RCT
Drug	T200_RCT	RCT_no2	Cell_line.Tx8_T200	Plate.99	THYN1	0.2	-0.14034595856256	pearson	1	Ttest_pvalue	Coefficient_of_eigenassay	SVD_pCMs_only3CT	NoPrepr	SVD	6428	RCT_no2-Tx8_T200	N	Kept components	RCT
Drug	T200_RCT	RCT_no2	Cell_line.Tx8_T200	Plate.99	TIA1	0.2	-0.193550850429136	pearson	1	Ttest_pvalue	Coefficient_of_eigenassay	SVD_pCMs_only3CT	NoPrepr	SVD	4424	RCT_no2-Tx8_T200	N	Kept components	RCT
Drug	T200_RCT	RCT_no2	Cell_line.Tx8_T200	Plate.99	TIAF1	0.2	0.0742976650340009	pearson	1	Ttest_pvalue	Coefficient_of_eigenassay	SVD_pCMs_only3CT	NoPrepr	SVD	9724	RCT_no2-Tx8_T200	N	Kept components	RCT
Drug	T200_RCT	RCT_no2	Cell_line.Tx8_T200	Plate.99	TIAL1	0.2	-0.216725433566782	pearson	1	Ttest_pvalue	Coefficient_of_eigenassay	SVD_pCMs_only3CT	NoPrepr	SVD	3720	RCT_no2-Tx8_T200	N	Kept components	RCT
Drug	T200_RCT	RCT_no2	Cell_line.Tx8_T200	Plate.99	TIAM1	0.2	0.267271763126006	pearson	1	Ttest_pvalue	Coefficient_of_eigenassay	SVD_pCMs_only3CT	NoPrepr	SVD	2572	RCT_no2-Tx8_T200	N	Kept components	RCT
Drug	T200_RCT	RCT_no2	Cell_line.Tx8_T200	Plate.99	TIAM2	0.2	0.178466324142376	pearson	1	Ttest_pvalue	Coefficient_of_eigenassay	SVD_pCMs_only3CT	NoPrepr	SVD	4925	RCT_no2-Tx8_T200	N	Kept components	RCT
Drug	T200_RCT	RCT_no2	Cell_line.Tx8_T200	Plate.99	TICAM1	0.2	0.128982856557587	pearson	1	Ttest_pvalue	Coefficient_of_eigenassay	SVD_pCMs_only3CT	NoPrepr	SVD	6919	RCT_no2-Tx8_T200	N	Kept components	RCT
Drug	T200_RCT	RCT_no2	Cell_line.Tx8_T200	Plate.99	TICRR	0.2	0.228486830467882	pearson	1	Ttest_pvalue	Coefficient_of_eigenassay	SVD_pCMs_only3CT	NoPrepr	SVD	3425	RCT_no2-Tx8_T200	N	Kept components	RCT
Drug	T200_RCT	RCT_no2	Cell_line.Tx8_T200	Plate.99	TIE1	0.2	0.119664466252135	pearson	1	Ttest_pvalue	Coefficient_of_eigenassay	SVD_pCMs_only3CT	NoPrepr	SVD	7330	RCT_no2-Tx8_T200	N	Kept components	RCT
Drug	T200_RCT	RCT_no2	Cell_line.Tx8_T200	Plate.99	TIFA	0.2	-0.3795773342012	pearson	1	Ttest_pvalue	Coefficient_of_eigenassay	SVD_pCMs_only3CT	NoPrepr	SVD	1065	RCT_no2-Tx8_T200	N	Kept components	RCT
Drug	T200_RCT	RCT_no2	Cell_line.Tx8_T200	Plate.99	TIGAR	0.2	0.119797641198897	pearson	1	Ttest_pvalue	Coefficient_of_eigenassay	SVD_pCMs_only3CT	NoPrepr	SVD	7320	RCT_no2-Tx8_T200	N	Kept components	RCT
Drug	T200_RCT	RCT_no2	Cell_line.Tx8_T200	Plate.99	TIGD1	0.2	-0.257097214930265	pearson	1	Ttest_pvalue	Coefficient_of_eigenassay	SVD_pCMs_only3CT	NoPrepr	SVD	2778	RCT_no2-Tx8_T200	N	Kept components	RCT
Drug	T200_RCT	RCT_no2	Cell_line.Tx8_T200	Plate.99	TIGD2	0.2	-0.137912608701739	pearson	1	Ttest_pvalue	Coefficient_of_eigenassay	SVD_pCMs_only3CT	NoPrepr	SVD	6549	RCT_no2-Tx8_T200	N	Kept components	RCT
Drug	T200_RCT	RCT_no2	Cell_line.Tx8_T200	Plate.99	TIGD3	0.2	-0.109615818065062	pearson	1	Ttest_pvalue	Coefficient_of_eigenassay	SVD_pCMs_only3CT	NoPrepr	SVD	7814	RCT_no2-Tx8_T200	N	Kept components	RCT
Drug	T200_RCT	RCT_no2	Cell_line.Tx8_T200	Plate.99	TIGD4	0.2	0.0899118173785083	pearson	1	Ttest_pvalue	Coefficient_of_eigenassay	SVD_pCMs_only3CT	NoPrepr	SVD	8851	RCT_no2-Tx8_T200	N	Kept components	RCT
Drug	T200_RCT	RCT_no2	Cell_line.Tx8_T200	Plate.99	TIGD6	0.2	-0.0390995954367436	pearson	1	Ttest_pvalue	Coefficient_of_eigenassay	SVD_pCMs_only3CT	NoPrepr	SVD	11967	RCT_no2-Tx8_T200	N	Kept components	RCT
Drug	T200_RCT	RCT_no2	Cell_line.Tx8_T200	Plate.99	TIGD7	0.2	-0.145291474178249	pearson	1	Ttest_pvalue	Coefficient_of_eigenassay	SVD_pCMs_only3CT	NoPrepr	SVD	6219	RCT_no2-Tx8_T200	N	Kept components	RCT
Drug	T200_RCT	RCT_no2	Cell_line.Tx8_T200	Plate.99	TIMELESS	0.2	-0.115995561491462	pearson	1	Ttest_pvalue	Coefficient_of_eigenassay	SVD_pCMs_only3CT	NoPrepr	SVD	7507	RCT_no2-Tx8_T200	N	Kept components	RCT
Drug	T200_RCT	RCT_no2	Cell_line.Tx8_T200	Plate.99	TIMM10	0.2	-0.042293299482559	pearson	1	Ttest_pvalue	Coefficient_of_eigenassay	SVD_pCMs_only3CT	NoPrepr	SVD	11727	RCT_no2-Tx8_T200	N	Kept components	RCT
Drug	T200_RCT	RCT_no2	Cell_line.Tx8_T200	Plate.99	TIMM10B	0.2	0.0506780580551146	pearson	1	Ttest_pvalue	Coefficient_of_eigenassay	SVD_pCMs_only3CT	NoPrepr	SVD	11179	RCT_no2-Tx8_T200	N	Kept components	RCT
Drug	T200_RCT	RCT_no2	Cell_line.Tx8_T200	Plate.99	TIMM13	0.2	-0.0287348956840737	pearson	1	Ttest_pvalue	Coefficient_of_eigenassay	SVD_pCMs_only3CT	NoPrepr	SVD	12684	RCT_no2-Tx8_T200	N	Kept components	RCT
Drug	T200_RCT	RCT_no2	Cell_line.Tx8_T200	Plate.99	TIMM17A	0.2	-0.375645092847613	pearson	1	Ttest_pvalue	Coefficient_of_eigenassay	SVD_pCMs_only3CT	NoPrepr	SVD	1103	RCT_no2-Tx8_T200	N	Kept components	RCT
Drug	T200_RCT	RCT_no2	Cell_line.Tx8_T200	Plate.99	TIMM17B	0.2	-0.127503202472397	pearson	1	Ttest_pvalue	Coefficient_of_eigenassay	SVD_pCMs_only3CT	NoPrepr	SVD	6985	RCT_no2-Tx8_T200	N	Kept components	RCT
Drug	T200_RCT	RCT_no2	Cell_line.Tx8_T200	Plate.99	TIMM21	0.2	-0.225370241345788	pearson	1	Ttest_pvalue	Coefficient_of_eigenassay	SVD_pCMs_only3CT	NoPrepr	SVD	3484	RCT_no2-Tx8_T200	N	Kept components	RCT
Drug	T200_RCT	RCT_no2	Cell_line.Tx8_T200	Plate.99	TIMM23	0.2	-0.237739196578465	pearson	1	Ttest_pvalue	Coefficient_of_eigenassay	SVD_pCMs_only3CT	NoPrepr	SVD	3222	RCT_no2-Tx8_T200	N	Kept components	RCT
Drug	T200_RCT	RCT_no2	Cell_line.Tx8_T200	Plate.99	TIMM23B	0.2	0.0241199340766475	pearson	1	Ttest_pvalue	Coefficient_of_eigenassay	SVD_pCMs_only3CT	NoPrepr	SVD	13043	RCT_no2-Tx8_T200	N	Kept components	RCT
Drug	T200_RCT	RCT_no2	Cell_line.Tx8_T200	Plate.99	TIMM29	0.2	0.0830399088632548	pearson	1	Ttest_pvalue	Coefficient_of_eigenassay	SVD_pCMs_only3CT	NoPrepr	SVD	9197	RCT_no2-Tx8_T200	N	Kept components	RCT
Drug	T200_RCT	RCT_no2	Cell_line.Tx8_T200	Plate.99	TIMM44	0.2	-0.0824974279251031	pearson	1	Ttest_pvalue	Coefficient_of_eigenassay	SVD_pCMs_only3CT	NoPrepr	SVD	9229	RCT_no2-Tx8_T200	N	Kept components	RCT
Drug	T200_RCT	RCT_no2	Cell_line.Tx8_T200	Plate.99	TIMM50	0.2	-0.0463767730426297	pearson	1	Ttest_pvalue	Coefficient_of_eigenassay	SVD_pCMs_only3CT	NoPrepr	SVD	11447	RCT_no2-Tx8_T200	N	Kept components	RCT
Drug	T200_RCT	RCT_no2	Cell_line.Tx8_T200	Plate.99	TIMM8A	0.2	-0.129230652201774	pearson	1	Ttest_pvalue	Coefficient_of_eigenassay	SVD_pCMs_only3CT	NoPrepr	SVD	6901	RCT_no2-Tx8_T200	N	Kept components	RCT
Drug	T200_RCT	RCT_no2	Cell_line.Tx8_T200	Plate.99	TIMM8B	0.2	-0.100113862990018	pearson	1	Ttest_pvalue	Coefficient_of_eigenassay	SVD_pCMs_only3CT	NoPrepr	SVD	8262	RCT_no2-Tx8_T200	N	Kept components	RCT
Drug	T200_RCT	RCT_no2	Cell_line.Tx8_T200	Plate.99	TIMM9	0.2	-0.255376353360267	pearson	1	Ttest_pvalue	Coefficient_of_eigenassay	SVD_pCMs_only3CT	NoPrepr	SVD	2811	RCT_no2-Tx8_T200	N	Kept components	RCT
Drug	T200_RCT	RCT_no2	Cell_line.Tx8_T200	Plate.99	TIMMDC1	0.2	-0.107678496973209	pearson	1	Ttest_pvalue	Coefficient_of_eigenassay	SVD_pCMs_only3CT	NoPrepr	SVD	7908	RCT_no2-Tx8_T200	N	Kept components	RCT
Drug	T200_RCT	RCT_no2	Cell_line.Tx8_T200	Plate.99	TIMP1	0.2	-0.164593887282448	pearson	1	Ttest_pvalue	Coefficient_of_eigenassay	SVD_pCMs_only3CT	NoPrepr	SVD	5431	RCT_no2-Tx8_T200	N	Kept components	RCT
Drug	T200_RCT	RCT_no2	Cell_line.Tx8_T200	Plate.99	TIMP2	0.2	0.0598553547548171	pearson	1	Ttest_pvalue	Coefficient_of_eigenassay	SVD_pCMs_only3CT	NoPrepr	SVD	10616	RCT_no2-Tx8_T200	N	Kept components	RCT
Drug	T200_RCT	RCT_no2	Cell_line.Tx8_T200	Plate.99	TIMP3	0.2	-0.025354741633896	pearson	1	Ttest_pvalue	Coefficient_of_eigenassay	SVD_pCMs_only3CT	NoPrepr	SVD	12940	RCT_no2-Tx8_T200	N	Kept components	RCT
Drug	T200_RCT	RCT_no2	Cell_line.Tx8_T200	Plate.99	TIMP4	0.2	0.232628114472547	pearson	1	Ttest_pvalue	Coefficient_of_eigenassay	SVD_pCMs_only3CT	NoPrepr	SVD	3324	RCT_no2-Tx8_T200	N	Kept components	RCT
Drug	T200_RCT	RCT_no2	Cell_line.Tx8_T200	Plate.99	TINAGL1	0.2	0.00886573804064976	pearson	1	Ttest_pvalue	Coefficient_of_eigenassay	SVD_pCMs_only3CT	NoPrepr	SVD	14281	RCT_no2-Tx8_T200	N	Kept components	RCT
Drug	T200_RCT	RCT_no2	Cell_line.Tx8_T200	Plate.99	TINF2	0.2	-0.0446599763396311	pearson	1	Ttest_pvalue	Coefficient_of_eigenassay	SVD_pCMs_only3CT	NoPrepr	SVD	11553	RCT_no2-Tx8_T200	N	Kept components	RCT
Drug	T200_RCT	RCT_no2	Cell_line.Tx8_T200	Plate.99	TIPARP	0.2	-0.106889314903615	pearson	1	Ttest_pvalue	Coefficient_of_eigenassay	SVD_pCMs_only3CT	NoPrepr	SVD	7944	RCT_no2-Tx8_T200	N	Kept components	RCT
Drug	T200_RCT	RCT_no2	Cell_line.Tx8_T200	Plate.99	TIPIN	0.2	0.0469566099693082	pearson	1	Ttest_pvalue	Coefficient_of_eigenassay	SVD_pCMs_only3CT	NoPrepr	SVD	11402	RCT_no2-Tx8_T200	N	Kept components	RCT
Drug	T200_RCT	RCT_no2	Cell_line.Tx8_T200	Plate.99	TIPRL	0.2	-0.268088181788194	pearson	1	Ttest_pvalue	Coefficient_of_eigenassay	SVD_pCMs_only3CT	NoPrepr	SVD	2551	RCT_no2-Tx8_T200	N	Kept components	RCT
Drug	T200_RCT	RCT_no2	Cell_line.Tx8_T200	Plate.99	TIRAP	0.2	0.244643508976888	pearson	1	Ttest_pvalue	Coefficient_of_eigenassay	SVD_pCMs_only3CT	NoPrepr	SVD	3059	RCT_no2-Tx8_T200	N	Kept components	RCT
Drug	T200_RCT	RCT_no2	Cell_line.Tx8_T200	Plate.99	TJAP1	0.2	0.0547123901554134	pearson	1	Ttest_pvalue	Coefficient_of_eigenassay	SVD_pCMs_only3CT	NoPrepr	SVD	10929	RCT_no2-Tx8_T200	N	Kept components	RCT
Drug	T200_RCT	RCT_no2	Cell_line.Tx8_T200	Plate.99	TJP1	0.2	-0.028900530989463	pearson	1	Ttest_pvalue	Coefficient_of_eigenassay	SVD_pCMs_only3CT	NoPrepr	SVD	12672	RCT_no2-Tx8_T200	N	Kept components	RCT
Drug	T200_RCT	RCT_no2	Cell_line.Tx8_T200	Plate.99	TJP2	0.2	-0.351309648812897	pearson	1	Ttest_pvalue	Coefficient_of_eigenassay	SVD_pCMs_only3CT	NoPrepr	SVD	1313	RCT_no2-Tx8_T200	N	Kept components	RCT
Drug	T200_RCT	RCT_no2	Cell_line.Tx8_T200	Plate.99	TJP3	0.2	0.0753092196342921	pearson	1	Ttest_pvalue	Coefficient_of_eigenassay	SVD_pCMs_only3CT	NoPrepr	SVD	9664	RCT_no2-Tx8_T200	N	Kept components	RCT
Drug	T200_RCT	RCT_no2	Cell_line.Tx8_T200	Plate.99	TK1	0.2	-0.153361252334624	pearson	1	Ttest_pvalue	Coefficient_of_eigenassay	SVD_pCMs_only3CT	NoPrepr	SVD	5902	RCT_no2-Tx8_T200	N	Kept components	RCT
Drug	T200_RCT	RCT_no2	Cell_line.Tx8_T200	Plate.99	TK2	0.2	0.0402341388395333	pearson	1	Ttest_pvalue	Coefficient_of_eigenassay	SVD_pCMs_only3CT	NoPrepr	SVD	11868	RCT_no2-Tx8_T200	N	Kept components	RCT
Drug	T200_RCT	RCT_no2	Cell_line.Tx8_T200	Plate.99	TKFC	0.2	0.0836899463111464	pearson	1	Ttest_pvalue	Coefficient_of_eigenassay	SVD_pCMs_only3CT	NoPrepr	SVD	9159	RCT_no2-Tx8_T200	N	Kept components	RCT
Drug	T200_RCT	RCT_no2	Cell_line.Tx8_T200	Plate.99	TKT	0.2	-0.0673420042623943	pearson	1	Ttest_pvalue	Coefficient_of_eigenassay	SVD_pCMs_only3CT	NoPrepr	SVD	10147	RCT_no2-Tx8_T200	N	Kept components	RCT
Drug	T200_RCT	RCT_no2	Cell_line.Tx8_T200	Plate.99	TKTL1	0.2	-0.002744504665092	pearson	1	Ttest_pvalue	Coefficient_of_eigenassay	SVD_pCMs_only3CT	NoPrepr	SVD	14921	RCT_no2-Tx8_T200	N	Kept components	RCT
Drug	T200_RCT	RCT_no2	Cell_line.Tx8_T200	Plate.99	TLCD1	0.2	-0.0482738380656209	pearson	1	Ttest_pvalue	Coefficient_of_eigenassay	SVD_pCMs_only3CT	NoPrepr	SVD	11330	RCT_no2-Tx8_T200	N	Kept components	RCT
Drug	T200_RCT	RCT_no2	Cell_line.Tx8_T200	Plate.99	TLDC1	0.2	0.124981486699001	pearson	1	Ttest_pvalue	Coefficient_of_eigenassay	SVD_pCMs_only3CT	NoPrepr	SVD	7107	RCT_no2-Tx8_T200	N	Kept components	RCT
Drug	T200_RCT	RCT_no2	Cell_line.Tx8_T200	Plate.99	TLE1	0.2	-0.140200109291887	pearson	1	Ttest_pvalue	Coefficient_of_eigenassay	SVD_pCMs_only3CT	NoPrepr	SVD	6434	RCT_no2-Tx8_T200	N	Kept components	RCT
Drug	T200_RCT	RCT_no2	Cell_line.Tx8_T200	Plate.99	TLE2	0.2	0.0532612338090308	pearson	1	Ttest_pvalue	Coefficient_of_eigenassay	SVD_pCMs_only3CT	NoPrepr	SVD	11012	RCT_no2-Tx8_T200	N	Kept components	RCT
Drug	T200_RCT	RCT_no2	Cell_line.Tx8_T200	Plate.99	TLE3	0.2	0.130172106625742	pearson	1	Ttest_pvalue	Coefficient_of_eigenassay	SVD_pCMs_only3CT	NoPrepr	SVD	6863	RCT_no2-Tx8_T200	N	Kept components	RCT
Drug	T200_RCT	RCT_no2	Cell_line.Tx8_T200	Plate.99	TLE4	0.2	-0.155509320707327	pearson	1	Ttest_pvalue	Coefficient_of_eigenassay	SVD_pCMs_only3CT	NoPrepr	SVD	5814	RCT_no2-Tx8_T200	N	Kept components	RCT
Drug	T200_RCT	RCT_no2	Cell_line.Tx8_T200	Plate.99	TLE6	0.2	-0.290919508852231	pearson	1	Ttest_pvalue	Coefficient_of_eigenassay	SVD_pCMs_only3CT	NoPrepr	SVD	2133	RCT_no2-Tx8_T200	N	Kept components	RCT
Drug	T200_RCT	RCT_no2	Cell_line.Tx8_T200	Plate.99	TLK1	0.2	0.0161887064633982	pearson	1	Ttest_pvalue	Coefficient_of_eigenassay	SVD_pCMs_only3CT	NoPrepr	SVD	13666	RCT_no2-Tx8_T200	N	Kept components	RCT
Drug	T200_RCT	RCT_no2	Cell_line.Tx8_T200	Plate.99	TLK2	0.2	-0.00425754967951651	pearson	1	Ttest_pvalue	Coefficient_of_eigenassay	SVD_pCMs_only3CT	NoPrepr	SVD	14733	RCT_no2-Tx8_T200	N	Kept components	RCT
Drug	T200_RCT	RCT_no2	Cell_line.Tx8_T200	Plate.99	TLL1	0.2	-0.228536131770116	pearson	1	Ttest_pvalue	Coefficient_of_eigenassay	SVD_pCMs_only3CT	NoPrepr	SVD	3423	RCT_no2-Tx8_T200	N	Kept components	RCT
Drug	T200_RCT	RCT_no2	Cell_line.Tx8_T200	Plate.99	TLL2	0.2	0.0661650288494211	pearson	1	Ttest_pvalue	Coefficient_of_eigenassay	SVD_pCMs_only3CT	NoPrepr	SVD	10201	RCT_no2-Tx8_T200	N	Kept components	RCT
Drug	T200_RCT	RCT_no2	Cell_line.Tx8_T200	Plate.99	TLN1	0.2	0.122165550391216	pearson	1	Ttest_pvalue	Coefficient_of_eigenassay	SVD_pCMs_only3CT	NoPrepr	SVD	7231	RCT_no2-Tx8_T200	N	Kept components	RCT
Drug	T200_RCT	RCT_no2	Cell_line.Tx8_T200	Plate.99	TLN2	0.2	0.225308900277486	pearson	1	Ttest_pvalue	Coefficient_of_eigenassay	SVD_pCMs_only3CT	NoPrepr	SVD	3485	RCT_no2-Tx8_T200	N	Kept components	RCT
Drug	T200_RCT	RCT_no2	Cell_line.Tx8_T200	Plate.99	TLNRD1	0.2	0.134170477073319	pearson	1	Ttest_pvalue	Coefficient_of_eigenassay	SVD_pCMs_only3CT	NoPrepr	SVD	6707	RCT_no2-Tx8_T200	N	Kept components	RCT
Drug	T200_RCT	RCT_no2	Cell_line.Tx8_T200	Plate.99	TLR1	0.2	-0.0125378796499361	pearson	1	Ttest_pvalue	Coefficient_of_eigenassay	SVD_pCMs_only3CT	NoPrepr	SVD	13954	RCT_no2-Tx8_T200	N	Kept components	RCT
Drug	T200_RCT	RCT_no2	Cell_line.Tx8_T200	Plate.99	TLR3	0.2	0.0316827418219269	pearson	1	Ttest_pvalue	Coefficient_of_eigenassay	SVD_pCMs_only3CT	NoPrepr	SVD	12477	RCT_no2-Tx8_T200	N	Kept components	RCT
Drug	T200_RCT	RCT_no2	Cell_line.Tx8_T200	Plate.99	TLR4	0.2	-0.104432147040252	pearson	1	Ttest_pvalue	Coefficient_of_eigenassay	SVD_pCMs_only3CT	NoPrepr	SVD	8068	RCT_no2-Tx8_T200	N	Kept components	RCT
Drug	T200_RCT	RCT_no2	Cell_line.Tx8_T200	Plate.99	TLR5	0.2	-0.00815696264532939	pearson	1	Ttest_pvalue	Coefficient_of_eigenassay	SVD_pCMs_only3CT	NoPrepr	SVD	14349	RCT_no2-Tx8_T200	N	Kept components	RCT
Drug	T200_RCT	RCT_no2	Cell_line.Tx8_T200	Plate.99	TLR6	0.2	-0.0095219534377236	pearson	1	Ttest_pvalue	Coefficient_of_eigenassay	SVD_pCMs_only3CT	NoPrepr	SVD	14224	RCT_no2-Tx8_T200	N	Kept components	RCT
Drug	T200_RCT	RCT_no2	Cell_line.Tx8_T200	Plate.99	TLX1	0.2	-0.0126566515488834	pearson	1	Ttest_pvalue	Coefficient_of_eigenassay	SVD_pCMs_only3CT	NoPrepr	SVD	13947	RCT_no2-Tx8_T200	N	Kept components	RCT
Drug	T200_RCT	RCT_no2	Cell_line.Tx8_T200	Plate.99	TLX2	0.2	0.110427362527129	pearson	1	Ttest_pvalue	Coefficient_of_eigenassay	SVD_pCMs_only3CT	NoPrepr	SVD	7770	RCT_no2-Tx8_T200	N	Kept components	RCT
Drug	T200_RCT	RCT_no2	Cell_line.Tx8_T200	Plate.99	TLX3	0.2	0.0728261819706211	pearson	1	Ttest_pvalue	Coefficient_of_eigenassay	SVD_pCMs_only3CT	NoPrepr	SVD	9818	RCT_no2-Tx8_T200	N	Kept components	RCT
Drug	T200_RCT	RCT_no2	Cell_line.Tx8_T200	Plate.99	TM2D1	0.2	-0.317952145240092	pearson	1	Ttest_pvalue	Coefficient_of_eigenassay	SVD_pCMs_only3CT	NoPrepr	SVD	1715	RCT_no2-Tx8_T200	N	Kept components	RCT
Drug	T200_RCT	RCT_no2	Cell_line.Tx8_T200	Plate.99	TM2D2	0.2	-0.169334173683396	pearson	1	Ttest_pvalue	Coefficient_of_eigenassay	SVD_pCMs_only3CT	NoPrepr	SVD	5237	RCT_no2-Tx8_T200	N	Kept components	RCT
Drug	T200_RCT	RCT_no2	Cell_line.Tx8_T200	Plate.99	TM2D3	0.2	-0.322639363602416	pearson	1	Ttest_pvalue	Coefficient_of_eigenassay	SVD_pCMs_only3CT	NoPrepr	SVD	1664	RCT_no2-Tx8_T200	N	Kept components	RCT
Drug	T200_RCT	RCT_no2	Cell_line.Tx8_T200	Plate.99	TM4SF1	0.2	-0.599365177271941	pearson	1	Ttest_pvalue	Coefficient_of_eigenassay	SVD_pCMs_only3CT	NoPrepr	SVD	268	RCT_no2-Tx8_T200	N	Kept components	RCT
Drug	T200_RCT	RCT_no2	Cell_line.Tx8_T200	Plate.99	TM6SF1	0.2	-0.0999663682599247	pearson	1	Ttest_pvalue	Coefficient_of_eigenassay	SVD_pCMs_only3CT	NoPrepr	SVD	8277	RCT_no2-Tx8_T200	N	Kept components	RCT
Drug	T200_RCT	RCT_no2	Cell_line.Tx8_T200	Plate.99	TM6SF2	0.2	0.0888357411807805	pearson	1	Ttest_pvalue	Coefficient_of_eigenassay	SVD_pCMs_only3CT	NoPrepr	SVD	8914	RCT_no2-Tx8_T200	N	Kept components	RCT
Drug	T200_RCT	RCT_no2	Cell_line.Tx8_T200	Plate.99	TM7SF2	0.2	0.0902463139635449	pearson	1	Ttest_pvalue	Coefficient_of_eigenassay	SVD_pCMs_only3CT	NoPrepr	SVD	8837	RCT_no2-Tx8_T200	N	Kept components	RCT
Drug	T200_RCT	RCT_no2	Cell_line.Tx8_T200	Plate.99	TM7SF3	0.2	0.027590293915427	pearson	1	Ttest_pvalue	Coefficient_of_eigenassay	SVD_pCMs_only3CT	NoPrepr	SVD	12762	RCT_no2-Tx8_T200	N	Kept components	RCT
Drug	T200_RCT	RCT_no2	Cell_line.Tx8_T200	Plate.99	TM9SF1	0.2	-0.109857823274458	pearson	1	Ttest_pvalue	Coefficient_of_eigenassay	SVD_pCMs_only3CT	NoPrepr	SVD	7803	RCT_no2-Tx8_T200	N	Kept components	RCT
Drug	T200_RCT	RCT_no2	Cell_line.Tx8_T200	Plate.99	TM9SF2	0.2	-0.210393934325481	pearson	1	Ttest_pvalue	Coefficient_of_eigenassay	SVD_pCMs_only3CT	NoPrepr	SVD	3899	RCT_no2-Tx8_T200	N	Kept components	RCT
Drug	T200_RCT	RCT_no2	Cell_line.Tx8_T200	Plate.99	TM9SF3	0.2	-0.13719036412324	pearson	1	Ttest_pvalue	Coefficient_of_eigenassay	SVD_pCMs_only3CT	NoPrepr	SVD	6577	RCT_no2-Tx8_T200	N	Kept components	RCT
Drug	T200_RCT	RCT_no2	Cell_line.Tx8_T200	Plate.99	TM9SF4	0.2	0.0156319046669761	pearson	1	Ttest_pvalue	Coefficient_of_eigenassay	SVD_pCMs_only3CT	NoPrepr	SVD	13710	RCT_no2-Tx8_T200	N	Kept components	RCT
Drug	T200_RCT	RCT_no2	Cell_line.Tx8_T200	Plate.99	TMA16	0.2	-0.23894886541793	pearson	1	Ttest_pvalue	Coefficient_of_eigenassay	SVD_pCMs_only3CT	NoPrepr	SVD	3200	RCT_no2-Tx8_T200	N	Kept components	RCT
Drug	T200_RCT	RCT_no2	Cell_line.Tx8_T200	Plate.99	TMA7	0.2	-0.066354948425449	pearson	1	Ttest_pvalue	Coefficient_of_eigenassay	SVD_pCMs_only3CT	NoPrepr	SVD	10192	RCT_no2-Tx8_T200	N	Kept components	RCT
Drug	T200_RCT	RCT_no2	Cell_line.Tx8_T200	Plate.99	TMBIM1	0.2	-0.152285404567256	pearson	1	Ttest_pvalue	Coefficient_of_eigenassay	SVD_pCMs_only3CT	NoPrepr	SVD	5948	RCT_no2-Tx8_T200	N	Kept components	RCT
Drug	T200_RCT	RCT_no2	Cell_line.Tx8_T200	Plate.99	TMBIM4	0.2	-0.252138068732063	pearson	1	Ttest_pvalue	Coefficient_of_eigenassay	SVD_pCMs_only3CT	NoPrepr	SVD	2898	RCT_no2-Tx8_T200	N	Kept components	RCT
Drug	T200_RCT	RCT_no2	Cell_line.Tx8_T200	Plate.99	TMBIM6	0.2	-0.0215673478905356	pearson	1	Ttest_pvalue	Coefficient_of_eigenassay	SVD_pCMs_only3CT	NoPrepr	SVD	13235	RCT_no2-Tx8_T200	N	Kept components	RCT
Drug	T200_RCT	RCT_no2	Cell_line.Tx8_T200	Plate.99	TMC2	0.2	0.032946668990659	pearson	1	Ttest_pvalue	Coefficient_of_eigenassay	SVD_pCMs_only3CT	NoPrepr	SVD	12383	RCT_no2-Tx8_T200	N	Kept components	RCT
Drug	T200_RCT	RCT_no2	Cell_line.Tx8_T200	Plate.99	TMC3	0.2	0.0964416575563599	pearson	1	Ttest_pvalue	Coefficient_of_eigenassay	SVD_pCMs_only3CT	NoPrepr	SVD	8503	RCT_no2-Tx8_T200	N	Kept components	RCT
Drug	T200_RCT	RCT_no2	Cell_line.Tx8_T200	Plate.99	TMC5	0.2	0.313878619530872	pearson	1	Ttest_pvalue	Coefficient_of_eigenassay	SVD_pCMs_only3CT	NoPrepr	SVD	1760	RCT_no2-Tx8_T200	N	Kept components	RCT
Drug	T200_RCT	RCT_no2	Cell_line.Tx8_T200	Plate.99	TMC6	0.2	-0.0367631458572048	pearson	1	Ttest_pvalue	Coefficient_of_eigenassay	SVD_pCMs_only3CT	NoPrepr	SVD	12127	RCT_no2-Tx8_T200	N	Kept components	RCT
Drug	T200_RCT	RCT_no2	Cell_line.Tx8_T200	Plate.99	TMC7	0.2	0.315472924776878	pearson	1	Ttest_pvalue	Coefficient_of_eigenassay	SVD_pCMs_only3CT	NoPrepr	SVD	1744	RCT_no2-Tx8_T200	N	Kept components	RCT
Drug	T200_RCT	RCT_no2	Cell_line.Tx8_T200	Plate.99	TMC8	0.2	0.147259029936123	pearson	1	Ttest_pvalue	Coefficient_of_eigenassay	SVD_pCMs_only3CT	NoPrepr	SVD	6141	RCT_no2-Tx8_T200	N	Kept components	RCT
Drug	T200_RCT	RCT_no2	Cell_line.Tx8_T200	Plate.99	TMCC1	0.2	0.0248127628088377	pearson	1	Ttest_pvalue	Coefficient_of_eigenassay	SVD_pCMs_only3CT	NoPrepr	SVD	12984	RCT_no2-Tx8_T200	N	Kept components	RCT
Drug	T200_RCT	RCT_no2	Cell_line.Tx8_T200	Plate.99	TMCC2	0.2	0.00919982507934724	pearson	1	Ttest_pvalue	Coefficient_of_eigenassay	SVD_pCMs_only3CT	NoPrepr	SVD	14260	RCT_no2-Tx8_T200	N	Kept components	RCT
Drug	T200_RCT	RCT_no2	Cell_line.Tx8_T200	Plate.99	TMCC3	0.2	-0.00174047763564388	pearson	1	Ttest_pvalue	Coefficient_of_eigenassay	SVD_pCMs_only3CT	NoPrepr	SVD	15026	RCT_no2-Tx8_T200	N	Kept components	RCT
Drug	T200_RCT	RCT_no2	Cell_line.Tx8_T200	Plate.99	TMCO1	0.2	-0.28389420973609	pearson	1	Ttest_pvalue	Coefficient_of_eigenassay	SVD_pCMs_only3CT	NoPrepr	SVD	2266	RCT_no2-Tx8_T200	N	Kept components	RCT
Drug	T200_RCT	RCT_no2	Cell_line.Tx8_T200	Plate.99	TMCO3	0.2	-0.0489035689321261	pearson	1	Ttest_pvalue	Coefficient_of_eigenassay	SVD_pCMs_only3CT	NoPrepr	SVD	11280	RCT_no2-Tx8_T200	N	Kept components	RCT
Drug	T200_RCT	RCT_no2	Cell_line.Tx8_T200	Plate.99	TMCO4	0.2	-0.0674951329572819	pearson	1	Ttest_pvalue	Coefficient_of_eigenassay	SVD_pCMs_only3CT	NoPrepr	SVD	10135	RCT_no2-Tx8_T200	N	Kept components	RCT
Drug	T200_RCT	RCT_no2	Cell_line.Tx8_T200	Plate.99	TMCO6	0.2	0.0577074946427508	pearson	1	Ttest_pvalue	Coefficient_of_eigenassay	SVD_pCMs_only3CT	NoPrepr	SVD	10738	RCT_no2-Tx8_T200	N	Kept components	RCT
Drug	T200_RCT	RCT_no2	Cell_line.Tx8_T200	Plate.99	TMED1	0.2	-0.00457347801813411	pearson	1	Ttest_pvalue	Coefficient_of_eigenassay	SVD_pCMs_only3CT	NoPrepr	SVD	14695	RCT_no2-Tx8_T200	N	Kept components	RCT
Drug	T200_RCT	RCT_no2	Cell_line.Tx8_T200	Plate.99	TMED10	0.2	-0.225269313899103	pearson	1	Ttest_pvalue	Coefficient_of_eigenassay	SVD_pCMs_only3CT	NoPrepr	SVD	3486	RCT_no2-Tx8_T200	N	Kept components	RCT
Drug	T200_RCT	RCT_no2	Cell_line.Tx8_T200	Plate.99	TMED2	0.2	-0.326957430332185	pearson	1	Ttest_pvalue	Coefficient_of_eigenassay	SVD_pCMs_only3CT	NoPrepr	SVD	1612	RCT_no2-Tx8_T200	N	Kept components	RCT
Drug	T200_RCT	RCT_no2	Cell_line.Tx8_T200	Plate.99	TMED3	0.2	-0.175687672219642	pearson	1	Ttest_pvalue	Coefficient_of_eigenassay	SVD_pCMs_only3CT	NoPrepr	SVD	5012	RCT_no2-Tx8_T200	N	Kept components	RCT
Drug	T200_RCT	RCT_no2	Cell_line.Tx8_T200	Plate.99	TMED4	0.2	0.0552615428587122	pearson	1	Ttest_pvalue	Coefficient_of_eigenassay	SVD_pCMs_only3CT	NoPrepr	SVD	10898	RCT_no2-Tx8_T200	N	Kept components	RCT
Drug	T200_RCT	RCT_no2	Cell_line.Tx8_T200	Plate.99	TMED5	0.2	-0.349684119115459	pearson	1	Ttest_pvalue	Coefficient_of_eigenassay	SVD_pCMs_only3CT	NoPrepr	SVD	1326	RCT_no2-Tx8_T200	N	Kept components	RCT
Drug	T200_RCT	RCT_no2	Cell_line.Tx8_T200	Plate.99	TMED6	0.2	0.119104432170315	pearson	1	Ttest_pvalue	Coefficient_of_eigenassay	SVD_pCMs_only3CT	NoPrepr	SVD	7360	RCT_no2-Tx8_T200	N	Kept components	RCT
Drug	T200_RCT	RCT_no2	Cell_line.Tx8_T200	Plate.99	TMED7	0.2	-0.654164710797091	pearson	1	Ttest_pvalue	Coefficient_of_eigenassay	SVD_pCMs_only3CT	NoPrepr	SVD	207	RCT_no2-Tx8_T200	N	Kept components	RCT
Drug	T200_RCT	RCT_no2	Cell_line.Tx8_T200	Plate.99	TMED8	0.2	0.159893707095534	pearson	1	Ttest_pvalue	Coefficient_of_eigenassay	SVD_pCMs_only3CT	NoPrepr	SVD	5616	RCT_no2-Tx8_T200	N	Kept components	RCT
Drug	T200_RCT	RCT_no2	Cell_line.Tx8_T200	Plate.99	TMED9	0.2	-0.063132225698177	pearson	1	Ttest_pvalue	Coefficient_of_eigenassay	SVD_pCMs_only3CT	NoPrepr	SVD	10390	RCT_no2-Tx8_T200	N	Kept components	RCT
Drug	T200_RCT	RCT_no2	Cell_line.Tx8_T200	Plate.99	TMEFF2	0.2	-0.133123417548681	pearson	1	Ttest_pvalue	Coefficient_of_eigenassay	SVD_pCMs_only3CT	NoPrepr	SVD	6749	RCT_no2-Tx8_T200	N	Kept components	RCT
Drug	T200_RCT	RCT_no2	Cell_line.Tx8_T200	Plate.99	TMEM100	0.2	0.229526028218804	pearson	1	Ttest_pvalue	Coefficient_of_eigenassay	SVD_pCMs_only3CT	NoPrepr	SVD	3397	RCT_no2-Tx8_T200	N	Kept components	RCT
Drug	T200_RCT	RCT_no2	Cell_line.Tx8_T200	Plate.99	TMEM101	0.2	-0.206771852501549	pearson	1	Ttest_pvalue	Coefficient_of_eigenassay	SVD_pCMs_only3CT	NoPrepr	SVD	4008	RCT_no2-Tx8_T200	N	Kept components	RCT
Drug	T200_RCT	RCT_no2	Cell_line.Tx8_T200	Plate.99	TMEM102	0.2	0.192266302350737	pearson	1	Ttest_pvalue	Coefficient_of_eigenassay	SVD_pCMs_only3CT	NoPrepr	SVD	4459	RCT_no2-Tx8_T200	N	Kept components	RCT
Drug	T200_RCT	RCT_no2	Cell_line.Tx8_T200	Plate.99	TMEM104	0.2	0.273170722180835	pearson	1	Ttest_pvalue	Coefficient_of_eigenassay	SVD_pCMs_only3CT	NoPrepr	SVD	2466	RCT_no2-Tx8_T200	N	Kept components	RCT
Drug	T200_RCT	RCT_no2	Cell_line.Tx8_T200	Plate.99	TMEM106A	0.2	0.126460465510427	pearson	1	Ttest_pvalue	Coefficient_of_eigenassay	SVD_pCMs_only3CT	NoPrepr	SVD	7027	RCT_no2-Tx8_T200	N	Kept components	RCT
Drug	T200_RCT	RCT_no2	Cell_line.Tx8_T200	Plate.99	TMEM106B	0.2	-0.288225598814724	pearson	1	Ttest_pvalue	Coefficient_of_eigenassay	SVD_pCMs_only3CT	NoPrepr	SVD	2179	RCT_no2-Tx8_T200	N	Kept components	RCT
Drug	T200_RCT	RCT_no2	Cell_line.Tx8_T200	Plate.99	TMEM106C	0.2	-0.185406947602022	pearson	1	Ttest_pvalue	Coefficient_of_eigenassay	SVD_pCMs_only3CT	NoPrepr	SVD	4701	RCT_no2-Tx8_T200	N	Kept components	RCT
Drug	T200_RCT	RCT_no2	Cell_line.Tx8_T200	Plate.99	TMEM107	0.2	0.00593994928569898	pearson	1	Ttest_pvalue	Coefficient_of_eigenassay	SVD_pCMs_only3CT	NoPrepr	SVD	14551	RCT_no2-Tx8_T200	N	Kept components	RCT
Drug	T200_RCT	RCT_no2	Cell_line.Tx8_T200	Plate.99	TMEM108	0.2	0.0853100382937895	pearson	1	Ttest_pvalue	Coefficient_of_eigenassay	SVD_pCMs_only3CT	NoPrepr	SVD	9072	RCT_no2-Tx8_T200	N	Kept components	RCT
Drug	T200_RCT	RCT_no2	Cell_line.Tx8_T200	Plate.99	TMEM109	0.2	-0.0679465282461952	pearson	1	Ttest_pvalue	Coefficient_of_eigenassay	SVD_pCMs_only3CT	NoPrepr	SVD	10100	RCT_no2-Tx8_T200	N	Kept components	RCT
Drug	T200_RCT	RCT_no2	Cell_line.Tx8_T200	Plate.99	TMEM11	0.2	-0.239603389599461	pearson	1	Ttest_pvalue	Coefficient_of_eigenassay	SVD_pCMs_only3CT	NoPrepr	SVD	3183	RCT_no2-Tx8_T200	N	Kept components	RCT
Drug	T200_RCT	RCT_no2	Cell_line.Tx8_T200	Plate.99	TMEM115	0.2	-0.00559225434867325	pearson	1	Ttest_pvalue	Coefficient_of_eigenassay	SVD_pCMs_only3CT	NoPrepr	SVD	14588	RCT_no2-Tx8_T200	N	Kept components	RCT
Drug	T200_RCT	RCT_no2	Cell_line.Tx8_T200	Plate.99	TMEM116	0.2	-0.101639621921857	pearson	1	Ttest_pvalue	Coefficient_of_eigenassay	SVD_pCMs_only3CT	NoPrepr	SVD	8191	RCT_no2-Tx8_T200	N	Kept components	RCT
Drug	T200_RCT	RCT_no2	Cell_line.Tx8_T200	Plate.99	TMEM117	0.2	-0.134199833786159	pearson	1	Ttest_pvalue	Coefficient_of_eigenassay	SVD_pCMs_only3CT	NoPrepr	SVD	6704	RCT_no2-Tx8_T200	N	Kept components	RCT
Drug	T200_RCT	RCT_no2	Cell_line.Tx8_T200	Plate.99	TMEM119	0.2	0.120649867178345	pearson	1	Ttest_pvalue	Coefficient_of_eigenassay	SVD_pCMs_only3CT	NoPrepr	SVD	7294	RCT_no2-Tx8_T200	N	Kept components	RCT
Drug	T200_RCT	RCT_no2	Cell_line.Tx8_T200	Plate.99	TMEM120A	0.2	-0.0796066400489775	pearson	1	Ttest_pvalue	Coefficient_of_eigenassay	SVD_pCMs_only3CT	NoPrepr	SVD	9403	RCT_no2-Tx8_T200	N	Kept components	RCT
Drug	T200_RCT	RCT_no2	Cell_line.Tx8_T200	Plate.99	TMEM120B	0.2	0.0935980709293988	pearson	1	Ttest_pvalue	Coefficient_of_eigenassay	SVD_pCMs_only3CT	NoPrepr	SVD	8667	RCT_no2-Tx8_T200	N	Kept components	RCT
Drug	T200_RCT	RCT_no2	Cell_line.Tx8_T200	Plate.99	TMEM121	0.2	-0.0449883445330787	pearson	1	Ttest_pvalue	Coefficient_of_eigenassay	SVD_pCMs_only3CT	NoPrepr	SVD	11534	RCT_no2-Tx8_T200	N	Kept components	RCT
Drug	T200_RCT	RCT_no2	Cell_line.Tx8_T200	Plate.99	TMEM121B	0.2	0.057569874061522	pearson	1	Ttest_pvalue	Coefficient_of_eigenassay	SVD_pCMs_only3CT	NoPrepr	SVD	10750	RCT_no2-Tx8_T200	N	Kept components	RCT
Drug	T200_RCT	RCT_no2	Cell_line.Tx8_T200	Plate.99	TMEM123	0.2	-0.436484560209734	pearson	1	Ttest_pvalue	Coefficient_of_eigenassay	SVD_pCMs_only3CT	NoPrepr	SVD	696	RCT_no2-Tx8_T200	N	Kept components	RCT
Drug	T200_RCT	RCT_no2	Cell_line.Tx8_T200	Plate.99	TMEM125	0.2	0.0454673696520482	pearson	1	Ttest_pvalue	Coefficient_of_eigenassay	SVD_pCMs_only3CT	NoPrepr	SVD	11506	RCT_no2-Tx8_T200	N	Kept components	RCT
Drug	T200_RCT	RCT_no2	Cell_line.Tx8_T200	Plate.99	TMEM126A	0.2	-0.288944281570534	pearson	1	Ttest_pvalue	Coefficient_of_eigenassay	SVD_pCMs_only3CT	NoPrepr	SVD	2165	RCT_no2-Tx8_T200	N	Kept components	RCT
Drug	T200_RCT	RCT_no2	Cell_line.Tx8_T200	Plate.99	TMEM126B	0.2	-0.427265656052992	pearson	1	Ttest_pvalue	Coefficient_of_eigenassay	SVD_pCMs_only3CT	NoPrepr	SVD	747	RCT_no2-Tx8_T200	N	Kept components	RCT
Drug	T200_RCT	RCT_no2	Cell_line.Tx8_T200	Plate.99	TMEM127	0.2	0.149955025567097	pearson	1	Ttest_pvalue	Coefficient_of_eigenassay	SVD_pCMs_only3CT	NoPrepr	SVD	6032	RCT_no2-Tx8_T200	N	Kept components	RCT
Drug	T200_RCT	RCT_no2	Cell_line.Tx8_T200	Plate.99	TMEM128	0.2	-0.212608826457105	pearson	1	Ttest_pvalue	Coefficient_of_eigenassay	SVD_pCMs_only3CT	NoPrepr	SVD	3844	RCT_no2-Tx8_T200	N	Kept components	RCT
Drug	T200_RCT	RCT_no2	Cell_line.Tx8_T200	Plate.99	TMEM129	0.2	0.0496128300036788	pearson	1	Ttest_pvalue	Coefficient_of_eigenassay	SVD_pCMs_only3CT	NoPrepr	SVD	11243	RCT_no2-Tx8_T200	N	Kept components	RCT
Drug	T200_RCT	RCT_no2	Cell_line.Tx8_T200	Plate.99	TMEM130	0.2	-0.129304085661777	pearson	1	Ttest_pvalue	Coefficient_of_eigenassay	SVD_pCMs_only3CT	NoPrepr	SVD	6897	RCT_no2-Tx8_T200	N	Kept components	RCT
Drug	T200_RCT	RCT_no2	Cell_line.Tx8_T200	Plate.99	TMEM131	0.2	0.280421119877705	pearson	1	Ttest_pvalue	Coefficient_of_eigenassay	SVD_pCMs_only3CT	NoPrepr	SVD	2337	RCT_no2-Tx8_T200	N	Kept components	RCT
Drug	T200_RCT	RCT_no2	Cell_line.Tx8_T200	Plate.99	TMEM131L	0.2	0.0193948619991691	pearson	1	Ttest_pvalue	Coefficient_of_eigenassay	SVD_pCMs_only3CT	NoPrepr	SVD	13404	RCT_no2-Tx8_T200	N	Kept components	RCT
Drug	T200_RCT	RCT_no2	Cell_line.Tx8_T200	Plate.99	TMEM132A	0.2	0.161893941262627	pearson	1	Ttest_pvalue	Coefficient_of_eigenassay	SVD_pCMs_only3CT	NoPrepr	SVD	5526	RCT_no2-Tx8_T200	N	Kept components	RCT
Drug	T200_RCT	RCT_no2	Cell_line.Tx8_T200	Plate.99	TMEM132B	0.2	0.285641245309074	pearson	1	Ttest_pvalue	Coefficient_of_eigenassay	SVD_pCMs_only3CT	NoPrepr	SVD	2231	RCT_no2-Tx8_T200	N	Kept components	RCT
Drug	T200_RCT	RCT_no2	Cell_line.Tx8_T200	Plate.99	TMEM132E	0.2	0.0280561228414426	pearson	1	Ttest_pvalue	Coefficient_of_eigenassay	SVD_pCMs_only3CT	NoPrepr	SVD	12729	RCT_no2-Tx8_T200	N	Kept components	RCT
Drug	T200_RCT	RCT_no2	Cell_line.Tx8_T200	Plate.99	TMEM134	0.2	0.0107509333013418	pearson	1	Ttest_pvalue	Coefficient_of_eigenassay	SVD_pCMs_only3CT	NoPrepr	SVD	14099	RCT_no2-Tx8_T200	N	Kept components	RCT
Drug	T200_RCT	RCT_no2	Cell_line.Tx8_T200	Plate.99	TMEM135	0.2	0.0227248664802937	pearson	1	Ttest_pvalue	Coefficient_of_eigenassay	SVD_pCMs_only3CT	NoPrepr	SVD	13140	RCT_no2-Tx8_T200	N	Kept components	RCT
Drug	T200_RCT	RCT_no2	Cell_line.Tx8_T200	Plate.99	TMEM136	0.2	-0.213144233232685	pearson	1	Ttest_pvalue	Coefficient_of_eigenassay	SVD_pCMs_only3CT	NoPrepr	SVD	3830	RCT_no2-Tx8_T200	N	Kept components	RCT
Drug	T200_RCT	RCT_no2	Cell_line.Tx8_T200	Plate.99	TMEM138	0.2	-0.00384883261444929	pearson	1	Ttest_pvalue	Coefficient_of_eigenassay	SVD_pCMs_only3CT	NoPrepr	SVD	14791	RCT_no2-Tx8_T200	N	Kept components	RCT
Drug	T200_RCT	RCT_no2	Cell_line.Tx8_T200	Plate.99	TMEM139	0.2	-0.0369719926110151	pearson	1	Ttest_pvalue	Coefficient_of_eigenassay	SVD_pCMs_only3CT	NoPrepr	SVD	12114	RCT_no2-Tx8_T200	N	Kept components	RCT
Drug	T200_RCT	RCT_no2	Cell_line.Tx8_T200	Plate.99	TMEM141	0.2	0.0300940870350924	pearson	1	Ttest_pvalue	Coefficient_of_eigenassay	SVD_pCMs_only3CT	NoPrepr	SVD	12591	RCT_no2-Tx8_T200	N	Kept components	RCT
Drug	T200_RCT	RCT_no2	Cell_line.Tx8_T200	Plate.99	TMEM143	0.2	0.0231154343816155	pearson	1	Ttest_pvalue	Coefficient_of_eigenassay	SVD_pCMs_only3CT	NoPrepr	SVD	13118	RCT_no2-Tx8_T200	N	Kept components	RCT
Drug	T200_RCT	RCT_no2	Cell_line.Tx8_T200	Plate.99	TMEM144	0.2	0.0330691624798344	pearson	1	Ttest_pvalue	Coefficient_of_eigenassay	SVD_pCMs_only3CT	NoPrepr	SVD	12371	RCT_no2-Tx8_T200	N	Kept components	RCT
Drug	T200_RCT	RCT_no2	Cell_line.Tx8_T200	Plate.99	TMEM145	0.2	0.0442929400330737	pearson	1	Ttest_pvalue	Coefficient_of_eigenassay	SVD_pCMs_only3CT	NoPrepr	SVD	11584	RCT_no2-Tx8_T200	N	Kept components	RCT
Drug	T200_RCT	RCT_no2	Cell_line.Tx8_T200	Plate.99	TMEM147	0.2	-0.0892063600917156	pearson	1	Ttest_pvalue	Coefficient_of_eigenassay	SVD_pCMs_only3CT	NoPrepr	SVD	8890	RCT_no2-Tx8_T200	N	Kept components	RCT
Drug	T200_RCT	RCT_no2	Cell_line.Tx8_T200	Plate.99	TMEM14A	0.2	-0.25565761877998	pearson	1	Ttest_pvalue	Coefficient_of_eigenassay	SVD_pCMs_only3CT	NoPrepr	SVD	2809	RCT_no2-Tx8_T200	N	Kept components	RCT
Drug	T200_RCT	RCT_no2	Cell_line.Tx8_T200	Plate.99	TMEM14B	0.2	-0.204293478813845	pearson	1	Ttest_pvalue	Coefficient_of_eigenassay	SVD_pCMs_only3CT	NoPrepr	SVD	4089	RCT_no2-Tx8_T200	N	Kept components	RCT
Drug	T200_RCT	RCT_no2	Cell_line.Tx8_T200	Plate.99	TMEM14C	0.2	-0.274823199208289	pearson	1	Ttest_pvalue	Coefficient_of_eigenassay	SVD_pCMs_only3CT	NoPrepr	SVD	2440	RCT_no2-Tx8_T200	N	Kept components	RCT
Drug	T200_RCT	RCT_no2	Cell_line.Tx8_T200	Plate.99	TMEM150A	0.2	-0.0265139625352333	pearson	1	Ttest_pvalue	Coefficient_of_eigenassay	SVD_pCMs_only3CT	NoPrepr	SVD	12856	RCT_no2-Tx8_T200	N	Kept components	RCT
Drug	T200_RCT	RCT_no2	Cell_line.Tx8_T200	Plate.99	TMEM150B	0.2	0.21802391706775	pearson	1	Ttest_pvalue	Coefficient_of_eigenassay	SVD_pCMs_only3CT	NoPrepr	SVD	3680	RCT_no2-Tx8_T200	N	Kept components	RCT
Drug	T200_RCT	RCT_no2	Cell_line.Tx8_T200	Plate.99	TMEM150C	0.2	0.183387001593915	pearson	1	Ttest_pvalue	Coefficient_of_eigenassay	SVD_pCMs_only3CT	NoPrepr	SVD	4769	RCT_no2-Tx8_T200	N	Kept components	RCT
Drug	T200_RCT	RCT_no2	Cell_line.Tx8_T200	Plate.99	TMEM151A	0.2	0.353770679490717	pearson	1	Ttest_pvalue	Coefficient_of_eigenassay	SVD_pCMs_only3CT	NoPrepr	SVD	1286	RCT_no2-Tx8_T200	N	Kept components	RCT
Drug	T200_RCT	RCT_no2	Cell_line.Tx8_T200	Plate.99	TMEM151B	0.2	-0.123537580296234	pearson	1	Ttest_pvalue	Coefficient_of_eigenassay	SVD_pCMs_only3CT	NoPrepr	SVD	7170	RCT_no2-Tx8_T200	N	Kept components	RCT
Drug	T200_RCT	RCT_no2	Cell_line.Tx8_T200	Plate.99	TMEM154	0.2	0.0197025846044029	pearson	1	Ttest_pvalue	Coefficient_of_eigenassay	SVD_pCMs_only3CT	NoPrepr	SVD	13385	RCT_no2-Tx8_T200	N	Kept components	RCT
Drug	T200_RCT	RCT_no2	Cell_line.Tx8_T200	Plate.99	TMEM155	0.2	-0.00216155767322053	pearson	1	Ttest_pvalue	Coefficient_of_eigenassay	SVD_pCMs_only3CT	NoPrepr	SVD	14984	RCT_no2-Tx8_T200	N	Kept components	RCT
Drug	T200_RCT	RCT_no2	Cell_line.Tx8_T200	Plate.99	TMEM158	0.2	0.0335820486104575	pearson	1	Ttest_pvalue	Coefficient_of_eigenassay	SVD_pCMs_only3CT	NoPrepr	SVD	12334	RCT_no2-Tx8_T200	N	Kept components	RCT
Drug	T200_RCT	RCT_no2	Cell_line.Tx8_T200	Plate.99	TMEM159	0.2	-0.0709502308578953	pearson	1	Ttest_pvalue	Coefficient_of_eigenassay	SVD_pCMs_only3CT	NoPrepr	SVD	9917	RCT_no2-Tx8_T200	N	Kept components	RCT
Drug	T200_RCT	RCT_no2	Cell_line.Tx8_T200	Plate.99	TMEM160	0.2	0.194334174778918	pearson	1	Ttest_pvalue	Coefficient_of_eigenassay	SVD_pCMs_only3CT	NoPrepr	SVD	4394	RCT_no2-Tx8_T200	N	Kept components	RCT
Drug	T200_RCT	RCT_no2	Cell_line.Tx8_T200	Plate.99	TMEM161A	0.2	-0.0461042078334104	pearson	1	Ttest_pvalue	Coefficient_of_eigenassay	SVD_pCMs_only3CT	NoPrepr	SVD	11457	RCT_no2-Tx8_T200	N	Kept components	RCT
Drug	T200_RCT	RCT_no2	Cell_line.Tx8_T200	Plate.99	TMEM161B	0.2	0.00630598275021859	pearson	1	Ttest_pvalue	Coefficient_of_eigenassay	SVD_pCMs_only3CT	NoPrepr	SVD	14514	RCT_no2-Tx8_T200	N	Kept components	RCT
Drug	T200_RCT	RCT_no2	Cell_line.Tx8_T200	Plate.99	TMEM163	0.2	0.147169671072237	pearson	1	Ttest_pvalue	Coefficient_of_eigenassay	SVD_pCMs_only3CT	NoPrepr	SVD	6148	RCT_no2-Tx8_T200	N	Kept components	RCT
Drug	T200_RCT	RCT_no2	Cell_line.Tx8_T200	Plate.99	TMEM164	0.2	0.254171704005417	pearson	1	Ttest_pvalue	Coefficient_of_eigenassay	SVD_pCMs_only3CT	NoPrepr	SVD	2836	RCT_no2-Tx8_T200	N	Kept components	RCT
Drug	T200_RCT	RCT_no2	Cell_line.Tx8_T200	Plate.99	TMEM165	0.2	-0.167763494102792	pearson	1	Ttest_pvalue	Coefficient_of_eigenassay	SVD_pCMs_only3CT	NoPrepr	SVD	5296	RCT_no2-Tx8_T200	N	Kept components	RCT
Drug	T200_RCT	RCT_no2	Cell_line.Tx8_T200	Plate.99	TMEM167A	0.2	-0.184873894896634	pearson	1	Ttest_pvalue	Coefficient_of_eigenassay	SVD_pCMs_only3CT	NoPrepr	SVD	4719	RCT_no2-Tx8_T200	N	Kept components	RCT
Drug	T200_RCT	RCT_no2	Cell_line.Tx8_T200	Plate.99	TMEM167B	0.2	-0.24907546040035	pearson	1	Ttest_pvalue	Coefficient_of_eigenassay	SVD_pCMs_only3CT	NoPrepr	SVD	2957	RCT_no2-Tx8_T200	N	Kept components	RCT
Drug	T200_RCT	RCT_no2	Cell_line.Tx8_T200	Plate.99	TMEM168	0.2	0.00562979261162685	pearson	1	Ttest_pvalue	Coefficient_of_eigenassay	SVD_pCMs_only3CT	NoPrepr	SVD	14581	RCT_no2-Tx8_T200	N	Kept components	RCT
Drug	T200_RCT	RCT_no2	Cell_line.Tx8_T200	Plate.99	TMEM169	0.2	0.0276306531789248	pearson	1	Ttest_pvalue	Coefficient_of_eigenassay	SVD_pCMs_only3CT	NoPrepr	SVD	12760	RCT_no2-Tx8_T200	N	Kept components	RCT
Drug	T200_RCT	RCT_no2	Cell_line.Tx8_T200	Plate.99	TMEM17	0.2	-0.0397717529368754	pearson	1	Ttest_pvalue	Coefficient_of_eigenassay	SVD_pCMs_only3CT	NoPrepr	SVD	11903	RCT_no2-Tx8_T200	N	Kept components	RCT
Drug	T200_RCT	RCT_no2	Cell_line.Tx8_T200	Plate.99	TMEM170A	0.2	-0.0913070830100682	pearson	1	Ttest_pvalue	Coefficient_of_eigenassay	SVD_pCMs_only3CT	NoPrepr	SVD	8790	RCT_no2-Tx8_T200	N	Kept components	RCT
Drug	T200_RCT	RCT_no2	Cell_line.Tx8_T200	Plate.99	TMEM170B	0.2	-0.0361998647711557	pearson	1	Ttest_pvalue	Coefficient_of_eigenassay	SVD_pCMs_only3CT	NoPrepr	SVD	12161	RCT_no2-Tx8_T200	N	Kept components	RCT
Drug	T200_RCT	RCT_no2	Cell_line.Tx8_T200	Plate.99	TMEM173	0.2	-0.0260500217723893	pearson	1	Ttest_pvalue	Coefficient_of_eigenassay	SVD_pCMs_only3CT	NoPrepr	SVD	12886	RCT_no2-Tx8_T200	N	Kept components	RCT
Drug	T200_RCT	RCT_no2	Cell_line.Tx8_T200	Plate.99	TMEM175	0.2	0.110177457583859	pearson	1	Ttest_pvalue	Coefficient_of_eigenassay	SVD_pCMs_only3CT	NoPrepr	SVD	7782	RCT_no2-Tx8_T200	N	Kept components	RCT
Drug	T200_RCT	RCT_no2	Cell_line.Tx8_T200	Plate.99	TMEM176A	0.2	0.21983142888431	pearson	1	Ttest_pvalue	Coefficient_of_eigenassay	SVD_pCMs_only3CT	NoPrepr	SVD	3643	RCT_no2-Tx8_T200	N	Kept components	RCT
Drug	T200_RCT	RCT_no2	Cell_line.Tx8_T200	Plate.99	TMEM176B	0.2	0.0420109453163234	pearson	1	Ttest_pvalue	Coefficient_of_eigenassay	SVD_pCMs_only3CT	NoPrepr	SVD	11748	RCT_no2-Tx8_T200	N	Kept components	RCT
Drug	T200_RCT	RCT_no2	Cell_line.Tx8_T200	Plate.99	TMEM177	0.2	-0.148144286823876	pearson	1	Ttest_pvalue	Coefficient_of_eigenassay	SVD_pCMs_only3CT	NoPrepr	SVD	6105	RCT_no2-Tx8_T200	N	Kept components	RCT
Drug	T200_RCT	RCT_no2	Cell_line.Tx8_T200	Plate.99	TMEM178A	0.2	-0.0501771774403482	pearson	1	Ttest_pvalue	Coefficient_of_eigenassay	SVD_pCMs_only3CT	NoPrepr	SVD	11211	RCT_no2-Tx8_T200	N	Kept components	RCT
Drug	T200_RCT	RCT_no2	Cell_line.Tx8_T200	Plate.99	TMEM178B	0.2	0.399325543446747	pearson	1	Ttest_pvalue	Coefficient_of_eigenassay	SVD_pCMs_only3CT	NoPrepr	SVD	931	RCT_no2-Tx8_T200	N	Kept components	RCT
Drug	T200_RCT	RCT_no2	Cell_line.Tx8_T200	Plate.99	TMEM179B	0.2	-0.041216073446812	pearson	1	Ttest_pvalue	Coefficient_of_eigenassay	SVD_pCMs_only3CT	NoPrepr	SVD	11803	RCT_no2-Tx8_T200	N	Kept components	RCT
Drug	T200_RCT	RCT_no2	Cell_line.Tx8_T200	Plate.99	TMEM18	0.2	-0.323046991742605	pearson	1	Ttest_pvalue	Coefficient_of_eigenassay	SVD_pCMs_only3CT	NoPrepr	SVD	1656	RCT_no2-Tx8_T200	N	Kept components	RCT
Drug	T200_RCT	RCT_no2	Cell_line.Tx8_T200	Plate.99	TMEM181	0.2	-0.0101132535489149	pearson	1	Ttest_pvalue	Coefficient_of_eigenassay	SVD_pCMs_only3CT	NoPrepr	SVD	14155	RCT_no2-Tx8_T200	N	Kept components	RCT
Drug	T200_RCT	RCT_no2	Cell_line.Tx8_T200	Plate.99	TMEM182	0.2	-0.204930074618692	pearson	1	Ttest_pvalue	Coefficient_of_eigenassay	SVD_pCMs_only3CT	NoPrepr	SVD	4070	RCT_no2-Tx8_T200	N	Kept components	RCT
Drug	T200_RCT	RCT_no2	Cell_line.Tx8_T200	Plate.99	TMEM183A	0.2	-0.195660612978552	pearson	1	Ttest_pvalue	Coefficient_of_eigenassay	SVD_pCMs_only3CT	NoPrepr	SVD	4348	RCT_no2-Tx8_T200	N	Kept components	RCT
Drug	T200_RCT	RCT_no2	Cell_line.Tx8_T200	Plate.99	TMEM183B	0.2	0.0401715562010899	pearson	1	Ttest_pvalue	Coefficient_of_eigenassay	SVD_pCMs_only3CT	NoPrepr	SVD	11878	RCT_no2-Tx8_T200	N	Kept components	RCT
Drug	T200_RCT	RCT_no2	Cell_line.Tx8_T200	Plate.99	TMEM184A	0.2	0.167748253597598	pearson	1	Ttest_pvalue	Coefficient_of_eigenassay	SVD_pCMs_only3CT	NoPrepr	SVD	5298	RCT_no2-Tx8_T200	N	Kept components	RCT
Drug	T200_RCT	RCT_no2	Cell_line.Tx8_T200	Plate.99	TMEM184B	0.2	0.175392178025168	pearson	1	Ttest_pvalue	Coefficient_of_eigenassay	SVD_pCMs_only3CT	NoPrepr	SVD	5020	RCT_no2-Tx8_T200	N	Kept components	RCT
Drug	T200_RCT	RCT_no2	Cell_line.Tx8_T200	Plate.99	TMEM184C	0.2	0.0381145941993015	pearson	1	Ttest_pvalue	Coefficient_of_eigenassay	SVD_pCMs_only3CT	NoPrepr	SVD	12045	RCT_no2-Tx8_T200	N	Kept components	RCT
Drug	T200_RCT	RCT_no2	Cell_line.Tx8_T200	Plate.99	TMEM185A	0.2	0.0432141774827152	pearson	1	Ttest_pvalue	Coefficient_of_eigenassay	SVD_pCMs_only3CT	NoPrepr	SVD	11660	RCT_no2-Tx8_T200	N	Kept components	RCT
Drug	T200_RCT	RCT_no2	Cell_line.Tx8_T200	Plate.99	TMEM185B	0.2	0.0609492104494022	pearson	1	Ttest_pvalue	Coefficient_of_eigenassay	SVD_pCMs_only3CT	NoPrepr	SVD	10541	RCT_no2-Tx8_T200	N	Kept components	RCT
Drug	T200_RCT	RCT_no2	Cell_line.Tx8_T200	Plate.99	TMEM186	0.2	-0.331689531034469	pearson	1	Ttest_pvalue	Coefficient_of_eigenassay	SVD_pCMs_only3CT	NoPrepr	SVD	1551	RCT_no2-Tx8_T200	N	Kept components	RCT
Drug	T200_RCT	RCT_no2	Cell_line.Tx8_T200	Plate.99	TMEM187	0.2	0.030098263131978	pearson	1	Ttest_pvalue	Coefficient_of_eigenassay	SVD_pCMs_only3CT	NoPrepr	SVD	12589	RCT_no2-Tx8_T200	N	Kept components	RCT
Drug	T200_RCT	RCT_no2	Cell_line.Tx8_T200	Plate.99	TMEM189	0.2	-0.0106354639902324	pearson	1	Ttest_pvalue	Coefficient_of_eigenassay	SVD_pCMs_only3CT	NoPrepr	SVD	14107	RCT_no2-Tx8_T200	N	Kept components	RCT
Drug	T200_RCT	RCT_no2	Cell_line.Tx8_T200	Plate.99	TMEM19	0.2	0.154588839348486	pearson	1	Ttest_pvalue	Coefficient_of_eigenassay	SVD_pCMs_only3CT	NoPrepr	SVD	5853	RCT_no2-Tx8_T200	N	Kept components	RCT
Drug	T200_RCT	RCT_no2	Cell_line.Tx8_T200	Plate.99	TMEM190	0.2	0.126238081579203	pearson	1	Ttest_pvalue	Coefficient_of_eigenassay	SVD_pCMs_only3CT	NoPrepr	SVD	7039	RCT_no2-Tx8_T200	N	Kept components	RCT
Drug	T200_RCT	RCT_no2	Cell_line.Tx8_T200	Plate.99	TMEM191B	0.2	-0.0681386493576273	pearson	1	Ttest_pvalue	Coefficient_of_eigenassay	SVD_pCMs_only3CT	NoPrepr	SVD	10089	RCT_no2-Tx8_T200	N	Kept components	RCT
Drug	T200_RCT	RCT_no2	Cell_line.Tx8_T200	Plate.99	TMEM191C	0.2	-0.178791566558757	pearson	1	Ttest_pvalue	Coefficient_of_eigenassay	SVD_pCMs_only3CT	NoPrepr	SVD	4917	RCT_no2-Tx8_T200	N	Kept components	RCT
Drug	T200_RCT	RCT_no2	Cell_line.Tx8_T200	Plate.99	TMEM192	0.2	-0.0430557426378712	pearson	1	Ttest_pvalue	Coefficient_of_eigenassay	SVD_pCMs_only3CT	NoPrepr	SVD	11680	RCT_no2-Tx8_T200	N	Kept components	RCT
Drug	T200_RCT	RCT_no2	Cell_line.Tx8_T200	Plate.99	TMEM196	0.2	-0.0350544488750543	pearson	1	Ttest_pvalue	Coefficient_of_eigenassay	SVD_pCMs_only3CT	NoPrepr	SVD	12246	RCT_no2-Tx8_T200	N	Kept components	RCT
Drug	T200_RCT	RCT_no2	Cell_line.Tx8_T200	Plate.99	TMEM198	0.2	0.0931803958593234	pearson	1	Ttest_pvalue	Coefficient_of_eigenassay	SVD_pCMs_only3CT	NoPrepr	SVD	8690	RCT_no2-Tx8_T200	N	Kept components	RCT
Drug	T200_RCT	RCT_no2	Cell_line.Tx8_T200	Plate.99	TMEM199	0.2	-0.135835518977279	pearson	1	Ttest_pvalue	Coefficient_of_eigenassay	SVD_pCMs_only3CT	NoPrepr	SVD	6640	RCT_no2-Tx8_T200	N	Kept components	RCT
Drug	T200_RCT	RCT_no2	Cell_line.Tx8_T200	Plate.99	TMEM200A	0.2	0.0578098016461511	pearson	1	Ttest_pvalue	Coefficient_of_eigenassay	SVD_pCMs_only3CT	NoPrepr	SVD	10732	RCT_no2-Tx8_T200	N	Kept components	RCT
Drug	T200_RCT	RCT_no2	Cell_line.Tx8_T200	Plate.99	TMEM200B	0.2	-0.225702126156452	pearson	1	Ttest_pvalue	Coefficient_of_eigenassay	SVD_pCMs_only3CT	NoPrepr	SVD	3474	RCT_no2-Tx8_T200	N	Kept components	RCT
Drug	T200_RCT	RCT_no2	Cell_line.Tx8_T200	Plate.99	TMEM200C	0.2	0.310455501697659	pearson	1	Ttest_pvalue	Coefficient_of_eigenassay	SVD_pCMs_only3CT	NoPrepr	SVD	1808	RCT_no2-Tx8_T200	N	Kept components	RCT
Drug	T200_RCT	RCT_no2	Cell_line.Tx8_T200	Plate.99	TMEM201	0.2	0.154045008606015	pearson	1	Ttest_pvalue	Coefficient_of_eigenassay	SVD_pCMs_only3CT	NoPrepr	SVD	5878	RCT_no2-Tx8_T200	N	Kept components	RCT
Drug	T200_RCT	RCT_no2	Cell_line.Tx8_T200	Plate.99	TMEM203	0.2	-0.172036339092085	pearson	1	Ttest_pvalue	Coefficient_of_eigenassay	SVD_pCMs_only3CT	NoPrepr	SVD	5133	RCT_no2-Tx8_T200	N	Kept components	RCT
Drug	T200_RCT	RCT_no2	Cell_line.Tx8_T200	Plate.99	TMEM204	0.2	0.0962203508023146	pearson	1	Ttest_pvalue	Coefficient_of_eigenassay	SVD_pCMs_only3CT	NoPrepr	SVD	8514	RCT_no2-Tx8_T200	N	Kept components	RCT
Drug	T200_RCT	RCT_no2	Cell_line.Tx8_T200	Plate.99	TMEM205	0.2	-0.0772379208714732	pearson	1	Ttest_pvalue	Coefficient_of_eigenassay	SVD_pCMs_only3CT	NoPrepr	SVD	9546	RCT_no2-Tx8_T200	N	Kept components	RCT
Drug	T200_RCT	RCT_no2	Cell_line.Tx8_T200	Plate.99	TMEM206	0.2	-0.0667273776476936	pearson	1	Ttest_pvalue	Coefficient_of_eigenassay	SVD_pCMs_only3CT	NoPrepr	SVD	10173	RCT_no2-Tx8_T200	N	Kept components	RCT
Drug	T200_RCT	RCT_no2	Cell_line.Tx8_T200	Plate.99	TMEM208	0.2	-0.222438950883598	pearson	1	Ttest_pvalue	Coefficient_of_eigenassay	SVD_pCMs_only3CT	NoPrepr	SVD	3566	RCT_no2-Tx8_T200	N	Kept components	RCT
Drug	T200_RCT	RCT_no2	Cell_line.Tx8_T200	Plate.99	TMEM209	0.2	0.0324097192397832	pearson	1	Ttest_pvalue	Coefficient_of_eigenassay	SVD_pCMs_only3CT	NoPrepr	SVD	12427	RCT_no2-Tx8_T200	N	Kept components	RCT
Drug	T200_RCT	RCT_no2	Cell_line.Tx8_T200	Plate.99	TMEM214	0.2	0.0372621059062881	pearson	1	Ttest_pvalue	Coefficient_of_eigenassay	SVD_pCMs_only3CT	NoPrepr	SVD	12094	RCT_no2-Tx8_T200	N	Kept components	RCT
Drug	T200_RCT	RCT_no2	Cell_line.Tx8_T200	Plate.99	TMEM215	0.2	0.0390302316586277	pearson	1	Ttest_pvalue	Coefficient_of_eigenassay	SVD_pCMs_only3CT	NoPrepr	SVD	11973	RCT_no2-Tx8_T200	N	Kept components	RCT
Drug	T200_RCT	RCT_no2	Cell_line.Tx8_T200	Plate.99	TMEM216	0.2	-0.288293905481019	pearson	1	Ttest_pvalue	Coefficient_of_eigenassay	SVD_pCMs_only3CT	NoPrepr	SVD	2178	RCT_no2-Tx8_T200	N	Kept components	RCT
Drug	T200_RCT	RCT_no2	Cell_line.Tx8_T200	Plate.99	TMEM217	0.2	0.126565057181549	pearson	1	Ttest_pvalue	Coefficient_of_eigenassay	SVD_pCMs_only3CT	NoPrepr	SVD	7023	RCT_no2-Tx8_T200	N	Kept components	RCT
Drug	T200_RCT	RCT_no2	Cell_line.Tx8_T200	Plate.99	TMEM218	0.2	-0.181025873543635	pearson	1	Ttest_pvalue	Coefficient_of_eigenassay	SVD_pCMs_only3CT	NoPrepr	SVD	4839	RCT_no2-Tx8_T200	N	Kept components	RCT
Drug	T200_RCT	RCT_no2	Cell_line.Tx8_T200	Plate.99	TMEM219	0.2	0.0361486581554462	pearson	1	Ttest_pvalue	Coefficient_of_eigenassay	SVD_pCMs_only3CT	NoPrepr	SVD	12162	RCT_no2-Tx8_T200	N	Kept components	RCT
Drug	T200_RCT	RCT_no2	Cell_line.Tx8_T200	Plate.99	TMEM220	0.2	-0.144569104833509	pearson	1	Ttest_pvalue	Coefficient_of_eigenassay	SVD_pCMs_only3CT	NoPrepr	SVD	6242	RCT_no2-Tx8_T200	N	Kept components	RCT
Drug	T200_RCT	RCT_no2	Cell_line.Tx8_T200	Plate.99	TMEM221	0.2	0.0482500970044148	pearson	1	Ttest_pvalue	Coefficient_of_eigenassay	SVD_pCMs_only3CT	NoPrepr	SVD	11334	RCT_no2-Tx8_T200	N	Kept components	RCT
Drug	T200_RCT	RCT_no2	Cell_line.Tx8_T200	Plate.99	TMEM222	0.2	0.00272055943206465	pearson	1	Ttest_pvalue	Coefficient_of_eigenassay	SVD_pCMs_only3CT	NoPrepr	SVD	14925	RCT_no2-Tx8_T200	N	Kept components	RCT
Drug	T200_RCT	RCT_no2	Cell_line.Tx8_T200	Plate.99	TMEM223	0.2	-0.121580793043508	pearson	1	Ttest_pvalue	Coefficient_of_eigenassay	SVD_pCMs_only3CT	NoPrepr	SVD	7258	RCT_no2-Tx8_T200	N	Kept components	RCT
Drug	T200_RCT	RCT_no2	Cell_line.Tx8_T200	Plate.99	TMEM225B	0.2	-0.0253563665889765	pearson	1	Ttest_pvalue	Coefficient_of_eigenassay	SVD_pCMs_only3CT	NoPrepr	SVD	12939	RCT_no2-Tx8_T200	N	Kept components	RCT
Drug	T200_RCT	RCT_no2	Cell_line.Tx8_T200	Plate.99	TMEM229A	0.2	0.0265551531236917	pearson	1	Ttest_pvalue	Coefficient_of_eigenassay	SVD_pCMs_only3CT	NoPrepr	SVD	12852	RCT_no2-Tx8_T200	N	Kept components	RCT
Drug	T200_RCT	RCT_no2	Cell_line.Tx8_T200	Plate.99	TMEM229B	0.2	-0.0619073139886394	pearson	1	Ttest_pvalue	Coefficient_of_eigenassay	SVD_pCMs_only3CT	NoPrepr	SVD	10471	RCT_no2-Tx8_T200	N	Kept components	RCT
Drug	T200_RCT	RCT_no2	Cell_line.Tx8_T200	Plate.99	TMEM230	0.2	-0.284425553391364	pearson	1	Ttest_pvalue	Coefficient_of_eigenassay	SVD_pCMs_only3CT	NoPrepr	SVD	2258	RCT_no2-Tx8_T200	N	Kept components	RCT
Drug	T200_RCT	RCT_no2	Cell_line.Tx8_T200	Plate.99	TMEM231	0.2	-0.0254376153415733	pearson	1	Ttest_pvalue	Coefficient_of_eigenassay	SVD_pCMs_only3CT	NoPrepr	SVD	12933	RCT_no2-Tx8_T200	N	Kept components	RCT
Drug	T200_RCT	RCT_no2	Cell_line.Tx8_T200	Plate.99	TMEM232	0.2	0.352408492185994	pearson	1	Ttest_pvalue	Coefficient_of_eigenassay	SVD_pCMs_only3CT	NoPrepr	SVD	1299	RCT_no2-Tx8_T200	N	Kept components	RCT
Drug	T200_RCT	RCT_no2	Cell_line.Tx8_T200	Plate.99	TMEM233	0.2	-0.0108975118665188	pearson	1	Ttest_pvalue	Coefficient_of_eigenassay	SVD_pCMs_only3CT	NoPrepr	SVD	14084	RCT_no2-Tx8_T200	N	Kept components	RCT
Drug	T200_RCT	RCT_no2	Cell_line.Tx8_T200	Plate.99	TMEM234	0.2	0.0337582745301544	pearson	1	Ttest_pvalue	Coefficient_of_eigenassay	SVD_pCMs_only3CT	NoPrepr	SVD	12321	RCT_no2-Tx8_T200	N	Kept components	RCT
Drug	T200_RCT	RCT_no2	Cell_line.Tx8_T200	Plate.99	TMEM235	0.2	0.0156118246942016	pearson	1	Ttest_pvalue	Coefficient_of_eigenassay	SVD_pCMs_only3CT	NoPrepr	SVD	13714	RCT_no2-Tx8_T200	N	Kept components	RCT
Drug	T200_RCT	RCT_no2	Cell_line.Tx8_T200	Plate.99	TMEM236	0.2	0.00502772948189987	pearson	1	Ttest_pvalue	Coefficient_of_eigenassay	SVD_pCMs_only3CT	NoPrepr	SVD	14647	RCT_no2-Tx8_T200	N	Kept components	RCT
Drug	T200_RCT	RCT_no2	Cell_line.Tx8_T200	Plate.99	TMEM237	0.2	-0.133197216780286	pearson	1	Ttest_pvalue	Coefficient_of_eigenassay	SVD_pCMs_only3CT	NoPrepr	SVD	6743	RCT_no2-Tx8_T200	N	Kept components	RCT
Drug	T200_RCT	RCT_no2	Cell_line.Tx8_T200	Plate.99	TMEM238	0.2	-0.00369291742373377	pearson	1	Ttest_pvalue	Coefficient_of_eigenassay	SVD_pCMs_only3CT	NoPrepr	SVD	14811	RCT_no2-Tx8_T200	N	Kept components	RCT
Drug	T200_RCT	RCT_no2	Cell_line.Tx8_T200	Plate.99	TMEM240	0.2	-0.02407594097612	pearson	1	Ttest_pvalue	Coefficient_of_eigenassay	SVD_pCMs_only3CT	NoPrepr	SVD	13044	RCT_no2-Tx8_T200	N	Kept components	RCT
Drug	T200_RCT	RCT_no2	Cell_line.Tx8_T200	Plate.99	TMEM241	0.2	0.0744272200828764	pearson	1	Ttest_pvalue	Coefficient_of_eigenassay	SVD_pCMs_only3CT	NoPrepr	SVD	9714	RCT_no2-Tx8_T200	N	Kept components	RCT
Drug	T200_RCT	RCT_no2	Cell_line.Tx8_T200	Plate.99	TMEM242	0.2	-0.0935615595413265	pearson	1	Ttest_pvalue	Coefficient_of_eigenassay	SVD_pCMs_only3CT	NoPrepr	SVD	8669	RCT_no2-Tx8_T200	N	Kept components	RCT
Drug	T200_RCT	RCT_no2	Cell_line.Tx8_T200	Plate.99	TMEM243	0.2	-0.216408395605782	pearson	1	Ttest_pvalue	Coefficient_of_eigenassay	SVD_pCMs_only3CT	NoPrepr	SVD	3724	RCT_no2-Tx8_T200	N	Kept components	RCT
Drug	T200_RCT	RCT_no2	Cell_line.Tx8_T200	Plate.99	TMEM245	0.2	0.133760647532901	pearson	1	Ttest_pvalue	Coefficient_of_eigenassay	SVD_pCMs_only3CT	NoPrepr	SVD	6726	RCT_no2-Tx8_T200	N	Kept components	RCT
Drug	T200_RCT	RCT_no2	Cell_line.Tx8_T200	Plate.99	TMEM246	0.2	-0.0319621694006173	pearson	1	Ttest_pvalue	Coefficient_of_eigenassay	SVD_pCMs_only3CT	NoPrepr	SVD	12457	RCT_no2-Tx8_T200	N	Kept components	RCT
Drug	T200_RCT	RCT_no2	Cell_line.Tx8_T200	Plate.99	TMEM248	0.2	-0.00384197533651427	pearson	1	Ttest_pvalue	Coefficient_of_eigenassay	SVD_pCMs_only3CT	NoPrepr	SVD	14793	RCT_no2-Tx8_T200	N	Kept components	RCT
Drug	T200_RCT	RCT_no2	Cell_line.Tx8_T200	Plate.99	TMEM249	0.2	0.100116440442858	pearson	1	Ttest_pvalue	Coefficient_of_eigenassay	SVD_pCMs_only3CT	NoPrepr	SVD	8261	RCT_no2-Tx8_T200	N	Kept components	RCT
Drug	T200_RCT	RCT_no2	Cell_line.Tx8_T200	Plate.99	TMEM25	0.2	-0.0360299548803954	pearson	1	Ttest_pvalue	Coefficient_of_eigenassay	SVD_pCMs_only3CT	NoPrepr	SVD	12170	RCT_no2-Tx8_T200	N	Kept components	RCT
Drug	T200_RCT	RCT_no2	Cell_line.Tx8_T200	Plate.99	TMEM250	0.2	0.0617150903504905	pearson	1	Ttest_pvalue	Coefficient_of_eigenassay	SVD_pCMs_only3CT	NoPrepr	SVD	10484	RCT_no2-Tx8_T200	N	Kept components	RCT
Drug	T200_RCT	RCT_no2	Cell_line.Tx8_T200	Plate.99	TMEM252	0.2	0.00420310629387589	pearson	1	Ttest_pvalue	Coefficient_of_eigenassay	SVD_pCMs_only3CT	NoPrepr	SVD	14745	RCT_no2-Tx8_T200	N	Kept components	RCT
Drug	T200_RCT	RCT_no2	Cell_line.Tx8_T200	Plate.99	TMEM253	0.2	0.00737130397364949	pearson	1	Ttest_pvalue	Coefficient_of_eigenassay	SVD_pCMs_only3CT	NoPrepr	SVD	14429	RCT_no2-Tx8_T200	N	Kept components	RCT
Drug	T200_RCT	RCT_no2	Cell_line.Tx8_T200	Plate.99	TMEM254	0.2	-0.235415443123232	pearson	1	Ttest_pvalue	Coefficient_of_eigenassay	SVD_pCMs_only3CT	NoPrepr	SVD	3262	RCT_no2-Tx8_T200	N	Kept components	RCT
Drug	T200_RCT	RCT_no2	Cell_line.Tx8_T200	Plate.99	TMEM255A	0.2	-0.230729269749083	pearson	1	Ttest_pvalue	Coefficient_of_eigenassay	SVD_pCMs_only3CT	NoPrepr	SVD	3368	RCT_no2-Tx8_T200	N	Kept components	RCT
Drug	T200_RCT	RCT_no2	Cell_line.Tx8_T200	Plate.99	TMEM255B	0.2	-0.0491536684028479	pearson	1	Ttest_pvalue	Coefficient_of_eigenassay	SVD_pCMs_only3CT	NoPrepr	SVD	11263	RCT_no2-Tx8_T200	N	Kept components	RCT
Drug	T200_RCT	RCT_no2	Cell_line.Tx8_T200	Plate.99	TMEM256	0.2	-0.181088959306058	pearson	1	Ttest_pvalue	Coefficient_of_eigenassay	SVD_pCMs_only3CT	NoPrepr	SVD	4836	RCT_no2-Tx8_T200	N	Kept components	RCT
Drug	T200_RCT	RCT_no2	Cell_line.Tx8_T200	Plate.99	TMEM258	0.2	-0.162174152182101	pearson	1	Ttest_pvalue	Coefficient_of_eigenassay	SVD_pCMs_only3CT	NoPrepr	SVD	5515	RCT_no2-Tx8_T200	N	Kept components	RCT
Drug	T200_RCT	RCT_no2	Cell_line.Tx8_T200	Plate.99	TMEM259	0.2	0.0495948300803086	pearson	1	Ttest_pvalue	Coefficient_of_eigenassay	SVD_pCMs_only3CT	NoPrepr	SVD	11245	RCT_no2-Tx8_T200	N	Kept components	RCT
Drug	T200_RCT	RCT_no2	Cell_line.Tx8_T200	Plate.99	TMEM26	0.2	0.0574629984604457	pearson	1	Ttest_pvalue	Coefficient_of_eigenassay	SVD_pCMs_only3CT	NoPrepr	SVD	10760	RCT_no2-Tx8_T200	N	Kept components	RCT
Drug	T200_RCT	RCT_no2	Cell_line.Tx8_T200	Plate.99	TMEM260	0.2	-0.0751681025381444	pearson	1	Ttest_pvalue	Coefficient_of_eigenassay	SVD_pCMs_only3CT	NoPrepr	SVD	9672	RCT_no2-Tx8_T200	N	Kept components	RCT
Drug	T200_RCT	RCT_no2	Cell_line.Tx8_T200	Plate.99	TMEM263	0.2	-0.299684923164281	pearson	1	Ttest_pvalue	Coefficient_of_eigenassay	SVD_pCMs_only3CT	NoPrepr	SVD	1980	RCT_no2-Tx8_T200	N	Kept components	RCT
Drug	T200_RCT	RCT_no2	Cell_line.Tx8_T200	Plate.99	TMEM265	0.2	0.0384307632351194	pearson	1	Ttest_pvalue	Coefficient_of_eigenassay	SVD_pCMs_only3CT	NoPrepr	SVD	12018	RCT_no2-Tx8_T200	N	Kept components	RCT
Drug	T200_RCT	RCT_no2	Cell_line.Tx8_T200	Plate.99	TMEM266	0.2	0.185304478132188	pearson	1	Ttest_pvalue	Coefficient_of_eigenassay	SVD_pCMs_only3CT	NoPrepr	SVD	4702	RCT_no2-Tx8_T200	N	Kept components	RCT
Drug	T200_RCT	RCT_no2	Cell_line.Tx8_T200	Plate.99	TMEM267	0.2	-0.116537124892152	pearson	1	Ttest_pvalue	Coefficient_of_eigenassay	SVD_pCMs_only3CT	NoPrepr	SVD	7477	RCT_no2-Tx8_T200	N	Kept components	RCT
Drug	T200_RCT	RCT_no2	Cell_line.Tx8_T200	Plate.99	TMEM268	0.2	0.220620606416656	pearson	1	Ttest_pvalue	Coefficient_of_eigenassay	SVD_pCMs_only3CT	NoPrepr	SVD	3623	RCT_no2-Tx8_T200	N	Kept components	RCT
Drug	T200_RCT	RCT_no2	Cell_line.Tx8_T200	Plate.99	TMEM30A	0.2	-0.0729951944789607	pearson	1	Ttest_pvalue	Coefficient_of_eigenassay	SVD_pCMs_only3CT	NoPrepr	SVD	9805	RCT_no2-Tx8_T200	N	Kept components	RCT
Drug	T200_RCT	RCT_no2	Cell_line.Tx8_T200	Plate.99	TMEM30B	0.2	0.000674637623468782	pearson	1	Ttest_pvalue	Coefficient_of_eigenassay	SVD_pCMs_only3CT	NoPrepr	SVD	15194	RCT_no2-Tx8_T200	N	Kept components	RCT
Drug	T200_RCT	RCT_no2	Cell_line.Tx8_T200	Plate.99	TMEM33	0.2	0.022559440098012	pearson	1	Ttest_pvalue	Coefficient_of_eigenassay	SVD_pCMs_only3CT	NoPrepr	SVD	13155	RCT_no2-Tx8_T200	N	Kept components	RCT
Drug	T200_RCT	RCT_no2	Cell_line.Tx8_T200	Plate.99	TMEM35A	0.2	-0.0966132502710697	pearson	1	Ttest_pvalue	Coefficient_of_eigenassay	SVD_pCMs_only3CT	NoPrepr	SVD	8492	RCT_no2-Tx8_T200	N	Kept components	RCT
Drug	T200_RCT	RCT_no2	Cell_line.Tx8_T200	Plate.99	TMEM35B	0.2	-0.227622746169566	pearson	1	Ttest_pvalue	Coefficient_of_eigenassay	SVD_pCMs_only3CT	NoPrepr	SVD	3440	RCT_no2-Tx8_T200	N	Kept components	RCT
Drug	T200_RCT	RCT_no2	Cell_line.Tx8_T200	Plate.99	TMEM37	0.2	0.0651159441330632	pearson	1	Ttest_pvalue	Coefficient_of_eigenassay	SVD_pCMs_only3CT	NoPrepr	SVD	10270	RCT_no2-Tx8_T200	N	Kept components	RCT
Drug	T200_RCT	RCT_no2	Cell_line.Tx8_T200	Plate.99	TMEM38A	0.2	0.201702267378831	pearson	1	Ttest_pvalue	Coefficient_of_eigenassay	SVD_pCMs_only3CT	NoPrepr	SVD	4152	RCT_no2-Tx8_T200	N	Kept components	RCT
Drug	T200_RCT	RCT_no2	Cell_line.Tx8_T200	Plate.99	TMEM38B	0.2	-0.30457270790376	pearson	1	Ttest_pvalue	Coefficient_of_eigenassay	SVD_pCMs_only3CT	NoPrepr	SVD	1891	RCT_no2-Tx8_T200	N	Kept components	RCT
Drug	T200_RCT	RCT_no2	Cell_line.Tx8_T200	Plate.99	TMEM39A	0.2	-0.0786508076962731	pearson	1	Ttest_pvalue	Coefficient_of_eigenassay	SVD_pCMs_only3CT	NoPrepr	SVD	9459	RCT_no2-Tx8_T200	N	Kept components	RCT
Drug	T200_RCT	RCT_no2	Cell_line.Tx8_T200	Plate.99	TMEM39B	0.2	0.0914058641917718	pearson	1	Ttest_pvalue	Coefficient_of_eigenassay	SVD_pCMs_only3CT	NoPrepr	SVD	8786	RCT_no2-Tx8_T200	N	Kept components	RCT
Drug	T200_RCT	RCT_no2	Cell_line.Tx8_T200	Plate.99	TMEM40	0.2	0.0729903148814909	pearson	1	Ttest_pvalue	Coefficient_of_eigenassay	SVD_pCMs_only3CT	NoPrepr	SVD	9806	RCT_no2-Tx8_T200	N	Kept components	RCT
Drug	T200_RCT	RCT_no2	Cell_line.Tx8_T200	Plate.99	TMEM41A	0.2	-0.130015295000139	pearson	1	Ttest_pvalue	Coefficient_of_eigenassay	SVD_pCMs_only3CT	NoPrepr	SVD	6870	RCT_no2-Tx8_T200	N	Kept components	RCT
Drug	T200_RCT	RCT_no2	Cell_line.Tx8_T200	Plate.99	TMEM41B	0.2	-0.422827743657084	pearson	1	Ttest_pvalue	Coefficient_of_eigenassay	SVD_pCMs_only3CT	NoPrepr	SVD	772	RCT_no2-Tx8_T200	N	Kept components	RCT
Drug	T200_RCT	RCT_no2	Cell_line.Tx8_T200	Plate.99	TMEM42	0.2	-0.179416964671005	pearson	1	Ttest_pvalue	Coefficient_of_eigenassay	SVD_pCMs_only3CT	NoPrepr	SVD	4901	RCT_no2-Tx8_T200	N	Kept components	RCT
Drug	T200_RCT	RCT_no2	Cell_line.Tx8_T200	Plate.99	TMEM43	0.2	-0.162455018781243	pearson	1	Ttest_pvalue	Coefficient_of_eigenassay	SVD_pCMs_only3CT	NoPrepr	SVD	5507	RCT_no2-Tx8_T200	N	Kept components	RCT
Drug	T200_RCT	RCT_no2	Cell_line.Tx8_T200	Plate.99	TMEM44	0.2	0.086363911695057	pearson	1	Ttest_pvalue	Coefficient_of_eigenassay	SVD_pCMs_only3CT	NoPrepr	SVD	9024	RCT_no2-Tx8_T200	N	Kept components	RCT
Drug	T200_RCT	RCT_no2	Cell_line.Tx8_T200	Plate.99	TMEM45A	0.2	-0.438345704570734	pearson	1	Ttest_pvalue	Coefficient_of_eigenassay	SVD_pCMs_only3CT	NoPrepr	SVD	686	RCT_no2-Tx8_T200	N	Kept components	RCT
Drug	T200_RCT	RCT_no2	Cell_line.Tx8_T200	Plate.99	TMEM45B	0.2	0.207737022329802	pearson	1	Ttest_pvalue	Coefficient_of_eigenassay	SVD_pCMs_only3CT	NoPrepr	SVD	3981	RCT_no2-Tx8_T200	N	Kept components	RCT
Drug	T200_RCT	RCT_no2	Cell_line.Tx8_T200	Plate.99	TMEM47	0.2	-0.355701731969104	pearson	1	Ttest_pvalue	Coefficient_of_eigenassay	SVD_pCMs_only3CT	NoPrepr	SVD	1268	RCT_no2-Tx8_T200	N	Kept components	RCT
Drug	T200_RCT	RCT_no2	Cell_line.Tx8_T200	Plate.99	TMEM50A	0.2	-0.281405301718632	pearson	1	Ttest_pvalue	Coefficient_of_eigenassay	SVD_pCMs_only3CT	NoPrepr	SVD	2316	RCT_no2-Tx8_T200	N	Kept components	RCT
Drug	T200_RCT	RCT_no2	Cell_line.Tx8_T200	Plate.99	TMEM51	0.2	-0.150314864929474	pearson	1	Ttest_pvalue	Coefficient_of_eigenassay	SVD_pCMs_only3CT	NoPrepr	SVD	6020	RCT_no2-Tx8_T200	N	Kept components	RCT
Drug	T200_RCT	RCT_no2	Cell_line.Tx8_T200	Plate.99	TMEM52	0.2	-0.0257813721922415	pearson	1	Ttest_pvalue	Coefficient_of_eigenassay	SVD_pCMs_only3CT	NoPrepr	SVD	12908	RCT_no2-Tx8_T200	N	Kept components	RCT
Drug	T200_RCT	RCT_no2	Cell_line.Tx8_T200	Plate.99	TMEM53	0.2	0.00421956846060098	pearson	1	Ttest_pvalue	Coefficient_of_eigenassay	SVD_pCMs_only3CT	NoPrepr	SVD	14743	RCT_no2-Tx8_T200	N	Kept components	RCT
Drug	T200_RCT	RCT_no2	Cell_line.Tx8_T200	Plate.99	TMEM54	0.2	-0.140362472066716	pearson	1	Ttest_pvalue	Coefficient_of_eigenassay	SVD_pCMs_only3CT	NoPrepr	SVD	6426	RCT_no2-Tx8_T200	N	Kept components	RCT
Drug	T200_RCT	RCT_no2	Cell_line.Tx8_T200	Plate.99	TMEM56	0.2	0.061900962442481	pearson	1	Ttest_pvalue	Coefficient_of_eigenassay	SVD_pCMs_only3CT	NoPrepr	SVD	10472	RCT_no2-Tx8_T200	N	Kept components	RCT
Drug	T200_RCT	RCT_no2	Cell_line.Tx8_T200	Plate.99	TMEM56-RWDD3	0.2	-0.003934680743494	pearson	1	Ttest_pvalue	Coefficient_of_eigenassay	SVD_pCMs_only3CT	NoPrepr	SVD	14775	RCT_no2-Tx8_T200	N	Kept components	RCT
Drug	T200_RCT	RCT_no2	Cell_line.Tx8_T200	Plate.99	TMEM59	0.2	-0.164303824183953	pearson	1	Ttest_pvalue	Coefficient_of_eigenassay	SVD_pCMs_only3CT	NoPrepr	SVD	5439	RCT_no2-Tx8_T200	N	Kept components	RCT
Drug	T200_RCT	RCT_no2	Cell_line.Tx8_T200	Plate.99	TMEM59L	0.2	-0.126169490718288	pearson	1	Ttest_pvalue	Coefficient_of_eigenassay	SVD_pCMs_only3CT	NoPrepr	SVD	7043	RCT_no2-Tx8_T200	N	Kept components	RCT
Drug	T200_RCT	RCT_no2	Cell_line.Tx8_T200	Plate.99	TMEM60	0.2	-0.405771709744255	pearson	1	Ttest_pvalue	Coefficient_of_eigenassay	SVD_pCMs_only3CT	NoPrepr	SVD	885	RCT_no2-Tx8_T200	N	Kept components	RCT
Drug	T200_RCT	RCT_no2	Cell_line.Tx8_T200	Plate.99	TMEM62	0.2	-0.093083630177423	pearson	1	Ttest_pvalue	Coefficient_of_eigenassay	SVD_pCMs_only3CT	NoPrepr	SVD	8698	RCT_no2-Tx8_T200	N	Kept components	RCT
Drug	T200_RCT	RCT_no2	Cell_line.Tx8_T200	Plate.99	TMEM63A	0.2	0.243176770765829	pearson	1	Ttest_pvalue	Coefficient_of_eigenassay	SVD_pCMs_only3CT	NoPrepr	SVD	3096	RCT_no2-Tx8_T200	N	Kept components	RCT
Drug	T200_RCT	RCT_no2	Cell_line.Tx8_T200	Plate.99	TMEM63B	0.2	0.148058829346137	pearson	1	Ttest_pvalue	Coefficient_of_eigenassay	SVD_pCMs_only3CT	NoPrepr	SVD	6109	RCT_no2-Tx8_T200	N	Kept components	RCT
Drug	T200_RCT	RCT_no2	Cell_line.Tx8_T200	Plate.99	TMEM63C	0.2	0.0813886266732013	pearson	1	Ttest_pvalue	Coefficient_of_eigenassay	SVD_pCMs_only3CT	NoPrepr	SVD	9288	RCT_no2-Tx8_T200	N	Kept components	RCT
Drug	T200_RCT	RCT_no2	Cell_line.Tx8_T200	Plate.99	TMEM64	0.2	-0.138384617355691	pearson	1	Ttest_pvalue	Coefficient_of_eigenassay	SVD_pCMs_only3CT	NoPrepr	SVD	6526	RCT_no2-Tx8_T200	N	Kept components	RCT
Drug	T200_RCT	RCT_no2	Cell_line.Tx8_T200	Plate.99	TMEM65	0.2	-0.0493409380608119	pearson	1	Ttest_pvalue	Coefficient_of_eigenassay	SVD_pCMs_only3CT	NoPrepr	SVD	11257	RCT_no2-Tx8_T200	N	Kept components	RCT
Drug	T200_RCT	RCT_no2	Cell_line.Tx8_T200	Plate.99	TMEM67	0.2	0.11811945045394	pearson	1	Ttest_pvalue	Coefficient_of_eigenassay	SVD_pCMs_only3CT	NoPrepr	SVD	7404	RCT_no2-Tx8_T200	N	Kept components	RCT
Drug	T200_RCT	RCT_no2	Cell_line.Tx8_T200	Plate.99	TMEM68	0.2	-0.0490255083678131	pearson	1	Ttest_pvalue	Coefficient_of_eigenassay	SVD_pCMs_only3CT	NoPrepr	SVD	11274	RCT_no2-Tx8_T200	N	Kept components	RCT
Drug	T200_RCT	RCT_no2	Cell_line.Tx8_T200	Plate.99	TMEM69	0.2	-0.0799660402792882	pearson	1	Ttest_pvalue	Coefficient_of_eigenassay	SVD_pCMs_only3CT	NoPrepr	SVD	9374	RCT_no2-Tx8_T200	N	Kept components	RCT
Drug	T200_RCT	RCT_no2	Cell_line.Tx8_T200	Plate.99	TMEM70	0.2	-0.231616026569717	pearson	1	Ttest_pvalue	Coefficient_of_eigenassay	SVD_pCMs_only3CT	NoPrepr	SVD	3351	RCT_no2-Tx8_T200	N	Kept components	RCT
Drug	T200_RCT	RCT_no2	Cell_line.Tx8_T200	Plate.99	TMEM71	0.2	-0.063425028714358	pearson	1	Ttest_pvalue	Coefficient_of_eigenassay	SVD_pCMs_only3CT	NoPrepr	SVD	10371	RCT_no2-Tx8_T200	N	Kept components	RCT
Drug	T200_RCT	RCT_no2	Cell_line.Tx8_T200	Plate.99	TMEM72	0.2	0.16499427478597	pearson	1	Ttest_pvalue	Coefficient_of_eigenassay	SVD_pCMs_only3CT	NoPrepr	SVD	5413	RCT_no2-Tx8_T200	N	Kept components	RCT
Drug	T200_RCT	RCT_no2	Cell_line.Tx8_T200	Plate.99	TMEM74	0.2	0.0857520993093923	pearson	1	Ttest_pvalue	Coefficient_of_eigenassay	SVD_pCMs_only3CT	NoPrepr	SVD	9053	RCT_no2-Tx8_T200	N	Kept components	RCT
Drug	T200_RCT	RCT_no2	Cell_line.Tx8_T200	Plate.99	TMEM74B	0.2	-0.284708173917827	pearson	1	Ttest_pvalue	Coefficient_of_eigenassay	SVD_pCMs_only3CT	NoPrepr	SVD	2250	RCT_no2-Tx8_T200	N	Kept components	RCT
Drug	T200_RCT	RCT_no2	Cell_line.Tx8_T200	Plate.99	TMEM79	0.2	0.0611096841457447	pearson	1	Ttest_pvalue	Coefficient_of_eigenassay	SVD_pCMs_only3CT	NoPrepr	SVD	10525	RCT_no2-Tx8_T200	N	Kept components	RCT
Drug	T200_RCT	RCT_no2	Cell_line.Tx8_T200	Plate.99	TMEM80	0.2	-0.0929082282427383	pearson	1	Ttest_pvalue	Coefficient_of_eigenassay	SVD_pCMs_only3CT	NoPrepr	SVD	8706	RCT_no2-Tx8_T200	N	Kept components	RCT
Drug	T200_RCT	RCT_no2	Cell_line.Tx8_T200	Plate.99	TMEM81	0.2	-0.0889485732244294	pearson	1	Ttest_pvalue	Coefficient_of_eigenassay	SVD_pCMs_only3CT	NoPrepr	SVD	8906	RCT_no2-Tx8_T200	N	Kept components	RCT
Drug	T200_RCT	RCT_no2	Cell_line.Tx8_T200	Plate.99	TMEM86A	0.2	0.0643833739581865	pearson	1	Ttest_pvalue	Coefficient_of_eigenassay	SVD_pCMs_only3CT	NoPrepr	SVD	10311	RCT_no2-Tx8_T200	N	Kept components	RCT
Drug	T200_RCT	RCT_no2	Cell_line.Tx8_T200	Plate.99	TMEM86B	0.2	0.132263978983115	pearson	1	Ttest_pvalue	Coefficient_of_eigenassay	SVD_pCMs_only3CT	NoPrepr	SVD	6777	RCT_no2-Tx8_T200	N	Kept components	RCT
Drug	T200_RCT	RCT_no2	Cell_line.Tx8_T200	Plate.99	TMEM87A	0.2	-0.121070626005777	pearson	1	Ttest_pvalue	Coefficient_of_eigenassay	SVD_pCMs_only3CT	NoPrepr	SVD	7277	RCT_no2-Tx8_T200	N	Kept components	RCT
Drug	T200_RCT	RCT_no2	Cell_line.Tx8_T200	Plate.99	TMEM87B	0.2	-0.155311488192989	pearson	1	Ttest_pvalue	Coefficient_of_eigenassay	SVD_pCMs_only3CT	NoPrepr	SVD	5821	RCT_no2-Tx8_T200	N	Kept components	RCT
Drug	T200_RCT	RCT_no2	Cell_line.Tx8_T200	Plate.99	TMEM88	0.2	0.0385856942793596	pearson	1	Ttest_pvalue	Coefficient_of_eigenassay	SVD_pCMs_only3CT	NoPrepr	SVD	12008	RCT_no2-Tx8_T200	N	Kept components	RCT
Drug	T200_RCT	RCT_no2	Cell_line.Tx8_T200	Plate.99	TMEM8A	0.2	0.149673575915334	pearson	1	Ttest_pvalue	Coefficient_of_eigenassay	SVD_pCMs_only3CT	NoPrepr	SVD	6046	RCT_no2-Tx8_T200	N	Kept components	RCT
Drug	T200_RCT	RCT_no2	Cell_line.Tx8_T200	Plate.99	TMEM8B	0.2	0.240559957628246	pearson	1	Ttest_pvalue	Coefficient_of_eigenassay	SVD_pCMs_only3CT	NoPrepr	SVD	3152	RCT_no2-Tx8_T200	N	Kept components	RCT
Drug	T200_RCT	RCT_no2	Cell_line.Tx8_T200	Plate.99	TMEM9	0.2	-0.146347169134001	pearson	1	Ttest_pvalue	Coefficient_of_eigenassay	SVD_pCMs_only3CT	NoPrepr	SVD	6178	RCT_no2-Tx8_T200	N	Kept components	RCT
Drug	T200_RCT	RCT_no2	Cell_line.Tx8_T200	Plate.99	TMEM91	0.2	0.259365101320518	pearson	1	Ttest_pvalue	Coefficient_of_eigenassay	SVD_pCMs_only3CT	NoPrepr	SVD	2727	RCT_no2-Tx8_T200	N	Kept components	RCT
Drug	T200_RCT	RCT_no2	Cell_line.Tx8_T200	Plate.99	TMEM92	0.2	-0.0373798470664756	pearson	1	Ttest_pvalue	Coefficient_of_eigenassay	SVD_pCMs_only3CT	NoPrepr	SVD	12087	RCT_no2-Tx8_T200	N	Kept components	RCT
Drug	T200_RCT	RCT_no2	Cell_line.Tx8_T200	Plate.99	TMEM94	0.2	0.174662587719263	pearson	1	Ttest_pvalue	Coefficient_of_eigenassay	SVD_pCMs_only3CT	NoPrepr	SVD	5039	RCT_no2-Tx8_T200	N	Kept components	RCT
Drug	T200_RCT	RCT_no2	Cell_line.Tx8_T200	Plate.99	TMEM97	0.2	-0.282510408255266	pearson	1	Ttest_pvalue	Coefficient_of_eigenassay	SVD_pCMs_only3CT	NoPrepr	SVD	2287	RCT_no2-Tx8_T200	N	Kept components	RCT
Drug	T200_RCT	RCT_no2	Cell_line.Tx8_T200	Plate.99	TMEM98	0.2	-0.177799467690193	pearson	1	Ttest_pvalue	Coefficient_of_eigenassay	SVD_pCMs_only3CT	NoPrepr	SVD	4945	RCT_no2-Tx8_T200	N	Kept components	RCT
Drug	T200_RCT	RCT_no2	Cell_line.Tx8_T200	Plate.99	TMEM99	0.2	-0.0557094698088243	pearson	1	Ttest_pvalue	Coefficient_of_eigenassay	SVD_pCMs_only3CT	NoPrepr	SVD	10877	RCT_no2-Tx8_T200	N	Kept components	RCT
Drug	T200_RCT	RCT_no2	Cell_line.Tx8_T200	Plate.99	TMEM9B	0.2	-0.193604935169217	pearson	1	Ttest_pvalue	Coefficient_of_eigenassay	SVD_pCMs_only3CT	NoPrepr	SVD	4422	RCT_no2-Tx8_T200	N	Kept components	RCT
Drug	T200_RCT	RCT_no2	Cell_line.Tx8_T200	Plate.99	TMF1	0.2	-0.257221457602432	pearson	1	Ttest_pvalue	Coefficient_of_eigenassay	SVD_pCMs_only3CT	NoPrepr	SVD	2775	RCT_no2-Tx8_T200	N	Kept components	RCT
Drug	T200_RCT	RCT_no2	Cell_line.Tx8_T200	Plate.99	TMIE	0.2	-0.0158433057189085	pearson	1	Ttest_pvalue	Coefficient_of_eigenassay	SVD_pCMs_only3CT	NoPrepr	SVD	13687	RCT_no2-Tx8_T200	N	Kept components	RCT
Drug	T200_RCT	RCT_no2	Cell_line.Tx8_T200	Plate.99	TMIGD2	0.2	-0.000251453038647431	pearson	1	Ttest_pvalue	Coefficient_of_eigenassay	SVD_pCMs_only3CT	NoPrepr	SVD	15261	RCT_no2-Tx8_T200	N	Kept components	RCT
Drug	T200_RCT	RCT_no2	Cell_line.Tx8_T200	Plate.99	TMLHE	0.2	0.00954963264598802	pearson	1	Ttest_pvalue	Coefficient_of_eigenassay	SVD_pCMs_only3CT	NoPrepr	SVD	14220	RCT_no2-Tx8_T200	N	Kept components	RCT
Drug	T200_RCT	RCT_no2	Cell_line.Tx8_T200	Plate.99	TMOD1	0.2	0.00116050390972378	pearson	1	Ttest_pvalue	Coefficient_of_eigenassay	SVD_pCMs_only3CT	NoPrepr	SVD	15105	RCT_no2-Tx8_T200	N	Kept components	RCT
Drug	T200_RCT	RCT_no2	Cell_line.Tx8_T200	Plate.99	TMOD2	0.2	-0.0712098854303736	pearson	1	Ttest_pvalue	Coefficient_of_eigenassay	SVD_pCMs_only3CT	NoPrepr	SVD	9900	RCT_no2-Tx8_T200	N	Kept components	RCT
Drug	T200_RCT	RCT_no2	Cell_line.Tx8_T200	Plate.99	TMOD3	0.2	-0.00913478786308013	pearson	1	Ttest_pvalue	Coefficient_of_eigenassay	SVD_pCMs_only3CT	NoPrepr	SVD	14266	RCT_no2-Tx8_T200	N	Kept components	RCT
Drug	T200_RCT	RCT_no2	Cell_line.Tx8_T200	Plate.99	TMOD4	0.2	0.114589671511806	pearson	1	Ttest_pvalue	Coefficient_of_eigenassay	SVD_pCMs_only3CT	NoPrepr	SVD	7583	RCT_no2-Tx8_T200	N	Kept components	RCT
Drug	T200_RCT	RCT_no2	Cell_line.Tx8_T200	Plate.99	TMPO	0.2	-0.180037215597768	pearson	1	Ttest_pvalue	Coefficient_of_eigenassay	SVD_pCMs_only3CT	NoPrepr	SVD	4881	RCT_no2-Tx8_T200	N	Kept components	RCT
Drug	T200_RCT	RCT_no2	Cell_line.Tx8_T200	Plate.99	TMPPE	0.2	0.558551024255951	pearson	1	Ttest_pvalue	Coefficient_of_eigenassay	SVD_pCMs_only3CT	NoPrepr	SVD	332	RCT_no2-Tx8_T200	N	Kept components	RCT
Drug	T200_RCT	RCT_no2	Cell_line.Tx8_T200	Plate.99	TMPRSS11D	0.2	0.00918791993621499	pearson	1	Ttest_pvalue	Coefficient_of_eigenassay	SVD_pCMs_only3CT	NoPrepr	SVD	14262	RCT_no2-Tx8_T200	N	Kept components	RCT
Drug	T200_RCT	RCT_no2	Cell_line.Tx8_T200	Plate.99	TMPRSS5	0.2	0.0565514478685396	pearson	1	Ttest_pvalue	Coefficient_of_eigenassay	SVD_pCMs_only3CT	NoPrepr	SVD	10822	RCT_no2-Tx8_T200	N	Kept components	RCT
Drug	T200_RCT	RCT_no2	Cell_line.Tx8_T200	Plate.99	TMPRSS6	0.2	0.245167886794621	pearson	1	Ttest_pvalue	Coefficient_of_eigenassay	SVD_pCMs_only3CT	NoPrepr	SVD	3043	RCT_no2-Tx8_T200	N	Kept components	RCT
Drug	T200_RCT	RCT_no2	Cell_line.Tx8_T200	Plate.99	TMPRSS7	0.2	0.035131023262328	pearson	1	Ttest_pvalue	Coefficient_of_eigenassay	SVD_pCMs_only3CT	NoPrepr	SVD	12240	RCT_no2-Tx8_T200	N	Kept components	RCT
Drug	T200_RCT	RCT_no2	Cell_line.Tx8_T200	Plate.99	TMPRSS9	0.2	0.176307020703105	pearson	1	Ttest_pvalue	Coefficient_of_eigenassay	SVD_pCMs_only3CT	NoPrepr	SVD	4990	RCT_no2-Tx8_T200	N	Kept components	RCT
Drug	T200_RCT	RCT_no2	Cell_line.Tx8_T200	Plate.99	TMSB10	0.2	-0.163287992236828	pearson	1	Ttest_pvalue	Coefficient_of_eigenassay	SVD_pCMs_only3CT	NoPrepr	SVD	5472	RCT_no2-Tx8_T200	N	Kept components	RCT
Drug	T200_RCT	RCT_no2	Cell_line.Tx8_T200	Plate.99	TMSB15A	0.2	-0.225658782440383	pearson	1	Ttest_pvalue	Coefficient_of_eigenassay	SVD_pCMs_only3CT	NoPrepr	SVD	3476	RCT_no2-Tx8_T200	N	Kept components	RCT
Drug	T200_RCT	RCT_no2	Cell_line.Tx8_T200	Plate.99	TMSB15B	0.2	0.163233915919014	pearson	1	Ttest_pvalue	Coefficient_of_eigenassay	SVD_pCMs_only3CT	NoPrepr	SVD	5473	RCT_no2-Tx8_T200	N	Kept components	RCT
Drug	T200_RCT	RCT_no2	Cell_line.Tx8_T200	Plate.99	TMSB4X	0.2	-0.139742090191564	pearson	1	Ttest_pvalue	Coefficient_of_eigenassay	SVD_pCMs_only3CT	NoPrepr	SVD	6457	RCT_no2-Tx8_T200	N	Kept components	RCT
Drug	T200_RCT	RCT_no2	Cell_line.Tx8_T200	Plate.99	TMSB4Y	0.2	0.172841865381219	pearson	1	Ttest_pvalue	Coefficient_of_eigenassay	SVD_pCMs_only3CT	NoPrepr	SVD	5104	RCT_no2-Tx8_T200	N	Kept components	RCT
Drug	T200_RCT	RCT_no2	Cell_line.Tx8_T200	Plate.99	TMTC1	0.2	0.109398291954029	pearson	1	Ttest_pvalue	Coefficient_of_eigenassay	SVD_pCMs_only3CT	NoPrepr	SVD	7819	RCT_no2-Tx8_T200	N	Kept components	RCT
Drug	T200_RCT	RCT_no2	Cell_line.Tx8_T200	Plate.99	TMTC2	0.2	0.0453377998483946	pearson	1	Ttest_pvalue	Coefficient_of_eigenassay	SVD_pCMs_only3CT	NoPrepr	SVD	11513	RCT_no2-Tx8_T200	N	Kept components	RCT
Drug	T200_RCT	RCT_no2	Cell_line.Tx8_T200	Plate.99	TMTC3	0.2	-0.0460312630199593	pearson	1	Ttest_pvalue	Coefficient_of_eigenassay	SVD_pCMs_only3CT	NoPrepr	SVD	11465	RCT_no2-Tx8_T200	N	Kept components	RCT
Drug	T200_RCT	RCT_no2	Cell_line.Tx8_T200	Plate.99	TMTC4	0.2	0.0081000595876489	pearson	1	Ttest_pvalue	Coefficient_of_eigenassay	SVD_pCMs_only3CT	NoPrepr	SVD	14355	RCT_no2-Tx8_T200	N	Kept components	RCT
Drug	T200_RCT	RCT_no2	Cell_line.Tx8_T200	Plate.99	TMUB1	0.2	-0.105505656991987	pearson	1	Ttest_pvalue	Coefficient_of_eigenassay	SVD_pCMs_only3CT	NoPrepr	SVD	8020	RCT_no2-Tx8_T200	N	Kept components	RCT
Drug	T200_RCT	RCT_no2	Cell_line.Tx8_T200	Plate.99	TMUB2	0.2	0.0393749194869977	pearson	1	Ttest_pvalue	Coefficient_of_eigenassay	SVD_pCMs_only3CT	NoPrepr	SVD	11936	RCT_no2-Tx8_T200	N	Kept components	RCT
Drug	T200_RCT	RCT_no2	Cell_line.Tx8_T200	Plate.99	TMX1	0.2	-0.237598850656384	pearson	1	Ttest_pvalue	Coefficient_of_eigenassay	SVD_pCMs_only3CT	NoPrepr	SVD	3227	RCT_no2-Tx8_T200	N	Kept components	RCT
Drug	T200_RCT	RCT_no2	Cell_line.Tx8_T200	Plate.99	TMX2	0.2	-0.261081008626781	pearson	1	Ttest_pvalue	Coefficient_of_eigenassay	SVD_pCMs_only3CT	NoPrepr	SVD	2689	RCT_no2-Tx8_T200	N	Kept components	RCT
Drug	T200_RCT	RCT_no2	Cell_line.Tx8_T200	Plate.99	TMX3	0.2	-0.3440679070988	pearson	1	Ttest_pvalue	Coefficient_of_eigenassay	SVD_pCMs_only3CT	NoPrepr	SVD	1395	RCT_no2-Tx8_T200	N	Kept components	RCT
Drug	T200_RCT	RCT_no2	Cell_line.Tx8_T200	Plate.99	TMX4	0.2	-0.234879623124515	pearson	1	Ttest_pvalue	Coefficient_of_eigenassay	SVD_pCMs_only3CT	NoPrepr	SVD	3275	RCT_no2-Tx8_T200	N	Kept components	RCT
Drug	T200_RCT	RCT_no2	Cell_line.Tx8_T200	Plate.99	TNC	0.2	0.35680839786691	pearson	1	Ttest_pvalue	Coefficient_of_eigenassay	SVD_pCMs_only3CT	NoPrepr	SVD	1256	RCT_no2-Tx8_T200	N	Kept components	RCT
Drug	T200_RCT	RCT_no2	Cell_line.Tx8_T200	Plate.99	TNFAIP1	0.2	0.0959114672300824	pearson	1	Ttest_pvalue	Coefficient_of_eigenassay	SVD_pCMs_only3CT	NoPrepr	SVD	8535	RCT_no2-Tx8_T200	N	Kept components	RCT
Drug	T200_RCT	RCT_no2	Cell_line.Tx8_T200	Plate.99	TNFAIP2	0.2	-0.0904619517281144	pearson	1	Ttest_pvalue	Coefficient_of_eigenassay	SVD_pCMs_only3CT	NoPrepr	SVD	8824	RCT_no2-Tx8_T200	N	Kept components	RCT
Drug	T200_RCT	RCT_no2	Cell_line.Tx8_T200	Plate.99	TNFAIP3	0.2	-0.214240590917	pearson	1	Ttest_pvalue	Coefficient_of_eigenassay	SVD_pCMs_only3CT	NoPrepr	SVD	3793	RCT_no2-Tx8_T200	N	Kept components	RCT
Drug	T200_RCT	RCT_no2	Cell_line.Tx8_T200	Plate.99	TNFAIP6	0.2	-0.0093528807299502	pearson	1	Ttest_pvalue	Coefficient_of_eigenassay	SVD_pCMs_only3CT	NoPrepr	SVD	14246	RCT_no2-Tx8_T200	N	Kept components	RCT
Drug	T200_RCT	RCT_no2	Cell_line.Tx8_T200	Plate.99	TNFAIP8	0.2	-0.0731128337222786	pearson	1	Ttest_pvalue	Coefficient_of_eigenassay	SVD_pCMs_only3CT	NoPrepr	SVD	9796	RCT_no2-Tx8_T200	N	Kept components	RCT
Drug	T200_RCT	RCT_no2	Cell_line.Tx8_T200	Plate.99	TNFAIP8L1	0.2	0.265482298475108	pearson	1	Ttest_pvalue	Coefficient_of_eigenassay	SVD_pCMs_only3CT	NoPrepr	SVD	2603	RCT_no2-Tx8_T200	N	Kept components	RCT
Drug	T200_RCT	RCT_no2	Cell_line.Tx8_T200	Plate.99	TNFAIP8L3	0.2	0.057526304965748	pearson	1	Ttest_pvalue	Coefficient_of_eigenassay	SVD_pCMs_only3CT	NoPrepr	SVD	10755	RCT_no2-Tx8_T200	N	Kept components	RCT
Drug	T200_RCT	RCT_no2	Cell_line.Tx8_T200	Plate.99	TNFRSF10A	0.2	0.174538540516486	pearson	1	Ttest_pvalue	Coefficient_of_eigenassay	SVD_pCMs_only3CT	NoPrepr	SVD	5043	RCT_no2-Tx8_T200	N	Kept components	RCT
Drug	T200_RCT	RCT_no2	Cell_line.Tx8_T200	Plate.99	TNFRSF10B	0.2	0.0815937996561815	pearson	1	Ttest_pvalue	Coefficient_of_eigenassay	SVD_pCMs_only3CT	NoPrepr	SVD	9280	RCT_no2-Tx8_T200	N	Kept components	RCT
Drug	T200_RCT	RCT_no2	Cell_line.Tx8_T200	Plate.99	TNFRSF10C	0.2	0.565126194552784	pearson	1	Ttest_pvalue	Coefficient_of_eigenassay	SVD_pCMs_only3CT	NoPrepr	SVD	317	RCT_no2-Tx8_T200	N	Kept components	RCT
Drug	T200_RCT	RCT_no2	Cell_line.Tx8_T200	Plate.99	TNFRSF10D	0.2	-0.0577853287377943	pearson	1	Ttest_pvalue	Coefficient_of_eigenassay	SVD_pCMs_only3CT	NoPrepr	SVD	10736	RCT_no2-Tx8_T200	N	Kept components	RCT
Drug	T200_RCT	RCT_no2	Cell_line.Tx8_T200	Plate.99	TNFRSF11A	0.2	0.0227351572924177	pearson	1	Ttest_pvalue	Coefficient_of_eigenassay	SVD_pCMs_only3CT	NoPrepr	SVD	13139	RCT_no2-Tx8_T200	N	Kept components	RCT
Drug	T200_RCT	RCT_no2	Cell_line.Tx8_T200	Plate.99	TNFRSF11B	0.2	-0.00144412226460052	pearson	1	Ttest_pvalue	Coefficient_of_eigenassay	SVD_pCMs_only3CT	NoPrepr	SVD	15061	RCT_no2-Tx8_T200	N	Kept components	RCT
Drug	T200_RCT	RCT_no2	Cell_line.Tx8_T200	Plate.99	TNFRSF12A	0.2	0.140549902087237	pearson	1	Ttest_pvalue	Coefficient_of_eigenassay	SVD_pCMs_only3CT	NoPrepr	SVD	6412	RCT_no2-Tx8_T200	N	Kept components	RCT
Drug	T200_RCT	RCT_no2	Cell_line.Tx8_T200	Plate.99	TNFRSF17	0.2	-0.0204431236551995	pearson	1	Ttest_pvalue	Coefficient_of_eigenassay	SVD_pCMs_only3CT	NoPrepr	SVD	13320	RCT_no2-Tx8_T200	N	Kept components	RCT
Drug	T200_RCT	RCT_no2	Cell_line.Tx8_T200	Plate.99	TNFRSF19	0.2	-0.12106868634441	pearson	1	Ttest_pvalue	Coefficient_of_eigenassay	SVD_pCMs_only3CT	NoPrepr	SVD	7278	RCT_no2-Tx8_T200	N	Kept components	RCT
Drug	T200_RCT	RCT_no2	Cell_line.Tx8_T200	Plate.99	TNFRSF1A	0.2	-0.0500241373710041	pearson	1	Ttest_pvalue	Coefficient_of_eigenassay	SVD_pCMs_only3CT	NoPrepr	SVD	11220	RCT_no2-Tx8_T200	N	Kept components	RCT
Drug	T200_RCT	RCT_no2	Cell_line.Tx8_T200	Plate.99	TNFRSF1B	0.2	-0.077273361115016	pearson	1	Ttest_pvalue	Coefficient_of_eigenassay	SVD_pCMs_only3CT	NoPrepr	SVD	9544	RCT_no2-Tx8_T200	N	Kept components	RCT
Drug	T200_RCT	RCT_no2	Cell_line.Tx8_T200	Plate.99	TNFRSF21	0.2	0.196284173071932	pearson	1	Ttest_pvalue	Coefficient_of_eigenassay	SVD_pCMs_only3CT	NoPrepr	SVD	4329	RCT_no2-Tx8_T200	N	Kept components	RCT
Drug	T200_RCT	RCT_no2	Cell_line.Tx8_T200	Plate.99	TNFRSF25	0.2	0.167247557293205	pearson	1	Ttest_pvalue	Coefficient_of_eigenassay	SVD_pCMs_only3CT	NoPrepr	SVD	5319	RCT_no2-Tx8_T200	N	Kept components	RCT
Drug	T200_RCT	RCT_no2	Cell_line.Tx8_T200	Plate.99	TNFRSF9	0.2	0.169437907579872	pearson	1	Ttest_pvalue	Coefficient_of_eigenassay	SVD_pCMs_only3CT	NoPrepr	SVD	5234	RCT_no2-Tx8_T200	N	Kept components	RCT
Drug	T200_RCT	RCT_no2	Cell_line.Tx8_T200	Plate.99	TNFSF12	0.2	0.00259929330051558	pearson	1	Ttest_pvalue	Coefficient_of_eigenassay	SVD_pCMs_only3CT	NoPrepr	SVD	14938	RCT_no2-Tx8_T200	N	Kept components	RCT
Drug	T200_RCT	RCT_no2	Cell_line.Tx8_T200	Plate.99	TNFSF13	0.2	-0.0362455155927419	pearson	1	Ttest_pvalue	Coefficient_of_eigenassay	SVD_pCMs_only3CT	NoPrepr	SVD	12158	RCT_no2-Tx8_T200	N	Kept components	RCT
Drug	T200_RCT	RCT_no2	Cell_line.Tx8_T200	Plate.99	TNFSF13B	0.2	0.0700175130543528	pearson	1	Ttest_pvalue	Coefficient_of_eigenassay	SVD_pCMs_only3CT	NoPrepr	SVD	9972	RCT_no2-Tx8_T200	N	Kept components	RCT
Drug	T200_RCT	RCT_no2	Cell_line.Tx8_T200	Plate.99	TNFSF4	0.2	0.364145432701571	pearson	1	Ttest_pvalue	Coefficient_of_eigenassay	SVD_pCMs_only3CT	NoPrepr	SVD	1202	RCT_no2-Tx8_T200	N	Kept components	RCT
Drug	T200_RCT	RCT_no2	Cell_line.Tx8_T200	Plate.99	TNFSF9	0.2	-0.0130377384445203	pearson	1	Ttest_pvalue	Coefficient_of_eigenassay	SVD_pCMs_only3CT	NoPrepr	SVD	13922	RCT_no2-Tx8_T200	N	Kept components	RCT
Drug	T200_RCT	RCT_no2	Cell_line.Tx8_T200	Plate.99	TNIK	0.2	-0.157400980141808	pearson	1	Ttest_pvalue	Coefficient_of_eigenassay	SVD_pCMs_only3CT	NoPrepr	SVD	5726	RCT_no2-Tx8_T200	N	Kept components	RCT
Drug	T200_RCT	RCT_no2	Cell_line.Tx8_T200	Plate.99	TNIP1	0.2	-0.327736886280033	pearson	1	Ttest_pvalue	Coefficient_of_eigenassay	SVD_pCMs_only3CT	NoPrepr	SVD	1600	RCT_no2-Tx8_T200	N	Kept components	RCT
Drug	T200_RCT	RCT_no2	Cell_line.Tx8_T200	Plate.99	TNIP2	0.2	-0.0436835365365953	pearson	1	Ttest_pvalue	Coefficient_of_eigenassay	SVD_pCMs_only3CT	NoPrepr	SVD	11622	RCT_no2-Tx8_T200	N	Kept components	RCT
Drug	T200_RCT	RCT_no2	Cell_line.Tx8_T200	Plate.99	TNIP3	0.2	-0.0608829128852435	pearson	1	Ttest_pvalue	Coefficient_of_eigenassay	SVD_pCMs_only3CT	NoPrepr	SVD	10544	RCT_no2-Tx8_T200	N	Kept components	RCT
Drug	T200_RCT	RCT_no2	Cell_line.Tx8_T200	Plate.99	TNK1	0.2	0.0979179180089986	pearson	1	Ttest_pvalue	Coefficient_of_eigenassay	SVD_pCMs_only3CT	NoPrepr	SVD	8398	RCT_no2-Tx8_T200	N	Kept components	RCT
Drug	T200_RCT	RCT_no2	Cell_line.Tx8_T200	Plate.99	TNK2	0.2	-0.0340771484717728	pearson	1	Ttest_pvalue	Coefficient_of_eigenassay	SVD_pCMs_only3CT	NoPrepr	SVD	12315	RCT_no2-Tx8_T200	N	Kept components	RCT
Drug	T200_RCT	RCT_no2	Cell_line.Tx8_T200	Plate.99	TNKS	0.2	0.125593478667795	pearson	1	Ttest_pvalue	Coefficient_of_eigenassay	SVD_pCMs_only3CT	NoPrepr	SVD	7070	RCT_no2-Tx8_T200	N	Kept components	RCT
Drug	T200_RCT	RCT_no2	Cell_line.Tx8_T200	Plate.99	TNKS1BP1	0.2	-0.102802200669742	pearson	1	Ttest_pvalue	Coefficient_of_eigenassay	SVD_pCMs_only3CT	NoPrepr	SVD	8147	RCT_no2-Tx8_T200	N	Kept components	RCT
Drug	T200_RCT	RCT_no2	Cell_line.Tx8_T200	Plate.99	TNKS2	0.2	-0.00487192100896032	pearson	1	Ttest_pvalue	Coefficient_of_eigenassay	SVD_pCMs_only3CT	NoPrepr	SVD	14663	RCT_no2-Tx8_T200	N	Kept components	RCT
Drug	T200_RCT	RCT_no2	Cell_line.Tx8_T200	Plate.99	TNMD	0.2	0.108952896653383	pearson	1	Ttest_pvalue	Coefficient_of_eigenassay	SVD_pCMs_only3CT	NoPrepr	SVD	7842	RCT_no2-Tx8_T200	N	Kept components	RCT
Drug	T200_RCT	RCT_no2	Cell_line.Tx8_T200	Plate.99	TNN	0.2	0.0620711849793617	pearson	1	Ttest_pvalue	Coefficient_of_eigenassay	SVD_pCMs_only3CT	NoPrepr	SVD	10465	RCT_no2-Tx8_T200	N	Kept components	RCT
Drug	T200_RCT	RCT_no2	Cell_line.Tx8_T200	Plate.99	TNNC1	0.2	0.0648835753256628	pearson	1	Ttest_pvalue	Coefficient_of_eigenassay	SVD_pCMs_only3CT	NoPrepr	SVD	10283	RCT_no2-Tx8_T200	N	Kept components	RCT
Drug	T200_RCT	RCT_no2	Cell_line.Tx8_T200	Plate.99	TNNC2	0.2	0.140553718173127	pearson	1	Ttest_pvalue	Coefficient_of_eigenassay	SVD_pCMs_only3CT	NoPrepr	SVD	6411	RCT_no2-Tx8_T200	N	Kept components	RCT
Drug	T200_RCT	RCT_no2	Cell_line.Tx8_T200	Plate.99	TNNI1	0.2	0.141284220833851	pearson	1	Ttest_pvalue	Coefficient_of_eigenassay	SVD_pCMs_only3CT	NoPrepr	SVD	6372	RCT_no2-Tx8_T200	N	Kept components	RCT
Drug	T200_RCT	RCT_no2	Cell_line.Tx8_T200	Plate.99	TNNI2	0.2	0.00486084605753555	pearson	1	Ttest_pvalue	Coefficient_of_eigenassay	SVD_pCMs_only3CT	NoPrepr	SVD	14665	RCT_no2-Tx8_T200	N	Kept components	RCT
Drug	T200_RCT	RCT_no2	Cell_line.Tx8_T200	Plate.99	TNNI3	0.2	0.0386786298716474	pearson	1	Ttest_pvalue	Coefficient_of_eigenassay	SVD_pCMs_only3CT	NoPrepr	SVD	11999	RCT_no2-Tx8_T200	N	Kept components	RCT
Drug	T200_RCT	RCT_no2	Cell_line.Tx8_T200	Plate.99	TNNT1	0.2	0.536166931517497	pearson	1	Ttest_pvalue	Coefficient_of_eigenassay	SVD_pCMs_only3CT	NoPrepr	SVD	371	RCT_no2-Tx8_T200	N	Kept components	RCT
Drug	T200_RCT	RCT_no2	Cell_line.Tx8_T200	Plate.99	TNNT2	0.2	-0.176883747816727	pearson	1	Ttest_pvalue	Coefficient_of_eigenassay	SVD_pCMs_only3CT	NoPrepr	SVD	4973	RCT_no2-Tx8_T200	N	Kept components	RCT
Drug	T200_RCT	RCT_no2	Cell_line.Tx8_T200	Plate.99	TNNT3	0.2	0.000195558729405138	pearson	1	Ttest_pvalue	Coefficient_of_eigenassay	SVD_pCMs_only3CT	NoPrepr	SVD	15273	RCT_no2-Tx8_T200	N	Kept components	RCT
Drug	T200_RCT	RCT_no2	Cell_line.Tx8_T200	Plate.99	TNPO1	0.2	-0.0989076474286222	pearson	1	Ttest_pvalue	Coefficient_of_eigenassay	SVD_pCMs_only3CT	NoPrepr	SVD	8352	RCT_no2-Tx8_T200	N	Kept components	RCT
Drug	T200_RCT	RCT_no2	Cell_line.Tx8_T200	Plate.99	TNPO2	0.2	0.211980641543948	pearson	1	Ttest_pvalue	Coefficient_of_eigenassay	SVD_pCMs_only3CT	NoPrepr	SVD	3859	RCT_no2-Tx8_T200	N	Kept components	RCT
Drug	T200_RCT	RCT_no2	Cell_line.Tx8_T200	Plate.99	TNPO3	0.2	0.00723113745525276	pearson	1	Ttest_pvalue	Coefficient_of_eigenassay	SVD_pCMs_only3CT	NoPrepr	SVD	14440	RCT_no2-Tx8_T200	N	Kept components	RCT
Drug	T200_RCT	RCT_no2	Cell_line.Tx8_T200	Plate.99	TNRC18	0.2	0.418460710836707	pearson	1	Ttest_pvalue	Coefficient_of_eigenassay	SVD_pCMs_only3CT	NoPrepr	SVD	798	RCT_no2-Tx8_T200	N	Kept components	RCT
Drug	T200_RCT	RCT_no2	Cell_line.Tx8_T200	Plate.99	TNRC6A	0.2	0.0790018425305711	pearson	1	Ttest_pvalue	Coefficient_of_eigenassay	SVD_pCMs_only3CT	NoPrepr	SVD	9443	RCT_no2-Tx8_T200	N	Kept components	RCT
Drug	T200_RCT	RCT_no2	Cell_line.Tx8_T200	Plate.99	TNRC6B	0.2	0.767577052417734	pearson	1	Ttest_pvalue	Coefficient_of_eigenassay	SVD_pCMs_only3CT	NoPrepr	SVD	124	RCT_no2-Tx8_T200	N	Kept components	RCT
Drug	T200_RCT	RCT_no2	Cell_line.Tx8_T200	Plate.99	TNRC6C	0.2	0.428569766109298	pearson	1	Ttest_pvalue	Coefficient_of_eigenassay	SVD_pCMs_only3CT	NoPrepr	SVD	738	RCT_no2-Tx8_T200	N	Kept components	RCT
Drug	T200_RCT	RCT_no2	Cell_line.Tx8_T200	Plate.99	TNS1	0.2	0.202436666629985	pearson	1	Ttest_pvalue	Coefficient_of_eigenassay	SVD_pCMs_only3CT	NoPrepr	SVD	4132	RCT_no2-Tx8_T200	N	Kept components	RCT
Drug	T200_RCT	RCT_no2	Cell_line.Tx8_T200	Plate.99	TNS2	0.2	0.109430803690024	pearson	1	Ttest_pvalue	Coefficient_of_eigenassay	SVD_pCMs_only3CT	NoPrepr	SVD	7818	RCT_no2-Tx8_T200	N	Kept components	RCT
Drug	T200_RCT	RCT_no2	Cell_line.Tx8_T200	Plate.99	TNS3	0.2	0.203925095659189	pearson	1	Ttest_pvalue	Coefficient_of_eigenassay	SVD_pCMs_only3CT	NoPrepr	SVD	4096	RCT_no2-Tx8_T200	N	Kept components	RCT
Drug	T200_RCT	RCT_no2	Cell_line.Tx8_T200	Plate.99	TOB1	0.2	-0.00571708395701332	pearson	1	Ttest_pvalue	Coefficient_of_eigenassay	SVD_pCMs_only3CT	NoPrepr	SVD	14573	RCT_no2-Tx8_T200	N	Kept components	RCT
Drug	T200_RCT	RCT_no2	Cell_line.Tx8_T200	Plate.99	TOB2	0.2	0.163366306643535	pearson	1	Ttest_pvalue	Coefficient_of_eigenassay	SVD_pCMs_only3CT	NoPrepr	SVD	5469	RCT_no2-Tx8_T200	N	Kept components	RCT
Drug	T200_RCT	RCT_no2	Cell_line.Tx8_T200	Plate.99	TOE1	0.2	-0.0392786451874864	pearson	1	Ttest_pvalue	Coefficient_of_eigenassay	SVD_pCMs_only3CT	NoPrepr	SVD	11950	RCT_no2-Tx8_T200	N	Kept components	RCT
Drug	T200_RCT	RCT_no2	Cell_line.Tx8_T200	Plate.99	TOGARAM1	0.2	0.0826794179200867	pearson	1	Ttest_pvalue	Coefficient_of_eigenassay	SVD_pCMs_only3CT	NoPrepr	SVD	9215	RCT_no2-Tx8_T200	N	Kept components	RCT
Drug	T200_RCT	RCT_no2	Cell_line.Tx8_T200	Plate.99	TOGARAM2	0.2	0.0732988297826988	pearson	1	Ttest_pvalue	Coefficient_of_eigenassay	SVD_pCMs_only3CT	NoPrepr	SVD	9784	RCT_no2-Tx8_T200	N	Kept components	RCT
Drug	T200_RCT	RCT_no2	Cell_line.Tx8_T200	Plate.99	TOLLIP	0.2	0.0872059157386253	pearson	1	Ttest_pvalue	Coefficient_of_eigenassay	SVD_pCMs_only3CT	NoPrepr	SVD	8986	RCT_no2-Tx8_T200	N	Kept components	RCT
Drug	T200_RCT	RCT_no2	Cell_line.Tx8_T200	Plate.99	TOM1	0.2	0.0318506713791272	pearson	1	Ttest_pvalue	Coefficient_of_eigenassay	SVD_pCMs_only3CT	NoPrepr	SVD	12464	RCT_no2-Tx8_T200	N	Kept components	RCT
Drug	T200_RCT	RCT_no2	Cell_line.Tx8_T200	Plate.99	TOM1L1	0.2	-0.0150221881069002	pearson	1	Ttest_pvalue	Coefficient_of_eigenassay	SVD_pCMs_only3CT	NoPrepr	SVD	13761	RCT_no2-Tx8_T200	N	Kept components	RCT
Drug	T200_RCT	RCT_no2	Cell_line.Tx8_T200	Plate.99	TOM1L2	0.2	0.239623568465535	pearson	1	Ttest_pvalue	Coefficient_of_eigenassay	SVD_pCMs_only3CT	NoPrepr	SVD	3182	RCT_no2-Tx8_T200	N	Kept components	RCT
Drug	T200_RCT	RCT_no2	Cell_line.Tx8_T200	Plate.99	TOMM20	0.2	-0.290263391052808	pearson	1	Ttest_pvalue	Coefficient_of_eigenassay	SVD_pCMs_only3CT	NoPrepr	SVD	2147	RCT_no2-Tx8_T200	N	Kept components	RCT
Drug	T200_RCT	RCT_no2	Cell_line.Tx8_T200	Plate.99	TOMM22	0.2	-0.200077903684231	pearson	1	Ttest_pvalue	Coefficient_of_eigenassay	SVD_pCMs_only3CT	NoPrepr	SVD	4207	RCT_no2-Tx8_T200	N	Kept components	RCT
Drug	T200_RCT	RCT_no2	Cell_line.Tx8_T200	Plate.99	TOMM34	0.2	0.0993167933907115	pearson	1	Ttest_pvalue	Coefficient_of_eigenassay	SVD_pCMs_only3CT	NoPrepr	SVD	8326	RCT_no2-Tx8_T200	N	Kept components	RCT
Drug	T200_RCT	RCT_no2	Cell_line.Tx8_T200	Plate.99	TOMM40	0.2	-0.027137006783775	pearson	1	Ttest_pvalue	Coefficient_of_eigenassay	SVD_pCMs_only3CT	NoPrepr	SVD	12794	RCT_no2-Tx8_T200	N	Kept components	RCT
Drug	T200_RCT	RCT_no2	Cell_line.Tx8_T200	Plate.99	TOMM40L	0.2	-0.046981045362158	pearson	1	Ttest_pvalue	Coefficient_of_eigenassay	SVD_pCMs_only3CT	NoPrepr	SVD	11401	RCT_no2-Tx8_T200	N	Kept components	RCT
Drug	T200_RCT	RCT_no2	Cell_line.Tx8_T200	Plate.99	TOMM5	0.2	-0.386636288340247	pearson	1	Ttest_pvalue	Coefficient_of_eigenassay	SVD_pCMs_only3CT	NoPrepr	SVD	1010	RCT_no2-Tx8_T200	N	Kept components	RCT
Drug	T200_RCT	RCT_no2	Cell_line.Tx8_T200	Plate.99	TOMM6	0.2	-0.248557267681853	pearson	1	Ttest_pvalue	Coefficient_of_eigenassay	SVD_pCMs_only3CT	NoPrepr	SVD	2968	RCT_no2-Tx8_T200	N	Kept components	RCT
Drug	T200_RCT	RCT_no2	Cell_line.Tx8_T200	Plate.99	TOMM7	0.2	-0.164778931615537	pearson	1	Ttest_pvalue	Coefficient_of_eigenassay	SVD_pCMs_only3CT	NoPrepr	SVD	5422	RCT_no2-Tx8_T200	N	Kept components	RCT
Drug	T200_RCT	RCT_no2	Cell_line.Tx8_T200	Plate.99	TOMM70	0.2	-0.0729172729199544	pearson	1	Ttest_pvalue	Coefficient_of_eigenassay	SVD_pCMs_only3CT	NoPrepr	SVD	9811	RCT_no2-Tx8_T200	N	Kept components	RCT
Drug	T200_RCT	RCT_no2	Cell_line.Tx8_T200	Plate.99	TONSL	0.2	0.190540238728002	pearson	1	Ttest_pvalue	Coefficient_of_eigenassay	SVD_pCMs_only3CT	NoPrepr	SVD	4521	RCT_no2-Tx8_T200	N	Kept components	RCT
Drug	T200_RCT	RCT_no2	Cell_line.Tx8_T200	Plate.99	TOP1	0.2	-0.229212056406005	pearson	1	Ttest_pvalue	Coefficient_of_eigenassay	SVD_pCMs_only3CT	NoPrepr	SVD	3401	RCT_no2-Tx8_T200	N	Kept components	RCT
Drug	T200_RCT	RCT_no2	Cell_line.Tx8_T200	Plate.99	TOP1MT	0.2	-0.0394729224468872	pearson	1	Ttest_pvalue	Coefficient_of_eigenassay	SVD_pCMs_only3CT	NoPrepr	SVD	11925	RCT_no2-Tx8_T200	N	Kept components	RCT
Drug	T200_RCT	RCT_no2	Cell_line.Tx8_T200	Plate.99	TOP2A	0.2	0.15550955129035	pearson	1	Ttest_pvalue	Coefficient_of_eigenassay	SVD_pCMs_only3CT	NoPrepr	SVD	5813	RCT_no2-Tx8_T200	N	Kept components	RCT
Drug	T200_RCT	RCT_no2	Cell_line.Tx8_T200	Plate.99	TOP2B	0.2	-0.106724522320987	pearson	1	Ttest_pvalue	Coefficient_of_eigenassay	SVD_pCMs_only3CT	NoPrepr	SVD	7950	RCT_no2-Tx8_T200	N	Kept components	RCT
Drug	T200_RCT	RCT_no2	Cell_line.Tx8_T200	Plate.99	TOP3A	0.2	0.167245085834208	pearson	1	Ttest_pvalue	Coefficient_of_eigenassay	SVD_pCMs_only3CT	NoPrepr	SVD	5320	RCT_no2-Tx8_T200	N	Kept components	RCT
Drug	T200_RCT	RCT_no2	Cell_line.Tx8_T200	Plate.99	TOP3B	0.2	0.120071613927767	pearson	1	Ttest_pvalue	Coefficient_of_eigenassay	SVD_pCMs_only3CT	NoPrepr	SVD	7312	RCT_no2-Tx8_T200	N	Kept components	RCT
Drug	T200_RCT	RCT_no2	Cell_line.Tx8_T200	Plate.99	TOPBP1	0.2	-0.0421311432497096	pearson	1	Ttest_pvalue	Coefficient_of_eigenassay	SVD_pCMs_only3CT	NoPrepr	SVD	11740	RCT_no2-Tx8_T200	N	Kept components	RCT
Drug	T200_RCT	RCT_no2	Cell_line.Tx8_T200	Plate.99	TOPORS	0.2	-0.0357750103800316	pearson	1	Ttest_pvalue	Coefficient_of_eigenassay	SVD_pCMs_only3CT	NoPrepr	SVD	12189	RCT_no2-Tx8_T200	N	Kept components	RCT
Drug	T200_RCT	RCT_no2	Cell_line.Tx8_T200	Plate.99	TOR1A	0.2	-0.158146466690251	pearson	1	Ttest_pvalue	Coefficient_of_eigenassay	SVD_pCMs_only3CT	NoPrepr	SVD	5691	RCT_no2-Tx8_T200	N	Kept components	RCT
Drug	T200_RCT	RCT_no2	Cell_line.Tx8_T200	Plate.99	TOR1AIP1	0.2	-0.018243692504539	pearson	1	Ttest_pvalue	Coefficient_of_eigenassay	SVD_pCMs_only3CT	NoPrepr	SVD	13498	RCT_no2-Tx8_T200	N	Kept components	RCT
Drug	T200_RCT	RCT_no2	Cell_line.Tx8_T200	Plate.99	TOR1AIP2	0.2	0.301482175850303	pearson	1	Ttest_pvalue	Coefficient_of_eigenassay	SVD_pCMs_only3CT	NoPrepr	SVD	1943	RCT_no2-Tx8_T200	N	Kept components	RCT
Drug	T200_RCT	RCT_no2	Cell_line.Tx8_T200	Plate.99	TOR1B	0.2	-0.0799101094759192	pearson	1	Ttest_pvalue	Coefficient_of_eigenassay	SVD_pCMs_only3CT	NoPrepr	SVD	9379	RCT_no2-Tx8_T200	N	Kept components	RCT
Drug	T200_RCT	RCT_no2	Cell_line.Tx8_T200	Plate.99	TOR2A	0.2	-0.0357267629343288	pearson	1	Ttest_pvalue	Coefficient_of_eigenassay	SVD_pCMs_only3CT	NoPrepr	SVD	12195	RCT_no2-Tx8_T200	N	Kept components	RCT
Drug	T200_RCT	RCT_no2	Cell_line.Tx8_T200	Plate.99	TOR3A	0.2	0.128540056004243	pearson	1	Ttest_pvalue	Coefficient_of_eigenassay	SVD_pCMs_only3CT	NoPrepr	SVD	6943	RCT_no2-Tx8_T200	N	Kept components	RCT
Drug	T200_RCT	RCT_no2	Cell_line.Tx8_T200	Plate.99	TOR4A	0.2	0.07909001559982	pearson	1	Ttest_pvalue	Coefficient_of_eigenassay	SVD_pCMs_only3CT	NoPrepr	SVD	9435	RCT_no2-Tx8_T200	N	Kept components	RCT
Drug	T200_RCT	RCT_no2	Cell_line.Tx8_T200	Plate.99	TOX	0.2	-0.0696678072110656	pearson	1	Ttest_pvalue	Coefficient_of_eigenassay	SVD_pCMs_only3CT	NoPrepr	SVD	9999	RCT_no2-Tx8_T200	N	Kept components	RCT
Drug	T200_RCT	RCT_no2	Cell_line.Tx8_T200	Plate.99	TOX2	0.2	-0.149180719669474	pearson	1	Ttest_pvalue	Coefficient_of_eigenassay	SVD_pCMs_only3CT	NoPrepr	SVD	6067	RCT_no2-Tx8_T200	N	Kept components	RCT
Drug	T200_RCT	RCT_no2	Cell_line.Tx8_T200	Plate.99	TOX3	0.2	-0.127218274765335	pearson	1	Ttest_pvalue	Coefficient_of_eigenassay	SVD_pCMs_only3CT	NoPrepr	SVD	6993	RCT_no2-Tx8_T200	N	Kept components	RCT
Drug	T200_RCT	RCT_no2	Cell_line.Tx8_T200	Plate.99	TOX4	0.2	0.00752398130961262	pearson	1	Ttest_pvalue	Coefficient_of_eigenassay	SVD_pCMs_only3CT	NoPrepr	SVD	14416	RCT_no2-Tx8_T200	N	Kept components	RCT
Drug	T200_RCT	RCT_no2	Cell_line.Tx8_T200	Plate.99	TP53	0.2	0.109546453998317	pearson	1	Ttest_pvalue	Coefficient_of_eigenassay	SVD_pCMs_only3CT	NoPrepr	SVD	7815	RCT_no2-Tx8_T200	N	Kept components	RCT
Drug	T200_RCT	RCT_no2	Cell_line.Tx8_T200	Plate.99	TP53AIP1	0.2	-0.145535438003661	pearson	1	Ttest_pvalue	Coefficient_of_eigenassay	SVD_pCMs_only3CT	NoPrepr	SVD	6209	RCT_no2-Tx8_T200	N	Kept components	RCT
Drug	T200_RCT	RCT_no2	Cell_line.Tx8_T200	Plate.99	TP53BP1	0.2	0.0848038363305255	pearson	1	Ttest_pvalue	Coefficient_of_eigenassay	SVD_pCMs_only3CT	NoPrepr	SVD	9096	RCT_no2-Tx8_T200	N	Kept components	RCT
Drug	T200_RCT	RCT_no2	Cell_line.Tx8_T200	Plate.99	TP53BP2	0.2	-0.0683023129752588	pearson	1	Ttest_pvalue	Coefficient_of_eigenassay	SVD_pCMs_only3CT	NoPrepr	SVD	10079	RCT_no2-Tx8_T200	N	Kept components	RCT
Drug	T200_RCT	RCT_no2	Cell_line.Tx8_T200	Plate.99	TP53I11	0.2	0.408514648000243	pearson	1	Ttest_pvalue	Coefficient_of_eigenassay	SVD_pCMs_only3CT	NoPrepr	SVD	861	RCT_no2-Tx8_T200	N	Kept components	RCT
Drug	T200_RCT	RCT_no2	Cell_line.Tx8_T200	Plate.99	TP53I13	0.2	0.0400848921072626	pearson	1	Ttest_pvalue	Coefficient_of_eigenassay	SVD_pCMs_only3CT	NoPrepr	SVD	11882	RCT_no2-Tx8_T200	N	Kept components	RCT
Drug	T200_RCT	RCT_no2	Cell_line.Tx8_T200	Plate.99	TP53I3	0.2	-0.00101610030888727	pearson	1	Ttest_pvalue	Coefficient_of_eigenassay	SVD_pCMs_only3CT	NoPrepr	SVD	15125	RCT_no2-Tx8_T200	N	Kept components	RCT
Drug	T200_RCT	RCT_no2	Cell_line.Tx8_T200	Plate.99	TP53INP1	0.2	0.116935454949137	pearson	1	Ttest_pvalue	Coefficient_of_eigenassay	SVD_pCMs_only3CT	NoPrepr	SVD	7459	RCT_no2-Tx8_T200	N	Kept components	RCT
Drug	T200_RCT	RCT_no2	Cell_line.Tx8_T200	Plate.99	TP53INP2	0.2	0.188822401551022	pearson	1	Ttest_pvalue	Coefficient_of_eigenassay	SVD_pCMs_only3CT	NoPrepr	SVD	4586	RCT_no2-Tx8_T200	N	Kept components	RCT
Drug	T200_RCT	RCT_no2	Cell_line.Tx8_T200	Plate.99	TP53RK	0.2	-0.223480696615361	pearson	1	Ttest_pvalue	Coefficient_of_eigenassay	SVD_pCMs_only3CT	NoPrepr	SVD	3535	RCT_no2-Tx8_T200	N	Kept components	RCT
Drug	T200_RCT	RCT_no2	Cell_line.Tx8_T200	Plate.99	TP53TG5	0.2	0.00971707717198549	pearson	1	Ttest_pvalue	Coefficient_of_eigenassay	SVD_pCMs_only3CT	NoPrepr	SVD	14201	RCT_no2-Tx8_T200	N	Kept components	RCT
Drug	T200_RCT	RCT_no2	Cell_line.Tx8_T200	Plate.99	TP73	0.2	0.117219035797849	pearson	1	Ttest_pvalue	Coefficient_of_eigenassay	SVD_pCMs_only3CT	NoPrepr	SVD	7447	RCT_no2-Tx8_T200	N	Kept components	RCT
Drug	T200_RCT	RCT_no2	Cell_line.Tx8_T200	Plate.99	TPBG	0.2	-0.168697857205625	pearson	1	Ttest_pvalue	Coefficient_of_eigenassay	SVD_pCMs_only3CT	NoPrepr	SVD	5266	RCT_no2-Tx8_T200	N	Kept components	RCT
Drug	T200_RCT	RCT_no2	Cell_line.Tx8_T200	Plate.99	TPCN1	0.2	0.240539337068015	pearson	1	Ttest_pvalue	Coefficient_of_eigenassay	SVD_pCMs_only3CT	NoPrepr	SVD	3154	RCT_no2-Tx8_T200	N	Kept components	RCT
Drug	T200_RCT	RCT_no2	Cell_line.Tx8_T200	Plate.99	TPCN2	0.2	0.189574176004492	pearson	1	Ttest_pvalue	Coefficient_of_eigenassay	SVD_pCMs_only3CT	NoPrepr	SVD	4557	RCT_no2-Tx8_T200	N	Kept components	RCT
Drug	T200_RCT	RCT_no2	Cell_line.Tx8_T200	Plate.99	TPD52	0.2	-0.4676682484457	pearson	1	Ttest_pvalue	Coefficient_of_eigenassay	SVD_pCMs_only3CT	NoPrepr	SVD	554	RCT_no2-Tx8_T200	N	Kept components	RCT
Drug	T200_RCT	RCT_no2	Cell_line.Tx8_T200	Plate.99	TPD52L1	0.2	-0.19083622731945	pearson	1	Ttest_pvalue	Coefficient_of_eigenassay	SVD_pCMs_only3CT	NoPrepr	SVD	4516	RCT_no2-Tx8_T200	N	Kept components	RCT
Drug	T200_RCT	RCT_no2	Cell_line.Tx8_T200	Plate.99	TPD52L2	0.2	0.0124931522616573	pearson	1	Ttest_pvalue	Coefficient_of_eigenassay	SVD_pCMs_only3CT	NoPrepr	SVD	13959	RCT_no2-Tx8_T200	N	Kept components	RCT
Drug	T200_RCT	RCT_no2	Cell_line.Tx8_T200	Plate.99	TPGS1	0.2	0.0445451359929665	pearson	1	Ttest_pvalue	Coefficient_of_eigenassay	SVD_pCMs_only3CT	NoPrepr	SVD	11561	RCT_no2-Tx8_T200	N	Kept components	RCT
Drug	T200_RCT	RCT_no2	Cell_line.Tx8_T200	Plate.99	TPGS2	0.2	0.0960855821497273	pearson	1	Ttest_pvalue	Coefficient_of_eigenassay	SVD_pCMs_only3CT	NoPrepr	SVD	8523	RCT_no2-Tx8_T200	N	Kept components	RCT
Drug	T200_RCT	RCT_no2	Cell_line.Tx8_T200	Plate.99	TPH1	0.2	0.0301448585089529	pearson	1	Ttest_pvalue	Coefficient_of_eigenassay	SVD_pCMs_only3CT	NoPrepr	SVD	12582	RCT_no2-Tx8_T200	N	Kept components	RCT
Drug	T200_RCT	RCT_no2	Cell_line.Tx8_T200	Plate.99	TPH2	0.2	0.569989125488993	pearson	1	Ttest_pvalue	Coefficient_of_eigenassay	SVD_pCMs_only3CT	NoPrepr	SVD	307	RCT_no2-Tx8_T200	N	Kept components	RCT
Drug	T200_RCT	RCT_no2	Cell_line.Tx8_T200	Plate.99	TPI1	0.2	-0.470194335180018	pearson	1	Ttest_pvalue	Coefficient_of_eigenassay	SVD_pCMs_only3CT	NoPrepr	SVD	547	RCT_no2-Tx8_T200	N	Kept components	RCT
Drug	T200_RCT	RCT_no2	Cell_line.Tx8_T200	Plate.99	TPK1	0.2	-0.115700950296437	pearson	1	Ttest_pvalue	Coefficient_of_eigenassay	SVD_pCMs_only3CT	NoPrepr	SVD	7522	RCT_no2-Tx8_T200	N	Kept components	RCT
Drug	T200_RCT	RCT_no2	Cell_line.Tx8_T200	Plate.99	TPM1	0.2	-0.063957502872887	pearson	1	Ttest_pvalue	Coefficient_of_eigenassay	SVD_pCMs_only3CT	NoPrepr	SVD	10336	RCT_no2-Tx8_T200	N	Kept components	RCT
Drug	T200_RCT	RCT_no2	Cell_line.Tx8_T200	Plate.99	TPM2	0.2	0.0155297753241999	pearson	1	Ttest_pvalue	Coefficient_of_eigenassay	SVD_pCMs_only3CT	NoPrepr	SVD	13719	RCT_no2-Tx8_T200	N	Kept components	RCT
Drug	T200_RCT	RCT_no2	Cell_line.Tx8_T200	Plate.99	TPM3	0.2	-0.38183069194512	pearson	1	Ttest_pvalue	Coefficient_of_eigenassay	SVD_pCMs_only3CT	NoPrepr	SVD	1050	RCT_no2-Tx8_T200	N	Kept components	RCT
Drug	T200_RCT	RCT_no2	Cell_line.Tx8_T200	Plate.99	TPM4	0.2	-0.599341466672966	pearson	1	Ttest_pvalue	Coefficient_of_eigenassay	SVD_pCMs_only3CT	NoPrepr	SVD	269	RCT_no2-Tx8_T200	N	Kept components	RCT
Drug	T200_RCT	RCT_no2	Cell_line.Tx8_T200	Plate.99	TPMT	0.2	-0.0836904653554053	pearson	1	Ttest_pvalue	Coefficient_of_eigenassay	SVD_pCMs_only3CT	NoPrepr	SVD	9158	RCT_no2-Tx8_T200	N	Kept components	RCT
Drug	T200_RCT	RCT_no2	Cell_line.Tx8_T200	Plate.99	TPP1	0.2	-0.114925011883655	pearson	1	Ttest_pvalue	Coefficient_of_eigenassay	SVD_pCMs_only3CT	NoPrepr	SVD	7569	RCT_no2-Tx8_T200	N	Kept components	RCT
Drug	T200_RCT	RCT_no2	Cell_line.Tx8_T200	Plate.99	TPP2	0.2	-0.128879074578032	pearson	1	Ttest_pvalue	Coefficient_of_eigenassay	SVD_pCMs_only3CT	NoPrepr	SVD	6925	RCT_no2-Tx8_T200	N	Kept components	RCT
Drug	T200_RCT	RCT_no2	Cell_line.Tx8_T200	Plate.99	TPPP	0.2	0.267483120785474	pearson	1	Ttest_pvalue	Coefficient_of_eigenassay	SVD_pCMs_only3CT	NoPrepr	SVD	2567	RCT_no2-Tx8_T200	N	Kept components	RCT
Drug	T200_RCT	RCT_no2	Cell_line.Tx8_T200	Plate.99	TPPP3	0.2	-0.409996005608498	pearson	1	Ttest_pvalue	Coefficient_of_eigenassay	SVD_pCMs_only3CT	NoPrepr	SVD	854	RCT_no2-Tx8_T200	N	Kept components	RCT
Drug	T200_RCT	RCT_no2	Cell_line.Tx8_T200	Plate.99	TPR	0.2	-0.289689978277362	pearson	1	Ttest_pvalue	Coefficient_of_eigenassay	SVD_pCMs_only3CT	NoPrepr	SVD	2154	RCT_no2-Tx8_T200	N	Kept components	RCT
Drug	T200_RCT	RCT_no2	Cell_line.Tx8_T200	Plate.99	TPRA1	0.2	-0.048482514305152	pearson	1	Ttest_pvalue	Coefficient_of_eigenassay	SVD_pCMs_only3CT	NoPrepr	SVD	11314	RCT_no2-Tx8_T200	N	Kept components	RCT
Drug	T200_RCT	RCT_no2	Cell_line.Tx8_T200	Plate.99	TPRG1	0.2	0.0406774974556905	pearson	1	Ttest_pvalue	Coefficient_of_eigenassay	SVD_pCMs_only3CT	NoPrepr	SVD	11845	RCT_no2-Tx8_T200	N	Kept components	RCT
Drug	T200_RCT	RCT_no2	Cell_line.Tx8_T200	Plate.99	TPRG1L	0.2	0.0198777688791506	pearson	1	Ttest_pvalue	Coefficient_of_eigenassay	SVD_pCMs_only3CT	NoPrepr	SVD	13363	RCT_no2-Tx8_T200	N	Kept components	RCT
Drug	T200_RCT	RCT_no2	Cell_line.Tx8_T200	Plate.99	TPRKB	0.2	-0.465041418707527	pearson	1	Ttest_pvalue	Coefficient_of_eigenassay	SVD_pCMs_only3CT	NoPrepr	SVD	561	RCT_no2-Tx8_T200	N	Kept components	RCT
Drug	T200_RCT	RCT_no2	Cell_line.Tx8_T200	Plate.99	TPRN	0.2	0.101426783278901	pearson	1	Ttest_pvalue	Coefficient_of_eigenassay	SVD_pCMs_only3CT	NoPrepr	SVD	8197	RCT_no2-Tx8_T200	N	Kept components	RCT
Drug	T200_RCT	RCT_no2	Cell_line.Tx8_T200	Plate.99	TPSG1	0.2	0.444443781240953	pearson	1	Ttest_pvalue	Coefficient_of_eigenassay	SVD_pCMs_only3CT	NoPrepr	SVD	649	RCT_no2-Tx8_T200	N	Kept components	RCT
Drug	T200_RCT	RCT_no2	Cell_line.Tx8_T200	Plate.99	TPST1	0.2	0.166787892884249	pearson	1	Ttest_pvalue	Coefficient_of_eigenassay	SVD_pCMs_only3CT	NoPrepr	SVD	5340	RCT_no2-Tx8_T200	N	Kept components	RCT
Drug	T200_RCT	RCT_no2	Cell_line.Tx8_T200	Plate.99	TPST2	0.2	0.155216354570109	pearson	1	Ttest_pvalue	Coefficient_of_eigenassay	SVD_pCMs_only3CT	NoPrepr	SVD	5827	RCT_no2-Tx8_T200	N	Kept components	RCT
Drug	T200_RCT	RCT_no2	Cell_line.Tx8_T200	Plate.99	TPT1	0.2	-0.375596851312207	pearson	1	Ttest_pvalue	Coefficient_of_eigenassay	SVD_pCMs_only3CT	NoPrepr	SVD	1104	RCT_no2-Tx8_T200	N	Kept components	RCT
Drug	T200_RCT	RCT_no2	Cell_line.Tx8_T200	Plate.99	TPTE2	0.2	0.013840103018086	pearson	1	Ttest_pvalue	Coefficient_of_eigenassay	SVD_pCMs_only3CT	NoPrepr	SVD	13850	RCT_no2-Tx8_T200	N	Kept components	RCT
Drug	T200_RCT	RCT_no2	Cell_line.Tx8_T200	Plate.99	TPTEP2-CSNK1E	0.2	0.199259955722542	pearson	1	Ttest_pvalue	Coefficient_of_eigenassay	SVD_pCMs_only3CT	NoPrepr	SVD	4227	RCT_no2-Tx8_T200	N	Kept components	RCT
Drug	T200_RCT	RCT_no2	Cell_line.Tx8_T200	Plate.99	TPX2	0.2	0.0120757974522946	pearson	1	Ttest_pvalue	Coefficient_of_eigenassay	SVD_pCMs_only3CT	NoPrepr	SVD	13999	RCT_no2-Tx8_T200	N	Kept components	RCT
Drug	T200_RCT	RCT_no2	Cell_line.Tx8_T200	Plate.99	TRA2A	0.2	-0.227562700405019	pearson	1	Ttest_pvalue	Coefficient_of_eigenassay	SVD_pCMs_only3CT	NoPrepr	SVD	3441	RCT_no2-Tx8_T200	N	Kept components	RCT
Drug	T200_RCT	RCT_no2	Cell_line.Tx8_T200	Plate.99	TRA2B	0.2	-0.210610963138901	pearson	1	Ttest_pvalue	Coefficient_of_eigenassay	SVD_pCMs_only3CT	NoPrepr	SVD	3891	RCT_no2-Tx8_T200	N	Kept components	RCT
Drug	T200_RCT	RCT_no2	Cell_line.Tx8_T200	Plate.99	TRABD	0.2	0.0360498990535402	pearson	1	Ttest_pvalue	Coefficient_of_eigenassay	SVD_pCMs_only3CT	NoPrepr	SVD	12169	RCT_no2-Tx8_T200	N	Kept components	RCT
Drug	T200_RCT	RCT_no2	Cell_line.Tx8_T200	Plate.99	TRABD2A	0.2	-0.0192372901964561	pearson	1	Ttest_pvalue	Coefficient_of_eigenassay	SVD_pCMs_only3CT	NoPrepr	SVD	13417	RCT_no2-Tx8_T200	N	Kept components	RCT
Drug	T200_RCT	RCT_no2	Cell_line.Tx8_T200	Plate.99	TRABD2B	0.2	0.220651632709689	pearson	1	Ttest_pvalue	Coefficient_of_eigenassay	SVD_pCMs_only3CT	NoPrepr	SVD	3619	RCT_no2-Tx8_T200	N	Kept components	RCT
Drug	T200_RCT	RCT_no2	Cell_line.Tx8_T200	Plate.99	TRADD	0.2	-0.0684908634907328	pearson	1	Ttest_pvalue	Coefficient_of_eigenassay	SVD_pCMs_only3CT	NoPrepr	SVD	10070	RCT_no2-Tx8_T200	N	Kept components	RCT
Drug	T200_RCT	RCT_no2	Cell_line.Tx8_T200	Plate.99	TRAF1	0.2	-0.0794784765320985	pearson	1	Ttest_pvalue	Coefficient_of_eigenassay	SVD_pCMs_only3CT	NoPrepr	SVD	9407	RCT_no2-Tx8_T200	N	Kept components	RCT
Drug	T200_RCT	RCT_no2	Cell_line.Tx8_T200	Plate.99	TRAF2	0.2	0.0616904636628315	pearson	1	Ttest_pvalue	Coefficient_of_eigenassay	SVD_pCMs_only3CT	NoPrepr	SVD	10486	RCT_no2-Tx8_T200	N	Kept components	RCT
Drug	T200_RCT	RCT_no2	Cell_line.Tx8_T200	Plate.99	TRAF3	0.2	0.168445593339318	pearson	1	Ttest_pvalue	Coefficient_of_eigenassay	SVD_pCMs_only3CT	NoPrepr	SVD	5276	RCT_no2-Tx8_T200	N	Kept components	RCT
Drug	T200_RCT	RCT_no2	Cell_line.Tx8_T200	Plate.99	TRAF3IP1	0.2	-0.150773675302145	pearson	1	Ttest_pvalue	Coefficient_of_eigenassay	SVD_pCMs_only3CT	NoPrepr	SVD	6010	RCT_no2-Tx8_T200	N	Kept components	RCT
Drug	T200_RCT	RCT_no2	Cell_line.Tx8_T200	Plate.99	TRAF3IP2	0.2	0.272222229301843	pearson	1	Ttest_pvalue	Coefficient_of_eigenassay	SVD_pCMs_only3CT	NoPrepr	SVD	2484	RCT_no2-Tx8_T200	N	Kept components	RCT
Drug	T200_RCT	RCT_no2	Cell_line.Tx8_T200	Plate.99	TRAF4	0.2	0.0787922419463917	pearson	1	Ttest_pvalue	Coefficient_of_eigenassay	SVD_pCMs_only3CT	NoPrepr	SVD	9449	RCT_no2-Tx8_T200	N	Kept components	RCT
Drug	T200_RCT	RCT_no2	Cell_line.Tx8_T200	Plate.99	TRAF5	0.2	-0.147968075712985	pearson	1	Ttest_pvalue	Coefficient_of_eigenassay	SVD_pCMs_only3CT	NoPrepr	SVD	6115	RCT_no2-Tx8_T200	N	Kept components	RCT
Drug	T200_RCT	RCT_no2	Cell_line.Tx8_T200	Plate.99	TRAF6	0.2	-0.00671870677861725	pearson	1	Ttest_pvalue	Coefficient_of_eigenassay	SVD_pCMs_only3CT	NoPrepr	SVD	14486	RCT_no2-Tx8_T200	N	Kept components	RCT
Drug	T200_RCT	RCT_no2	Cell_line.Tx8_T200	Plate.99	TRAF7	0.2	0.115510784518417	pearson	1	Ttest_pvalue	Coefficient_of_eigenassay	SVD_pCMs_only3CT	NoPrepr	SVD	7540	RCT_no2-Tx8_T200	N	Kept components	RCT
Drug	T200_RCT	RCT_no2	Cell_line.Tx8_T200	Plate.99	TRAFD1	0.2	0.0478741728613527	pearson	1	Ttest_pvalue	Coefficient_of_eigenassay	SVD_pCMs_only3CT	NoPrepr	SVD	11351	RCT_no2-Tx8_T200	N	Kept components	RCT
Drug	T200_RCT	RCT_no2	Cell_line.Tx8_T200	Plate.99	TRAIP	0.2	0.160109868984538	pearson	1	Ttest_pvalue	Coefficient_of_eigenassay	SVD_pCMs_only3CT	NoPrepr	SVD	5606	RCT_no2-Tx8_T200	N	Kept components	RCT
Drug	T200_RCT	RCT_no2	Cell_line.Tx8_T200	Plate.99	TRAK1	0.2	0.115791519331296	pearson	1	Ttest_pvalue	Coefficient_of_eigenassay	SVD_pCMs_only3CT	NoPrepr	SVD	7517	RCT_no2-Tx8_T200	N	Kept components	RCT
Drug	T200_RCT	RCT_no2	Cell_line.Tx8_T200	Plate.99	TRAK2	0.2	-0.114783753449155	pearson	1	Ttest_pvalue	Coefficient_of_eigenassay	SVD_pCMs_only3CT	NoPrepr	SVD	7578	RCT_no2-Tx8_T200	N	Kept components	RCT
Drug	T200_RCT	RCT_no2	Cell_line.Tx8_T200	Plate.99	TRAM1	0.2	-0.486620766262634	pearson	1	Ttest_pvalue	Coefficient_of_eigenassay	SVD_pCMs_only3CT	NoPrepr	SVD	497	RCT_no2-Tx8_T200	N	Kept components	RCT
Drug	T200_RCT	RCT_no2	Cell_line.Tx8_T200	Plate.99	TRAM1L1	0.2	-0.169654517247215	pearson	1	Ttest_pvalue	Coefficient_of_eigenassay	SVD_pCMs_only3CT	NoPrepr	SVD	5226	RCT_no2-Tx8_T200	N	Kept components	RCT
Drug	T200_RCT	RCT_no2	Cell_line.Tx8_T200	Plate.99	TRAM2	0.2	0.291860189957699	pearson	1	Ttest_pvalue	Coefficient_of_eigenassay	SVD_pCMs_only3CT	NoPrepr	SVD	2116	RCT_no2-Tx8_T200	N	Kept components	RCT
Drug	T200_RCT	RCT_no2	Cell_line.Tx8_T200	Plate.99	TRANK1	0.2	-0.301304677347037	pearson	1	Ttest_pvalue	Coefficient_of_eigenassay	SVD_pCMs_only3CT	NoPrepr	SVD	1944	RCT_no2-Tx8_T200	N	Kept components	RCT
Drug	T200_RCT	RCT_no2	Cell_line.Tx8_T200	Plate.99	TRAP1	0.2	-0.137533323453455	pearson	1	Ttest_pvalue	Coefficient_of_eigenassay	SVD_pCMs_only3CT	NoPrepr	SVD	6557	RCT_no2-Tx8_T200	N	Kept components	RCT
Drug	T200_RCT	RCT_no2	Cell_line.Tx8_T200	Plate.99	TRAPPC1	0.2	-0.0648229721543092	pearson	1	Ttest_pvalue	Coefficient_of_eigenassay	SVD_pCMs_only3CT	NoPrepr	SVD	10290	RCT_no2-Tx8_T200	N	Kept components	RCT
Drug	T200_RCT	RCT_no2	Cell_line.Tx8_T200	Plate.99	TRAPPC10	0.2	0.431951197107451	pearson	1	Ttest_pvalue	Coefficient_of_eigenassay	SVD_pCMs_only3CT	NoPrepr	SVD	724	RCT_no2-Tx8_T200	N	Kept components	RCT
Drug	T200_RCT	RCT_no2	Cell_line.Tx8_T200	Plate.99	TRAPPC11	0.2	-0.0693262668536104	pearson	1	Ttest_pvalue	Coefficient_of_eigenassay	SVD_pCMs_only3CT	NoPrepr	SVD	10016	RCT_no2-Tx8_T200	N	Kept components	RCT
Drug	T200_RCT	RCT_no2	Cell_line.Tx8_T200	Plate.99	TRAPPC12	0.2	0.260060990416426	pearson	1	Ttest_pvalue	Coefficient_of_eigenassay	SVD_pCMs_only3CT	NoPrepr	SVD	2713	RCT_no2-Tx8_T200	N	Kept components	RCT
Drug	T200_RCT	RCT_no2	Cell_line.Tx8_T200	Plate.99	TRAPPC13	0.2	-0.118539729903733	pearson	1	Ttest_pvalue	Coefficient_of_eigenassay	SVD_pCMs_only3CT	NoPrepr	SVD	7385	RCT_no2-Tx8_T200	N	Kept components	RCT
Drug	T200_RCT	RCT_no2	Cell_line.Tx8_T200	Plate.99	TRAPPC2	0.2	0.0112314542835433	pearson	1	Ttest_pvalue	Coefficient_of_eigenassay	SVD_pCMs_only3CT	NoPrepr	SVD	14058	RCT_no2-Tx8_T200	N	Kept components	RCT
Drug	T200_RCT	RCT_no2	Cell_line.Tx8_T200	Plate.99	TRAPPC2L	0.2	-0.0382315793588906	pearson	1	Ttest_pvalue	Coefficient_of_eigenassay	SVD_pCMs_only3CT	NoPrepr	SVD	12035	RCT_no2-Tx8_T200	N	Kept components	RCT
Drug	T200_RCT	RCT_no2	Cell_line.Tx8_T200	Plate.99	TRAPPC3	0.2	-0.0702978156267387	pearson	1	Ttest_pvalue	Coefficient_of_eigenassay	SVD_pCMs_only3CT	NoPrepr	SVD	9958	RCT_no2-Tx8_T200	N	Kept components	RCT
Drug	T200_RCT	RCT_no2	Cell_line.Tx8_T200	Plate.99	TRAPPC4	0.2	-0.115108945056594	pearson	1	Ttest_pvalue	Coefficient_of_eigenassay	SVD_pCMs_only3CT	NoPrepr	SVD	7563	RCT_no2-Tx8_T200	N	Kept components	RCT
Drug	T200_RCT	RCT_no2	Cell_line.Tx8_T200	Plate.99	TRAPPC5	0.2	0.000368477758942844	pearson	1	Ttest_pvalue	Coefficient_of_eigenassay	SVD_pCMs_only3CT	NoPrepr	SVD	15230	RCT_no2-Tx8_T200	N	Kept components	RCT
Drug	T200_RCT	RCT_no2	Cell_line.Tx8_T200	Plate.99	TRAPPC6A	0.2	0.291123591991325	pearson	1	Ttest_pvalue	Coefficient_of_eigenassay	SVD_pCMs_only3CT	NoPrepr	SVD	2130	RCT_no2-Tx8_T200	N	Kept components	RCT
Drug	T200_RCT	RCT_no2	Cell_line.Tx8_T200	Plate.99	TRAPPC6B	0.2	-0.133108507342606	pearson	1	Ttest_pvalue	Coefficient_of_eigenassay	SVD_pCMs_only3CT	NoPrepr	SVD	6750	RCT_no2-Tx8_T200	N	Kept components	RCT
Drug	T200_RCT	RCT_no2	Cell_line.Tx8_T200	Plate.99	TRAPPC8	0.2	0.0484647482864994	pearson	1	Ttest_pvalue	Coefficient_of_eigenassay	SVD_pCMs_only3CT	NoPrepr	SVD	11316	RCT_no2-Tx8_T200	N	Kept components	RCT
Drug	T200_RCT	RCT_no2	Cell_line.Tx8_T200	Plate.99	TRAPPC9	0.2	0.304380322794224	pearson	1	Ttest_pvalue	Coefficient_of_eigenassay	SVD_pCMs_only3CT	NoPrepr	SVD	1895	RCT_no2-Tx8_T200	N	Kept components	RCT
Drug	T200_RCT	RCT_no2	Cell_line.Tx8_T200	Plate.99	TRDMT1	0.2	0.329964868516515	pearson	1	Ttest_pvalue	Coefficient_of_eigenassay	SVD_pCMs_only3CT	NoPrepr	SVD	1570	RCT_no2-Tx8_T200	N	Kept components	RCT
Drug	T200_RCT	RCT_no2	Cell_line.Tx8_T200	Plate.99	TRDN	0.2	-1.04944466708902	pearson	1	Ttest_pvalue	Coefficient_of_eigenassay	SVD_pCMs_only3CT	NoPrepr	SVD	43	RCT_no2-Tx8_T200	N	Kept components	RCT
Drug	T200_RCT	RCT_no2	Cell_line.Tx8_T200	Plate.99	TREH	0.2	0.129211968752546	pearson	1	Ttest_pvalue	Coefficient_of_eigenassay	SVD_pCMs_only3CT	NoPrepr	SVD	6904	RCT_no2-Tx8_T200	N	Kept components	RCT
Drug	T200_RCT	RCT_no2	Cell_line.Tx8_T200	Plate.99	TRERF1	0.2	0.179800899635745	pearson	1	Ttest_pvalue	Coefficient_of_eigenassay	SVD_pCMs_only3CT	NoPrepr	SVD	4891	RCT_no2-Tx8_T200	N	Kept components	RCT
Drug	T200_RCT	RCT_no2	Cell_line.Tx8_T200	Plate.99	TREX1	0.2	-0.0100475337550672	pearson	1	Ttest_pvalue	Coefficient_of_eigenassay	SVD_pCMs_only3CT	NoPrepr	SVD	14168	RCT_no2-Tx8_T200	N	Kept components	RCT
Drug	T200_RCT	RCT_no2	Cell_line.Tx8_T200	Plate.99	TRH	0.2	-0.0523505172285823	pearson	1	Ttest_pvalue	Coefficient_of_eigenassay	SVD_pCMs_only3CT	NoPrepr	SVD	11071	RCT_no2-Tx8_T200	N	Kept components	RCT
Drug	T200_RCT	RCT_no2	Cell_line.Tx8_T200	Plate.99	TRHDE	0.2	0.161296318343897	pearson	1	Ttest_pvalue	Coefficient_of_eigenassay	SVD_pCMs_only3CT	NoPrepr	SVD	5555	RCT_no2-Tx8_T200	N	Kept components	RCT
Drug	T200_RCT	RCT_no2	Cell_line.Tx8_T200	Plate.99	TRIAP1	0.2	-0.169938280790395	pearson	1	Ttest_pvalue	Coefficient_of_eigenassay	SVD_pCMs_only3CT	NoPrepr	SVD	5216	RCT_no2-Tx8_T200	N	Kept components	RCT
Drug	T200_RCT	RCT_no2	Cell_line.Tx8_T200	Plate.99	TRIB1	0.2	-0.245105317128787	pearson	1	Ttest_pvalue	Coefficient_of_eigenassay	SVD_pCMs_only3CT	NoPrepr	SVD	3045	RCT_no2-Tx8_T200	N	Kept components	RCT
Drug	T200_RCT	RCT_no2	Cell_line.Tx8_T200	Plate.99	TRIB2	0.2	-0.108918291875998	pearson	1	Ttest_pvalue	Coefficient_of_eigenassay	SVD_pCMs_only3CT	NoPrepr	SVD	7843	RCT_no2-Tx8_T200	N	Kept components	RCT
Drug	T200_RCT	RCT_no2	Cell_line.Tx8_T200	Plate.99	TRIB3	0.2	-0.880503388162654	pearson	1	Ttest_pvalue	Coefficient_of_eigenassay	SVD_pCMs_only3CT	NoPrepr	SVD	77	RCT_no2-Tx8_T200	N	Kept components	RCT
Drug	T200_RCT	RCT_no2	Cell_line.Tx8_T200	Plate.99	TRIL	0.2	-0.0437733721611277	pearson	1	Ttest_pvalue	Coefficient_of_eigenassay	SVD_pCMs_only3CT	NoPrepr	SVD	11620	RCT_no2-Tx8_T200	N	Kept components	RCT
Drug	T200_RCT	RCT_no2	Cell_line.Tx8_T200	Plate.99	TRIM11	0.2	-0.0889995519012725	pearson	1	Ttest_pvalue	Coefficient_of_eigenassay	SVD_pCMs_only3CT	NoPrepr	SVD	8901	RCT_no2-Tx8_T200	N	Kept components	RCT
Drug	T200_RCT	RCT_no2	Cell_line.Tx8_T200	Plate.99	TRIM13	0.2	-0.0604905228239258	pearson	1	Ttest_pvalue	Coefficient_of_eigenassay	SVD_pCMs_only3CT	NoPrepr	SVD	10571	RCT_no2-Tx8_T200	N	Kept components	RCT
Drug	T200_RCT	RCT_no2	Cell_line.Tx8_T200	Plate.99	TRIM14	0.2	0.29249184456871	pearson	1	Ttest_pvalue	Coefficient_of_eigenassay	SVD_pCMs_only3CT	NoPrepr	SVD	2103	RCT_no2-Tx8_T200	N	Kept components	RCT
Drug	T200_RCT	RCT_no2	Cell_line.Tx8_T200	Plate.99	TRIM16	0.2	0.090940519414965	pearson	1	Ttest_pvalue	Coefficient_of_eigenassay	SVD_pCMs_only3CT	NoPrepr	SVD	8802	RCT_no2-Tx8_T200	N	Kept components	RCT
Drug	T200_RCT	RCT_no2	Cell_line.Tx8_T200	Plate.99	TRIM16L	0.2	0.0464078751411626	pearson	1	Ttest_pvalue	Coefficient_of_eigenassay	SVD_pCMs_only3CT	NoPrepr	SVD	11442	RCT_no2-Tx8_T200	N	Kept components	RCT
Drug	T200_RCT	RCT_no2	Cell_line.Tx8_T200	Plate.99	TRIM17	0.2	0.382899641307595	pearson	1	Ttest_pvalue	Coefficient_of_eigenassay	SVD_pCMs_only3CT	NoPrepr	SVD	1043	RCT_no2-Tx8_T200	N	Kept components	RCT
Drug	T200_RCT	RCT_no2	Cell_line.Tx8_T200	Plate.99	TRIM2	0.2	0.159055276798842	pearson	1	Ttest_pvalue	Coefficient_of_eigenassay	SVD_pCMs_only3CT	NoPrepr	SVD	5644	RCT_no2-Tx8_T200	N	Kept components	RCT
Drug	T200_RCT	RCT_no2	Cell_line.Tx8_T200	Plate.99	TRIM21	0.2	-0.242414308252669	pearson	1	Ttest_pvalue	Coefficient_of_eigenassay	SVD_pCMs_only3CT	NoPrepr	SVD	3112	RCT_no2-Tx8_T200	N	Kept components	RCT
Drug	T200_RCT	RCT_no2	Cell_line.Tx8_T200	Plate.99	TRIM22	0.2	-0.387596788688744	pearson	1	Ttest_pvalue	Coefficient_of_eigenassay	SVD_pCMs_only3CT	NoPrepr	SVD	1005	RCT_no2-Tx8_T200	N	Kept components	RCT
Drug	T200_RCT	RCT_no2	Cell_line.Tx8_T200	Plate.99	TRIM23	0.2	-0.221853305571197	pearson	1	Ttest_pvalue	Coefficient_of_eigenassay	SVD_pCMs_only3CT	NoPrepr	SVD	3582	RCT_no2-Tx8_T200	N	Kept components	RCT
Drug	T200_RCT	RCT_no2	Cell_line.Tx8_T200	Plate.99	TRIM24	0.2	0.0133793478828381	pearson	1	Ttest_pvalue	Coefficient_of_eigenassay	SVD_pCMs_only3CT	NoPrepr	SVD	13886	RCT_no2-Tx8_T200	N	Kept components	RCT
Drug	T200_RCT	RCT_no2	Cell_line.Tx8_T200	Plate.99	TRIM25	0.2	0.0260325146847581	pearson	1	Ttest_pvalue	Coefficient_of_eigenassay	SVD_pCMs_only3CT	NoPrepr	SVD	12887	RCT_no2-Tx8_T200	N	Kept components	RCT
Drug	T200_RCT	RCT_no2	Cell_line.Tx8_T200	Plate.99	TRIM28	0.2	-0.0680992870097576	pearson	1	Ttest_pvalue	Coefficient_of_eigenassay	SVD_pCMs_only3CT	NoPrepr	SVD	10095	RCT_no2-Tx8_T200	N	Kept components	RCT
Drug	T200_RCT	RCT_no2	Cell_line.Tx8_T200	Plate.99	TRIM3	0.2	-0.0139726659578363	pearson	1	Ttest_pvalue	Coefficient_of_eigenassay	SVD_pCMs_only3CT	NoPrepr	SVD	13840	RCT_no2-Tx8_T200	N	Kept components	RCT
Drug	T200_RCT	RCT_no2	Cell_line.Tx8_T200	Plate.99	TRIM32	0.2	-0.0740532697475616	pearson	1	Ttest_pvalue	Coefficient_of_eigenassay	SVD_pCMs_only3CT	NoPrepr	SVD	9740	RCT_no2-Tx8_T200	N	Kept components	RCT
Drug	T200_RCT	RCT_no2	Cell_line.Tx8_T200	Plate.99	TRIM33	0.2	0.192663435050192	pearson	1	Ttest_pvalue	Coefficient_of_eigenassay	SVD_pCMs_only3CT	NoPrepr	SVD	4449	RCT_no2-Tx8_T200	N	Kept components	RCT
Drug	T200_RCT	RCT_no2	Cell_line.Tx8_T200	Plate.99	TRIM35	0.2	0.0406794119449007	pearson	1	Ttest_pvalue	Coefficient_of_eigenassay	SVD_pCMs_only3CT	NoPrepr	SVD	11844	RCT_no2-Tx8_T200	N	Kept components	RCT
Drug	T200_RCT	RCT_no2	Cell_line.Tx8_T200	Plate.99	TRIM36	0.2	-0.0643783563144463	pearson	1	Ttest_pvalue	Coefficient_of_eigenassay	SVD_pCMs_only3CT	NoPrepr	SVD	10313	RCT_no2-Tx8_T200	N	Kept components	RCT
Drug	T200_RCT	RCT_no2	Cell_line.Tx8_T200	Plate.99	TRIM37	0.2	-0.188182477970175	pearson	1	Ttest_pvalue	Coefficient_of_eigenassay	SVD_pCMs_only3CT	NoPrepr	SVD	4612	RCT_no2-Tx8_T200	N	Kept components	RCT
Drug	T200_RCT	RCT_no2	Cell_line.Tx8_T200	Plate.99	TRIM38	0.2	-0.313784299368787	pearson	1	Ttest_pvalue	Coefficient_of_eigenassay	SVD_pCMs_only3CT	NoPrepr	SVD	1762	RCT_no2-Tx8_T200	N	Kept components	RCT
Drug	T200_RCT	RCT_no2	Cell_line.Tx8_T200	Plate.99	TRIM4	0.2	-0.318118429790596	pearson	1	Ttest_pvalue	Coefficient_of_eigenassay	SVD_pCMs_only3CT	NoPrepr	SVD	1712	RCT_no2-Tx8_T200	N	Kept components	RCT
Drug	T200_RCT	RCT_no2	Cell_line.Tx8_T200	Plate.99	TRIM41	0.2	0.151971316773645	pearson	1	Ttest_pvalue	Coefficient_of_eigenassay	SVD_pCMs_only3CT	NoPrepr	SVD	5963	RCT_no2-Tx8_T200	N	Kept components	RCT
Drug	T200_RCT	RCT_no2	Cell_line.Tx8_T200	Plate.99	TRIM44	0.2	-0.292968022814851	pearson	1	Ttest_pvalue	Coefficient_of_eigenassay	SVD_pCMs_only3CT	NoPrepr	SVD	2095	RCT_no2-Tx8_T200	N	Kept components	RCT
Drug	T200_RCT	RCT_no2	Cell_line.Tx8_T200	Plate.99	TRIM45	0.2	-0.0129993894527946	pearson	1	Ttest_pvalue	Coefficient_of_eigenassay	SVD_pCMs_only3CT	NoPrepr	SVD	13924	RCT_no2-Tx8_T200	N	Kept components	RCT
Drug	T200_RCT	RCT_no2	Cell_line.Tx8_T200	Plate.99	TRIM46	0.2	-0.194881276684802	pearson	1	Ttest_pvalue	Coefficient_of_eigenassay	SVD_pCMs_only3CT	NoPrepr	SVD	4371	RCT_no2-Tx8_T200	N	Kept components	RCT
Drug	T200_RCT	RCT_no2	Cell_line.Tx8_T200	Plate.99	TRIM47	0.2	0.138629229336002	pearson	1	Ttest_pvalue	Coefficient_of_eigenassay	SVD_pCMs_only3CT	NoPrepr	SVD	6510	RCT_no2-Tx8_T200	N	Kept components	RCT
Drug	T200_RCT	RCT_no2	Cell_line.Tx8_T200	Plate.99	TRIM5	0.2	-0.196602231242431	pearson	1	Ttest_pvalue	Coefficient_of_eigenassay	SVD_pCMs_only3CT	NoPrepr	SVD	4321	RCT_no2-Tx8_T200	N	Kept components	RCT
Drug	T200_RCT	RCT_no2	Cell_line.Tx8_T200	Plate.99	TRIM52	0.2	-0.142572254056109	pearson	1	Ttest_pvalue	Coefficient_of_eigenassay	SVD_pCMs_only3CT	NoPrepr	SVD	6320	RCT_no2-Tx8_T200	N	Kept components	RCT
Drug	T200_RCT	RCT_no2	Cell_line.Tx8_T200	Plate.99	TRIM54	0.2	0.293485625491342	pearson	1	Ttest_pvalue	Coefficient_of_eigenassay	SVD_pCMs_only3CT	NoPrepr	SVD	2089	RCT_no2-Tx8_T200	N	Kept components	RCT
Drug	T200_RCT	RCT_no2	Cell_line.Tx8_T200	Plate.99	TRIM55	0.2	-0.164182962510947	pearson	1	Ttest_pvalue	Coefficient_of_eigenassay	SVD_pCMs_only3CT	NoPrepr	SVD	5445	RCT_no2-Tx8_T200	N	Kept components	RCT
Drug	T200_RCT	RCT_no2	Cell_line.Tx8_T200	Plate.99	TRIM56	0.2	-0.106612600539076	pearson	1	Ttest_pvalue	Coefficient_of_eigenassay	SVD_pCMs_only3CT	NoPrepr	SVD	7955	RCT_no2-Tx8_T200	N	Kept components	RCT
Drug	T200_RCT	RCT_no2	Cell_line.Tx8_T200	Plate.99	TRIM58	0.2	0.00787369133593601	pearson	1	Ttest_pvalue	Coefficient_of_eigenassay	SVD_pCMs_only3CT	NoPrepr	SVD	14380	RCT_no2-Tx8_T200	N	Kept components	RCT
Drug	T200_RCT	RCT_no2	Cell_line.Tx8_T200	Plate.99	TRIM59	0.2	0.0112999831778182	pearson	1	Ttest_pvalue	Coefficient_of_eigenassay	SVD_pCMs_only3CT	NoPrepr	SVD	14054	RCT_no2-Tx8_T200	N	Kept components	RCT
Drug	T200_RCT	RCT_no2	Cell_line.Tx8_T200	Plate.99	TRIM6	0.2	-0.136508210235684	pearson	1	Ttest_pvalue	Coefficient_of_eigenassay	SVD_pCMs_only3CT	NoPrepr	SVD	6605	RCT_no2-Tx8_T200	N	Kept components	RCT
Drug	T200_RCT	RCT_no2	Cell_line.Tx8_T200	Plate.99	TRIM62	0.2	0.127803672567222	pearson	1	Ttest_pvalue	Coefficient_of_eigenassay	SVD_pCMs_only3CT	NoPrepr	SVD	6973	RCT_no2-Tx8_T200	N	Kept components	RCT
Drug	T200_RCT	RCT_no2	Cell_line.Tx8_T200	Plate.99	TRIM63	0.2	-0.440626077788523	pearson	1	Ttest_pvalue	Coefficient_of_eigenassay	SVD_pCMs_only3CT	NoPrepr	SVD	668	RCT_no2-Tx8_T200	N	Kept components	RCT
Drug	T200_RCT	RCT_no2	Cell_line.Tx8_T200	Plate.99	TRIM65	0.2	0.0253353433856225	pearson	1	Ttest_pvalue	Coefficient_of_eigenassay	SVD_pCMs_only3CT	NoPrepr	SVD	12944	RCT_no2-Tx8_T200	N	Kept components	RCT
Drug	T200_RCT	RCT_no2	Cell_line.Tx8_T200	Plate.99	TRIM66	0.2	0.370831590191451	pearson	1	Ttest_pvalue	Coefficient_of_eigenassay	SVD_pCMs_only3CT	NoPrepr	SVD	1151	RCT_no2-Tx8_T200	N	Kept components	RCT
Drug	T200_RCT	RCT_no2	Cell_line.Tx8_T200	Plate.99	TRIM67	0.2	0.0229515864794089	pearson	1	Ttest_pvalue	Coefficient_of_eigenassay	SVD_pCMs_only3CT	NoPrepr	SVD	13124	RCT_no2-Tx8_T200	N	Kept components	RCT
Drug	T200_RCT	RCT_no2	Cell_line.Tx8_T200	Plate.99	TRIM68	0.2	0.100803470538566	pearson	1	Ttest_pvalue	Coefficient_of_eigenassay	SVD_pCMs_only3CT	NoPrepr	SVD	8223	RCT_no2-Tx8_T200	N	Kept components	RCT
Drug	T200_RCT	RCT_no2	Cell_line.Tx8_T200	Plate.99	TRIM7	0.2	-0.250209807711645	pearson	1	Ttest_pvalue	Coefficient_of_eigenassay	SVD_pCMs_only3CT	NoPrepr	SVD	2929	RCT_no2-Tx8_T200	N	Kept components	RCT
Drug	T200_RCT	RCT_no2	Cell_line.Tx8_T200	Plate.99	TRIM71	0.2	0.0700248885681155	pearson	1	Ttest_pvalue	Coefficient_of_eigenassay	SVD_pCMs_only3CT	NoPrepr	SVD	9971	RCT_no2-Tx8_T200	N	Kept components	RCT
Drug	T200_RCT	RCT_no2	Cell_line.Tx8_T200	Plate.99	TRIM72	0.2	0.000480189786928319	pearson	1	Ttest_pvalue	Coefficient_of_eigenassay	SVD_pCMs_only3CT	NoPrepr	SVD	15208	RCT_no2-Tx8_T200	N	Kept components	RCT
Drug	T200_RCT	RCT_no2	Cell_line.Tx8_T200	Plate.99	TRIM73	0.2	-0.00145681374474064	pearson	1	Ttest_pvalue	Coefficient_of_eigenassay	SVD_pCMs_only3CT	NoPrepr	SVD	15059	RCT_no2-Tx8_T200	N	Kept components	RCT
Drug	T200_RCT	RCT_no2	Cell_line.Tx8_T200	Plate.99	TRIM74	0.2	0.166101949741365	pearson	1	Ttest_pvalue	Coefficient_of_eigenassay	SVD_pCMs_only3CT	NoPrepr	SVD	5374	RCT_no2-Tx8_T200	N	Kept components	RCT
Drug	T200_RCT	RCT_no2	Cell_line.Tx8_T200	Plate.99	TRIM8	0.2	0.126043399440124	pearson	1	Ttest_pvalue	Coefficient_of_eigenassay	SVD_pCMs_only3CT	NoPrepr	SVD	7047	RCT_no2-Tx8_T200	N	Kept components	RCT
Drug	T200_RCT	RCT_no2	Cell_line.Tx8_T200	Plate.99	TRIM9	0.2	0.10358878628568	pearson	1	Ttest_pvalue	Coefficient_of_eigenassay	SVD_pCMs_only3CT	NoPrepr	SVD	8107	RCT_no2-Tx8_T200	N	Kept components	RCT
Drug	T200_RCT	RCT_no2	Cell_line.Tx8_T200	Plate.99	TRIO	0.2	0.42850099754331	pearson	1	Ttest_pvalue	Coefficient_of_eigenassay	SVD_pCMs_only3CT	NoPrepr	SVD	739	RCT_no2-Tx8_T200	N	Kept components	RCT
Drug	T200_RCT	RCT_no2	Cell_line.Tx8_T200	Plate.99	TRIOBP	0.2	0.0842751355663954	pearson	1	Ttest_pvalue	Coefficient_of_eigenassay	SVD_pCMs_only3CT	NoPrepr	SVD	9129	RCT_no2-Tx8_T200	N	Kept components	RCT
Drug	T200_RCT	RCT_no2	Cell_line.Tx8_T200	Plate.99	TRIP10	0.2	-0.24915677738007	pearson	1	Ttest_pvalue	Coefficient_of_eigenassay	SVD_pCMs_only3CT	NoPrepr	SVD	2954	RCT_no2-Tx8_T200	N	Kept components	RCT
Drug	T200_RCT	RCT_no2	Cell_line.Tx8_T200	Plate.99	TRIP11	0.2	0.061737735259366	pearson	1	Ttest_pvalue	Coefficient_of_eigenassay	SVD_pCMs_only3CT	NoPrepr	SVD	10482	RCT_no2-Tx8_T200	N	Kept components	RCT
Drug	T200_RCT	RCT_no2	Cell_line.Tx8_T200	Plate.99	TRIP12	0.2	-0.0293644498632929	pearson	1	Ttest_pvalue	Coefficient_of_eigenassay	SVD_pCMs_only3CT	NoPrepr	SVD	12639	RCT_no2-Tx8_T200	N	Kept components	RCT
Drug	T200_RCT	RCT_no2	Cell_line.Tx8_T200	Plate.99	TRIP13	0.2	-0.0613852531263422	pearson	1	Ttest_pvalue	Coefficient_of_eigenassay	SVD_pCMs_only3CT	NoPrepr	SVD	10507	RCT_no2-Tx8_T200	N	Kept components	RCT
Drug	T200_RCT	RCT_no2	Cell_line.Tx8_T200	Plate.99	TRIP4	0.2	-0.233872187709171	pearson	1	Ttest_pvalue	Coefficient_of_eigenassay	SVD_pCMs_only3CT	NoPrepr	SVD	3297	RCT_no2-Tx8_T200	N	Kept components	RCT
Drug	T200_RCT	RCT_no2	Cell_line.Tx8_T200	Plate.99	TRIP6	0.2	-0.0705741426221968	pearson	1	Ttest_pvalue	Coefficient_of_eigenassay	SVD_pCMs_only3CT	NoPrepr	SVD	9943	RCT_no2-Tx8_T200	N	Kept components	RCT
Drug	T200_RCT	RCT_no2	Cell_line.Tx8_T200	Plate.99	TRIQK	0.2	-0.30271527201941	pearson	1	Ttest_pvalue	Coefficient_of_eigenassay	SVD_pCMs_only3CT	NoPrepr	SVD	1922	RCT_no2-Tx8_T200	N	Kept components	RCT
Drug	T200_RCT	RCT_no2	Cell_line.Tx8_T200	Plate.99	TRIR	0.2	-0.0812513820314697	pearson	1	Ttest_pvalue	Coefficient_of_eigenassay	SVD_pCMs_only3CT	NoPrepr	SVD	9296	RCT_no2-Tx8_T200	N	Kept components	RCT
Drug	T200_RCT	RCT_no2	Cell_line.Tx8_T200	Plate.99	TRIT1	0.2	-0.188887232098945	pearson	1	Ttest_pvalue	Coefficient_of_eigenassay	SVD_pCMs_only3CT	NoPrepr	SVD	4582	RCT_no2-Tx8_T200	N	Kept components	RCT
Drug	T200_RCT	RCT_no2	Cell_line.Tx8_T200	Plate.99	TRMO	0.2	-0.00325468474247828	pearson	1	Ttest_pvalue	Coefficient_of_eigenassay	SVD_pCMs_only3CT	NoPrepr	SVD	14863	RCT_no2-Tx8_T200	N	Kept components	RCT
Drug	T200_RCT	RCT_no2	Cell_line.Tx8_T200	Plate.99	TRMT1	0.2	0.0063542705621244	pearson	1	Ttest_pvalue	Coefficient_of_eigenassay	SVD_pCMs_only3CT	NoPrepr	SVD	14506	RCT_no2-Tx8_T200	N	Kept components	RCT
Drug	T200_RCT	RCT_no2	Cell_line.Tx8_T200	Plate.99	TRMT10A	0.2	-0.168129509112205	pearson	1	Ttest_pvalue	Coefficient_of_eigenassay	SVD_pCMs_only3CT	NoPrepr	SVD	5284	RCT_no2-Tx8_T200	N	Kept components	RCT
Drug	T200_RCT	RCT_no2	Cell_line.Tx8_T200	Plate.99	TRMT10B	0.2	0.27811916828249	pearson	1	Ttest_pvalue	Coefficient_of_eigenassay	SVD_pCMs_only3CT	NoPrepr	SVD	2388	RCT_no2-Tx8_T200	N	Kept components	RCT
Drug	T200_RCT	RCT_no2	Cell_line.Tx8_T200	Plate.99	TRMT10C	0.2	-0.282127043942213	pearson	1	Ttest_pvalue	Coefficient_of_eigenassay	SVD_pCMs_only3CT	NoPrepr	SVD	2299	RCT_no2-Tx8_T200	N	Kept components	RCT
Drug	T200_RCT	RCT_no2	Cell_line.Tx8_T200	Plate.99	TRMT11	0.2	-0.143354823976391	pearson	1	Ttest_pvalue	Coefficient_of_eigenassay	SVD_pCMs_only3CT	NoPrepr	SVD	6296	RCT_no2-Tx8_T200	N	Kept components	RCT
Drug	T200_RCT	RCT_no2	Cell_line.Tx8_T200	Plate.99	TRMT112	0.2	-0.160865024884993	pearson	1	Ttest_pvalue	Coefficient_of_eigenassay	SVD_pCMs_only3CT	NoPrepr	SVD	5570	RCT_no2-Tx8_T200	N	Kept components	RCT
Drug	T200_RCT	RCT_no2	Cell_line.Tx8_T200	Plate.99	TRMT12	0.2	-0.218080466847837	pearson	1	Ttest_pvalue	Coefficient_of_eigenassay	SVD_pCMs_only3CT	NoPrepr	SVD	3679	RCT_no2-Tx8_T200	N	Kept components	RCT
Drug	T200_RCT	RCT_no2	Cell_line.Tx8_T200	Plate.99	TRMT13	0.2	-0.222513588473862	pearson	1	Ttest_pvalue	Coefficient_of_eigenassay	SVD_pCMs_only3CT	NoPrepr	SVD	3562	RCT_no2-Tx8_T200	N	Kept components	RCT
Drug	T200_RCT	RCT_no2	Cell_line.Tx8_T200	Plate.99	TRMT1L	0.2	-0.0424842917872423	pearson	1	Ttest_pvalue	Coefficient_of_eigenassay	SVD_pCMs_only3CT	NoPrepr	SVD	11715	RCT_no2-Tx8_T200	N	Kept components	RCT
Drug	T200_RCT	RCT_no2	Cell_line.Tx8_T200	Plate.99	TRMT2A	0.2	-0.0659600301146897	pearson	1	Ttest_pvalue	Coefficient_of_eigenassay	SVD_pCMs_only3CT	NoPrepr	SVD	10217	RCT_no2-Tx8_T200	N	Kept components	RCT
Drug	T200_RCT	RCT_no2	Cell_line.Tx8_T200	Plate.99	TRMT2B	0.2	0.234280119062747	pearson	1	Ttest_pvalue	Coefficient_of_eigenassay	SVD_pCMs_only3CT	NoPrepr	SVD	3286	RCT_no2-Tx8_T200	N	Kept components	RCT
Drug	T200_RCT	RCT_no2	Cell_line.Tx8_T200	Plate.99	TRMT44	0.2	0.0549243498761787	pearson	1	Ttest_pvalue	Coefficient_of_eigenassay	SVD_pCMs_only3CT	NoPrepr	SVD	10913	RCT_no2-Tx8_T200	N	Kept components	RCT
Drug	T200_RCT	RCT_no2	Cell_line.Tx8_T200	Plate.99	TRMT5	0.2	-0.0791441943048272	pearson	1	Ttest_pvalue	Coefficient_of_eigenassay	SVD_pCMs_only3CT	NoPrepr	SVD	9430	RCT_no2-Tx8_T200	N	Kept components	RCT
Drug	T200_RCT	RCT_no2	Cell_line.Tx8_T200	Plate.99	TRMT6	0.2	-0.199014573415446	pearson	1	Ttest_pvalue	Coefficient_of_eigenassay	SVD_pCMs_only3CT	NoPrepr	SVD	4237	RCT_no2-Tx8_T200	N	Kept components	RCT
Drug	T200_RCT	RCT_no2	Cell_line.Tx8_T200	Plate.99	TRMT61A	0.2	0.0419208186976549	pearson	1	Ttest_pvalue	Coefficient_of_eigenassay	SVD_pCMs_only3CT	NoPrepr	SVD	11762	RCT_no2-Tx8_T200	N	Kept components	RCT
Drug	T200_RCT	RCT_no2	Cell_line.Tx8_T200	Plate.99	TRMT61B	0.2	-0.122282886618222	pearson	1	Ttest_pvalue	Coefficient_of_eigenassay	SVD_pCMs_only3CT	NoPrepr	SVD	7223	RCT_no2-Tx8_T200	N	Kept components	RCT
Drug	T200_RCT	RCT_no2	Cell_line.Tx8_T200	Plate.99	TRMT9B	0.2	0.0787124095336933	pearson	1	Ttest_pvalue	Coefficient_of_eigenassay	SVD_pCMs_only3CT	NoPrepr	SVD	9455	RCT_no2-Tx8_T200	N	Kept components	RCT
Drug	T200_RCT	RCT_no2	Cell_line.Tx8_T200	Plate.99	TRMU	0.2	0.0178112875247586	pearson	1	Ttest_pvalue	Coefficient_of_eigenassay	SVD_pCMs_only3CT	NoPrepr	SVD	13534	RCT_no2-Tx8_T200	N	Kept components	RCT
Drug	T200_RCT	RCT_no2	Cell_line.Tx8_T200	Plate.99	TRNAU1AP	0.2	-0.0650009715922518	pearson	1	Ttest_pvalue	Coefficient_of_eigenassay	SVD_pCMs_only3CT	NoPrepr	SVD	10279	RCT_no2-Tx8_T200	N	Kept components	RCT
Drug	T200_RCT	RCT_no2	Cell_line.Tx8_T200	Plate.99	TRNP1	0.2	-0.0864175350778576	pearson	1	Ttest_pvalue	Coefficient_of_eigenassay	SVD_pCMs_only3CT	NoPrepr	SVD	9019	RCT_no2-Tx8_T200	N	Kept components	RCT
Drug	T200_RCT	RCT_no2	Cell_line.Tx8_T200	Plate.99	TRNT1	0.2	-0.0606926369751205	pearson	1	Ttest_pvalue	Coefficient_of_eigenassay	SVD_pCMs_only3CT	NoPrepr	SVD	10560	RCT_no2-Tx8_T200	N	Kept components	RCT
Drug	T200_RCT	RCT_no2	Cell_line.Tx8_T200	Plate.99	TRO	0.2	-0.0641471559559102	pearson	1	Ttest_pvalue	Coefficient_of_eigenassay	SVD_pCMs_only3CT	NoPrepr	SVD	10328	RCT_no2-Tx8_T200	N	Kept components	RCT
Drug	T200_RCT	RCT_no2	Cell_line.Tx8_T200	Plate.99	TROAP	0.2	0.22440511585683	pearson	1	Ttest_pvalue	Coefficient_of_eigenassay	SVD_pCMs_only3CT	NoPrepr	SVD	3512	RCT_no2-Tx8_T200	N	Kept components	RCT
Drug	T200_RCT	RCT_no2	Cell_line.Tx8_T200	Plate.99	TROVE2	0.2	-0.0150173448222072	pearson	1	Ttest_pvalue	Coefficient_of_eigenassay	SVD_pCMs_only3CT	NoPrepr	SVD	13762	RCT_no2-Tx8_T200	N	Kept components	RCT
Drug	T200_RCT	RCT_no2	Cell_line.Tx8_T200	Plate.99	TRPA1	0.2	0.181982848365451	pearson	1	Ttest_pvalue	Coefficient_of_eigenassay	SVD_pCMs_only3CT	NoPrepr	SVD	4802	RCT_no2-Tx8_T200	N	Kept components	RCT
Drug	T200_RCT	RCT_no2	Cell_line.Tx8_T200	Plate.99	TRPC1	0.2	-0.0608364802899268	pearson	1	Ttest_pvalue	Coefficient_of_eigenassay	SVD_pCMs_only3CT	NoPrepr	SVD	10549	RCT_no2-Tx8_T200	N	Kept components	RCT
Drug	T200_RCT	RCT_no2	Cell_line.Tx8_T200	Plate.99	TRPC3	0.2	0.0810652054363606	pearson	1	Ttest_pvalue	Coefficient_of_eigenassay	SVD_pCMs_only3CT	NoPrepr	SVD	9306	RCT_no2-Tx8_T200	N	Kept components	RCT
Drug	T200_RCT	RCT_no2	Cell_line.Tx8_T200	Plate.99	TRPC4	0.2	-0.199494960572158	pearson	1	Ttest_pvalue	Coefficient_of_eigenassay	SVD_pCMs_only3CT	NoPrepr	SVD	4221	RCT_no2-Tx8_T200	N	Kept components	RCT
Drug	T200_RCT	RCT_no2	Cell_line.Tx8_T200	Plate.99	TRPC4AP	0.2	0.0391812212295407	pearson	1	Ttest_pvalue	Coefficient_of_eigenassay	SVD_pCMs_only3CT	NoPrepr	SVD	11959	RCT_no2-Tx8_T200	N	Kept components	RCT
Drug	T200_RCT	RCT_no2	Cell_line.Tx8_T200	Plate.99	TRPC5	0.2	0.049588013986483	pearson	1	Ttest_pvalue	Coefficient_of_eigenassay	SVD_pCMs_only3CT	NoPrepr	SVD	11246	RCT_no2-Tx8_T200	N	Kept components	RCT
Drug	T200_RCT	RCT_no2	Cell_line.Tx8_T200	Plate.99	TRPC6	0.2	0.242523587733791	pearson	1	Ttest_pvalue	Coefficient_of_eigenassay	SVD_pCMs_only3CT	NoPrepr	SVD	3107	RCT_no2-Tx8_T200	N	Kept components	RCT
Drug	T200_RCT	RCT_no2	Cell_line.Tx8_T200	Plate.99	TRPM3	0.2	0.611113320202697	pearson	1	Ttest_pvalue	Coefficient_of_eigenassay	SVD_pCMs_only3CT	NoPrepr	SVD	256	RCT_no2-Tx8_T200	N	Kept components	RCT
Drug	T200_RCT	RCT_no2	Cell_line.Tx8_T200	Plate.99	TRPM4	0.2	0.102923150837195	pearson	1	Ttest_pvalue	Coefficient_of_eigenassay	SVD_pCMs_only3CT	NoPrepr	SVD	8138	RCT_no2-Tx8_T200	N	Kept components	RCT
Drug	T200_RCT	RCT_no2	Cell_line.Tx8_T200	Plate.99	TRPM5	0.2	0.00378477917100583	pearson	1	Ttest_pvalue	Coefficient_of_eigenassay	SVD_pCMs_only3CT	NoPrepr	SVD	14803	RCT_no2-Tx8_T200	N	Kept components	RCT
Drug	T200_RCT	RCT_no2	Cell_line.Tx8_T200	Plate.99	TRPM7	0.2	0.0214588246527588	pearson	1	Ttest_pvalue	Coefficient_of_eigenassay	SVD_pCMs_only3CT	NoPrepr	SVD	13243	RCT_no2-Tx8_T200	N	Kept components	RCT
Drug	T200_RCT	RCT_no2	Cell_line.Tx8_T200	Plate.99	TRPM8	0.2	-0.00570850099900594	pearson	1	Ttest_pvalue	Coefficient_of_eigenassay	SVD_pCMs_only3CT	NoPrepr	SVD	14574	RCT_no2-Tx8_T200	N	Kept components	RCT
Drug	T200_RCT	RCT_no2	Cell_line.Tx8_T200	Plate.99	TRPS1	0.2	0.169935169688109	pearson	1	Ttest_pvalue	Coefficient_of_eigenassay	SVD_pCMs_only3CT	NoPrepr	SVD	5217	RCT_no2-Tx8_T200	N	Kept components	RCT
Drug	T200_RCT	RCT_no2	Cell_line.Tx8_T200	Plate.99	TRPT1	0.2	-0.0982221185953192	pearson	1	Ttest_pvalue	Coefficient_of_eigenassay	SVD_pCMs_only3CT	NoPrepr	SVD	8377	RCT_no2-Tx8_T200	N	Kept components	RCT
Drug	T200_RCT	RCT_no2	Cell_line.Tx8_T200	Plate.99	TRPV1	0.2	0.336426179458282	pearson	1	Ttest_pvalue	Coefficient_of_eigenassay	SVD_pCMs_only3CT	NoPrepr	SVD	1489	RCT_no2-Tx8_T200	N	Kept components	RCT
Drug	T200_RCT	RCT_no2	Cell_line.Tx8_T200	Plate.99	TRPV2	0.2	0.115371989240121	pearson	1	Ttest_pvalue	Coefficient_of_eigenassay	SVD_pCMs_only3CT	NoPrepr	SVD	7553	RCT_no2-Tx8_T200	N	Kept components	RCT
Drug	T200_RCT	RCT_no2	Cell_line.Tx8_T200	Plate.99	TRPV3	0.2	-0.0379108688643121	pearson	1	Ttest_pvalue	Coefficient_of_eigenassay	SVD_pCMs_only3CT	NoPrepr	SVD	12054	RCT_no2-Tx8_T200	N	Kept components	RCT
Drug	T200_RCT	RCT_no2	Cell_line.Tx8_T200	Plate.99	TRPV4	0.2	0.0993205047507286	pearson	1	Ttest_pvalue	Coefficient_of_eigenassay	SVD_pCMs_only3CT	NoPrepr	SVD	8325	RCT_no2-Tx8_T200	N	Kept components	RCT
Drug	T200_RCT	RCT_no2	Cell_line.Tx8_T200	Plate.99	TRRAP	0.2	0.52431945793326	pearson	1	Ttest_pvalue	Coefficient_of_eigenassay	SVD_pCMs_only3CT	NoPrepr	SVD	397	RCT_no2-Tx8_T200	N	Kept components	RCT
Drug	T200_RCT	RCT_no2	Cell_line.Tx8_T200	Plate.99	TRUB1	0.2	-0.0866154586277369	pearson	1	Ttest_pvalue	Coefficient_of_eigenassay	SVD_pCMs_only3CT	NoPrepr	SVD	9012	RCT_no2-Tx8_T200	N	Kept components	RCT
Drug	T200_RCT	RCT_no2	Cell_line.Tx8_T200	Plate.99	TRUB2	0.2	-0.0481793273657188	pearson	1	Ttest_pvalue	Coefficient_of_eigenassay	SVD_pCMs_only3CT	NoPrepr	SVD	11340	RCT_no2-Tx8_T200	N	Kept components	RCT
Drug	T200_RCT	RCT_no2	Cell_line.Tx8_T200	Plate.99	TSACC	0.2	0.0680532283372442	pearson	1	Ttest_pvalue	Coefficient_of_eigenassay	SVD_pCMs_only3CT	NoPrepr	SVD	10098	RCT_no2-Tx8_T200	N	Kept components	RCT
Drug	T200_RCT	RCT_no2	Cell_line.Tx8_T200	Plate.99	TSC1	0.2	-0.0423537851419374	pearson	1	Ttest_pvalue	Coefficient_of_eigenassay	SVD_pCMs_only3CT	NoPrepr	SVD	11722	RCT_no2-Tx8_T200	N	Kept components	RCT
Drug	T200_RCT	RCT_no2	Cell_line.Tx8_T200	Plate.99	TSC2	0.2	0.192683941716106	pearson	1	Ttest_pvalue	Coefficient_of_eigenassay	SVD_pCMs_only3CT	NoPrepr	SVD	4448	RCT_no2-Tx8_T200	N	Kept components	RCT
Drug	T200_RCT	RCT_no2	Cell_line.Tx8_T200	Plate.99	TSC22D1	0.2	-0.0724444922881203	pearson	1	Ttest_pvalue	Coefficient_of_eigenassay	SVD_pCMs_only3CT	NoPrepr	SVD	9843	RCT_no2-Tx8_T200	N	Kept components	RCT
Drug	T200_RCT	RCT_no2	Cell_line.Tx8_T200	Plate.99	TSC22D2	0.2	0.291500799471761	pearson	1	Ttest_pvalue	Coefficient_of_eigenassay	SVD_pCMs_only3CT	NoPrepr	SVD	2125	RCT_no2-Tx8_T200	N	Kept components	RCT
Drug	T200_RCT	RCT_no2	Cell_line.Tx8_T200	Plate.99	TSC22D3	0.2	-0.218751208648363	pearson	1	Ttest_pvalue	Coefficient_of_eigenassay	SVD_pCMs_only3CT	NoPrepr	SVD	3666	RCT_no2-Tx8_T200	N	Kept components	RCT
Drug	T200_RCT	RCT_no2	Cell_line.Tx8_T200	Plate.99	TSC22D4	0.2	0.0657401797816533	pearson	1	Ttest_pvalue	Coefficient_of_eigenassay	SVD_pCMs_only3CT	NoPrepr	SVD	10234	RCT_no2-Tx8_T200	N	Kept components	RCT
Drug	T200_RCT	RCT_no2	Cell_line.Tx8_T200	Plate.99	TSEN15	0.2	-0.320577907620978	pearson	1	Ttest_pvalue	Coefficient_of_eigenassay	SVD_pCMs_only3CT	NoPrepr	SVD	1684	RCT_no2-Tx8_T200	N	Kept components	RCT
Drug	T200_RCT	RCT_no2	Cell_line.Tx8_T200	Plate.99	TSEN2	0.2	-0.00212701809285327	pearson	1	Ttest_pvalue	Coefficient_of_eigenassay	SVD_pCMs_only3CT	NoPrepr	SVD	14988	RCT_no2-Tx8_T200	N	Kept components	RCT
Drug	T200_RCT	RCT_no2	Cell_line.Tx8_T200	Plate.99	TSEN54	0.2	-0.00966035286525697	pearson	1	Ttest_pvalue	Coefficient_of_eigenassay	SVD_pCMs_only3CT	NoPrepr	SVD	14208	RCT_no2-Tx8_T200	N	Kept components	RCT
Drug	T200_RCT	RCT_no2	Cell_line.Tx8_T200	Plate.99	TSFM	0.2	-0.165305493454753	pearson	1	Ttest_pvalue	Coefficient_of_eigenassay	SVD_pCMs_only3CT	NoPrepr	SVD	5401	RCT_no2-Tx8_T200	N	Kept components	RCT
Drug	T200_RCT	RCT_no2	Cell_line.Tx8_T200	Plate.99	TSG101	0.2	-0.232230710400325	pearson	1	Ttest_pvalue	Coefficient_of_eigenassay	SVD_pCMs_only3CT	NoPrepr	SVD	3336	RCT_no2-Tx8_T200	N	Kept components	RCT
Drug	T200_RCT	RCT_no2	Cell_line.Tx8_T200	Plate.99	TSGA10	0.2	0.200648533611594	pearson	1	Ttest_pvalue	Coefficient_of_eigenassay	SVD_pCMs_only3CT	NoPrepr	SVD	4185	RCT_no2-Tx8_T200	N	Kept components	RCT
Drug	T200_RCT	RCT_no2	Cell_line.Tx8_T200	Plate.99	TSGA10IP	0.2	0.00298854428032703	pearson	1	Ttest_pvalue	Coefficient_of_eigenassay	SVD_pCMs_only3CT	NoPrepr	SVD	14897	RCT_no2-Tx8_T200	N	Kept components	RCT
Drug	T200_RCT	RCT_no2	Cell_line.Tx8_T200	Plate.99	TSHR	0.2	0.109995931512291	pearson	1	Ttest_pvalue	Coefficient_of_eigenassay	SVD_pCMs_only3CT	NoPrepr	SVD	7796	RCT_no2-Tx8_T200	N	Kept components	RCT
Drug	T200_RCT	RCT_no2	Cell_line.Tx8_T200	Plate.99	TSHZ1	0.2	0.00127928506910963	pearson	1	Ttest_pvalue	Coefficient_of_eigenassay	SVD_pCMs_only3CT	NoPrepr	SVD	15084	RCT_no2-Tx8_T200	N	Kept components	RCT
Drug	T200_RCT	RCT_no2	Cell_line.Tx8_T200	Plate.99	TSHZ2	0.2	0.270955343697078	pearson	1	Ttest_pvalue	Coefficient_of_eigenassay	SVD_pCMs_only3CT	NoPrepr	SVD	2503	RCT_no2-Tx8_T200	N	Kept components	RCT
Drug	T200_RCT	RCT_no2	Cell_line.Tx8_T200	Plate.99	TSHZ3	0.2	-0.0655870461381221	pearson	1	Ttest_pvalue	Coefficient_of_eigenassay	SVD_pCMs_only3CT	NoPrepr	SVD	10241	RCT_no2-Tx8_T200	N	Kept components	RCT
Drug	T200_RCT	RCT_no2	Cell_line.Tx8_T200	Plate.99	TSKU	0.2	-0.0826500768489355	pearson	1	Ttest_pvalue	Coefficient_of_eigenassay	SVD_pCMs_only3CT	NoPrepr	SVD	9218	RCT_no2-Tx8_T200	N	Kept components	RCT
Drug	T200_RCT	RCT_no2	Cell_line.Tx8_T200	Plate.99	TSLP	0.2	-0.19062296472734	pearson	1	Ttest_pvalue	Coefficient_of_eigenassay	SVD_pCMs_only3CT	NoPrepr	SVD	4518	RCT_no2-Tx8_T200	N	Kept components	RCT
Drug	T200_RCT	RCT_no2	Cell_line.Tx8_T200	Plate.99	TSN	0.2	-0.265021538441284	pearson	1	Ttest_pvalue	Coefficient_of_eigenassay	SVD_pCMs_only3CT	NoPrepr	SVD	2613	RCT_no2-Tx8_T200	N	Kept components	RCT
Drug	T200_RCT	RCT_no2	Cell_line.Tx8_T200	Plate.99	TSNARE1	0.2	0.324651169331516	pearson	1	Ttest_pvalue	Coefficient_of_eigenassay	SVD_pCMs_only3CT	NoPrepr	SVD	1641	RCT_no2-Tx8_T200	N	Kept components	RCT
Drug	T200_RCT	RCT_no2	Cell_line.Tx8_T200	Plate.99	TSNAX	0.2	-0.148972258603041	pearson	1	Ttest_pvalue	Coefficient_of_eigenassay	SVD_pCMs_only3CT	NoPrepr	SVD	6077	RCT_no2-Tx8_T200	N	Kept components	RCT
Drug	T200_RCT	RCT_no2	Cell_line.Tx8_T200	Plate.99	TSNAXIP1	0.2	-0.102100100664183	pearson	1	Ttest_pvalue	Coefficient_of_eigenassay	SVD_pCMs_only3CT	NoPrepr	SVD	8173	RCT_no2-Tx8_T200	N	Kept components	RCT
Drug	T200_RCT	RCT_no2	Cell_line.Tx8_T200	Plate.99	TSPAN1	0.2	0.151030460092913	pearson	1	Ttest_pvalue	Coefficient_of_eigenassay	SVD_pCMs_only3CT	NoPrepr	SVD	5999	RCT_no2-Tx8_T200	N	Kept components	RCT
Drug	T200_RCT	RCT_no2	Cell_line.Tx8_T200	Plate.99	TSPAN10	0.2	-0.0430243225516169	pearson	1	Ttest_pvalue	Coefficient_of_eigenassay	SVD_pCMs_only3CT	NoPrepr	SVD	11683	RCT_no2-Tx8_T200	N	Kept components	RCT
Drug	T200_RCT	RCT_no2	Cell_line.Tx8_T200	Plate.99	TSPAN11	0.2	0.269439876897583	pearson	1	Ttest_pvalue	Coefficient_of_eigenassay	SVD_pCMs_only3CT	NoPrepr	SVD	2528	RCT_no2-Tx8_T200	N	Kept components	RCT
Drug	T200_RCT	RCT_no2	Cell_line.Tx8_T200	Plate.99	TSPAN12	0.2	-0.221756011942236	pearson	1	Ttest_pvalue	Coefficient_of_eigenassay	SVD_pCMs_only3CT	NoPrepr	SVD	3584	RCT_no2-Tx8_T200	N	Kept components	RCT
Drug	T200_RCT	RCT_no2	Cell_line.Tx8_T200	Plate.99	TSPAN13	0.2	-0.470602655787631	pearson	1	Ttest_pvalue	Coefficient_of_eigenassay	SVD_pCMs_only3CT	NoPrepr	SVD	545	RCT_no2-Tx8_T200	N	Kept components	RCT
Drug	T200_RCT	RCT_no2	Cell_line.Tx8_T200	Plate.99	TSPAN14	0.2	0.163388248937284	pearson	1	Ttest_pvalue	Coefficient_of_eigenassay	SVD_pCMs_only3CT	NoPrepr	SVD	5467	RCT_no2-Tx8_T200	N	Kept components	RCT
Drug	T200_RCT	RCT_no2	Cell_line.Tx8_T200	Plate.99	TSPAN15	0.2	-0.0235404202057347	pearson	1	Ttest_pvalue	Coefficient_of_eigenassay	SVD_pCMs_only3CT	NoPrepr	SVD	13085	RCT_no2-Tx8_T200	N	Kept components	RCT
Drug	T200_RCT	RCT_no2	Cell_line.Tx8_T200	Plate.99	TSPAN17	0.2	0.0342603993567626	pearson	1	Ttest_pvalue	Coefficient_of_eigenassay	SVD_pCMs_only3CT	NoPrepr	SVD	12304	RCT_no2-Tx8_T200	N	Kept components	RCT
Drug	T200_RCT	RCT_no2	Cell_line.Tx8_T200	Plate.99	TSPAN18	0.2	0.158891545948628	pearson	1	Ttest_pvalue	Coefficient_of_eigenassay	SVD_pCMs_only3CT	NoPrepr	SVD	5655	RCT_no2-Tx8_T200	N	Kept components	RCT
Drug	T200_RCT	RCT_no2	Cell_line.Tx8_T200	Plate.99	TSPAN19	0.2	-0.110028877619596	pearson	1	Ttest_pvalue	Coefficient_of_eigenassay	SVD_pCMs_only3CT	NoPrepr	SVD	7791	RCT_no2-Tx8_T200	N	Kept components	RCT
Drug	T200_RCT	RCT_no2	Cell_line.Tx8_T200	Plate.99	TSPAN2	0.2	-0.0998179054471946	pearson	1	Ttest_pvalue	Coefficient_of_eigenassay	SVD_pCMs_only3CT	NoPrepr	SVD	8289	RCT_no2-Tx8_T200	N	Kept components	RCT
Drug	T200_RCT	RCT_no2	Cell_line.Tx8_T200	Plate.99	TSPAN3	0.2	-0.195711774349092	pearson	1	Ttest_pvalue	Coefficient_of_eigenassay	SVD_pCMs_only3CT	NoPrepr	SVD	4346	RCT_no2-Tx8_T200	N	Kept components	RCT
Drug	T200_RCT	RCT_no2	Cell_line.Tx8_T200	Plate.99	TSPAN31	0.2	-0.0894009685919962	pearson	1	Ttest_pvalue	Coefficient_of_eigenassay	SVD_pCMs_only3CT	NoPrepr	SVD	8881	RCT_no2-Tx8_T200	N	Kept components	RCT
Drug	T200_RCT	RCT_no2	Cell_line.Tx8_T200	Plate.99	TSPAN32	0.2	0.159891214833739	pearson	1	Ttest_pvalue	Coefficient_of_eigenassay	SVD_pCMs_only3CT	NoPrepr	SVD	5617	RCT_no2-Tx8_T200	N	Kept components	RCT
Drug	T200_RCT	RCT_no2	Cell_line.Tx8_T200	Plate.99	TSPAN33	0.2	0.0989564437442043	pearson	1	Ttest_pvalue	Coefficient_of_eigenassay	SVD_pCMs_only3CT	NoPrepr	SVD	8348	RCT_no2-Tx8_T200	N	Kept components	RCT
Drug	T200_RCT	RCT_no2	Cell_line.Tx8_T200	Plate.99	TSPAN4	0.2	-0.0687482079603383	pearson	1	Ttest_pvalue	Coefficient_of_eigenassay	SVD_pCMs_only3CT	NoPrepr	SVD	10049	RCT_no2-Tx8_T200	N	Kept components	RCT
Drug	T200_RCT	RCT_no2	Cell_line.Tx8_T200	Plate.99	TSPAN5	0.2	0.0049914810118073	pearson	1	Ttest_pvalue	Coefficient_of_eigenassay	SVD_pCMs_only3CT	NoPrepr	SVD	14650	RCT_no2-Tx8_T200	N	Kept components	RCT
Drug	T200_RCT	RCT_no2	Cell_line.Tx8_T200	Plate.99	TSPAN6	0.2	-0.216232112447839	pearson	1	Ttest_pvalue	Coefficient_of_eigenassay	SVD_pCMs_only3CT	NoPrepr	SVD	3727	RCT_no2-Tx8_T200	N	Kept components	RCT
Drug	T200_RCT	RCT_no2	Cell_line.Tx8_T200	Plate.99	TSPAN7	0.2	-0.229534822966183	pearson	1	Ttest_pvalue	Coefficient_of_eigenassay	SVD_pCMs_only3CT	NoPrepr	SVD	3396	RCT_no2-Tx8_T200	N	Kept components	RCT
Drug	T200_RCT	RCT_no2	Cell_line.Tx8_T200	Plate.99	TSPAN8	0.2	0.00692196213478664	pearson	1	Ttest_pvalue	Coefficient_of_eigenassay	SVD_pCMs_only3CT	NoPrepr	SVD	14470	RCT_no2-Tx8_T200	N	Kept components	RCT
Drug	T200_RCT	RCT_no2	Cell_line.Tx8_T200	Plate.99	TSPAN9	0.2	0.113335968718474	pearson	1	Ttest_pvalue	Coefficient_of_eigenassay	SVD_pCMs_only3CT	NoPrepr	SVD	7643	RCT_no2-Tx8_T200	N	Kept components	RCT
Drug	T200_RCT	RCT_no2	Cell_line.Tx8_T200	Plate.99	TSPEAR	0.2	0.311683254892135	pearson	1	Ttest_pvalue	Coefficient_of_eigenassay	SVD_pCMs_only3CT	NoPrepr	SVD	1788	RCT_no2-Tx8_T200	N	Kept components	RCT
Drug	T200_RCT	RCT_no2	Cell_line.Tx8_T200	Plate.99	TSPO	0.2	-0.0502253467409715	pearson	1	Ttest_pvalue	Coefficient_of_eigenassay	SVD_pCMs_only3CT	NoPrepr	SVD	11208	RCT_no2-Tx8_T200	N	Kept components	RCT
Drug	T200_RCT	RCT_no2	Cell_line.Tx8_T200	Plate.99	TSPOAP1	0.2	0.0668608861066105	pearson	1	Ttest_pvalue	Coefficient_of_eigenassay	SVD_pCMs_only3CT	NoPrepr	SVD	10168	RCT_no2-Tx8_T200	N	Kept components	RCT
Drug	T200_RCT	RCT_no2	Cell_line.Tx8_T200	Plate.99	TSPYL1	0.2	0.0374819390159199	pearson	1	Ttest_pvalue	Coefficient_of_eigenassay	SVD_pCMs_only3CT	NoPrepr	SVD	12082	RCT_no2-Tx8_T200	N	Kept components	RCT
Drug	T200_RCT	RCT_no2	Cell_line.Tx8_T200	Plate.99	TSPYL2	0.2	-0.478864971398678	pearson	1	Ttest_pvalue	Coefficient_of_eigenassay	SVD_pCMs_only3CT	NoPrepr	SVD	521	RCT_no2-Tx8_T200	N	Kept components	RCT
Drug	T200_RCT	RCT_no2	Cell_line.Tx8_T200	Plate.99	TSPYL4	0.2	-0.0186701270435377	pearson	1	Ttest_pvalue	Coefficient_of_eigenassay	SVD_pCMs_only3CT	NoPrepr	SVD	13462	RCT_no2-Tx8_T200	N	Kept components	RCT
Drug	T200_RCT	RCT_no2	Cell_line.Tx8_T200	Plate.99	TSPYL5	0.2	-0.0248556573804431	pearson	1	Ttest_pvalue	Coefficient_of_eigenassay	SVD_pCMs_only3CT	NoPrepr	SVD	12979	RCT_no2-Tx8_T200	N	Kept components	RCT
Drug	T200_RCT	RCT_no2	Cell_line.Tx8_T200	Plate.99	TSPYL6	0.2	-0.0291672506964966	pearson	1	Ttest_pvalue	Coefficient_of_eigenassay	SVD_pCMs_only3CT	NoPrepr	SVD	12652	RCT_no2-Tx8_T200	N	Kept components	RCT
Drug	T200_RCT	RCT_no2	Cell_line.Tx8_T200	Plate.99	TSR1	0.2	-0.408113175835315	pearson	1	Ttest_pvalue	Coefficient_of_eigenassay	SVD_pCMs_only3CT	NoPrepr	SVD	865	RCT_no2-Tx8_T200	N	Kept components	RCT
Drug	T200_RCT	RCT_no2	Cell_line.Tx8_T200	Plate.99	TSR2	0.2	-0.438130109953118	pearson	1	Ttest_pvalue	Coefficient_of_eigenassay	SVD_pCMs_only3CT	NoPrepr	SVD	688	RCT_no2-Tx8_T200	N	Kept components	RCT
Drug	T200_RCT	RCT_no2	Cell_line.Tx8_T200	Plate.99	TSR3	0.2	-0.0044064656779883	pearson	1	Ttest_pvalue	Coefficient_of_eigenassay	SVD_pCMs_only3CT	NoPrepr	SVD	14719	RCT_no2-Tx8_T200	N	Kept components	RCT
Drug	T200_RCT	RCT_no2	Cell_line.Tx8_T200	Plate.99	TSSC4	0.2	0.0600761976691423	pearson	1	Ttest_pvalue	Coefficient_of_eigenassay	SVD_pCMs_only3CT	NoPrepr	SVD	10597	RCT_no2-Tx8_T200	N	Kept components	RCT
Drug	T200_RCT	RCT_no2	Cell_line.Tx8_T200	Plate.99	TSSK1B	0.2	0.0401854110264524	pearson	1	Ttest_pvalue	Coefficient_of_eigenassay	SVD_pCMs_only3CT	NoPrepr	SVD	11872	RCT_no2-Tx8_T200	N	Kept components	RCT
Drug	T200_RCT	RCT_no2	Cell_line.Tx8_T200	Plate.99	TSSK3	0.2	0.0566340951333116	pearson	1	Ttest_pvalue	Coefficient_of_eigenassay	SVD_pCMs_only3CT	NoPrepr	SVD	10814	RCT_no2-Tx8_T200	N	Kept components	RCT
Drug	T200_RCT	RCT_no2	Cell_line.Tx8_T200	Plate.99	TSSK4	0.2	0.333506776165992	pearson	1	Ttest_pvalue	Coefficient_of_eigenassay	SVD_pCMs_only3CT	NoPrepr	SVD	1527	RCT_no2-Tx8_T200	N	Kept components	RCT
Drug	T200_RCT	RCT_no2	Cell_line.Tx8_T200	Plate.99	TSSK6	0.2	0.13836646659949	pearson	1	Ttest_pvalue	Coefficient_of_eigenassay	SVD_pCMs_only3CT	NoPrepr	SVD	6528	RCT_no2-Tx8_T200	N	Kept components	RCT
Drug	T200_RCT	RCT_no2	Cell_line.Tx8_T200	Plate.99	TST	0.2	-0.0535988105613359	pearson	1	Ttest_pvalue	Coefficient_of_eigenassay	SVD_pCMs_only3CT	NoPrepr	SVD	10996	RCT_no2-Tx8_T200	N	Kept components	RCT
Drug	T200_RCT	RCT_no2	Cell_line.Tx8_T200	Plate.99	TSTA3	0.2	-0.000232836433677948	pearson	1	Ttest_pvalue	Coefficient_of_eigenassay	SVD_pCMs_only3CT	NoPrepr	SVD	15263	RCT_no2-Tx8_T200	N	Kept components	RCT
Drug	T200_RCT	RCT_no2	Cell_line.Tx8_T200	Plate.99	TSTD1	0.2	0.0976032266593428	pearson	1	Ttest_pvalue	Coefficient_of_eigenassay	SVD_pCMs_only3CT	NoPrepr	SVD	8420	RCT_no2-Tx8_T200	N	Kept components	RCT
Drug	T200_RCT	RCT_no2	Cell_line.Tx8_T200	Plate.99	TSTD2	0.2	0.285395090877882	pearson	1	Ttest_pvalue	Coefficient_of_eigenassay	SVD_pCMs_only3CT	NoPrepr	SVD	2235	RCT_no2-Tx8_T200	N	Kept components	RCT
Drug	T200_RCT	RCT_no2	Cell_line.Tx8_T200	Plate.99	TSTD3	0.2	0.46142434917718	pearson	1	Ttest_pvalue	Coefficient_of_eigenassay	SVD_pCMs_only3CT	NoPrepr	SVD	574	RCT_no2-Tx8_T200	N	Kept components	RCT
Drug	T200_RCT	RCT_no2	Cell_line.Tx8_T200	Plate.99	TTBK1	0.2	0.140734616549084	pearson	1	Ttest_pvalue	Coefficient_of_eigenassay	SVD_pCMs_only3CT	NoPrepr	SVD	6397	RCT_no2-Tx8_T200	N	Kept components	RCT
Drug	T200_RCT	RCT_no2	Cell_line.Tx8_T200	Plate.99	TTBK2	0.2	0.194813257440976	pearson	1	Ttest_pvalue	Coefficient_of_eigenassay	SVD_pCMs_only3CT	NoPrepr	SVD	4373	RCT_no2-Tx8_T200	N	Kept components	RCT
Drug	T200_RCT	RCT_no2	Cell_line.Tx8_T200	Plate.99	TTC1	0.2	-0.233351515793839	pearson	1	Ttest_pvalue	Coefficient_of_eigenassay	SVD_pCMs_only3CT	NoPrepr	SVD	3304	RCT_no2-Tx8_T200	N	Kept components	RCT
Drug	T200_RCT	RCT_no2	Cell_line.Tx8_T200	Plate.99	TTC12	0.2	-0.0356445200649502	pearson	1	Ttest_pvalue	Coefficient_of_eigenassay	SVD_pCMs_only3CT	NoPrepr	SVD	12204	RCT_no2-Tx8_T200	N	Kept components	RCT
Drug	T200_RCT	RCT_no2	Cell_line.Tx8_T200	Plate.99	TTC13	0.2	-0.115950858350205	pearson	1	Ttest_pvalue	Coefficient_of_eigenassay	SVD_pCMs_only3CT	NoPrepr	SVD	7509	RCT_no2-Tx8_T200	N	Kept components	RCT
Drug	T200_RCT	RCT_no2	Cell_line.Tx8_T200	Plate.99	TTC14	0.2	-0.148204213699458	pearson	1	Ttest_pvalue	Coefficient_of_eigenassay	SVD_pCMs_only3CT	NoPrepr	SVD	6103	RCT_no2-Tx8_T200	N	Kept components	RCT
Drug	T200_RCT	RCT_no2	Cell_line.Tx8_T200	Plate.99	TTC17	0.2	-0.131191939737942	pearson	1	Ttest_pvalue	Coefficient_of_eigenassay	SVD_pCMs_only3CT	NoPrepr	SVD	6816	RCT_no2-Tx8_T200	N	Kept components	RCT
Drug	T200_RCT	RCT_no2	Cell_line.Tx8_T200	Plate.99	TTC19	0.2	-0.0393563905103577	pearson	1	Ttest_pvalue	Coefficient_of_eigenassay	SVD_pCMs_only3CT	NoPrepr	SVD	11939	RCT_no2-Tx8_T200	N	Kept components	RCT
Drug	T200_RCT	RCT_no2	Cell_line.Tx8_T200	Plate.99	TTC21A	0.2	0.120440341295325	pearson	1	Ttest_pvalue	Coefficient_of_eigenassay	SVD_pCMs_only3CT	NoPrepr	SVD	7300	RCT_no2-Tx8_T200	N	Kept components	RCT
Drug	T200_RCT	RCT_no2	Cell_line.Tx8_T200	Plate.99	TTC21B	0.2	0.147203890235652	pearson	1	Ttest_pvalue	Coefficient_of_eigenassay	SVD_pCMs_only3CT	NoPrepr	SVD	6145	RCT_no2-Tx8_T200	N	Kept components	RCT
Drug	T200_RCT	RCT_no2	Cell_line.Tx8_T200	Plate.99	TTC23	0.2	0.208121353957678	pearson	1	Ttest_pvalue	Coefficient_of_eigenassay	SVD_pCMs_only3CT	NoPrepr	SVD	3971	RCT_no2-Tx8_T200	N	Kept components	RCT
Drug	T200_RCT	RCT_no2	Cell_line.Tx8_T200	Plate.99	TTC23L	0.2	0.105692394487667	pearson	1	Ttest_pvalue	Coefficient_of_eigenassay	SVD_pCMs_only3CT	NoPrepr	SVD	8004	RCT_no2-Tx8_T200	N	Kept components	RCT
Drug	T200_RCT	RCT_no2	Cell_line.Tx8_T200	Plate.99	TTC25	0.2	0.00933486638021025	pearson	1	Ttest_pvalue	Coefficient_of_eigenassay	SVD_pCMs_only3CT	NoPrepr	SVD	14248	RCT_no2-Tx8_T200	N	Kept components	RCT
Drug	T200_RCT	RCT_no2	Cell_line.Tx8_T200	Plate.99	TTC26	0.2	0.0601823771562554	pearson	1	Ttest_pvalue	Coefficient_of_eigenassay	SVD_pCMs_only3CT	NoPrepr	SVD	10591	RCT_no2-Tx8_T200	N	Kept components	RCT
Drug	T200_RCT	RCT_no2	Cell_line.Tx8_T200	Plate.99	TTC27	0.2	-0.293137127094726	pearson	1	Ttest_pvalue	Coefficient_of_eigenassay	SVD_pCMs_only3CT	NoPrepr	SVD	2093	RCT_no2-Tx8_T200	N	Kept components	RCT
Drug	T200_RCT	RCT_no2	Cell_line.Tx8_T200	Plate.99	TTC28	0.2	0.565473748536248	pearson	1	Ttest_pvalue	Coefficient_of_eigenassay	SVD_pCMs_only3CT	NoPrepr	SVD	316	RCT_no2-Tx8_T200	N	Kept components	RCT
Drug	T200_RCT	RCT_no2	Cell_line.Tx8_T200	Plate.99	TTC29	0.2	0.06846789394546	pearson	1	Ttest_pvalue	Coefficient_of_eigenassay	SVD_pCMs_only3CT	NoPrepr	SVD	10071	RCT_no2-Tx8_T200	N	Kept components	RCT
Drug	T200_RCT	RCT_no2	Cell_line.Tx8_T200	Plate.99	TTC3	0.2	0.019002469186093	pearson	1	Ttest_pvalue	Coefficient_of_eigenassay	SVD_pCMs_only3CT	NoPrepr	SVD	13438	RCT_no2-Tx8_T200	N	Kept components	RCT
Drug	T200_RCT	RCT_no2	Cell_line.Tx8_T200	Plate.99	TTC30A	0.2	-0.083636705412096	pearson	1	Ttest_pvalue	Coefficient_of_eigenassay	SVD_pCMs_only3CT	NoPrepr	SVD	9161	RCT_no2-Tx8_T200	N	Kept components	RCT
Drug	T200_RCT	RCT_no2	Cell_line.Tx8_T200	Plate.99	TTC30B	0.2	-0.106481061144228	pearson	1	Ttest_pvalue	Coefficient_of_eigenassay	SVD_pCMs_only3CT	NoPrepr	SVD	7961	RCT_no2-Tx8_T200	N	Kept components	RCT
Drug	T200_RCT	RCT_no2	Cell_line.Tx8_T200	Plate.99	TTC31	0.2	-0.0211713322403823	pearson	1	Ttest_pvalue	Coefficient_of_eigenassay	SVD_pCMs_only3CT	NoPrepr	SVD	13269	RCT_no2-Tx8_T200	N	Kept components	RCT
Drug	T200_RCT	RCT_no2	Cell_line.Tx8_T200	Plate.99	TTC32	0.2	-0.210257813073157	pearson	1	Ttest_pvalue	Coefficient_of_eigenassay	SVD_pCMs_only3CT	NoPrepr	SVD	3908	RCT_no2-Tx8_T200	N	Kept components	RCT
Drug	T200_RCT	RCT_no2	Cell_line.Tx8_T200	Plate.99	TTC33	0.2	-0.207886279379393	pearson	1	Ttest_pvalue	Coefficient_of_eigenassay	SVD_pCMs_only3CT	NoPrepr	SVD	3978	RCT_no2-Tx8_T200	N	Kept components	RCT
Drug	T200_RCT	RCT_no2	Cell_line.Tx8_T200	Plate.99	TTC37	0.2	-0.125744511189688	pearson	1	Ttest_pvalue	Coefficient_of_eigenassay	SVD_pCMs_only3CT	NoPrepr	SVD	7064	RCT_no2-Tx8_T200	N	Kept components	RCT
Drug	T200_RCT	RCT_no2	Cell_line.Tx8_T200	Plate.99	TTC38	0.2	0.133437553030984	pearson	1	Ttest_pvalue	Coefficient_of_eigenassay	SVD_pCMs_only3CT	NoPrepr	SVD	6737	RCT_no2-Tx8_T200	N	Kept components	RCT
Drug	T200_RCT	RCT_no2	Cell_line.Tx8_T200	Plate.99	TTC39A	0.2	0.0864738235795998	pearson	1	Ttest_pvalue	Coefficient_of_eigenassay	SVD_pCMs_only3CT	NoPrepr	SVD	9015	RCT_no2-Tx8_T200	N	Kept components	RCT
Drug	T200_RCT	RCT_no2	Cell_line.Tx8_T200	Plate.99	TTC39B	0.2	0.302606401637156	pearson	1	Ttest_pvalue	Coefficient_of_eigenassay	SVD_pCMs_only3CT	NoPrepr	SVD	1926	RCT_no2-Tx8_T200	N	Kept components	RCT
Drug	T200_RCT	RCT_no2	Cell_line.Tx8_T200	Plate.99	TTC39C	0.2	0.0385480634587143	pearson	1	Ttest_pvalue	Coefficient_of_eigenassay	SVD_pCMs_only3CT	NoPrepr	SVD	12014	RCT_no2-Tx8_T200	N	Kept components	RCT
Drug	T200_RCT	RCT_no2	Cell_line.Tx8_T200	Plate.99	TTC5	0.2	0.0723586384491365	pearson	1	Ttest_pvalue	Coefficient_of_eigenassay	SVD_pCMs_only3CT	NoPrepr	SVD	9846	RCT_no2-Tx8_T200	N	Kept components	RCT
Drug	T200_RCT	RCT_no2	Cell_line.Tx8_T200	Plate.99	TTC6	0.2	0.627910781457808	pearson	1	Ttest_pvalue	Coefficient_of_eigenassay	SVD_pCMs_only3CT	NoPrepr	SVD	236	RCT_no2-Tx8_T200	N	Kept components	RCT
Drug	T200_RCT	RCT_no2	Cell_line.Tx8_T200	Plate.99	TTC7A	0.2	0.035981676089153	pearson	1	Ttest_pvalue	Coefficient_of_eigenassay	SVD_pCMs_only3CT	NoPrepr	SVD	12176	RCT_no2-Tx8_T200	N	Kept components	RCT
Drug	T200_RCT	RCT_no2	Cell_line.Tx8_T200	Plate.99	TTC7B	0.2	0.0569201892929962	pearson	1	Ttest_pvalue	Coefficient_of_eigenassay	SVD_pCMs_only3CT	NoPrepr	SVD	10798	RCT_no2-Tx8_T200	N	Kept components	RCT
Drug	T200_RCT	RCT_no2	Cell_line.Tx8_T200	Plate.99	TTC8	0.2	-0.171450088272162	pearson	1	Ttest_pvalue	Coefficient_of_eigenassay	SVD_pCMs_only3CT	NoPrepr	SVD	5159	RCT_no2-Tx8_T200	N	Kept components	RCT
Drug	T200_RCT	RCT_no2	Cell_line.Tx8_T200	Plate.99	TTC9	0.2	-0.0680785253833362	pearson	1	Ttest_pvalue	Coefficient_of_eigenassay	SVD_pCMs_only3CT	NoPrepr	SVD	10096	RCT_no2-Tx8_T200	N	Kept components	RCT
Drug	T200_RCT	RCT_no2	Cell_line.Tx8_T200	Plate.99	TTC9B	0.2	-0.115231932930942	pearson	1	Ttest_pvalue	Coefficient_of_eigenassay	SVD_pCMs_only3CT	NoPrepr	SVD	7558	RCT_no2-Tx8_T200	N	Kept components	RCT
Drug	T200_RCT	RCT_no2	Cell_line.Tx8_T200	Plate.99	TTC9C	0.2	-0.0278772593281495	pearson	1	Ttest_pvalue	Coefficient_of_eigenassay	SVD_pCMs_only3CT	NoPrepr	SVD	12740	RCT_no2-Tx8_T200	N	Kept components	RCT
Drug	T200_RCT	RCT_no2	Cell_line.Tx8_T200	Plate.99	TTF1	0.2	-0.213259143926471	pearson	1	Ttest_pvalue	Coefficient_of_eigenassay	SVD_pCMs_only3CT	NoPrepr	SVD	3827	RCT_no2-Tx8_T200	N	Kept components	RCT
Drug	T200_RCT	RCT_no2	Cell_line.Tx8_T200	Plate.99	TTF2	0.2	0.158831189052758	pearson	1	Ttest_pvalue	Coefficient_of_eigenassay	SVD_pCMs_only3CT	NoPrepr	SVD	5657	RCT_no2-Tx8_T200	N	Kept components	RCT
Drug	T200_RCT	RCT_no2	Cell_line.Tx8_T200	Plate.99	TTI1	0.2	0.003438208406314	pearson	1	Ttest_pvalue	Coefficient_of_eigenassay	SVD_pCMs_only3CT	NoPrepr	SVD	14842	RCT_no2-Tx8_T200	N	Kept components	RCT
Drug	T200_RCT	RCT_no2	Cell_line.Tx8_T200	Plate.99	TTI2	0.2	-0.100419657209552	pearson	1	Ttest_pvalue	Coefficient_of_eigenassay	SVD_pCMs_only3CT	NoPrepr	SVD	8243	RCT_no2-Tx8_T200	N	Kept components	RCT
Drug	T200_RCT	RCT_no2	Cell_line.Tx8_T200	Plate.99	TTK	0.2	-0.00588993260225317	pearson	1	Ttest_pvalue	Coefficient_of_eigenassay	SVD_pCMs_only3CT	NoPrepr	SVD	14558	RCT_no2-Tx8_T200	N	Kept components	RCT
Drug	T200_RCT	RCT_no2	Cell_line.Tx8_T200	Plate.99	TTL	0.2	-0.108709922723419	pearson	1	Ttest_pvalue	Coefficient_of_eigenassay	SVD_pCMs_only3CT	NoPrepr	SVD	7856	RCT_no2-Tx8_T200	N	Kept components	RCT
Drug	T200_RCT	RCT_no2	Cell_line.Tx8_T200	Plate.99	TTLL1	0.2	-0.0478405974108358	pearson	1	Ttest_pvalue	Coefficient_of_eigenassay	SVD_pCMs_only3CT	NoPrepr	SVD	11355	RCT_no2-Tx8_T200	N	Kept components	RCT
Drug	T200_RCT	RCT_no2	Cell_line.Tx8_T200	Plate.99	TTLL11	0.2	0.0460498961179309	pearson	1	Ttest_pvalue	Coefficient_of_eigenassay	SVD_pCMs_only3CT	NoPrepr	SVD	11462	RCT_no2-Tx8_T200	N	Kept components	RCT
Drug	T200_RCT	RCT_no2	Cell_line.Tx8_T200	Plate.99	TTLL12	0.2	-0.00255717401395284	pearson	1	Ttest_pvalue	Coefficient_of_eigenassay	SVD_pCMs_only3CT	NoPrepr	SVD	14939	RCT_no2-Tx8_T200	N	Kept components	RCT
Drug	T200_RCT	RCT_no2	Cell_line.Tx8_T200	Plate.99	TTLL3	0.2	0.277557171295445	pearson	1	Ttest_pvalue	Coefficient_of_eigenassay	SVD_pCMs_only3CT	NoPrepr	SVD	2400	RCT_no2-Tx8_T200	N	Kept components	RCT
Drug	T200_RCT	RCT_no2	Cell_line.Tx8_T200	Plate.99	TTLL4	0.2	0.147690290765536	pearson	1	Ttest_pvalue	Coefficient_of_eigenassay	SVD_pCMs_only3CT	NoPrepr	SVD	6127	RCT_no2-Tx8_T200	N	Kept components	RCT
Drug	T200_RCT	RCT_no2	Cell_line.Tx8_T200	Plate.99	TTLL5	0.2	0.153895925836463	pearson	1	Ttest_pvalue	Coefficient_of_eigenassay	SVD_pCMs_only3CT	NoPrepr	SVD	5880	RCT_no2-Tx8_T200	N	Kept components	RCT
Drug	T200_RCT	RCT_no2	Cell_line.Tx8_T200	Plate.99	TTLL7	0.2	-0.0327091825881149	pearson	1	Ttest_pvalue	Coefficient_of_eigenassay	SVD_pCMs_only3CT	NoPrepr	SVD	12401	RCT_no2-Tx8_T200	N	Kept components	RCT
Drug	T200_RCT	RCT_no2	Cell_line.Tx8_T200	Plate.99	TTLL9	0.2	-0.015824263649617	pearson	1	Ttest_pvalue	Coefficient_of_eigenassay	SVD_pCMs_only3CT	NoPrepr	SVD	13691	RCT_no2-Tx8_T200	N	Kept components	RCT
Drug	T200_RCT	RCT_no2	Cell_line.Tx8_T200	Plate.99	TTN	0.2	-0.0726722232104905	pearson	1	Ttest_pvalue	Coefficient_of_eigenassay	SVD_pCMs_only3CT	NoPrepr	SVD	9830	RCT_no2-Tx8_T200	N	Kept components	RCT
Drug	T200_RCT	RCT_no2	Cell_line.Tx8_T200	Plate.99	TTPA	0.2	-0.0662203645738387	pearson	1	Ttest_pvalue	Coefficient_of_eigenassay	SVD_pCMs_only3CT	NoPrepr	SVD	10198	RCT_no2-Tx8_T200	N	Kept components	RCT
Drug	T200_RCT	RCT_no2	Cell_line.Tx8_T200	Plate.99	TTPAL	0.2	0.304768200983933	pearson	1	Ttest_pvalue	Coefficient_of_eigenassay	SVD_pCMs_only3CT	NoPrepr	SVD	1890	RCT_no2-Tx8_T200	N	Kept components	RCT
Drug	T200_RCT	RCT_no2	Cell_line.Tx8_T200	Plate.99	TTR	0.2	0.114718275804675	pearson	1	Ttest_pvalue	Coefficient_of_eigenassay	SVD_pCMs_only3CT	NoPrepr	SVD	7580	RCT_no2-Tx8_T200	N	Kept components	RCT
Drug	T200_RCT	RCT_no2	Cell_line.Tx8_T200	Plate.99	TTYH2	0.2	-0.0794197022211244	pearson	1	Ttest_pvalue	Coefficient_of_eigenassay	SVD_pCMs_only3CT	NoPrepr	SVD	9409	RCT_no2-Tx8_T200	N	Kept components	RCT
Drug	T200_RCT	RCT_no2	Cell_line.Tx8_T200	Plate.99	TTYH3	0.2	0.207959588665511	pearson	1	Ttest_pvalue	Coefficient_of_eigenassay	SVD_pCMs_only3CT	NoPrepr	SVD	3977	RCT_no2-Tx8_T200	N	Kept components	RCT
Drug	T200_RCT	RCT_no2	Cell_line.Tx8_T200	Plate.99	TUB	0.2	0.450779199115771	pearson	1	Ttest_pvalue	Coefficient_of_eigenassay	SVD_pCMs_only3CT	NoPrepr	SVD	621	RCT_no2-Tx8_T200	N	Kept components	RCT
Drug	T200_RCT	RCT_no2	Cell_line.Tx8_T200	Plate.99	TUBA1A	0.2	-0.0749123371288859	pearson	1	Ttest_pvalue	Coefficient_of_eigenassay	SVD_pCMs_only3CT	NoPrepr	SVD	9685	RCT_no2-Tx8_T200	N	Kept components	RCT
Drug	T200_RCT	RCT_no2	Cell_line.Tx8_T200	Plate.99	TUBA1B	0.2	-0.0447280997097076	pearson	1	Ttest_pvalue	Coefficient_of_eigenassay	SVD_pCMs_only3CT	NoPrepr	SVD	11548	RCT_no2-Tx8_T200	N	Kept components	RCT
Drug	T200_RCT	RCT_no2	Cell_line.Tx8_T200	Plate.99	TUBA1C	0.2	-0.0384211445732038	pearson	1	Ttest_pvalue	Coefficient_of_eigenassay	SVD_pCMs_only3CT	NoPrepr	SVD	12019	RCT_no2-Tx8_T200	N	Kept components	RCT
Drug	T200_RCT	RCT_no2	Cell_line.Tx8_T200	Plate.99	TUBA3D	0.2	0.2174968239627	pearson	1	Ttest_pvalue	Coefficient_of_eigenassay	SVD_pCMs_only3CT	NoPrepr	SVD	3692	RCT_no2-Tx8_T200	N	Kept components	RCT
Drug	T200_RCT	RCT_no2	Cell_line.Tx8_T200	Plate.99	TUBA4A	0.2	-0.0449721937268297	pearson	1	Ttest_pvalue	Coefficient_of_eigenassay	SVD_pCMs_only3CT	NoPrepr	SVD	11535	RCT_no2-Tx8_T200	N	Kept components	RCT
Drug	T200_RCT	RCT_no2	Cell_line.Tx8_T200	Plate.99	TUBA8	0.2	0.00409164034464529	pearson	1	Ttest_pvalue	Coefficient_of_eigenassay	SVD_pCMs_only3CT	NoPrepr	SVD	14758	RCT_no2-Tx8_T200	N	Kept components	RCT
Drug	T200_RCT	RCT_no2	Cell_line.Tx8_T200	Plate.99	TUBB	0.2	-0.132951393116319	pearson	1	Ttest_pvalue	Coefficient_of_eigenassay	SVD_pCMs_only3CT	NoPrepr	SVD	6754	RCT_no2-Tx8_T200	N	Kept components	RCT
Drug	T200_RCT	RCT_no2	Cell_line.Tx8_T200	Plate.99	TUBB1	0.2	0.0290262810643452	pearson	1	Ttest_pvalue	Coefficient_of_eigenassay	SVD_pCMs_only3CT	NoPrepr	SVD	12661	RCT_no2-Tx8_T200	N	Kept components	RCT
Drug	T200_RCT	RCT_no2	Cell_line.Tx8_T200	Plate.99	TUBB2A	0.2	-0.0825682035289159	pearson	1	Ttest_pvalue	Coefficient_of_eigenassay	SVD_pCMs_only3CT	NoPrepr	SVD	9221	RCT_no2-Tx8_T200	N	Kept components	RCT
Drug	T200_RCT	RCT_no2	Cell_line.Tx8_T200	Plate.99	TUBB2B	0.2	-0.111072396694276	pearson	1	Ttest_pvalue	Coefficient_of_eigenassay	SVD_pCMs_only3CT	NoPrepr	SVD	7742	RCT_no2-Tx8_T200	N	Kept components	RCT
Drug	T200_RCT	RCT_no2	Cell_line.Tx8_T200	Plate.99	TUBB3	0.2	-0.029457163375515	pearson	1	Ttest_pvalue	Coefficient_of_eigenassay	SVD_pCMs_only3CT	NoPrepr	SVD	12630	RCT_no2-Tx8_T200	N	Kept components	RCT
Drug	T200_RCT	RCT_no2	Cell_line.Tx8_T200	Plate.99	TUBB4A	0.2	0.201188352449872	pearson	1	Ttest_pvalue	Coefficient_of_eigenassay	SVD_pCMs_only3CT	NoPrepr	SVD	4163	RCT_no2-Tx8_T200	N	Kept components	RCT
Drug	T200_RCT	RCT_no2	Cell_line.Tx8_T200	Plate.99	TUBB4B	0.2	0.0168090628271367	pearson	1	Ttest_pvalue	Coefficient_of_eigenassay	SVD_pCMs_only3CT	NoPrepr	SVD	13613	RCT_no2-Tx8_T200	N	Kept components	RCT
Drug	T200_RCT	RCT_no2	Cell_line.Tx8_T200	Plate.99	TUBB6	0.2	0.0147907566897272	pearson	1	Ttest_pvalue	Coefficient_of_eigenassay	SVD_pCMs_only3CT	NoPrepr	SVD	13783	RCT_no2-Tx8_T200	N	Kept components	RCT
Drug	T200_RCT	RCT_no2	Cell_line.Tx8_T200	Plate.99	TUBB8	0.2	0.0184487997252186	pearson	1	Ttest_pvalue	Coefficient_of_eigenassay	SVD_pCMs_only3CT	NoPrepr	SVD	13484	RCT_no2-Tx8_T200	N	Kept components	RCT
Drug	T200_RCT	RCT_no2	Cell_line.Tx8_T200	Plate.99	TUBD1	0.2	-0.0895227205031894	pearson	1	Ttest_pvalue	Coefficient_of_eigenassay	SVD_pCMs_only3CT	NoPrepr	SVD	8873	RCT_no2-Tx8_T200	N	Kept components	RCT
Drug	T200_RCT	RCT_no2	Cell_line.Tx8_T200	Plate.99	TUBE1	0.2	-0.327235756262234	pearson	1	Ttest_pvalue	Coefficient_of_eigenassay	SVD_pCMs_only3CT	NoPrepr	SVD	1608	RCT_no2-Tx8_T200	N	Kept components	RCT
Drug	T200_RCT	RCT_no2	Cell_line.Tx8_T200	Plate.99	TUBG1	0.2	-0.0123145489184667	pearson	1	Ttest_pvalue	Coefficient_of_eigenassay	SVD_pCMs_only3CT	NoPrepr	SVD	13974	RCT_no2-Tx8_T200	N	Kept components	RCT
Drug	T200_RCT	RCT_no2	Cell_line.Tx8_T200	Plate.99	TUBG2	0.2	-0.0291394358227231	pearson	1	Ttest_pvalue	Coefficient_of_eigenassay	SVD_pCMs_only3CT	NoPrepr	SVD	12654	RCT_no2-Tx8_T200	N	Kept components	RCT
Drug	T200_RCT	RCT_no2	Cell_line.Tx8_T200	Plate.99	TUBGCP2	0.2	0.0391228861825668	pearson	1	Ttest_pvalue	Coefficient_of_eigenassay	SVD_pCMs_only3CT	NoPrepr	SVD	11962	RCT_no2-Tx8_T200	N	Kept components	RCT
Drug	T200_RCT	RCT_no2	Cell_line.Tx8_T200	Plate.99	TUBGCP3	0.2	0.193002758803395	pearson	1	Ttest_pvalue	Coefficient_of_eigenassay	SVD_pCMs_only3CT	NoPrepr	SVD	4440	RCT_no2-Tx8_T200	N	Kept components	RCT
Drug	T200_RCT	RCT_no2	Cell_line.Tx8_T200	Plate.99	TUBGCP4	0.2	0.243293257936344	pearson	1	Ttest_pvalue	Coefficient_of_eigenassay	SVD_pCMs_only3CT	NoPrepr	SVD	3093	RCT_no2-Tx8_T200	N	Kept components	RCT
Drug	T200_RCT	RCT_no2	Cell_line.Tx8_T200	Plate.99	TUBGCP5	0.2	0.0298707844398197	pearson	1	Ttest_pvalue	Coefficient_of_eigenassay	SVD_pCMs_only3CT	NoPrepr	SVD	12601	RCT_no2-Tx8_T200	N	Kept components	RCT
Drug	T200_RCT	RCT_no2	Cell_line.Tx8_T200	Plate.99	TUBGCP6	0.2	0.176178955320093	pearson	1	Ttest_pvalue	Coefficient_of_eigenassay	SVD_pCMs_only3CT	NoPrepr	SVD	4999	RCT_no2-Tx8_T200	N	Kept components	RCT
Drug	T200_RCT	RCT_no2	Cell_line.Tx8_T200	Plate.99	TUFM	0.2	-0.158142536073464	pearson	1	Ttest_pvalue	Coefficient_of_eigenassay	SVD_pCMs_only3CT	NoPrepr	SVD	5692	RCT_no2-Tx8_T200	N	Kept components	RCT
Drug	T200_RCT	RCT_no2	Cell_line.Tx8_T200	Plate.99	TUFT1	0.2	-0.0514495511162143	pearson	1	Ttest_pvalue	Coefficient_of_eigenassay	SVD_pCMs_only3CT	NoPrepr	SVD	11137	RCT_no2-Tx8_T200	N	Kept components	RCT
Drug	T200_RCT	RCT_no2	Cell_line.Tx8_T200	Plate.99	TULP1	0.2	-0.0129148673263092	pearson	1	Ttest_pvalue	Coefficient_of_eigenassay	SVD_pCMs_only3CT	NoPrepr	SVD	13929	RCT_no2-Tx8_T200	N	Kept components	RCT
Drug	T200_RCT	RCT_no2	Cell_line.Tx8_T200	Plate.99	TULP2	0.2	-0.00127031502168567	pearson	1	Ttest_pvalue	Coefficient_of_eigenassay	SVD_pCMs_only3CT	NoPrepr	SVD	15085	RCT_no2-Tx8_T200	N	Kept components	RCT
Drug	T200_RCT	RCT_no2	Cell_line.Tx8_T200	Plate.99	TULP3	0.2	-0.0294994421293932	pearson	1	Ttest_pvalue	Coefficient_of_eigenassay	SVD_pCMs_only3CT	NoPrepr	SVD	12628	RCT_no2-Tx8_T200	N	Kept components	RCT
Drug	T200_RCT	RCT_no2	Cell_line.Tx8_T200	Plate.99	TULP4	0.2	0.685138499450701	pearson	1	Ttest_pvalue	Coefficient_of_eigenassay	SVD_pCMs_only3CT	NoPrepr	SVD	166	RCT_no2-Tx8_T200	N	Kept components	RCT
Drug	T200_RCT	RCT_no2	Cell_line.Tx8_T200	Plate.99	TUSC1	0.2	-0.0253613484136303	pearson	1	Ttest_pvalue	Coefficient_of_eigenassay	SVD_pCMs_only3CT	NoPrepr	SVD	12938	RCT_no2-Tx8_T200	N	Kept components	RCT
Drug	T200_RCT	RCT_no2	Cell_line.Tx8_T200	Plate.99	TUSC2	0.2	-0.0999976793865025	pearson	1	Ttest_pvalue	Coefficient_of_eigenassay	SVD_pCMs_only3CT	NoPrepr	SVD	8272	RCT_no2-Tx8_T200	N	Kept components	RCT
Drug	T200_RCT	RCT_no2	Cell_line.Tx8_T200	Plate.99	TUSC3	0.2	-0.195792164734982	pearson	1	Ttest_pvalue	Coefficient_of_eigenassay	SVD_pCMs_only3CT	NoPrepr	SVD	4340	RCT_no2-Tx8_T200	N	Kept components	RCT
Drug	T200_RCT	RCT_no2	Cell_line.Tx8_T200	Plate.99	TUT1	0.2	-0.0310600166933613	pearson	1	Ttest_pvalue	Coefficient_of_eigenassay	SVD_pCMs_only3CT	NoPrepr	SVD	12516	RCT_no2-Tx8_T200	N	Kept components	RCT
Drug	T200_RCT	RCT_no2	Cell_line.Tx8_T200	Plate.99	TUT4	0.2	0.250026733213656	pearson	1	Ttest_pvalue	Coefficient_of_eigenassay	SVD_pCMs_only3CT	NoPrepr	SVD	2935	RCT_no2-Tx8_T200	N	Kept components	RCT
Drug	T200_RCT	RCT_no2	Cell_line.Tx8_T200	Plate.99	TUT7	0.2	-0.536330523723455	pearson	1	Ttest_pvalue	Coefficient_of_eigenassay	SVD_pCMs_only3CT	NoPrepr	SVD	370	RCT_no2-Tx8_T200	N	Kept components	RCT
Drug	T200_RCT	RCT_no2	Cell_line.Tx8_T200	Plate.99	TVP23A	0.2	0.00719127310093226	pearson	1	Ttest_pvalue	Coefficient_of_eigenassay	SVD_pCMs_only3CT	NoPrepr	SVD	14445	RCT_no2-Tx8_T200	N	Kept components	RCT
Drug	T200_RCT	RCT_no2	Cell_line.Tx8_T200	Plate.99	TVP23B	0.2	-0.358051788579695	pearson	1	Ttest_pvalue	Coefficient_of_eigenassay	SVD_pCMs_only3CT	NoPrepr	SVD	1247	RCT_no2-Tx8_T200	N	Kept components	RCT
Drug	T200_RCT	RCT_no2	Cell_line.Tx8_T200	Plate.99	TVP23C	0.2	0.17702352654178	pearson	1	Ttest_pvalue	Coefficient_of_eigenassay	SVD_pCMs_only3CT	NoPrepr	SVD	4966	RCT_no2-Tx8_T200	N	Kept components	RCT
Drug	T200_RCT	RCT_no2	Cell_line.Tx8_T200	Plate.99	TWF1	0.2	-0.236551405051364	pearson	1	Ttest_pvalue	Coefficient_of_eigenassay	SVD_pCMs_only3CT	NoPrepr	SVD	3244	RCT_no2-Tx8_T200	N	Kept components	RCT
Drug	T200_RCT	RCT_no2	Cell_line.Tx8_T200	Plate.99	TWF2	0.2	0.0669281451778355	pearson	1	Ttest_pvalue	Coefficient_of_eigenassay	SVD_pCMs_only3CT	NoPrepr	SVD	10164	RCT_no2-Tx8_T200	N	Kept components	RCT
Drug	T200_RCT	RCT_no2	Cell_line.Tx8_T200	Plate.99	TWIST1	0.2	0.00925634203502211	pearson	1	Ttest_pvalue	Coefficient_of_eigenassay	SVD_pCMs_only3CT	NoPrepr	SVD	14257	RCT_no2-Tx8_T200	N	Kept components	RCT
Drug	T200_RCT	RCT_no2	Cell_line.Tx8_T200	Plate.99	TWIST2	0.2	-0.28033098114122	pearson	1	Ttest_pvalue	Coefficient_of_eigenassay	SVD_pCMs_only3CT	NoPrepr	SVD	2340	RCT_no2-Tx8_T200	N	Kept components	RCT
Drug	T200_RCT	RCT_no2	Cell_line.Tx8_T200	Plate.99	TWISTNB	0.2	-0.269713964438523	pearson	1	Ttest_pvalue	Coefficient_of_eigenassay	SVD_pCMs_only3CT	NoPrepr	SVD	2522	RCT_no2-Tx8_T200	N	Kept components	RCT
Drug	T200_RCT	RCT_no2	Cell_line.Tx8_T200	Plate.99	TWNK	0.2	-0.213749251196856	pearson	1	Ttest_pvalue	Coefficient_of_eigenassay	SVD_pCMs_only3CT	NoPrepr	SVD	3806	RCT_no2-Tx8_T200	N	Kept components	RCT
Drug	T200_RCT	RCT_no2	Cell_line.Tx8_T200	Plate.99	TWSG1	0.2	-0.0433611125792282	pearson	1	Ttest_pvalue	Coefficient_of_eigenassay	SVD_pCMs_only3CT	NoPrepr	SVD	11652	RCT_no2-Tx8_T200	N	Kept components	RCT
Drug	T200_RCT	RCT_no2	Cell_line.Tx8_T200	Plate.99	TXK	0.2	0.0024611047639348	pearson	1	Ttest_pvalue	Coefficient_of_eigenassay	SVD_pCMs_only3CT	NoPrepr	SVD	14953	RCT_no2-Tx8_T200	N	Kept components	RCT
Drug	T200_RCT	RCT_no2	Cell_line.Tx8_T200	Plate.99	TXLNA	0.2	0.0345723047657336	pearson	1	Ttest_pvalue	Coefficient_of_eigenassay	SVD_pCMs_only3CT	NoPrepr	SVD	12279	RCT_no2-Tx8_T200	N	Kept components	RCT
Drug	T200_RCT	RCT_no2	Cell_line.Tx8_T200	Plate.99	TXLNB	0.2	0.064733786641139	pearson	1	Ttest_pvalue	Coefficient_of_eigenassay	SVD_pCMs_only3CT	NoPrepr	SVD	10293	RCT_no2-Tx8_T200	N	Kept components	RCT
Drug	T200_RCT	RCT_no2	Cell_line.Tx8_T200	Plate.99	TXLNG	0.2	-0.132326625518234	pearson	1	Ttest_pvalue	Coefficient_of_eigenassay	SVD_pCMs_only3CT	NoPrepr	SVD	6774	RCT_no2-Tx8_T200	N	Kept components	RCT
Drug	T200_RCT	RCT_no2	Cell_line.Tx8_T200	Plate.99	TXN	0.2	-0.424054609084107	pearson	1	Ttest_pvalue	Coefficient_of_eigenassay	SVD_pCMs_only3CT	NoPrepr	SVD	763	RCT_no2-Tx8_T200	N	Kept components	RCT
Drug	T200_RCT	RCT_no2	Cell_line.Tx8_T200	Plate.99	TXN2	0.2	-0.109752756898651	pearson	1	Ttest_pvalue	Coefficient_of_eigenassay	SVD_pCMs_only3CT	NoPrepr	SVD	7806	RCT_no2-Tx8_T200	N	Kept components	RCT
Drug	T200_RCT	RCT_no2	Cell_line.Tx8_T200	Plate.99	TXNDC11	0.2	-0.00584806497759133	pearson	1	Ttest_pvalue	Coefficient_of_eigenassay	SVD_pCMs_only3CT	NoPrepr	SVD	14564	RCT_no2-Tx8_T200	N	Kept components	RCT
Drug	T200_RCT	RCT_no2	Cell_line.Tx8_T200	Plate.99	TXNDC12	0.2	-0.210357194220078	pearson	1	Ttest_pvalue	Coefficient_of_eigenassay	SVD_pCMs_only3CT	NoPrepr	SVD	3900	RCT_no2-Tx8_T200	N	Kept components	RCT
Drug	T200_RCT	RCT_no2	Cell_line.Tx8_T200	Plate.99	TXNDC15	0.2	-0.00911852670017002	pearson	1	Ttest_pvalue	Coefficient_of_eigenassay	SVD_pCMs_only3CT	NoPrepr	SVD	14267	RCT_no2-Tx8_T200	N	Kept components	RCT
Drug	T200_RCT	RCT_no2	Cell_line.Tx8_T200	Plate.99	TXNDC16	0.2	-0.133829803112293	pearson	1	Ttest_pvalue	Coefficient_of_eigenassay	SVD_pCMs_only3CT	NoPrepr	SVD	6721	RCT_no2-Tx8_T200	N	Kept components	RCT
Drug	T200_RCT	RCT_no2	Cell_line.Tx8_T200	Plate.99	TXNDC17	0.2	-0.030354760253432	pearson	1	Ttest_pvalue	Coefficient_of_eigenassay	SVD_pCMs_only3CT	NoPrepr	SVD	12566	RCT_no2-Tx8_T200	N	Kept components	RCT
Drug	T200_RCT	RCT_no2	Cell_line.Tx8_T200	Plate.99	TXNDC5	0.2	0.117511143563699	pearson	1	Ttest_pvalue	Coefficient_of_eigenassay	SVD_pCMs_only3CT	NoPrepr	SVD	7429	RCT_no2-Tx8_T200	N	Kept components	RCT
Drug	T200_RCT	RCT_no2	Cell_line.Tx8_T200	Plate.99	TXNDC9	0.2	-0.364608576397433	pearson	1	Ttest_pvalue	Coefficient_of_eigenassay	SVD_pCMs_only3CT	NoPrepr	SVD	1199	RCT_no2-Tx8_T200	N	Kept components	RCT
Drug	T200_RCT	RCT_no2	Cell_line.Tx8_T200	Plate.99	TXNIP	0.2	-0.0563383669293793	pearson	1	Ttest_pvalue	Coefficient_of_eigenassay	SVD_pCMs_only3CT	NoPrepr	SVD	10835	RCT_no2-Tx8_T200	N	Kept components	RCT
Drug	T200_RCT	RCT_no2	Cell_line.Tx8_T200	Plate.99	TXNL1	0.2	-0.465243497573031	pearson	1	Ttest_pvalue	Coefficient_of_eigenassay	SVD_pCMs_only3CT	NoPrepr	SVD	560	RCT_no2-Tx8_T200	N	Kept components	RCT
Drug	T200_RCT	RCT_no2	Cell_line.Tx8_T200	Plate.99	TXNL4A	0.2	-0.282250447586857	pearson	1	Ttest_pvalue	Coefficient_of_eigenassay	SVD_pCMs_only3CT	NoPrepr	SVD	2293	RCT_no2-Tx8_T200	N	Kept components	RCT
Drug	T200_RCT	RCT_no2	Cell_line.Tx8_T200	Plate.99	TXNL4B	0.2	0.0591085087996957	pearson	1	Ttest_pvalue	Coefficient_of_eigenassay	SVD_pCMs_only3CT	NoPrepr	SVD	10659	RCT_no2-Tx8_T200	N	Kept components	RCT
Drug	T200_RCT	RCT_no2	Cell_line.Tx8_T200	Plate.99	TXNRD1	0.2	-0.213165407623799	pearson	1	Ttest_pvalue	Coefficient_of_eigenassay	SVD_pCMs_only3CT	NoPrepr	SVD	3828	RCT_no2-Tx8_T200	N	Kept components	RCT
Drug	T200_RCT	RCT_no2	Cell_line.Tx8_T200	Plate.99	TXNRD2	0.2	-0.130876445888129	pearson	1	Ttest_pvalue	Coefficient_of_eigenassay	SVD_pCMs_only3CT	NoPrepr	SVD	6833	RCT_no2-Tx8_T200	N	Kept components	RCT
Drug	T200_RCT	RCT_no2	Cell_line.Tx8_T200	Plate.99	TXNRD3	0.2	-0.166520088834721	pearson	1	Ttest_pvalue	Coefficient_of_eigenassay	SVD_pCMs_only3CT	NoPrepr	SVD	5356	RCT_no2-Tx8_T200	N	Kept components	RCT
Drug	T200_RCT	RCT_no2	Cell_line.Tx8_T200	Plate.99	TYK2	0.2	0.0305570420367051	pearson	1	Ttest_pvalue	Coefficient_of_eigenassay	SVD_pCMs_only3CT	NoPrepr	SVD	12551	RCT_no2-Tx8_T200	N	Kept components	RCT
Drug	T200_RCT	RCT_no2	Cell_line.Tx8_T200	Plate.99	TYMP	0.2	0.0952412844709102	pearson	1	Ttest_pvalue	Coefficient_of_eigenassay	SVD_pCMs_only3CT	NoPrepr	SVD	8570	RCT_no2-Tx8_T200	N	Kept components	RCT
Drug	T200_RCT	RCT_no2	Cell_line.Tx8_T200	Plate.99	TYMS	0.2	0.0482346857630312	pearson	1	Ttest_pvalue	Coefficient_of_eigenassay	SVD_pCMs_only3CT	NoPrepr	SVD	11336	RCT_no2-Tx8_T200	N	Kept components	RCT
Drug	T200_RCT	RCT_no2	Cell_line.Tx8_T200	Plate.99	TYMSOS	0.2	0.0529995382466846	pearson	1	Ttest_pvalue	Coefficient_of_eigenassay	SVD_pCMs_only3CT	NoPrepr	SVD	11034	RCT_no2-Tx8_T200	N	Kept components	RCT
Drug	T200_RCT	RCT_no2	Cell_line.Tx8_T200	Plate.99	TYRO3	0.2	0.0218381613127834	pearson	1	Ttest_pvalue	Coefficient_of_eigenassay	SVD_pCMs_only3CT	NoPrepr	SVD	13210	RCT_no2-Tx8_T200	N	Kept components	RCT
Drug	T200_RCT	RCT_no2	Cell_line.Tx8_T200	Plate.99	TYRP1	0.2	0.00300382981692114	pearson	1	Ttest_pvalue	Coefficient_of_eigenassay	SVD_pCMs_only3CT	NoPrepr	SVD	14892	RCT_no2-Tx8_T200	N	Kept components	RCT
Drug	T200_RCT	RCT_no2	Cell_line.Tx8_T200	Plate.99	TYSND1	0.2	0.102838654344713	pearson	1	Ttest_pvalue	Coefficient_of_eigenassay	SVD_pCMs_only3CT	NoPrepr	SVD	8144	RCT_no2-Tx8_T200	N	Kept components	RCT
Drug	T200_RCT	RCT_no2	Cell_line.Tx8_T200	Plate.99	TYW1	0.2	-0.388071630308728	pearson	1	Ttest_pvalue	Coefficient_of_eigenassay	SVD_pCMs_only3CT	NoPrepr	SVD	1003	RCT_no2-Tx8_T200	N	Kept components	RCT
Drug	T200_RCT	RCT_no2	Cell_line.Tx8_T200	Plate.99	TYW1B	0.2	-0.660237081988353	pearson	1	Ttest_pvalue	Coefficient_of_eigenassay	SVD_pCMs_only3CT	NoPrepr	SVD	198	RCT_no2-Tx8_T200	N	Kept components	RCT
Drug	T200_RCT	RCT_no2	Cell_line.Tx8_T200	Plate.99	TYW3	0.2	-0.255104271614646	pearson	1	Ttest_pvalue	Coefficient_of_eigenassay	SVD_pCMs_only3CT	NoPrepr	SVD	2819	RCT_no2-Tx8_T200	N	Kept components	RCT
Drug	T200_RCT	RCT_no2	Cell_line.Tx8_T200	Plate.99	TYW5	0.2	-0.00452149381148148	pearson	1	Ttest_pvalue	Coefficient_of_eigenassay	SVD_pCMs_only3CT	NoPrepr	SVD	14703	RCT_no2-Tx8_T200	N	Kept components	RCT
Drug	T200_RCT	RCT_no2	Cell_line.Tx8_T200	Plate.99	U2AF1L4	0.2	-0.0801186421444934	pearson	1	Ttest_pvalue	Coefficient_of_eigenassay	SVD_pCMs_only3CT	NoPrepr	SVD	9365	RCT_no2-Tx8_T200	N	Kept components	RCT
Drug	T200_RCT	RCT_no2	Cell_line.Tx8_T200	Plate.99	U2AF2	0.2	-0.00116639208381826	pearson	1	Ttest_pvalue	Coefficient_of_eigenassay	SVD_pCMs_only3CT	NoPrepr	SVD	15104	RCT_no2-Tx8_T200	N	Kept components	RCT
Drug	T200_RCT	RCT_no2	Cell_line.Tx8_T200	Plate.99	U2SURP	0.2	-0.261317225035407	pearson	1	Ttest_pvalue	Coefficient_of_eigenassay	SVD_pCMs_only3CT	NoPrepr	SVD	2682	RCT_no2-Tx8_T200	N	Kept components	RCT
Drug	T200_RCT	RCT_no2	Cell_line.Tx8_T200	Plate.99	UACA	0.2	-0.797893643557556	pearson	1	Ttest_pvalue	Coefficient_of_eigenassay	SVD_pCMs_only3CT	NoPrepr	SVD	104	RCT_no2-Tx8_T200	N	Kept components	RCT
Drug	T200_RCT	RCT_no2	Cell_line.Tx8_T200	Plate.99	UAP1	0.2	-0.385375175668953	pearson	1	Ttest_pvalue	Coefficient_of_eigenassay	SVD_pCMs_only3CT	NoPrepr	SVD	1021	RCT_no2-Tx8_T200	N	Kept components	RCT
Drug	T200_RCT	RCT_no2	Cell_line.Tx8_T200	Plate.99	UAP1L1	0.2	-0.364996400802667	pearson	1	Ttest_pvalue	Coefficient_of_eigenassay	SVD_pCMs_only3CT	NoPrepr	SVD	1194	RCT_no2-Tx8_T200	N	Kept components	RCT
Drug	T200_RCT	RCT_no2	Cell_line.Tx8_T200	Plate.99	UBA1	0.2	0.170481349789898	pearson	1	Ttest_pvalue	Coefficient_of_eigenassay	SVD_pCMs_only3CT	NoPrepr	SVD	5193	RCT_no2-Tx8_T200	N	Kept components	RCT
Drug	T200_RCT	RCT_no2	Cell_line.Tx8_T200	Plate.99	UBA2	0.2	-0.241001477281374	pearson	1	Ttest_pvalue	Coefficient_of_eigenassay	SVD_pCMs_only3CT	NoPrepr	SVD	3142	RCT_no2-Tx8_T200	N	Kept components	RCT
Drug	T200_RCT	RCT_no2	Cell_line.Tx8_T200	Plate.99	UBA3	0.2	-0.309000896572052	pearson	1	Ttest_pvalue	Coefficient_of_eigenassay	SVD_pCMs_only3CT	NoPrepr	SVD	1829	RCT_no2-Tx8_T200	N	Kept components	RCT
Drug	T200_RCT	RCT_no2	Cell_line.Tx8_T200	Plate.99	UBA5	0.2	-0.258676126721871	pearson	1	Ttest_pvalue	Coefficient_of_eigenassay	SVD_pCMs_only3CT	NoPrepr	SVD	2746	RCT_no2-Tx8_T200	N	Kept components	RCT
Drug	T200_RCT	RCT_no2	Cell_line.Tx8_T200	Plate.99	UBA52	0.2	-0.125925800099278	pearson	1	Ttest_pvalue	Coefficient_of_eigenassay	SVD_pCMs_only3CT	NoPrepr	SVD	7054	RCT_no2-Tx8_T200	N	Kept components	RCT
Drug	T200_RCT	RCT_no2	Cell_line.Tx8_T200	Plate.99	UBA6	0.2	-0.0407140620888215	pearson	1	Ttest_pvalue	Coefficient_of_eigenassay	SVD_pCMs_only3CT	NoPrepr	SVD	11842	RCT_no2-Tx8_T200	N	Kept components	RCT
Drug	T200_RCT	RCT_no2	Cell_line.Tx8_T200	Plate.99	UBA7	0.2	-0.0305229950407035	pearson	1	Ttest_pvalue	Coefficient_of_eigenassay	SVD_pCMs_only3CT	NoPrepr	SVD	12553	RCT_no2-Tx8_T200	N	Kept components	RCT
Drug	T200_RCT	RCT_no2	Cell_line.Tx8_T200	Plate.99	UBAC1	0.2	-0.0595231121532243	pearson	1	Ttest_pvalue	Coefficient_of_eigenassay	SVD_pCMs_only3CT	NoPrepr	SVD	10634	RCT_no2-Tx8_T200	N	Kept components	RCT
Drug	T200_RCT	RCT_no2	Cell_line.Tx8_T200	Plate.99	UBAC2	0.2	-0.0769885414264282	pearson	1	Ttest_pvalue	Coefficient_of_eigenassay	SVD_pCMs_only3CT	NoPrepr	SVD	9565	RCT_no2-Tx8_T200	N	Kept components	RCT
Drug	T200_RCT	RCT_no2	Cell_line.Tx8_T200	Plate.99	UBALD1	0.2	0.103776577370107	pearson	1	Ttest_pvalue	Coefficient_of_eigenassay	SVD_pCMs_only3CT	NoPrepr	SVD	8096	RCT_no2-Tx8_T200	N	Kept components	RCT
Drug	T200_RCT	RCT_no2	Cell_line.Tx8_T200	Plate.99	UBALD2	0.2	-0.062808701887096	pearson	1	Ttest_pvalue	Coefficient_of_eigenassay	SVD_pCMs_only3CT	NoPrepr	SVD	10414	RCT_no2-Tx8_T200	N	Kept components	RCT
Drug	T200_RCT	RCT_no2	Cell_line.Tx8_T200	Plate.99	UBAP1	0.2	-0.0149543449386373	pearson	1	Ttest_pvalue	Coefficient_of_eigenassay	SVD_pCMs_only3CT	NoPrepr	SVD	13767	RCT_no2-Tx8_T200	N	Kept components	RCT
Drug	T200_RCT	RCT_no2	Cell_line.Tx8_T200	Plate.99	UBAP1L	0.2	0.124079939467523	pearson	1	Ttest_pvalue	Coefficient_of_eigenassay	SVD_pCMs_only3CT	NoPrepr	SVD	7150	RCT_no2-Tx8_T200	N	Kept components	RCT
Drug	T200_RCT	RCT_no2	Cell_line.Tx8_T200	Plate.99	UBAP2	0.2	0.052274901067411	pearson	1	Ttest_pvalue	Coefficient_of_eigenassay	SVD_pCMs_only3CT	NoPrepr	SVD	11079	RCT_no2-Tx8_T200	N	Kept components	RCT
Drug	T200_RCT	RCT_no2	Cell_line.Tx8_T200	Plate.99	UBAP2L	0.2	0.0839216522945276	pearson	1	Ttest_pvalue	Coefficient_of_eigenassay	SVD_pCMs_only3CT	NoPrepr	SVD	9145	RCT_no2-Tx8_T200	N	Kept components	RCT
Drug	T200_RCT	RCT_no2	Cell_line.Tx8_T200	Plate.99	UBASH3B	0.2	0.108478231648622	pearson	1	Ttest_pvalue	Coefficient_of_eigenassay	SVD_pCMs_only3CT	NoPrepr	SVD	7868	RCT_no2-Tx8_T200	N	Kept components	RCT
Drug	T200_RCT	RCT_no2	Cell_line.Tx8_T200	Plate.99	UBB	0.2	-0.0282656710945352	pearson	1	Ttest_pvalue	Coefficient_of_eigenassay	SVD_pCMs_only3CT	NoPrepr	SVD	12722	RCT_no2-Tx8_T200	N	Kept components	RCT
Drug	T200_RCT	RCT_no2	Cell_line.Tx8_T200	Plate.99	UBC	0.2	-0.0349222554522918	pearson	1	Ttest_pvalue	Coefficient_of_eigenassay	SVD_pCMs_only3CT	NoPrepr	SVD	12252	RCT_no2-Tx8_T200	N	Kept components	RCT
Drug	T200_RCT	RCT_no2	Cell_line.Tx8_T200	Plate.99	UBE2A	0.2	-0.318069878927573	pearson	1	Ttest_pvalue	Coefficient_of_eigenassay	SVD_pCMs_only3CT	NoPrepr	SVD	1713	RCT_no2-Tx8_T200	N	Kept components	RCT
Drug	T200_RCT	RCT_no2	Cell_line.Tx8_T200	Plate.99	UBE2B	0.2	-0.385798063902142	pearson	1	Ttest_pvalue	Coefficient_of_eigenassay	SVD_pCMs_only3CT	NoPrepr	SVD	1016	RCT_no2-Tx8_T200	N	Kept components	RCT
Drug	T200_RCT	RCT_no2	Cell_line.Tx8_T200	Plate.99	UBE2C	0.2	0.0430816130894297	pearson	1	Ttest_pvalue	Coefficient_of_eigenassay	SVD_pCMs_only3CT	NoPrepr	SVD	11676	RCT_no2-Tx8_T200	N	Kept components	RCT
Drug	T200_RCT	RCT_no2	Cell_line.Tx8_T200	Plate.99	UBE2D1	0.2	-0.470775425450966	pearson	1	Ttest_pvalue	Coefficient_of_eigenassay	SVD_pCMs_only3CT	NoPrepr	SVD	543	RCT_no2-Tx8_T200	N	Kept components	RCT
Drug	T200_RCT	RCT_no2	Cell_line.Tx8_T200	Plate.99	UBE2D2	0.2	-0.232442020356213	pearson	1	Ttest_pvalue	Coefficient_of_eigenassay	SVD_pCMs_only3CT	NoPrepr	SVD	3329	RCT_no2-Tx8_T200	N	Kept components	RCT
Drug	T200_RCT	RCT_no2	Cell_line.Tx8_T200	Plate.99	UBE2D3	0.2	-0.244436373474142	pearson	1	Ttest_pvalue	Coefficient_of_eigenassay	SVD_pCMs_only3CT	NoPrepr	SVD	3065	RCT_no2-Tx8_T200	N	Kept components	RCT
Drug	T200_RCT	RCT_no2	Cell_line.Tx8_T200	Plate.99	UBE2D4	0.2	0.0745841874522671	pearson	1	Ttest_pvalue	Coefficient_of_eigenassay	SVD_pCMs_only3CT	NoPrepr	SVD	9706	RCT_no2-Tx8_T200	N	Kept components	RCT
Drug	T200_RCT	RCT_no2	Cell_line.Tx8_T200	Plate.99	UBE2E1	0.2	-0.0654503322554016	pearson	1	Ttest_pvalue	Coefficient_of_eigenassay	SVD_pCMs_only3CT	NoPrepr	SVD	10252	RCT_no2-Tx8_T200	N	Kept components	RCT
Drug	T200_RCT	RCT_no2	Cell_line.Tx8_T200	Plate.99	UBE2E2	0.2	0.000795536131486228	pearson	1	Ttest_pvalue	Coefficient_of_eigenassay	SVD_pCMs_only3CT	NoPrepr	SVD	15162	RCT_no2-Tx8_T200	N	Kept components	RCT
Drug	T200_RCT	RCT_no2	Cell_line.Tx8_T200	Plate.99	UBE2E3	0.2	-0.184406886137393	pearson	1	Ttest_pvalue	Coefficient_of_eigenassay	SVD_pCMs_only3CT	NoPrepr	SVD	4733	RCT_no2-Tx8_T200	N	Kept components	RCT
Drug	T200_RCT	RCT_no2	Cell_line.Tx8_T200	Plate.99	UBE2F	0.2	-0.170196226081034	pearson	1	Ttest_pvalue	Coefficient_of_eigenassay	SVD_pCMs_only3CT	NoPrepr	SVD	5206	RCT_no2-Tx8_T200	N	Kept components	RCT
Drug	T200_RCT	RCT_no2	Cell_line.Tx8_T200	Plate.99	UBE2G1	0.2	-0.0840816575754883	pearson	1	Ttest_pvalue	Coefficient_of_eigenassay	SVD_pCMs_only3CT	NoPrepr	SVD	9139	RCT_no2-Tx8_T200	N	Kept components	RCT
Drug	T200_RCT	RCT_no2	Cell_line.Tx8_T200	Plate.99	UBE2G2	0.2	0.00350379858654875	pearson	1	Ttest_pvalue	Coefficient_of_eigenassay	SVD_pCMs_only3CT	NoPrepr	SVD	14832	RCT_no2-Tx8_T200	N	Kept components	RCT
Drug	T200_RCT	RCT_no2	Cell_line.Tx8_T200	Plate.99	UBE2H	0.2	-0.0726771461732511	pearson	1	Ttest_pvalue	Coefficient_of_eigenassay	SVD_pCMs_only3CT	NoPrepr	SVD	9829	RCT_no2-Tx8_T200	N	Kept components	RCT
Drug	T200_RCT	RCT_no2	Cell_line.Tx8_T200	Plate.99	UBE2I	0.2	-0.068154254090488	pearson	1	Ttest_pvalue	Coefficient_of_eigenassay	SVD_pCMs_only3CT	NoPrepr	SVD	10088	RCT_no2-Tx8_T200	N	Kept components	RCT
Drug	T200_RCT	RCT_no2	Cell_line.Tx8_T200	Plate.99	UBE2J1	0.2	-0.16957625413107	pearson	1	Ttest_pvalue	Coefficient_of_eigenassay	SVD_pCMs_only3CT	NoPrepr	SVD	5229	RCT_no2-Tx8_T200	N	Kept components	RCT
Drug	T200_RCT	RCT_no2	Cell_line.Tx8_T200	Plate.99	UBE2J2	0.2	0.0756589864320666	pearson	1	Ttest_pvalue	Coefficient_of_eigenassay	SVD_pCMs_only3CT	NoPrepr	SVD	9643	RCT_no2-Tx8_T200	N	Kept components	RCT
Drug	T200_RCT	RCT_no2	Cell_line.Tx8_T200	Plate.99	UBE2K	0.2	-0.169955629379352	pearson	1	Ttest_pvalue	Coefficient_of_eigenassay	SVD_pCMs_only3CT	NoPrepr	SVD	5213	RCT_no2-Tx8_T200	N	Kept components	RCT
Drug	T200_RCT	RCT_no2	Cell_line.Tx8_T200	Plate.99	UBE2L3	0.2	-0.024260038146659	pearson	1	Ttest_pvalue	Coefficient_of_eigenassay	SVD_pCMs_only3CT	NoPrepr	SVD	13030	RCT_no2-Tx8_T200	N	Kept components	RCT
Drug	T200_RCT	RCT_no2	Cell_line.Tx8_T200	Plate.99	UBE2L6	0.2	-0.158228503780107	pearson	1	Ttest_pvalue	Coefficient_of_eigenassay	SVD_pCMs_only3CT	NoPrepr	SVD	5686	RCT_no2-Tx8_T200	N	Kept components	RCT
Drug	T200_RCT	RCT_no2	Cell_line.Tx8_T200	Plate.99	UBE2M	0.2	-0.0419056326702107	pearson	1	Ttest_pvalue	Coefficient_of_eigenassay	SVD_pCMs_only3CT	NoPrepr	SVD	11764	RCT_no2-Tx8_T200	N	Kept components	RCT
Drug	T200_RCT	RCT_no2	Cell_line.Tx8_T200	Plate.99	UBE2N	0.2	-0.144654475493239	pearson	1	Ttest_pvalue	Coefficient_of_eigenassay	SVD_pCMs_only3CT	NoPrepr	SVD	6235	RCT_no2-Tx8_T200	N	Kept components	RCT
Drug	T200_RCT	RCT_no2	Cell_line.Tx8_T200	Plate.99	UBE2O	0.2	0.0927613796909339	pearson	1	Ttest_pvalue	Coefficient_of_eigenassay	SVD_pCMs_only3CT	NoPrepr	SVD	8713	RCT_no2-Tx8_T200	N	Kept components	RCT
Drug	T200_RCT	RCT_no2	Cell_line.Tx8_T200	Plate.99	UBE2Q1	0.2	-0.172693972010929	pearson	1	Ttest_pvalue	Coefficient_of_eigenassay	SVD_pCMs_only3CT	NoPrepr	SVD	5114	RCT_no2-Tx8_T200	N	Kept components	RCT
Drug	T200_RCT	RCT_no2	Cell_line.Tx8_T200	Plate.99	UBE2Q2	0.2	-0.336147331175552	pearson	1	Ttest_pvalue	Coefficient_of_eigenassay	SVD_pCMs_only3CT	NoPrepr	SVD	1494	RCT_no2-Tx8_T200	N	Kept components	RCT
Drug	T200_RCT	RCT_no2	Cell_line.Tx8_T200	Plate.99	UBE2QL1	0.2	-0.238861111144	pearson	1	Ttest_pvalue	Coefficient_of_eigenassay	SVD_pCMs_only3CT	NoPrepr	SVD	3201	RCT_no2-Tx8_T200	N	Kept components	RCT
Drug	T200_RCT	RCT_no2	Cell_line.Tx8_T200	Plate.99	UBE2R2	0.2	-0.0885161766016666	pearson	1	Ttest_pvalue	Coefficient_of_eigenassay	SVD_pCMs_only3CT	NoPrepr	SVD	8929	RCT_no2-Tx8_T200	N	Kept components	RCT
Drug	T200_RCT	RCT_no2	Cell_line.Tx8_T200	Plate.99	UBE2S	0.2	0.0344728188792491	pearson	1	Ttest_pvalue	Coefficient_of_eigenassay	SVD_pCMs_only3CT	NoPrepr	SVD	12285	RCT_no2-Tx8_T200	N	Kept components	RCT
Drug	T200_RCT	RCT_no2	Cell_line.Tx8_T200	Plate.99	UBE2T	0.2	-0.311650091836136	pearson	1	Ttest_pvalue	Coefficient_of_eigenassay	SVD_pCMs_only3CT	NoPrepr	SVD	1790	RCT_no2-Tx8_T200	N	Kept components	RCT
Drug	T200_RCT	RCT_no2	Cell_line.Tx8_T200	Plate.99	UBE2V1	0.2	0.448387913820504	pearson	1	Ttest_pvalue	Coefficient_of_eigenassay	SVD_pCMs_only3CT	NoPrepr	SVD	629	RCT_no2-Tx8_T200	N	Kept components	RCT
Drug	T200_RCT	RCT_no2	Cell_line.Tx8_T200	Plate.99	UBE2V2	0.2	-0.334482262903846	pearson	1	Ttest_pvalue	Coefficient_of_eigenassay	SVD_pCMs_only3CT	NoPrepr	SVD	1518	RCT_no2-Tx8_T200	N	Kept components	RCT
Drug	T200_RCT	RCT_no2	Cell_line.Tx8_T200	Plate.99	UBE2W	0.2	-0.0510188835781892	pearson	1	Ttest_pvalue	Coefficient_of_eigenassay	SVD_pCMs_only3CT	NoPrepr	SVD	11162	RCT_no2-Tx8_T200	N	Kept components	RCT
Drug	T200_RCT	RCT_no2	Cell_line.Tx8_T200	Plate.99	UBE2Z	0.2	-0.069228558663794	pearson	1	Ttest_pvalue	Coefficient_of_eigenassay	SVD_pCMs_only3CT	NoPrepr	SVD	10022	RCT_no2-Tx8_T200	N	Kept components	RCT
Drug	T200_RCT	RCT_no2	Cell_line.Tx8_T200	Plate.99	UBE3A	0.2	-0.10415906932884	pearson	1	Ttest_pvalue	Coefficient_of_eigenassay	SVD_pCMs_only3CT	NoPrepr	SVD	8079	RCT_no2-Tx8_T200	N	Kept components	RCT
Drug	T200_RCT	RCT_no2	Cell_line.Tx8_T200	Plate.99	UBE3B	0.2	0.124621968717473	pearson	1	Ttest_pvalue	Coefficient_of_eigenassay	SVD_pCMs_only3CT	NoPrepr	SVD	7123	RCT_no2-Tx8_T200	N	Kept components	RCT
Drug	T200_RCT	RCT_no2	Cell_line.Tx8_T200	Plate.99	UBE3C	0.2	0.194325821487079	pearson	1	Ttest_pvalue	Coefficient_of_eigenassay	SVD_pCMs_only3CT	NoPrepr	SVD	4395	RCT_no2-Tx8_T200	N	Kept components	RCT
Drug	T200_RCT	RCT_no2	Cell_line.Tx8_T200	Plate.99	UBE3D	0.2	0.0757054937936287	pearson	1	Ttest_pvalue	Coefficient_of_eigenassay	SVD_pCMs_only3CT	NoPrepr	SVD	9636	RCT_no2-Tx8_T200	N	Kept components	RCT
Drug	T200_RCT	RCT_no2	Cell_line.Tx8_T200	Plate.99	UBE4A	0.2	0.00275299204827701	pearson	1	Ttest_pvalue	Coefficient_of_eigenassay	SVD_pCMs_only3CT	NoPrepr	SVD	14919	RCT_no2-Tx8_T200	N	Kept components	RCT
Drug	T200_RCT	RCT_no2	Cell_line.Tx8_T200	Plate.99	UBE4B	0.2	0.0562723550560034	pearson	1	Ttest_pvalue	Coefficient_of_eigenassay	SVD_pCMs_only3CT	NoPrepr	SVD	10842	RCT_no2-Tx8_T200	N	Kept components	RCT
Drug	T200_RCT	RCT_no2	Cell_line.Tx8_T200	Plate.99	UBFD1	0.2	0.0756358050209225	pearson	1	Ttest_pvalue	Coefficient_of_eigenassay	SVD_pCMs_only3CT	NoPrepr	SVD	9645	RCT_no2-Tx8_T200	N	Kept components	RCT
Drug	T200_RCT	RCT_no2	Cell_line.Tx8_T200	Plate.99	UBIAD1	0.2	0.136467643681441	pearson	1	Ttest_pvalue	Coefficient_of_eigenassay	SVD_pCMs_only3CT	NoPrepr	SVD	6608	RCT_no2-Tx8_T200	N	Kept components	RCT
Drug	T200_RCT	RCT_no2	Cell_line.Tx8_T200	Plate.99	UBL3	0.2	-0.110394109242438	pearson	1	Ttest_pvalue	Coefficient_of_eigenassay	SVD_pCMs_only3CT	NoPrepr	SVD	7772	RCT_no2-Tx8_T200	N	Kept components	RCT
Drug	T200_RCT	RCT_no2	Cell_line.Tx8_T200	Plate.99	UBL4A	0.2	-0.0923240579252774	pearson	1	Ttest_pvalue	Coefficient_of_eigenassay	SVD_pCMs_only3CT	NoPrepr	SVD	8739	RCT_no2-Tx8_T200	N	Kept components	RCT
Drug	T200_RCT	RCT_no2	Cell_line.Tx8_T200	Plate.99	UBL5	0.2	-0.125498978423378	pearson	1	Ttest_pvalue	Coefficient_of_eigenassay	SVD_pCMs_only3CT	NoPrepr	SVD	7076	RCT_no2-Tx8_T200	N	Kept components	RCT
Drug	T200_RCT	RCT_no2	Cell_line.Tx8_T200	Plate.99	UBL7	0.2	-0.0776128962494471	pearson	1	Ttest_pvalue	Coefficient_of_eigenassay	SVD_pCMs_only3CT	NoPrepr	SVD	9526	RCT_no2-Tx8_T200	N	Kept components	RCT
Drug	T200_RCT	RCT_no2	Cell_line.Tx8_T200	Plate.99	UBLCP1	0.2	-0.20878886107193	pearson	1	Ttest_pvalue	Coefficient_of_eigenassay	SVD_pCMs_only3CT	NoPrepr	SVD	3947	RCT_no2-Tx8_T200	N	Kept components	RCT
Drug	T200_RCT	RCT_no2	Cell_line.Tx8_T200	Plate.99	UBN1	0.2	0.0916274725175521	pearson	1	Ttest_pvalue	Coefficient_of_eigenassay	SVD_pCMs_only3CT	NoPrepr	SVD	8779	RCT_no2-Tx8_T200	N	Kept components	RCT
Drug	T200_RCT	RCT_no2	Cell_line.Tx8_T200	Plate.99	UBN2	0.2	0.40707519606291	pearson	1	Ttest_pvalue	Coefficient_of_eigenassay	SVD_pCMs_only3CT	NoPrepr	SVD	873	RCT_no2-Tx8_T200	N	Kept components	RCT
Drug	T200_RCT	RCT_no2	Cell_line.Tx8_T200	Plate.99	UBOX5	0.2	0.153428247901717	pearson	1	Ttest_pvalue	Coefficient_of_eigenassay	SVD_pCMs_only3CT	NoPrepr	SVD	5898	RCT_no2-Tx8_T200	N	Kept components	RCT
Drug	T200_RCT	RCT_no2	Cell_line.Tx8_T200	Plate.99	UBP1	0.2	-0.155815195741508	pearson	1	Ttest_pvalue	Coefficient_of_eigenassay	SVD_pCMs_only3CT	NoPrepr	SVD	5803	RCT_no2-Tx8_T200	N	Kept components	RCT
Drug	T200_RCT	RCT_no2	Cell_line.Tx8_T200	Plate.99	UBQLN1	0.2	-0.103327147535571	pearson	1	Ttest_pvalue	Coefficient_of_eigenassay	SVD_pCMs_only3CT	NoPrepr	SVD	8118	RCT_no2-Tx8_T200	N	Kept components	RCT
Drug	T200_RCT	RCT_no2	Cell_line.Tx8_T200	Plate.99	UBQLN2	0.2	-0.0301052144884288	pearson	1	Ttest_pvalue	Coefficient_of_eigenassay	SVD_pCMs_only3CT	NoPrepr	SVD	12587	RCT_no2-Tx8_T200	N	Kept components	RCT
Drug	T200_RCT	RCT_no2	Cell_line.Tx8_T200	Plate.99	UBQLN3	0.2	0.0195396457994949	pearson	1	Ttest_pvalue	Coefficient_of_eigenassay	SVD_pCMs_only3CT	NoPrepr	SVD	13394	RCT_no2-Tx8_T200	N	Kept components	RCT
Drug	T200_RCT	RCT_no2	Cell_line.Tx8_T200	Plate.99	UBQLN4	0.2	0.117865878715606	pearson	1	Ttest_pvalue	Coefficient_of_eigenassay	SVD_pCMs_only3CT	NoPrepr	SVD	7417	RCT_no2-Tx8_T200	N	Kept components	RCT
Drug	T200_RCT	RCT_no2	Cell_line.Tx8_T200	Plate.99	UBQLNL	0.2	0.0333469094368294	pearson	1	Ttest_pvalue	Coefficient_of_eigenassay	SVD_pCMs_only3CT	NoPrepr	SVD	12352	RCT_no2-Tx8_T200	N	Kept components	RCT
Drug	T200_RCT	RCT_no2	Cell_line.Tx8_T200	Plate.99	UBR1	0.2	0.202173296913592	pearson	1	Ttest_pvalue	Coefficient_of_eigenassay	SVD_pCMs_only3CT	NoPrepr	SVD	4139	RCT_no2-Tx8_T200	N	Kept components	RCT
Drug	T200_RCT	RCT_no2	Cell_line.Tx8_T200	Plate.99	UBR2	0.2	0.0885389499204257	pearson	1	Ttest_pvalue	Coefficient_of_eigenassay	SVD_pCMs_only3CT	NoPrepr	SVD	8926	RCT_no2-Tx8_T200	N	Kept components	RCT
Drug	T200_RCT	RCT_no2	Cell_line.Tx8_T200	Plate.99	UBR3	0.2	0.146376776886451	pearson	1	Ttest_pvalue	Coefficient_of_eigenassay	SVD_pCMs_only3CT	NoPrepr	SVD	6177	RCT_no2-Tx8_T200	N	Kept components	RCT
Drug	T200_RCT	RCT_no2	Cell_line.Tx8_T200	Plate.99	UBR4	0.2	0.421388846443976	pearson	1	Ttest_pvalue	Coefficient_of_eigenassay	SVD_pCMs_only3CT	NoPrepr	SVD	782	RCT_no2-Tx8_T200	N	Kept components	RCT
Drug	T200_RCT	RCT_no2	Cell_line.Tx8_T200	Plate.99	UBR5	0.2	0.0455185757096875	pearson	1	Ttest_pvalue	Coefficient_of_eigenassay	SVD_pCMs_only3CT	NoPrepr	SVD	11502	RCT_no2-Tx8_T200	N	Kept components	RCT
Drug	T200_RCT	RCT_no2	Cell_line.Tx8_T200	Plate.99	UBTD1	0.2	0.00746663096595579	pearson	1	Ttest_pvalue	Coefficient_of_eigenassay	SVD_pCMs_only3CT	NoPrepr	SVD	14420	RCT_no2-Tx8_T200	N	Kept components	RCT
Drug	T200_RCT	RCT_no2	Cell_line.Tx8_T200	Plate.99	UBTD2	0.2	-0.104606152340581	pearson	1	Ttest_pvalue	Coefficient_of_eigenassay	SVD_pCMs_only3CT	NoPrepr	SVD	8060	RCT_no2-Tx8_T200	N	Kept components	RCT
Drug	T200_RCT	RCT_no2	Cell_line.Tx8_T200	Plate.99	UBTF	0.2	-0.106100288175244	pearson	1	Ttest_pvalue	Coefficient_of_eigenassay	SVD_pCMs_only3CT	NoPrepr	SVD	7979	RCT_no2-Tx8_T200	N	Kept components	RCT
Drug	T200_RCT	RCT_no2	Cell_line.Tx8_T200	Plate.99	UBXN1	0.2	-0.216370667270292	pearson	1	Ttest_pvalue	Coefficient_of_eigenassay	SVD_pCMs_only3CT	NoPrepr	SVD	3725	RCT_no2-Tx8_T200	N	Kept components	RCT
Drug	T200_RCT	RCT_no2	Cell_line.Tx8_T200	Plate.99	UBXN10	0.2	-0.0227556710446054	pearson	1	Ttest_pvalue	Coefficient_of_eigenassay	SVD_pCMs_only3CT	NoPrepr	SVD	13137	RCT_no2-Tx8_T200	N	Kept components	RCT
Drug	T200_RCT	RCT_no2	Cell_line.Tx8_T200	Plate.99	UBXN11	0.2	-0.0817184471570345	pearson	1	Ttest_pvalue	Coefficient_of_eigenassay	SVD_pCMs_only3CT	NoPrepr	SVD	9274	RCT_no2-Tx8_T200	N	Kept components	RCT
Drug	T200_RCT	RCT_no2	Cell_line.Tx8_T200	Plate.99	UBXN2A	0.2	0.083719857791008	pearson	1	Ttest_pvalue	Coefficient_of_eigenassay	SVD_pCMs_only3CT	NoPrepr	SVD	9156	RCT_no2-Tx8_T200	N	Kept components	RCT
Drug	T200_RCT	RCT_no2	Cell_line.Tx8_T200	Plate.99	UBXN2B	0.2	-0.0703686063335976	pearson	1	Ttest_pvalue	Coefficient_of_eigenassay	SVD_pCMs_only3CT	NoPrepr	SVD	9951	RCT_no2-Tx8_T200	N	Kept components	RCT
Drug	T200_RCT	RCT_no2	Cell_line.Tx8_T200	Plate.99	UBXN4	0.2	-0.399905234158787	pearson	1	Ttest_pvalue	Coefficient_of_eigenassay	SVD_pCMs_only3CT	NoPrepr	SVD	925	RCT_no2-Tx8_T200	N	Kept components	RCT
Drug	T200_RCT	RCT_no2	Cell_line.Tx8_T200	Plate.99	UBXN6	0.2	0.0197032972149559	pearson	1	Ttest_pvalue	Coefficient_of_eigenassay	SVD_pCMs_only3CT	NoPrepr	SVD	13384	RCT_no2-Tx8_T200	N	Kept components	RCT
Drug	T200_RCT	RCT_no2	Cell_line.Tx8_T200	Plate.99	UBXN7	0.2	0.148434430668982	pearson	1	Ttest_pvalue	Coefficient_of_eigenassay	SVD_pCMs_only3CT	NoPrepr	SVD	6093	RCT_no2-Tx8_T200	N	Kept components	RCT
Drug	T200_RCT	RCT_no2	Cell_line.Tx8_T200	Plate.99	UBXN8	0.2	-0.121088830934799	pearson	1	Ttest_pvalue	Coefficient_of_eigenassay	SVD_pCMs_only3CT	NoPrepr	SVD	7276	RCT_no2-Tx8_T200	N	Kept components	RCT
Drug	T200_RCT	RCT_no2	Cell_line.Tx8_T200	Plate.99	UCHL1	0.2	-0.215112160291717	pearson	1	Ttest_pvalue	Coefficient_of_eigenassay	SVD_pCMs_only3CT	NoPrepr	SVD	3762	RCT_no2-Tx8_T200	N	Kept components	RCT
Drug	T200_RCT	RCT_no2	Cell_line.Tx8_T200	Plate.99	UCHL3	0.2	-0.0325397936291653	pearson	1	Ttest_pvalue	Coefficient_of_eigenassay	SVD_pCMs_only3CT	NoPrepr	SVD	12419	RCT_no2-Tx8_T200	N	Kept components	RCT
Drug	T200_RCT	RCT_no2	Cell_line.Tx8_T200	Plate.99	UCHL5	0.2	-0.240487669083456	pearson	1	Ttest_pvalue	Coefficient_of_eigenassay	SVD_pCMs_only3CT	NoPrepr	SVD	3155	RCT_no2-Tx8_T200	N	Kept components	RCT
Drug	T200_RCT	RCT_no2	Cell_line.Tx8_T200	Plate.99	UCK1	0.2	0.0134049468459165	pearson	1	Ttest_pvalue	Coefficient_of_eigenassay	SVD_pCMs_only3CT	NoPrepr	SVD	13882	RCT_no2-Tx8_T200	N	Kept components	RCT
Drug	T200_RCT	RCT_no2	Cell_line.Tx8_T200	Plate.99	UCK2	0.2	0.0693020794227271	pearson	1	Ttest_pvalue	Coefficient_of_eigenassay	SVD_pCMs_only3CT	NoPrepr	SVD	10017	RCT_no2-Tx8_T200	N	Kept components	RCT
Drug	T200_RCT	RCT_no2	Cell_line.Tx8_T200	Plate.99	UCKL1	0.2	0.0130638567903467	pearson	1	Ttest_pvalue	Coefficient_of_eigenassay	SVD_pCMs_only3CT	NoPrepr	SVD	13919	RCT_no2-Tx8_T200	N	Kept components	RCT
Drug	T200_RCT	RCT_no2	Cell_line.Tx8_T200	Plate.99	UCN	0.2	0.149857249068024	pearson	1	Ttest_pvalue	Coefficient_of_eigenassay	SVD_pCMs_only3CT	NoPrepr	SVD	6037	RCT_no2-Tx8_T200	N	Kept components	RCT
Drug	T200_RCT	RCT_no2	Cell_line.Tx8_T200	Plate.99	UCN2	0.2	0.00519784576440671	pearson	1	Ttest_pvalue	Coefficient_of_eigenassay	SVD_pCMs_only3CT	NoPrepr	SVD	14632	RCT_no2-Tx8_T200	N	Kept components	RCT
Drug	T200_RCT	RCT_no2	Cell_line.Tx8_T200	Plate.99	UCP1	0.2	0.166036185082988	pearson	1	Ttest_pvalue	Coefficient_of_eigenassay	SVD_pCMs_only3CT	NoPrepr	SVD	5375	RCT_no2-Tx8_T200	N	Kept components	RCT
Drug	T200_RCT	RCT_no2	Cell_line.Tx8_T200	Plate.99	UCP2	0.2	0.199001501942324	pearson	1	Ttest_pvalue	Coefficient_of_eigenassay	SVD_pCMs_only3CT	NoPrepr	SVD	4239	RCT_no2-Tx8_T200	N	Kept components	RCT
Drug	T200_RCT	RCT_no2	Cell_line.Tx8_T200	Plate.99	UCP3	0.2	-0.0577577494973174	pearson	1	Ttest_pvalue	Coefficient_of_eigenassay	SVD_pCMs_only3CT	NoPrepr	SVD	10737	RCT_no2-Tx8_T200	N	Kept components	RCT
Drug	T200_RCT	RCT_no2	Cell_line.Tx8_T200	Plate.99	UEVLD	0.2	0.15345816193424	pearson	1	Ttest_pvalue	Coefficient_of_eigenassay	SVD_pCMs_only3CT	NoPrepr	SVD	5896	RCT_no2-Tx8_T200	N	Kept components	RCT
Drug	T200_RCT	RCT_no2	Cell_line.Tx8_T200	Plate.99	UFC1	0.2	-0.191677209076381	pearson	1	Ttest_pvalue	Coefficient_of_eigenassay	SVD_pCMs_only3CT	NoPrepr	SVD	4480	RCT_no2-Tx8_T200	N	Kept components	RCT
Drug	T200_RCT	RCT_no2	Cell_line.Tx8_T200	Plate.99	UFD1	0.2	-0.147393382596687	pearson	1	Ttest_pvalue	Coefficient_of_eigenassay	SVD_pCMs_only3CT	NoPrepr	SVD	6138	RCT_no2-Tx8_T200	N	Kept components	RCT
Drug	T200_RCT	RCT_no2	Cell_line.Tx8_T200	Plate.99	UFL1	0.2	-0.255278571002276	pearson	1	Ttest_pvalue	Coefficient_of_eigenassay	SVD_pCMs_only3CT	NoPrepr	SVD	2816	RCT_no2-Tx8_T200	N	Kept components	RCT
Drug	T200_RCT	RCT_no2	Cell_line.Tx8_T200	Plate.99	UFM1	0.2	-0.264672271413987	pearson	1	Ttest_pvalue	Coefficient_of_eigenassay	SVD_pCMs_only3CT	NoPrepr	SVD	2619	RCT_no2-Tx8_T200	N	Kept components	RCT
Drug	T200_RCT	RCT_no2	Cell_line.Tx8_T200	Plate.99	UFSP1	0.2	-0.208122937041224	pearson	1	Ttest_pvalue	Coefficient_of_eigenassay	SVD_pCMs_only3CT	NoPrepr	SVD	3970	RCT_no2-Tx8_T200	N	Kept components	RCT
Drug	T200_RCT	RCT_no2	Cell_line.Tx8_T200	Plate.99	UFSP2	0.2	-0.301553666280267	pearson	1	Ttest_pvalue	Coefficient_of_eigenassay	SVD_pCMs_only3CT	NoPrepr	SVD	1941	RCT_no2-Tx8_T200	N	Kept components	RCT
Drug	T200_RCT	RCT_no2	Cell_line.Tx8_T200	Plate.99	UGCG	0.2	-0.234400124764884	pearson	1	Ttest_pvalue	Coefficient_of_eigenassay	SVD_pCMs_only3CT	NoPrepr	SVD	3284	RCT_no2-Tx8_T200	N	Kept components	RCT
Drug	T200_RCT	RCT_no2	Cell_line.Tx8_T200	Plate.99	UGDH	0.2	-0.18621679234292	pearson	1	Ttest_pvalue	Coefficient_of_eigenassay	SVD_pCMs_only3CT	NoPrepr	SVD	4680	RCT_no2-Tx8_T200	N	Kept components	RCT
Drug	T200_RCT	RCT_no2	Cell_line.Tx8_T200	Plate.99	UGGT1	0.2	0.151622584157437	pearson	1	Ttest_pvalue	Coefficient_of_eigenassay	SVD_pCMs_only3CT	NoPrepr	SVD	5979	RCT_no2-Tx8_T200	N	Kept components	RCT
Drug	T200_RCT	RCT_no2	Cell_line.Tx8_T200	Plate.99	UGGT2	0.2	-0.0925351440784906	pearson	1	Ttest_pvalue	Coefficient_of_eigenassay	SVD_pCMs_only3CT	NoPrepr	SVD	8730	RCT_no2-Tx8_T200	N	Kept components	RCT
Drug	T200_RCT	RCT_no2	Cell_line.Tx8_T200	Plate.99	UGP2	0.2	-0.297517151104896	pearson	1	Ttest_pvalue	Coefficient_of_eigenassay	SVD_pCMs_only3CT	NoPrepr	SVD	2018	RCT_no2-Tx8_T200	N	Kept components	RCT
Drug	T200_RCT	RCT_no2	Cell_line.Tx8_T200	Plate.99	UGT3A2	0.2	0.017171186407192	pearson	1	Ttest_pvalue	Coefficient_of_eigenassay	SVD_pCMs_only3CT	NoPrepr	SVD	13582	RCT_no2-Tx8_T200	N	Kept components	RCT
Drug	T200_RCT	RCT_no2	Cell_line.Tx8_T200	Plate.99	UGT8	0.2	0.00390678910798155	pearson	1	Ttest_pvalue	Coefficient_of_eigenassay	SVD_pCMs_only3CT	NoPrepr	SVD	14778	RCT_no2-Tx8_T200	N	Kept components	RCT
Drug	T200_RCT	RCT_no2	Cell_line.Tx8_T200	Plate.99	UHMK1	0.2	-0.189192699693401	pearson	1	Ttest_pvalue	Coefficient_of_eigenassay	SVD_pCMs_only3CT	NoPrepr	SVD	4574	RCT_no2-Tx8_T200	N	Kept components	RCT
Drug	T200_RCT	RCT_no2	Cell_line.Tx8_T200	Plate.99	UHRF1	0.2	0.0933767417883173	pearson	1	Ttest_pvalue	Coefficient_of_eigenassay	SVD_pCMs_only3CT	NoPrepr	SVD	8678	RCT_no2-Tx8_T200	N	Kept components	RCT
Drug	T200_RCT	RCT_no2	Cell_line.Tx8_T200	Plate.99	UHRF1BP1	0.2	0.357567567050359	pearson	1	Ttest_pvalue	Coefficient_of_eigenassay	SVD_pCMs_only3CT	NoPrepr	SVD	1251	RCT_no2-Tx8_T200	N	Kept components	RCT
Drug	T200_RCT	RCT_no2	Cell_line.Tx8_T200	Plate.99	UHRF1BP1L	0.2	0.0907701607046323	pearson	1	Ttest_pvalue	Coefficient_of_eigenassay	SVD_pCMs_only3CT	NoPrepr	SVD	8809	RCT_no2-Tx8_T200	N	Kept components	RCT
Drug	T200_RCT	RCT_no2	Cell_line.Tx8_T200	Plate.99	UHRF2	0.2	-0.163009184983917	pearson	1	Ttest_pvalue	Coefficient_of_eigenassay	SVD_pCMs_only3CT	NoPrepr	SVD	5486	RCT_no2-Tx8_T200	N	Kept components	RCT
Drug	T200_RCT	RCT_no2	Cell_line.Tx8_T200	Plate.99	UIMC1	0.2	-0.304450851377547	pearson	1	Ttest_pvalue	Coefficient_of_eigenassay	SVD_pCMs_only3CT	NoPrepr	SVD	1894	RCT_no2-Tx8_T200	N	Kept components	RCT
Drug	T200_RCT	RCT_no2	Cell_line.Tx8_T200	Plate.99	ULBP1	0.2	-0.0245453445001271	pearson	1	Ttest_pvalue	Coefficient_of_eigenassay	SVD_pCMs_only3CT	NoPrepr	SVD	13003	RCT_no2-Tx8_T200	N	Kept components	RCT
Drug	T200_RCT	RCT_no2	Cell_line.Tx8_T200	Plate.99	ULBP2	0.2	-0.133268545906911	pearson	1	Ttest_pvalue	Coefficient_of_eigenassay	SVD_pCMs_only3CT	NoPrepr	SVD	6740	RCT_no2-Tx8_T200	N	Kept components	RCT
Drug	T200_RCT	RCT_no2	Cell_line.Tx8_T200	Plate.99	ULBP3	0.2	0.335463726775241	pearson	1	Ttest_pvalue	Coefficient_of_eigenassay	SVD_pCMs_only3CT	NoPrepr	SVD	1507	RCT_no2-Tx8_T200	N	Kept components	RCT
Drug	T200_RCT	RCT_no2	Cell_line.Tx8_T200	Plate.99	ULK1	0.2	0.137182281320606	pearson	1	Ttest_pvalue	Coefficient_of_eigenassay	SVD_pCMs_only3CT	NoPrepr	SVD	6579	RCT_no2-Tx8_T200	N	Kept components	RCT
Drug	T200_RCT	RCT_no2	Cell_line.Tx8_T200	Plate.99	ULK2	0.2	0.0128242193843138	pearson	1	Ttest_pvalue	Coefficient_of_eigenassay	SVD_pCMs_only3CT	NoPrepr	SVD	13938	RCT_no2-Tx8_T200	N	Kept components	RCT
Drug	T200_RCT	RCT_no2	Cell_line.Tx8_T200	Plate.99	ULK3	0.2	-0.0363342122150397	pearson	1	Ttest_pvalue	Coefficient_of_eigenassay	SVD_pCMs_only3CT	NoPrepr	SVD	12154	RCT_no2-Tx8_T200	N	Kept components	RCT
Drug	T200_RCT	RCT_no2	Cell_line.Tx8_T200	Plate.99	ULK4	0.2	0.398345468197208	pearson	1	Ttest_pvalue	Coefficient_of_eigenassay	SVD_pCMs_only3CT	NoPrepr	SVD	942	RCT_no2-Tx8_T200	N	Kept components	RCT
Drug	T200_RCT	RCT_no2	Cell_line.Tx8_T200	Plate.99	UMAD1	0.2	-0.184683551379032	pearson	1	Ttest_pvalue	Coefficient_of_eigenassay	SVD_pCMs_only3CT	NoPrepr	SVD	4724	RCT_no2-Tx8_T200	N	Kept components	RCT
Drug	T200_RCT	RCT_no2	Cell_line.Tx8_T200	Plate.99	UMPS	0.2	-0.0532552404846201	pearson	1	Ttest_pvalue	Coefficient_of_eigenassay	SVD_pCMs_only3CT	NoPrepr	SVD	11014	RCT_no2-Tx8_T200	N	Kept components	RCT
Drug	T200_RCT	RCT_no2	Cell_line.Tx8_T200	Plate.99	UNC119	0.2	-0.127924459118718	pearson	1	Ttest_pvalue	Coefficient_of_eigenassay	SVD_pCMs_only3CT	NoPrepr	SVD	6966	RCT_no2-Tx8_T200	N	Kept components	RCT
Drug	T200_RCT	RCT_no2	Cell_line.Tx8_T200	Plate.99	UNC119B	0.2	0.0354980155185888	pearson	1	Ttest_pvalue	Coefficient_of_eigenassay	SVD_pCMs_only3CT	NoPrepr	SVD	12214	RCT_no2-Tx8_T200	N	Kept components	RCT
Drug	T200_RCT	RCT_no2	Cell_line.Tx8_T200	Plate.99	UNC13A	0.2	0.180351510775011	pearson	1	Ttest_pvalue	Coefficient_of_eigenassay	SVD_pCMs_only3CT	NoPrepr	SVD	4860	RCT_no2-Tx8_T200	N	Kept components	RCT
Drug	T200_RCT	RCT_no2	Cell_line.Tx8_T200	Plate.99	UNC13B	0.2	0.113281877927898	pearson	1	Ttest_pvalue	Coefficient_of_eigenassay	SVD_pCMs_only3CT	NoPrepr	SVD	7644	RCT_no2-Tx8_T200	N	Kept components	RCT
Drug	T200_RCT	RCT_no2	Cell_line.Tx8_T200	Plate.99	UNC13C	0.2	0.0938018671014788	pearson	1	Ttest_pvalue	Coefficient_of_eigenassay	SVD_pCMs_only3CT	NoPrepr	SVD	8653	RCT_no2-Tx8_T200	N	Kept components	RCT
Drug	T200_RCT	RCT_no2	Cell_line.Tx8_T200	Plate.99	UNC13D	0.2	0.105889459231281	pearson	1	Ttest_pvalue	Coefficient_of_eigenassay	SVD_pCMs_only3CT	NoPrepr	SVD	7989	RCT_no2-Tx8_T200	N	Kept components	RCT
Drug	T200_RCT	RCT_no2	Cell_line.Tx8_T200	Plate.99	UNC45A	0.2	0.0333443771846781	pearson	1	Ttest_pvalue	Coefficient_of_eigenassay	SVD_pCMs_only3CT	NoPrepr	SVD	12353	RCT_no2-Tx8_T200	N	Kept components	RCT
Drug	T200_RCT	RCT_no2	Cell_line.Tx8_T200	Plate.99	UNC45B	0.2	0.0936915624176817	pearson	1	Ttest_pvalue	Coefficient_of_eigenassay	SVD_pCMs_only3CT	NoPrepr	SVD	8660	RCT_no2-Tx8_T200	N	Kept components	RCT
Drug	T200_RCT	RCT_no2	Cell_line.Tx8_T200	Plate.99	UNC50	0.2	-0.217276112095266	pearson	1	Ttest_pvalue	Coefficient_of_eigenassay	SVD_pCMs_only3CT	NoPrepr	SVD	3698	RCT_no2-Tx8_T200	N	Kept components	RCT
Drug	T200_RCT	RCT_no2	Cell_line.Tx8_T200	Plate.99	UNC5A	0.2	0.0340997682788181	pearson	1	Ttest_pvalue	Coefficient_of_eigenassay	SVD_pCMs_only3CT	NoPrepr	SVD	12314	RCT_no2-Tx8_T200	N	Kept components	RCT
Drug	T200_RCT	RCT_no2	Cell_line.Tx8_T200	Plate.99	UNC5B	0.2	0.116650623338355	pearson	1	Ttest_pvalue	Coefficient_of_eigenassay	SVD_pCMs_only3CT	NoPrepr	SVD	7470	RCT_no2-Tx8_T200	N	Kept components	RCT
Drug	T200_RCT	RCT_no2	Cell_line.Tx8_T200	Plate.99	UNC5C	0.2	0.0985904798962342	pearson	1	Ttest_pvalue	Coefficient_of_eigenassay	SVD_pCMs_only3CT	NoPrepr	SVD	8362	RCT_no2-Tx8_T200	N	Kept components	RCT
Drug	T200_RCT	RCT_no2	Cell_line.Tx8_T200	Plate.99	UNC5CL	0.2	-0.0075589048148569	pearson	1	Ttest_pvalue	Coefficient_of_eigenassay	SVD_pCMs_only3CT	NoPrepr	SVD	14411	RCT_no2-Tx8_T200	N	Kept components	RCT
Drug	T200_RCT	RCT_no2	Cell_line.Tx8_T200	Plate.99	UNC5D	0.2	0.063090485942048	pearson	1	Ttest_pvalue	Coefficient_of_eigenassay	SVD_pCMs_only3CT	NoPrepr	SVD	10395	RCT_no2-Tx8_T200	N	Kept components	RCT
Drug	T200_RCT	RCT_no2	Cell_line.Tx8_T200	Plate.99	UNC80	0.2	0.331066208271141	pearson	1	Ttest_pvalue	Coefficient_of_eigenassay	SVD_pCMs_only3CT	NoPrepr	SVD	1556	RCT_no2-Tx8_T200	N	Kept components	RCT
Drug	T200_RCT	RCT_no2	Cell_line.Tx8_T200	Plate.99	UNC93B1	0.2	-0.183681005329908	pearson	1	Ttest_pvalue	Coefficient_of_eigenassay	SVD_pCMs_only3CT	NoPrepr	SVD	4760	RCT_no2-Tx8_T200	N	Kept components	RCT
Drug	T200_RCT	RCT_no2	Cell_line.Tx8_T200	Plate.99	UNCX	0.2	0.534692852330839	pearson	1	Ttest_pvalue	Coefficient_of_eigenassay	SVD_pCMs_only3CT	NoPrepr	SVD	376	RCT_no2-Tx8_T200	N	Kept components	RCT
Drug	T200_RCT	RCT_no2	Cell_line.Tx8_T200	Plate.99	UNG	0.2	-0.205632237228417	pearson	1	Ttest_pvalue	Coefficient_of_eigenassay	SVD_pCMs_only3CT	NoPrepr	SVD	4043	RCT_no2-Tx8_T200	N	Kept components	RCT
Drug	T200_RCT	RCT_no2	Cell_line.Tx8_T200	Plate.99	UNK	0.2	0.357718081294597	pearson	1	Ttest_pvalue	Coefficient_of_eigenassay	SVD_pCMs_only3CT	NoPrepr	SVD	1250	RCT_no2-Tx8_T200	N	Kept components	RCT
Drug	T200_RCT	RCT_no2	Cell_line.Tx8_T200	Plate.99	UNKL	0.2	0.139345255958228	pearson	1	Ttest_pvalue	Coefficient_of_eigenassay	SVD_pCMs_only3CT	NoPrepr	SVD	6477	RCT_no2-Tx8_T200	N	Kept components	RCT
Drug	T200_RCT	RCT_no2	Cell_line.Tx8_T200	Plate.99	UPB1	0.2	0.0818882528438565	pearson	1	Ttest_pvalue	Coefficient_of_eigenassay	SVD_pCMs_only3CT	NoPrepr	SVD	9268	RCT_no2-Tx8_T200	N	Kept components	RCT
Drug	T200_RCT	RCT_no2	Cell_line.Tx8_T200	Plate.99	UPF1	0.2	0.158976248965744	pearson	1	Ttest_pvalue	Coefficient_of_eigenassay	SVD_pCMs_only3CT	NoPrepr	SVD	5650	RCT_no2-Tx8_T200	N	Kept components	RCT
Drug	T200_RCT	RCT_no2	Cell_line.Tx8_T200	Plate.99	UPF2	0.2	-0.233901584846399	pearson	1	Ttest_pvalue	Coefficient_of_eigenassay	SVD_pCMs_only3CT	NoPrepr	SVD	3296	RCT_no2-Tx8_T200	N	Kept components	RCT
Drug	T200_RCT	RCT_no2	Cell_line.Tx8_T200	Plate.99	UPF3A	0.2	-0.0769208776111325	pearson	1	Ttest_pvalue	Coefficient_of_eigenassay	SVD_pCMs_only3CT	NoPrepr	SVD	9573	RCT_no2-Tx8_T200	N	Kept components	RCT
Drug	T200_RCT	RCT_no2	Cell_line.Tx8_T200	Plate.99	UPF3B	0.2	-0.344640368949244	pearson	1	Ttest_pvalue	Coefficient_of_eigenassay	SVD_pCMs_only3CT	NoPrepr	SVD	1388	RCT_no2-Tx8_T200	N	Kept components	RCT
Drug	T200_RCT	RCT_no2	Cell_line.Tx8_T200	Plate.99	UPK1B	0.2	0.22407468302908	pearson	1	Ttest_pvalue	Coefficient_of_eigenassay	SVD_pCMs_only3CT	NoPrepr	SVD	3519	RCT_no2-Tx8_T200	N	Kept components	RCT
Drug	T200_RCT	RCT_no2	Cell_line.Tx8_T200	Plate.99	UPK2	0.2	-0.0186976344986595	pearson	1	Ttest_pvalue	Coefficient_of_eigenassay	SVD_pCMs_only3CT	NoPrepr	SVD	13460	RCT_no2-Tx8_T200	N	Kept components	RCT
Drug	T200_RCT	RCT_no2	Cell_line.Tx8_T200	Plate.99	UPK3B	0.2	-0.0980832051493304	pearson	1	Ttest_pvalue	Coefficient_of_eigenassay	SVD_pCMs_only3CT	NoPrepr	SVD	8386	RCT_no2-Tx8_T200	N	Kept components	RCT
Drug	T200_RCT	RCT_no2	Cell_line.Tx8_T200	Plate.99	UPP1	0.2	-0.037646014060547	pearson	1	Ttest_pvalue	Coefficient_of_eigenassay	SVD_pCMs_only3CT	NoPrepr	SVD	12075	RCT_no2-Tx8_T200	N	Kept components	RCT
Drug	T200_RCT	RCT_no2	Cell_line.Tx8_T200	Plate.99	UPP2	0.2	0.0459502579961253	pearson	1	Ttest_pvalue	Coefficient_of_eigenassay	SVD_pCMs_only3CT	NoPrepr	SVD	11471	RCT_no2-Tx8_T200	N	Kept components	RCT
Drug	T200_RCT	RCT_no2	Cell_line.Tx8_T200	Plate.99	UPRT	0.2	-0.10660587735326	pearson	1	Ttest_pvalue	Coefficient_of_eigenassay	SVD_pCMs_only3CT	NoPrepr	SVD	7956	RCT_no2-Tx8_T200	N	Kept components	RCT
Drug	T200_RCT	RCT_no2	Cell_line.Tx8_T200	Plate.99	UQCC1	0.2	-0.0702733975366298	pearson	1	Ttest_pvalue	Coefficient_of_eigenassay	SVD_pCMs_only3CT	NoPrepr	SVD	9961	RCT_no2-Tx8_T200	N	Kept components	RCT
Drug	T200_RCT	RCT_no2	Cell_line.Tx8_T200	Plate.99	UQCC2	0.2	-0.0681051443749686	pearson	1	Ttest_pvalue	Coefficient_of_eigenassay	SVD_pCMs_only3CT	NoPrepr	SVD	10093	RCT_no2-Tx8_T200	N	Kept components	RCT
Drug	T200_RCT	RCT_no2	Cell_line.Tx8_T200	Plate.99	UQCC3	0.2	-0.023336916650236	pearson	1	Ttest_pvalue	Coefficient_of_eigenassay	SVD_pCMs_only3CT	NoPrepr	SVD	13103	RCT_no2-Tx8_T200	N	Kept components	RCT
Drug	T200_RCT	RCT_no2	Cell_line.Tx8_T200	Plate.99	UQCR10	0.2	-0.0578542558096642	pearson	1	Ttest_pvalue	Coefficient_of_eigenassay	SVD_pCMs_only3CT	NoPrepr	SVD	10728	RCT_no2-Tx8_T200	N	Kept components	RCT
Drug	T200_RCT	RCT_no2	Cell_line.Tx8_T200	Plate.99	UQCR11	0.2	0.064482702280487	pearson	1	Ttest_pvalue	Coefficient_of_eigenassay	SVD_pCMs_only3CT	NoPrepr	SVD	10306	RCT_no2-Tx8_T200	N	Kept components	RCT
Drug	T200_RCT	RCT_no2	Cell_line.Tx8_T200	Plate.99	UQCRB	0.2	-0.510330967959258	pearson	1	Ttest_pvalue	Coefficient_of_eigenassay	SVD_pCMs_only3CT	NoPrepr	SVD	434	RCT_no2-Tx8_T200	N	Kept components	RCT
Drug	T200_RCT	RCT_no2	Cell_line.Tx8_T200	Plate.99	UQCRC1	0.2	-0.0114378668052079	pearson	1	Ttest_pvalue	Coefficient_of_eigenassay	SVD_pCMs_only3CT	NoPrepr	SVD	14042	RCT_no2-Tx8_T200	N	Kept components	RCT
Drug	T200_RCT	RCT_no2	Cell_line.Tx8_T200	Plate.99	UQCRC2	0.2	-0.21338111519033	pearson	1	Ttest_pvalue	Coefficient_of_eigenassay	SVD_pCMs_only3CT	NoPrepr	SVD	3824	RCT_no2-Tx8_T200	N	Kept components	RCT
Drug	T200_RCT	RCT_no2	Cell_line.Tx8_T200	Plate.99	UQCRFS1	0.2	-0.289278710271249	pearson	1	Ttest_pvalue	Coefficient_of_eigenassay	SVD_pCMs_only3CT	NoPrepr	SVD	2160	RCT_no2-Tx8_T200	N	Kept components	RCT
Drug	T200_RCT	RCT_no2	Cell_line.Tx8_T200	Plate.99	UQCRH	0.2	-0.167390810418001	pearson	1	Ttest_pvalue	Coefficient_of_eigenassay	SVD_pCMs_only3CT	NoPrepr	SVD	5312	RCT_no2-Tx8_T200	N	Kept components	RCT
Drug	T200_RCT	RCT_no2	Cell_line.Tx8_T200	Plate.99	UQCRHL	0.2	-0.0178303277693332	pearson	1	Ttest_pvalue	Coefficient_of_eigenassay	SVD_pCMs_only3CT	NoPrepr	SVD	13533	RCT_no2-Tx8_T200	N	Kept components	RCT
Drug	T200_RCT	RCT_no2	Cell_line.Tx8_T200	Plate.99	UQCRQ	0.2	-0.183686583878835	pearson	1	Ttest_pvalue	Coefficient_of_eigenassay	SVD_pCMs_only3CT	NoPrepr	SVD	4759	RCT_no2-Tx8_T200	N	Kept components	RCT
Drug	T200_RCT	RCT_no2	Cell_line.Tx8_T200	Plate.99	URB1	0.2	0.351587112440823	pearson	1	Ttest_pvalue	Coefficient_of_eigenassay	SVD_pCMs_only3CT	NoPrepr	SVD	1309	RCT_no2-Tx8_T200	N	Kept components	RCT
Drug	T200_RCT	RCT_no2	Cell_line.Tx8_T200	Plate.99	URB2	0.2	0.109701079994121	pearson	1	Ttest_pvalue	Coefficient_of_eigenassay	SVD_pCMs_only3CT	NoPrepr	SVD	7809	RCT_no2-Tx8_T200	N	Kept components	RCT
Drug	T200_RCT	RCT_no2	Cell_line.Tx8_T200	Plate.99	URGCP	0.2	-0.0742939504219157	pearson	1	Ttest_pvalue	Coefficient_of_eigenassay	SVD_pCMs_only3CT	NoPrepr	SVD	9725	RCT_no2-Tx8_T200	N	Kept components	RCT
Drug	T200_RCT	RCT_no2	Cell_line.Tx8_T200	Plate.99	URI1	0.2	-0.19475576538738	pearson	1	Ttest_pvalue	Coefficient_of_eigenassay	SVD_pCMs_only3CT	NoPrepr	SVD	4376	RCT_no2-Tx8_T200	N	Kept components	RCT
Drug	T200_RCT	RCT_no2	Cell_line.Tx8_T200	Plate.99	URM1	0.2	-0.142869682973088	pearson	1	Ttest_pvalue	Coefficient_of_eigenassay	SVD_pCMs_only3CT	NoPrepr	SVD	6308	RCT_no2-Tx8_T200	N	Kept components	RCT
Drug	T200_RCT	RCT_no2	Cell_line.Tx8_T200	Plate.99	UROD	0.2	-0.0542676460042625	pearson	1	Ttest_pvalue	Coefficient_of_eigenassay	SVD_pCMs_only3CT	NoPrepr	SVD	10959	RCT_no2-Tx8_T200	N	Kept components	RCT
Drug	T200_RCT	RCT_no2	Cell_line.Tx8_T200	Plate.99	UROS	0.2	0.0793556585633858	pearson	1	Ttest_pvalue	Coefficient_of_eigenassay	SVD_pCMs_only3CT	NoPrepr	SVD	9415	RCT_no2-Tx8_T200	N	Kept components	RCT
Drug	T200_RCT	RCT_no2	Cell_line.Tx8_T200	Plate.99	USB1	0.2	0.0968554125415191	pearson	1	Ttest_pvalue	Coefficient_of_eigenassay	SVD_pCMs_only3CT	NoPrepr	SVD	8476	RCT_no2-Tx8_T200	N	Kept components	RCT
Drug	T200_RCT	RCT_no2	Cell_line.Tx8_T200	Plate.99	USE1	0.2	-0.180210230520472	pearson	1	Ttest_pvalue	Coefficient_of_eigenassay	SVD_pCMs_only3CT	NoPrepr	SVD	4869	RCT_no2-Tx8_T200	N	Kept components	RCT
Drug	T200_RCT	RCT_no2	Cell_line.Tx8_T200	Plate.99	USF1	0.2	-0.0426457020439108	pearson	1	Ttest_pvalue	Coefficient_of_eigenassay	SVD_pCMs_only3CT	NoPrepr	SVD	11706	RCT_no2-Tx8_T200	N	Kept components	RCT
Drug	T200_RCT	RCT_no2	Cell_line.Tx8_T200	Plate.99	USF2	0.2	-0.0489653168960178	pearson	1	Ttest_pvalue	Coefficient_of_eigenassay	SVD_pCMs_only3CT	NoPrepr	SVD	11275	RCT_no2-Tx8_T200	N	Kept components	RCT
Drug	T200_RCT	RCT_no2	Cell_line.Tx8_T200	Plate.99	USF3	0.2	0.634356572874061	pearson	1	Ttest_pvalue	Coefficient_of_eigenassay	SVD_pCMs_only3CT	NoPrepr	SVD	224	RCT_no2-Tx8_T200	N	Kept components	RCT
Drug	T200_RCT	RCT_no2	Cell_line.Tx8_T200	Plate.99	USH1C	0.2	-0.00768363307702837	pearson	1	Ttest_pvalue	Coefficient_of_eigenassay	SVD_pCMs_only3CT	NoPrepr	SVD	14399	RCT_no2-Tx8_T200	N	Kept components	RCT
Drug	T200_RCT	RCT_no2	Cell_line.Tx8_T200	Plate.99	USH2A	0.2	0.25353216276817	pearson	1	Ttest_pvalue	Coefficient_of_eigenassay	SVD_pCMs_only3CT	NoPrepr	SVD	2852	RCT_no2-Tx8_T200	N	Kept components	RCT
Drug	T200_RCT	RCT_no2	Cell_line.Tx8_T200	Plate.99	USO1	0.2	-0.186318399434711	pearson	1	Ttest_pvalue	Coefficient_of_eigenassay	SVD_pCMs_only3CT	NoPrepr	SVD	4672	RCT_no2-Tx8_T200	N	Kept components	RCT
Drug	T200_RCT	RCT_no2	Cell_line.Tx8_T200	Plate.99	USP1	0.2	-0.180078744966399	pearson	1	Ttest_pvalue	Coefficient_of_eigenassay	SVD_pCMs_only3CT	NoPrepr	SVD	4876	RCT_no2-Tx8_T200	N	Kept components	RCT
Drug	T200_RCT	RCT_no2	Cell_line.Tx8_T200	Plate.99	USP10	0.2	0.00751498203025118	pearson	1	Ttest_pvalue	Coefficient_of_eigenassay	SVD_pCMs_only3CT	NoPrepr	SVD	14417	RCT_no2-Tx8_T200	N	Kept components	RCT
Drug	T200_RCT	RCT_no2	Cell_line.Tx8_T200	Plate.99	USP11	0.2	0.0877958044012876	pearson	1	Ttest_pvalue	Coefficient_of_eigenassay	SVD_pCMs_only3CT	NoPrepr	SVD	8963	RCT_no2-Tx8_T200	N	Kept components	RCT
Drug	T200_RCT	RCT_no2	Cell_line.Tx8_T200	Plate.99	USP12	0.2	-0.100610295759761	pearson	1	Ttest_pvalue	Coefficient_of_eigenassay	SVD_pCMs_only3CT	NoPrepr	SVD	8233	RCT_no2-Tx8_T200	N	Kept components	RCT
Drug	T200_RCT	RCT_no2	Cell_line.Tx8_T200	Plate.99	USP13	0.2	0.0931063985549311	pearson	1	Ttest_pvalue	Coefficient_of_eigenassay	SVD_pCMs_only3CT	NoPrepr	SVD	8695	RCT_no2-Tx8_T200	N	Kept components	RCT
Drug	T200_RCT	RCT_no2	Cell_line.Tx8_T200	Plate.99	USP14	0.2	-0.093227099523781	pearson	1	Ttest_pvalue	Coefficient_of_eigenassay	SVD_pCMs_only3CT	NoPrepr	SVD	8686	RCT_no2-Tx8_T200	N	Kept components	RCT
Drug	T200_RCT	RCT_no2	Cell_line.Tx8_T200	Plate.99	USP15	0.2	-0.248414210411622	pearson	1	Ttest_pvalue	Coefficient_of_eigenassay	SVD_pCMs_only3CT	NoPrepr	SVD	2973	RCT_no2-Tx8_T200	N	Kept components	RCT
Drug	T200_RCT	RCT_no2	Cell_line.Tx8_T200	Plate.99	USP16	0.2	-0.227988044811997	pearson	1	Ttest_pvalue	Coefficient_of_eigenassay	SVD_pCMs_only3CT	NoPrepr	SVD	3432	RCT_no2-Tx8_T200	N	Kept components	RCT
Drug	T200_RCT	RCT_no2	Cell_line.Tx8_T200	Plate.99	USP18	0.2	0.0285940173235154	pearson	1	Ttest_pvalue	Coefficient_of_eigenassay	SVD_pCMs_only3CT	NoPrepr	SVD	12689	RCT_no2-Tx8_T200	N	Kept components	RCT
Drug	T200_RCT	RCT_no2	Cell_line.Tx8_T200	Plate.99	USP19	0.2	0.099302385881319	pearson	1	Ttest_pvalue	Coefficient_of_eigenassay	SVD_pCMs_only3CT	NoPrepr	SVD	8329	RCT_no2-Tx8_T200	N	Kept components	RCT
Drug	T200_RCT	RCT_no2	Cell_line.Tx8_T200	Plate.99	USP2	0.2	0.367061900917136	pearson	1	Ttest_pvalue	Coefficient_of_eigenassay	SVD_pCMs_only3CT	NoPrepr	SVD	1176	RCT_no2-Tx8_T200	N	Kept components	RCT
Drug	T200_RCT	RCT_no2	Cell_line.Tx8_T200	Plate.99	USP20	0.2	0.0934604589952032	pearson	1	Ttest_pvalue	Coefficient_of_eigenassay	SVD_pCMs_only3CT	NoPrepr	SVD	8673	RCT_no2-Tx8_T200	N	Kept components	RCT
Drug	T200_RCT	RCT_no2	Cell_line.Tx8_T200	Plate.99	USP21	0.2	-0.126999263189368	pearson	1	Ttest_pvalue	Coefficient_of_eigenassay	SVD_pCMs_only3CT	NoPrepr	SVD	7000	RCT_no2-Tx8_T200	N	Kept components	RCT
Drug	T200_RCT	RCT_no2	Cell_line.Tx8_T200	Plate.99	USP22	0.2	0.361341524355293	pearson	1	Ttest_pvalue	Coefficient_of_eigenassay	SVD_pCMs_only3CT	NoPrepr	SVD	1217	RCT_no2-Tx8_T200	N	Kept components	RCT
Drug	T200_RCT	RCT_no2	Cell_line.Tx8_T200	Plate.99	USP24	0.2	0.0203593330813404	pearson	1	Ttest_pvalue	Coefficient_of_eigenassay	SVD_pCMs_only3CT	NoPrepr	SVD	13327	RCT_no2-Tx8_T200	N	Kept components	RCT
Drug	T200_RCT	RCT_no2	Cell_line.Tx8_T200	Plate.99	USP25	0.2	-0.198884485490538	pearson	1	Ttest_pvalue	Coefficient_of_eigenassay	SVD_pCMs_only3CT	NoPrepr	SVD	4242	RCT_no2-Tx8_T200	N	Kept components	RCT
Drug	T200_RCT	RCT_no2	Cell_line.Tx8_T200	Plate.99	USP27X	0.2	-0.0344128354912905	pearson	1	Ttest_pvalue	Coefficient_of_eigenassay	SVD_pCMs_only3CT	NoPrepr	SVD	12292	RCT_no2-Tx8_T200	N	Kept components	RCT
Drug	T200_RCT	RCT_no2	Cell_line.Tx8_T200	Plate.99	USP28	0.2	0.0920821829606627	pearson	1	Ttest_pvalue	Coefficient_of_eigenassay	SVD_pCMs_only3CT	NoPrepr	SVD	8760	RCT_no2-Tx8_T200	N	Kept components	RCT
Drug	T200_RCT	RCT_no2	Cell_line.Tx8_T200	Plate.99	USP3	0.2	-0.0815986282044234	pearson	1	Ttest_pvalue	Coefficient_of_eigenassay	SVD_pCMs_only3CT	NoPrepr	SVD	9279	RCT_no2-Tx8_T200	N	Kept components	RCT
Drug	T200_RCT	RCT_no2	Cell_line.Tx8_T200	Plate.99	USP30	0.2	-0.056061724295311	pearson	1	Ttest_pvalue	Coefficient_of_eigenassay	SVD_pCMs_only3CT	NoPrepr	SVD	10858	RCT_no2-Tx8_T200	N	Kept components	RCT
Drug	T200_RCT	RCT_no2	Cell_line.Tx8_T200	Plate.99	USP31	0.2	0.135067366842409	pearson	1	Ttest_pvalue	Coefficient_of_eigenassay	SVD_pCMs_only3CT	NoPrepr	SVD	6673	RCT_no2-Tx8_T200	N	Kept components	RCT
Drug	T200_RCT	RCT_no2	Cell_line.Tx8_T200	Plate.99	USP32	0.2	0.144089952116373	pearson	1	Ttest_pvalue	Coefficient_of_eigenassay	SVD_pCMs_only3CT	NoPrepr	SVD	6263	RCT_no2-Tx8_T200	N	Kept components	RCT
Drug	T200_RCT	RCT_no2	Cell_line.Tx8_T200	Plate.99	USP33	0.2	-0.090148963829198	pearson	1	Ttest_pvalue	Coefficient_of_eigenassay	SVD_pCMs_only3CT	NoPrepr	SVD	8842	RCT_no2-Tx8_T200	N	Kept components	RCT
Drug	T200_RCT	RCT_no2	Cell_line.Tx8_T200	Plate.99	USP34	0.2	0.372343283460009	pearson	1	Ttest_pvalue	Coefficient_of_eigenassay	SVD_pCMs_only3CT	NoPrepr	SVD	1133	RCT_no2-Tx8_T200	N	Kept components	RCT
Drug	T200_RCT	RCT_no2	Cell_line.Tx8_T200	Plate.99	USP35	0.2	0.181593717596021	pearson	1	Ttest_pvalue	Coefficient_of_eigenassay	SVD_pCMs_only3CT	NoPrepr	SVD	4813	RCT_no2-Tx8_T200	N	Kept components	RCT
Drug	T200_RCT	RCT_no2	Cell_line.Tx8_T200	Plate.99	USP36	0.2	0.0333065465912827	pearson	1	Ttest_pvalue	Coefficient_of_eigenassay	SVD_pCMs_only3CT	NoPrepr	SVD	12357	RCT_no2-Tx8_T200	N	Kept components	RCT
Drug	T200_RCT	RCT_no2	Cell_line.Tx8_T200	Plate.99	USP37	0.2	0.0854319247740946	pearson	1	Ttest_pvalue	Coefficient_of_eigenassay	SVD_pCMs_only3CT	NoPrepr	SVD	9066	RCT_no2-Tx8_T200	N	Kept components	RCT
Drug	T200_RCT	RCT_no2	Cell_line.Tx8_T200	Plate.99	USP38	0.2	0.0506391532314135	pearson	1	Ttest_pvalue	Coefficient_of_eigenassay	SVD_pCMs_only3CT	NoPrepr	SVD	11181	RCT_no2-Tx8_T200	N	Kept components	RCT
Drug	T200_RCT	RCT_no2	Cell_line.Tx8_T200	Plate.99	USP39	0.2	-0.0723242164833072	pearson	1	Ttest_pvalue	Coefficient_of_eigenassay	SVD_pCMs_only3CT	NoPrepr	SVD	9848	RCT_no2-Tx8_T200	N	Kept components	RCT
Drug	T200_RCT	RCT_no2	Cell_line.Tx8_T200	Plate.99	USP4	0.2	0.110552641203006	pearson	1	Ttest_pvalue	Coefficient_of_eigenassay	SVD_pCMs_only3CT	NoPrepr	SVD	7763	RCT_no2-Tx8_T200	N	Kept components	RCT
Drug	T200_RCT	RCT_no2	Cell_line.Tx8_T200	Plate.99	USP40	0.2	-0.0564143939132144	pearson	1	Ttest_pvalue	Coefficient_of_eigenassay	SVD_pCMs_only3CT	NoPrepr	SVD	10829	RCT_no2-Tx8_T200	N	Kept components	RCT
Drug	T200_RCT	RCT_no2	Cell_line.Tx8_T200	Plate.99	USP42	0.2	0.0921467252739768	pearson	1	Ttest_pvalue	Coefficient_of_eigenassay	SVD_pCMs_only3CT	NoPrepr	SVD	8752	RCT_no2-Tx8_T200	N	Kept components	RCT
Drug	T200_RCT	RCT_no2	Cell_line.Tx8_T200	Plate.99	USP43	0.2	0.211723886075964	pearson	1	Ttest_pvalue	Coefficient_of_eigenassay	SVD_pCMs_only3CT	NoPrepr	SVD	3868	RCT_no2-Tx8_T200	N	Kept components	RCT
Drug	T200_RCT	RCT_no2	Cell_line.Tx8_T200	Plate.99	USP44	0.2	-0.186563892281454	pearson	1	Ttest_pvalue	Coefficient_of_eigenassay	SVD_pCMs_only3CT	NoPrepr	SVD	4663	RCT_no2-Tx8_T200	N	Kept components	RCT
Drug	T200_RCT	RCT_no2	Cell_line.Tx8_T200	Plate.99	USP45	0.2	0.279536059512902	pearson	1	Ttest_pvalue	Coefficient_of_eigenassay	SVD_pCMs_only3CT	NoPrepr	SVD	2363	RCT_no2-Tx8_T200	N	Kept components	RCT
Drug	T200_RCT	RCT_no2	Cell_line.Tx8_T200	Plate.99	USP46	0.2	-0.0482811700404042	pearson	1	Ttest_pvalue	Coefficient_of_eigenassay	SVD_pCMs_only3CT	NoPrepr	SVD	11329	RCT_no2-Tx8_T200	N	Kept components	RCT
Drug	T200_RCT	RCT_no2	Cell_line.Tx8_T200	Plate.99	USP47	0.2	-0.193473694732406	pearson	1	Ttest_pvalue	Coefficient_of_eigenassay	SVD_pCMs_only3CT	NoPrepr	SVD	4426	RCT_no2-Tx8_T200	N	Kept components	RCT
Drug	T200_RCT	RCT_no2	Cell_line.Tx8_T200	Plate.99	USP48	0.2	-0.107580492243274	pearson	1	Ttest_pvalue	Coefficient_of_eigenassay	SVD_pCMs_only3CT	NoPrepr	SVD	7915	RCT_no2-Tx8_T200	N	Kept components	RCT
Drug	T200_RCT	RCT_no2	Cell_line.Tx8_T200	Plate.99	USP49	0.2	0.280794027447802	pearson	1	Ttest_pvalue	Coefficient_of_eigenassay	SVD_pCMs_only3CT	NoPrepr	SVD	2329	RCT_no2-Tx8_T200	N	Kept components	RCT
Drug	T200_RCT	RCT_no2	Cell_line.Tx8_T200	Plate.99	USP5	0.2	0.134694048039141	pearson	1	Ttest_pvalue	Coefficient_of_eigenassay	SVD_pCMs_only3CT	NoPrepr	SVD	6689	RCT_no2-Tx8_T200	N	Kept components	RCT
Drug	T200_RCT	RCT_no2	Cell_line.Tx8_T200	Plate.99	USP51	0.2	0.0979604606745293	pearson	1	Ttest_pvalue	Coefficient_of_eigenassay	SVD_pCMs_only3CT	NoPrepr	SVD	8395	RCT_no2-Tx8_T200	N	Kept components	RCT
Drug	T200_RCT	RCT_no2	Cell_line.Tx8_T200	Plate.99	USP53	0.2	-0.189059789834419	pearson	1	Ttest_pvalue	Coefficient_of_eigenassay	SVD_pCMs_only3CT	NoPrepr	SVD	4577	RCT_no2-Tx8_T200	N	Kept components	RCT
Drug	T200_RCT	RCT_no2	Cell_line.Tx8_T200	Plate.99	USP54	0.2	0.418366027616366	pearson	1	Ttest_pvalue	Coefficient_of_eigenassay	SVD_pCMs_only3CT	NoPrepr	SVD	800	RCT_no2-Tx8_T200	N	Kept components	RCT
Drug	T200_RCT	RCT_no2	Cell_line.Tx8_T200	Plate.99	USP6	0.2	0.27898597934963	pearson	1	Ttest_pvalue	Coefficient_of_eigenassay	SVD_pCMs_only3CT	NoPrepr	SVD	2372	RCT_no2-Tx8_T200	N	Kept components	RCT
Drug	T200_RCT	RCT_no2	Cell_line.Tx8_T200	Plate.99	USP6NL	0.2	0.112776391939655	pearson	1	Ttest_pvalue	Coefficient_of_eigenassay	SVD_pCMs_only3CT	NoPrepr	SVD	7663	RCT_no2-Tx8_T200	N	Kept components	RCT
Drug	T200_RCT	RCT_no2	Cell_line.Tx8_T200	Plate.99	USP7	0.2	0.00775272436909733	pearson	1	Ttest_pvalue	Coefficient_of_eigenassay	SVD_pCMs_only3CT	NoPrepr	SVD	14394	RCT_no2-Tx8_T200	N	Kept components	RCT
Drug	T200_RCT	RCT_no2	Cell_line.Tx8_T200	Plate.99	USP8	0.2	-0.145997241486718	pearson	1	Ttest_pvalue	Coefficient_of_eigenassay	SVD_pCMs_only3CT	NoPrepr	SVD	6187	RCT_no2-Tx8_T200	N	Kept components	RCT
Drug	T200_RCT	RCT_no2	Cell_line.Tx8_T200	Plate.99	USP9X	0.2	0.0365544766714436	pearson	1	Ttest_pvalue	Coefficient_of_eigenassay	SVD_pCMs_only3CT	NoPrepr	SVD	12141	RCT_no2-Tx8_T200	N	Kept components	RCT
Drug	T200_RCT	RCT_no2	Cell_line.Tx8_T200	Plate.99	USP9Y	0.2	0.138160145027144	pearson	1	Ttest_pvalue	Coefficient_of_eigenassay	SVD_pCMs_only3CT	NoPrepr	SVD	6539	RCT_no2-Tx8_T200	N	Kept components	RCT
Drug	T200_RCT	RCT_no2	Cell_line.Tx8_T200	Plate.99	USPL1	0.2	-0.163855536640037	pearson	1	Ttest_pvalue	Coefficient_of_eigenassay	SVD_pCMs_only3CT	NoPrepr	SVD	5453	RCT_no2-Tx8_T200	N	Kept components	RCT
Drug	T200_RCT	RCT_no2	Cell_line.Tx8_T200	Plate.99	UST	0.2	0.0107912151389096	pearson	1	Ttest_pvalue	Coefficient_of_eigenassay	SVD_pCMs_only3CT	NoPrepr	SVD	14092	RCT_no2-Tx8_T200	N	Kept components	RCT
Drug	T200_RCT	RCT_no2	Cell_line.Tx8_T200	Plate.99	UTP11	0.2	-0.255316000049371	pearson	1	Ttest_pvalue	Coefficient_of_eigenassay	SVD_pCMs_only3CT	NoPrepr	SVD	2814	RCT_no2-Tx8_T200	N	Kept components	RCT
Drug	T200_RCT	RCT_no2	Cell_line.Tx8_T200	Plate.99	UTP14A	0.2	-0.399916275314332	pearson	1	Ttest_pvalue	Coefficient_of_eigenassay	SVD_pCMs_only3CT	NoPrepr	SVD	924	RCT_no2-Tx8_T200	N	Kept components	RCT
Drug	T200_RCT	RCT_no2	Cell_line.Tx8_T200	Plate.99	UTP14C	0.2	-0.258266513136214	pearson	1	Ttest_pvalue	Coefficient_of_eigenassay	SVD_pCMs_only3CT	NoPrepr	SVD	2756	RCT_no2-Tx8_T200	N	Kept components	RCT
Drug	T200_RCT	RCT_no2	Cell_line.Tx8_T200	Plate.99	UTP15	0.2	-0.0240267301970802	pearson	1	Ttest_pvalue	Coefficient_of_eigenassay	SVD_pCMs_only3CT	NoPrepr	SVD	13048	RCT_no2-Tx8_T200	N	Kept components	RCT
Drug	T200_RCT	RCT_no2	Cell_line.Tx8_T200	Plate.99	UTP18	0.2	-0.280473750030337	pearson	1	Ttest_pvalue	Coefficient_of_eigenassay	SVD_pCMs_only3CT	NoPrepr	SVD	2336	RCT_no2-Tx8_T200	N	Kept components	RCT
Drug	T200_RCT	RCT_no2	Cell_line.Tx8_T200	Plate.99	UTP20	0.2	0.0080194619245029	pearson	1	Ttest_pvalue	Coefficient_of_eigenassay	SVD_pCMs_only3CT	NoPrepr	SVD	14365	RCT_no2-Tx8_T200	N	Kept components	RCT
Drug	T200_RCT	RCT_no2	Cell_line.Tx8_T200	Plate.99	UTP23	0.2	0.00372646902505094	pearson	1	Ttest_pvalue	Coefficient_of_eigenassay	SVD_pCMs_only3CT	NoPrepr	SVD	14807	RCT_no2-Tx8_T200	N	Kept components	RCT
Drug	T200_RCT	RCT_no2	Cell_line.Tx8_T200	Plate.99	UTP25	0.2	-0.204243542207803	pearson	1	Ttest_pvalue	Coefficient_of_eigenassay	SVD_pCMs_only3CT	NoPrepr	SVD	4090	RCT_no2-Tx8_T200	N	Kept components	RCT
Drug	T200_RCT	RCT_no2	Cell_line.Tx8_T200	Plate.99	UTP3	0.2	-0.749995116439274	pearson	1	Ttest_pvalue	Coefficient_of_eigenassay	SVD_pCMs_only3CT	NoPrepr	SVD	130	RCT_no2-Tx8_T200	N	Kept components	RCT
Drug	T200_RCT	RCT_no2	Cell_line.Tx8_T200	Plate.99	UTP4	0.2	-0.0950026346723836	pearson	1	Ttest_pvalue	Coefficient_of_eigenassay	SVD_pCMs_only3CT	NoPrepr	SVD	8586	RCT_no2-Tx8_T200	N	Kept components	RCT
Drug	T200_RCT	RCT_no2	Cell_line.Tx8_T200	Plate.99	UTP6	0.2	-0.242416352768904	pearson	1	Ttest_pvalue	Coefficient_of_eigenassay	SVD_pCMs_only3CT	NoPrepr	SVD	3111	RCT_no2-Tx8_T200	N	Kept components	RCT
Drug	T200_RCT	RCT_no2	Cell_line.Tx8_T200	Plate.99	UTRN	0.2	-0.59126015933801	pearson	1	Ttest_pvalue	Coefficient_of_eigenassay	SVD_pCMs_only3CT	NoPrepr	SVD	279	RCT_no2-Tx8_T200	N	Kept components	RCT
Drug	T200_RCT	RCT_no2	Cell_line.Tx8_T200	Plate.99	UTS2B	0.2	0.00467219818462936	pearson	1	Ttest_pvalue	Coefficient_of_eigenassay	SVD_pCMs_only3CT	NoPrepr	SVD	14684	RCT_no2-Tx8_T200	N	Kept components	RCT
Drug	T200_RCT	RCT_no2	Cell_line.Tx8_T200	Plate.99	UTS2R	0.2	-0.0145175253771561	pearson	1	Ttest_pvalue	Coefficient_of_eigenassay	SVD_pCMs_only3CT	NoPrepr	SVD	13797	RCT_no2-Tx8_T200	N	Kept components	RCT
Drug	T200_RCT	RCT_no2	Cell_line.Tx8_T200	Plate.99	UTY	0.2	0.518501210551864	pearson	1	Ttest_pvalue	Coefficient_of_eigenassay	SVD_pCMs_only3CT	NoPrepr	SVD	412	RCT_no2-Tx8_T200	N	Kept components	RCT
Drug	T200_RCT	RCT_no2	Cell_line.Tx8_T200	Plate.99	UVRAG	0.2	0.00950405053346877	pearson	1	Ttest_pvalue	Coefficient_of_eigenassay	SVD_pCMs_only3CT	NoPrepr	SVD	14226	RCT_no2-Tx8_T200	N	Kept components	RCT
Drug	T200_RCT	RCT_no2	Cell_line.Tx8_T200	Plate.99	UVSSA	0.2	0.34585128013752	pearson	1	Ttest_pvalue	Coefficient_of_eigenassay	SVD_pCMs_only3CT	NoPrepr	SVD	1369	RCT_no2-Tx8_T200	N	Kept components	RCT
Drug	T200_RCT	RCT_no2	Cell_line.Tx8_T200	Plate.99	UXS1	0.2	-0.115485478437366	pearson	1	Ttest_pvalue	Coefficient_of_eigenassay	SVD_pCMs_only3CT	NoPrepr	SVD	7543	RCT_no2-Tx8_T200	N	Kept components	RCT
Drug	T200_RCT	RCT_no2	Cell_line.Tx8_T200	Plate.99	UXT	0.2	-0.375851663167771	pearson	1	Ttest_pvalue	Coefficient_of_eigenassay	SVD_pCMs_only3CT	NoPrepr	SVD	1099	RCT_no2-Tx8_T200	N	Kept components	RCT
Drug	T200_RCT	RCT_no2	Cell_line.Tx8_T200	Plate.99	VAC14	0.2	0.213741885741031	pearson	1	Ttest_pvalue	Coefficient_of_eigenassay	SVD_pCMs_only3CT	NoPrepr	SVD	3807	RCT_no2-Tx8_T200	N	Kept components	RCT
Drug	T200_RCT	RCT_no2	Cell_line.Tx8_T200	Plate.99	VAMP1	0.2	-0.0212925564085285	pearson	1	Ttest_pvalue	Coefficient_of_eigenassay	SVD_pCMs_only3CT	NoPrepr	SVD	13255	RCT_no2-Tx8_T200	N	Kept components	RCT
Drug	T200_RCT	RCT_no2	Cell_line.Tx8_T200	Plate.99	VAMP2	0.2	-0.0543842696920667	pearson	1	Ttest_pvalue	Coefficient_of_eigenassay	SVD_pCMs_only3CT	NoPrepr	SVD	10947	RCT_no2-Tx8_T200	N	Kept components	RCT
Drug	T200_RCT	RCT_no2	Cell_line.Tx8_T200	Plate.99	VAMP3	0.2	-0.176390000475278	pearson	1	Ttest_pvalue	Coefficient_of_eigenassay	SVD_pCMs_only3CT	NoPrepr	SVD	4985	RCT_no2-Tx8_T200	N	Kept components	RCT
Drug	T200_RCT	RCT_no2	Cell_line.Tx8_T200	Plate.99	VAMP4	0.2	-0.162671389198744	pearson	1	Ttest_pvalue	Coefficient_of_eigenassay	SVD_pCMs_only3CT	NoPrepr	SVD	5500	RCT_no2-Tx8_T200	N	Kept components	RCT
Drug	T200_RCT	RCT_no2	Cell_line.Tx8_T200	Plate.99	VAMP5	0.2	-0.188977993280039	pearson	1	Ttest_pvalue	Coefficient_of_eigenassay	SVD_pCMs_only3CT	NoPrepr	SVD	4579	RCT_no2-Tx8_T200	N	Kept components	RCT
Drug	T200_RCT	RCT_no2	Cell_line.Tx8_T200	Plate.99	VAMP8	0.2	0.121775098925925	pearson	1	Ttest_pvalue	Coefficient_of_eigenassay	SVD_pCMs_only3CT	NoPrepr	SVD	7247	RCT_no2-Tx8_T200	N	Kept components	RCT
Drug	T200_RCT	RCT_no2	Cell_line.Tx8_T200	Plate.99	VANGL1	0.2	0.156675856271823	pearson	1	Ttest_pvalue	Coefficient_of_eigenassay	SVD_pCMs_only3CT	NoPrepr	SVD	5762	RCT_no2-Tx8_T200	N	Kept components	RCT
Drug	T200_RCT	RCT_no2	Cell_line.Tx8_T200	Plate.99	VANGL2	0.2	0.0732950579143867	pearson	1	Ttest_pvalue	Coefficient_of_eigenassay	SVD_pCMs_only3CT	NoPrepr	SVD	9785	RCT_no2-Tx8_T200	N	Kept components	RCT
Drug	T200_RCT	RCT_no2	Cell_line.Tx8_T200	Plate.99	VAPA	0.2	-0.378040093335694	pearson	1	Ttest_pvalue	Coefficient_of_eigenassay	SVD_pCMs_only3CT	NoPrepr	SVD	1078	RCT_no2-Tx8_T200	N	Kept components	RCT
Drug	T200_RCT	RCT_no2	Cell_line.Tx8_T200	Plate.99	VAPB	0.2	-0.0182622063864796	pearson	1	Ttest_pvalue	Coefficient_of_eigenassay	SVD_pCMs_only3CT	NoPrepr	SVD	13497	RCT_no2-Tx8_T200	N	Kept components	RCT
Drug	T200_RCT	RCT_no2	Cell_line.Tx8_T200	Plate.99	VASH1	0.2	-0.518384883098592	pearson	1	Ttest_pvalue	Coefficient_of_eigenassay	SVD_pCMs_only3CT	NoPrepr	SVD	415	RCT_no2-Tx8_T200	N	Kept components	RCT
Drug	T200_RCT	RCT_no2	Cell_line.Tx8_T200	Plate.99	VASH2	0.2	0.0422868781882419	pearson	1	Ttest_pvalue	Coefficient_of_eigenassay	SVD_pCMs_only3CT	NoPrepr	SVD	11728	RCT_no2-Tx8_T200	N	Kept components	RCT
Drug	T200_RCT	RCT_no2	Cell_line.Tx8_T200	Plate.99	VASP	0.2	-0.0126945395702869	pearson	1	Ttest_pvalue	Coefficient_of_eigenassay	SVD_pCMs_only3CT	NoPrepr	SVD	13945	RCT_no2-Tx8_T200	N	Kept components	RCT
Drug	T200_RCT	RCT_no2	Cell_line.Tx8_T200	Plate.99	VAT1	0.2	0.00363036505033994	pearson	1	Ttest_pvalue	Coefficient_of_eigenassay	SVD_pCMs_only3CT	NoPrepr	SVD	14819	RCT_no2-Tx8_T200	N	Kept components	RCT
Drug	T200_RCT	RCT_no2	Cell_line.Tx8_T200	Plate.99	VAT1L	0.2	0.0308714924703659	pearson	1	Ttest_pvalue	Coefficient_of_eigenassay	SVD_pCMs_only3CT	NoPrepr	SVD	12523	RCT_no2-Tx8_T200	N	Kept components	RCT
Drug	T200_RCT	RCT_no2	Cell_line.Tx8_T200	Plate.99	VAV2	0.2	0.0322114321315399	pearson	1	Ttest_pvalue	Coefficient_of_eigenassay	SVD_pCMs_only3CT	NoPrepr	SVD	12442	RCT_no2-Tx8_T200	N	Kept components	RCT
Drug	T200_RCT	RCT_no2	Cell_line.Tx8_T200	Plate.99	VAV3	0.2	0.286210361407537	pearson	1	Ttest_pvalue	Coefficient_of_eigenassay	SVD_pCMs_only3CT	NoPrepr	SVD	2211	RCT_no2-Tx8_T200	N	Kept components	RCT
Drug	T200_RCT	RCT_no2	Cell_line.Tx8_T200	Plate.99	VAX1	0.2	0.11869291746562	pearson	1	Ttest_pvalue	Coefficient_of_eigenassay	SVD_pCMs_only3CT	NoPrepr	SVD	7379	RCT_no2-Tx8_T200	N	Kept components	RCT
Drug	T200_RCT	RCT_no2	Cell_line.Tx8_T200	Plate.99	VAX2	0.2	0.035116238440019	pearson	1	Ttest_pvalue	Coefficient_of_eigenassay	SVD_pCMs_only3CT	NoPrepr	SVD	12242	RCT_no2-Tx8_T200	N	Kept components	RCT
Drug	T200_RCT	RCT_no2	Cell_line.Tx8_T200	Plate.99	VBP1	0.2	-0.394483562844387	pearson	1	Ttest_pvalue	Coefficient_of_eigenassay	SVD_pCMs_only3CT	NoPrepr	SVD	963	RCT_no2-Tx8_T200	N	Kept components	RCT
Drug	T200_RCT	RCT_no2	Cell_line.Tx8_T200	Plate.99	VCAM1	0.2	-0.434638271205341	pearson	1	Ttest_pvalue	Coefficient_of_eigenassay	SVD_pCMs_only3CT	NoPrepr	SVD	708	RCT_no2-Tx8_T200	N	Kept components	RCT
Drug	T200_RCT	RCT_no2	Cell_line.Tx8_T200	Plate.99	VCAN	0.2	0.0947919499075285	pearson	1	Ttest_pvalue	Coefficient_of_eigenassay	SVD_pCMs_only3CT	NoPrepr	SVD	8598	RCT_no2-Tx8_T200	N	Kept components	RCT
Drug	T200_RCT	RCT_no2	Cell_line.Tx8_T200	Plate.99	VCL	0.2	-0.197641016816069	pearson	1	Ttest_pvalue	Coefficient_of_eigenassay	SVD_pCMs_only3CT	NoPrepr	SVD	4281	RCT_no2-Tx8_T200	N	Kept components	RCT
Drug	T200_RCT	RCT_no2	Cell_line.Tx8_T200	Plate.99	VCP	0.2	-0.0487942290891621	pearson	1	Ttest_pvalue	Coefficient_of_eigenassay	SVD_pCMs_only3CT	NoPrepr	SVD	11287	RCT_no2-Tx8_T200	N	Kept components	RCT
Drug	T200_RCT	RCT_no2	Cell_line.Tx8_T200	Plate.99	VCPIP1	0.2	-0.011039705540834	pearson	1	Ttest_pvalue	Coefficient_of_eigenassay	SVD_pCMs_only3CT	NoPrepr	SVD	14074	RCT_no2-Tx8_T200	N	Kept components	RCT
Drug	T200_RCT	RCT_no2	Cell_line.Tx8_T200	Plate.99	VCPKMT	0.2	0.0695852415921617	pearson	1	Ttest_pvalue	Coefficient_of_eigenassay	SVD_pCMs_only3CT	NoPrepr	SVD	10006	RCT_no2-Tx8_T200	N	Kept components	RCT
Drug	T200_RCT	RCT_no2	Cell_line.Tx8_T200	Plate.99	VDAC1	0.2	-0.279859937851712	pearson	1	Ttest_pvalue	Coefficient_of_eigenassay	SVD_pCMs_only3CT	NoPrepr	SVD	2353	RCT_no2-Tx8_T200	N	Kept components	RCT
Drug	T200_RCT	RCT_no2	Cell_line.Tx8_T200	Plate.99	VDAC2	0.2	-0.284535417886438	pearson	1	Ttest_pvalue	Coefficient_of_eigenassay	SVD_pCMs_only3CT	NoPrepr	SVD	2255	RCT_no2-Tx8_T200	N	Kept components	RCT
Drug	T200_RCT	RCT_no2	Cell_line.Tx8_T200	Plate.99	VDAC3	0.2	-0.242344765893231	pearson	1	Ttest_pvalue	Coefficient_of_eigenassay	SVD_pCMs_only3CT	NoPrepr	SVD	3115	RCT_no2-Tx8_T200	N	Kept components	RCT
Drug	T200_RCT	RCT_no2	Cell_line.Tx8_T200	Plate.99	VDR	0.2	0.0881338925000836	pearson	1	Ttest_pvalue	Coefficient_of_eigenassay	SVD_pCMs_only3CT	NoPrepr	SVD	8946	RCT_no2-Tx8_T200	N	Kept components	RCT
Drug	T200_RCT	RCT_no2	Cell_line.Tx8_T200	Plate.99	VEGFA	0.2	-1.19403138165598	pearson	1	Ttest_pvalue	Coefficient_of_eigenassay	SVD_pCMs_only3CT	NoPrepr	SVD	27	RCT_no2-Tx8_T200	N	Kept components	RCT
Drug	T200_RCT	RCT_no2	Cell_line.Tx8_T200	Plate.99	VEGFB	0.2	-0.239987661480845	pearson	1	Ttest_pvalue	Coefficient_of_eigenassay	SVD_pCMs_only3CT	NoPrepr	SVD	3171	RCT_no2-Tx8_T200	N	Kept components	RCT
Drug	T200_RCT	RCT_no2	Cell_line.Tx8_T200	Plate.99	VEGFC	0.2	-0.13783872363273	pearson	1	Ttest_pvalue	Coefficient_of_eigenassay	SVD_pCMs_only3CT	NoPrepr	SVD	6553	RCT_no2-Tx8_T200	N	Kept components	RCT
Drug	T200_RCT	RCT_no2	Cell_line.Tx8_T200	Plate.99	VEPH1	0.2	0.0925841317908449	pearson	1	Ttest_pvalue	Coefficient_of_eigenassay	SVD_pCMs_only3CT	NoPrepr	SVD	8726	RCT_no2-Tx8_T200	N	Kept components	RCT
Drug	T200_RCT	RCT_no2	Cell_line.Tx8_T200	Plate.99	VEZF1	0.2	-0.0804342447644527	pearson	1	Ttest_pvalue	Coefficient_of_eigenassay	SVD_pCMs_only3CT	NoPrepr	SVD	9348	RCT_no2-Tx8_T200	N	Kept components	RCT
Drug	T200_RCT	RCT_no2	Cell_line.Tx8_T200	Plate.99	VEZT	0.2	-0.039314323885498	pearson	1	Ttest_pvalue	Coefficient_of_eigenassay	SVD_pCMs_only3CT	NoPrepr	SVD	11947	RCT_no2-Tx8_T200	N	Kept components	RCT
Drug	T200_RCT	RCT_no2	Cell_line.Tx8_T200	Plate.99	VGF	0.2	0.0274683807481468	pearson	1	Ttest_pvalue	Coefficient_of_eigenassay	SVD_pCMs_only3CT	NoPrepr	SVD	12773	RCT_no2-Tx8_T200	N	Kept components	RCT
Drug	T200_RCT	RCT_no2	Cell_line.Tx8_T200	Plate.99	VGLL2	0.2	0.111361856318971	pearson	1	Ttest_pvalue	Coefficient_of_eigenassay	SVD_pCMs_only3CT	NoPrepr	SVD	7731	RCT_no2-Tx8_T200	N	Kept components	RCT
Drug	T200_RCT	RCT_no2	Cell_line.Tx8_T200	Plate.99	VGLL3	0.2	0.34581330011575	pearson	1	Ttest_pvalue	Coefficient_of_eigenassay	SVD_pCMs_only3CT	NoPrepr	SVD	1370	RCT_no2-Tx8_T200	N	Kept components	RCT
Drug	T200_RCT	RCT_no2	Cell_line.Tx8_T200	Plate.99	VGLL4	0.2	0.22681536365999	pearson	1	Ttest_pvalue	Coefficient_of_eigenassay	SVD_pCMs_only3CT	NoPrepr	SVD	3456	RCT_no2-Tx8_T200	N	Kept components	RCT
Drug	T200_RCT	RCT_no2	Cell_line.Tx8_T200	Plate.99	VHL	0.2	0.147717189339916	pearson	1	Ttest_pvalue	Coefficient_of_eigenassay	SVD_pCMs_only3CT	NoPrepr	SVD	6126	RCT_no2-Tx8_T200	N	Kept components	RCT
Drug	T200_RCT	RCT_no2	Cell_line.Tx8_T200	Plate.99	VILL	0.2	-0.0246901873084441	pearson	1	Ttest_pvalue	Coefficient_of_eigenassay	SVD_pCMs_only3CT	NoPrepr	SVD	12994	RCT_no2-Tx8_T200	N	Kept components	RCT
Drug	T200_RCT	RCT_no2	Cell_line.Tx8_T200	Plate.99	VIM	0.2	-0.396477434753536	pearson	1	Ttest_pvalue	Coefficient_of_eigenassay	SVD_pCMs_only3CT	NoPrepr	SVD	953	RCT_no2-Tx8_T200	N	Kept components	RCT
Drug	T200_RCT	RCT_no2	Cell_line.Tx8_T200	Plate.99	VIP	0.2	0.0392353998674519	pearson	1	Ttest_pvalue	Coefficient_of_eigenassay	SVD_pCMs_only3CT	NoPrepr	SVD	11953	RCT_no2-Tx8_T200	N	Kept components	RCT
Drug	T200_RCT	RCT_no2	Cell_line.Tx8_T200	Plate.99	VIPAS39	0.2	-0.0941520784583658	pearson	1	Ttest_pvalue	Coefficient_of_eigenassay	SVD_pCMs_only3CT	NoPrepr	SVD	8634	RCT_no2-Tx8_T200	N	Kept components	RCT
Drug	T200_RCT	RCT_no2	Cell_line.Tx8_T200	Plate.99	VIPR1	0.2	0.213524571720669	pearson	1	Ttest_pvalue	Coefficient_of_eigenassay	SVD_pCMs_only3CT	NoPrepr	SVD	3817	RCT_no2-Tx8_T200	N	Kept components	RCT
Drug	T200_RCT	RCT_no2	Cell_line.Tx8_T200	Plate.99	VIPR2	0.2	0.159302461693807	pearson	1	Ttest_pvalue	Coefficient_of_eigenassay	SVD_pCMs_only3CT	NoPrepr	SVD	5635	RCT_no2-Tx8_T200	N	Kept components	RCT
Drug	T200_RCT	RCT_no2	Cell_line.Tx8_T200	Plate.99	VIRMA	0.2	-0.288172909991612	pearson	1	Ttest_pvalue	Coefficient_of_eigenassay	SVD_pCMs_only3CT	NoPrepr	SVD	2182	RCT_no2-Tx8_T200	N	Kept components	RCT
Drug	T200_RCT	RCT_no2	Cell_line.Tx8_T200	Plate.99	VIT	0.2	0.151720503124751	pearson	1	Ttest_pvalue	Coefficient_of_eigenassay	SVD_pCMs_only3CT	NoPrepr	SVD	5974	RCT_no2-Tx8_T200	N	Kept components	RCT
Drug	T200_RCT	RCT_no2	Cell_line.Tx8_T200	Plate.99	VKORC1	0.2	-0.230929933198155	pearson	1	Ttest_pvalue	Coefficient_of_eigenassay	SVD_pCMs_only3CT	NoPrepr	SVD	3364	RCT_no2-Tx8_T200	N	Kept components	RCT
Drug	T200_RCT	RCT_no2	Cell_line.Tx8_T200	Plate.99	VKORC1L1	0.2	0.0724219607696149	pearson	1	Ttest_pvalue	Coefficient_of_eigenassay	SVD_pCMs_only3CT	NoPrepr	SVD	9845	RCT_no2-Tx8_T200	N	Kept components	RCT
Drug	T200_RCT	RCT_no2	Cell_line.Tx8_T200	Plate.99	VLDLR	0.2	-0.49634407968456	pearson	1	Ttest_pvalue	Coefficient_of_eigenassay	SVD_pCMs_only3CT	NoPrepr	SVD	473	RCT_no2-Tx8_T200	N	Kept components	RCT
Drug	T200_RCT	RCT_no2	Cell_line.Tx8_T200	Plate.99	VMA21	0.2	-0.159467432376532	pearson	1	Ttest_pvalue	Coefficient_of_eigenassay	SVD_pCMs_only3CT	NoPrepr	SVD	5628	RCT_no2-Tx8_T200	N	Kept components	RCT
Drug	T200_RCT	RCT_no2	Cell_line.Tx8_T200	Plate.99	VMAC	0.2	0.160164755518263	pearson	1	Ttest_pvalue	Coefficient_of_eigenassay	SVD_pCMs_only3CT	NoPrepr	SVD	5605	RCT_no2-Tx8_T200	N	Kept components	RCT
Drug	T200_RCT	RCT_no2	Cell_line.Tx8_T200	Plate.99	VMO1	0.2	-0.155018361194838	pearson	1	Ttest_pvalue	Coefficient_of_eigenassay	SVD_pCMs_only3CT	NoPrepr	SVD	5837	RCT_no2-Tx8_T200	N	Kept components	RCT
Drug	T200_RCT	RCT_no2	Cell_line.Tx8_T200	Plate.99	VMP1	0.2	-0.127745893411122	pearson	1	Ttest_pvalue	Coefficient_of_eigenassay	SVD_pCMs_only3CT	NoPrepr	SVD	6976	RCT_no2-Tx8_T200	N	Kept components	RCT
Drug	T200_RCT	RCT_no2	Cell_line.Tx8_T200	Plate.99	VN1R1	0.2	0.438337215893195	pearson	1	Ttest_pvalue	Coefficient_of_eigenassay	SVD_pCMs_only3CT	NoPrepr	SVD	687	RCT_no2-Tx8_T200	N	Kept components	RCT
Drug	T200_RCT	RCT_no2	Cell_line.Tx8_T200	Plate.99	VOPP1	0.2	-0.107329286897702	pearson	1	Ttest_pvalue	Coefficient_of_eigenassay	SVD_pCMs_only3CT	NoPrepr	SVD	7928	RCT_no2-Tx8_T200	N	Kept components	RCT
Drug	T200_RCT	RCT_no2	Cell_line.Tx8_T200	Plate.99	VPREB3	0.2	0.00423783184560294	pearson	1	Ttest_pvalue	Coefficient_of_eigenassay	SVD_pCMs_only3CT	NoPrepr	SVD	14737	RCT_no2-Tx8_T200	N	Kept components	RCT
Drug	T200_RCT	RCT_no2	Cell_line.Tx8_T200	Plate.99	VPS11	0.2	0.0327020412406001	pearson	1	Ttest_pvalue	Coefficient_of_eigenassay	SVD_pCMs_only3CT	NoPrepr	SVD	12403	RCT_no2-Tx8_T200	N	Kept components	RCT
Drug	T200_RCT	RCT_no2	Cell_line.Tx8_T200	Plate.99	VPS13A	0.2	-0.188834139091144	pearson	1	Ttest_pvalue	Coefficient_of_eigenassay	SVD_pCMs_only3CT	NoPrepr	SVD	4585	RCT_no2-Tx8_T200	N	Kept components	RCT
Drug	T200_RCT	RCT_no2	Cell_line.Tx8_T200	Plate.99	VPS13B	0.2	0.481641704917077	pearson	1	Ttest_pvalue	Coefficient_of_eigenassay	SVD_pCMs_only3CT	NoPrepr	SVD	512	RCT_no2-Tx8_T200	N	Kept components	RCT
Drug	T200_RCT	RCT_no2	Cell_line.Tx8_T200	Plate.99	VPS13C	0.2	0.266658088684015	pearson	1	Ttest_pvalue	Coefficient_of_eigenassay	SVD_pCMs_only3CT	NoPrepr	SVD	2586	RCT_no2-Tx8_T200	N	Kept components	RCT
Drug	T200_RCT	RCT_no2	Cell_line.Tx8_T200	Plate.99	VPS13D	0.2	0.341789643063685	pearson	1	Ttest_pvalue	Coefficient_of_eigenassay	SVD_pCMs_only3CT	NoPrepr	SVD	1423	RCT_no2-Tx8_T200	N	Kept components	RCT
Drug	T200_RCT	RCT_no2	Cell_line.Tx8_T200	Plate.99	VPS16	0.2	0.0328167312290045	pearson	1	Ttest_pvalue	Coefficient_of_eigenassay	SVD_pCMs_only3CT	NoPrepr	SVD	12391	RCT_no2-Tx8_T200	N	Kept components	RCT
Drug	T200_RCT	RCT_no2	Cell_line.Tx8_T200	Plate.99	VPS18	0.2	0.10237151739002	pearson	1	Ttest_pvalue	Coefficient_of_eigenassay	SVD_pCMs_only3CT	NoPrepr	SVD	8162	RCT_no2-Tx8_T200	N	Kept components	RCT
Drug	T200_RCT	RCT_no2	Cell_line.Tx8_T200	Plate.99	VPS25	0.2	-0.138670895152922	pearson	1	Ttest_pvalue	Coefficient_of_eigenassay	SVD_pCMs_only3CT	NoPrepr	SVD	6508	RCT_no2-Tx8_T200	N	Kept components	RCT
Drug	T200_RCT	RCT_no2	Cell_line.Tx8_T200	Plate.99	VPS26A	0.2	-0.277190259069801	pearson	1	Ttest_pvalue	Coefficient_of_eigenassay	SVD_pCMs_only3CT	NoPrepr	SVD	2405	RCT_no2-Tx8_T200	N	Kept components	RCT
Drug	T200_RCT	RCT_no2	Cell_line.Tx8_T200	Plate.99	VPS26B	0.2	-0.0676007707861407	pearson	1	Ttest_pvalue	Coefficient_of_eigenassay	SVD_pCMs_only3CT	NoPrepr	SVD	10128	RCT_no2-Tx8_T200	N	Kept components	RCT
Drug	T200_RCT	RCT_no2	Cell_line.Tx8_T200	Plate.99	VPS26C	0.2	0.00343888331079374	pearson	1	Ttest_pvalue	Coefficient_of_eigenassay	SVD_pCMs_only3CT	NoPrepr	SVD	14841	RCT_no2-Tx8_T200	N	Kept components	RCT
Drug	T200_RCT	RCT_no2	Cell_line.Tx8_T200	Plate.99	VPS28	0.2	-0.105706471075365	pearson	1	Ttest_pvalue	Coefficient_of_eigenassay	SVD_pCMs_only3CT	NoPrepr	SVD	8003	RCT_no2-Tx8_T200	N	Kept components	RCT
Drug	T200_RCT	RCT_no2	Cell_line.Tx8_T200	Plate.99	VPS29	0.2	-0.324037572589964	pearson	1	Ttest_pvalue	Coefficient_of_eigenassay	SVD_pCMs_only3CT	NoPrepr	SVD	1648	RCT_no2-Tx8_T200	N	Kept components	RCT
Drug	T200_RCT	RCT_no2	Cell_line.Tx8_T200	Plate.99	VPS33A	0.2	0.0279120381627338	pearson	1	Ttest_pvalue	Coefficient_of_eigenassay	SVD_pCMs_only3CT	NoPrepr	SVD	12737	RCT_no2-Tx8_T200	N	Kept components	RCT
Drug	T200_RCT	RCT_no2	Cell_line.Tx8_T200	Plate.99	VPS33B	0.2	0.0426696504105282	pearson	1	Ttest_pvalue	Coefficient_of_eigenassay	SVD_pCMs_only3CT	NoPrepr	SVD	11704	RCT_no2-Tx8_T200	N	Kept components	RCT
Drug	T200_RCT	RCT_no2	Cell_line.Tx8_T200	Plate.99	VPS35	0.2	-0.112797024410965	pearson	1	Ttest_pvalue	Coefficient_of_eigenassay	SVD_pCMs_only3CT	NoPrepr	SVD	7661	RCT_no2-Tx8_T200	N	Kept components	RCT
Drug	T200_RCT	RCT_no2	Cell_line.Tx8_T200	Plate.99	VPS35L	0.2	0.0935757697843067	pearson	1	Ttest_pvalue	Coefficient_of_eigenassay	SVD_pCMs_only3CT	NoPrepr	SVD	8668	RCT_no2-Tx8_T200	N	Kept components	RCT
Drug	T200_RCT	RCT_no2	Cell_line.Tx8_T200	Plate.99	VPS36	0.2	-0.0629104922728587	pearson	1	Ttest_pvalue	Coefficient_of_eigenassay	SVD_pCMs_only3CT	NoPrepr	SVD	10406	RCT_no2-Tx8_T200	N	Kept components	RCT
Drug	T200_RCT	RCT_no2	Cell_line.Tx8_T200	Plate.99	VPS37A	0.2	-0.153029218967254	pearson	1	Ttest_pvalue	Coefficient_of_eigenassay	SVD_pCMs_only3CT	NoPrepr	SVD	5920	RCT_no2-Tx8_T200	N	Kept components	RCT
Drug	T200_RCT	RCT_no2	Cell_line.Tx8_T200	Plate.99	VPS37B	0.2	0.118616059395449	pearson	1	Ttest_pvalue	Coefficient_of_eigenassay	SVD_pCMs_only3CT	NoPrepr	SVD	7382	RCT_no2-Tx8_T200	N	Kept components	RCT
Drug	T200_RCT	RCT_no2	Cell_line.Tx8_T200	Plate.99	VPS37C	0.2	0.116534572864628	pearson	1	Ttest_pvalue	Coefficient_of_eigenassay	SVD_pCMs_only3CT	NoPrepr	SVD	7478	RCT_no2-Tx8_T200	N	Kept components	RCT
Drug	T200_RCT	RCT_no2	Cell_line.Tx8_T200	Plate.99	VPS37D	0.2	-0.0654575321252874	pearson	1	Ttest_pvalue	Coefficient_of_eigenassay	SVD_pCMs_only3CT	NoPrepr	SVD	10250	RCT_no2-Tx8_T200	N	Kept components	RCT
Drug	T200_RCT	RCT_no2	Cell_line.Tx8_T200	Plate.99	VPS39	0.2	0.0682607401180623	pearson	1	Ttest_pvalue	Coefficient_of_eigenassay	SVD_pCMs_only3CT	NoPrepr	SVD	10081	RCT_no2-Tx8_T200	N	Kept components	RCT
Drug	T200_RCT	RCT_no2	Cell_line.Tx8_T200	Plate.99	VPS41	0.2	-0.220892023363292	pearson	1	Ttest_pvalue	Coefficient_of_eigenassay	SVD_pCMs_only3CT	NoPrepr	SVD	3614	RCT_no2-Tx8_T200	N	Kept components	RCT
Drug	T200_RCT	RCT_no2	Cell_line.Tx8_T200	Plate.99	VPS45	0.2	-0.167977476413565	pearson	1	Ttest_pvalue	Coefficient_of_eigenassay	SVD_pCMs_only3CT	NoPrepr	SVD	5286	RCT_no2-Tx8_T200	N	Kept components	RCT
Drug	T200_RCT	RCT_no2	Cell_line.Tx8_T200	Plate.99	VPS4A	0.2	-0.0354820607988553	pearson	1	Ttest_pvalue	Coefficient_of_eigenassay	SVD_pCMs_only3CT	NoPrepr	SVD	12216	RCT_no2-Tx8_T200	N	Kept components	RCT
Drug	T200_RCT	RCT_no2	Cell_line.Tx8_T200	Plate.99	VPS4B	0.2	-0.163647699744627	pearson	1	Ttest_pvalue	Coefficient_of_eigenassay	SVD_pCMs_only3CT	NoPrepr	SVD	5460	RCT_no2-Tx8_T200	N	Kept components	RCT
Drug	T200_RCT	RCT_no2	Cell_line.Tx8_T200	Plate.99	VPS50	0.2	-0.0781429598139615	pearson	1	Ttest_pvalue	Coefficient_of_eigenassay	SVD_pCMs_only3CT	NoPrepr	SVD	9489	RCT_no2-Tx8_T200	N	Kept components	RCT
Drug	T200_RCT	RCT_no2	Cell_line.Tx8_T200	Plate.99	VPS51	0.2	-0.0303184971214396	pearson	1	Ttest_pvalue	Coefficient_of_eigenassay	SVD_pCMs_only3CT	NoPrepr	SVD	12569	RCT_no2-Tx8_T200	N	Kept components	RCT
Drug	T200_RCT	RCT_no2	Cell_line.Tx8_T200	Plate.99	VPS53	0.2	0.292155518275191	pearson	1	Ttest_pvalue	Coefficient_of_eigenassay	SVD_pCMs_only3CT	NoPrepr	SVD	2109	RCT_no2-Tx8_T200	N	Kept components	RCT
Drug	T200_RCT	RCT_no2	Cell_line.Tx8_T200	Plate.99	VPS54	0.2	-0.0921449815993135	pearson	1	Ttest_pvalue	Coefficient_of_eigenassay	SVD_pCMs_only3CT	NoPrepr	SVD	8753	RCT_no2-Tx8_T200	N	Kept components	RCT
Drug	T200_RCT	RCT_no2	Cell_line.Tx8_T200	Plate.99	VPS72	0.2	-0.205709835487444	pearson	1	Ttest_pvalue	Coefficient_of_eigenassay	SVD_pCMs_only3CT	NoPrepr	SVD	4035	RCT_no2-Tx8_T200	N	Kept components	RCT
Drug	T200_RCT	RCT_no2	Cell_line.Tx8_T200	Plate.99	VPS8	0.2	0.055014719433331	pearson	1	Ttest_pvalue	Coefficient_of_eigenassay	SVD_pCMs_only3CT	NoPrepr	SVD	10909	RCT_no2-Tx8_T200	N	Kept components	RCT
Drug	T200_RCT	RCT_no2	Cell_line.Tx8_T200	Plate.99	VPS9D1	0.2	0.108107607273576	pearson	1	Ttest_pvalue	Coefficient_of_eigenassay	SVD_pCMs_only3CT	NoPrepr	SVD	7887	RCT_no2-Tx8_T200	N	Kept components	RCT
Drug	T200_RCT	RCT_no2	Cell_line.Tx8_T200	Plate.99	VRK1	0.2	-0.279828411930014	pearson	1	Ttest_pvalue	Coefficient_of_eigenassay	SVD_pCMs_only3CT	NoPrepr	SVD	2354	RCT_no2-Tx8_T200	N	Kept components	RCT
Drug	T200_RCT	RCT_no2	Cell_line.Tx8_T200	Plate.99	VRK2	0.2	-0.137356577240725	pearson	1	Ttest_pvalue	Coefficient_of_eigenassay	SVD_pCMs_only3CT	NoPrepr	SVD	6568	RCT_no2-Tx8_T200	N	Kept components	RCT
Drug	T200_RCT	RCT_no2	Cell_line.Tx8_T200	Plate.99	VRK3	0.2	0.0165165705491188	pearson	1	Ttest_pvalue	Coefficient_of_eigenassay	SVD_pCMs_only3CT	NoPrepr	SVD	13633	RCT_no2-Tx8_T200	N	Kept components	RCT
Drug	T200_RCT	RCT_no2	Cell_line.Tx8_T200	Plate.99	VSIG10	0.2	0.063922231542068	pearson	1	Ttest_pvalue	Coefficient_of_eigenassay	SVD_pCMs_only3CT	NoPrepr	SVD	10340	RCT_no2-Tx8_T200	N	Kept components	RCT
Drug	T200_RCT	RCT_no2	Cell_line.Tx8_T200	Plate.99	VSIG10L	0.2	-0.034243761596933	pearson	1	Ttest_pvalue	Coefficient_of_eigenassay	SVD_pCMs_only3CT	NoPrepr	SVD	12307	RCT_no2-Tx8_T200	N	Kept components	RCT
Drug	T200_RCT	RCT_no2	Cell_line.Tx8_T200	Plate.99	VSIG8	0.2	-2.92761197135543e-05	pearson	1	Ttest_pvalue	Coefficient_of_eigenassay	SVD_pCMs_only3CT	NoPrepr	SVD	15313	RCT_no2-Tx8_T200	N	Kept components	RCT
Drug	T200_RCT	RCT_no2	Cell_line.Tx8_T200	Plate.99	VSIR	0.2	0.297878437533946	pearson	1	Ttest_pvalue	Coefficient_of_eigenassay	SVD_pCMs_only3CT	NoPrepr	SVD	2010	RCT_no2-Tx8_T200	N	Kept components	RCT
Drug	T200_RCT	RCT_no2	Cell_line.Tx8_T200	Plate.99	VSNL1	0.2	0.0595856561537925	pearson	1	Ttest_pvalue	Coefficient_of_eigenassay	SVD_pCMs_only3CT	NoPrepr	SVD	10630	RCT_no2-Tx8_T200	N	Kept components	RCT
Drug	T200_RCT	RCT_no2	Cell_line.Tx8_T200	Plate.99	VSTM2A	0.2	-0.0366892148978462	pearson	1	Ttest_pvalue	Coefficient_of_eigenassay	SVD_pCMs_only3CT	NoPrepr	SVD	12132	RCT_no2-Tx8_T200	N	Kept components	RCT
Drug	T200_RCT	RCT_no2	Cell_line.Tx8_T200	Plate.99	VSTM2L	0.2	0.154215363684682	pearson	1	Ttest_pvalue	Coefficient_of_eigenassay	SVD_pCMs_only3CT	NoPrepr	SVD	5872	RCT_no2-Tx8_T200	N	Kept components	RCT
Drug	T200_RCT	RCT_no2	Cell_line.Tx8_T200	Plate.99	VSTM4	0.2	0.165170108619018	pearson	1	Ttest_pvalue	Coefficient_of_eigenassay	SVD_pCMs_only3CT	NoPrepr	SVD	5406	RCT_no2-Tx8_T200	N	Kept components	RCT
Drug	T200_RCT	RCT_no2	Cell_line.Tx8_T200	Plate.99	VSTM5	0.2	0.00478004886634823	pearson	1	Ttest_pvalue	Coefficient_of_eigenassay	SVD_pCMs_only3CT	NoPrepr	SVD	14677	RCT_no2-Tx8_T200	N	Kept components	RCT
Drug	T200_RCT	RCT_no2	Cell_line.Tx8_T200	Plate.99	VTA1	0.2	-0.309038464700457	pearson	1	Ttest_pvalue	Coefficient_of_eigenassay	SVD_pCMs_only3CT	NoPrepr	SVD	1826	RCT_no2-Tx8_T200	N	Kept components	RCT
Drug	T200_RCT	RCT_no2	Cell_line.Tx8_T200	Plate.99	VTI1A	0.2	0.351620195344079	pearson	1	Ttest_pvalue	Coefficient_of_eigenassay	SVD_pCMs_only3CT	NoPrepr	SVD	1307	RCT_no2-Tx8_T200	N	Kept components	RCT
Drug	T200_RCT	RCT_no2	Cell_line.Tx8_T200	Plate.99	VTI1B	0.2	-0.14358388479874	pearson	1	Ttest_pvalue	Coefficient_of_eigenassay	SVD_pCMs_only3CT	NoPrepr	SVD	6284	RCT_no2-Tx8_T200	N	Kept components	RCT
Drug	T200_RCT	RCT_no2	Cell_line.Tx8_T200	Plate.99	VTN	0.2	0.0357247961095341	pearson	1	Ttest_pvalue	Coefficient_of_eigenassay	SVD_pCMs_only3CT	NoPrepr	SVD	12196	RCT_no2-Tx8_T200	N	Kept components	RCT
Drug	T200_RCT	RCT_no2	Cell_line.Tx8_T200	Plate.99	VWA1	0.2	-0.0301037516706082	pearson	1	Ttest_pvalue	Coefficient_of_eigenassay	SVD_pCMs_only3CT	NoPrepr	SVD	12588	RCT_no2-Tx8_T200	N	Kept components	RCT
Drug	T200_RCT	RCT_no2	Cell_line.Tx8_T200	Plate.99	VWA3A	0.2	0.349736874666199	pearson	1	Ttest_pvalue	Coefficient_of_eigenassay	SVD_pCMs_only3CT	NoPrepr	SVD	1324	RCT_no2-Tx8_T200	N	Kept components	RCT
Drug	T200_RCT	RCT_no2	Cell_line.Tx8_T200	Plate.99	VWA3B	0.2	0.236735223269584	pearson	1	Ttest_pvalue	Coefficient_of_eigenassay	SVD_pCMs_only3CT	NoPrepr	SVD	3242	RCT_no2-Tx8_T200	N	Kept components	RCT
Drug	T200_RCT	RCT_no2	Cell_line.Tx8_T200	Plate.99	VWA5A	0.2	-0.164966661367259	pearson	1	Ttest_pvalue	Coefficient_of_eigenassay	SVD_pCMs_only3CT	NoPrepr	SVD	5415	RCT_no2-Tx8_T200	N	Kept components	RCT
Drug	T200_RCT	RCT_no2	Cell_line.Tx8_T200	Plate.99	VWA5B1	0.2	0.194699322095372	pearson	1	Ttest_pvalue	Coefficient_of_eigenassay	SVD_pCMs_only3CT	NoPrepr	SVD	4377	RCT_no2-Tx8_T200	N	Kept components	RCT
Drug	T200_RCT	RCT_no2	Cell_line.Tx8_T200	Plate.99	VWA5B2	0.2	0.171428963666197	pearson	1	Ttest_pvalue	Coefficient_of_eigenassay	SVD_pCMs_only3CT	NoPrepr	SVD	5162	RCT_no2-Tx8_T200	N	Kept components	RCT
Drug	T200_RCT	RCT_no2	Cell_line.Tx8_T200	Plate.99	VWA8	0.2	0.169938496517661	pearson	1	Ttest_pvalue	Coefficient_of_eigenassay	SVD_pCMs_only3CT	NoPrepr	SVD	5215	RCT_no2-Tx8_T200	N	Kept components	RCT
Drug	T200_RCT	RCT_no2	Cell_line.Tx8_T200	Plate.99	VWC2	0.2	-0.0279952483175998	pearson	1	Ttest_pvalue	Coefficient_of_eigenassay	SVD_pCMs_only3CT	NoPrepr	SVD	12734	RCT_no2-Tx8_T200	N	Kept components	RCT
Drug	T200_RCT	RCT_no2	Cell_line.Tx8_T200	Plate.99	VWCE	0.2	0.0348516924083092	pearson	1	Ttest_pvalue	Coefficient_of_eigenassay	SVD_pCMs_only3CT	NoPrepr	SVD	12257	RCT_no2-Tx8_T200	N	Kept components	RCT
Drug	T200_RCT	RCT_no2	Cell_line.Tx8_T200	Plate.99	VWDE	0.2	0.22483198002886	pearson	1	Ttest_pvalue	Coefficient_of_eigenassay	SVD_pCMs_only3CT	NoPrepr	SVD	3499	RCT_no2-Tx8_T200	N	Kept components	RCT
Drug	T200_RCT	RCT_no2	Cell_line.Tx8_T200	Plate.99	VXN	0.2	0.127602602945668	pearson	1	Ttest_pvalue	Coefficient_of_eigenassay	SVD_pCMs_only3CT	NoPrepr	SVD	6982	RCT_no2-Tx8_T200	N	Kept components	RCT
Drug	T200_RCT	RCT_no2	Cell_line.Tx8_T200	Plate.99	WAC	0.2	0.000748770649479634	pearson	1	Ttest_pvalue	Coefficient_of_eigenassay	SVD_pCMs_only3CT	NoPrepr	SVD	15173	RCT_no2-Tx8_T200	N	Kept components	RCT
Drug	T200_RCT	RCT_no2	Cell_line.Tx8_T200	Plate.99	WAPL	0.2	-0.013091693081503	pearson	1	Ttest_pvalue	Coefficient_of_eigenassay	SVD_pCMs_only3CT	NoPrepr	SVD	13913	RCT_no2-Tx8_T200	N	Kept components	RCT
Drug	T200_RCT	RCT_no2	Cell_line.Tx8_T200	Plate.99	WARS	0.2	-0.225185388760529	pearson	1	Ttest_pvalue	Coefficient_of_eigenassay	SVD_pCMs_only3CT	NoPrepr	SVD	3489	RCT_no2-Tx8_T200	N	Kept components	RCT
Drug	T200_RCT	RCT_no2	Cell_line.Tx8_T200	Plate.99	WARS2	0.2	-0.227133348247965	pearson	1	Ttest_pvalue	Coefficient_of_eigenassay	SVD_pCMs_only3CT	NoPrepr	SVD	3448	RCT_no2-Tx8_T200	N	Kept components	RCT
Drug	T200_RCT	RCT_no2	Cell_line.Tx8_T200	Plate.99	WAS	0.2	0.185198608057737	pearson	1	Ttest_pvalue	Coefficient_of_eigenassay	SVD_pCMs_only3CT	NoPrepr	SVD	4709	RCT_no2-Tx8_T200	N	Kept components	RCT
Drug	T200_RCT	RCT_no2	Cell_line.Tx8_T200	Plate.99	WASF1	0.2	-0.125750811071314	pearson	1	Ttest_pvalue	Coefficient_of_eigenassay	SVD_pCMs_only3CT	NoPrepr	SVD	7062	RCT_no2-Tx8_T200	N	Kept components	RCT
Drug	T200_RCT	RCT_no2	Cell_line.Tx8_T200	Plate.99	WASF2	0.2	0.11748738740609	pearson	1	Ttest_pvalue	Coefficient_of_eigenassay	SVD_pCMs_only3CT	NoPrepr	SVD	7431	RCT_no2-Tx8_T200	N	Kept components	RCT
Drug	T200_RCT	RCT_no2	Cell_line.Tx8_T200	Plate.99	WASF3	0.2	0.0397836489316165	pearson	1	Ttest_pvalue	Coefficient_of_eigenassay	SVD_pCMs_only3CT	NoPrepr	SVD	11902	RCT_no2-Tx8_T200	N	Kept components	RCT
Drug	T200_RCT	RCT_no2	Cell_line.Tx8_T200	Plate.99	WASHC1	0.2	-0.119751063628901	pearson	1	Ttest_pvalue	Coefficient_of_eigenassay	SVD_pCMs_only3CT	NoPrepr	SVD	7326	RCT_no2-Tx8_T200	N	Kept components	RCT
Drug	T200_RCT	RCT_no2	Cell_line.Tx8_T200	Plate.99	WASHC2C	0.2	-0.346938927077161	pearson	1	Ttest_pvalue	Coefficient_of_eigenassay	SVD_pCMs_only3CT	NoPrepr	SVD	1362	RCT_no2-Tx8_T200	N	Kept components	RCT
Drug	T200_RCT	RCT_no2	Cell_line.Tx8_T200	Plate.99	WASHC3	0.2	-0.368786712317079	pearson	1	Ttest_pvalue	Coefficient_of_eigenassay	SVD_pCMs_only3CT	NoPrepr	SVD	1165	RCT_no2-Tx8_T200	N	Kept components	RCT
Drug	T200_RCT	RCT_no2	Cell_line.Tx8_T200	Plate.99	WASHC4	0.2	-0.0727873535928021	pearson	1	Ttest_pvalue	Coefficient_of_eigenassay	SVD_pCMs_only3CT	NoPrepr	SVD	9822	RCT_no2-Tx8_T200	N	Kept components	RCT
Drug	T200_RCT	RCT_no2	Cell_line.Tx8_T200	Plate.99	WASHC5	0.2	-0.0366672622542911	pearson	1	Ttest_pvalue	Coefficient_of_eigenassay	SVD_pCMs_only3CT	NoPrepr	SVD	12134	RCT_no2-Tx8_T200	N	Kept components	RCT
Drug	T200_RCT	RCT_no2	Cell_line.Tx8_T200	Plate.99	WASL	0.2	0.00422840432805953	pearson	1	Ttest_pvalue	Coefficient_of_eigenassay	SVD_pCMs_only3CT	NoPrepr	SVD	14740	RCT_no2-Tx8_T200	N	Kept components	RCT
Drug	T200_RCT	RCT_no2	Cell_line.Tx8_T200	Plate.99	WBP1	0.2	0.206186460248313	pearson	1	Ttest_pvalue	Coefficient_of_eigenassay	SVD_pCMs_only3CT	NoPrepr	SVD	4022	RCT_no2-Tx8_T200	N	Kept components	RCT
Drug	T200_RCT	RCT_no2	Cell_line.Tx8_T200	Plate.99	WBP11	0.2	-0.0575931246576767	pearson	1	Ttest_pvalue	Coefficient_of_eigenassay	SVD_pCMs_only3CT	NoPrepr	SVD	10746	RCT_no2-Tx8_T200	N	Kept components	RCT
Drug	T200_RCT	RCT_no2	Cell_line.Tx8_T200	Plate.99	WBP1L	0.2	0.0648286329125918	pearson	1	Ttest_pvalue	Coefficient_of_eigenassay	SVD_pCMs_only3CT	NoPrepr	SVD	10288	RCT_no2-Tx8_T200	N	Kept components	RCT
Drug	T200_RCT	RCT_no2	Cell_line.Tx8_T200	Plate.99	WBP2	0.2	-0.0797551917027605	pearson	1	Ttest_pvalue	Coefficient_of_eigenassay	SVD_pCMs_only3CT	NoPrepr	SVD	9395	RCT_no2-Tx8_T200	N	Kept components	RCT
Drug	T200_RCT	RCT_no2	Cell_line.Tx8_T200	Plate.99	WBP4	0.2	-0.230086803961203	pearson	1	Ttest_pvalue	Coefficient_of_eigenassay	SVD_pCMs_only3CT	NoPrepr	SVD	3380	RCT_no2-Tx8_T200	N	Kept components	RCT
Drug	T200_RCT	RCT_no2	Cell_line.Tx8_T200	Plate.99	WDCP	0.2	0.0682451785300809	pearson	1	Ttest_pvalue	Coefficient_of_eigenassay	SVD_pCMs_only3CT	NoPrepr	SVD	10082	RCT_no2-Tx8_T200	N	Kept components	RCT
Drug	T200_RCT	RCT_no2	Cell_line.Tx8_T200	Plate.99	WDFY1	0.2	-0.105238600259559	pearson	1	Ttest_pvalue	Coefficient_of_eigenassay	SVD_pCMs_only3CT	NoPrepr	SVD	8036	RCT_no2-Tx8_T200	N	Kept components	RCT
Drug	T200_RCT	RCT_no2	Cell_line.Tx8_T200	Plate.99	WDFY2	0.2	0.0445821865504994	pearson	1	Ttest_pvalue	Coefficient_of_eigenassay	SVD_pCMs_only3CT	NoPrepr	SVD	11560	RCT_no2-Tx8_T200	N	Kept components	RCT
Drug	T200_RCT	RCT_no2	Cell_line.Tx8_T200	Plate.99	WDFY3	0.2	0.560141040110479	pearson	1	Ttest_pvalue	Coefficient_of_eigenassay	SVD_pCMs_only3CT	NoPrepr	SVD	328	RCT_no2-Tx8_T200	N	Kept components	RCT
Drug	T200_RCT	RCT_no2	Cell_line.Tx8_T200	Plate.99	WDHD1	0.2	-0.0490802594010389	pearson	1	Ttest_pvalue	Coefficient_of_eigenassay	SVD_pCMs_only3CT	NoPrepr	SVD	11271	RCT_no2-Tx8_T200	N	Kept components	RCT
Drug	T200_RCT	RCT_no2	Cell_line.Tx8_T200	Plate.99	WDPCP	0.2	0.298457759158612	pearson	1	Ttest_pvalue	Coefficient_of_eigenassay	SVD_pCMs_only3CT	NoPrepr	SVD	2001	RCT_no2-Tx8_T200	N	Kept components	RCT
Drug	T200_RCT	RCT_no2	Cell_line.Tx8_T200	Plate.99	WDR1	0.2	-0.00121549018976978	pearson	1	Ttest_pvalue	Coefficient_of_eigenassay	SVD_pCMs_only3CT	NoPrepr	SVD	15093	RCT_no2-Tx8_T200	N	Kept components	RCT
Drug	T200_RCT	RCT_no2	Cell_line.Tx8_T200	Plate.99	WDR11	0.2	-0.081547621930682	pearson	1	Ttest_pvalue	Coefficient_of_eigenassay	SVD_pCMs_only3CT	NoPrepr	SVD	9281	RCT_no2-Tx8_T200	N	Kept components	RCT
Drug	T200_RCT	RCT_no2	Cell_line.Tx8_T200	Plate.99	WDR12	0.2	-0.131045502828053	pearson	1	Ttest_pvalue	Coefficient_of_eigenassay	SVD_pCMs_only3CT	NoPrepr	SVD	6826	RCT_no2-Tx8_T200	N	Kept components	RCT
Drug	T200_RCT	RCT_no2	Cell_line.Tx8_T200	Plate.99	WDR13	0.2	-0.0431267764938173	pearson	1	Ttest_pvalue	Coefficient_of_eigenassay	SVD_pCMs_only3CT	NoPrepr	SVD	11672	RCT_no2-Tx8_T200	N	Kept components	RCT
Drug	T200_RCT	RCT_no2	Cell_line.Tx8_T200	Plate.99	WDR17	0.2	0.152246167705208	pearson	1	Ttest_pvalue	Coefficient_of_eigenassay	SVD_pCMs_only3CT	NoPrepr	SVD	5950	RCT_no2-Tx8_T200	N	Kept components	RCT
Drug	T200_RCT	RCT_no2	Cell_line.Tx8_T200	Plate.99	WDR18	0.2	5.20296924103689e-05	pearson	1	Ttest_pvalue	Coefficient_of_eigenassay	SVD_pCMs_only3CT	NoPrepr	SVD	15308	RCT_no2-Tx8_T200	N	Kept components	RCT
Drug	T200_RCT	RCT_no2	Cell_line.Tx8_T200	Plate.99	WDR19	0.2	-0.254035482698825	pearson	1	Ttest_pvalue	Coefficient_of_eigenassay	SVD_pCMs_only3CT	NoPrepr	SVD	2843	RCT_no2-Tx8_T200	N	Kept components	RCT
Drug	T200_RCT	RCT_no2	Cell_line.Tx8_T200	Plate.99	WDR20	0.2	0.0566610058963896	pearson	1	Ttest_pvalue	Coefficient_of_eigenassay	SVD_pCMs_only3CT	NoPrepr	SVD	10812	RCT_no2-Tx8_T200	N	Kept components	RCT
Drug	T200_RCT	RCT_no2	Cell_line.Tx8_T200	Plate.99	WDR24	0.2	0.115192217788265	pearson	1	Ttest_pvalue	Coefficient_of_eigenassay	SVD_pCMs_only3CT	NoPrepr	SVD	7559	RCT_no2-Tx8_T200	N	Kept components	RCT
Drug	T200_RCT	RCT_no2	Cell_line.Tx8_T200	Plate.99	WDR25	0.2	-0.0220333442390643	pearson	1	Ttest_pvalue	Coefficient_of_eigenassay	SVD_pCMs_only3CT	NoPrepr	SVD	13193	RCT_no2-Tx8_T200	N	Kept components	RCT
Drug	T200_RCT	RCT_no2	Cell_line.Tx8_T200	Plate.99	WDR26	0.2	0.00244015028033255	pearson	1	Ttest_pvalue	Coefficient_of_eigenassay	SVD_pCMs_only3CT	NoPrepr	SVD	14959	RCT_no2-Tx8_T200	N	Kept components	RCT
Drug	T200_RCT	RCT_no2	Cell_line.Tx8_T200	Plate.99	WDR27	0.2	0.241323530768635	pearson	1	Ttest_pvalue	Coefficient_of_eigenassay	SVD_pCMs_only3CT	NoPrepr	SVD	3134	RCT_no2-Tx8_T200	N	Kept components	RCT
Drug	T200_RCT	RCT_no2	Cell_line.Tx8_T200	Plate.99	WDR3	0.2	-0.215750855308718	pearson	1	Ttest_pvalue	Coefficient_of_eigenassay	SVD_pCMs_only3CT	NoPrepr	SVD	3746	RCT_no2-Tx8_T200	N	Kept components	RCT
Drug	T200_RCT	RCT_no2	Cell_line.Tx8_T200	Plate.99	WDR31	0.2	0.247810177727919	pearson	1	Ttest_pvalue	Coefficient_of_eigenassay	SVD_pCMs_only3CT	NoPrepr	SVD	2987	RCT_no2-Tx8_T200	N	Kept components	RCT
Drug	T200_RCT	RCT_no2	Cell_line.Tx8_T200	Plate.99	WDR33	0.2	-0.00116684135544395	pearson	1	Ttest_pvalue	Coefficient_of_eigenassay	SVD_pCMs_only3CT	NoPrepr	SVD	15103	RCT_no2-Tx8_T200	N	Kept components	RCT
Drug	T200_RCT	RCT_no2	Cell_line.Tx8_T200	Plate.99	WDR34	0.2	0.0999560682529668	pearson	1	Ttest_pvalue	Coefficient_of_eigenassay	SVD_pCMs_only3CT	NoPrepr	SVD	8278	RCT_no2-Tx8_T200	N	Kept components	RCT
Drug	T200_RCT	RCT_no2	Cell_line.Tx8_T200	Plate.99	WDR35	0.2	-0.210272818711086	pearson	1	Ttest_pvalue	Coefficient_of_eigenassay	SVD_pCMs_only3CT	NoPrepr	SVD	3907	RCT_no2-Tx8_T200	N	Kept components	RCT
Drug	T200_RCT	RCT_no2	Cell_line.Tx8_T200	Plate.99	WDR36	0.2	-0.0701146873984741	pearson	1	Ttest_pvalue	Coefficient_of_eigenassay	SVD_pCMs_only3CT	NoPrepr	SVD	9968	RCT_no2-Tx8_T200	N	Kept components	RCT
Drug	T200_RCT	RCT_no2	Cell_line.Tx8_T200	Plate.99	WDR37	0.2	0.0159971641090939	pearson	1	Ttest_pvalue	Coefficient_of_eigenassay	SVD_pCMs_only3CT	NoPrepr	SVD	13678	RCT_no2-Tx8_T200	N	Kept components	RCT
Drug	T200_RCT	RCT_no2	Cell_line.Tx8_T200	Plate.99	WDR38	0.2	-0.0511689627394613	pearson	1	Ttest_pvalue	Coefficient_of_eigenassay	SVD_pCMs_only3CT	NoPrepr	SVD	11149	RCT_no2-Tx8_T200	N	Kept components	RCT
Drug	T200_RCT	RCT_no2	Cell_line.Tx8_T200	Plate.99	WDR4	0.2	-0.0101029875592004	pearson	1	Ttest_pvalue	Coefficient_of_eigenassay	SVD_pCMs_only3CT	NoPrepr	SVD	14158	RCT_no2-Tx8_T200	N	Kept components	RCT
Drug	T200_RCT	RCT_no2	Cell_line.Tx8_T200	Plate.99	WDR41	0.2	-0.100346674784405	pearson	1	Ttest_pvalue	Coefficient_of_eigenassay	SVD_pCMs_only3CT	NoPrepr	SVD	8250	RCT_no2-Tx8_T200	N	Kept components	RCT
Drug	T200_RCT	RCT_no2	Cell_line.Tx8_T200	Plate.99	WDR43	0.2	-0.305295148749897	pearson	1	Ttest_pvalue	Coefficient_of_eigenassay	SVD_pCMs_only3CT	NoPrepr	SVD	1883	RCT_no2-Tx8_T200	N	Kept components	RCT
Drug	T200_RCT	RCT_no2	Cell_line.Tx8_T200	Plate.99	WDR44	0.2	-0.160631061795269	pearson	1	Ttest_pvalue	Coefficient_of_eigenassay	SVD_pCMs_only3CT	NoPrepr	SVD	5586	RCT_no2-Tx8_T200	N	Kept components	RCT
Drug	T200_RCT	RCT_no2	Cell_line.Tx8_T200	Plate.99	WDR45	0.2	-0.095583131323379	pearson	1	Ttest_pvalue	Coefficient_of_eigenassay	SVD_pCMs_only3CT	NoPrepr	SVD	8554	RCT_no2-Tx8_T200	N	Kept components	RCT
Drug	T200_RCT	RCT_no2	Cell_line.Tx8_T200	Plate.99	WDR45B	0.2	-0.207661763531105	pearson	1	Ttest_pvalue	Coefficient_of_eigenassay	SVD_pCMs_only3CT	NoPrepr	SVD	3984	RCT_no2-Tx8_T200	N	Kept components	RCT
Drug	T200_RCT	RCT_no2	Cell_line.Tx8_T200	Plate.99	WDR47	0.2	-0.0597780999522186	pearson	1	Ttest_pvalue	Coefficient_of_eigenassay	SVD_pCMs_only3CT	NoPrepr	SVD	10622	RCT_no2-Tx8_T200	N	Kept components	RCT
Drug	T200_RCT	RCT_no2	Cell_line.Tx8_T200	Plate.99	WDR48	0.2	-0.162787208099139	pearson	1	Ttest_pvalue	Coefficient_of_eigenassay	SVD_pCMs_only3CT	NoPrepr	SVD	5494	RCT_no2-Tx8_T200	N	Kept components	RCT
Drug	T200_RCT	RCT_no2	Cell_line.Tx8_T200	Plate.99	WDR49	0.2	0.121764052198181	pearson	1	Ttest_pvalue	Coefficient_of_eigenassay	SVD_pCMs_only3CT	NoPrepr	SVD	7249	RCT_no2-Tx8_T200	N	Kept components	RCT
Drug	T200_RCT	RCT_no2	Cell_line.Tx8_T200	Plate.99	WDR5	0.2	-0.0766962953869841	pearson	1	Ttest_pvalue	Coefficient_of_eigenassay	SVD_pCMs_only3CT	NoPrepr	SVD	9587	RCT_no2-Tx8_T200	N	Kept components	RCT
Drug	T200_RCT	RCT_no2	Cell_line.Tx8_T200	Plate.99	WDR53	0.2	-0.0870324087107505	pearson	1	Ttest_pvalue	Coefficient_of_eigenassay	SVD_pCMs_only3CT	NoPrepr	SVD	8992	RCT_no2-Tx8_T200	N	Kept components	RCT
Drug	T200_RCT	RCT_no2	Cell_line.Tx8_T200	Plate.99	WDR54	0.2	-0.400512908522622	pearson	1	Ttest_pvalue	Coefficient_of_eigenassay	SVD_pCMs_only3CT	NoPrepr	SVD	920	RCT_no2-Tx8_T200	N	Kept components	RCT
Drug	T200_RCT	RCT_no2	Cell_line.Tx8_T200	Plate.99	WDR55	0.2	0.123254767004648	pearson	1	Ttest_pvalue	Coefficient_of_eigenassay	SVD_pCMs_only3CT	NoPrepr	SVD	7187	RCT_no2-Tx8_T200	N	Kept components	RCT
Drug	T200_RCT	RCT_no2	Cell_line.Tx8_T200	Plate.99	WDR59	0.2	-0.0386139928067424	pearson	1	Ttest_pvalue	Coefficient_of_eigenassay	SVD_pCMs_only3CT	NoPrepr	SVD	12003	RCT_no2-Tx8_T200	N	Kept components	RCT
Drug	T200_RCT	RCT_no2	Cell_line.Tx8_T200	Plate.99	WDR5B	0.2	-0.250663237763058	pearson	1	Ttest_pvalue	Coefficient_of_eigenassay	SVD_pCMs_only3CT	NoPrepr	SVD	2921	RCT_no2-Tx8_T200	N	Kept components	RCT
Drug	T200_RCT	RCT_no2	Cell_line.Tx8_T200	Plate.99	WDR6	0.2	0.0805743852141759	pearson	1	Ttest_pvalue	Coefficient_of_eigenassay	SVD_pCMs_only3CT	NoPrepr	SVD	9336	RCT_no2-Tx8_T200	N	Kept components	RCT
Drug	T200_RCT	RCT_no2	Cell_line.Tx8_T200	Plate.99	WDR60	0.2	-0.167038641964325	pearson	1	Ttest_pvalue	Coefficient_of_eigenassay	SVD_pCMs_only3CT	NoPrepr	SVD	5326	RCT_no2-Tx8_T200	N	Kept components	RCT
Drug	T200_RCT	RCT_no2	Cell_line.Tx8_T200	Plate.99	WDR61	0.2	-0.126120788974175	pearson	1	Ttest_pvalue	Coefficient_of_eigenassay	SVD_pCMs_only3CT	NoPrepr	SVD	7046	RCT_no2-Tx8_T200	N	Kept components	RCT
Drug	T200_RCT	RCT_no2	Cell_line.Tx8_T200	Plate.99	WDR62	0.2	0.188595027910221	pearson	1	Ttest_pvalue	Coefficient_of_eigenassay	SVD_pCMs_only3CT	NoPrepr	SVD	4595	RCT_no2-Tx8_T200	N	Kept components	RCT
Drug	T200_RCT	RCT_no2	Cell_line.Tx8_T200	Plate.99	WDR63	0.2	0.240192271767599	pearson	1	Ttest_pvalue	Coefficient_of_eigenassay	SVD_pCMs_only3CT	NoPrepr	SVD	3167	RCT_no2-Tx8_T200	N	Kept components	RCT
Drug	T200_RCT	RCT_no2	Cell_line.Tx8_T200	Plate.99	WDR66	0.2	0.228145207804088	pearson	1	Ttest_pvalue	Coefficient_of_eigenassay	SVD_pCMs_only3CT	NoPrepr	SVD	3431	RCT_no2-Tx8_T200	N	Kept components	RCT
Drug	T200_RCT	RCT_no2	Cell_line.Tx8_T200	Plate.99	WDR7	0.2	0.0327698015089218	pearson	1	Ttest_pvalue	Coefficient_of_eigenassay	SVD_pCMs_only3CT	NoPrepr	SVD	12394	RCT_no2-Tx8_T200	N	Kept components	RCT
Drug	T200_RCT	RCT_no2	Cell_line.Tx8_T200	Plate.99	WDR70	0.2	-0.161727600670493	pearson	1	Ttest_pvalue	Coefficient_of_eigenassay	SVD_pCMs_only3CT	NoPrepr	SVD	5542	RCT_no2-Tx8_T200	N	Kept components	RCT
Drug	T200_RCT	RCT_no2	Cell_line.Tx8_T200	Plate.99	WDR72	0.2	0.00371219038261702	pearson	1	Ttest_pvalue	Coefficient_of_eigenassay	SVD_pCMs_only3CT	NoPrepr	SVD	14808	RCT_no2-Tx8_T200	N	Kept components	RCT
Drug	T200_RCT	RCT_no2	Cell_line.Tx8_T200	Plate.99	WDR73	0.2	0.0778137448174686	pearson	1	Ttest_pvalue	Coefficient_of_eigenassay	SVD_pCMs_only3CT	NoPrepr	SVD	9511	RCT_no2-Tx8_T200	N	Kept components	RCT
Drug	T200_RCT	RCT_no2	Cell_line.Tx8_T200	Plate.99	WDR74	0.2	2.33513767940936	pearson	1	Ttest_pvalue	Coefficient_of_eigenassay	SVD_pCMs_only3CT	NoPrepr	SVD	2	RCT_no2-Tx8_T200	N	Kept components	RCT
Drug	T200_RCT	RCT_no2	Cell_line.Tx8_T200	Plate.99	WDR75	0.2	-0.260363508835862	pearson	1	Ttest_pvalue	Coefficient_of_eigenassay	SVD_pCMs_only3CT	NoPrepr	SVD	2710	RCT_no2-Tx8_T200	N	Kept components	RCT
Drug	T200_RCT	RCT_no2	Cell_line.Tx8_T200	Plate.99	WDR76	0.2	0.0333830298172355	pearson	1	Ttest_pvalue	Coefficient_of_eigenassay	SVD_pCMs_only3CT	NoPrepr	SVD	12349	RCT_no2-Tx8_T200	N	Kept components	RCT
Drug	T200_RCT	RCT_no2	Cell_line.Tx8_T200	Plate.99	WDR77	0.2	-0.00139232731411382	pearson	1	Ttest_pvalue	Coefficient_of_eigenassay	SVD_pCMs_only3CT	NoPrepr	SVD	15069	RCT_no2-Tx8_T200	N	Kept components	RCT
Drug	T200_RCT	RCT_no2	Cell_line.Tx8_T200	Plate.99	WDR78	0.2	-0.0482459062873455	pearson	1	Ttest_pvalue	Coefficient_of_eigenassay	SVD_pCMs_only3CT	NoPrepr	SVD	11335	RCT_no2-Tx8_T200	N	Kept components	RCT
Drug	T200_RCT	RCT_no2	Cell_line.Tx8_T200	Plate.99	WDR81	0.2	0.0621552580043591	pearson	1	Ttest_pvalue	Coefficient_of_eigenassay	SVD_pCMs_only3CT	NoPrepr	SVD	10459	RCT_no2-Tx8_T200	N	Kept components	RCT
Drug	T200_RCT	RCT_no2	Cell_line.Tx8_T200	Plate.99	WDR82	0.2	0.0156171249459972	pearson	1	Ttest_pvalue	Coefficient_of_eigenassay	SVD_pCMs_only3CT	NoPrepr	SVD	13713	RCT_no2-Tx8_T200	N	Kept components	RCT
Drug	T200_RCT	RCT_no2	Cell_line.Tx8_T200	Plate.99	WDR83	0.2	0.0749950898058376	pearson	1	Ttest_pvalue	Coefficient_of_eigenassay	SVD_pCMs_only3CT	NoPrepr	SVD	9680	RCT_no2-Tx8_T200	N	Kept components	RCT
Drug	T200_RCT	RCT_no2	Cell_line.Tx8_T200	Plate.99	WDR83OS	0.2	-0.21572601028444	pearson	1	Ttest_pvalue	Coefficient_of_eigenassay	SVD_pCMs_only3CT	NoPrepr	SVD	3747	RCT_no2-Tx8_T200	N	Kept components	RCT
Drug	T200_RCT	RCT_no2	Cell_line.Tx8_T200	Plate.99	WDR86	0.2	0.188380051547011	pearson	1	Ttest_pvalue	Coefficient_of_eigenassay	SVD_pCMs_only3CT	NoPrepr	SVD	4605	RCT_no2-Tx8_T200	N	Kept components	RCT
Drug	T200_RCT	RCT_no2	Cell_line.Tx8_T200	Plate.99	WDR88	0.2	0.186703458920367	pearson	1	Ttest_pvalue	Coefficient_of_eigenassay	SVD_pCMs_only3CT	NoPrepr	SVD	4654	RCT_no2-Tx8_T200	N	Kept components	RCT
Drug	T200_RCT	RCT_no2	Cell_line.Tx8_T200	Plate.99	WDR89	0.2	-0.272330542913404	pearson	1	Ttest_pvalue	Coefficient_of_eigenassay	SVD_pCMs_only3CT	NoPrepr	SVD	2482	RCT_no2-Tx8_T200	N	Kept components	RCT
Drug	T200_RCT	RCT_no2	Cell_line.Tx8_T200	Plate.99	WDR90	0.2	0.0476037500176083	pearson	1	Ttest_pvalue	Coefficient_of_eigenassay	SVD_pCMs_only3CT	NoPrepr	SVD	11369	RCT_no2-Tx8_T200	N	Kept components	RCT
Drug	T200_RCT	RCT_no2	Cell_line.Tx8_T200	Plate.99	WDR91	0.2	0.075826027649526	pearson	1	Ttest_pvalue	Coefficient_of_eigenassay	SVD_pCMs_only3CT	NoPrepr	SVD	9628	RCT_no2-Tx8_T200	N	Kept components	RCT
Drug	T200_RCT	RCT_no2	Cell_line.Tx8_T200	Plate.99	WDR92	0.2	-0.0707845141345012	pearson	1	Ttest_pvalue	Coefficient_of_eigenassay	SVD_pCMs_only3CT	NoPrepr	SVD	9922	RCT_no2-Tx8_T200	N	Kept components	RCT
Drug	T200_RCT	RCT_no2	Cell_line.Tx8_T200	Plate.99	WDR93	0.2	0.125872805219414	pearson	1	Ttest_pvalue	Coefficient_of_eigenassay	SVD_pCMs_only3CT	NoPrepr	SVD	7058	RCT_no2-Tx8_T200	N	Kept components	RCT
Drug	T200_RCT	RCT_no2	Cell_line.Tx8_T200	Plate.99	WDR97	0.2	0.135922207104537	pearson	1	Ttest_pvalue	Coefficient_of_eigenassay	SVD_pCMs_only3CT	NoPrepr	SVD	6635	RCT_no2-Tx8_T200	N	Kept components	RCT
Drug	T200_RCT	RCT_no2	Cell_line.Tx8_T200	Plate.99	WDSUB1	0.2	0.091918703228472	pearson	1	Ttest_pvalue	Coefficient_of_eigenassay	SVD_pCMs_only3CT	NoPrepr	SVD	8767	RCT_no2-Tx8_T200	N	Kept components	RCT
Drug	T200_RCT	RCT_no2	Cell_line.Tx8_T200	Plate.99	WDTC1	0.2	0.213464618445985	pearson	1	Ttest_pvalue	Coefficient_of_eigenassay	SVD_pCMs_only3CT	NoPrepr	SVD	3820	RCT_no2-Tx8_T200	N	Kept components	RCT
Drug	T200_RCT	RCT_no2	Cell_line.Tx8_T200	Plate.99	WDYHV1	0.2	-0.0889868483964908	pearson	1	Ttest_pvalue	Coefficient_of_eigenassay	SVD_pCMs_only3CT	NoPrepr	SVD	8902	RCT_no2-Tx8_T200	N	Kept components	RCT
Drug	T200_RCT	RCT_no2	Cell_line.Tx8_T200	Plate.99	WEE1	0.2	-0.150781406921491	pearson	1	Ttest_pvalue	Coefficient_of_eigenassay	SVD_pCMs_only3CT	NoPrepr	SVD	6009	RCT_no2-Tx8_T200	N	Kept components	RCT
Drug	T200_RCT	RCT_no2	Cell_line.Tx8_T200	Plate.99	WFDC1	0.2	0.0910574718084129	pearson	1	Ttest_pvalue	Coefficient_of_eigenassay	SVD_pCMs_only3CT	NoPrepr	SVD	8801	RCT_no2-Tx8_T200	N	Kept components	RCT
Drug	T200_RCT	RCT_no2	Cell_line.Tx8_T200	Plate.99	WFDC2	0.2	-0.118213392906978	pearson	1	Ttest_pvalue	Coefficient_of_eigenassay	SVD_pCMs_only3CT	NoPrepr	SVD	7400	RCT_no2-Tx8_T200	N	Kept components	RCT
Drug	T200_RCT	RCT_no2	Cell_line.Tx8_T200	Plate.99	WFDC3	0.2	0.135129983518062	pearson	1	Ttest_pvalue	Coefficient_of_eigenassay	SVD_pCMs_only3CT	NoPrepr	SVD	6667	RCT_no2-Tx8_T200	N	Kept components	RCT
Drug	T200_RCT	RCT_no2	Cell_line.Tx8_T200	Plate.99	WFIKKN1	0.2	0.328259817512297	pearson	1	Ttest_pvalue	Coefficient_of_eigenassay	SVD_pCMs_only3CT	NoPrepr	SVD	1591	RCT_no2-Tx8_T200	N	Kept components	RCT
Drug	T200_RCT	RCT_no2	Cell_line.Tx8_T200	Plate.99	WFIKKN2	0.2	0.0097679169649431	pearson	1	Ttest_pvalue	Coefficient_of_eigenassay	SVD_pCMs_only3CT	NoPrepr	SVD	14195	RCT_no2-Tx8_T200	N	Kept components	RCT
Drug	T200_RCT	RCT_no2	Cell_line.Tx8_T200	Plate.99	WFS1	0.2	0.130378343681643	pearson	1	Ttest_pvalue	Coefficient_of_eigenassay	SVD_pCMs_only3CT	NoPrepr	SVD	6853	RCT_no2-Tx8_T200	N	Kept components	RCT
Drug	T200_RCT	RCT_no2	Cell_line.Tx8_T200	Plate.99	WHAMM	0.2	0.0557893770736377	pearson	1	Ttest_pvalue	Coefficient_of_eigenassay	SVD_pCMs_only3CT	NoPrepr	SVD	10873	RCT_no2-Tx8_T200	N	Kept components	RCT
Drug	T200_RCT	RCT_no2	Cell_line.Tx8_T200	Plate.99	WHRN	0.2	0.0788252597964954	pearson	1	Ttest_pvalue	Coefficient_of_eigenassay	SVD_pCMs_only3CT	NoPrepr	SVD	9447	RCT_no2-Tx8_T200	N	Kept components	RCT
Drug	T200_RCT	RCT_no2	Cell_line.Tx8_T200	Plate.99	WIF1	0.2	0.0219303746647236	pearson	1	Ttest_pvalue	Coefficient_of_eigenassay	SVD_pCMs_only3CT	NoPrepr	SVD	13205	RCT_no2-Tx8_T200	N	Kept components	RCT
Drug	T200_RCT	RCT_no2	Cell_line.Tx8_T200	Plate.99	WIPF1	0.2	-0.0132461736546078	pearson	1	Ttest_pvalue	Coefficient_of_eigenassay	SVD_pCMs_only3CT	NoPrepr	SVD	13899	RCT_no2-Tx8_T200	N	Kept components	RCT
Drug	T200_RCT	RCT_no2	Cell_line.Tx8_T200	Plate.99	WIPF2	0.2	0.257771792682671	pearson	1	Ttest_pvalue	Coefficient_of_eigenassay	SVD_pCMs_only3CT	NoPrepr	SVD	2764	RCT_no2-Tx8_T200	N	Kept components	RCT
Drug	T200_RCT	RCT_no2	Cell_line.Tx8_T200	Plate.99	WIPF3	0.2	0.410394695363967	pearson	1	Ttest_pvalue	Coefficient_of_eigenassay	SVD_pCMs_only3CT	NoPrepr	SVD	852	RCT_no2-Tx8_T200	N	Kept components	RCT
Drug	T200_RCT	RCT_no2	Cell_line.Tx8_T200	Plate.99	WIPI1	0.2	-0.113264401976948	pearson	1	Ttest_pvalue	Coefficient_of_eigenassay	SVD_pCMs_only3CT	NoPrepr	SVD	7645	RCT_no2-Tx8_T200	N	Kept components	RCT
Drug	T200_RCT	RCT_no2	Cell_line.Tx8_T200	Plate.99	WIPI2	0.2	-0.0288942493164554	pearson	1	Ttest_pvalue	Coefficient_of_eigenassay	SVD_pCMs_only3CT	NoPrepr	SVD	12674	RCT_no2-Tx8_T200	N	Kept components	RCT
Drug	T200_RCT	RCT_no2	Cell_line.Tx8_T200	Plate.99	WISP1	0.2	-0.0571072997446099	pearson	1	Ttest_pvalue	Coefficient_of_eigenassay	SVD_pCMs_only3CT	NoPrepr	SVD	10786	RCT_no2-Tx8_T200	N	Kept components	RCT
Drug	T200_RCT	RCT_no2	Cell_line.Tx8_T200	Plate.99	WIZ	0.2	0.18673548685882	pearson	1	Ttest_pvalue	Coefficient_of_eigenassay	SVD_pCMs_only3CT	NoPrepr	SVD	4653	RCT_no2-Tx8_T200	N	Kept components	RCT
Drug	T200_RCT	RCT_no2	Cell_line.Tx8_T200	Plate.99	WLS	0.2	-0.0469458485027412	pearson	1	Ttest_pvalue	Coefficient_of_eigenassay	SVD_pCMs_only3CT	NoPrepr	SVD	11403	RCT_no2-Tx8_T200	N	Kept components	RCT
Drug	T200_RCT	RCT_no2	Cell_line.Tx8_T200	Plate.99	WNK1	0.2	0.31167678592453	pearson	1	Ttest_pvalue	Coefficient_of_eigenassay	SVD_pCMs_only3CT	NoPrepr	SVD	1789	RCT_no2-Tx8_T200	N	Kept components	RCT
Drug	T200_RCT	RCT_no2	Cell_line.Tx8_T200	Plate.99	WNK2	0.2	0.595891394530789	pearson	1	Ttest_pvalue	Coefficient_of_eigenassay	SVD_pCMs_only3CT	NoPrepr	SVD	276	RCT_no2-Tx8_T200	N	Kept components	RCT
Drug	T200_RCT	RCT_no2	Cell_line.Tx8_T200	Plate.99	WNK3	0.2	0.154426013106219	pearson	1	Ttest_pvalue	Coefficient_of_eigenassay	SVD_pCMs_only3CT	NoPrepr	SVD	5861	RCT_no2-Tx8_T200	N	Kept components	RCT
Drug	T200_RCT	RCT_no2	Cell_line.Tx8_T200	Plate.99	WNK4	0.2	0.0640379220793615	pearson	1	Ttest_pvalue	Coefficient_of_eigenassay	SVD_pCMs_only3CT	NoPrepr	SVD	10332	RCT_no2-Tx8_T200	N	Kept components	RCT
Drug	T200_RCT	RCT_no2	Cell_line.Tx8_T200	Plate.99	WNT1	0.2	-0.103018933008896	pearson	1	Ttest_pvalue	Coefficient_of_eigenassay	SVD_pCMs_only3CT	NoPrepr	SVD	8134	RCT_no2-Tx8_T200	N	Kept components	RCT
Drug	T200_RCT	RCT_no2	Cell_line.Tx8_T200	Plate.99	WNT10B	0.2	-0.0323932324084188	pearson	1	Ttest_pvalue	Coefficient_of_eigenassay	SVD_pCMs_only3CT	NoPrepr	SVD	12429	RCT_no2-Tx8_T200	N	Kept components	RCT
Drug	T200_RCT	RCT_no2	Cell_line.Tx8_T200	Plate.99	WNT11	0.2	-0.0434598914543382	pearson	1	Ttest_pvalue	Coefficient_of_eigenassay	SVD_pCMs_only3CT	NoPrepr	SVD	11644	RCT_no2-Tx8_T200	N	Kept components	RCT
Drug	T200_RCT	RCT_no2	Cell_line.Tx8_T200	Plate.99	WNT2	0.2	0.00965095690714394	pearson	1	Ttest_pvalue	Coefficient_of_eigenassay	SVD_pCMs_only3CT	NoPrepr	SVD	14210	RCT_no2-Tx8_T200	N	Kept components	RCT
Drug	T200_RCT	RCT_no2	Cell_line.Tx8_T200	Plate.99	WNT2B	0.2	-0.00340086755802842	pearson	1	Ttest_pvalue	Coefficient_of_eigenassay	SVD_pCMs_only3CT	NoPrepr	SVD	14847	RCT_no2-Tx8_T200	N	Kept components	RCT
Drug	T200_RCT	RCT_no2	Cell_line.Tx8_T200	Plate.99	WNT3A	0.2	0.00502867370462157	pearson	1	Ttest_pvalue	Coefficient_of_eigenassay	SVD_pCMs_only3CT	NoPrepr	SVD	14645	RCT_no2-Tx8_T200	N	Kept components	RCT
Drug	T200_RCT	RCT_no2	Cell_line.Tx8_T200	Plate.99	WNT4	0.2	-0.0229360538992788	pearson	1	Ttest_pvalue	Coefficient_of_eigenassay	SVD_pCMs_only3CT	NoPrepr	SVD	13128	RCT_no2-Tx8_T200	N	Kept components	RCT
Drug	T200_RCT	RCT_no2	Cell_line.Tx8_T200	Plate.99	WNT5A	0.2	0.125523940335544	pearson	1	Ttest_pvalue	Coefficient_of_eigenassay	SVD_pCMs_only3CT	NoPrepr	SVD	7073	RCT_no2-Tx8_T200	N	Kept components	RCT
Drug	T200_RCT	RCT_no2	Cell_line.Tx8_T200	Plate.99	WNT5B	0.2	0.0414564337823213	pearson	1	Ttest_pvalue	Coefficient_of_eigenassay	SVD_pCMs_only3CT	NoPrepr	SVD	11793	RCT_no2-Tx8_T200	N	Kept components	RCT
Drug	T200_RCT	RCT_no2	Cell_line.Tx8_T200	Plate.99	WNT7A	0.2	-0.0244651736911828	pearson	1	Ttest_pvalue	Coefficient_of_eigenassay	SVD_pCMs_only3CT	NoPrepr	SVD	13010	RCT_no2-Tx8_T200	N	Kept components	RCT
Drug	T200_RCT	RCT_no2	Cell_line.Tx8_T200	Plate.99	WNT7B	0.2	-0.151887183895926	pearson	1	Ttest_pvalue	Coefficient_of_eigenassay	SVD_pCMs_only3CT	NoPrepr	SVD	5971	RCT_no2-Tx8_T200	N	Kept components	RCT
Drug	T200_RCT	RCT_no2	Cell_line.Tx8_T200	Plate.99	WNT8B	0.2	0.156738567483764	pearson	1	Ttest_pvalue	Coefficient_of_eigenassay	SVD_pCMs_only3CT	NoPrepr	SVD	5758	RCT_no2-Tx8_T200	N	Kept components	RCT
Drug	T200_RCT	RCT_no2	Cell_line.Tx8_T200	Plate.99	WNT9A	0.2	0.195173273660826	pearson	1	Ttest_pvalue	Coefficient_of_eigenassay	SVD_pCMs_only3CT	NoPrepr	SVD	4361	RCT_no2-Tx8_T200	N	Kept components	RCT
Drug	T200_RCT	RCT_no2	Cell_line.Tx8_T200	Plate.99	WRAP53	0.2	0.0075907139750116	pearson	1	Ttest_pvalue	Coefficient_of_eigenassay	SVD_pCMs_only3CT	NoPrepr	SVD	14408	RCT_no2-Tx8_T200	N	Kept components	RCT
Drug	T200_RCT	RCT_no2	Cell_line.Tx8_T200	Plate.99	WRAP73	0.2	-0.0954866027075019	pearson	1	Ttest_pvalue	Coefficient_of_eigenassay	SVD_pCMs_only3CT	NoPrepr	SVD	8563	RCT_no2-Tx8_T200	N	Kept components	RCT
Drug	T200_RCT	RCT_no2	Cell_line.Tx8_T200	Plate.99	WRB	0.2	-0.671525474353541	pearson	1	Ttest_pvalue	Coefficient_of_eigenassay	SVD_pCMs_only3CT	NoPrepr	SVD	184	RCT_no2-Tx8_T200	N	Kept components	RCT
Drug	T200_RCT	RCT_no2	Cell_line.Tx8_T200	Plate.99	WRN	0.2	0.0259261607029505	pearson	1	Ttest_pvalue	Coefficient_of_eigenassay	SVD_pCMs_only3CT	NoPrepr	SVD	12894	RCT_no2-Tx8_T200	N	Kept components	RCT
Drug	T200_RCT	RCT_no2	Cell_line.Tx8_T200	Plate.99	WRNIP1	0.2	-0.145963418212444	pearson	1	Ttest_pvalue	Coefficient_of_eigenassay	SVD_pCMs_only3CT	NoPrepr	SVD	6188	RCT_no2-Tx8_T200	N	Kept components	RCT
Drug	T200_RCT	RCT_no2	Cell_line.Tx8_T200	Plate.99	WSB1	0.2	-0.377760590413328	pearson	1	Ttest_pvalue	Coefficient_of_eigenassay	SVD_pCMs_only3CT	NoPrepr	SVD	1082	RCT_no2-Tx8_T200	N	Kept components	RCT
Drug	T200_RCT	RCT_no2	Cell_line.Tx8_T200	Plate.99	WSB2	0.2	0.0563434553874047	pearson	1	Ttest_pvalue	Coefficient_of_eigenassay	SVD_pCMs_only3CT	NoPrepr	SVD	10834	RCT_no2-Tx8_T200	N	Kept components	RCT
Drug	T200_RCT	RCT_no2	Cell_line.Tx8_T200	Plate.99	WSCD1	0.2	-0.0347788269122437	pearson	1	Ttest_pvalue	Coefficient_of_eigenassay	SVD_pCMs_only3CT	NoPrepr	SVD	12264	RCT_no2-Tx8_T200	N	Kept components	RCT
Drug	T200_RCT	RCT_no2	Cell_line.Tx8_T200	Plate.99	WSCD2	0.2	0.117585885141469	pearson	1	Ttest_pvalue	Coefficient_of_eigenassay	SVD_pCMs_only3CT	NoPrepr	SVD	7427	RCT_no2-Tx8_T200	N	Kept components	RCT
Drug	T200_RCT	RCT_no2	Cell_line.Tx8_T200	Plate.99	WT1	0.2	-0.14051130477911	pearson	1	Ttest_pvalue	Coefficient_of_eigenassay	SVD_pCMs_only3CT	NoPrepr	SVD	6419	RCT_no2-Tx8_T200	N	Kept components	RCT
Drug	T200_RCT	RCT_no2	Cell_line.Tx8_T200	Plate.99	WTAP	0.2	-0.221982233082454	pearson	1	Ttest_pvalue	Coefficient_of_eigenassay	SVD_pCMs_only3CT	NoPrepr	SVD	3577	RCT_no2-Tx8_T200	N	Kept components	RCT
Drug	T200_RCT	RCT_no2	Cell_line.Tx8_T200	Plate.99	WTIP	0.2	-0.0995324360301823	pearson	1	Ttest_pvalue	Coefficient_of_eigenassay	SVD_pCMs_only3CT	NoPrepr	SVD	8308	RCT_no2-Tx8_T200	N	Kept components	RCT
Drug	T200_RCT	RCT_no2	Cell_line.Tx8_T200	Plate.99	WWC1	0.2	0.0514749637215957	pearson	1	Ttest_pvalue	Coefficient_of_eigenassay	SVD_pCMs_only3CT	NoPrepr	SVD	11133	RCT_no2-Tx8_T200	N	Kept components	RCT
Drug	T200_RCT	RCT_no2	Cell_line.Tx8_T200	Plate.99	WWC2	0.2	-0.156226966229236	pearson	1	Ttest_pvalue	Coefficient_of_eigenassay	SVD_pCMs_only3CT	NoPrepr	SVD	5779	RCT_no2-Tx8_T200	N	Kept components	RCT
Drug	T200_RCT	RCT_no2	Cell_line.Tx8_T200	Plate.99	WWC3	0.2	0.115001138989969	pearson	1	Ttest_pvalue	Coefficient_of_eigenassay	SVD_pCMs_only3CT	NoPrepr	SVD	7566	RCT_no2-Tx8_T200	N	Kept components	RCT
Drug	T200_RCT	RCT_no2	Cell_line.Tx8_T200	Plate.99	WWOX	0.2	0.66522794285699	pearson	1	Ttest_pvalue	Coefficient_of_eigenassay	SVD_pCMs_only3CT	NoPrepr	SVD	190	RCT_no2-Tx8_T200	N	Kept components	RCT
Drug	T200_RCT	RCT_no2	Cell_line.Tx8_T200	Plate.99	WWP1	0.2	-0.0309533317518829	pearson	1	Ttest_pvalue	Coefficient_of_eigenassay	SVD_pCMs_only3CT	NoPrepr	SVD	12519	RCT_no2-Tx8_T200	N	Kept components	RCT
Drug	T200_RCT	RCT_no2	Cell_line.Tx8_T200	Plate.99	WWP2	0.2	0.154142395383717	pearson	1	Ttest_pvalue	Coefficient_of_eigenassay	SVD_pCMs_only3CT	NoPrepr	SVD	5875	RCT_no2-Tx8_T200	N	Kept components	RCT
Drug	T200_RCT	RCT_no2	Cell_line.Tx8_T200	Plate.99	WWTR1	0.2	0.0712905244415733	pearson	1	Ttest_pvalue	Coefficient_of_eigenassay	SVD_pCMs_only3CT	NoPrepr	SVD	9895	RCT_no2-Tx8_T200	N	Kept components	RCT
Drug	T200_RCT	RCT_no2	Cell_line.Tx8_T200	Plate.99	XAB2	0.2	0.00310465236856046	pearson	1	Ttest_pvalue	Coefficient_of_eigenassay	SVD_pCMs_only3CT	NoPrepr	SVD	14880	RCT_no2-Tx8_T200	N	Kept components	RCT
Drug	T200_RCT	RCT_no2	Cell_line.Tx8_T200	Plate.99	XAF1	0.2	-0.0207692370614352	pearson	1	Ttest_pvalue	Coefficient_of_eigenassay	SVD_pCMs_only3CT	NoPrepr	SVD	13299	RCT_no2-Tx8_T200	N	Kept components	RCT
Drug	T200_RCT	RCT_no2	Cell_line.Tx8_T200	Plate.99	XBP1	0.2	-0.282780075351667	pearson	1	Ttest_pvalue	Coefficient_of_eigenassay	SVD_pCMs_only3CT	NoPrepr	SVD	2285	RCT_no2-Tx8_T200	N	Kept components	RCT
Drug	T200_RCT	RCT_no2	Cell_line.Tx8_T200	Plate.99	XCL1	0.2	-0.0482503648597355	pearson	1	Ttest_pvalue	Coefficient_of_eigenassay	SVD_pCMs_only3CT	NoPrepr	SVD	11333	RCT_no2-Tx8_T200	N	Kept components	RCT
Drug	T200_RCT	RCT_no2	Cell_line.Tx8_T200	Plate.99	XDH	0.2	0.0630709749823969	pearson	1	Ttest_pvalue	Coefficient_of_eigenassay	SVD_pCMs_only3CT	NoPrepr	SVD	10398	RCT_no2-Tx8_T200	N	Kept components	RCT
Drug	T200_RCT	RCT_no2	Cell_line.Tx8_T200	Plate.99	XIAP	0.2	0.267571384403667	pearson	1	Ttest_pvalue	Coefficient_of_eigenassay	SVD_pCMs_only3CT	NoPrepr	SVD	2563	RCT_no2-Tx8_T200	N	Kept components	RCT
Drug	T200_RCT	RCT_no2	Cell_line.Tx8_T200	Plate.99	XIRP1	0.2	0.208464068312455	pearson	1	Ttest_pvalue	Coefficient_of_eigenassay	SVD_pCMs_only3CT	NoPrepr	SVD	3957	RCT_no2-Tx8_T200	N	Kept components	RCT
Drug	T200_RCT	RCT_no2	Cell_line.Tx8_T200	Plate.99	XIRP2	0.2	0.558635801765708	pearson	1	Ttest_pvalue	Coefficient_of_eigenassay	SVD_pCMs_only3CT	NoPrepr	SVD	331	RCT_no2-Tx8_T200	N	Kept components	RCT
Drug	T200_RCT	RCT_no2	Cell_line.Tx8_T200	Plate.99	XK	0.2	0.0445023211016075	pearson	1	Ttest_pvalue	Coefficient_of_eigenassay	SVD_pCMs_only3CT	NoPrepr	SVD	11568	RCT_no2-Tx8_T200	N	Kept components	RCT
Drug	T200_RCT	RCT_no2	Cell_line.Tx8_T200	Plate.99	XKR4	0.2	0.499683223756629	pearson	1	Ttest_pvalue	Coefficient_of_eigenassay	SVD_pCMs_only3CT	NoPrepr	SVD	467	RCT_no2-Tx8_T200	N	Kept components	RCT
Drug	T200_RCT	RCT_no2	Cell_line.Tx8_T200	Plate.99	XKR5	0.2	-0.0659354693412814	pearson	1	Ttest_pvalue	Coefficient_of_eigenassay	SVD_pCMs_only3CT	NoPrepr	SVD	10218	RCT_no2-Tx8_T200	N	Kept components	RCT
Drug	T200_RCT	RCT_no2	Cell_line.Tx8_T200	Plate.99	XKR6	0.2	0.334658095561729	pearson	1	Ttest_pvalue	Coefficient_of_eigenassay	SVD_pCMs_only3CT	NoPrepr	SVD	1517	RCT_no2-Tx8_T200	N	Kept components	RCT
Drug	T200_RCT	RCT_no2	Cell_line.Tx8_T200	Plate.99	XKR7	0.2	0.280334881799165	pearson	1	Ttest_pvalue	Coefficient_of_eigenassay	SVD_pCMs_only3CT	NoPrepr	SVD	2339	RCT_no2-Tx8_T200	N	Kept components	RCT
Drug	T200_RCT	RCT_no2	Cell_line.Tx8_T200	Plate.99	XKR8	0.2	0.0554226489649477	pearson	1	Ttest_pvalue	Coefficient_of_eigenassay	SVD_pCMs_only3CT	NoPrepr	SVD	10888	RCT_no2-Tx8_T200	N	Kept components	RCT
Drug	T200_RCT	RCT_no2	Cell_line.Tx8_T200	Plate.99	XKR9	0.2	-0.00743333879369553	pearson	1	Ttest_pvalue	Coefficient_of_eigenassay	SVD_pCMs_only3CT	NoPrepr	SVD	14423	RCT_no2-Tx8_T200	N	Kept components	RCT
Drug	T200_RCT	RCT_no2	Cell_line.Tx8_T200	Plate.99	XKRX	0.2	0.0492919981479163	pearson	1	Ttest_pvalue	Coefficient_of_eigenassay	SVD_pCMs_only3CT	NoPrepr	SVD	11259	RCT_no2-Tx8_T200	N	Kept components	RCT
Drug	T200_RCT	RCT_no2	Cell_line.Tx8_T200	Plate.99	XPA	0.2	-0.188392289379037	pearson	1	Ttest_pvalue	Coefficient_of_eigenassay	SVD_pCMs_only3CT	NoPrepr	SVD	4604	RCT_no2-Tx8_T200	N	Kept components	RCT
Drug	T200_RCT	RCT_no2	Cell_line.Tx8_T200	Plate.99	XPC	0.2	-0.0602647555385837	pearson	1	Ttest_pvalue	Coefficient_of_eigenassay	SVD_pCMs_only3CT	NoPrepr	SVD	10586	RCT_no2-Tx8_T200	N	Kept components	RCT
Drug	T200_RCT	RCT_no2	Cell_line.Tx8_T200	Plate.99	XPNPEP1	0.2	-0.216599355810906	pearson	1	Ttest_pvalue	Coefficient_of_eigenassay	SVD_pCMs_only3CT	NoPrepr	SVD	3723	RCT_no2-Tx8_T200	N	Kept components	RCT
Drug	T200_RCT	RCT_no2	Cell_line.Tx8_T200	Plate.99	XPNPEP3	0.2	0.331108839742745	pearson	1	Ttest_pvalue	Coefficient_of_eigenassay	SVD_pCMs_only3CT	NoPrepr	SVD	1555	RCT_no2-Tx8_T200	N	Kept components	RCT
Drug	T200_RCT	RCT_no2	Cell_line.Tx8_T200	Plate.99	XPO1	0.2	-0.111582995971838	pearson	1	Ttest_pvalue	Coefficient_of_eigenassay	SVD_pCMs_only3CT	NoPrepr	SVD	7721	RCT_no2-Tx8_T200	N	Kept components	RCT
Drug	T200_RCT	RCT_no2	Cell_line.Tx8_T200	Plate.99	XPO4	0.2	0.0548947048591173	pearson	1	Ttest_pvalue	Coefficient_of_eigenassay	SVD_pCMs_only3CT	NoPrepr	SVD	10915	RCT_no2-Tx8_T200	N	Kept components	RCT
Drug	T200_RCT	RCT_no2	Cell_line.Tx8_T200	Plate.99	XPO5	0.2	-0.0232419235149326	pearson	1	Ttest_pvalue	Coefficient_of_eigenassay	SVD_pCMs_only3CT	NoPrepr	SVD	13110	RCT_no2-Tx8_T200	N	Kept components	RCT
Drug	T200_RCT	RCT_no2	Cell_line.Tx8_T200	Plate.99	XPO6	0.2	-0.00135777620982635	pearson	1	Ttest_pvalue	Coefficient_of_eigenassay	SVD_pCMs_only3CT	NoPrepr	SVD	15072	RCT_no2-Tx8_T200	N	Kept components	RCT
Drug	T200_RCT	RCT_no2	Cell_line.Tx8_T200	Plate.99	XPO7	0.2	-0.0335942369583226	pearson	1	Ttest_pvalue	Coefficient_of_eigenassay	SVD_pCMs_only3CT	NoPrepr	SVD	12332	RCT_no2-Tx8_T200	N	Kept components	RCT
Drug	T200_RCT	RCT_no2	Cell_line.Tx8_T200	Plate.99	XPOT	0.2	-0.252552996983776	pearson	1	Ttest_pvalue	Coefficient_of_eigenassay	SVD_pCMs_only3CT	NoPrepr	SVD	2880	RCT_no2-Tx8_T200	N	Kept components	RCT
Drug	T200_RCT	RCT_no2	Cell_line.Tx8_T200	Plate.99	XPR1	0.2	0.0615726291325063	pearson	1	Ttest_pvalue	Coefficient_of_eigenassay	SVD_pCMs_only3CT	NoPrepr	SVD	10498	RCT_no2-Tx8_T200	N	Kept components	RCT
Drug	T200_RCT	RCT_no2	Cell_line.Tx8_T200	Plate.99	XRCC1	0.2	0.0131480747975603	pearson	1	Ttest_pvalue	Coefficient_of_eigenassay	SVD_pCMs_only3CT	NoPrepr	SVD	13908	RCT_no2-Tx8_T200	N	Kept components	RCT
Drug	T200_RCT	RCT_no2	Cell_line.Tx8_T200	Plate.99	XRCC2	0.2	0.474598924726898	pearson	1	Ttest_pvalue	Coefficient_of_eigenassay	SVD_pCMs_only3CT	NoPrepr	SVD	528	RCT_no2-Tx8_T200	N	Kept components	RCT
Drug	T200_RCT	RCT_no2	Cell_line.Tx8_T200	Plate.99	XRCC3	0.2	0.238975905230976	pearson	1	Ttest_pvalue	Coefficient_of_eigenassay	SVD_pCMs_only3CT	NoPrepr	SVD	3198	RCT_no2-Tx8_T200	N	Kept components	RCT
Drug	T200_RCT	RCT_no2	Cell_line.Tx8_T200	Plate.99	XRCC4	0.2	-0.435694435057317	pearson	1	Ttest_pvalue	Coefficient_of_eigenassay	SVD_pCMs_only3CT	NoPrepr	SVD	701	RCT_no2-Tx8_T200	N	Kept components	RCT
Drug	T200_RCT	RCT_no2	Cell_line.Tx8_T200	Plate.99	XRCC5	0.2	-0.136651104174611	pearson	1	Ttest_pvalue	Coefficient_of_eigenassay	SVD_pCMs_only3CT	NoPrepr	SVD	6597	RCT_no2-Tx8_T200	N	Kept components	RCT
Drug	T200_RCT	RCT_no2	Cell_line.Tx8_T200	Plate.99	XRCC6	0.2	-0.156579776571481	pearson	1	Ttest_pvalue	Coefficient_of_eigenassay	SVD_pCMs_only3CT	NoPrepr	SVD	5767	RCT_no2-Tx8_T200	N	Kept components	RCT
Drug	T200_RCT	RCT_no2	Cell_line.Tx8_T200	Plate.99	XRN1	0.2	-0.0408914505667357	pearson	1	Ttest_pvalue	Coefficient_of_eigenassay	SVD_pCMs_only3CT	NoPrepr	SVD	11827	RCT_no2-Tx8_T200	N	Kept components	RCT
Drug	T200_RCT	RCT_no2	Cell_line.Tx8_T200	Plate.99	XRN2	0.2	-0.152224183874814	pearson	1	Ttest_pvalue	Coefficient_of_eigenassay	SVD_pCMs_only3CT	NoPrepr	SVD	5951	RCT_no2-Tx8_T200	N	Kept components	RCT
Drug	T200_RCT	RCT_no2	Cell_line.Tx8_T200	Plate.99	XRRA1	0.2	0.306484834333961	pearson	1	Ttest_pvalue	Coefficient_of_eigenassay	SVD_pCMs_only3CT	NoPrepr	SVD	1860	RCT_no2-Tx8_T200	N	Kept components	RCT
Drug	T200_RCT	RCT_no2	Cell_line.Tx8_T200	Plate.99	XXYLT1	0.2	0.0376607422348318	pearson	1	Ttest_pvalue	Coefficient_of_eigenassay	SVD_pCMs_only3CT	NoPrepr	SVD	12073	RCT_no2-Tx8_T200	N	Kept components	RCT
Drug	T200_RCT	RCT_no2	Cell_line.Tx8_T200	Plate.99	XYLB	0.2	0.428462030444336	pearson	1	Ttest_pvalue	Coefficient_of_eigenassay	SVD_pCMs_only3CT	NoPrepr	SVD	740	RCT_no2-Tx8_T200	N	Kept components	RCT
Drug	T200_RCT	RCT_no2	Cell_line.Tx8_T200	Plate.99	XYLT1	0.2	0.216947819072396	pearson	1	Ttest_pvalue	Coefficient_of_eigenassay	SVD_pCMs_only3CT	NoPrepr	SVD	3712	RCT_no2-Tx8_T200	N	Kept components	RCT
Drug	T200_RCT	RCT_no2	Cell_line.Tx8_T200	Plate.99	XYLT2	0.2	0.0548719796480367	pearson	1	Ttest_pvalue	Coefficient_of_eigenassay	SVD_pCMs_only3CT	NoPrepr	SVD	10918	RCT_no2-Tx8_T200	N	Kept components	RCT
Drug	T200_RCT	RCT_no2	Cell_line.Tx8_T200	Plate.99	YAE1	0.2	-0.198672376746159	pearson	1	Ttest_pvalue	Coefficient_of_eigenassay	SVD_pCMs_only3CT	NoPrepr	SVD	4248	RCT_no2-Tx8_T200	N	Kept components	RCT
Drug	T200_RCT	RCT_no2	Cell_line.Tx8_T200	Plate.99	YAF2	0.2	-0.0717054665672706	pearson	1	Ttest_pvalue	Coefficient_of_eigenassay	SVD_pCMs_only3CT	NoPrepr	SVD	9873	RCT_no2-Tx8_T200	N	Kept components	RCT
Drug	T200_RCT	RCT_no2	Cell_line.Tx8_T200	Plate.99	YAP1	0.2	0.0485080676279628	pearson	1	Ttest_pvalue	Coefficient_of_eigenassay	SVD_pCMs_only3CT	NoPrepr	SVD	11313	RCT_no2-Tx8_T200	N	Kept components	RCT
Drug	T200_RCT	RCT_no2	Cell_line.Tx8_T200	Plate.99	YARS	0.2	-0.147634346587435	pearson	1	Ttest_pvalue	Coefficient_of_eigenassay	SVD_pCMs_only3CT	NoPrepr	SVD	6130	RCT_no2-Tx8_T200	N	Kept components	RCT
Drug	T200_RCT	RCT_no2	Cell_line.Tx8_T200	Plate.99	YARS2	0.2	-0.00494158745550284	pearson	1	Ttest_pvalue	Coefficient_of_eigenassay	SVD_pCMs_only3CT	NoPrepr	SVD	14657	RCT_no2-Tx8_T200	N	Kept components	RCT
Drug	T200_RCT	RCT_no2	Cell_line.Tx8_T200	Plate.99	YBEY	0.2	0.00711872236490363	pearson	1	Ttest_pvalue	Coefficient_of_eigenassay	SVD_pCMs_only3CT	NoPrepr	SVD	14454	RCT_no2-Tx8_T200	N	Kept components	RCT
Drug	T200_RCT	RCT_no2	Cell_line.Tx8_T200	Plate.99	YBX1	0.2	-0.140671782231704	pearson	1	Ttest_pvalue	Coefficient_of_eigenassay	SVD_pCMs_only3CT	NoPrepr	SVD	6401	RCT_no2-Tx8_T200	N	Kept components	RCT
Drug	T200_RCT	RCT_no2	Cell_line.Tx8_T200	Plate.99	YBX2	0.2	0.0331950235873656	pearson	1	Ttest_pvalue	Coefficient_of_eigenassay	SVD_pCMs_only3CT	NoPrepr	SVD	12364	RCT_no2-Tx8_T200	N	Kept components	RCT
Drug	T200_RCT	RCT_no2	Cell_line.Tx8_T200	Plate.99	YBX3	0.2	-0.133608597636269	pearson	1	Ttest_pvalue	Coefficient_of_eigenassay	SVD_pCMs_only3CT	NoPrepr	SVD	6732	RCT_no2-Tx8_T200	N	Kept components	RCT
Drug	T200_RCT	RCT_no2	Cell_line.Tx8_T200	Plate.99	YDJC	0.2	-0.0189676196690111	pearson	1	Ttest_pvalue	Coefficient_of_eigenassay	SVD_pCMs_only3CT	NoPrepr	SVD	13442	RCT_no2-Tx8_T200	N	Kept components	RCT
Drug	T200_RCT	RCT_no2	Cell_line.Tx8_T200	Plate.99	YEATS2	0.2	0.115932903033523	pearson	1	Ttest_pvalue	Coefficient_of_eigenassay	SVD_pCMs_only3CT	NoPrepr	SVD	7512	RCT_no2-Tx8_T200	N	Kept components	RCT
Drug	T200_RCT	RCT_no2	Cell_line.Tx8_T200	Plate.99	YEATS4	0.2	-0.2359027102726	pearson	1	Ttest_pvalue	Coefficient_of_eigenassay	SVD_pCMs_only3CT	NoPrepr	SVD	3257	RCT_no2-Tx8_T200	N	Kept components	RCT
Drug	T200_RCT	RCT_no2	Cell_line.Tx8_T200	Plate.99	YES1	0.2	-0.0395351060311207	pearson	1	Ttest_pvalue	Coefficient_of_eigenassay	SVD_pCMs_only3CT	NoPrepr	SVD	11920	RCT_no2-Tx8_T200	N	Kept components	RCT
Drug	T200_RCT	RCT_no2	Cell_line.Tx8_T200	Plate.99	YIF1A	0.2	-0.0805219391663942	pearson	1	Ttest_pvalue	Coefficient_of_eigenassay	SVD_pCMs_only3CT	NoPrepr	SVD	9340	RCT_no2-Tx8_T200	N	Kept components	RCT
Drug	T200_RCT	RCT_no2	Cell_line.Tx8_T200	Plate.99	YIF1B	0.2	0.0431658496251749	pearson	1	Ttest_pvalue	Coefficient_of_eigenassay	SVD_pCMs_only3CT	NoPrepr	SVD	11665	RCT_no2-Tx8_T200	N	Kept components	RCT
Drug	T200_RCT	RCT_no2	Cell_line.Tx8_T200	Plate.99	YIPF1	0.2	-0.153849570345081	pearson	1	Ttest_pvalue	Coefficient_of_eigenassay	SVD_pCMs_only3CT	NoPrepr	SVD	5881	RCT_no2-Tx8_T200	N	Kept components	RCT
Drug	T200_RCT	RCT_no2	Cell_line.Tx8_T200	Plate.99	YIPF2	0.2	-0.0132767363782973	pearson	1	Ttest_pvalue	Coefficient_of_eigenassay	SVD_pCMs_only3CT	NoPrepr	SVD	13895	RCT_no2-Tx8_T200	N	Kept components	RCT
Drug	T200_RCT	RCT_no2	Cell_line.Tx8_T200	Plate.99	YIPF3	0.2	-0.128808578273626	pearson	1	Ttest_pvalue	Coefficient_of_eigenassay	SVD_pCMs_only3CT	NoPrepr	SVD	6928	RCT_no2-Tx8_T200	N	Kept components	RCT
Drug	T200_RCT	RCT_no2	Cell_line.Tx8_T200	Plate.99	YIPF4	0.2	-0.0429935034516307	pearson	1	Ttest_pvalue	Coefficient_of_eigenassay	SVD_pCMs_only3CT	NoPrepr	SVD	11684	RCT_no2-Tx8_T200	N	Kept components	RCT
Drug	T200_RCT	RCT_no2	Cell_line.Tx8_T200	Plate.99	YIPF5	0.2	-0.0860907373020203	pearson	1	Ttest_pvalue	Coefficient_of_eigenassay	SVD_pCMs_only3CT	NoPrepr	SVD	9041	RCT_no2-Tx8_T200	N	Kept components	RCT
Drug	T200_RCT	RCT_no2	Cell_line.Tx8_T200	Plate.99	YIPF6	0.2	-0.0915502033472101	pearson	1	Ttest_pvalue	Coefficient_of_eigenassay	SVD_pCMs_only3CT	NoPrepr	SVD	8782	RCT_no2-Tx8_T200	N	Kept components	RCT
Drug	T200_RCT	RCT_no2	Cell_line.Tx8_T200	Plate.99	YJEFN3	0.2	0.107568447473383	pearson	1	Ttest_pvalue	Coefficient_of_eigenassay	SVD_pCMs_only3CT	NoPrepr	SVD	7916	RCT_no2-Tx8_T200	N	Kept components	RCT
Drug	T200_RCT	RCT_no2	Cell_line.Tx8_T200	Plate.99	YJU2	0.2	-0.106292029898351	pearson	1	Ttest_pvalue	Coefficient_of_eigenassay	SVD_pCMs_only3CT	NoPrepr	SVD	7971	RCT_no2-Tx8_T200	N	Kept components	RCT
Drug	T200_RCT	RCT_no2	Cell_line.Tx8_T200	Plate.99	YKT6	0.2	0.011398054070607	pearson	1	Ttest_pvalue	Coefficient_of_eigenassay	SVD_pCMs_only3CT	NoPrepr	SVD	14046	RCT_no2-Tx8_T200	N	Kept components	RCT
Drug	T200_RCT	RCT_no2	Cell_line.Tx8_T200	Plate.99	YLPM1	0.2	0.0253627326512652	pearson	1	Ttest_pvalue	Coefficient_of_eigenassay	SVD_pCMs_only3CT	NoPrepr	SVD	12937	RCT_no2-Tx8_T200	N	Kept components	RCT
Drug	T200_RCT	RCT_no2	Cell_line.Tx8_T200	Plate.99	YME1L1	0.2	-0.0748297920187334	pearson	1	Ttest_pvalue	Coefficient_of_eigenassay	SVD_pCMs_only3CT	NoPrepr	SVD	9693	RCT_no2-Tx8_T200	N	Kept components	RCT
Drug	T200_RCT	RCT_no2	Cell_line.Tx8_T200	Plate.99	YOD1	0.2	-0.136422978067559	pearson	1	Ttest_pvalue	Coefficient_of_eigenassay	SVD_pCMs_only3CT	NoPrepr	SVD	6610	RCT_no2-Tx8_T200	N	Kept components	RCT
Drug	T200_RCT	RCT_no2	Cell_line.Tx8_T200	Plate.99	YPEL1	0.2	0.181662031188511	pearson	1	Ttest_pvalue	Coefficient_of_eigenassay	SVD_pCMs_only3CT	NoPrepr	SVD	4811	RCT_no2-Tx8_T200	N	Kept components	RCT
Drug	T200_RCT	RCT_no2	Cell_line.Tx8_T200	Plate.99	YPEL2	0.2	0.0616566181370628	pearson	1	Ttest_pvalue	Coefficient_of_eigenassay	SVD_pCMs_only3CT	NoPrepr	SVD	10492	RCT_no2-Tx8_T200	N	Kept components	RCT
Drug	T200_RCT	RCT_no2	Cell_line.Tx8_T200	Plate.99	YPEL3	0.2	-0.054727986512889	pearson	1	Ttest_pvalue	Coefficient_of_eigenassay	SVD_pCMs_only3CT	NoPrepr	SVD	10928	RCT_no2-Tx8_T200	N	Kept components	RCT
Drug	T200_RCT	RCT_no2	Cell_line.Tx8_T200	Plate.99	YPEL4	0.2	0.35074396609765	pearson	1	Ttest_pvalue	Coefficient_of_eigenassay	SVD_pCMs_only3CT	NoPrepr	SVD	1320	RCT_no2-Tx8_T200	N	Kept components	RCT
Drug	T200_RCT	RCT_no2	Cell_line.Tx8_T200	Plate.99	YPEL5	0.2	-0.276040675708339	pearson	1	Ttest_pvalue	Coefficient_of_eigenassay	SVD_pCMs_only3CT	NoPrepr	SVD	2423	RCT_no2-Tx8_T200	N	Kept components	RCT
Drug	T200_RCT	RCT_no2	Cell_line.Tx8_T200	Plate.99	YRDC	0.2	-0.110193457876124	pearson	1	Ttest_pvalue	Coefficient_of_eigenassay	SVD_pCMs_only3CT	NoPrepr	SVD	7780	RCT_no2-Tx8_T200	N	Kept components	RCT
Drug	T200_RCT	RCT_no2	Cell_line.Tx8_T200	Plate.99	YTHDC1	0.2	0.048654111894018	pearson	1	Ttest_pvalue	Coefficient_of_eigenassay	SVD_pCMs_only3CT	NoPrepr	SVD	11296	RCT_no2-Tx8_T200	N	Kept components	RCT
Drug	T200_RCT	RCT_no2	Cell_line.Tx8_T200	Plate.99	YTHDC2	0.2	0.101744827841227	pearson	1	Ttest_pvalue	Coefficient_of_eigenassay	SVD_pCMs_only3CT	NoPrepr	SVD	8187	RCT_no2-Tx8_T200	N	Kept components	RCT
Drug	T200_RCT	RCT_no2	Cell_line.Tx8_T200	Plate.99	YTHDF1	0.2	-0.105233349373315	pearson	1	Ttest_pvalue	Coefficient_of_eigenassay	SVD_pCMs_only3CT	NoPrepr	SVD	8037	RCT_no2-Tx8_T200	N	Kept components	RCT
Drug	T200_RCT	RCT_no2	Cell_line.Tx8_T200	Plate.99	YTHDF2	0.2	-0.105273242407424	pearson	1	Ttest_pvalue	Coefficient_of_eigenassay	SVD_pCMs_only3CT	NoPrepr	SVD	8033	RCT_no2-Tx8_T200	N	Kept components	RCT
Drug	T200_RCT	RCT_no2	Cell_line.Tx8_T200	Plate.99	YTHDF3	0.2	0.0709907481848934	pearson	1	Ttest_pvalue	Coefficient_of_eigenassay	SVD_pCMs_only3CT	NoPrepr	SVD	9912	RCT_no2-Tx8_T200	N	Kept components	RCT
Drug	T200_RCT	RCT_no2	Cell_line.Tx8_T200	Plate.99	YWHAB	0.2	-0.0941078275569007	pearson	1	Ttest_pvalue	Coefficient_of_eigenassay	SVD_pCMs_only3CT	NoPrepr	SVD	8637	RCT_no2-Tx8_T200	N	Kept components	RCT
Drug	T200_RCT	RCT_no2	Cell_line.Tx8_T200	Plate.99	YWHAG	0.2	-0.0689233215161916	pearson	1	Ttest_pvalue	Coefficient_of_eigenassay	SVD_pCMs_only3CT	NoPrepr	SVD	10043	RCT_no2-Tx8_T200	N	Kept components	RCT
Drug	T200_RCT	RCT_no2	Cell_line.Tx8_T200	Plate.99	YWHAH	0.2	-0.20797239619625	pearson	1	Ttest_pvalue	Coefficient_of_eigenassay	SVD_pCMs_only3CT	NoPrepr	SVD	3975	RCT_no2-Tx8_T200	N	Kept components	RCT
Drug	T200_RCT	RCT_no2	Cell_line.Tx8_T200	Plate.99	YWHAQ	0.2	-0.228481247566333	pearson	1	Ttest_pvalue	Coefficient_of_eigenassay	SVD_pCMs_only3CT	NoPrepr	SVD	3426	RCT_no2-Tx8_T200	N	Kept components	RCT
Drug	T200_RCT	RCT_no2	Cell_line.Tx8_T200	Plate.99	YWHAZ	0.2	-0.264994688524213	pearson	1	Ttest_pvalue	Coefficient_of_eigenassay	SVD_pCMs_only3CT	NoPrepr	SVD	2615	RCT_no2-Tx8_T200	N	Kept components	RCT
Drug	T200_RCT	RCT_no2	Cell_line.Tx8_T200	Plate.99	YY1	0.2	0.0446906615868495	pearson	1	Ttest_pvalue	Coefficient_of_eigenassay	SVD_pCMs_only3CT	NoPrepr	SVD	11551	RCT_no2-Tx8_T200	N	Kept components	RCT
Drug	T200_RCT	RCT_no2	Cell_line.Tx8_T200	Plate.99	YY1AP1	0.2	0.0162945825585432	pearson	1	Ttest_pvalue	Coefficient_of_eigenassay	SVD_pCMs_only3CT	NoPrepr	SVD	13652	RCT_no2-Tx8_T200	N	Kept components	RCT
Drug	T200_RCT	RCT_no2	Cell_line.Tx8_T200	Plate.99	YY2	0.2	0.286311873788607	pearson	1	Ttest_pvalue	Coefficient_of_eigenassay	SVD_pCMs_only3CT	NoPrepr	SVD	2207	RCT_no2-Tx8_T200	N	Kept components	RCT
Drug	T200_RCT	RCT_no2	Cell_line.Tx8_T200	Plate.99	ZADH2	0.2	-0.0963832434396176	pearson	1	Ttest_pvalue	Coefficient_of_eigenassay	SVD_pCMs_only3CT	NoPrepr	SVD	8509	RCT_no2-Tx8_T200	N	Kept components	RCT
Drug	T200_RCT	RCT_no2	Cell_line.Tx8_T200	Plate.99	ZAP70	0.2	0.204855119710915	pearson	1	Ttest_pvalue	Coefficient_of_eigenassay	SVD_pCMs_only3CT	NoPrepr	SVD	4073	RCT_no2-Tx8_T200	N	Kept components	RCT
Drug	T200_RCT	RCT_no2	Cell_line.Tx8_T200	Plate.99	ZBBX	0.2	-0.102012267307308	pearson	1	Ttest_pvalue	Coefficient_of_eigenassay	SVD_pCMs_only3CT	NoPrepr	SVD	8180	RCT_no2-Tx8_T200	N	Kept components	RCT
Drug	T200_RCT	RCT_no2	Cell_line.Tx8_T200	Plate.99	ZBED3	0.2	0.644324945294587	pearson	1	Ttest_pvalue	Coefficient_of_eigenassay	SVD_pCMs_only3CT	NoPrepr	SVD	213	RCT_no2-Tx8_T200	N	Kept components	RCT
Drug	T200_RCT	RCT_no2	Cell_line.Tx8_T200	Plate.99	ZBED4	0.2	0.0422260990685766	pearson	1	Ttest_pvalue	Coefficient_of_eigenassay	SVD_pCMs_only3CT	NoPrepr	SVD	11733	RCT_no2-Tx8_T200	N	Kept components	RCT
Drug	T200_RCT	RCT_no2	Cell_line.Tx8_T200	Plate.99	ZBED5	0.2	-0.356284946354684	pearson	1	Ttest_pvalue	Coefficient_of_eigenassay	SVD_pCMs_only3CT	NoPrepr	SVD	1262	RCT_no2-Tx8_T200	N	Kept components	RCT
Drug	T200_RCT	RCT_no2	Cell_line.Tx8_T200	Plate.99	ZBED6	0.2	0.308929906174804	pearson	1	Ttest_pvalue	Coefficient_of_eigenassay	SVD_pCMs_only3CT	NoPrepr	SVD	1832	RCT_no2-Tx8_T200	N	Kept components	RCT
Drug	T200_RCT	RCT_no2	Cell_line.Tx8_T200	Plate.99	ZBED6CL	0.2	0.0318016340463727	pearson	1	Ttest_pvalue	Coefficient_of_eigenassay	SVD_pCMs_only3CT	NoPrepr	SVD	12471	RCT_no2-Tx8_T200	N	Kept components	RCT
Drug	T200_RCT	RCT_no2	Cell_line.Tx8_T200	Plate.99	ZBED8	0.2	-0.199642953647002	pearson	1	Ttest_pvalue	Coefficient_of_eigenassay	SVD_pCMs_only3CT	NoPrepr	SVD	4215	RCT_no2-Tx8_T200	N	Kept components	RCT
Drug	T200_RCT	RCT_no2	Cell_line.Tx8_T200	Plate.99	ZBTB1	0.2	-0.191704081944649	pearson	1	Ttest_pvalue	Coefficient_of_eigenassay	SVD_pCMs_only3CT	NoPrepr	SVD	4479	RCT_no2-Tx8_T200	N	Kept components	RCT
Drug	T200_RCT	RCT_no2	Cell_line.Tx8_T200	Plate.99	ZBTB10	0.2	-0.0556636311762365	pearson	1	Ttest_pvalue	Coefficient_of_eigenassay	SVD_pCMs_only3CT	NoPrepr	SVD	10878	RCT_no2-Tx8_T200	N	Kept components	RCT
Drug	T200_RCT	RCT_no2	Cell_line.Tx8_T200	Plate.99	ZBTB11	0.2	-0.0775472294793761	pearson	1	Ttest_pvalue	Coefficient_of_eigenassay	SVD_pCMs_only3CT	NoPrepr	SVD	9531	RCT_no2-Tx8_T200	N	Kept components	RCT
Drug	T200_RCT	RCT_no2	Cell_line.Tx8_T200	Plate.99	ZBTB14	0.2	-0.0734453866388496	pearson	1	Ttest_pvalue	Coefficient_of_eigenassay	SVD_pCMs_only3CT	NoPrepr	SVD	9777	RCT_no2-Tx8_T200	N	Kept components	RCT
Drug	T200_RCT	RCT_no2	Cell_line.Tx8_T200	Plate.99	ZBTB16	0.2	0.0580563062547257	pearson	1	Ttest_pvalue	Coefficient_of_eigenassay	SVD_pCMs_only3CT	NoPrepr	SVD	10716	RCT_no2-Tx8_T200	N	Kept components	RCT
Drug	T200_RCT	RCT_no2	Cell_line.Tx8_T200	Plate.99	ZBTB17	0.2	-0.00639524642002982	pearson	1	Ttest_pvalue	Coefficient_of_eigenassay	SVD_pCMs_only3CT	NoPrepr	SVD	14503	RCT_no2-Tx8_T200	N	Kept components	RCT
Drug	T200_RCT	RCT_no2	Cell_line.Tx8_T200	Plate.99	ZBTB18	0.2	-0.267166231177007	pearson	1	Ttest_pvalue	Coefficient_of_eigenassay	SVD_pCMs_only3CT	NoPrepr	SVD	2577	RCT_no2-Tx8_T200	N	Kept components	RCT
Drug	T200_RCT	RCT_no2	Cell_line.Tx8_T200	Plate.99	ZBTB2	0.2	-0.225568484944766	pearson	1	Ttest_pvalue	Coefficient_of_eigenassay	SVD_pCMs_only3CT	NoPrepr	SVD	3478	RCT_no2-Tx8_T200	N	Kept components	RCT
Drug	T200_RCT	RCT_no2	Cell_line.Tx8_T200	Plate.99	ZBTB20	0.2	1.13844008895735	pearson	1	Ttest_pvalue	Coefficient_of_eigenassay	SVD_pCMs_only3CT	NoPrepr	SVD	33	RCT_no2-Tx8_T200	N	Kept components	RCT
Drug	T200_RCT	RCT_no2	Cell_line.Tx8_T200	Plate.99	ZBTB21	0.2	0.158490303037697	pearson	1	Ttest_pvalue	Coefficient_of_eigenassay	SVD_pCMs_only3CT	NoPrepr	SVD	5669	RCT_no2-Tx8_T200	N	Kept components	RCT
Drug	T200_RCT	RCT_no2	Cell_line.Tx8_T200	Plate.99	ZBTB24	0.2	-0.0244407444546671	pearson	1	Ttest_pvalue	Coefficient_of_eigenassay	SVD_pCMs_only3CT	NoPrepr	SVD	13013	RCT_no2-Tx8_T200	N	Kept components	RCT
Drug	T200_RCT	RCT_no2	Cell_line.Tx8_T200	Plate.99	ZBTB25	0.2	0.274486073280119	pearson	1	Ttest_pvalue	Coefficient_of_eigenassay	SVD_pCMs_only3CT	NoPrepr	SVD	2445	RCT_no2-Tx8_T200	N	Kept components	RCT
Drug	T200_RCT	RCT_no2	Cell_line.Tx8_T200	Plate.99	ZBTB26	0.2	0.138599876839526	pearson	1	Ttest_pvalue	Coefficient_of_eigenassay	SVD_pCMs_only3CT	NoPrepr	SVD	6514	RCT_no2-Tx8_T200	N	Kept components	RCT
Drug	T200_RCT	RCT_no2	Cell_line.Tx8_T200	Plate.99	ZBTB3	0.2	0.173008762736845	pearson	1	Ttest_pvalue	Coefficient_of_eigenassay	SVD_pCMs_only3CT	NoPrepr	SVD	5097	RCT_no2-Tx8_T200	N	Kept components	RCT
Drug	T200_RCT	RCT_no2	Cell_line.Tx8_T200	Plate.99	ZBTB32	0.2	0.316036445098724	pearson	1	Ttest_pvalue	Coefficient_of_eigenassay	SVD_pCMs_only3CT	NoPrepr	SVD	1740	RCT_no2-Tx8_T200	N	Kept components	RCT
Drug	T200_RCT	RCT_no2	Cell_line.Tx8_T200	Plate.99	ZBTB33	0.2	-0.102444671279425	pearson	1	Ttest_pvalue	Coefficient_of_eigenassay	SVD_pCMs_only3CT	NoPrepr	SVD	8160	RCT_no2-Tx8_T200	N	Kept components	RCT
Drug	T200_RCT	RCT_no2	Cell_line.Tx8_T200	Plate.99	ZBTB34	0.2	0.0592132642564491	pearson	1	Ttest_pvalue	Coefficient_of_eigenassay	SVD_pCMs_only3CT	NoPrepr	SVD	10651	RCT_no2-Tx8_T200	N	Kept components	RCT
Drug	T200_RCT	RCT_no2	Cell_line.Tx8_T200	Plate.99	ZBTB37	0.2	0.517666621851942	pearson	1	Ttest_pvalue	Coefficient_of_eigenassay	SVD_pCMs_only3CT	NoPrepr	SVD	417	RCT_no2-Tx8_T200	N	Kept components	RCT
Drug	T200_RCT	RCT_no2	Cell_line.Tx8_T200	Plate.99	ZBTB38	0.2	0.0660083344082785	pearson	1	Ttest_pvalue	Coefficient_of_eigenassay	SVD_pCMs_only3CT	NoPrepr	SVD	10212	RCT_no2-Tx8_T200	N	Kept components	RCT
Drug	T200_RCT	RCT_no2	Cell_line.Tx8_T200	Plate.99	ZBTB39	0.2	0.157323822906372	pearson	1	Ttest_pvalue	Coefficient_of_eigenassay	SVD_pCMs_only3CT	NoPrepr	SVD	5728	RCT_no2-Tx8_T200	N	Kept components	RCT
Drug	T200_RCT	RCT_no2	Cell_line.Tx8_T200	Plate.99	ZBTB4	0.2	0.0283588385793555	pearson	1	Ttest_pvalue	Coefficient_of_eigenassay	SVD_pCMs_only3CT	NoPrepr	SVD	12713	RCT_no2-Tx8_T200	N	Kept components	RCT
Drug	T200_RCT	RCT_no2	Cell_line.Tx8_T200	Plate.99	ZBTB40	0.2	0.252494782942862	pearson	1	Ttest_pvalue	Coefficient_of_eigenassay	SVD_pCMs_only3CT	NoPrepr	SVD	2883	RCT_no2-Tx8_T200	N	Kept components	RCT
Drug	T200_RCT	RCT_no2	Cell_line.Tx8_T200	Plate.99	ZBTB41	0.2	-0.062479501736272	pearson	1	Ttest_pvalue	Coefficient_of_eigenassay	SVD_pCMs_only3CT	NoPrepr	SVD	10436	RCT_no2-Tx8_T200	N	Kept components	RCT
Drug	T200_RCT	RCT_no2	Cell_line.Tx8_T200	Plate.99	ZBTB42	0.2	-0.060990351835923	pearson	1	Ttest_pvalue	Coefficient_of_eigenassay	SVD_pCMs_only3CT	NoPrepr	SVD	10536	RCT_no2-Tx8_T200	N	Kept components	RCT
Drug	T200_RCT	RCT_no2	Cell_line.Tx8_T200	Plate.99	ZBTB43	0.2	0.0830274049072323	pearson	1	Ttest_pvalue	Coefficient_of_eigenassay	SVD_pCMs_only3CT	NoPrepr	SVD	9198	RCT_no2-Tx8_T200	N	Kept components	RCT
Drug	T200_RCT	RCT_no2	Cell_line.Tx8_T200	Plate.99	ZBTB44	0.2	0.168659434969161	pearson	1	Ttest_pvalue	Coefficient_of_eigenassay	SVD_pCMs_only3CT	NoPrepr	SVD	5268	RCT_no2-Tx8_T200	N	Kept components	RCT
Drug	T200_RCT	RCT_no2	Cell_line.Tx8_T200	Plate.99	ZBTB45	0.2	-0.0150389813039788	pearson	1	Ttest_pvalue	Coefficient_of_eigenassay	SVD_pCMs_only3CT	NoPrepr	SVD	13759	RCT_no2-Tx8_T200	N	Kept components	RCT
Drug	T200_RCT	RCT_no2	Cell_line.Tx8_T200	Plate.99	ZBTB46	0.2	0.401506032848448	pearson	1	Ttest_pvalue	Coefficient_of_eigenassay	SVD_pCMs_only3CT	NoPrepr	SVD	913	RCT_no2-Tx8_T200	N	Kept components	RCT
Drug	T200_RCT	RCT_no2	Cell_line.Tx8_T200	Plate.99	ZBTB47	0.2	0.0633631575714229	pearson	1	Ttest_pvalue	Coefficient_of_eigenassay	SVD_pCMs_only3CT	NoPrepr	SVD	10374	RCT_no2-Tx8_T200	N	Kept components	RCT
Drug	T200_RCT	RCT_no2	Cell_line.Tx8_T200	Plate.99	ZBTB48	0.2	0.107677127005313	pearson	1	Ttest_pvalue	Coefficient_of_eigenassay	SVD_pCMs_only3CT	NoPrepr	SVD	7909	RCT_no2-Tx8_T200	N	Kept components	RCT
Drug	T200_RCT	RCT_no2	Cell_line.Tx8_T200	Plate.99	ZBTB49	0.2	0.0121055425607994	pearson	1	Ttest_pvalue	Coefficient_of_eigenassay	SVD_pCMs_only3CT	NoPrepr	SVD	13995	RCT_no2-Tx8_T200	N	Kept components	RCT
Drug	T200_RCT	RCT_no2	Cell_line.Tx8_T200	Plate.99	ZBTB5	0.2	-0.00461587614556736	pearson	1	Ttest_pvalue	Coefficient_of_eigenassay	SVD_pCMs_only3CT	NoPrepr	SVD	14688	RCT_no2-Tx8_T200	N	Kept components	RCT
Drug	T200_RCT	RCT_no2	Cell_line.Tx8_T200	Plate.99	ZBTB6	0.2	-0.0058526588032615	pearson	1	Ttest_pvalue	Coefficient_of_eigenassay	SVD_pCMs_only3CT	NoPrepr	SVD	14562	RCT_no2-Tx8_T200	N	Kept components	RCT
Drug	T200_RCT	RCT_no2	Cell_line.Tx8_T200	Plate.99	ZBTB7A	0.2	0.16283517520257	pearson	1	Ttest_pvalue	Coefficient_of_eigenassay	SVD_pCMs_only3CT	NoPrepr	SVD	5491	RCT_no2-Tx8_T200	N	Kept components	RCT
Drug	T200_RCT	RCT_no2	Cell_line.Tx8_T200	Plate.99	ZBTB7B	0.2	0.0686530102959677	pearson	1	Ttest_pvalue	Coefficient_of_eigenassay	SVD_pCMs_only3CT	NoPrepr	SVD	10058	RCT_no2-Tx8_T200	N	Kept components	RCT
Drug	T200_RCT	RCT_no2	Cell_line.Tx8_T200	Plate.99	ZBTB7C	0.2	0.112082857818913	pearson	1	Ttest_pvalue	Coefficient_of_eigenassay	SVD_pCMs_only3CT	NoPrepr	SVD	7699	RCT_no2-Tx8_T200	N	Kept components	RCT
Drug	T200_RCT	RCT_no2	Cell_line.Tx8_T200	Plate.99	ZBTB8A	0.2	0.373418129491857	pearson	1	Ttest_pvalue	Coefficient_of_eigenassay	SVD_pCMs_only3CT	NoPrepr	SVD	1122	RCT_no2-Tx8_T200	N	Kept components	RCT
Drug	T200_RCT	RCT_no2	Cell_line.Tx8_T200	Plate.99	ZBTB8B	0.2	0.361111078592933	pearson	1	Ttest_pvalue	Coefficient_of_eigenassay	SVD_pCMs_only3CT	NoPrepr	SVD	1220	RCT_no2-Tx8_T200	N	Kept components	RCT
Drug	T200_RCT	RCT_no2	Cell_line.Tx8_T200	Plate.99	ZBTB8OS	0.2	-0.0875162192667376	pearson	1	Ttest_pvalue	Coefficient_of_eigenassay	SVD_pCMs_only3CT	NoPrepr	SVD	8977	RCT_no2-Tx8_T200	N	Kept components	RCT
Drug	T200_RCT	RCT_no2	Cell_line.Tx8_T200	Plate.99	ZC2HC1A	0.2	-0.0548735850863071	pearson	1	Ttest_pvalue	Coefficient_of_eigenassay	SVD_pCMs_only3CT	NoPrepr	SVD	10917	RCT_no2-Tx8_T200	N	Kept components	RCT
Drug	T200_RCT	RCT_no2	Cell_line.Tx8_T200	Plate.99	ZC2HC1C	0.2	0.00864823239838468	pearson	1	Ttest_pvalue	Coefficient_of_eigenassay	SVD_pCMs_only3CT	NoPrepr	SVD	14304	RCT_no2-Tx8_T200	N	Kept components	RCT
Drug	T200_RCT	RCT_no2	Cell_line.Tx8_T200	Plate.99	ZC3H10	0.2	0.111907558515552	pearson	1	Ttest_pvalue	Coefficient_of_eigenassay	SVD_pCMs_only3CT	NoPrepr	SVD	7707	RCT_no2-Tx8_T200	N	Kept components	RCT
Drug	T200_RCT	RCT_no2	Cell_line.Tx8_T200	Plate.99	ZC3H11A	0.2	-0.0549645728483325	pearson	1	Ttest_pvalue	Coefficient_of_eigenassay	SVD_pCMs_only3CT	NoPrepr	SVD	10911	RCT_no2-Tx8_T200	N	Kept components	RCT
Drug	T200_RCT	RCT_no2	Cell_line.Tx8_T200	Plate.99	ZC3H12A	0.2	-0.152668364489699	pearson	1	Ttest_pvalue	Coefficient_of_eigenassay	SVD_pCMs_only3CT	NoPrepr	SVD	5934	RCT_no2-Tx8_T200	N	Kept components	RCT
Drug	T200_RCT	RCT_no2	Cell_line.Tx8_T200	Plate.99	ZC3H12B	0.2	0.237094880837587	pearson	1	Ttest_pvalue	Coefficient_of_eigenassay	SVD_pCMs_only3CT	NoPrepr	SVD	3236	RCT_no2-Tx8_T200	N	Kept components	RCT
Drug	T200_RCT	RCT_no2	Cell_line.Tx8_T200	Plate.99	ZC3H12C	0.2	0.24329541781581	pearson	1	Ttest_pvalue	Coefficient_of_eigenassay	SVD_pCMs_only3CT	NoPrepr	SVD	3092	RCT_no2-Tx8_T200	N	Kept components	RCT
Drug	T200_RCT	RCT_no2	Cell_line.Tx8_T200	Plate.99	ZC3H12D	0.2	-0.000685766871786952	pearson	1	Ttest_pvalue	Coefficient_of_eigenassay	SVD_pCMs_only3CT	NoPrepr	SVD	15192	RCT_no2-Tx8_T200	N	Kept components	RCT
Drug	T200_RCT	RCT_no2	Cell_line.Tx8_T200	Plate.99	ZC3H13	0.2	-0.461166850395174	pearson	1	Ttest_pvalue	Coefficient_of_eigenassay	SVD_pCMs_only3CT	NoPrepr	SVD	575	RCT_no2-Tx8_T200	N	Kept components	RCT
Drug	T200_RCT	RCT_no2	Cell_line.Tx8_T200	Plate.99	ZC3H14	0.2	-0.0733807591930412	pearson	1	Ttest_pvalue	Coefficient_of_eigenassay	SVD_pCMs_only3CT	NoPrepr	SVD	9779	RCT_no2-Tx8_T200	N	Kept components	RCT
Drug	T200_RCT	RCT_no2	Cell_line.Tx8_T200	Plate.99	ZC3H15	0.2	-0.581667013254709	pearson	1	Ttest_pvalue	Coefficient_of_eigenassay	SVD_pCMs_only3CT	NoPrepr	SVD	293	RCT_no2-Tx8_T200	N	Kept components	RCT
Drug	T200_RCT	RCT_no2	Cell_line.Tx8_T200	Plate.99	ZC3H18	0.2	0.0276693448627259	pearson	1	Ttest_pvalue	Coefficient_of_eigenassay	SVD_pCMs_only3CT	NoPrepr	SVD	12755	RCT_no2-Tx8_T200	N	Kept components	RCT
Drug	T200_RCT	RCT_no2	Cell_line.Tx8_T200	Plate.99	ZC3H3	0.2	0.110426138256712	pearson	1	Ttest_pvalue	Coefficient_of_eigenassay	SVD_pCMs_only3CT	NoPrepr	SVD	7771	RCT_no2-Tx8_T200	N	Kept components	RCT
Drug	T200_RCT	RCT_no2	Cell_line.Tx8_T200	Plate.99	ZC3H4	0.2	0.280313157835397	pearson	1	Ttest_pvalue	Coefficient_of_eigenassay	SVD_pCMs_only3CT	NoPrepr	SVD	2341	RCT_no2-Tx8_T200	N	Kept components	RCT
Drug	T200_RCT	RCT_no2	Cell_line.Tx8_T200	Plate.99	ZC3H6	0.2	0.115355257371538	pearson	1	Ttest_pvalue	Coefficient_of_eigenassay	SVD_pCMs_only3CT	NoPrepr	SVD	7554	RCT_no2-Tx8_T200	N	Kept components	RCT
Drug	T200_RCT	RCT_no2	Cell_line.Tx8_T200	Plate.99	ZC3H7A	0.2	-0.0345625390391444	pearson	1	Ttest_pvalue	Coefficient_of_eigenassay	SVD_pCMs_only3CT	NoPrepr	SVD	12280	RCT_no2-Tx8_T200	N	Kept components	RCT
Drug	T200_RCT	RCT_no2	Cell_line.Tx8_T200	Plate.99	ZC3H7B	0.2	0.134480237953886	pearson	1	Ttest_pvalue	Coefficient_of_eigenassay	SVD_pCMs_only3CT	NoPrepr	SVD	6693	RCT_no2-Tx8_T200	N	Kept components	RCT
Drug	T200_RCT	RCT_no2	Cell_line.Tx8_T200	Plate.99	ZC3H8	0.2	-0.109664135339974	pearson	1	Ttest_pvalue	Coefficient_of_eigenassay	SVD_pCMs_only3CT	NoPrepr	SVD	7810	RCT_no2-Tx8_T200	N	Kept components	RCT
Drug	T200_RCT	RCT_no2	Cell_line.Tx8_T200	Plate.99	ZC3HAV1	0.2	0.0437945035234961	pearson	1	Ttest_pvalue	Coefficient_of_eigenassay	SVD_pCMs_only3CT	NoPrepr	SVD	11618	RCT_no2-Tx8_T200	N	Kept components	RCT
Drug	T200_RCT	RCT_no2	Cell_line.Tx8_T200	Plate.99	ZC3HAV1L	0.2	0.00951611642652406	pearson	1	Ttest_pvalue	Coefficient_of_eigenassay	SVD_pCMs_only3CT	NoPrepr	SVD	14225	RCT_no2-Tx8_T200	N	Kept components	RCT
Drug	T200_RCT	RCT_no2	Cell_line.Tx8_T200	Plate.99	ZC3HC1	0.2	0.0806980797406171	pearson	1	Ttest_pvalue	Coefficient_of_eigenassay	SVD_pCMs_only3CT	NoPrepr	SVD	9328	RCT_no2-Tx8_T200	N	Kept components	RCT
Drug	T200_RCT	RCT_no2	Cell_line.Tx8_T200	Plate.99	ZC4H2	0.2	-0.0646249152799619	pearson	1	Ttest_pvalue	Coefficient_of_eigenassay	SVD_pCMs_only3CT	NoPrepr	SVD	10302	RCT_no2-Tx8_T200	N	Kept components	RCT
Drug	T200_RCT	RCT_no2	Cell_line.Tx8_T200	Plate.99	ZCCHC10	0.2	-0.168174536458153	pearson	1	Ttest_pvalue	Coefficient_of_eigenassay	SVD_pCMs_only3CT	NoPrepr	SVD	5279	RCT_no2-Tx8_T200	N	Kept components	RCT
Drug	T200_RCT	RCT_no2	Cell_line.Tx8_T200	Plate.99	ZCCHC12	0.2	-0.146732290967896	pearson	1	Ttest_pvalue	Coefficient_of_eigenassay	SVD_pCMs_only3CT	NoPrepr	SVD	6161	RCT_no2-Tx8_T200	N	Kept components	RCT
Drug	T200_RCT	RCT_no2	Cell_line.Tx8_T200	Plate.99	ZCCHC14	0.2	0.273069926882614	pearson	1	Ttest_pvalue	Coefficient_of_eigenassay	SVD_pCMs_only3CT	NoPrepr	SVD	2469	RCT_no2-Tx8_T200	N	Kept components	RCT
Drug	T200_RCT	RCT_no2	Cell_line.Tx8_T200	Plate.99	ZCCHC17	0.2	-0.112276884482705	pearson	1	Ttest_pvalue	Coefficient_of_eigenassay	SVD_pCMs_only3CT	NoPrepr	SVD	7685	RCT_no2-Tx8_T200	N	Kept components	RCT
Drug	T200_RCT	RCT_no2	Cell_line.Tx8_T200	Plate.99	ZCCHC18	0.2	-0.195518190129445	pearson	1	Ttest_pvalue	Coefficient_of_eigenassay	SVD_pCMs_only3CT	NoPrepr	SVD	4354	RCT_no2-Tx8_T200	N	Kept components	RCT
Drug	T200_RCT	RCT_no2	Cell_line.Tx8_T200	Plate.99	ZCCHC2	0.2	0.0778848723296132	pearson	1	Ttest_pvalue	Coefficient_of_eigenassay	SVD_pCMs_only3CT	NoPrepr	SVD	9505	RCT_no2-Tx8_T200	N	Kept components	RCT
Drug	T200_RCT	RCT_no2	Cell_line.Tx8_T200	Plate.99	ZCCHC24	0.2	0.0927841357116623	pearson	1	Ttest_pvalue	Coefficient_of_eigenassay	SVD_pCMs_only3CT	NoPrepr	SVD	8712	RCT_no2-Tx8_T200	N	Kept components	RCT
Drug	T200_RCT	RCT_no2	Cell_line.Tx8_T200	Plate.99	ZCCHC3	0.2	-0.13533455531106	pearson	1	Ttest_pvalue	Coefficient_of_eigenassay	SVD_pCMs_only3CT	NoPrepr	SVD	6661	RCT_no2-Tx8_T200	N	Kept components	RCT
Drug	T200_RCT	RCT_no2	Cell_line.Tx8_T200	Plate.99	ZCCHC4	0.2	0.0150070112111896	pearson	1	Ttest_pvalue	Coefficient_of_eigenassay	SVD_pCMs_only3CT	NoPrepr	SVD	13763	RCT_no2-Tx8_T200	N	Kept components	RCT
Drug	T200_RCT	RCT_no2	Cell_line.Tx8_T200	Plate.99	ZCCHC7	0.2	-0.238295496830207	pearson	1	Ttest_pvalue	Coefficient_of_eigenassay	SVD_pCMs_only3CT	NoPrepr	SVD	3211	RCT_no2-Tx8_T200	N	Kept components	RCT
Drug	T200_RCT	RCT_no2	Cell_line.Tx8_T200	Plate.99	ZCCHC8	0.2	0.0381792270619957	pearson	1	Ttest_pvalue	Coefficient_of_eigenassay	SVD_pCMs_only3CT	NoPrepr	SVD	12039	RCT_no2-Tx8_T200	N	Kept components	RCT
Drug	T200_RCT	RCT_no2	Cell_line.Tx8_T200	Plate.99	ZCCHC9	0.2	-0.208853233526594	pearson	1	Ttest_pvalue	Coefficient_of_eigenassay	SVD_pCMs_only3CT	NoPrepr	SVD	3943	RCT_no2-Tx8_T200	N	Kept components	RCT
Drug	T200_RCT	RCT_no2	Cell_line.Tx8_T200	Plate.99	ZCRB1	0.2	-0.273599847971097	pearson	1	Ttest_pvalue	Coefficient_of_eigenassay	SVD_pCMs_only3CT	NoPrepr	SVD	2455	RCT_no2-Tx8_T200	N	Kept components	RCT
Drug	T200_RCT	RCT_no2	Cell_line.Tx8_T200	Plate.99	ZCWPW1	0.2	-0.260511046606056	pearson	1	Ttest_pvalue	Coefficient_of_eigenassay	SVD_pCMs_only3CT	NoPrepr	SVD	2707	RCT_no2-Tx8_T200	N	Kept components	RCT
Drug	T200_RCT	RCT_no2	Cell_line.Tx8_T200	Plate.99	ZCWPW2	0.2	0.0609516131051371	pearson	1	Ttest_pvalue	Coefficient_of_eigenassay	SVD_pCMs_only3CT	NoPrepr	SVD	10540	RCT_no2-Tx8_T200	N	Kept components	RCT
Drug	T200_RCT	RCT_no2	Cell_line.Tx8_T200	Plate.99	ZDBF2	0.2	0.0955797398691817	pearson	1	Ttest_pvalue	Coefficient_of_eigenassay	SVD_pCMs_only3CT	NoPrepr	SVD	8555	RCT_no2-Tx8_T200	N	Kept components	RCT
Drug	T200_RCT	RCT_no2	Cell_line.Tx8_T200	Plate.99	ZDHHC1	0.2	0.1012313098511	pearson	1	Ttest_pvalue	Coefficient_of_eigenassay	SVD_pCMs_only3CT	NoPrepr	SVD	8207	RCT_no2-Tx8_T200	N	Kept components	RCT
Drug	T200_RCT	RCT_no2	Cell_line.Tx8_T200	Plate.99	ZDHHC11	0.2	0.297089489984245	pearson	1	Ttest_pvalue	Coefficient_of_eigenassay	SVD_pCMs_only3CT	NoPrepr	SVD	2029	RCT_no2-Tx8_T200	N	Kept components	RCT
Drug	T200_RCT	RCT_no2	Cell_line.Tx8_T200	Plate.99	ZDHHC11B	0.2	0.356397000450316	pearson	1	Ttest_pvalue	Coefficient_of_eigenassay	SVD_pCMs_only3CT	NoPrepr	SVD	1259	RCT_no2-Tx8_T200	N	Kept components	RCT
Drug	T200_RCT	RCT_no2	Cell_line.Tx8_T200	Plate.99	ZDHHC12	0.2	-0.145789061453585	pearson	1	Ttest_pvalue	Coefficient_of_eigenassay	SVD_pCMs_only3CT	NoPrepr	SVD	6195	RCT_no2-Tx8_T200	N	Kept components	RCT
Drug	T200_RCT	RCT_no2	Cell_line.Tx8_T200	Plate.99	ZDHHC13	0.2	-0.0853159489354634	pearson	1	Ttest_pvalue	Coefficient_of_eigenassay	SVD_pCMs_only3CT	NoPrepr	SVD	9071	RCT_no2-Tx8_T200	N	Kept components	RCT
Drug	T200_RCT	RCT_no2	Cell_line.Tx8_T200	Plate.99	ZDHHC14	0.2	0.200120307481776	pearson	1	Ttest_pvalue	Coefficient_of_eigenassay	SVD_pCMs_only3CT	NoPrepr	SVD	4204	RCT_no2-Tx8_T200	N	Kept components	RCT
Drug	T200_RCT	RCT_no2	Cell_line.Tx8_T200	Plate.99	ZDHHC15	0.2	-0.0162088635818345	pearson	1	Ttest_pvalue	Coefficient_of_eigenassay	SVD_pCMs_only3CT	NoPrepr	SVD	13663	RCT_no2-Tx8_T200	N	Kept components	RCT
Drug	T200_RCT	RCT_no2	Cell_line.Tx8_T200	Plate.99	ZDHHC16	0.2	0.0599046278854267	pearson	1	Ttest_pvalue	Coefficient_of_eigenassay	SVD_pCMs_only3CT	NoPrepr	SVD	10611	RCT_no2-Tx8_T200	N	Kept components	RCT
Drug	T200_RCT	RCT_no2	Cell_line.Tx8_T200	Plate.99	ZDHHC17	0.2	-0.345538189710243	pearson	1	Ttest_pvalue	Coefficient_of_eigenassay	SVD_pCMs_only3CT	NoPrepr	SVD	1372	RCT_no2-Tx8_T200	N	Kept components	RCT
Drug	T200_RCT	RCT_no2	Cell_line.Tx8_T200	Plate.99	ZDHHC18	0.2	-0.0772026763916978	pearson	1	Ttest_pvalue	Coefficient_of_eigenassay	SVD_pCMs_only3CT	NoPrepr	SVD	9549	RCT_no2-Tx8_T200	N	Kept components	RCT
Drug	T200_RCT	RCT_no2	Cell_line.Tx8_T200	Plate.99	ZDHHC2	0.2	-0.0641622677573179	pearson	1	Ttest_pvalue	Coefficient_of_eigenassay	SVD_pCMs_only3CT	NoPrepr	SVD	10326	RCT_no2-Tx8_T200	N	Kept components	RCT
Drug	T200_RCT	RCT_no2	Cell_line.Tx8_T200	Plate.99	ZDHHC20	0.2	0.150168911646382	pearson	1	Ttest_pvalue	Coefficient_of_eigenassay	SVD_pCMs_only3CT	NoPrepr	SVD	6024	RCT_no2-Tx8_T200	N	Kept components	RCT
Drug	T200_RCT	RCT_no2	Cell_line.Tx8_T200	Plate.99	ZDHHC21	0.2	0.0597925296536962	pearson	1	Ttest_pvalue	Coefficient_of_eigenassay	SVD_pCMs_only3CT	NoPrepr	SVD	10621	RCT_no2-Tx8_T200	N	Kept components	RCT
Drug	T200_RCT	RCT_no2	Cell_line.Tx8_T200	Plate.99	ZDHHC22	0.2	-0.0141690097628001	pearson	1	Ttest_pvalue	Coefficient_of_eigenassay	SVD_pCMs_only3CT	NoPrepr	SVD	13826	RCT_no2-Tx8_T200	N	Kept components	RCT
Drug	T200_RCT	RCT_no2	Cell_line.Tx8_T200	Plate.99	ZDHHC23	0.2	-0.0180739775941291	pearson	1	Ttest_pvalue	Coefficient_of_eigenassay	SVD_pCMs_only3CT	NoPrepr	SVD	13515	RCT_no2-Tx8_T200	N	Kept components	RCT
Drug	T200_RCT	RCT_no2	Cell_line.Tx8_T200	Plate.99	ZDHHC24	0.2	0.0782816470442924	pearson	1	Ttest_pvalue	Coefficient_of_eigenassay	SVD_pCMs_only3CT	NoPrepr	SVD	9480	RCT_no2-Tx8_T200	N	Kept components	RCT
Drug	T200_RCT	RCT_no2	Cell_line.Tx8_T200	Plate.99	ZDHHC3	0.2	0.0630086599300414	pearson	1	Ttest_pvalue	Coefficient_of_eigenassay	SVD_pCMs_only3CT	NoPrepr	SVD	10399	RCT_no2-Tx8_T200	N	Kept components	RCT
Drug	T200_RCT	RCT_no2	Cell_line.Tx8_T200	Plate.99	ZDHHC4	0.2	-0.10823580048741	pearson	1	Ttest_pvalue	Coefficient_of_eigenassay	SVD_pCMs_only3CT	NoPrepr	SVD	7880	RCT_no2-Tx8_T200	N	Kept components	RCT
Drug	T200_RCT	RCT_no2	Cell_line.Tx8_T200	Plate.99	ZDHHC5	0.2	0.12870637612162	pearson	1	Ttest_pvalue	Coefficient_of_eigenassay	SVD_pCMs_only3CT	NoPrepr	SVD	6933	RCT_no2-Tx8_T200	N	Kept components	RCT
Drug	T200_RCT	RCT_no2	Cell_line.Tx8_T200	Plate.99	ZDHHC6	0.2	-0.139654823411526	pearson	1	Ttest_pvalue	Coefficient_of_eigenassay	SVD_pCMs_only3CT	NoPrepr	SVD	6462	RCT_no2-Tx8_T200	N	Kept components	RCT
Drug	T200_RCT	RCT_no2	Cell_line.Tx8_T200	Plate.99	ZDHHC7	0.2	0.0356913562935253	pearson	1	Ttest_pvalue	Coefficient_of_eigenassay	SVD_pCMs_only3CT	NoPrepr	SVD	12198	RCT_no2-Tx8_T200	N	Kept components	RCT
Drug	T200_RCT	RCT_no2	Cell_line.Tx8_T200	Plate.99	ZDHHC8	0.2	0.115080843874101	pearson	1	Ttest_pvalue	Coefficient_of_eigenassay	SVD_pCMs_only3CT	NoPrepr	SVD	7565	RCT_no2-Tx8_T200	N	Kept components	RCT
Drug	T200_RCT	RCT_no2	Cell_line.Tx8_T200	Plate.99	ZDHHC9	0.2	-0.0539146490803415	pearson	1	Ttest_pvalue	Coefficient_of_eigenassay	SVD_pCMs_only3CT	NoPrepr	SVD	10977	RCT_no2-Tx8_T200	N	Kept components	RCT
Drug	T200_RCT	RCT_no2	Cell_line.Tx8_T200	Plate.99	ZEB1	0.2	-0.376654721255393	pearson	1	Ttest_pvalue	Coefficient_of_eigenassay	SVD_pCMs_only3CT	NoPrepr	SVD	1096	RCT_no2-Tx8_T200	N	Kept components	RCT
Drug	T200_RCT	RCT_no2	Cell_line.Tx8_T200	Plate.99	ZEB2	0.2	-0.0137880560715342	pearson	1	Ttest_pvalue	Coefficient_of_eigenassay	SVD_pCMs_only3CT	NoPrepr	SVD	13856	RCT_no2-Tx8_T200	N	Kept components	RCT
Drug	T200_RCT	RCT_no2	Cell_line.Tx8_T200	Plate.99	ZER1	0.2	0.277724466559768	pearson	1	Ttest_pvalue	Coefficient_of_eigenassay	SVD_pCMs_only3CT	NoPrepr	SVD	2397	RCT_no2-Tx8_T200	N	Kept components	RCT
Drug	T200_RCT	RCT_no2	Cell_line.Tx8_T200	Plate.99	ZFAND1	0.2	-0.406207316086501	pearson	1	Ttest_pvalue	Coefficient_of_eigenassay	SVD_pCMs_only3CT	NoPrepr	SVD	880	RCT_no2-Tx8_T200	N	Kept components	RCT
Drug	T200_RCT	RCT_no2	Cell_line.Tx8_T200	Plate.99	ZFAND2A	0.2	-0.255863336538037	pearson	1	Ttest_pvalue	Coefficient_of_eigenassay	SVD_pCMs_only3CT	NoPrepr	SVD	2805	RCT_no2-Tx8_T200	N	Kept components	RCT
Drug	T200_RCT	RCT_no2	Cell_line.Tx8_T200	Plate.99	ZFAND2B	0.2	-0.0575616478610937	pearson	1	Ttest_pvalue	Coefficient_of_eigenassay	SVD_pCMs_only3CT	NoPrepr	SVD	10751	RCT_no2-Tx8_T200	N	Kept components	RCT
Drug	T200_RCT	RCT_no2	Cell_line.Tx8_T200	Plate.99	ZFAND3	0.2	0.0765337513339146	pearson	1	Ttest_pvalue	Coefficient_of_eigenassay	SVD_pCMs_only3CT	NoPrepr	SVD	9590	RCT_no2-Tx8_T200	N	Kept components	RCT
Drug	T200_RCT	RCT_no2	Cell_line.Tx8_T200	Plate.99	ZFAND4	0.2	0.161531362515559	pearson	1	Ttest_pvalue	Coefficient_of_eigenassay	SVD_pCMs_only3CT	NoPrepr	SVD	5548	RCT_no2-Tx8_T200	N	Kept components	RCT
Drug	T200_RCT	RCT_no2	Cell_line.Tx8_T200	Plate.99	ZFAND5	0.2	-0.191418122587315	pearson	1	Ttest_pvalue	Coefficient_of_eigenassay	SVD_pCMs_only3CT	NoPrepr	SVD	4489	RCT_no2-Tx8_T200	N	Kept components	RCT
Drug	T200_RCT	RCT_no2	Cell_line.Tx8_T200	Plate.99	ZFAND6	0.2	-0.268898789741533	pearson	1	Ttest_pvalue	Coefficient_of_eigenassay	SVD_pCMs_only3CT	NoPrepr	SVD	2537	RCT_no2-Tx8_T200	N	Kept components	RCT
Drug	T200_RCT	RCT_no2	Cell_line.Tx8_T200	Plate.99	ZFAT	0.2	0.0844045235874668	pearson	1	Ttest_pvalue	Coefficient_of_eigenassay	SVD_pCMs_only3CT	NoPrepr	SVD	9122	RCT_no2-Tx8_T200	N	Kept components	RCT
Drug	T200_RCT	RCT_no2	Cell_line.Tx8_T200	Plate.99	ZFC3H1	0.2	0.0213661906319814	pearson	1	Ttest_pvalue	Coefficient_of_eigenassay	SVD_pCMs_only3CT	NoPrepr	SVD	13251	RCT_no2-Tx8_T200	N	Kept components	RCT
Drug	T200_RCT	RCT_no2	Cell_line.Tx8_T200	Plate.99	ZFHX2	0.2	0.442937900071686	pearson	1	Ttest_pvalue	Coefficient_of_eigenassay	SVD_pCMs_only3CT	NoPrepr	SVD	657	RCT_no2-Tx8_T200	N	Kept components	RCT
Drug	T200_RCT	RCT_no2	Cell_line.Tx8_T200	Plate.99	ZFHX3	0.2	0.845699488460446	pearson	1	Ttest_pvalue	Coefficient_of_eigenassay	SVD_pCMs_only3CT	NoPrepr	SVD	84	RCT_no2-Tx8_T200	N	Kept components	RCT
Drug	T200_RCT	RCT_no2	Cell_line.Tx8_T200	Plate.99	ZFHX4	0.2	0.470756026444182	pearson	1	Ttest_pvalue	Coefficient_of_eigenassay	SVD_pCMs_only3CT	NoPrepr	SVD	544	RCT_no2-Tx8_T200	N	Kept components	RCT
Drug	T200_RCT	RCT_no2	Cell_line.Tx8_T200	Plate.99	ZFP1	0.2	-0.326930702302305	pearson	1	Ttest_pvalue	Coefficient_of_eigenassay	SVD_pCMs_only3CT	NoPrepr	SVD	1613	RCT_no2-Tx8_T200	N	Kept components	RCT
Drug	T200_RCT	RCT_no2	Cell_line.Tx8_T200	Plate.99	ZFP14	0.2	0.180082077417664	pearson	1	Ttest_pvalue	Coefficient_of_eigenassay	SVD_pCMs_only3CT	NoPrepr	SVD	4875	RCT_no2-Tx8_T200	N	Kept components	RCT
Drug	T200_RCT	RCT_no2	Cell_line.Tx8_T200	Plate.99	ZFP2	0.2	-0.0864573240909506	pearson	1	Ttest_pvalue	Coefficient_of_eigenassay	SVD_pCMs_only3CT	NoPrepr	SVD	9017	RCT_no2-Tx8_T200	N	Kept components	RCT
Drug	T200_RCT	RCT_no2	Cell_line.Tx8_T200	Plate.99	ZFP28	0.2	0.0429852814945322	pearson	1	Ttest_pvalue	Coefficient_of_eigenassay	SVD_pCMs_only3CT	NoPrepr	SVD	11685	RCT_no2-Tx8_T200	N	Kept components	RCT
Drug	T200_RCT	RCT_no2	Cell_line.Tx8_T200	Plate.99	ZFP3	0.2	-0.0652817924879154	pearson	1	Ttest_pvalue	Coefficient_of_eigenassay	SVD_pCMs_only3CT	NoPrepr	SVD	10258	RCT_no2-Tx8_T200	N	Kept components	RCT
Drug	T200_RCT	RCT_no2	Cell_line.Tx8_T200	Plate.99	ZFP30	0.2	0.169404613513488	pearson	1	Ttest_pvalue	Coefficient_of_eigenassay	SVD_pCMs_only3CT	NoPrepr	SVD	5236	RCT_no2-Tx8_T200	N	Kept components	RCT
Drug	T200_RCT	RCT_no2	Cell_line.Tx8_T200	Plate.99	ZFP36	0.2	-0.00112100668549846	pearson	1	Ttest_pvalue	Coefficient_of_eigenassay	SVD_pCMs_only3CT	NoPrepr	SVD	15110	RCT_no2-Tx8_T200	N	Kept components	RCT
Drug	T200_RCT	RCT_no2	Cell_line.Tx8_T200	Plate.99	ZFP36L1	0.2	-0.0274495149438849	pearson	1	Ttest_pvalue	Coefficient_of_eigenassay	SVD_pCMs_only3CT	NoPrepr	SVD	12775	RCT_no2-Tx8_T200	N	Kept components	RCT
Drug	T200_RCT	RCT_no2	Cell_line.Tx8_T200	Plate.99	ZFP36L2	0.2	-0.0637042962569043	pearson	1	Ttest_pvalue	Coefficient_of_eigenassay	SVD_pCMs_only3CT	NoPrepr	SVD	10356	RCT_no2-Tx8_T200	N	Kept components	RCT
Drug	T200_RCT	RCT_no2	Cell_line.Tx8_T200	Plate.99	ZFP37	0.2	-0.0623122473718228	pearson	1	Ttest_pvalue	Coefficient_of_eigenassay	SVD_pCMs_only3CT	NoPrepr	SVD	10453	RCT_no2-Tx8_T200	N	Kept components	RCT
Drug	T200_RCT	RCT_no2	Cell_line.Tx8_T200	Plate.99	ZFP41	0.2	0.277068812748473	pearson	1	Ttest_pvalue	Coefficient_of_eigenassay	SVD_pCMs_only3CT	NoPrepr	SVD	2408	RCT_no2-Tx8_T200	N	Kept components	RCT
Drug	T200_RCT	RCT_no2	Cell_line.Tx8_T200	Plate.99	ZFP62	0.2	-0.0514437213154	pearson	1	Ttest_pvalue	Coefficient_of_eigenassay	SVD_pCMs_only3CT	NoPrepr	SVD	11138	RCT_no2-Tx8_T200	N	Kept components	RCT
Drug	T200_RCT	RCT_no2	Cell_line.Tx8_T200	Plate.99	ZFP64	0.2	0.223563100689671	pearson	1	Ttest_pvalue	Coefficient_of_eigenassay	SVD_pCMs_only3CT	NoPrepr	SVD	3532	RCT_no2-Tx8_T200	N	Kept components	RCT
Drug	T200_RCT	RCT_no2	Cell_line.Tx8_T200	Plate.99	ZFP69	0.2	-0.0297886523742354	pearson	1	Ttest_pvalue	Coefficient_of_eigenassay	SVD_pCMs_only3CT	NoPrepr	SVD	12609	RCT_no2-Tx8_T200	N	Kept components	RCT
Drug	T200_RCT	RCT_no2	Cell_line.Tx8_T200	Plate.99	ZFP69B	0.2	0.140646681768489	pearson	1	Ttest_pvalue	Coefficient_of_eigenassay	SVD_pCMs_only3CT	NoPrepr	SVD	6407	RCT_no2-Tx8_T200	N	Kept components	RCT
Drug	T200_RCT	RCT_no2	Cell_line.Tx8_T200	Plate.99	ZFP82	0.2	0.0380939445127014	pearson	1	Ttest_pvalue	Coefficient_of_eigenassay	SVD_pCMs_only3CT	NoPrepr	SVD	12046	RCT_no2-Tx8_T200	N	Kept components	RCT
Drug	T200_RCT	RCT_no2	Cell_line.Tx8_T200	Plate.99	ZFP90	0.2	-0.0249189862278828	pearson	1	Ttest_pvalue	Coefficient_of_eigenassay	SVD_pCMs_only3CT	NoPrepr	SVD	12972	RCT_no2-Tx8_T200	N	Kept components	RCT
Drug	T200_RCT	RCT_no2	Cell_line.Tx8_T200	Plate.99	ZFP91	0.2	-0.0655668889911933	pearson	1	Ttest_pvalue	Coefficient_of_eigenassay	SVD_pCMs_only3CT	NoPrepr	SVD	10242	RCT_no2-Tx8_T200	N	Kept components	RCT
Drug	T200_RCT	RCT_no2	Cell_line.Tx8_T200	Plate.99	ZFP92	0.2	0.00958241304453803	pearson	1	Ttest_pvalue	Coefficient_of_eigenassay	SVD_pCMs_only3CT	NoPrepr	SVD	14214	RCT_no2-Tx8_T200	N	Kept components	RCT
Drug	T200_RCT	RCT_no2	Cell_line.Tx8_T200	Plate.99	ZFPL1	0.2	-0.122507146591332	pearson	1	Ttest_pvalue	Coefficient_of_eigenassay	SVD_pCMs_only3CT	NoPrepr	SVD	7214	RCT_no2-Tx8_T200	N	Kept components	RCT
Drug	T200_RCT	RCT_no2	Cell_line.Tx8_T200	Plate.99	ZFPM1	0.2	-0.0290907861020498	pearson	1	Ttest_pvalue	Coefficient_of_eigenassay	SVD_pCMs_only3CT	NoPrepr	SVD	12656	RCT_no2-Tx8_T200	N	Kept components	RCT
Drug	T200_RCT	RCT_no2	Cell_line.Tx8_T200	Plate.99	ZFPM2	0.2	0.0312422573708515	pearson	1	Ttest_pvalue	Coefficient_of_eigenassay	SVD_pCMs_only3CT	NoPrepr	SVD	12509	RCT_no2-Tx8_T200	N	Kept components	RCT
Drug	T200_RCT	RCT_no2	Cell_line.Tx8_T200	Plate.99	ZFR	0.2	-0.170875849100353	pearson	1	Ttest_pvalue	Coefficient_of_eigenassay	SVD_pCMs_only3CT	NoPrepr	SVD	5177	RCT_no2-Tx8_T200	N	Kept components	RCT
Drug	T200_RCT	RCT_no2	Cell_line.Tx8_T200	Plate.99	ZFR2	0.2	0.0323367573221128	pearson	1	Ttest_pvalue	Coefficient_of_eigenassay	SVD_pCMs_only3CT	NoPrepr	SVD	12433	RCT_no2-Tx8_T200	N	Kept components	RCT
Drug	T200_RCT	RCT_no2	Cell_line.Tx8_T200	Plate.99	ZFX	0.2	0.143981658840069	pearson	1	Ttest_pvalue	Coefficient_of_eigenassay	SVD_pCMs_only3CT	NoPrepr	SVD	6272	RCT_no2-Tx8_T200	N	Kept components	RCT
Drug	T200_RCT	RCT_no2	Cell_line.Tx8_T200	Plate.99	ZFY	0.2	-0.10966113228304	pearson	1	Ttest_pvalue	Coefficient_of_eigenassay	SVD_pCMs_only3CT	NoPrepr	SVD	7811	RCT_no2-Tx8_T200	N	Kept components	RCT
Drug	T200_RCT	RCT_no2	Cell_line.Tx8_T200	Plate.99	ZFYVE1	0.2	0.0488723737919784	pearson	1	Ttest_pvalue	Coefficient_of_eigenassay	SVD_pCMs_only3CT	NoPrepr	SVD	11283	RCT_no2-Tx8_T200	N	Kept components	RCT
Drug	T200_RCT	RCT_no2	Cell_line.Tx8_T200	Plate.99	ZFYVE16	0.2	0.387695730280163	pearson	1	Ttest_pvalue	Coefficient_of_eigenassay	SVD_pCMs_only3CT	NoPrepr	SVD	1004	RCT_no2-Tx8_T200	N	Kept components	RCT
Drug	T200_RCT	RCT_no2	Cell_line.Tx8_T200	Plate.99	ZFYVE19	0.2	-0.146506752926639	pearson	1	Ttest_pvalue	Coefficient_of_eigenassay	SVD_pCMs_only3CT	NoPrepr	SVD	6171	RCT_no2-Tx8_T200	N	Kept components	RCT
Drug	T200_RCT	RCT_no2	Cell_line.Tx8_T200	Plate.99	ZFYVE21	0.2	-0.0424682248010641	pearson	1	Ttest_pvalue	Coefficient_of_eigenassay	SVD_pCMs_only3CT	NoPrepr	SVD	11718	RCT_no2-Tx8_T200	N	Kept components	RCT
Drug	T200_RCT	RCT_no2	Cell_line.Tx8_T200	Plate.99	ZFYVE26	0.2	0.216759754791078	pearson	1	Ttest_pvalue	Coefficient_of_eigenassay	SVD_pCMs_only3CT	NoPrepr	SVD	3719	RCT_no2-Tx8_T200	N	Kept components	RCT
Drug	T200_RCT	RCT_no2	Cell_line.Tx8_T200	Plate.99	ZFYVE27	0.2	0.0396108676826964	pearson	1	Ttest_pvalue	Coefficient_of_eigenassay	SVD_pCMs_only3CT	NoPrepr	SVD	11914	RCT_no2-Tx8_T200	N	Kept components	RCT
Drug	T200_RCT	RCT_no2	Cell_line.Tx8_T200	Plate.99	ZFYVE28	0.2	0.152846364927255	pearson	1	Ttest_pvalue	Coefficient_of_eigenassay	SVD_pCMs_only3CT	NoPrepr	SVD	5929	RCT_no2-Tx8_T200	N	Kept components	RCT
Drug	T200_RCT	RCT_no2	Cell_line.Tx8_T200	Plate.99	ZFYVE9	0.2	-0.0855818569433368	pearson	1	Ttest_pvalue	Coefficient_of_eigenassay	SVD_pCMs_only3CT	NoPrepr	SVD	9063	RCT_no2-Tx8_T200	N	Kept components	RCT
Drug	T200_RCT	RCT_no2	Cell_line.Tx8_T200	Plate.99	ZGLP1	0.2	-0.052008039619996	pearson	1	Ttest_pvalue	Coefficient_of_eigenassay	SVD_pCMs_only3CT	NoPrepr	SVD	11095	RCT_no2-Tx8_T200	N	Kept components	RCT
Drug	T200_RCT	RCT_no2	Cell_line.Tx8_T200	Plate.99	ZGPAT	0.2	-0.0344714875369811	pearson	1	Ttest_pvalue	Coefficient_of_eigenassay	SVD_pCMs_only3CT	NoPrepr	SVD	12286	RCT_no2-Tx8_T200	N	Kept components	RCT
Drug	T200_RCT	RCT_no2	Cell_line.Tx8_T200	Plate.99	ZGRF1	0.2	0.128695145315197	pearson	1	Ttest_pvalue	Coefficient_of_eigenassay	SVD_pCMs_only3CT	NoPrepr	SVD	6935	RCT_no2-Tx8_T200	N	Kept components	RCT
Drug	T200_RCT	RCT_no2	Cell_line.Tx8_T200	Plate.99	ZHX1	0.2	0.00422714914506805	pearson	1	Ttest_pvalue	Coefficient_of_eigenassay	SVD_pCMs_only3CT	NoPrepr	SVD	14741	RCT_no2-Tx8_T200	N	Kept components	RCT
Drug	T200_RCT	RCT_no2	Cell_line.Tx8_T200	Plate.99	ZHX1-C8orf76	0.2	-0.00212750845453451	pearson	1	Ttest_pvalue	Coefficient_of_eigenassay	SVD_pCMs_only3CT	NoPrepr	SVD	14987	RCT_no2-Tx8_T200	N	Kept components	RCT
Drug	T200_RCT	RCT_no2	Cell_line.Tx8_T200	Plate.99	ZHX2	0.2	0.186654345453865	pearson	1	Ttest_pvalue	Coefficient_of_eigenassay	SVD_pCMs_only3CT	NoPrepr	SVD	4659	RCT_no2-Tx8_T200	N	Kept components	RCT
Drug	T200_RCT	RCT_no2	Cell_line.Tx8_T200	Plate.99	ZHX3	0.2	0.338603442463776	pearson	1	Ttest_pvalue	Coefficient_of_eigenassay	SVD_pCMs_only3CT	NoPrepr	SVD	1455	RCT_no2-Tx8_T200	N	Kept components	RCT
Drug	T200_RCT	RCT_no2	Cell_line.Tx8_T200	Plate.99	ZIC1	0.2	-0.306278146133701	pearson	1	Ttest_pvalue	Coefficient_of_eigenassay	SVD_pCMs_only3CT	NoPrepr	SVD	1864	RCT_no2-Tx8_T200	N	Kept components	RCT
Drug	T200_RCT	RCT_no2	Cell_line.Tx8_T200	Plate.99	ZIC2	0.2	-0.109214721164493	pearson	1	Ttest_pvalue	Coefficient_of_eigenassay	SVD_pCMs_only3CT	NoPrepr	SVD	7826	RCT_no2-Tx8_T200	N	Kept components	RCT
Drug	T200_RCT	RCT_no2	Cell_line.Tx8_T200	Plate.99	ZIC3	0.2	-0.248780706755617	pearson	1	Ttest_pvalue	Coefficient_of_eigenassay	SVD_pCMs_only3CT	NoPrepr	SVD	2963	RCT_no2-Tx8_T200	N	Kept components	RCT
Drug	T200_RCT	RCT_no2	Cell_line.Tx8_T200	Plate.99	ZIC4	0.2	-0.0153415625991095	pearson	1	Ttest_pvalue	Coefficient_of_eigenassay	SVD_pCMs_only3CT	NoPrepr	SVD	13730	RCT_no2-Tx8_T200	N	Kept components	RCT
Drug	T200_RCT	RCT_no2	Cell_line.Tx8_T200	Plate.99	ZIC5	0.2	-0.0373778213545596	pearson	1	Ttest_pvalue	Coefficient_of_eigenassay	SVD_pCMs_only3CT	NoPrepr	SVD	12088	RCT_no2-Tx8_T200	N	Kept components	RCT
Drug	T200_RCT	RCT_no2	Cell_line.Tx8_T200	Plate.99	ZIK1	0.2	0.0374668134369113	pearson	1	Ttest_pvalue	Coefficient_of_eigenassay	SVD_pCMs_only3CT	NoPrepr	SVD	12083	RCT_no2-Tx8_T200	N	Kept components	RCT
Drug	T200_RCT	RCT_no2	Cell_line.Tx8_T200	Plate.99	ZKSCAN1	0.2	0.324742458831877	pearson	1	Ttest_pvalue	Coefficient_of_eigenassay	SVD_pCMs_only3CT	NoPrepr	SVD	1639	RCT_no2-Tx8_T200	N	Kept components	RCT
Drug	T200_RCT	RCT_no2	Cell_line.Tx8_T200	Plate.99	ZKSCAN2	0.2	0.0220491086592348	pearson	1	Ttest_pvalue	Coefficient_of_eigenassay	SVD_pCMs_only3CT	NoPrepr	SVD	13189	RCT_no2-Tx8_T200	N	Kept components	RCT
Drug	T200_RCT	RCT_no2	Cell_line.Tx8_T200	Plate.99	ZKSCAN3	0.2	0.0307695647204156	pearson	1	Ttest_pvalue	Coefficient_of_eigenassay	SVD_pCMs_only3CT	NoPrepr	SVD	12531	RCT_no2-Tx8_T200	N	Kept components	RCT
Drug	T200_RCT	RCT_no2	Cell_line.Tx8_T200	Plate.99	ZKSCAN4	0.2	0.0256351194428764	pearson	1	Ttest_pvalue	Coefficient_of_eigenassay	SVD_pCMs_only3CT	NoPrepr	SVD	12918	RCT_no2-Tx8_T200	N	Kept components	RCT
Drug	T200_RCT	RCT_no2	Cell_line.Tx8_T200	Plate.99	ZKSCAN5	0.2	0.0898029937540165	pearson	1	Ttest_pvalue	Coefficient_of_eigenassay	SVD_pCMs_only3CT	NoPrepr	SVD	8857	RCT_no2-Tx8_T200	N	Kept components	RCT
Drug	T200_RCT	RCT_no2	Cell_line.Tx8_T200	Plate.99	ZKSCAN7	0.2	0.0495268557908297	pearson	1	Ttest_pvalue	Coefficient_of_eigenassay	SVD_pCMs_only3CT	NoPrepr	SVD	11248	RCT_no2-Tx8_T200	N	Kept components	RCT
Drug	T200_RCT	RCT_no2	Cell_line.Tx8_T200	Plate.99	ZKSCAN8	0.2	-0.080494743701697	pearson	1	Ttest_pvalue	Coefficient_of_eigenassay	SVD_pCMs_only3CT	NoPrepr	SVD	9341	RCT_no2-Tx8_T200	N	Kept components	RCT
Drug	T200_RCT	RCT_no2	Cell_line.Tx8_T200	Plate.99	ZMAT1	0.2	-0.309968783107749	pearson	1	Ttest_pvalue	Coefficient_of_eigenassay	SVD_pCMs_only3CT	NoPrepr	SVD	1817	RCT_no2-Tx8_T200	N	Kept components	RCT
Drug	T200_RCT	RCT_no2	Cell_line.Tx8_T200	Plate.99	ZMAT2	0.2	-0.566566241924479	pearson	1	Ttest_pvalue	Coefficient_of_eigenassay	SVD_pCMs_only3CT	NoPrepr	SVD	314	RCT_no2-Tx8_T200	N	Kept components	RCT
Drug	T200_RCT	RCT_no2	Cell_line.Tx8_T200	Plate.99	ZMAT3	0.2	0.128518613614864	pearson	1	Ttest_pvalue	Coefficient_of_eigenassay	SVD_pCMs_only3CT	NoPrepr	SVD	6944	RCT_no2-Tx8_T200	N	Kept components	RCT
Drug	T200_RCT	RCT_no2	Cell_line.Tx8_T200	Plate.99	ZMAT4	0.2	-0.0331913944731626	pearson	1	Ttest_pvalue	Coefficient_of_eigenassay	SVD_pCMs_only3CT	NoPrepr	SVD	12365	RCT_no2-Tx8_T200	N	Kept components	RCT
Drug	T200_RCT	RCT_no2	Cell_line.Tx8_T200	Plate.99	ZMAT5	0.2	-0.0455455489249005	pearson	1	Ttest_pvalue	Coefficient_of_eigenassay	SVD_pCMs_only3CT	NoPrepr	SVD	11501	RCT_no2-Tx8_T200	N	Kept components	RCT
Drug	T200_RCT	RCT_no2	Cell_line.Tx8_T200	Plate.99	ZMIZ1	0.2	0.138351910128944	pearson	1	Ttest_pvalue	Coefficient_of_eigenassay	SVD_pCMs_only3CT	NoPrepr	SVD	6529	RCT_no2-Tx8_T200	N	Kept components	RCT
Drug	T200_RCT	RCT_no2	Cell_line.Tx8_T200	Plate.99	ZMIZ2	0.2	0.267420330173271	pearson	1	Ttest_pvalue	Coefficient_of_eigenassay	SVD_pCMs_only3CT	NoPrepr	SVD	2568	RCT_no2-Tx8_T200	N	Kept components	RCT
Drug	T200_RCT	RCT_no2	Cell_line.Tx8_T200	Plate.99	ZMPSTE24	0.2	-0.153054732494106	pearson	1	Ttest_pvalue	Coefficient_of_eigenassay	SVD_pCMs_only3CT	NoPrepr	SVD	5919	RCT_no2-Tx8_T200	N	Kept components	RCT
Drug	T200_RCT	RCT_no2	Cell_line.Tx8_T200	Plate.99	ZMYM1	0.2	0.167322114229302	pearson	1	Ttest_pvalue	Coefficient_of_eigenassay	SVD_pCMs_only3CT	NoPrepr	SVD	5317	RCT_no2-Tx8_T200	N	Kept components	RCT
Drug	T200_RCT	RCT_no2	Cell_line.Tx8_T200	Plate.99	ZMYM2	0.2	0.020825383648286	pearson	1	Ttest_pvalue	Coefficient_of_eigenassay	SVD_pCMs_only3CT	NoPrepr	SVD	13295	RCT_no2-Tx8_T200	N	Kept components	RCT
Drug	T200_RCT	RCT_no2	Cell_line.Tx8_T200	Plate.99	ZMYM3	0.2	0.0457500463091526	pearson	1	Ttest_pvalue	Coefficient_of_eigenassay	SVD_pCMs_only3CT	NoPrepr	SVD	11490	RCT_no2-Tx8_T200	N	Kept components	RCT
Drug	T200_RCT	RCT_no2	Cell_line.Tx8_T200	Plate.99	ZMYM4	0.2	0.0855750135355445	pearson	1	Ttest_pvalue	Coefficient_of_eigenassay	SVD_pCMs_only3CT	NoPrepr	SVD	9064	RCT_no2-Tx8_T200	N	Kept components	RCT
Drug	T200_RCT	RCT_no2	Cell_line.Tx8_T200	Plate.99	ZMYM5	0.2	0.149647480884162	pearson	1	Ttest_pvalue	Coefficient_of_eigenassay	SVD_pCMs_only3CT	NoPrepr	SVD	6047	RCT_no2-Tx8_T200	N	Kept components	RCT
Drug	T200_RCT	RCT_no2	Cell_line.Tx8_T200	Plate.99	ZMYM6	0.2	-0.0726247568307318	pearson	1	Ttest_pvalue	Coefficient_of_eigenassay	SVD_pCMs_only3CT	NoPrepr	SVD	9834	RCT_no2-Tx8_T200	N	Kept components	RCT
Drug	T200_RCT	RCT_no2	Cell_line.Tx8_T200	Plate.99	ZMYND10	0.2	-0.149222663787136	pearson	1	Ttest_pvalue	Coefficient_of_eigenassay	SVD_pCMs_only3CT	NoPrepr	SVD	6065	RCT_no2-Tx8_T200	N	Kept components	RCT
Drug	T200_RCT	RCT_no2	Cell_line.Tx8_T200	Plate.99	ZMYND11	0.2	-0.322421493533271	pearson	1	Ttest_pvalue	Coefficient_of_eigenassay	SVD_pCMs_only3CT	NoPrepr	SVD	1665	RCT_no2-Tx8_T200	N	Kept components	RCT
Drug	T200_RCT	RCT_no2	Cell_line.Tx8_T200	Plate.99	ZMYND12	0.2	-0.00333099312885023	pearson	1	Ttest_pvalue	Coefficient_of_eigenassay	SVD_pCMs_only3CT	NoPrepr	SVD	14857	RCT_no2-Tx8_T200	N	Kept components	RCT
Drug	T200_RCT	RCT_no2	Cell_line.Tx8_T200	Plate.99	ZMYND15	0.2	0.0487901055344576	pearson	1	Ttest_pvalue	Coefficient_of_eigenassay	SVD_pCMs_only3CT	NoPrepr	SVD	11288	RCT_no2-Tx8_T200	N	Kept components	RCT
Drug	T200_RCT	RCT_no2	Cell_line.Tx8_T200	Plate.99	ZMYND19	0.2	0.0195309713413735	pearson	1	Ttest_pvalue	Coefficient_of_eigenassay	SVD_pCMs_only3CT	NoPrepr	SVD	13395	RCT_no2-Tx8_T200	N	Kept components	RCT
Drug	T200_RCT	RCT_no2	Cell_line.Tx8_T200	Plate.99	ZMYND8	0.2	0.198153685235373	pearson	1	Ttest_pvalue	Coefficient_of_eigenassay	SVD_pCMs_only3CT	NoPrepr	SVD	4265	RCT_no2-Tx8_T200	N	Kept components	RCT
Drug	T200_RCT	RCT_no2	Cell_line.Tx8_T200	Plate.99	ZNF10	0.2	-0.0825427630978479	pearson	1	Ttest_pvalue	Coefficient_of_eigenassay	SVD_pCMs_only3CT	NoPrepr	SVD	9226	RCT_no2-Tx8_T200	N	Kept components	RCT
Drug	T200_RCT	RCT_no2	Cell_line.Tx8_T200	Plate.99	ZNF101	0.2	0.111847939950024	pearson	1	Ttest_pvalue	Coefficient_of_eigenassay	SVD_pCMs_only3CT	NoPrepr	SVD	7711	RCT_no2-Tx8_T200	N	Kept components	RCT
Drug	T200_RCT	RCT_no2	Cell_line.Tx8_T200	Plate.99	ZNF106	0.2	0.0937717168778701	pearson	1	Ttest_pvalue	Coefficient_of_eigenassay	SVD_pCMs_only3CT	NoPrepr	SVD	8656	RCT_no2-Tx8_T200	N	Kept components	RCT
Drug	T200_RCT	RCT_no2	Cell_line.Tx8_T200	Plate.99	ZNF107	0.2	0.184784832832313	pearson	1	Ttest_pvalue	Coefficient_of_eigenassay	SVD_pCMs_only3CT	NoPrepr	SVD	4720	RCT_no2-Tx8_T200	N	Kept components	RCT
Drug	T200_RCT	RCT_no2	Cell_line.Tx8_T200	Plate.99	ZNF112	0.2	0.0267508189108218	pearson	1	Ttest_pvalue	Coefficient_of_eigenassay	SVD_pCMs_only3CT	NoPrepr	SVD	12831	RCT_no2-Tx8_T200	N	Kept components	RCT
Drug	T200_RCT	RCT_no2	Cell_line.Tx8_T200	Plate.99	ZNF114	0.2	-0.157530378755223	pearson	1	Ttest_pvalue	Coefficient_of_eigenassay	SVD_pCMs_only3CT	NoPrepr	SVD	5720	RCT_no2-Tx8_T200	N	Kept components	RCT
Drug	T200_RCT	RCT_no2	Cell_line.Tx8_T200	Plate.99	ZNF117	0.2	-0.0986357667795519	pearson	1	Ttest_pvalue	Coefficient_of_eigenassay	SVD_pCMs_only3CT	NoPrepr	SVD	8360	RCT_no2-Tx8_T200	N	Kept components	RCT
Drug	T200_RCT	RCT_no2	Cell_line.Tx8_T200	Plate.99	ZNF12	0.2	-0.11996523772588	pearson	1	Ttest_pvalue	Coefficient_of_eigenassay	SVD_pCMs_only3CT	NoPrepr	SVD	7316	RCT_no2-Tx8_T200	N	Kept components	RCT
Drug	T200_RCT	RCT_no2	Cell_line.Tx8_T200	Plate.99	ZNF121	0.2	0.39330250742507	pearson	1	Ttest_pvalue	Coefficient_of_eigenassay	SVD_pCMs_only3CT	NoPrepr	SVD	969	RCT_no2-Tx8_T200	N	Kept components	RCT
Drug	T200_RCT	RCT_no2	Cell_line.Tx8_T200	Plate.99	ZNF124	0.2	0.297838521988294	pearson	1	Ttest_pvalue	Coefficient_of_eigenassay	SVD_pCMs_only3CT	NoPrepr	SVD	2012	RCT_no2-Tx8_T200	N	Kept components	RCT
Drug	T200_RCT	RCT_no2	Cell_line.Tx8_T200	Plate.99	ZNF131	0.2	-0.0594490235500402	pearson	1	Ttest_pvalue	Coefficient_of_eigenassay	SVD_pCMs_only3CT	NoPrepr	SVD	10639	RCT_no2-Tx8_T200	N	Kept components	RCT
Drug	T200_RCT	RCT_no2	Cell_line.Tx8_T200	Plate.99	ZNF132	0.2	0.458290415442113	pearson	1	Ttest_pvalue	Coefficient_of_eigenassay	SVD_pCMs_only3CT	NoPrepr	SVD	585	RCT_no2-Tx8_T200	N	Kept components	RCT
Drug	T200_RCT	RCT_no2	Cell_line.Tx8_T200	Plate.99	ZNF133	0.2	0.131218574320508	pearson	1	Ttest_pvalue	Coefficient_of_eigenassay	SVD_pCMs_only3CT	NoPrepr	SVD	6815	RCT_no2-Tx8_T200	N	Kept components	RCT
Drug	T200_RCT	RCT_no2	Cell_line.Tx8_T200	Plate.99	ZNF134	0.2	-0.00562211999286154	pearson	1	Ttest_pvalue	Coefficient_of_eigenassay	SVD_pCMs_only3CT	NoPrepr	SVD	14583	RCT_no2-Tx8_T200	N	Kept components	RCT
Drug	T200_RCT	RCT_no2	Cell_line.Tx8_T200	Plate.99	ZNF135	0.2	0.114883102004988	pearson	1	Ttest_pvalue	Coefficient_of_eigenassay	SVD_pCMs_only3CT	NoPrepr	SVD	7573	RCT_no2-Tx8_T200	N	Kept components	RCT
Drug	T200_RCT	RCT_no2	Cell_line.Tx8_T200	Plate.99	ZNF136	0.2	0.219152078341507	pearson	1	Ttest_pvalue	Coefficient_of_eigenassay	SVD_pCMs_only3CT	NoPrepr	SVD	3658	RCT_no2-Tx8_T200	N	Kept components	RCT
Drug	T200_RCT	RCT_no2	Cell_line.Tx8_T200	Plate.99	ZNF138	0.2	-0.057275196537256	pearson	1	Ttest_pvalue	Coefficient_of_eigenassay	SVD_pCMs_only3CT	NoPrepr	SVD	10778	RCT_no2-Tx8_T200	N	Kept components	RCT
Drug	T200_RCT	RCT_no2	Cell_line.Tx8_T200	Plate.99	ZNF14	0.2	0.0648406604203612	pearson	1	Ttest_pvalue	Coefficient_of_eigenassay	SVD_pCMs_only3CT	NoPrepr	SVD	10285	RCT_no2-Tx8_T200	N	Kept components	RCT
Drug	T200_RCT	RCT_no2	Cell_line.Tx8_T200	Plate.99	ZNF140	0.2	-0.151579610725409	pearson	1	Ttest_pvalue	Coefficient_of_eigenassay	SVD_pCMs_only3CT	NoPrepr	SVD	5983	RCT_no2-Tx8_T200	N	Kept components	RCT
Drug	T200_RCT	RCT_no2	Cell_line.Tx8_T200	Plate.99	ZNF141	0.2	0.413696898093791	pearson	1	Ttest_pvalue	Coefficient_of_eigenassay	SVD_pCMs_only3CT	NoPrepr	SVD	832	RCT_no2-Tx8_T200	N	Kept components	RCT
Drug	T200_RCT	RCT_no2	Cell_line.Tx8_T200	Plate.99	ZNF142	0.2	0.428763123933638	pearson	1	Ttest_pvalue	Coefficient_of_eigenassay	SVD_pCMs_only3CT	NoPrepr	SVD	737	RCT_no2-Tx8_T200	N	Kept components	RCT
Drug	T200_RCT	RCT_no2	Cell_line.Tx8_T200	Plate.99	ZNF143	0.2	-0.138978314013328	pearson	1	Ttest_pvalue	Coefficient_of_eigenassay	SVD_pCMs_only3CT	NoPrepr	SVD	6495	RCT_no2-Tx8_T200	N	Kept components	RCT
Drug	T200_RCT	RCT_no2	Cell_line.Tx8_T200	Plate.99	ZNF146	0.2	-0.178793103928963	pearson	1	Ttest_pvalue	Coefficient_of_eigenassay	SVD_pCMs_only3CT	NoPrepr	SVD	4916	RCT_no2-Tx8_T200	N	Kept components	RCT
Drug	T200_RCT	RCT_no2	Cell_line.Tx8_T200	Plate.99	ZNF148	0.2	0.00298443596866208	pearson	1	Ttest_pvalue	Coefficient_of_eigenassay	SVD_pCMs_only3CT	NoPrepr	SVD	14898	RCT_no2-Tx8_T200	N	Kept components	RCT
Drug	T200_RCT	RCT_no2	Cell_line.Tx8_T200	Plate.99	ZNF154	0.2	0.351224420843517	pearson	1	Ttest_pvalue	Coefficient_of_eigenassay	SVD_pCMs_only3CT	NoPrepr	SVD	1314	RCT_no2-Tx8_T200	N	Kept components	RCT
Drug	T200_RCT	RCT_no2	Cell_line.Tx8_T200	Plate.99	ZNF155	0.2	0.0484339758396173	pearson	1	Ttest_pvalue	Coefficient_of_eigenassay	SVD_pCMs_only3CT	NoPrepr	SVD	11318	RCT_no2-Tx8_T200	N	Kept components	RCT
Drug	T200_RCT	RCT_no2	Cell_line.Tx8_T200	Plate.99	ZNF157	0.2	0.190949881256682	pearson	1	Ttest_pvalue	Coefficient_of_eigenassay	SVD_pCMs_only3CT	NoPrepr	SVD	4510	RCT_no2-Tx8_T200	N	Kept components	RCT
Drug	T200_RCT	RCT_no2	Cell_line.Tx8_T200	Plate.99	ZNF16	0.2	-0.0863690018846709	pearson	1	Ttest_pvalue	Coefficient_of_eigenassay	SVD_pCMs_only3CT	NoPrepr	SVD	9022	RCT_no2-Tx8_T200	N	Kept components	RCT
Drug	T200_RCT	RCT_no2	Cell_line.Tx8_T200	Plate.99	ZNF160	0.2	-0.0523213883345364	pearson	1	Ttest_pvalue	Coefficient_of_eigenassay	SVD_pCMs_only3CT	NoPrepr	SVD	11073	RCT_no2-Tx8_T200	N	Kept components	RCT
Drug	T200_RCT	RCT_no2	Cell_line.Tx8_T200	Plate.99	ZNF165	0.2	-0.0783595009438199	pearson	1	Ttest_pvalue	Coefficient_of_eigenassay	SVD_pCMs_only3CT	NoPrepr	SVD	9473	RCT_no2-Tx8_T200	N	Kept components	RCT
Drug	T200_RCT	RCT_no2	Cell_line.Tx8_T200	Plate.99	ZNF169	0.2	0.258695494066185	pearson	1	Ttest_pvalue	Coefficient_of_eigenassay	SVD_pCMs_only3CT	NoPrepr	SVD	2744	RCT_no2-Tx8_T200	N	Kept components	RCT
Drug	T200_RCT	RCT_no2	Cell_line.Tx8_T200	Plate.99	ZNF17	0.2	-0.0188154193906681	pearson	1	Ttest_pvalue	Coefficient_of_eigenassay	SVD_pCMs_only3CT	NoPrepr	SVD	13452	RCT_no2-Tx8_T200	N	Kept components	RCT
Drug	T200_RCT	RCT_no2	Cell_line.Tx8_T200	Plate.99	ZNF174	0.2	-0.00386599310722024	pearson	1	Ttest_pvalue	Coefficient_of_eigenassay	SVD_pCMs_only3CT	NoPrepr	SVD	14788	RCT_no2-Tx8_T200	N	Kept components	RCT
Drug	T200_RCT	RCT_no2	Cell_line.Tx8_T200	Plate.99	ZNF175	0.2	0.0999681751055497	pearson	1	Ttest_pvalue	Coefficient_of_eigenassay	SVD_pCMs_only3CT	NoPrepr	SVD	8274	RCT_no2-Tx8_T200	N	Kept components	RCT
Drug	T200_RCT	RCT_no2	Cell_line.Tx8_T200	Plate.99	ZNF18	0.2	-0.0566179771365743	pearson	1	Ttest_pvalue	Coefficient_of_eigenassay	SVD_pCMs_only3CT	NoPrepr	SVD	10816	RCT_no2-Tx8_T200	N	Kept components	RCT
Drug	T200_RCT	RCT_no2	Cell_line.Tx8_T200	Plate.99	ZNF180	0.2	-0.107562558854922	pearson	1	Ttest_pvalue	Coefficient_of_eigenassay	SVD_pCMs_only3CT	NoPrepr	SVD	7917	RCT_no2-Tx8_T200	N	Kept components	RCT
Drug	T200_RCT	RCT_no2	Cell_line.Tx8_T200	Plate.99	ZNF181	0.2	-0.141898283758176	pearson	1	Ttest_pvalue	Coefficient_of_eigenassay	SVD_pCMs_only3CT	NoPrepr	SVD	6349	RCT_no2-Tx8_T200	N	Kept components	RCT
Drug	T200_RCT	RCT_no2	Cell_line.Tx8_T200	Plate.99	ZNF182	0.2	-0.0175302792655317	pearson	1	Ttest_pvalue	Coefficient_of_eigenassay	SVD_pCMs_only3CT	NoPrepr	SVD	13552	RCT_no2-Tx8_T200	N	Kept components	RCT
Drug	T200_RCT	RCT_no2	Cell_line.Tx8_T200	Plate.99	ZNF184	0.2	0.00672569156645013	pearson	1	Ttest_pvalue	Coefficient_of_eigenassay	SVD_pCMs_only3CT	NoPrepr	SVD	14485	RCT_no2-Tx8_T200	N	Kept components	RCT
Drug	T200_RCT	RCT_no2	Cell_line.Tx8_T200	Plate.99	ZNF185	0.2	0.016246135516669	pearson	1	Ttest_pvalue	Coefficient_of_eigenassay	SVD_pCMs_only3CT	NoPrepr	SVD	13659	RCT_no2-Tx8_T200	N	Kept components	RCT
Drug	T200_RCT	RCT_no2	Cell_line.Tx8_T200	Plate.99	ZNF189	0.2	0.00478607516512003	pearson	1	Ttest_pvalue	Coefficient_of_eigenassay	SVD_pCMs_only3CT	NoPrepr	SVD	14675	RCT_no2-Tx8_T200	N	Kept components	RCT
Drug	T200_RCT	RCT_no2	Cell_line.Tx8_T200	Plate.99	ZNF19	0.2	-0.0030030763255873	pearson	1	Ttest_pvalue	Coefficient_of_eigenassay	SVD_pCMs_only3CT	NoPrepr	SVD	14893	RCT_no2-Tx8_T200	N	Kept components	RCT
Drug	T200_RCT	RCT_no2	Cell_line.Tx8_T200	Plate.99	ZNF195	0.2	-0.0645081747932982	pearson	1	Ttest_pvalue	Coefficient_of_eigenassay	SVD_pCMs_only3CT	NoPrepr	SVD	10305	RCT_no2-Tx8_T200	N	Kept components	RCT
Drug	T200_RCT	RCT_no2	Cell_line.Tx8_T200	Plate.99	ZNF197	0.2	0.00974487239224317	pearson	1	Ttest_pvalue	Coefficient_of_eigenassay	SVD_pCMs_only3CT	NoPrepr	SVD	14199	RCT_no2-Tx8_T200	N	Kept components	RCT
Drug	T200_RCT	RCT_no2	Cell_line.Tx8_T200	Plate.99	ZNF2	0.2	-0.041989598527818	pearson	1	Ttest_pvalue	Coefficient_of_eigenassay	SVD_pCMs_only3CT	NoPrepr	SVD	11754	RCT_no2-Tx8_T200	N	Kept components	RCT
Drug	T200_RCT	RCT_no2	Cell_line.Tx8_T200	Plate.99	ZNF200	0.2	-0.0821434564129746	pearson	1	Ttest_pvalue	Coefficient_of_eigenassay	SVD_pCMs_only3CT	NoPrepr	SVD	9252	RCT_no2-Tx8_T200	N	Kept components	RCT
Drug	T200_RCT	RCT_no2	Cell_line.Tx8_T200	Plate.99	ZNF202	0.2	-0.0923780628064328	pearson	1	Ttest_pvalue	Coefficient_of_eigenassay	SVD_pCMs_only3CT	NoPrepr	SVD	8736	RCT_no2-Tx8_T200	N	Kept components	RCT
Drug	T200_RCT	RCT_no2	Cell_line.Tx8_T200	Plate.99	ZNF205	0.2	-0.016827253922486	pearson	1	Ttest_pvalue	Coefficient_of_eigenassay	SVD_pCMs_only3CT	NoPrepr	SVD	13611	RCT_no2-Tx8_T200	N	Kept components	RCT
Drug	T200_RCT	RCT_no2	Cell_line.Tx8_T200	Plate.99	ZNF207	0.2	0.0173118895621357	pearson	1	Ttest_pvalue	Coefficient_of_eigenassay	SVD_pCMs_only3CT	NoPrepr	SVD	13573	RCT_no2-Tx8_T200	N	Kept components	RCT
Drug	T200_RCT	RCT_no2	Cell_line.Tx8_T200	Plate.99	ZNF211	0.2	-0.127492530633026	pearson	1	Ttest_pvalue	Coefficient_of_eigenassay	SVD_pCMs_only3CT	NoPrepr	SVD	6986	RCT_no2-Tx8_T200	N	Kept components	RCT
Drug	T200_RCT	RCT_no2	Cell_line.Tx8_T200	Plate.99	ZNF212	0.2	-0.039443258725408	pearson	1	Ttest_pvalue	Coefficient_of_eigenassay	SVD_pCMs_only3CT	NoPrepr	SVD	11927	RCT_no2-Tx8_T200	N	Kept components	RCT
Drug	T200_RCT	RCT_no2	Cell_line.Tx8_T200	Plate.99	ZNF213	0.2	0.165618011006287	pearson	1	Ttest_pvalue	Coefficient_of_eigenassay	SVD_pCMs_only3CT	NoPrepr	SVD	5385	RCT_no2-Tx8_T200	N	Kept components	RCT
Drug	T200_RCT	RCT_no2	Cell_line.Tx8_T200	Plate.99	ZNF214	0.2	-0.20830304546747	pearson	1	Ttest_pvalue	Coefficient_of_eigenassay	SVD_pCMs_only3CT	NoPrepr	SVD	3966	RCT_no2-Tx8_T200	N	Kept components	RCT
Drug	T200_RCT	RCT_no2	Cell_line.Tx8_T200	Plate.99	ZNF215	0.2	-0.348576455307784	pearson	1	Ttest_pvalue	Coefficient_of_eigenassay	SVD_pCMs_only3CT	NoPrepr	SVD	1339	RCT_no2-Tx8_T200	N	Kept components	RCT
Drug	T200_RCT	RCT_no2	Cell_line.Tx8_T200	Plate.99	ZNF217	0.2	0.232972505553155	pearson	1	Ttest_pvalue	Coefficient_of_eigenassay	SVD_pCMs_only3CT	NoPrepr	SVD	3315	RCT_no2-Tx8_T200	N	Kept components	RCT
Drug	T200_RCT	RCT_no2	Cell_line.Tx8_T200	Plate.99	ZNF219	0.2	0.270463991146264	pearson	1	Ttest_pvalue	Coefficient_of_eigenassay	SVD_pCMs_only3CT	NoPrepr	SVD	2511	RCT_no2-Tx8_T200	N	Kept components	RCT
Drug	T200_RCT	RCT_no2	Cell_line.Tx8_T200	Plate.99	ZNF22	0.2	-0.441228974000905	pearson	1	Ttest_pvalue	Coefficient_of_eigenassay	SVD_pCMs_only3CT	NoPrepr	SVD	667	RCT_no2-Tx8_T200	N	Kept components	RCT
Drug	T200_RCT	RCT_no2	Cell_line.Tx8_T200	Plate.99	ZNF221	0.2	0.352455498510338	pearson	1	Ttest_pvalue	Coefficient_of_eigenassay	SVD_pCMs_only3CT	NoPrepr	SVD	1298	RCT_no2-Tx8_T200	N	Kept components	RCT
Drug	T200_RCT	RCT_no2	Cell_line.Tx8_T200	Plate.99	ZNF222	0.2	-0.136082698144803	pearson	1	Ttest_pvalue	Coefficient_of_eigenassay	SVD_pCMs_only3CT	NoPrepr	SVD	6627	RCT_no2-Tx8_T200	N	Kept components	RCT
Drug	T200_RCT	RCT_no2	Cell_line.Tx8_T200	Plate.99	ZNF223	0.2	-0.0955054681371836	pearson	1	Ttest_pvalue	Coefficient_of_eigenassay	SVD_pCMs_only3CT	NoPrepr	SVD	8562	RCT_no2-Tx8_T200	N	Kept components	RCT
Drug	T200_RCT	RCT_no2	Cell_line.Tx8_T200	Plate.99	ZNF224	0.2	-0.348015134406051	pearson	1	Ttest_pvalue	Coefficient_of_eigenassay	SVD_pCMs_only3CT	NoPrepr	SVD	1347	RCT_no2-Tx8_T200	N	Kept components	RCT
Drug	T200_RCT	RCT_no2	Cell_line.Tx8_T200	Plate.99	ZNF225	0.2	-0.139935052006409	pearson	1	Ttest_pvalue	Coefficient_of_eigenassay	SVD_pCMs_only3CT	NoPrepr	SVD	6450	RCT_no2-Tx8_T200	N	Kept components	RCT
Drug	T200_RCT	RCT_no2	Cell_line.Tx8_T200	Plate.99	ZNF226	0.2	-0.215339797888461	pearson	1	Ttest_pvalue	Coefficient_of_eigenassay	SVD_pCMs_only3CT	NoPrepr	SVD	3754	RCT_no2-Tx8_T200	N	Kept components	RCT
Drug	T200_RCT	RCT_no2	Cell_line.Tx8_T200	Plate.99	ZNF227	0.2	-0.00740507232307297	pearson	1	Ttest_pvalue	Coefficient_of_eigenassay	SVD_pCMs_only3CT	NoPrepr	SVD	14427	RCT_no2-Tx8_T200	N	Kept components	RCT
Drug	T200_RCT	RCT_no2	Cell_line.Tx8_T200	Plate.99	ZNF229	0.2	0.0169584118780956	pearson	1	Ttest_pvalue	Coefficient_of_eigenassay	SVD_pCMs_only3CT	NoPrepr	SVD	13601	RCT_no2-Tx8_T200	N	Kept components	RCT
Drug	T200_RCT	RCT_no2	Cell_line.Tx8_T200	Plate.99	ZNF23	0.2	-0.0387308717782434	pearson	1	Ttest_pvalue	Coefficient_of_eigenassay	SVD_pCMs_only3CT	NoPrepr	SVD	11994	RCT_no2-Tx8_T200	N	Kept components	RCT
Drug	T200_RCT	RCT_no2	Cell_line.Tx8_T200	Plate.99	ZNF230	0.2	-0.210007806713075	pearson	1	Ttest_pvalue	Coefficient_of_eigenassay	SVD_pCMs_only3CT	NoPrepr	SVD	3917	RCT_no2-Tx8_T200	N	Kept components	RCT
Drug	T200_RCT	RCT_no2	Cell_line.Tx8_T200	Plate.99	ZNF232	0.2	-0.11828541120367	pearson	1	Ttest_pvalue	Coefficient_of_eigenassay	SVD_pCMs_only3CT	NoPrepr	SVD	7397	RCT_no2-Tx8_T200	N	Kept components	RCT
Drug	T200_RCT	RCT_no2	Cell_line.Tx8_T200	Plate.99	ZNF233	0.2	0.306080175856277	pearson	1	Ttest_pvalue	Coefficient_of_eigenassay	SVD_pCMs_only3CT	NoPrepr	SVD	1868	RCT_no2-Tx8_T200	N	Kept components	RCT
Drug	T200_RCT	RCT_no2	Cell_line.Tx8_T200	Plate.99	ZNF234	0.2	0.155372167937758	pearson	1	Ttest_pvalue	Coefficient_of_eigenassay	SVD_pCMs_only3CT	NoPrepr	SVD	5818	RCT_no2-Tx8_T200	N	Kept components	RCT
Drug	T200_RCT	RCT_no2	Cell_line.Tx8_T200	Plate.99	ZNF235	0.2	0.230925464236511	pearson	1	Ttest_pvalue	Coefficient_of_eigenassay	SVD_pCMs_only3CT	NoPrepr	SVD	3365	RCT_no2-Tx8_T200	N	Kept components	RCT
Drug	T200_RCT	RCT_no2	Cell_line.Tx8_T200	Plate.99	ZNF236	0.2	0.456769575527919	pearson	1	Ttest_pvalue	Coefficient_of_eigenassay	SVD_pCMs_only3CT	NoPrepr	SVD	590	RCT_no2-Tx8_T200	N	Kept components	RCT
Drug	T200_RCT	RCT_no2	Cell_line.Tx8_T200	Plate.99	ZNF239	0.2	-0.0221052161804002	pearson	1	Ttest_pvalue	Coefficient_of_eigenassay	SVD_pCMs_only3CT	NoPrepr	SVD	13186	RCT_no2-Tx8_T200	N	Kept components	RCT
Drug	T200_RCT	RCT_no2	Cell_line.Tx8_T200	Plate.99	ZNF24	0.2	-0.129190260884399	pearson	1	Ttest_pvalue	Coefficient_of_eigenassay	SVD_pCMs_only3CT	NoPrepr	SVD	6907	RCT_no2-Tx8_T200	N	Kept components	RCT
Drug	T200_RCT	RCT_no2	Cell_line.Tx8_T200	Plate.99	ZNF248	0.2	-0.107770352054485	pearson	1	Ttest_pvalue	Coefficient_of_eigenassay	SVD_pCMs_only3CT	NoPrepr	SVD	7905	RCT_no2-Tx8_T200	N	Kept components	RCT
Drug	T200_RCT	RCT_no2	Cell_line.Tx8_T200	Plate.99	ZNF25	0.2	-0.200701487358612	pearson	1	Ttest_pvalue	Coefficient_of_eigenassay	SVD_pCMs_only3CT	NoPrepr	SVD	4182	RCT_no2-Tx8_T200	N	Kept components	RCT
Drug	T200_RCT	RCT_no2	Cell_line.Tx8_T200	Plate.99	ZNF250	0.2	0.101364456876941	pearson	1	Ttest_pvalue	Coefficient_of_eigenassay	SVD_pCMs_only3CT	NoPrepr	SVD	8199	RCT_no2-Tx8_T200	N	Kept components	RCT
Drug	T200_RCT	RCT_no2	Cell_line.Tx8_T200	Plate.99	ZNF253	0.2	0.374358617558309	pearson	1	Ttest_pvalue	Coefficient_of_eigenassay	SVD_pCMs_only3CT	NoPrepr	SVD	1115	RCT_no2-Tx8_T200	N	Kept components	RCT
Drug	T200_RCT	RCT_no2	Cell_line.Tx8_T200	Plate.99	ZNF254	0.2	0.31248013390499	pearson	1	Ttest_pvalue	Coefficient_of_eigenassay	SVD_pCMs_only3CT	NoPrepr	SVD	1774	RCT_no2-Tx8_T200	N	Kept components	RCT
Drug	T200_RCT	RCT_no2	Cell_line.Tx8_T200	Plate.99	ZNF256	0.2	-0.135491705373633	pearson	1	Ttest_pvalue	Coefficient_of_eigenassay	SVD_pCMs_only3CT	NoPrepr	SVD	6654	RCT_no2-Tx8_T200	N	Kept components	RCT
Drug	T200_RCT	RCT_no2	Cell_line.Tx8_T200	Plate.99	ZNF26	0.2	0.0819731245115752	pearson	1	Ttest_pvalue	Coefficient_of_eigenassay	SVD_pCMs_only3CT	NoPrepr	SVD	9263	RCT_no2-Tx8_T200	N	Kept components	RCT
Drug	T200_RCT	RCT_no2	Cell_line.Tx8_T200	Plate.99	ZNF260	0.2	0.172793018043707	pearson	1	Ttest_pvalue	Coefficient_of_eigenassay	SVD_pCMs_only3CT	NoPrepr	SVD	5107	RCT_no2-Tx8_T200	N	Kept components	RCT
Drug	T200_RCT	RCT_no2	Cell_line.Tx8_T200	Plate.99	ZNF263	0.2	-0.186362537703719	pearson	1	Ttest_pvalue	Coefficient_of_eigenassay	SVD_pCMs_only3CT	NoPrepr	SVD	4668	RCT_no2-Tx8_T200	N	Kept components	RCT
Drug	T200_RCT	RCT_no2	Cell_line.Tx8_T200	Plate.99	ZNF264	0.2	0.613473528883832	pearson	1	Ttest_pvalue	Coefficient_of_eigenassay	SVD_pCMs_only3CT	NoPrepr	SVD	252	RCT_no2-Tx8_T200	N	Kept components	RCT
Drug	T200_RCT	RCT_no2	Cell_line.Tx8_T200	Plate.99	ZNF266	0.2	-0.19677050706687	pearson	1	Ttest_pvalue	Coefficient_of_eigenassay	SVD_pCMs_only3CT	NoPrepr	SVD	4314	RCT_no2-Tx8_T200	N	Kept components	RCT
Drug	T200_RCT	RCT_no2	Cell_line.Tx8_T200	Plate.99	ZNF267	0.2	-0.184318520457751	pearson	1	Ttest_pvalue	Coefficient_of_eigenassay	SVD_pCMs_only3CT	NoPrepr	SVD	4738	RCT_no2-Tx8_T200	N	Kept components	RCT
Drug	T200_RCT	RCT_no2	Cell_line.Tx8_T200	Plate.99	ZNF268	0.2	0.0277727814466521	pearson	1	Ttest_pvalue	Coefficient_of_eigenassay	SVD_pCMs_only3CT	NoPrepr	SVD	12749	RCT_no2-Tx8_T200	N	Kept components	RCT
Drug	T200_RCT	RCT_no2	Cell_line.Tx8_T200	Plate.99	ZNF273	0.2	0.287765213302644	pearson	1	Ttest_pvalue	Coefficient_of_eigenassay	SVD_pCMs_only3CT	NoPrepr	SVD	2186	RCT_no2-Tx8_T200	N	Kept components	RCT
Drug	T200_RCT	RCT_no2	Cell_line.Tx8_T200	Plate.99	ZNF274	0.2	-0.0452050783864844	pearson	1	Ttest_pvalue	Coefficient_of_eigenassay	SVD_pCMs_only3CT	NoPrepr	SVD	11522	RCT_no2-Tx8_T200	N	Kept components	RCT
Drug	T200_RCT	RCT_no2	Cell_line.Tx8_T200	Plate.99	ZNF275	0.2	0.0749164501734822	pearson	1	Ttest_pvalue	Coefficient_of_eigenassay	SVD_pCMs_only3CT	NoPrepr	SVD	9684	RCT_no2-Tx8_T200	N	Kept components	RCT
Drug	T200_RCT	RCT_no2	Cell_line.Tx8_T200	Plate.99	ZNF276	0.2	0.070193058215549	pearson	1	Ttest_pvalue	Coefficient_of_eigenassay	SVD_pCMs_only3CT	NoPrepr	SVD	9966	RCT_no2-Tx8_T200	N	Kept components	RCT
Drug	T200_RCT	RCT_no2	Cell_line.Tx8_T200	Plate.99	ZNF277	0.2	-0.374568055671486	pearson	1	Ttest_pvalue	Coefficient_of_eigenassay	SVD_pCMs_only3CT	NoPrepr	SVD	1112	RCT_no2-Tx8_T200	N	Kept components	RCT
Drug	T200_RCT	RCT_no2	Cell_line.Tx8_T200	Plate.99	ZNF28	0.2	0.190923404420474	pearson	1	Ttest_pvalue	Coefficient_of_eigenassay	SVD_pCMs_only3CT	NoPrepr	SVD	4512	RCT_no2-Tx8_T200	N	Kept components	RCT
Drug	T200_RCT	RCT_no2	Cell_line.Tx8_T200	Plate.99	ZNF280C	0.2	0.292798427341799	pearson	1	Ttest_pvalue	Coefficient_of_eigenassay	SVD_pCMs_only3CT	NoPrepr	SVD	2097	RCT_no2-Tx8_T200	N	Kept components	RCT
Drug	T200_RCT	RCT_no2	Cell_line.Tx8_T200	Plate.99	ZNF280D	0.2	0.0845412628056543	pearson	1	Ttest_pvalue	Coefficient_of_eigenassay	SVD_pCMs_only3CT	NoPrepr	SVD	9117	RCT_no2-Tx8_T200	N	Kept components	RCT
Drug	T200_RCT	RCT_no2	Cell_line.Tx8_T200	Plate.99	ZNF281	0.2	0.0787439975334023	pearson	1	Ttest_pvalue	Coefficient_of_eigenassay	SVD_pCMs_only3CT	NoPrepr	SVD	9453	RCT_no2-Tx8_T200	N	Kept components	RCT
Drug	T200_RCT	RCT_no2	Cell_line.Tx8_T200	Plate.99	ZNF282	0.2	0.0782692836733192	pearson	1	Ttest_pvalue	Coefficient_of_eigenassay	SVD_pCMs_only3CT	NoPrepr	SVD	9481	RCT_no2-Tx8_T200	N	Kept components	RCT
Drug	T200_RCT	RCT_no2	Cell_line.Tx8_T200	Plate.99	ZNF283	0.2	0.0419857851089184	pearson	1	Ttest_pvalue	Coefficient_of_eigenassay	SVD_pCMs_only3CT	NoPrepr	SVD	11755	RCT_no2-Tx8_T200	N	Kept components	RCT
Drug	T200_RCT	RCT_no2	Cell_line.Tx8_T200	Plate.99	ZNF284	0.2	-0.0207598180520652	pearson	1	Ttest_pvalue	Coefficient_of_eigenassay	SVD_pCMs_only3CT	NoPrepr	SVD	13300	RCT_no2-Tx8_T200	N	Kept components	RCT
Drug	T200_RCT	RCT_no2	Cell_line.Tx8_T200	Plate.99	ZNF285	0.2	0.0722518069525687	pearson	1	Ttest_pvalue	Coefficient_of_eigenassay	SVD_pCMs_only3CT	NoPrepr	SVD	9851	RCT_no2-Tx8_T200	N	Kept components	RCT
Drug	T200_RCT	RCT_no2	Cell_line.Tx8_T200	Plate.99	ZNF286A	0.2	0.209609874829248	pearson	1	Ttest_pvalue	Coefficient_of_eigenassay	SVD_pCMs_only3CT	NoPrepr	SVD	3926	RCT_no2-Tx8_T200	N	Kept components	RCT
Drug	T200_RCT	RCT_no2	Cell_line.Tx8_T200	Plate.99	ZNF286B	0.2	0.189232053050216	pearson	1	Ttest_pvalue	Coefficient_of_eigenassay	SVD_pCMs_only3CT	NoPrepr	SVD	4573	RCT_no2-Tx8_T200	N	Kept components	RCT
Drug	T200_RCT	RCT_no2	Cell_line.Tx8_T200	Plate.99	ZNF287	0.2	-0.0488555431356184	pearson	1	Ttest_pvalue	Coefficient_of_eigenassay	SVD_pCMs_only3CT	NoPrepr	SVD	11285	RCT_no2-Tx8_T200	N	Kept components	RCT
Drug	T200_RCT	RCT_no2	Cell_line.Tx8_T200	Plate.99	ZNF292	0.2	0.192391002702691	pearson	1	Ttest_pvalue	Coefficient_of_eigenassay	SVD_pCMs_only3CT	NoPrepr	SVD	4456	RCT_no2-Tx8_T200	N	Kept components	RCT
Drug	T200_RCT	RCT_no2	Cell_line.Tx8_T200	Plate.99	ZNF296	0.2	-0.0236946478869964	pearson	1	Ttest_pvalue	Coefficient_of_eigenassay	SVD_pCMs_only3CT	NoPrepr	SVD	13070	RCT_no2-Tx8_T200	N	Kept components	RCT
Drug	T200_RCT	RCT_no2	Cell_line.Tx8_T200	Plate.99	ZNF3	0.2	-0.011308408033645	pearson	1	Ttest_pvalue	Coefficient_of_eigenassay	SVD_pCMs_only3CT	NoPrepr	SVD	14052	RCT_no2-Tx8_T200	N	Kept components	RCT
Drug	T200_RCT	RCT_no2	Cell_line.Tx8_T200	Plate.99	ZNF30	0.2	-0.0589494627171148	pearson	1	Ttest_pvalue	Coefficient_of_eigenassay	SVD_pCMs_only3CT	NoPrepr	SVD	10662	RCT_no2-Tx8_T200	N	Kept components	RCT
Drug	T200_RCT	RCT_no2	Cell_line.Tx8_T200	Plate.99	ZNF300	0.2	0.00338526308917199	pearson	1	Ttest_pvalue	Coefficient_of_eigenassay	SVD_pCMs_only3CT	NoPrepr	SVD	14848	RCT_no2-Tx8_T200	N	Kept components	RCT
Drug	T200_RCT	RCT_no2	Cell_line.Tx8_T200	Plate.99	ZNF302	0.2	-0.237454686356576	pearson	1	Ttest_pvalue	Coefficient_of_eigenassay	SVD_pCMs_only3CT	NoPrepr	SVD	3231	RCT_no2-Tx8_T200	N	Kept components	RCT
Drug	T200_RCT	RCT_no2	Cell_line.Tx8_T200	Plate.99	ZNF304	0.2	0.065865716199188	pearson	1	Ttest_pvalue	Coefficient_of_eigenassay	SVD_pCMs_only3CT	NoPrepr	SVD	10219	RCT_no2-Tx8_T200	N	Kept components	RCT
Drug	T200_RCT	RCT_no2	Cell_line.Tx8_T200	Plate.99	ZNF316	0.2	-0.0495227353919339	pearson	1	Ttest_pvalue	Coefficient_of_eigenassay	SVD_pCMs_only3CT	NoPrepr	SVD	11249	RCT_no2-Tx8_T200	N	Kept components	RCT
Drug	T200_RCT	RCT_no2	Cell_line.Tx8_T200	Plate.99	ZNF317	0.2	0.00742385007896161	pearson	1	Ttest_pvalue	Coefficient_of_eigenassay	SVD_pCMs_only3CT	NoPrepr	SVD	14424	RCT_no2-Tx8_T200	N	Kept components	RCT
Drug	T200_RCT	RCT_no2	Cell_line.Tx8_T200	Plate.99	ZNF318	0.2	-0.035652752049771	pearson	1	Ttest_pvalue	Coefficient_of_eigenassay	SVD_pCMs_only3CT	NoPrepr	SVD	12203	RCT_no2-Tx8_T200	N	Kept components	RCT
Drug	T200_RCT	RCT_no2	Cell_line.Tx8_T200	Plate.99	ZNF319	0.2	0.160776471667152	pearson	1	Ttest_pvalue	Coefficient_of_eigenassay	SVD_pCMs_only3CT	NoPrepr	SVD	5577	RCT_no2-Tx8_T200	N	Kept components	RCT
Drug	T200_RCT	RCT_no2	Cell_line.Tx8_T200	Plate.99	ZNF32	0.2	-0.296683077459505	pearson	1	Ttest_pvalue	Coefficient_of_eigenassay	SVD_pCMs_only3CT	NoPrepr	SVD	2036	RCT_no2-Tx8_T200	N	Kept components	RCT
Drug	T200_RCT	RCT_no2	Cell_line.Tx8_T200	Plate.99	ZNF320	0.2	0.297952797863677	pearson	1	Ttest_pvalue	Coefficient_of_eigenassay	SVD_pCMs_only3CT	NoPrepr	SVD	2008	RCT_no2-Tx8_T200	N	Kept components	RCT
Drug	T200_RCT	RCT_no2	Cell_line.Tx8_T200	Plate.99	ZNF322	0.2	0.0324188228642576	pearson	1	Ttest_pvalue	Coefficient_of_eigenassay	SVD_pCMs_only3CT	NoPrepr	SVD	12426	RCT_no2-Tx8_T200	N	Kept components	RCT
Drug	T200_RCT	RCT_no2	Cell_line.Tx8_T200	Plate.99	ZNF324	0.2	0.0176882220410504	pearson	1	Ttest_pvalue	Coefficient_of_eigenassay	SVD_pCMs_only3CT	NoPrepr	SVD	13544	RCT_no2-Tx8_T200	N	Kept components	RCT
Drug	T200_RCT	RCT_no2	Cell_line.Tx8_T200	Plate.99	ZNF324B	0.2	0.068579293380438	pearson	1	Ttest_pvalue	Coefficient_of_eigenassay	SVD_pCMs_only3CT	NoPrepr	SVD	10064	RCT_no2-Tx8_T200	N	Kept components	RCT
Drug	T200_RCT	RCT_no2	Cell_line.Tx8_T200	Plate.99	ZNF326	0.2	-0.121562473487605	pearson	1	Ttest_pvalue	Coefficient_of_eigenassay	SVD_pCMs_only3CT	NoPrepr	SVD	7259	RCT_no2-Tx8_T200	N	Kept components	RCT
Drug	T200_RCT	RCT_no2	Cell_line.Tx8_T200	Plate.99	ZNF329	0.2	0.0335969818833905	pearson	1	Ttest_pvalue	Coefficient_of_eigenassay	SVD_pCMs_only3CT	NoPrepr	SVD	12331	RCT_no2-Tx8_T200	N	Kept components	RCT
Drug	T200_RCT	RCT_no2	Cell_line.Tx8_T200	Plate.99	ZNF330	0.2	-0.800349404723297	pearson	1	Ttest_pvalue	Coefficient_of_eigenassay	SVD_pCMs_only3CT	NoPrepr	SVD	101	RCT_no2-Tx8_T200	N	Kept components	RCT
Drug	T200_RCT	RCT_no2	Cell_line.Tx8_T200	Plate.99	ZNF331	0.2	-0.0567507639607333	pearson	1	Ttest_pvalue	Coefficient_of_eigenassay	SVD_pCMs_only3CT	NoPrepr	SVD	10806	RCT_no2-Tx8_T200	N	Kept components	RCT
Drug	T200_RCT	RCT_no2	Cell_line.Tx8_T200	Plate.99	ZNF333	0.2	-0.0125261577580756	pearson	1	Ttest_pvalue	Coefficient_of_eigenassay	SVD_pCMs_only3CT	NoPrepr	SVD	13957	RCT_no2-Tx8_T200	N	Kept components	RCT
Drug	T200_RCT	RCT_no2	Cell_line.Tx8_T200	Plate.99	ZNF334	0.2	-0.0880516585881728	pearson	1	Ttest_pvalue	Coefficient_of_eigenassay	SVD_pCMs_only3CT	NoPrepr	SVD	8950	RCT_no2-Tx8_T200	N	Kept components	RCT
Drug	T200_RCT	RCT_no2	Cell_line.Tx8_T200	Plate.99	ZNF335	0.2	0.155874965416875	pearson	1	Ttest_pvalue	Coefficient_of_eigenassay	SVD_pCMs_only3CT	NoPrepr	SVD	5800	RCT_no2-Tx8_T200	N	Kept components	RCT
Drug	T200_RCT	RCT_no2	Cell_line.Tx8_T200	Plate.99	ZNF337	0.2	0.00905905308119751	pearson	1	Ttest_pvalue	Coefficient_of_eigenassay	SVD_pCMs_only3CT	NoPrepr	SVD	14271	RCT_no2-Tx8_T200	N	Kept components	RCT
Drug	T200_RCT	RCT_no2	Cell_line.Tx8_T200	Plate.99	ZNF33A	0.2	-0.0568801100443707	pearson	1	Ttest_pvalue	Coefficient_of_eigenassay	SVD_pCMs_only3CT	NoPrepr	SVD	10800	RCT_no2-Tx8_T200	N	Kept components	RCT
Drug	T200_RCT	RCT_no2	Cell_line.Tx8_T200	Plate.99	ZNF33B	0.2	-0.11235652624769	pearson	1	Ttest_pvalue	Coefficient_of_eigenassay	SVD_pCMs_only3CT	NoPrepr	SVD	7680	RCT_no2-Tx8_T200	N	Kept components	RCT
