## Supplementary Tables for "Cardiomyocytes in Persistent Cancer Therapy-related Cardiac Dysfunction Show Contractile and Natriuretic Peptide Signaling Signatures": Supplementary Table 03B - finalSetSelDEGs 3CT groups.tsv (part 446 of 512)

EntityClass	Drug_class	Drug	Cell_line	Plate	Gene_symbol	F1_score_weight	Value	Correlation_method	Minimum_fraction_of_max_f1score	EA_correlation_parameter	Reference_valueType	Dataset	Preprocess_data	Decomposition_method	Rank	Drug_cellline	Outlier_cell_line	Fate	Group
Drug	T200_RCT	RCT_no2	Cell_line.Tx8_T200	Plate.99	ZNF34	0.2	0.110023164317352	pearson	1	Ttest_pvalue	Coefficient_of_eigenassay	SVD_pCMs_only3CT	NoPrepr	SVD	7792	RCT_no2-Tx8_T200	N	Kept components	RCT
Drug	T200_RCT	RCT_no2	Cell_line.Tx8_T200	Plate.99	ZNF341	0.2	0.261712596262495	pearson	1	Ttest_pvalue	Coefficient_of_eigenassay	SVD_pCMs_only3CT	NoPrepr	SVD	2678	RCT_no2-Tx8_T200	N	Kept components	RCT
Drug	T200_RCT	RCT_no2	Cell_line.Tx8_T200	Plate.99	ZNF343	0.2	-0.0578008199017361	pearson	1	Ttest_pvalue	Coefficient_of_eigenassay	SVD_pCMs_only3CT	NoPrepr	SVD	10734	RCT_no2-Tx8_T200	N	Kept components	RCT
Drug	T200_RCT	RCT_no2	Cell_line.Tx8_T200	Plate.99	ZNF345	0.2	0.0445181561504783	pearson	1	Ttest_pvalue	Coefficient_of_eigenassay	SVD_pCMs_only3CT	NoPrepr	SVD	11564	RCT_no2-Tx8_T200	N	Kept components	RCT
Drug	T200_RCT	RCT_no2	Cell_line.Tx8_T200	Plate.99	ZNF346	0.2	0.222466230752662	pearson	1	Ttest_pvalue	Coefficient_of_eigenassay	SVD_pCMs_only3CT	NoPrepr	SVD	3565	RCT_no2-Tx8_T200	N	Kept components	RCT
Drug	T200_RCT	RCT_no2	Cell_line.Tx8_T200	Plate.99	ZNF347	0.2	0.256107174283286	pearson	1	Ttest_pvalue	Coefficient_of_eigenassay	SVD_pCMs_only3CT	NoPrepr	SVD	2798	RCT_no2-Tx8_T200	N	Kept components	RCT
Drug	T200_RCT	RCT_no2	Cell_line.Tx8_T200	Plate.99	ZNF35	0.2	0.00937168874837038	pearson	1	Ttest_pvalue	Coefficient_of_eigenassay	SVD_pCMs_only3CT	NoPrepr	SVD	14244	RCT_no2-Tx8_T200	N	Kept components	RCT
Drug	T200_RCT	RCT_no2	Cell_line.Tx8_T200	Plate.99	ZNF350	0.2	-0.0111618753905442	pearson	1	Ttest_pvalue	Coefficient_of_eigenassay	SVD_pCMs_only3CT	NoPrepr	SVD	14062	RCT_no2-Tx8_T200	N	Kept components	RCT
Drug	T200_RCT	RCT_no2	Cell_line.Tx8_T200	Plate.99	ZNF354A	0.2	-0.108293230576498	pearson	1	Ttest_pvalue	Coefficient_of_eigenassay	SVD_pCMs_only3CT	NoPrepr	SVD	7877	RCT_no2-Tx8_T200	N	Kept components	RCT
Drug	T200_RCT	RCT_no2	Cell_line.Tx8_T200	Plate.99	ZNF354B	0.2	0.0434542361965699	pearson	1	Ttest_pvalue	Coefficient_of_eigenassay	SVD_pCMs_only3CT	NoPrepr	SVD	11646	RCT_no2-Tx8_T200	N	Kept components	RCT
Drug	T200_RCT	RCT_no2	Cell_line.Tx8_T200	Plate.99	ZNF354C	0.2	0.069722446000553	pearson	1	Ttest_pvalue	Coefficient_of_eigenassay	SVD_pCMs_only3CT	NoPrepr	SVD	9995	RCT_no2-Tx8_T200	N	Kept components	RCT
Drug	T200_RCT	RCT_no2	Cell_line.Tx8_T200	Plate.99	ZNF358	0.2	-0.0616579367072859	pearson	1	Ttest_pvalue	Coefficient_of_eigenassay	SVD_pCMs_only3CT	NoPrepr	SVD	10491	RCT_no2-Tx8_T200	N	Kept components	RCT
Drug	T200_RCT	RCT_no2	Cell_line.Tx8_T200	Plate.99	ZNF362	0.2	0.0573642852552359	pearson	1	Ttest_pvalue	Coefficient_of_eigenassay	SVD_pCMs_only3CT	NoPrepr	SVD	10768	RCT_no2-Tx8_T200	N	Kept components	RCT
Drug	T200_RCT	RCT_no2	Cell_line.Tx8_T200	Plate.99	ZNF365	0.2	-0.047121891960999	pearson	1	Ttest_pvalue	Coefficient_of_eigenassay	SVD_pCMs_only3CT	NoPrepr	SVD	11395	RCT_no2-Tx8_T200	N	Kept components	RCT
Drug	T200_RCT	RCT_no2	Cell_line.Tx8_T200	Plate.99	ZNF367	0.2	-0.0437812813251447	pearson	1	Ttest_pvalue	Coefficient_of_eigenassay	SVD_pCMs_only3CT	NoPrepr	SVD	11619	RCT_no2-Tx8_T200	N	Kept components	RCT
Drug	T200_RCT	RCT_no2	Cell_line.Tx8_T200	Plate.99	ZNF37A	0.2	0.251398162831485	pearson	1	Ttest_pvalue	Coefficient_of_eigenassay	SVD_pCMs_only3CT	NoPrepr	SVD	2911	RCT_no2-Tx8_T200	N	Kept components	RCT
Drug	T200_RCT	RCT_no2	Cell_line.Tx8_T200	Plate.99	ZNF382	0.2	0.243158417651579	pearson	1	Ttest_pvalue	Coefficient_of_eigenassay	SVD_pCMs_only3CT	NoPrepr	SVD	3097	RCT_no2-Tx8_T200	N	Kept components	RCT
Drug	T200_RCT	RCT_no2	Cell_line.Tx8_T200	Plate.99	ZNF383	0.2	0.181739514002266	pearson	1	Ttest_pvalue	Coefficient_of_eigenassay	SVD_pCMs_only3CT	NoPrepr	SVD	4807	RCT_no2-Tx8_T200	N	Kept components	RCT
Drug	T200_RCT	RCT_no2	Cell_line.Tx8_T200	Plate.99	ZNF384	0.2	-0.0264671926123922	pearson	1	Ttest_pvalue	Coefficient_of_eigenassay	SVD_pCMs_only3CT	NoPrepr	SVD	12857	RCT_no2-Tx8_T200	N	Kept components	RCT
Drug	T200_RCT	RCT_no2	Cell_line.Tx8_T200	Plate.99	ZNF385A	0.2	0.0879547680192468	pearson	1	Ttest_pvalue	Coefficient_of_eigenassay	SVD_pCMs_only3CT	NoPrepr	SVD	8953	RCT_no2-Tx8_T200	N	Kept components	RCT
Drug	T200_RCT	RCT_no2	Cell_line.Tx8_T200	Plate.99	ZNF385B	0.2	0.189255406855117	pearson	1	Ttest_pvalue	Coefficient_of_eigenassay	SVD_pCMs_only3CT	NoPrepr	SVD	4572	RCT_no2-Tx8_T200	N	Kept components	RCT
Drug	T200_RCT	RCT_no2	Cell_line.Tx8_T200	Plate.99	ZNF385C	0.2	-0.0627815200849393	pearson	1	Ttest_pvalue	Coefficient_of_eigenassay	SVD_pCMs_only3CT	NoPrepr	SVD	10416	RCT_no2-Tx8_T200	N	Kept components	RCT
Drug	T200_RCT	RCT_no2	Cell_line.Tx8_T200	Plate.99	ZNF385D	0.2	-0.0102234919807886	pearson	1	Ttest_pvalue	Coefficient_of_eigenassay	SVD_pCMs_only3CT	NoPrepr	SVD	14146	RCT_no2-Tx8_T200	N	Kept components	RCT
Drug	T200_RCT	RCT_no2	Cell_line.Tx8_T200	Plate.99	ZNF391	0.2	0.0574488477067245	pearson	1	Ttest_pvalue	Coefficient_of_eigenassay	SVD_pCMs_only3CT	NoPrepr	SVD	10764	RCT_no2-Tx8_T200	N	Kept components	RCT
Drug	T200_RCT	RCT_no2	Cell_line.Tx8_T200	Plate.99	ZNF394	0.2	-0.112133312517819	pearson	1	Ttest_pvalue	Coefficient_of_eigenassay	SVD_pCMs_only3CT	NoPrepr	SVD	7697	RCT_no2-Tx8_T200	N	Kept components	RCT
Drug	T200_RCT	RCT_no2	Cell_line.Tx8_T200	Plate.99	ZNF395	0.2	-0.000747009802735929	pearson	1	Ttest_pvalue	Coefficient_of_eigenassay	SVD_pCMs_only3CT	NoPrepr	SVD	15174	RCT_no2-Tx8_T200	N	Kept components	RCT
Drug	T200_RCT	RCT_no2	Cell_line.Tx8_T200	Plate.99	ZNF396	0.2	0.0702690060146308	pearson	1	Ttest_pvalue	Coefficient_of_eigenassay	SVD_pCMs_only3CT	NoPrepr	SVD	9962	RCT_no2-Tx8_T200	N	Kept components	RCT
Drug	T200_RCT	RCT_no2	Cell_line.Tx8_T200	Plate.99	ZNF397	0.2	-0.0648432502972165	pearson	1	Ttest_pvalue	Coefficient_of_eigenassay	SVD_pCMs_only3CT	NoPrepr	SVD	10284	RCT_no2-Tx8_T200	N	Kept components	RCT
Drug	T200_RCT	RCT_no2	Cell_line.Tx8_T200	Plate.99	ZNF398	0.2	0.0819985560486361	pearson	1	Ttest_pvalue	Coefficient_of_eigenassay	SVD_pCMs_only3CT	NoPrepr	SVD	9262	RCT_no2-Tx8_T200	N	Kept components	RCT
Drug	T200_RCT	RCT_no2	Cell_line.Tx8_T200	Plate.99	ZNF404	0.2	-0.332194385816261	pearson	1	Ttest_pvalue	Coefficient_of_eigenassay	SVD_pCMs_only3CT	NoPrepr	SVD	1542	RCT_no2-Tx8_T200	N	Kept components	RCT
Drug	T200_RCT	RCT_no2	Cell_line.Tx8_T200	Plate.99	ZNF407	0.2	0.240630892892751	pearson	1	Ttest_pvalue	Coefficient_of_eigenassay	SVD_pCMs_only3CT	NoPrepr	SVD	3149	RCT_no2-Tx8_T200	N	Kept components	RCT
Drug	T200_RCT	RCT_no2	Cell_line.Tx8_T200	Plate.99	ZNF408	0.2	-0.136124278718247	pearson	1	Ttest_pvalue	Coefficient_of_eigenassay	SVD_pCMs_only3CT	NoPrepr	SVD	6621	RCT_no2-Tx8_T200	N	Kept components	RCT
Drug	T200_RCT	RCT_no2	Cell_line.Tx8_T200	Plate.99	ZNF41	0.2	-0.0396980310259112	pearson	1	Ttest_pvalue	Coefficient_of_eigenassay	SVD_pCMs_only3CT	NoPrepr	SVD	11908	RCT_no2-Tx8_T200	N	Kept components	RCT
Drug	T200_RCT	RCT_no2	Cell_line.Tx8_T200	Plate.99	ZNF410	0.2	-0.144656216445999	pearson	1	Ttest_pvalue	Coefficient_of_eigenassay	SVD_pCMs_only3CT	NoPrepr	SVD	6234	RCT_no2-Tx8_T200	N	Kept components	RCT
Drug	T200_RCT	RCT_no2	Cell_line.Tx8_T200	Plate.99	ZNF414	0.2	0.110518443239153	pearson	1	Ttest_pvalue	Coefficient_of_eigenassay	SVD_pCMs_only3CT	NoPrepr	SVD	7766	RCT_no2-Tx8_T200	N	Kept components	RCT
Drug	T200_RCT	RCT_no2	Cell_line.Tx8_T200	Plate.99	ZNF415	0.2	-0.00369254884974447	pearson	1	Ttest_pvalue	Coefficient_of_eigenassay	SVD_pCMs_only3CT	NoPrepr	SVD	14812	RCT_no2-Tx8_T200	N	Kept components	RCT
Drug	T200_RCT	RCT_no2	Cell_line.Tx8_T200	Plate.99	ZNF416	0.2	-0.0688188315669339	pearson	1	Ttest_pvalue	Coefficient_of_eigenassay	SVD_pCMs_only3CT	NoPrepr	SVD	10048	RCT_no2-Tx8_T200	N	Kept components	RCT
Drug	T200_RCT	RCT_no2	Cell_line.Tx8_T200	Plate.99	ZNF417	0.2	0.0762718145315344	pearson	1	Ttest_pvalue	Coefficient_of_eigenassay	SVD_pCMs_only3CT	NoPrepr	SVD	9606	RCT_no2-Tx8_T200	N	Kept components	RCT
Drug	T200_RCT	RCT_no2	Cell_line.Tx8_T200	Plate.99	ZNF418	0.2	-0.0499462106348134	pearson	1	Ttest_pvalue	Coefficient_of_eigenassay	SVD_pCMs_only3CT	NoPrepr	SVD	11226	RCT_no2-Tx8_T200	N	Kept components	RCT
Drug	T200_RCT	RCT_no2	Cell_line.Tx8_T200	Plate.99	ZNF419	0.2	-0.217118707328259	pearson	1	Ttest_pvalue	Coefficient_of_eigenassay	SVD_pCMs_only3CT	NoPrepr	SVD	3703	RCT_no2-Tx8_T200	N	Kept components	RCT
Drug	T200_RCT	RCT_no2	Cell_line.Tx8_T200	Plate.99	ZNF420	0.2	-0.0789960165211678	pearson	1	Ttest_pvalue	Coefficient_of_eigenassay	SVD_pCMs_only3CT	NoPrepr	SVD	9444	RCT_no2-Tx8_T200	N	Kept components	RCT
Drug	T200_RCT	RCT_no2	Cell_line.Tx8_T200	Plate.99	ZNF423	0.2	0.255747569932498	pearson	1	Ttest_pvalue	Coefficient_of_eigenassay	SVD_pCMs_only3CT	NoPrepr	SVD	2808	RCT_no2-Tx8_T200	N	Kept components	RCT
Drug	T200_RCT	RCT_no2	Cell_line.Tx8_T200	Plate.99	ZNF425	0.2	0.0908604265747312	pearson	1	Ttest_pvalue	Coefficient_of_eigenassay	SVD_pCMs_only3CT	NoPrepr	SVD	8804	RCT_no2-Tx8_T200	N	Kept components	RCT
Drug	T200_RCT	RCT_no2	Cell_line.Tx8_T200	Plate.99	ZNF426	0.2	0.0454629623130775	pearson	1	Ttest_pvalue	Coefficient_of_eigenassay	SVD_pCMs_only3CT	NoPrepr	SVD	11507	RCT_no2-Tx8_T200	N	Kept components	RCT
Drug	T200_RCT	RCT_no2	Cell_line.Tx8_T200	Plate.99	ZNF428	0.2	0.0801250565496774	pearson	1	Ttest_pvalue	Coefficient_of_eigenassay	SVD_pCMs_only3CT	NoPrepr	SVD	9363	RCT_no2-Tx8_T200	N	Kept components	RCT
Drug	T200_RCT	RCT_no2	Cell_line.Tx8_T200	Plate.99	ZNF429	0.2	0.315574306803412	pearson	1	Ttest_pvalue	Coefficient_of_eigenassay	SVD_pCMs_only3CT	NoPrepr	SVD	1743	RCT_no2-Tx8_T200	N	Kept components	RCT
Drug	T200_RCT	RCT_no2	Cell_line.Tx8_T200	Plate.99	ZNF43	0.2	0.90620618412383	pearson	1	Ttest_pvalue	Coefficient_of_eigenassay	SVD_pCMs_only3CT	NoPrepr	SVD	71	RCT_no2-Tx8_T200	N	Kept components	RCT
Drug	T200_RCT	RCT_no2	Cell_line.Tx8_T200	Plate.99	ZNF430	0.2	0.306165008078493	pearson	1	Ttest_pvalue	Coefficient_of_eigenassay	SVD_pCMs_only3CT	NoPrepr	SVD	1866	RCT_no2-Tx8_T200	N	Kept components	RCT
Drug	T200_RCT	RCT_no2	Cell_line.Tx8_T200	Plate.99	ZNF431	0.2	0.433117770639242	pearson	1	Ttest_pvalue	Coefficient_of_eigenassay	SVD_pCMs_only3CT	NoPrepr	SVD	717	RCT_no2-Tx8_T200	N	Kept components	RCT
Drug	T200_RCT	RCT_no2	Cell_line.Tx8_T200	Plate.99	ZNF432	0.2	0.0380188424368253	pearson	1	Ttest_pvalue	Coefficient_of_eigenassay	SVD_pCMs_only3CT	NoPrepr	SVD	12049	RCT_no2-Tx8_T200	N	Kept components	RCT
Drug	T200_RCT	RCT_no2	Cell_line.Tx8_T200	Plate.99	ZNF433	0.2	0.181579802233316	pearson	1	Ttest_pvalue	Coefficient_of_eigenassay	SVD_pCMs_only3CT	NoPrepr	SVD	4814	RCT_no2-Tx8_T200	N	Kept components	RCT
Drug	T200_RCT	RCT_no2	Cell_line.Tx8_T200	Plate.99	ZNF436	0.2	-0.00452297083545462	pearson	1	Ttest_pvalue	Coefficient_of_eigenassay	SVD_pCMs_only3CT	NoPrepr	SVD	14702	RCT_no2-Tx8_T200	N	Kept components	RCT
Drug	T200_RCT	RCT_no2	Cell_line.Tx8_T200	Plate.99	ZNF438	0.2	0.0472043300249294	pearson	1	Ttest_pvalue	Coefficient_of_eigenassay	SVD_pCMs_only3CT	NoPrepr	SVD	11387	RCT_no2-Tx8_T200	N	Kept components	RCT
Drug	T200_RCT	RCT_no2	Cell_line.Tx8_T200	Plate.99	ZNF439	0.2	-0.112042309440106	pearson	1	Ttest_pvalue	Coefficient_of_eigenassay	SVD_pCMs_only3CT	NoPrepr	SVD	7703	RCT_no2-Tx8_T200	N	Kept components	RCT
Drug	T200_RCT	RCT_no2	Cell_line.Tx8_T200	Plate.99	ZNF44	0.2	0.0474076067618471	pearson	1	Ttest_pvalue	Coefficient_of_eigenassay	SVD_pCMs_only3CT	NoPrepr	SVD	11379	RCT_no2-Tx8_T200	N	Kept components	RCT
Drug	T200_RCT	RCT_no2	Cell_line.Tx8_T200	Plate.99	ZNF440	0.2	0.206940023460327	pearson	1	Ttest_pvalue	Coefficient_of_eigenassay	SVD_pCMs_only3CT	NoPrepr	SVD	4004	RCT_no2-Tx8_T200	N	Kept components	RCT
Drug	T200_RCT	RCT_no2	Cell_line.Tx8_T200	Plate.99	ZNF441	0.2	-0.141523731171811	pearson	1	Ttest_pvalue	Coefficient_of_eigenassay	SVD_pCMs_only3CT	NoPrepr	SVD	6359	RCT_no2-Tx8_T200	N	Kept components	RCT
Drug	T200_RCT	RCT_no2	Cell_line.Tx8_T200	Plate.99	ZNF442	0.2	-0.0537290394601857	pearson	1	Ttest_pvalue	Coefficient_of_eigenassay	SVD_pCMs_only3CT	NoPrepr	SVD	10986	RCT_no2-Tx8_T200	N	Kept components	RCT
Drug	T200_RCT	RCT_no2	Cell_line.Tx8_T200	Plate.99	ZNF443	0.2	-0.0129375751725291	pearson	1	Ttest_pvalue	Coefficient_of_eigenassay	SVD_pCMs_only3CT	NoPrepr	SVD	13927	RCT_no2-Tx8_T200	N	Kept components	RCT
Drug	T200_RCT	RCT_no2	Cell_line.Tx8_T200	Plate.99	ZNF444	0.2	0.084482638404217	pearson	1	Ttest_pvalue	Coefficient_of_eigenassay	SVD_pCMs_only3CT	NoPrepr	SVD	9119	RCT_no2-Tx8_T200	N	Kept components	RCT
Drug	T200_RCT	RCT_no2	Cell_line.Tx8_T200	Plate.99	ZNF445	0.2	0.136995417387251	pearson	1	Ttest_pvalue	Coefficient_of_eigenassay	SVD_pCMs_only3CT	NoPrepr	SVD	6586	RCT_no2-Tx8_T200	N	Kept components	RCT
Drug	T200_RCT	RCT_no2	Cell_line.Tx8_T200	Plate.99	ZNF446	0.2	0.0132192576763347	pearson	1	Ttest_pvalue	Coefficient_of_eigenassay	SVD_pCMs_only3CT	NoPrepr	SVD	13901	RCT_no2-Tx8_T200	N	Kept components	RCT
Drug	T200_RCT	RCT_no2	Cell_line.Tx8_T200	Plate.99	ZNF449	0.2	-0.095000003695133	pearson	1	Ttest_pvalue	Coefficient_of_eigenassay	SVD_pCMs_only3CT	NoPrepr	SVD	8587	RCT_no2-Tx8_T200	N	Kept components	RCT
Drug	T200_RCT	RCT_no2	Cell_line.Tx8_T200	Plate.99	ZNF45	0.2	-0.074240706391248	pearson	1	Ttest_pvalue	Coefficient_of_eigenassay	SVD_pCMs_only3CT	NoPrepr	SVD	9729	RCT_no2-Tx8_T200	N	Kept components	RCT
Drug	T200_RCT	RCT_no2	Cell_line.Tx8_T200	Plate.99	ZNF451	0.2	0.133766762953339	pearson	1	Ttest_pvalue	Coefficient_of_eigenassay	SVD_pCMs_only3CT	NoPrepr	SVD	6724	RCT_no2-Tx8_T200	N	Kept components	RCT
Drug	T200_RCT	RCT_no2	Cell_line.Tx8_T200	Plate.99	ZNF454	0.2	0.150644197348168	pearson	1	Ttest_pvalue	Coefficient_of_eigenassay	SVD_pCMs_only3CT	NoPrepr	SVD	6013	RCT_no2-Tx8_T200	N	Kept components	RCT
Drug	T200_RCT	RCT_no2	Cell_line.Tx8_T200	Plate.99	ZNF460	0.2	1.80371783251361	pearson	1	Ttest_pvalue	Coefficient_of_eigenassay	SVD_pCMs_only3CT	NoPrepr	SVD	5	RCT_no2-Tx8_T200	N	Kept components	RCT
Drug	T200_RCT	RCT_no2	Cell_line.Tx8_T200	Plate.99	ZNF461	0.2	0.119159054567737	pearson	1	Ttest_pvalue	Coefficient_of_eigenassay	SVD_pCMs_only3CT	NoPrepr	SVD	7356	RCT_no2-Tx8_T200	N	Kept components	RCT
Drug	T200_RCT	RCT_no2	Cell_line.Tx8_T200	Plate.99	ZNF462	0.2	0.785922160371644	pearson	1	Ttest_pvalue	Coefficient_of_eigenassay	SVD_pCMs_only3CT	NoPrepr	SVD	111	RCT_no2-Tx8_T200	N	Kept components	RCT
Drug	T200_RCT	RCT_no2	Cell_line.Tx8_T200	Plate.99	ZNF467	0.2	0.144127298276425	pearson	1	Ttest_pvalue	Coefficient_of_eigenassay	SVD_pCMs_only3CT	NoPrepr	SVD	6261	RCT_no2-Tx8_T200	N	Kept components	RCT
Drug	T200_RCT	RCT_no2	Cell_line.Tx8_T200	Plate.99	ZNF468	0.2	0.0875853841887023	pearson	1	Ttest_pvalue	Coefficient_of_eigenassay	SVD_pCMs_only3CT	NoPrepr	SVD	8972	RCT_no2-Tx8_T200	N	Kept components	RCT
Drug	T200_RCT	RCT_no2	Cell_line.Tx8_T200	Plate.99	ZNF469	0.2	0.297360022371292	pearson	1	Ttest_pvalue	Coefficient_of_eigenassay	SVD_pCMs_only3CT	NoPrepr	SVD	2021	RCT_no2-Tx8_T200	N	Kept components	RCT
Drug	T200_RCT	RCT_no2	Cell_line.Tx8_T200	Plate.99	ZNF470	0.2	-0.0947389842922848	pearson	1	Ttest_pvalue	Coefficient_of_eigenassay	SVD_pCMs_only3CT	NoPrepr	SVD	8602	RCT_no2-Tx8_T200	N	Kept components	RCT
Drug	T200_RCT	RCT_no2	Cell_line.Tx8_T200	Plate.99	ZNF471	0.2	-0.140784457968828	pearson	1	Ttest_pvalue	Coefficient_of_eigenassay	SVD_pCMs_only3CT	NoPrepr	SVD	6396	RCT_no2-Tx8_T200	N	Kept components	RCT
Drug	T200_RCT	RCT_no2	Cell_line.Tx8_T200	Plate.99	ZNF473	0.2	-0.0122418882997102	pearson	1	Ttest_pvalue	Coefficient_of_eigenassay	SVD_pCMs_only3CT	NoPrepr	SVD	13982	RCT_no2-Tx8_T200	N	Kept components	RCT
Drug	T200_RCT	RCT_no2	Cell_line.Tx8_T200	Plate.99	ZNF474	0.2	0.252675399934482	pearson	1	Ttest_pvalue	Coefficient_of_eigenassay	SVD_pCMs_only3CT	NoPrepr	SVD	2877	RCT_no2-Tx8_T200	N	Kept components	RCT
Drug	T200_RCT	RCT_no2	Cell_line.Tx8_T200	Plate.99	ZNF48	0.2	0.00255151878544359	pearson	1	Ttest_pvalue	Coefficient_of_eigenassay	SVD_pCMs_only3CT	NoPrepr	SVD	14941	RCT_no2-Tx8_T200	N	Kept components	RCT
Drug	T200_RCT	RCT_no2	Cell_line.Tx8_T200	Plate.99	ZNF480	0.2	-0.0409159029830443	pearson	1	Ttest_pvalue	Coefficient_of_eigenassay	SVD_pCMs_only3CT	NoPrepr	SVD	11825	RCT_no2-Tx8_T200	N	Kept components	RCT
Drug	T200_RCT	RCT_no2	Cell_line.Tx8_T200	Plate.99	ZNF483	0.2	0.0376697314897902	pearson	1	Ttest_pvalue	Coefficient_of_eigenassay	SVD_pCMs_only3CT	NoPrepr	SVD	12072	RCT_no2-Tx8_T200	N	Kept components	RCT
Drug	T200_RCT	RCT_no2	Cell_line.Tx8_T200	Plate.99	ZNF484	0.2	0.364829954367126	pearson	1	Ttest_pvalue	Coefficient_of_eigenassay	SVD_pCMs_only3CT	NoPrepr	SVD	1196	RCT_no2-Tx8_T200	N	Kept components	RCT
Drug	T200_RCT	RCT_no2	Cell_line.Tx8_T200	Plate.99	ZNF485	0.2	-0.0767420012206727	pearson	1	Ttest_pvalue	Coefficient_of_eigenassay	SVD_pCMs_only3CT	NoPrepr	SVD	9584	RCT_no2-Tx8_T200	N	Kept components	RCT
Drug	T200_RCT	RCT_no2	Cell_line.Tx8_T200	Plate.99	ZNF486	0.2	0.111771223287058	pearson	1	Ttest_pvalue	Coefficient_of_eigenassay	SVD_pCMs_only3CT	NoPrepr	SVD	7715	RCT_no2-Tx8_T200	N	Kept components	RCT
Drug	T200_RCT	RCT_no2	Cell_line.Tx8_T200	Plate.99	ZNF488	0.2	0.00410880224658064	pearson	1	Ttest_pvalue	Coefficient_of_eigenassay	SVD_pCMs_only3CT	NoPrepr	SVD	14755	RCT_no2-Tx8_T200	N	Kept components	RCT
Drug	T200_RCT	RCT_no2	Cell_line.Tx8_T200	Plate.99	ZNF490	0.2	0.260111695162629	pearson	1	Ttest_pvalue	Coefficient_of_eigenassay	SVD_pCMs_only3CT	NoPrepr	SVD	2712	RCT_no2-Tx8_T200	N	Kept components	RCT
Drug	T200_RCT	RCT_no2	Cell_line.Tx8_T200	Plate.99	ZNF491	0.2	0.343233058717263	pearson	1	Ttest_pvalue	Coefficient_of_eigenassay	SVD_pCMs_only3CT	NoPrepr	SVD	1407	RCT_no2-Tx8_T200	N	Kept components	RCT
Drug	T200_RCT	RCT_no2	Cell_line.Tx8_T200	Plate.99	ZNF493	0.2	0.0705123325649851	pearson	1	Ttest_pvalue	Coefficient_of_eigenassay	SVD_pCMs_only3CT	NoPrepr	SVD	9947	RCT_no2-Tx8_T200	N	Kept components	RCT
Drug	T200_RCT	RCT_no2	Cell_line.Tx8_T200	Plate.99	ZNF496	0.2	0.0485413666124694	pearson	1	Ttest_pvalue	Coefficient_of_eigenassay	SVD_pCMs_only3CT	NoPrepr	SVD	11308	RCT_no2-Tx8_T200	N	Kept components	RCT
Drug	T200_RCT	RCT_no2	Cell_line.Tx8_T200	Plate.99	ZNF497	0.2	0.409821305674291	pearson	1	Ttest_pvalue	Coefficient_of_eigenassay	SVD_pCMs_only3CT	NoPrepr	SVD	856	RCT_no2-Tx8_T200	N	Kept components	RCT
Drug	T200_RCT	RCT_no2	Cell_line.Tx8_T200	Plate.99	ZNF500	0.2	0.168862490923101	pearson	1	Ttest_pvalue	Coefficient_of_eigenassay	SVD_pCMs_only3CT	NoPrepr	SVD	5259	RCT_no2-Tx8_T200	N	Kept components	RCT
Drug	T200_RCT	RCT_no2	Cell_line.Tx8_T200	Plate.99	ZNF501	0.2	0.0117055171772437	pearson	1	Ttest_pvalue	Coefficient_of_eigenassay	SVD_pCMs_only3CT	NoPrepr	SVD	14015	RCT_no2-Tx8_T200	N	Kept components	RCT
Drug	T200_RCT	RCT_no2	Cell_line.Tx8_T200	Plate.99	ZNF502	0.2	-0.00871898082686475	pearson	1	Ttest_pvalue	Coefficient_of_eigenassay	SVD_pCMs_only3CT	NoPrepr	SVD	14297	RCT_no2-Tx8_T200	N	Kept components	RCT
Drug	T200_RCT	RCT_no2	Cell_line.Tx8_T200	Plate.99	ZNF503	0.2	0.0517589648489608	pearson	1	Ttest_pvalue	Coefficient_of_eigenassay	SVD_pCMs_only3CT	NoPrepr	SVD	11112	RCT_no2-Tx8_T200	N	Kept components	RCT
Drug	T200_RCT	RCT_no2	Cell_line.Tx8_T200	Plate.99	ZNF506	0.2	0.354376172513155	pearson	1	Ttest_pvalue	Coefficient_of_eigenassay	SVD_pCMs_only3CT	NoPrepr	SVD	1280	RCT_no2-Tx8_T200	N	Kept components	RCT
Drug	T200_RCT	RCT_no2	Cell_line.Tx8_T200	Plate.99	ZNF507	0.2	-0.081968208375806	pearson	1	Ttest_pvalue	Coefficient_of_eigenassay	SVD_pCMs_only3CT	NoPrepr	SVD	9264	RCT_no2-Tx8_T200	N	Kept components	RCT
Drug	T200_RCT	RCT_no2	Cell_line.Tx8_T200	Plate.99	ZNF510	0.2	0.0646370354224749	pearson	1	Ttest_pvalue	Coefficient_of_eigenassay	SVD_pCMs_only3CT	NoPrepr	SVD	10301	RCT_no2-Tx8_T200	N	Kept components	RCT
Drug	T200_RCT	RCT_no2	Cell_line.Tx8_T200	Plate.99	ZNF511	0.2	-0.152291243524458	pearson	1	Ttest_pvalue	Coefficient_of_eigenassay	SVD_pCMs_only3CT	NoPrepr	SVD	5947	RCT_no2-Tx8_T200	N	Kept components	RCT
Drug	T200_RCT	RCT_no2	Cell_line.Tx8_T200	Plate.99	ZNF512	0.2	-0.268701302945103	pearson	1	Ttest_pvalue	Coefficient_of_eigenassay	SVD_pCMs_only3CT	NoPrepr	SVD	2544	RCT_no2-Tx8_T200	N	Kept components	RCT
Drug	T200_RCT	RCT_no2	Cell_line.Tx8_T200	Plate.99	ZNF512B	0.2	0.382734902896516	pearson	1	Ttest_pvalue	Coefficient_of_eigenassay	SVD_pCMs_only3CT	NoPrepr	SVD	1045	RCT_no2-Tx8_T200	N	Kept components	RCT
Drug	T200_RCT	RCT_no2	Cell_line.Tx8_T200	Plate.99	ZNF513	0.2	0.0244101051850186	pearson	1	Ttest_pvalue	Coefficient_of_eigenassay	SVD_pCMs_only3CT	NoPrepr	SVD	13016	RCT_no2-Tx8_T200	N	Kept components	RCT
Drug	T200_RCT	RCT_no2	Cell_line.Tx8_T200	Plate.99	ZNF514	0.2	0.00208546268721904	pearson	1	Ttest_pvalue	Coefficient_of_eigenassay	SVD_pCMs_only3CT	NoPrepr	SVD	14991	RCT_no2-Tx8_T200	N	Kept components	RCT
Drug	T200_RCT	RCT_no2	Cell_line.Tx8_T200	Plate.99	ZNF516	0.2	0.267362979250144	pearson	1	Ttest_pvalue	Coefficient_of_eigenassay	SVD_pCMs_only3CT	NoPrepr	SVD	2570	RCT_no2-Tx8_T200	N	Kept components	RCT
Drug	T200_RCT	RCT_no2	Cell_line.Tx8_T200	Plate.99	ZNF517	0.2	0.122565609661832	pearson	1	Ttest_pvalue	Coefficient_of_eigenassay	SVD_pCMs_only3CT	NoPrepr	SVD	7211	RCT_no2-Tx8_T200	N	Kept components	RCT
Drug	T200_RCT	RCT_no2	Cell_line.Tx8_T200	Plate.99	ZNF518A	0.2	0.349375598356708	pearson	1	Ttest_pvalue	Coefficient_of_eigenassay	SVD_pCMs_only3CT	NoPrepr	SVD	1328	RCT_no2-Tx8_T200	N	Kept components	RCT
Drug	T200_RCT	RCT_no2	Cell_line.Tx8_T200	Plate.99	ZNF518B	0.2	0.00556477561869881	pearson	1	Ttest_pvalue	Coefficient_of_eigenassay	SVD_pCMs_only3CT	NoPrepr	SVD	14591	RCT_no2-Tx8_T200	N	Kept components	RCT
Drug	T200_RCT	RCT_no2	Cell_line.Tx8_T200	Plate.99	ZNF519	0.2	0.164370429543059	pearson	1	Ttest_pvalue	Coefficient_of_eigenassay	SVD_pCMs_only3CT	NoPrepr	SVD	5438	RCT_no2-Tx8_T200	N	Kept components	RCT
Drug	T200_RCT	RCT_no2	Cell_line.Tx8_T200	Plate.99	ZNF521	0.2	0.0833258791448603	pearson	1	Ttest_pvalue	Coefficient_of_eigenassay	SVD_pCMs_only3CT	NoPrepr	SVD	9178	RCT_no2-Tx8_T200	N	Kept components	RCT
Drug	T200_RCT	RCT_no2	Cell_line.Tx8_T200	Plate.99	ZNF524	0.2	-0.028863478461017	pearson	1	Ttest_pvalue	Coefficient_of_eigenassay	SVD_pCMs_only3CT	NoPrepr	SVD	12675	RCT_no2-Tx8_T200	N	Kept components	RCT
Drug	T200_RCT	RCT_no2	Cell_line.Tx8_T200	Plate.99	ZNF526	0.2	0.0157469549332037	pearson	1	Ttest_pvalue	Coefficient_of_eigenassay	SVD_pCMs_only3CT	NoPrepr	SVD	13697	RCT_no2-Tx8_T200	N	Kept components	RCT
Drug	T200_RCT	RCT_no2	Cell_line.Tx8_T200	Plate.99	ZNF527	0.2	0.142273653716294	pearson	1	Ttest_pvalue	Coefficient_of_eigenassay	SVD_pCMs_only3CT	NoPrepr	SVD	6333	RCT_no2-Tx8_T200	N	Kept components	RCT
Drug	T200_RCT	RCT_no2	Cell_line.Tx8_T200	Plate.99	ZNF528	0.2	0.177015845902165	pearson	1	Ttest_pvalue	Coefficient_of_eigenassay	SVD_pCMs_only3CT	NoPrepr	SVD	4967	RCT_no2-Tx8_T200	N	Kept components	RCT
Drug	T200_RCT	RCT_no2	Cell_line.Tx8_T200	Plate.99	ZNF529	0.2	0.0578822265210354	pearson	1	Ttest_pvalue	Coefficient_of_eigenassay	SVD_pCMs_only3CT	NoPrepr	SVD	10726	RCT_no2-Tx8_T200	N	Kept components	RCT
Drug	T200_RCT	RCT_no2	Cell_line.Tx8_T200	Plate.99	ZNF530	0.2	0.228680225862681	pearson	1	Ttest_pvalue	Coefficient_of_eigenassay	SVD_pCMs_only3CT	NoPrepr	SVD	3416	RCT_no2-Tx8_T200	N	Kept components	RCT
Drug	T200_RCT	RCT_no2	Cell_line.Tx8_T200	Plate.99	ZNF532	0.2	0.116116949138326	pearson	1	Ttest_pvalue	Coefficient_of_eigenassay	SVD_pCMs_only3CT	NoPrepr	SVD	7499	RCT_no2-Tx8_T200	N	Kept components	RCT
Drug	T200_RCT	RCT_no2	Cell_line.Tx8_T200	Plate.99	ZNF536	0.2	-0.0985528189354399	pearson	1	Ttest_pvalue	Coefficient_of_eigenassay	SVD_pCMs_only3CT	NoPrepr	SVD	8364	RCT_no2-Tx8_T200	N	Kept components	RCT
Drug	T200_RCT	RCT_no2	Cell_line.Tx8_T200	Plate.99	ZNF540	0.2	0.030804930086381	pearson	1	Ttest_pvalue	Coefficient_of_eigenassay	SVD_pCMs_only3CT	NoPrepr	SVD	12528	RCT_no2-Tx8_T200	N	Kept components	RCT
Drug	T200_RCT	RCT_no2	Cell_line.Tx8_T200	Plate.99	ZNF543	0.2	0.439230293370025	pearson	1	Ttest_pvalue	Coefficient_of_eigenassay	SVD_pCMs_only3CT	NoPrepr	SVD	678	RCT_no2-Tx8_T200	N	Kept components	RCT
Drug	T200_RCT	RCT_no2	Cell_line.Tx8_T200	Plate.99	ZNF544	0.2	0.206484280761146	pearson	1	Ttest_pvalue	Coefficient_of_eigenassay	SVD_pCMs_only3CT	NoPrepr	SVD	4015	RCT_no2-Tx8_T200	N	Kept components	RCT
Drug	T200_RCT	RCT_no2	Cell_line.Tx8_T200	Plate.99	ZNF546	0.2	0.305741629358416	pearson	1	Ttest_pvalue	Coefficient_of_eigenassay	SVD_pCMs_only3CT	NoPrepr	SVD	1875	RCT_no2-Tx8_T200	N	Kept components	RCT
Drug	T200_RCT	RCT_no2	Cell_line.Tx8_T200	Plate.99	ZNF547	0.2	-0.1271945952631	pearson	1	Ttest_pvalue	Coefficient_of_eigenassay	SVD_pCMs_only3CT	NoPrepr	SVD	6994	RCT_no2-Tx8_T200	N	Kept components	RCT
Drug	T200_RCT	RCT_no2	Cell_line.Tx8_T200	Plate.99	ZNF548	0.2	0.0802859644670037	pearson	1	Ttest_pvalue	Coefficient_of_eigenassay	SVD_pCMs_only3CT	NoPrepr	SVD	9358	RCT_no2-Tx8_T200	N	Kept components	RCT
Drug	T200_RCT	RCT_no2	Cell_line.Tx8_T200	Plate.99	ZNF549	0.2	0.186687916556323	pearson	1	Ttest_pvalue	Coefficient_of_eigenassay	SVD_pCMs_only3CT	NoPrepr	SVD	4655	RCT_no2-Tx8_T200	N	Kept components	RCT
Drug	T200_RCT	RCT_no2	Cell_line.Tx8_T200	Plate.99	ZNF550	0.2	0.000149894303709047	pearson	1	Ttest_pvalue	Coefficient_of_eigenassay	SVD_pCMs_only3CT	NoPrepr	SVD	15286	RCT_no2-Tx8_T200	N	Kept components	RCT
Drug	T200_RCT	RCT_no2	Cell_line.Tx8_T200	Plate.99	ZNF551	0.2	0.351605218613446	pearson	1	Ttest_pvalue	Coefficient_of_eigenassay	SVD_pCMs_only3CT	NoPrepr	SVD	1308	RCT_no2-Tx8_T200	N	Kept components	RCT
Drug	T200_RCT	RCT_no2	Cell_line.Tx8_T200	Plate.99	ZNF552	0.2	0.253527293290544	pearson	1	Ttest_pvalue	Coefficient_of_eigenassay	SVD_pCMs_only3CT	NoPrepr	SVD	2854	RCT_no2-Tx8_T200	N	Kept components	RCT
Drug	T200_RCT	RCT_no2	Cell_line.Tx8_T200	Plate.99	ZNF554	0.2	0.0967731159163264	pearson	1	Ttest_pvalue	Coefficient_of_eigenassay	SVD_pCMs_only3CT	NoPrepr	SVD	8479	RCT_no2-Tx8_T200	N	Kept components	RCT
Drug	T200_RCT	RCT_no2	Cell_line.Tx8_T200	Plate.99	ZNF555	0.2	0.0366690447300104	pearson	1	Ttest_pvalue	Coefficient_of_eigenassay	SVD_pCMs_only3CT	NoPrepr	SVD	12133	RCT_no2-Tx8_T200	N	Kept components	RCT
Drug	T200_RCT	RCT_no2	Cell_line.Tx8_T200	Plate.99	ZNF557	0.2	0.303700115085602	pearson	1	Ttest_pvalue	Coefficient_of_eigenassay	SVD_pCMs_only3CT	NoPrepr	SVD	1907	RCT_no2-Tx8_T200	N	Kept components	RCT
Drug	T200_RCT	RCT_no2	Cell_line.Tx8_T200	Plate.99	ZNF558	0.2	-0.00381545235114315	pearson	1	Ttest_pvalue	Coefficient_of_eigenassay	SVD_pCMs_only3CT	NoPrepr	SVD	14800	RCT_no2-Tx8_T200	N	Kept components	RCT
Drug	T200_RCT	RCT_no2	Cell_line.Tx8_T200	Plate.99	ZNF559	0.2	0.00326928616582426	pearson	1	Ttest_pvalue	Coefficient_of_eigenassay	SVD_pCMs_only3CT	NoPrepr	SVD	14862	RCT_no2-Tx8_T200	N	Kept components	RCT
Drug	T200_RCT	RCT_no2	Cell_line.Tx8_T200	Plate.99	ZNF561	0.2	-0.0691116608603999	pearson	1	Ttest_pvalue	Coefficient_of_eigenassay	SVD_pCMs_only3CT	NoPrepr	SVD	10028	RCT_no2-Tx8_T200	N	Kept components	RCT
Drug	T200_RCT	RCT_no2	Cell_line.Tx8_T200	Plate.99	ZNF562	0.2	0.451614508342925	pearson	1	Ttest_pvalue	Coefficient_of_eigenassay	SVD_pCMs_only3CT	NoPrepr	SVD	617	RCT_no2-Tx8_T200	N	Kept components	RCT
Drug	T200_RCT	RCT_no2	Cell_line.Tx8_T200	Plate.99	ZNF563	0.2	-0.273479277009569	pearson	1	Ttest_pvalue	Coefficient_of_eigenassay	SVD_pCMs_only3CT	NoPrepr	SVD	2458	RCT_no2-Tx8_T200	N	Kept components	RCT
Drug	T200_RCT	RCT_no2	Cell_line.Tx8_T200	Plate.99	ZNF564	0.2	0.0597325670736354	pearson	1	Ttest_pvalue	Coefficient_of_eigenassay	SVD_pCMs_only3CT	NoPrepr	SVD	10623	RCT_no2-Tx8_T200	N	Kept components	RCT
Drug	T200_RCT	RCT_no2	Cell_line.Tx8_T200	Plate.99	ZNF565	0.2	-0.0192431880546367	pearson	1	Ttest_pvalue	Coefficient_of_eigenassay	SVD_pCMs_only3CT	NoPrepr	SVD	13416	RCT_no2-Tx8_T200	N	Kept components	RCT
Drug	T200_RCT	RCT_no2	Cell_line.Tx8_T200	Plate.99	ZNF566	0.2	0.104771240084372	pearson	1	Ttest_pvalue	Coefficient_of_eigenassay	SVD_pCMs_only3CT	NoPrepr	SVD	8054	RCT_no2-Tx8_T200	N	Kept components	RCT
Drug	T200_RCT	RCT_no2	Cell_line.Tx8_T200	Plate.99	ZNF567	0.2	-0.0422505418765331	pearson	1	Ttest_pvalue	Coefficient_of_eigenassay	SVD_pCMs_only3CT	NoPrepr	SVD	11732	RCT_no2-Tx8_T200	N	Kept components	RCT
Drug	T200_RCT	RCT_no2	Cell_line.Tx8_T200	Plate.99	ZNF568	0.2	0.235194026906194	pearson	1	Ttest_pvalue	Coefficient_of_eigenassay	SVD_pCMs_only3CT	NoPrepr	SVD	3269	RCT_no2-Tx8_T200	N	Kept components	RCT
Drug	T200_RCT	RCT_no2	Cell_line.Tx8_T200	Plate.99	ZNF569	0.2	-0.0746255918123737	pearson	1	Ttest_pvalue	Coefficient_of_eigenassay	SVD_pCMs_only3CT	NoPrepr	SVD	9704	RCT_no2-Tx8_T200	N	Kept components	RCT
Drug	T200_RCT	RCT_no2	Cell_line.Tx8_T200	Plate.99	ZNF57	0.2	-0.21701068812563	pearson	1	Ttest_pvalue	Coefficient_of_eigenassay	SVD_pCMs_only3CT	NoPrepr	SVD	3707	RCT_no2-Tx8_T200	N	Kept components	RCT
Drug	T200_RCT	RCT_no2	Cell_line.Tx8_T200	Plate.99	ZNF570	0.2	0.0969099993260451	pearson	1	Ttest_pvalue	Coefficient_of_eigenassay	SVD_pCMs_only3CT	NoPrepr	SVD	8470	RCT_no2-Tx8_T200	N	Kept components	RCT
Drug	T200_RCT	RCT_no2	Cell_line.Tx8_T200	Plate.99	ZNF571	0.2	0.166675221577785	pearson	1	Ttest_pvalue	Coefficient_of_eigenassay	SVD_pCMs_only3CT	NoPrepr	SVD	5345	RCT_no2-Tx8_T200	N	Kept components	RCT
Drug	T200_RCT	RCT_no2	Cell_line.Tx8_T200	Plate.99	ZNF572	0.2	0.00424835363984875	pearson	1	Ttest_pvalue	Coefficient_of_eigenassay	SVD_pCMs_only3CT	NoPrepr	SVD	14734	RCT_no2-Tx8_T200	N	Kept components	RCT
Drug	T200_RCT	RCT_no2	Cell_line.Tx8_T200	Plate.99	ZNF573	0.2	0.321872851950149	pearson	1	Ttest_pvalue	Coefficient_of_eigenassay	SVD_pCMs_only3CT	NoPrepr	SVD	1670	RCT_no2-Tx8_T200	N	Kept components	RCT
Drug	T200_RCT	RCT_no2	Cell_line.Tx8_T200	Plate.99	ZNF574	0.2	-0.0399285548022923	pearson	1	Ttest_pvalue	Coefficient_of_eigenassay	SVD_pCMs_only3CT	NoPrepr	SVD	11893	RCT_no2-Tx8_T200	N	Kept components	RCT
Drug	T200_RCT	RCT_no2	Cell_line.Tx8_T200	Plate.99	ZNF575	0.2	0.138592917781203	pearson	1	Ttest_pvalue	Coefficient_of_eigenassay	SVD_pCMs_only3CT	NoPrepr	SVD	6515	RCT_no2-Tx8_T200	N	Kept components	RCT
Drug	T200_RCT	RCT_no2	Cell_line.Tx8_T200	Plate.99	ZNF576	0.2	-0.0674762943581475	pearson	1	Ttest_pvalue	Coefficient_of_eigenassay	SVD_pCMs_only3CT	NoPrepr	SVD	10137	RCT_no2-Tx8_T200	N	Kept components	RCT
Drug	T200_RCT	RCT_no2	Cell_line.Tx8_T200	Plate.99	ZNF577	0.2	0.000235774902757083	pearson	1	Ttest_pvalue	Coefficient_of_eigenassay	SVD_pCMs_only3CT	NoPrepr	SVD	15262	RCT_no2-Tx8_T200	N	Kept components	RCT
Drug	T200_RCT	RCT_no2	Cell_line.Tx8_T200	Plate.99	ZNF579	0.2	0.119152995244732	pearson	1	Ttest_pvalue	Coefficient_of_eigenassay	SVD_pCMs_only3CT	NoPrepr	SVD	7358	RCT_no2-Tx8_T200	N	Kept components	RCT
Drug	T200_RCT	RCT_no2	Cell_line.Tx8_T200	Plate.99	ZNF580	0.2	0.000477999991796934	pearson	1	Ttest_pvalue	Coefficient_of_eigenassay	SVD_pCMs_only3CT	NoPrepr	SVD	15209	RCT_no2-Tx8_T200	N	Kept components	RCT
Drug	T200_RCT	RCT_no2	Cell_line.Tx8_T200	Plate.99	ZNF581	0.2	-0.183926758076378	pearson	1	Ttest_pvalue	Coefficient_of_eigenassay	SVD_pCMs_only3CT	NoPrepr	SVD	4754	RCT_no2-Tx8_T200	N	Kept components	RCT
Drug	T200_RCT	RCT_no2	Cell_line.Tx8_T200	Plate.99	ZNF582	0.2	0.115935412717143	pearson	1	Ttest_pvalue	Coefficient_of_eigenassay	SVD_pCMs_only3CT	NoPrepr	SVD	7511	RCT_no2-Tx8_T200	N	Kept components	RCT
Drug	T200_RCT	RCT_no2	Cell_line.Tx8_T200	Plate.99	ZNF583	0.2	0.073364921487948	pearson	1	Ttest_pvalue	Coefficient_of_eigenassay	SVD_pCMs_only3CT	NoPrepr	SVD	9781	RCT_no2-Tx8_T200	N	Kept components	RCT
Drug	T200_RCT	RCT_no2	Cell_line.Tx8_T200	Plate.99	ZNF584	0.2	0.22120847897299	pearson	1	Ttest_pvalue	Coefficient_of_eigenassay	SVD_pCMs_only3CT	NoPrepr	SVD	3602	RCT_no2-Tx8_T200	N	Kept components	RCT
Drug	T200_RCT	RCT_no2	Cell_line.Tx8_T200	Plate.99	ZNF585A	0.2	0.0646576935078401	pearson	1	Ttest_pvalue	Coefficient_of_eigenassay	SVD_pCMs_only3CT	NoPrepr	SVD	10299	RCT_no2-Tx8_T200	N	Kept components	RCT
Drug	T200_RCT	RCT_no2	Cell_line.Tx8_T200	Plate.99	ZNF585B	0.2	0.0692583594858186	pearson	1	Ttest_pvalue	Coefficient_of_eigenassay	SVD_pCMs_only3CT	NoPrepr	SVD	10020	RCT_no2-Tx8_T200	N	Kept components	RCT
Drug	T200_RCT	RCT_no2	Cell_line.Tx8_T200	Plate.99	ZNF586	0.2	0.233221149928842	pearson	1	Ttest_pvalue	Coefficient_of_eigenassay	SVD_pCMs_only3CT	NoPrepr	SVD	3310	RCT_no2-Tx8_T200	N	Kept components	RCT
Drug	T200_RCT	RCT_no2	Cell_line.Tx8_T200	Plate.99	ZNF587	0.2	0.495862309067984	pearson	1	Ttest_pvalue	Coefficient_of_eigenassay	SVD_pCMs_only3CT	NoPrepr	SVD	476	RCT_no2-Tx8_T200	N	Kept components	RCT
Drug	T200_RCT	RCT_no2	Cell_line.Tx8_T200	Plate.99	ZNF587B	0.2	0.40446127147794	pearson	1	Ttest_pvalue	Coefficient_of_eigenassay	SVD_pCMs_only3CT	NoPrepr	SVD	893	RCT_no2-Tx8_T200	N	Kept components	RCT
Drug	T200_RCT	RCT_no2	Cell_line.Tx8_T200	Plate.99	ZNF589	0.2	0.0936202117209952	pearson	1	Ttest_pvalue	Coefficient_of_eigenassay	SVD_pCMs_only3CT	NoPrepr	SVD	8665	RCT_no2-Tx8_T200	N	Kept components	RCT
Drug	T200_RCT	RCT_no2	Cell_line.Tx8_T200	Plate.99	ZNF592	0.2	0.275800161373882	pearson	1	Ttest_pvalue	Coefficient_of_eigenassay	SVD_pCMs_only3CT	NoPrepr	SVD	2424	RCT_no2-Tx8_T200	N	Kept components	RCT
Drug	T200_RCT	RCT_no2	Cell_line.Tx8_T200	Plate.99	ZNF593	0.2	-0.000141210888223584	pearson	1	Ttest_pvalue	Coefficient_of_eigenassay	SVD_pCMs_only3CT	NoPrepr	SVD	15287	RCT_no2-Tx8_T200	N	Kept components	RCT
Drug	T200_RCT	RCT_no2	Cell_line.Tx8_T200	Plate.99	ZNF594	0.2	0.096747080447477	pearson	1	Ttest_pvalue	Coefficient_of_eigenassay	SVD_pCMs_only3CT	NoPrepr	SVD	8484	RCT_no2-Tx8_T200	N	Kept components	RCT
Drug	T200_RCT	RCT_no2	Cell_line.Tx8_T200	Plate.99	ZNF595	0.2	-0.0590963854020568	pearson	1	Ttest_pvalue	Coefficient_of_eigenassay	SVD_pCMs_only3CT	NoPrepr	SVD	10660	RCT_no2-Tx8_T200	N	Kept components	RCT
Drug	T200_RCT	RCT_no2	Cell_line.Tx8_T200	Plate.99	ZNF596	0.2	0.0776658181883075	pearson	1	Ttest_pvalue	Coefficient_of_eigenassay	SVD_pCMs_only3CT	NoPrepr	SVD	9522	RCT_no2-Tx8_T200	N	Kept components	RCT
Drug	T200_RCT	RCT_no2	Cell_line.Tx8_T200	Plate.99	ZNF597	0.2	-0.0325958477166232	pearson	1	Ttest_pvalue	Coefficient_of_eigenassay	SVD_pCMs_only3CT	NoPrepr	SVD	12413	RCT_no2-Tx8_T200	N	Kept components	RCT
Drug	T200_RCT	RCT_no2	Cell_line.Tx8_T200	Plate.99	ZNF598	0.2	0.0606293707858665	pearson	1	Ttest_pvalue	Coefficient_of_eigenassay	SVD_pCMs_only3CT	NoPrepr	SVD	10563	RCT_no2-Tx8_T200	N	Kept components	RCT
Drug	T200_RCT	RCT_no2	Cell_line.Tx8_T200	Plate.99	ZNF599	0.2	0.0058986385200084	pearson	1	Ttest_pvalue	Coefficient_of_eigenassay	SVD_pCMs_only3CT	NoPrepr	SVD	14557	RCT_no2-Tx8_T200	N	Kept components	RCT
Drug	T200_RCT	RCT_no2	Cell_line.Tx8_T200	Plate.99	ZNF600	0.2	-0.158423091190013	pearson	1	Ttest_pvalue	Coefficient_of_eigenassay	SVD_pCMs_only3CT	NoPrepr	SVD	5672	RCT_no2-Tx8_T200	N	Kept components	RCT
Drug	T200_RCT	RCT_no2	Cell_line.Tx8_T200	Plate.99	ZNF605	0.2	0.139800700231352	pearson	1	Ttest_pvalue	Coefficient_of_eigenassay	SVD_pCMs_only3CT	NoPrepr	SVD	6455	RCT_no2-Tx8_T200	N	Kept components	RCT
Drug	T200_RCT	RCT_no2	Cell_line.Tx8_T200	Plate.99	ZNF606	0.2	-0.0138520725470086	pearson	1	Ttest_pvalue	Coefficient_of_eigenassay	SVD_pCMs_only3CT	NoPrepr	SVD	13848	RCT_no2-Tx8_T200	N	Kept components	RCT
Drug	T200_RCT	RCT_no2	Cell_line.Tx8_T200	Plate.99	ZNF607	0.2	-0.0384572889662216	pearson	1	Ttest_pvalue	Coefficient_of_eigenassay	SVD_pCMs_only3CT	NoPrepr	SVD	12016	RCT_no2-Tx8_T200	N	Kept components	RCT
Drug	T200_RCT	RCT_no2	Cell_line.Tx8_T200	Plate.99	ZNF608	0.2	0.189624120813044	pearson	1	Ttest_pvalue	Coefficient_of_eigenassay	SVD_pCMs_only3CT	NoPrepr	SVD	4556	RCT_no2-Tx8_T200	N	Kept components	RCT
Drug	T200_RCT	RCT_no2	Cell_line.Tx8_T200	Plate.99	ZNF609	0.2	-0.0267267201181337	pearson	1	Ttest_pvalue	Coefficient_of_eigenassay	SVD_pCMs_only3CT	NoPrepr	SVD	12835	RCT_no2-Tx8_T200	N	Kept components	RCT
Drug	T200_RCT	RCT_no2	Cell_line.Tx8_T200	Plate.99	ZNF610	0.2	0.371569752292217	pearson	1	Ttest_pvalue	Coefficient_of_eigenassay	SVD_pCMs_only3CT	NoPrepr	SVD	1141	RCT_no2-Tx8_T200	N	Kept components	RCT
Drug	T200_RCT	RCT_no2	Cell_line.Tx8_T200	Plate.99	ZNF611	0.2	0.454007237787126	pearson	1	Ttest_pvalue	Coefficient_of_eigenassay	SVD_pCMs_only3CT	NoPrepr	SVD	608	RCT_no2-Tx8_T200	N	Kept components	RCT
Drug	T200_RCT	RCT_no2	Cell_line.Tx8_T200	Plate.99	ZNF613	0.2	-0.0835474510855823	pearson	1	Ttest_pvalue	Coefficient_of_eigenassay	SVD_pCMs_only3CT	NoPrepr	SVD	9165	RCT_no2-Tx8_T200	N	Kept components	RCT
Drug	T200_RCT	RCT_no2	Cell_line.Tx8_T200	Plate.99	ZNF614	0.2	0.0221496824612377	pearson	1	Ttest_pvalue	Coefficient_of_eigenassay	SVD_pCMs_only3CT	NoPrepr	SVD	13183	RCT_no2-Tx8_T200	N	Kept components	RCT
Drug	T200_RCT	RCT_no2	Cell_line.Tx8_T200	Plate.99	ZNF615	0.2	-0.0122187162830555	pearson	1	Ttest_pvalue	Coefficient_of_eigenassay	SVD_pCMs_only3CT	NoPrepr	SVD	13985	RCT_no2-Tx8_T200	N	Kept components	RCT
Drug	T200_RCT	RCT_no2	Cell_line.Tx8_T200	Plate.99	ZNF616	0.2	-0.0769321292041958	pearson	1	Ttest_pvalue	Coefficient_of_eigenassay	SVD_pCMs_only3CT	NoPrepr	SVD	9571	RCT_no2-Tx8_T200	N	Kept components	RCT
Drug	T200_RCT	RCT_no2	Cell_line.Tx8_T200	Plate.99	ZNF618	0.2	0.252182165910964	pearson	1	Ttest_pvalue	Coefficient_of_eigenassay	SVD_pCMs_only3CT	NoPrepr	SVD	2894	RCT_no2-Tx8_T200	N	Kept components	RCT
Drug	T200_RCT	RCT_no2	Cell_line.Tx8_T200	Plate.99	ZNF619	0.2	0.0593163431585251	pearson	1	Ttest_pvalue	Coefficient_of_eigenassay	SVD_pCMs_only3CT	NoPrepr	SVD	10645	RCT_no2-Tx8_T200	N	Kept components	RCT
Drug	T200_RCT	RCT_no2	Cell_line.Tx8_T200	Plate.99	ZNF620	0.2	0.192144470699424	pearson	1	Ttest_pvalue	Coefficient_of_eigenassay	SVD_pCMs_only3CT	NoPrepr	SVD	4463	RCT_no2-Tx8_T200	N	Kept components	RCT
Drug	T200_RCT	RCT_no2	Cell_line.Tx8_T200	Plate.99	ZNF621	0.2	-0.101808604337324	pearson	1	Ttest_pvalue	Coefficient_of_eigenassay	SVD_pCMs_only3CT	NoPrepr	SVD	8185	RCT_no2-Tx8_T200	N	Kept components	RCT
Drug	T200_RCT	RCT_no2	Cell_line.Tx8_T200	Plate.99	ZNF622	0.2	-0.330741169104607	pearson	1	Ttest_pvalue	Coefficient_of_eigenassay	SVD_pCMs_only3CT	NoPrepr	SVD	1560	RCT_no2-Tx8_T200	N	Kept components	RCT
Drug	T200_RCT	RCT_no2	Cell_line.Tx8_T200	Plate.99	ZNF623	0.2	0.000294567874735093	pearson	1	Ttest_pvalue	Coefficient_of_eigenassay	SVD_pCMs_only3CT	NoPrepr	SVD	15248	RCT_no2-Tx8_T200	N	Kept components	RCT
Drug	T200_RCT	RCT_no2	Cell_line.Tx8_T200	Plate.99	ZNF624	0.2	-0.0540849533474898	pearson	1	Ttest_pvalue	Coefficient_of_eigenassay	SVD_pCMs_only3CT	NoPrepr	SVD	10971	RCT_no2-Tx8_T200	N	Kept components	RCT
Drug	T200_RCT	RCT_no2	Cell_line.Tx8_T200	Plate.99	ZNF625	0.2	0.445836848311627	pearson	1	Ttest_pvalue	Coefficient_of_eigenassay	SVD_pCMs_only3CT	NoPrepr	SVD	642	RCT_no2-Tx8_T200	N	Kept components	RCT
Drug	T200_RCT	RCT_no2	Cell_line.Tx8_T200	Plate.99	ZNF626	0.2	0.0277444708289567	pearson	1	Ttest_pvalue	Coefficient_of_eigenassay	SVD_pCMs_only3CT	NoPrepr	SVD	12751	RCT_no2-Tx8_T200	N	Kept components	RCT
Drug	T200_RCT	RCT_no2	Cell_line.Tx8_T200	Plate.99	ZNF627	0.2	-0.0964670485875062	pearson	1	Ttest_pvalue	Coefficient_of_eigenassay	SVD_pCMs_only3CT	NoPrepr	SVD	8499	RCT_no2-Tx8_T200	N	Kept components	RCT
Drug	T200_RCT	RCT_no2	Cell_line.Tx8_T200	Plate.99	ZNF628	0.2	0.139205806371563	pearson	1	Ttest_pvalue	Coefficient_of_eigenassay	SVD_pCMs_only3CT	NoPrepr	SVD	6484	RCT_no2-Tx8_T200	N	Kept components	RCT
Drug	T200_RCT	RCT_no2	Cell_line.Tx8_T200	Plate.99	ZNF629	0.2	0.0244840129986687	pearson	1	Ttest_pvalue	Coefficient_of_eigenassay	SVD_pCMs_only3CT	NoPrepr	SVD	13007	RCT_no2-Tx8_T200	N	Kept components	RCT
Drug	T200_RCT	RCT_no2	Cell_line.Tx8_T200	Plate.99	ZNF630	0.2	-0.142286491644077	pearson	1	Ttest_pvalue	Coefficient_of_eigenassay	SVD_pCMs_only3CT	NoPrepr	SVD	6331	RCT_no2-Tx8_T200	N	Kept components	RCT
Drug	T200_RCT	RCT_no2	Cell_line.Tx8_T200	Plate.99	ZNF638	0.2	-0.165759011688533	pearson	1	Ttest_pvalue	Coefficient_of_eigenassay	SVD_pCMs_only3CT	NoPrepr	SVD	5382	RCT_no2-Tx8_T200	N	Kept components	RCT
Drug	T200_RCT	RCT_no2	Cell_line.Tx8_T200	Plate.99	ZNF639	0.2	-0.232849280650413	pearson	1	Ttest_pvalue	Coefficient_of_eigenassay	SVD_pCMs_only3CT	NoPrepr	SVD	3318	RCT_no2-Tx8_T200	N	Kept components	RCT
Drug	T200_RCT	RCT_no2	Cell_line.Tx8_T200	Plate.99	ZNF641	0.2	-0.0729412442116772	pearson	1	Ttest_pvalue	Coefficient_of_eigenassay	SVD_pCMs_only3CT	NoPrepr	SVD	9808	RCT_no2-Tx8_T200	N	Kept components	RCT
Drug	T200_RCT	RCT_no2	Cell_line.Tx8_T200	Plate.99	ZNF644	0.2	-0.00550589977951073	pearson	1	Ttest_pvalue	Coefficient_of_eigenassay	SVD_pCMs_only3CT	NoPrepr	SVD	14598	RCT_no2-Tx8_T200	N	Kept components	RCT
Drug	T200_RCT	RCT_no2	Cell_line.Tx8_T200	Plate.99	ZNF646	0.2	0.176252483750118	pearson	1	Ttest_pvalue	Coefficient_of_eigenassay	SVD_pCMs_only3CT	NoPrepr	SVD	4993	RCT_no2-Tx8_T200	N	Kept components	RCT
Drug	T200_RCT	RCT_no2	Cell_line.Tx8_T200	Plate.99	ZNF649	0.2	-0.00982759421943968	pearson	1	Ttest_pvalue	Coefficient_of_eigenassay	SVD_pCMs_only3CT	NoPrepr	SVD	14189	RCT_no2-Tx8_T200	N	Kept components	RCT
Drug	T200_RCT	RCT_no2	Cell_line.Tx8_T200	Plate.99	ZNF652	0.2	0.199415338992674	pearson	1	Ttest_pvalue	Coefficient_of_eigenassay	SVD_pCMs_only3CT	NoPrepr	SVD	4223	RCT_no2-Tx8_T200	N	Kept components	RCT
Drug	T200_RCT	RCT_no2	Cell_line.Tx8_T200	Plate.99	ZNF653	0.2	0.10614324979913	pearson	1	Ttest_pvalue	Coefficient_of_eigenassay	SVD_pCMs_only3CT	NoPrepr	SVD	7977	RCT_no2-Tx8_T200	N	Kept components	RCT
Drug	T200_RCT	RCT_no2	Cell_line.Tx8_T200	Plate.99	ZNF654	0.2	-0.118374310858475	pearson	1	Ttest_pvalue	Coefficient_of_eigenassay	SVD_pCMs_only3CT	NoPrepr	SVD	7394	RCT_no2-Tx8_T200	N	Kept components	RCT
Drug	T200_RCT	RCT_no2	Cell_line.Tx8_T200	Plate.99	ZNF655	0.2	0.128609046290216	pearson	1	Ttest_pvalue	Coefficient_of_eigenassay	SVD_pCMs_only3CT	NoPrepr	SVD	6940	RCT_no2-Tx8_T200	N	Kept components	RCT
Drug	T200_RCT	RCT_no2	Cell_line.Tx8_T200	Plate.99	ZNF658	0.2	0.102576269946658	pearson	1	Ttest_pvalue	Coefficient_of_eigenassay	SVD_pCMs_only3CT	NoPrepr	SVD	8157	RCT_no2-Tx8_T200	N	Kept components	RCT
Drug	T200_RCT	RCT_no2	Cell_line.Tx8_T200	Plate.99	ZNF660	0.2	0.282134771827497	pearson	1	Ttest_pvalue	Coefficient_of_eigenassay	SVD_pCMs_only3CT	NoPrepr	SVD	2298	RCT_no2-Tx8_T200	N	Kept components	RCT
Drug	T200_RCT	RCT_no2	Cell_line.Tx8_T200	Plate.99	ZNF662	0.2	-0.2229587676944	pearson	1	Ttest_pvalue	Coefficient_of_eigenassay	SVD_pCMs_only3CT	NoPrepr	SVD	3548	RCT_no2-Tx8_T200	N	Kept components	RCT
Drug	T200_RCT	RCT_no2	Cell_line.Tx8_T200	Plate.99	ZNF664	0.2	-0.0645674163990134	pearson	1	Ttest_pvalue	Coefficient_of_eigenassay	SVD_pCMs_only3CT	NoPrepr	SVD	10303	RCT_no2-Tx8_T200	N	Kept components	RCT
Drug	T200_RCT	RCT_no2	Cell_line.Tx8_T200	Plate.99	ZNF665	0.2	0.169800318927996	pearson	1	Ttest_pvalue	Coefficient_of_eigenassay	SVD_pCMs_only3CT	NoPrepr	SVD	5222	RCT_no2-Tx8_T200	N	Kept components	RCT
Drug	T200_RCT	RCT_no2	Cell_line.Tx8_T200	Plate.99	ZNF667	0.2	0.00575606401278588	pearson	1	Ttest_pvalue	Coefficient_of_eigenassay	SVD_pCMs_only3CT	NoPrepr	SVD	14570	RCT_no2-Tx8_T200	N	Kept components	RCT
Drug	T200_RCT	RCT_no2	Cell_line.Tx8_T200	Plate.99	ZNF668	0.2	0.00263430244801762	pearson	1	Ttest_pvalue	Coefficient_of_eigenassay	SVD_pCMs_only3CT	NoPrepr	SVD	14932	RCT_no2-Tx8_T200	N	Kept components	RCT
Drug	T200_RCT	RCT_no2	Cell_line.Tx8_T200	Plate.99	ZNF669	0.2	-0.0196767677635521	pearson	1	Ttest_pvalue	Coefficient_of_eigenassay	SVD_pCMs_only3CT	NoPrepr	SVD	13387	RCT_no2-Tx8_T200	N	Kept components	RCT
Drug	T200_RCT	RCT_no2	Cell_line.Tx8_T200	Plate.99	ZNF670	0.2	-0.00941465543017252	pearson	1	Ttest_pvalue	Coefficient_of_eigenassay	SVD_pCMs_only3CT	NoPrepr	SVD	14238	RCT_no2-Tx8_T200	N	Kept components	RCT
Drug	T200_RCT	RCT_no2	Cell_line.Tx8_T200	Plate.99	ZNF671	0.2	-0.0410914659582797	pearson	1	Ttest_pvalue	Coefficient_of_eigenassay	SVD_pCMs_only3CT	NoPrepr	SVD	11815	RCT_no2-Tx8_T200	N	Kept components	RCT
Drug	T200_RCT	RCT_no2	Cell_line.Tx8_T200	Plate.99	ZNF672	0.2	0.135891293284588	pearson	1	Ttest_pvalue	Coefficient_of_eigenassay	SVD_pCMs_only3CT	NoPrepr	SVD	6636	RCT_no2-Tx8_T200	N	Kept components	RCT
Drug	T200_RCT	RCT_no2	Cell_line.Tx8_T200	Plate.99	ZNF674	0.2	0.133370728121852	pearson	1	Ttest_pvalue	Coefficient_of_eigenassay	SVD_pCMs_only3CT	NoPrepr	SVD	6738	RCT_no2-Tx8_T200	N	Kept components	RCT
Drug	T200_RCT	RCT_no2	Cell_line.Tx8_T200	Plate.99	ZNF675	0.2	0.0397598474537201	pearson	1	Ttest_pvalue	Coefficient_of_eigenassay	SVD_pCMs_only3CT	NoPrepr	SVD	11905	RCT_no2-Tx8_T200	N	Kept components	RCT
Drug	T200_RCT	RCT_no2	Cell_line.Tx8_T200	Plate.99	ZNF677	0.2	0.0476658299024038	pearson	1	Ttest_pvalue	Coefficient_of_eigenassay	SVD_pCMs_only3CT	NoPrepr	SVD	11364	RCT_no2-Tx8_T200	N	Kept components	RCT
Drug	T200_RCT	RCT_no2	Cell_line.Tx8_T200	Plate.99	ZNF678	0.2	0.0806359472130834	pearson	1	Ttest_pvalue	Coefficient_of_eigenassay	SVD_pCMs_only3CT	NoPrepr	SVD	9334	RCT_no2-Tx8_T200	N	Kept components	RCT
Drug	T200_RCT	RCT_no2	Cell_line.Tx8_T200	Plate.99	ZNF680	0.2	0.230660162506188	pearson	1	Ttest_pvalue	Coefficient_of_eigenassay	SVD_pCMs_only3CT	NoPrepr	SVD	3370	RCT_no2-Tx8_T200	N	Kept components	RCT
Drug	T200_RCT	RCT_no2	Cell_line.Tx8_T200	Plate.99	ZNF681	0.2	0.0549075005885316	pearson	1	Ttest_pvalue	Coefficient_of_eigenassay	SVD_pCMs_only3CT	NoPrepr	SVD	10914	RCT_no2-Tx8_T200	N	Kept components	RCT
Drug	T200_RCT	RCT_no2	Cell_line.Tx8_T200	Plate.99	ZNF682	0.2	-0.0615700025468855	pearson	1	Ttest_pvalue	Coefficient_of_eigenassay	SVD_pCMs_only3CT	NoPrepr	SVD	10499	RCT_no2-Tx8_T200	N	Kept components	RCT
Drug	T200_RCT	RCT_no2	Cell_line.Tx8_T200	Plate.99	ZNF684	0.2	-0.0591579943434866	pearson	1	Ttest_pvalue	Coefficient_of_eigenassay	SVD_pCMs_only3CT	NoPrepr	SVD	10656	RCT_no2-Tx8_T200	N	Kept components	RCT
Drug	T200_RCT	RCT_no2	Cell_line.Tx8_T200	Plate.99	ZNF687	0.2	0.114829511163622	pearson	1	Ttest_pvalue	Coefficient_of_eigenassay	SVD_pCMs_only3CT	NoPrepr	SVD	7575	RCT_no2-Tx8_T200	N	Kept components	RCT
Drug	T200_RCT	RCT_no2	Cell_line.Tx8_T200	Plate.99	ZNF688	0.2	-0.0485125424576187	pearson	1	Ttest_pvalue	Coefficient_of_eigenassay	SVD_pCMs_only3CT	NoPrepr	SVD	11312	RCT_no2-Tx8_T200	N	Kept components	RCT
Drug	T200_RCT	RCT_no2	Cell_line.Tx8_T200	Plate.99	ZNF689	0.2	0.0438199346132144	pearson	1	Ttest_pvalue	Coefficient_of_eigenassay	SVD_pCMs_only3CT	NoPrepr	SVD	11616	RCT_no2-Tx8_T200	N	Kept components	RCT
Drug	T200_RCT	RCT_no2	Cell_line.Tx8_T200	Plate.99	ZNF69	0.2	0.335747253461938	pearson	1	Ttest_pvalue	Coefficient_of_eigenassay	SVD_pCMs_only3CT	NoPrepr	SVD	1500	RCT_no2-Tx8_T200	N	Kept components	RCT
Drug	T200_RCT	RCT_no2	Cell_line.Tx8_T200	Plate.99	ZNF691	0.2	-0.0466483497201504	pearson	1	Ttest_pvalue	Coefficient_of_eigenassay	SVD_pCMs_only3CT	NoPrepr	SVD	11422	RCT_no2-Tx8_T200	N	Kept components	RCT
Drug	T200_RCT	RCT_no2	Cell_line.Tx8_T200	Plate.99	ZNF692	0.2	-0.108640758123737	pearson	1	Ttest_pvalue	Coefficient_of_eigenassay	SVD_pCMs_only3CT	NoPrepr	SVD	7859	RCT_no2-Tx8_T200	N	Kept components	RCT
Drug	T200_RCT	RCT_no2	Cell_line.Tx8_T200	Plate.99	ZNF695	0.2	0.0246523098214851	pearson	1	Ttest_pvalue	Coefficient_of_eigenassay	SVD_pCMs_only3CT	NoPrepr	SVD	12997	RCT_no2-Tx8_T200	N	Kept components	RCT
Drug	T200_RCT	RCT_no2	Cell_line.Tx8_T200	Plate.99	ZNF696	0.2	0.0262696458151701	pearson	1	Ttest_pvalue	Coefficient_of_eigenassay	SVD_pCMs_only3CT	NoPrepr	SVD	12874	RCT_no2-Tx8_T200	N	Kept components	RCT
Drug	T200_RCT	RCT_no2	Cell_line.Tx8_T200	Plate.99	ZNF697	0.2	-0.114465258656242	pearson	1	Ttest_pvalue	Coefficient_of_eigenassay	SVD_pCMs_only3CT	NoPrepr	SVD	7589	RCT_no2-Tx8_T200	N	Kept components	RCT
Drug	T200_RCT	RCT_no2	Cell_line.Tx8_T200	Plate.99	ZNF699	0.2	0.161296937599411	pearson	1	Ttest_pvalue	Coefficient_of_eigenassay	SVD_pCMs_only3CT	NoPrepr	SVD	5554	RCT_no2-Tx8_T200	N	Kept components	RCT
Drug	T200_RCT	RCT_no2	Cell_line.Tx8_T200	Plate.99	ZNF7	0.2	-0.034730339742977	pearson	1	Ttest_pvalue	Coefficient_of_eigenassay	SVD_pCMs_only3CT	NoPrepr	SVD	12267	RCT_no2-Tx8_T200	N	Kept components	RCT
Drug	T200_RCT	RCT_no2	Cell_line.Tx8_T200	Plate.99	ZNF70	0.2	0.424070658104067	pearson	1	Ttest_pvalue	Coefficient_of_eigenassay	SVD_pCMs_only3CT	NoPrepr	SVD	762	RCT_no2-Tx8_T200	N	Kept components	RCT
Drug	T200_RCT	RCT_no2	Cell_line.Tx8_T200	Plate.99	ZNF700	0.2	-0.0967464003556542	pearson	1	Ttest_pvalue	Coefficient_of_eigenassay	SVD_pCMs_only3CT	NoPrepr	SVD	8485	RCT_no2-Tx8_T200	N	Kept components	RCT
Drug	T200_RCT	RCT_no2	Cell_line.Tx8_T200	Plate.99	ZNF701	0.2	0.0959527090876065	pearson	1	Ttest_pvalue	Coefficient_of_eigenassay	SVD_pCMs_only3CT	NoPrepr	SVD	8531	RCT_no2-Tx8_T200	N	Kept components	RCT
Drug	T200_RCT	RCT_no2	Cell_line.Tx8_T200	Plate.99	ZNF703	0.2	0.0879908526660624	pearson	1	Ttest_pvalue	Coefficient_of_eigenassay	SVD_pCMs_only3CT	NoPrepr	SVD	8952	RCT_no2-Tx8_T200	N	Kept components	RCT
Drug	T200_RCT	RCT_no2	Cell_line.Tx8_T200	Plate.99	ZNF704	0.2	0.186666586603135	pearson	1	Ttest_pvalue	Coefficient_of_eigenassay	SVD_pCMs_only3CT	NoPrepr	SVD	4657	RCT_no2-Tx8_T200	N	Kept components	RCT
Drug	T200_RCT	RCT_no2	Cell_line.Tx8_T200	Plate.99	ZNF706	0.2	-0.234704099789581	pearson	1	Ttest_pvalue	Coefficient_of_eigenassay	SVD_pCMs_only3CT	NoPrepr	SVD	3279	RCT_no2-Tx8_T200	N	Kept components	RCT
Drug	T200_RCT	RCT_no2	Cell_line.Tx8_T200	Plate.99	ZNF708	0.2	0.433592882267781	pearson	1	Ttest_pvalue	Coefficient_of_eigenassay	SVD_pCMs_only3CT	NoPrepr	SVD	716	RCT_no2-Tx8_T200	N	Kept components	RCT
Drug	T200_RCT	RCT_no2	Cell_line.Tx8_T200	Plate.99	ZNF709	0.2	0.267501127377957	pearson	1	Ttest_pvalue	Coefficient_of_eigenassay	SVD_pCMs_only3CT	NoPrepr	SVD	2566	RCT_no2-Tx8_T200	N	Kept components	RCT
Drug	T200_RCT	RCT_no2	Cell_line.Tx8_T200	Plate.99	ZNF71	0.2	0.180416488469258	pearson	1	Ttest_pvalue	Coefficient_of_eigenassay	SVD_pCMs_only3CT	NoPrepr	SVD	4856	RCT_no2-Tx8_T200	N	Kept components	RCT
Drug	T200_RCT	RCT_no2	Cell_line.Tx8_T200	Plate.99	ZNF710	0.2	0.121554219907383	pearson	1	Ttest_pvalue	Coefficient_of_eigenassay	SVD_pCMs_only3CT	NoPrepr	SVD	7260	RCT_no2-Tx8_T200	N	Kept components	RCT
Drug	T200_RCT	RCT_no2	Cell_line.Tx8_T200	Plate.99	ZNF711	0.2	-0.337812544052911	pearson	1	Ttest_pvalue	Coefficient_of_eigenassay	SVD_pCMs_only3CT	NoPrepr	SVD	1471	RCT_no2-Tx8_T200	N	Kept components	RCT
Drug	T200_RCT	RCT_no2	Cell_line.Tx8_T200	Plate.99	ZNF713	0.2	0.340412837042115	pearson	1	Ttest_pvalue	Coefficient_of_eigenassay	SVD_pCMs_only3CT	NoPrepr	SVD	1441	RCT_no2-Tx8_T200	N	Kept components	RCT
Drug	T200_RCT	RCT_no2	Cell_line.Tx8_T200	Plate.99	ZNF714	0.2	0.896484498967162	pearson	1	Ttest_pvalue	Coefficient_of_eigenassay	SVD_pCMs_only3CT	NoPrepr	SVD	75	RCT_no2-Tx8_T200	N	Kept components	RCT
Drug	T200_RCT	RCT_no2	Cell_line.Tx8_T200	Plate.99	ZNF717	0.2	0.0115364461259356	pearson	1	Ttest_pvalue	Coefficient_of_eigenassay	SVD_pCMs_only3CT	NoPrepr	SVD	14029	RCT_no2-Tx8_T200	N	Kept components	RCT
Drug	T200_RCT	RCT_no2	Cell_line.Tx8_T200	Plate.99	ZNF718	0.2	0.379842805535829	pearson	1	Ttest_pvalue	Coefficient_of_eigenassay	SVD_pCMs_only3CT	NoPrepr	SVD	1064	RCT_no2-Tx8_T200	N	Kept components	RCT
Drug	T200_RCT	RCT_no2	Cell_line.Tx8_T200	Plate.99	ZNF720	0.2	0.0207419716428304	pearson	1	Ttest_pvalue	Coefficient_of_eigenassay	SVD_pCMs_only3CT	NoPrepr	SVD	13302	RCT_no2-Tx8_T200	N	Kept components	RCT
Drug	T200_RCT	RCT_no2	Cell_line.Tx8_T200	Plate.99	ZNF721	0.2	0.332327835913641	pearson	1	Ttest_pvalue	Coefficient_of_eigenassay	SVD_pCMs_only3CT	NoPrepr	SVD	1541	RCT_no2-Tx8_T200	N	Kept components	RCT
Drug	T200_RCT	RCT_no2	Cell_line.Tx8_T200	Plate.99	ZNF730	0.2	0.603036012297534	pearson	1	Ttest_pvalue	Coefficient_of_eigenassay	SVD_pCMs_only3CT	NoPrepr	SVD	262	RCT_no2-Tx8_T200	N	Kept components	RCT
Drug	T200_RCT	RCT_no2	Cell_line.Tx8_T200	Plate.99	ZNF732	0.2	0.178255730024302	pearson	1	Ttest_pvalue	Coefficient_of_eigenassay	SVD_pCMs_only3CT	NoPrepr	SVD	4931	RCT_no2-Tx8_T200	N	Kept components	RCT
Drug	T200_RCT	RCT_no2	Cell_line.Tx8_T200	Plate.99	ZNF736	0.2	0.0581492617598788	pearson	1	Ttest_pvalue	Coefficient_of_eigenassay	SVD_pCMs_only3CT	NoPrepr	SVD	10709	RCT_no2-Tx8_T200	N	Kept components	RCT
Drug	T200_RCT	RCT_no2	Cell_line.Tx8_T200	Plate.99	ZNF737	0.2	0.268878500558415	pearson	1	Ttest_pvalue	Coefficient_of_eigenassay	SVD_pCMs_only3CT	NoPrepr	SVD	2539	RCT_no2-Tx8_T200	N	Kept components	RCT
Drug	T200_RCT	RCT_no2	Cell_line.Tx8_T200	Plate.99	ZNF74	0.2	0.157099731124398	pearson	1	Ttest_pvalue	Coefficient_of_eigenassay	SVD_pCMs_only3CT	NoPrepr	SVD	5739	RCT_no2-Tx8_T200	N	Kept components	RCT
Drug	T200_RCT	RCT_no2	Cell_line.Tx8_T200	Plate.99	ZNF740	0.2	0.0215371846276048	pearson	1	Ttest_pvalue	Coefficient_of_eigenassay	SVD_pCMs_only3CT	NoPrepr	SVD	13239	RCT_no2-Tx8_T200	N	Kept components	RCT
Drug	T200_RCT	RCT_no2	Cell_line.Tx8_T200	Plate.99	ZNF746	0.2	0.0651428101003983	pearson	1	Ttest_pvalue	Coefficient_of_eigenassay	SVD_pCMs_only3CT	NoPrepr	SVD	10267	RCT_no2-Tx8_T200	N	Kept components	RCT
Drug	T200_RCT	RCT_no2	Cell_line.Tx8_T200	Plate.99	ZNF747	0.2	0.125429721462427	pearson	1	Ttest_pvalue	Coefficient_of_eigenassay	SVD_pCMs_only3CT	NoPrepr	SVD	7080	RCT_no2-Tx8_T200	N	Kept components	RCT
Drug	T200_RCT	RCT_no2	Cell_line.Tx8_T200	Plate.99	ZNF749	0.2	0.340856533139755	pearson	1	Ttest_pvalue	Coefficient_of_eigenassay	SVD_pCMs_only3CT	NoPrepr	SVD	1434	RCT_no2-Tx8_T200	N	Kept components	RCT
Drug	T200_RCT	RCT_no2	Cell_line.Tx8_T200	Plate.99	ZNF750	0.2	0.0547895102905938	pearson	1	Ttest_pvalue	Coefficient_of_eigenassay	SVD_pCMs_only3CT	NoPrepr	SVD	10923	RCT_no2-Tx8_T200	N	Kept components	RCT
Drug	T200_RCT	RCT_no2	Cell_line.Tx8_T200	Plate.99	ZNF75A	0.2	-0.0831770210436984	pearson	1	Ttest_pvalue	Coefficient_of_eigenassay	SVD_pCMs_only3CT	NoPrepr	SVD	9189	RCT_no2-Tx8_T200	N	Kept components	RCT
Drug	T200_RCT	RCT_no2	Cell_line.Tx8_T200	Plate.99	ZNF75D	0.2	-0.143317140642339	pearson	1	Ttest_pvalue	Coefficient_of_eigenassay	SVD_pCMs_only3CT	NoPrepr	SVD	6297	RCT_no2-Tx8_T200	N	Kept components	RCT
Drug	T200_RCT	RCT_no2	Cell_line.Tx8_T200	Plate.99	ZNF76	0.2	0.112083755467473	pearson	1	Ttest_pvalue	Coefficient_of_eigenassay	SVD_pCMs_only3CT	NoPrepr	SVD	7698	RCT_no2-Tx8_T200	N	Kept components	RCT
Drug	T200_RCT	RCT_no2	Cell_line.Tx8_T200	Plate.99	ZNF761	0.2	0.0943208114994136	pearson	1	Ttest_pvalue	Coefficient_of_eigenassay	SVD_pCMs_only3CT	NoPrepr	SVD	8621	RCT_no2-Tx8_T200	N	Kept components	RCT
Drug	T200_RCT	RCT_no2	Cell_line.Tx8_T200	Plate.99	ZNF763	0.2	-0.0989421762999602	pearson	1	Ttest_pvalue	Coefficient_of_eigenassay	SVD_pCMs_only3CT	NoPrepr	SVD	8350	RCT_no2-Tx8_T200	N	Kept components	RCT
Drug	T200_RCT	RCT_no2	Cell_line.Tx8_T200	Plate.99	ZNF764	0.2	0.251851037548248	pearson	1	Ttest_pvalue	Coefficient_of_eigenassay	SVD_pCMs_only3CT	NoPrepr	SVD	2905	RCT_no2-Tx8_T200	N	Kept components	RCT
Drug	T200_RCT	RCT_no2	Cell_line.Tx8_T200	Plate.99	ZNF765	0.2	0.267269014150742	pearson	1	Ttest_pvalue	Coefficient_of_eigenassay	SVD_pCMs_only3CT	NoPrepr	SVD	2573	RCT_no2-Tx8_T200	N	Kept components	RCT
Drug	T200_RCT	RCT_no2	Cell_line.Tx8_T200	Plate.99	ZNF766	0.2	-0.0231845590700987	pearson	1	Ttest_pvalue	Coefficient_of_eigenassay	SVD_pCMs_only3CT	NoPrepr	SVD	13113	RCT_no2-Tx8_T200	N	Kept components	RCT
Drug	T200_RCT	RCT_no2	Cell_line.Tx8_T200	Plate.99	ZNF768	0.2	-0.0417209832540526	pearson	1	Ttest_pvalue	Coefficient_of_eigenassay	SVD_pCMs_only3CT	NoPrepr	SVD	11780	RCT_no2-Tx8_T200	N	Kept components	RCT
Drug	T200_RCT	RCT_no2	Cell_line.Tx8_T200	Plate.99	ZNF77	0.2	0.0650366756840993	pearson	1	Ttest_pvalue	Coefficient_of_eigenassay	SVD_pCMs_only3CT	NoPrepr	SVD	10278	RCT_no2-Tx8_T200	N	Kept components	RCT
Drug	T200_RCT	RCT_no2	Cell_line.Tx8_T200	Plate.99	ZNF770	0.2	-0.0145089316208547	pearson	1	Ttest_pvalue	Coefficient_of_eigenassay	SVD_pCMs_only3CT	NoPrepr	SVD	13798	RCT_no2-Tx8_T200	N	Kept components	RCT
Drug	T200_RCT	RCT_no2	Cell_line.Tx8_T200	Plate.99	ZNF771	0.2	0.304836501405734	pearson	1	Ttest_pvalue	Coefficient_of_eigenassay	SVD_pCMs_only3CT	NoPrepr	SVD	1888	RCT_no2-Tx8_T200	N	Kept components	RCT
Drug	T200_RCT	RCT_no2	Cell_line.Tx8_T200	Plate.99	ZNF772	0.2	0.261060312611267	pearson	1	Ttest_pvalue	Coefficient_of_eigenassay	SVD_pCMs_only3CT	NoPrepr	SVD	2690	RCT_no2-Tx8_T200	N	Kept components	RCT
Drug	T200_RCT	RCT_no2	Cell_line.Tx8_T200	Plate.99	ZNF773	0.2	0.0366452069575355	pearson	1	Ttest_pvalue	Coefficient_of_eigenassay	SVD_pCMs_only3CT	NoPrepr	SVD	12136	RCT_no2-Tx8_T200	N	Kept components	RCT
Drug	T200_RCT	RCT_no2	Cell_line.Tx8_T200	Plate.99	ZNF774	0.2	0.415794694656216	pearson	1	Ttest_pvalue	Coefficient_of_eigenassay	SVD_pCMs_only3CT	NoPrepr	SVD	817	RCT_no2-Tx8_T200	N	Kept components	RCT
Drug	T200_RCT	RCT_no2	Cell_line.Tx8_T200	Plate.99	ZNF775	0.2	0.00586966862971882	pearson	1	Ttest_pvalue	Coefficient_of_eigenassay	SVD_pCMs_only3CT	NoPrepr	SVD	14559	RCT_no2-Tx8_T200	N	Kept components	RCT
Drug	T200_RCT	RCT_no2	Cell_line.Tx8_T200	Plate.99	ZNF776	0.2	0.0499691967273949	pearson	1	Ttest_pvalue	Coefficient_of_eigenassay	SVD_pCMs_only3CT	NoPrepr	SVD	11225	RCT_no2-Tx8_T200	N	Kept components	RCT
Drug	T200_RCT	RCT_no2	Cell_line.Tx8_T200	Plate.99	ZNF777	0.2	0.079056529794573	pearson	1	Ttest_pvalue	Coefficient_of_eigenassay	SVD_pCMs_only3CT	NoPrepr	SVD	9437	RCT_no2-Tx8_T200	N	Kept components	RCT
Drug	T200_RCT	RCT_no2	Cell_line.Tx8_T200	Plate.99	ZNF778	0.2	0.122055746046053	pearson	1	Ttest_pvalue	Coefficient_of_eigenassay	SVD_pCMs_only3CT	NoPrepr	SVD	7236	RCT_no2-Tx8_T200	N	Kept components	RCT
Drug	T200_RCT	RCT_no2	Cell_line.Tx8_T200	Plate.99	ZNF780A	0.2	0.000266428462387871	pearson	1	Ttest_pvalue	Coefficient_of_eigenassay	SVD_pCMs_only3CT	NoPrepr	SVD	15255	RCT_no2-Tx8_T200	N	Kept components	RCT
Drug	T200_RCT	RCT_no2	Cell_line.Tx8_T200	Plate.99	ZNF780B	0.2	0.1625776628327	pearson	1	Ttest_pvalue	Coefficient_of_eigenassay	SVD_pCMs_only3CT	NoPrepr	SVD	5504	RCT_no2-Tx8_T200	N	Kept components	RCT
Drug	T200_RCT	RCT_no2	Cell_line.Tx8_T200	Plate.99	ZNF781	0.2	-0.0749272887813675	pearson	1	Ttest_pvalue	Coefficient_of_eigenassay	SVD_pCMs_only3CT	NoPrepr	SVD	9682	RCT_no2-Tx8_T200	N	Kept components	RCT
Drug	T200_RCT	RCT_no2	Cell_line.Tx8_T200	Plate.99	ZNF782	0.2	0.525815414571424	pearson	1	Ttest_pvalue	Coefficient_of_eigenassay	SVD_pCMs_only3CT	NoPrepr	SVD	394	RCT_no2-Tx8_T200	N	Kept components	RCT
Drug	T200_RCT	RCT_no2	Cell_line.Tx8_T200	Plate.99	ZNF783	0.2	0.0682074793042637	pearson	1	Ttest_pvalue	Coefficient_of_eigenassay	SVD_pCMs_only3CT	NoPrepr	SVD	10084	RCT_no2-Tx8_T200	N	Kept components	RCT
Drug	T200_RCT	RCT_no2	Cell_line.Tx8_T200	Plate.99	ZNF784	0.2	0.015082396352862	pearson	1	Ttest_pvalue	Coefficient_of_eigenassay	SVD_pCMs_only3CT	NoPrepr	SVD	13756	RCT_no2-Tx8_T200	N	Kept components	RCT
Drug	T200_RCT	RCT_no2	Cell_line.Tx8_T200	Plate.99	ZNF785	0.2	0.168401251180552	pearson	1	Ttest_pvalue	Coefficient_of_eigenassay	SVD_pCMs_only3CT	NoPrepr	SVD	5277	RCT_no2-Tx8_T200	N	Kept components	RCT
Drug	T200_RCT	RCT_no2	Cell_line.Tx8_T200	Plate.99	ZNF786	0.2	0.0107047223163199	pearson	1	Ttest_pvalue	Coefficient_of_eigenassay	SVD_pCMs_only3CT	NoPrepr	SVD	14102	RCT_no2-Tx8_T200	N	Kept components	RCT
Drug	T200_RCT	RCT_no2	Cell_line.Tx8_T200	Plate.99	ZNF787	0.2	0.0104856792862275	pearson	1	Ttest_pvalue	Coefficient_of_eigenassay	SVD_pCMs_only3CT	NoPrepr	SVD	14124	RCT_no2-Tx8_T200	N	Kept components	RCT
Drug	T200_RCT	RCT_no2	Cell_line.Tx8_T200	Plate.99	ZNF789	0.2	0.236042653046315	pearson	1	Ttest_pvalue	Coefficient_of_eigenassay	SVD_pCMs_only3CT	NoPrepr	SVD	3253	RCT_no2-Tx8_T200	N	Kept components	RCT
Drug	T200_RCT	RCT_no2	Cell_line.Tx8_T200	Plate.99	ZNF79	0.2	0.184982809621253	pearson	1	Ttest_pvalue	Coefficient_of_eigenassay	SVD_pCMs_only3CT	NoPrepr	SVD	4717	RCT_no2-Tx8_T200	N	Kept components	RCT
Drug	T200_RCT	RCT_no2	Cell_line.Tx8_T200	Plate.99	ZNF790	0.2	0.00648519021598895	pearson	1	Ttest_pvalue	Coefficient_of_eigenassay	SVD_pCMs_only3CT	NoPrepr	SVD	14497	RCT_no2-Tx8_T200	N	Kept components	RCT
Drug	T200_RCT	RCT_no2	Cell_line.Tx8_T200	Plate.99	ZNF791	0.2	0.247200646733172	pearson	1	Ttest_pvalue	Coefficient_of_eigenassay	SVD_pCMs_only3CT	NoPrepr	SVD	3008	RCT_no2-Tx8_T200	N	Kept components	RCT
Drug	T200_RCT	RCT_no2	Cell_line.Tx8_T200	Plate.99	ZNF792	0.2	0.247880382171753	pearson	1	Ttest_pvalue	Coefficient_of_eigenassay	SVD_pCMs_only3CT	NoPrepr	SVD	2985	RCT_no2-Tx8_T200	N	Kept components	RCT
Drug	T200_RCT	RCT_no2	Cell_line.Tx8_T200	Plate.99	ZNF793	0.2	0.305970393276126	pearson	1	Ttest_pvalue	Coefficient_of_eigenassay	SVD_pCMs_only3CT	NoPrepr	SVD	1871	RCT_no2-Tx8_T200	N	Kept components	RCT
Drug	T200_RCT	RCT_no2	Cell_line.Tx8_T200	Plate.99	ZNF799	0.2	-0.0614380725194015	pearson	1	Ttest_pvalue	Coefficient_of_eigenassay	SVD_pCMs_only3CT	NoPrepr	SVD	10505	RCT_no2-Tx8_T200	N	Kept components	RCT
Drug	T200_RCT	RCT_no2	Cell_line.Tx8_T200	Plate.99	ZNF8	0.2	0.338705255262653	pearson	1	Ttest_pvalue	Coefficient_of_eigenassay	SVD_pCMs_only3CT	NoPrepr	SVD	1454	RCT_no2-Tx8_T200	N	Kept components	RCT
Drug	T200_RCT	RCT_no2	Cell_line.Tx8_T200	Plate.99	ZNF800	0.2	0.365924420989377	pearson	1	Ttest_pvalue	Coefficient_of_eigenassay	SVD_pCMs_only3CT	NoPrepr	SVD	1187	RCT_no2-Tx8_T200	N	Kept components	RCT
Drug	T200_RCT	RCT_no2	Cell_line.Tx8_T200	Plate.99	ZNF804A	0.2	0.0771660836623067	pearson	1	Ttest_pvalue	Coefficient_of_eigenassay	SVD_pCMs_only3CT	NoPrepr	SVD	9554	RCT_no2-Tx8_T200	N	Kept components	RCT
Drug	T200_RCT	RCT_no2	Cell_line.Tx8_T200	Plate.99	ZNF805	0.2	0.205859682777288	pearson	1	Ttest_pvalue	Coefficient_of_eigenassay	SVD_pCMs_only3CT	NoPrepr	SVD	4033	RCT_no2-Tx8_T200	N	Kept components	RCT
Drug	T200_RCT	RCT_no2	Cell_line.Tx8_T200	Plate.99	ZNF808	0.2	0.575624357504857	pearson	1	Ttest_pvalue	Coefficient_of_eigenassay	SVD_pCMs_only3CT	NoPrepr	SVD	299	RCT_no2-Tx8_T200	N	Kept components	RCT
Drug	T200_RCT	RCT_no2	Cell_line.Tx8_T200	Plate.99	ZNF81	0.2	0.246286236772942	pearson	1	Ttest_pvalue	Coefficient_of_eigenassay	SVD_pCMs_only3CT	NoPrepr	SVD	3019	RCT_no2-Tx8_T200	N	Kept components	RCT
Drug	T200_RCT	RCT_no2	Cell_line.Tx8_T200	Plate.99	ZNF813	0.2	0.118873942465721	pearson	1	Ttest_pvalue	Coefficient_of_eigenassay	SVD_pCMs_only3CT	NoPrepr	SVD	7369	RCT_no2-Tx8_T200	N	Kept components	RCT
Drug	T200_RCT	RCT_no2	Cell_line.Tx8_T200	Plate.99	ZNF814	0.2	0.444211955144348	pearson	1	Ttest_pvalue	Coefficient_of_eigenassay	SVD_pCMs_only3CT	NoPrepr	SVD	654	RCT_no2-Tx8_T200	N	Kept components	RCT
Drug	T200_RCT	RCT_no2	Cell_line.Tx8_T200	Plate.99	ZNF816	0.2	0.0608101553048273	pearson	1	Ttest_pvalue	Coefficient_of_eigenassay	SVD_pCMs_only3CT	NoPrepr	SVD	10553	RCT_no2-Tx8_T200	N	Kept components	RCT
Drug	T200_RCT	RCT_no2	Cell_line.Tx8_T200	Plate.99	ZNF821	0.2	-0.0292660186535901	pearson	1	Ttest_pvalue	Coefficient_of_eigenassay	SVD_pCMs_only3CT	NoPrepr	SVD	12644	RCT_no2-Tx8_T200	N	Kept components	RCT
Drug	T200_RCT	RCT_no2	Cell_line.Tx8_T200	Plate.99	ZNF823	0.2	0.0118870613681539	pearson	1	Ttest_pvalue	Coefficient_of_eigenassay	SVD_pCMs_only3CT	NoPrepr	SVD	14011	RCT_no2-Tx8_T200	N	Kept components	RCT
Drug	T200_RCT	RCT_no2	Cell_line.Tx8_T200	Plate.99	ZNF827	0.2	0.386695988352485	pearson	1	Ttest_pvalue	Coefficient_of_eigenassay	SVD_pCMs_only3CT	NoPrepr	SVD	1008	RCT_no2-Tx8_T200	N	Kept components	RCT
Drug	T200_RCT	RCT_no2	Cell_line.Tx8_T200	Plate.99	ZNF829	0.2	0.109290934855227	pearson	1	Ttest_pvalue	Coefficient_of_eigenassay	SVD_pCMs_only3CT	NoPrepr	SVD	7823	RCT_no2-Tx8_T200	N	Kept components	RCT
Drug	T200_RCT	RCT_no2	Cell_line.Tx8_T200	Plate.99	ZNF83	0.2	-0.330259304007358	pearson	1	Ttest_pvalue	Coefficient_of_eigenassay	SVD_pCMs_only3CT	NoPrepr	SVD	1567	RCT_no2-Tx8_T200	N	Kept components	RCT
Drug	T200_RCT	RCT_no2	Cell_line.Tx8_T200	Plate.99	ZNF830	0.2	-0.443456623038674	pearson	1	Ttest_pvalue	Coefficient_of_eigenassay	SVD_pCMs_only3CT	NoPrepr	SVD	656	RCT_no2-Tx8_T200	N	Kept components	RCT
Drug	T200_RCT	RCT_no2	Cell_line.Tx8_T200	Plate.99	ZNF835	0.2	0.00336034858008912	pearson	1	Ttest_pvalue	Coefficient_of_eigenassay	SVD_pCMs_only3CT	NoPrepr	SVD	14854	RCT_no2-Tx8_T200	N	Kept components	RCT
Drug	T200_RCT	RCT_no2	Cell_line.Tx8_T200	Plate.99	ZNF836	0.2	0.00865256605181148	pearson	1	Ttest_pvalue	Coefficient_of_eigenassay	SVD_pCMs_only3CT	NoPrepr	SVD	14302	RCT_no2-Tx8_T200	N	Kept components	RCT
Drug	T200_RCT	RCT_no2	Cell_line.Tx8_T200	Plate.99	ZNF837	0.2	0.202165328006367	pearson	1	Ttest_pvalue	Coefficient_of_eigenassay	SVD_pCMs_only3CT	NoPrepr	SVD	4141	RCT_no2-Tx8_T200	N	Kept components	RCT
Drug	T200_RCT	RCT_no2	Cell_line.Tx8_T200	Plate.99	ZNF839	0.2	0.362540671563756	pearson	1	Ttest_pvalue	Coefficient_of_eigenassay	SVD_pCMs_only3CT	NoPrepr	SVD	1209	RCT_no2-Tx8_T200	N	Kept components	RCT
Drug	T200_RCT	RCT_no2	Cell_line.Tx8_T200	Plate.99	ZNF84	0.2	-0.161438515817684	pearson	1	Ttest_pvalue	Coefficient_of_eigenassay	SVD_pCMs_only3CT	NoPrepr	SVD	5549	RCT_no2-Tx8_T200	N	Kept components	RCT
Drug	T200_RCT	RCT_no2	Cell_line.Tx8_T200	Plate.99	ZNF841	0.2	0.336644961745389	pearson	1	Ttest_pvalue	Coefficient_of_eigenassay	SVD_pCMs_only3CT	NoPrepr	SVD	1488	RCT_no2-Tx8_T200	N	Kept components	RCT
Drug	T200_RCT	RCT_no2	Cell_line.Tx8_T200	Plate.99	ZNF843	0.2	0.0489116237668176	pearson	1	Ttest_pvalue	Coefficient_of_eigenassay	SVD_pCMs_only3CT	NoPrepr	SVD	11279	RCT_no2-Tx8_T200	N	Kept components	RCT
Drug	T200_RCT	RCT_no2	Cell_line.Tx8_T200	Plate.99	ZNF844	0.2	0.163559028825545	pearson	1	Ttest_pvalue	Coefficient_of_eigenassay	SVD_pCMs_only3CT	NoPrepr	SVD	5463	RCT_no2-Tx8_T200	N	Kept components	RCT
Drug	T200_RCT	RCT_no2	Cell_line.Tx8_T200	Plate.99	ZNF845	0.2	0.0807874485820127	pearson	1	Ttest_pvalue	Coefficient_of_eigenassay	SVD_pCMs_only3CT	NoPrepr	SVD	9322	RCT_no2-Tx8_T200	N	Kept components	RCT
Drug	T200_RCT	RCT_no2	Cell_line.Tx8_T200	Plate.99	ZNF846	0.2	0.206637927438844	pearson	1	Ttest_pvalue	Coefficient_of_eigenassay	SVD_pCMs_only3CT	NoPrepr	SVD	4011	RCT_no2-Tx8_T200	N	Kept components	RCT
Drug	T200_RCT	RCT_no2	Cell_line.Tx8_T200	Plate.99	ZNF850	0.2	0.252704619760065	pearson	1	Ttest_pvalue	Coefficient_of_eigenassay	SVD_pCMs_only3CT	NoPrepr	SVD	2874	RCT_no2-Tx8_T200	N	Kept components	RCT
Drug	T200_RCT	RCT_no2	Cell_line.Tx8_T200	Plate.99	ZNF852	0.2	0.159253155335222	pearson	1	Ttest_pvalue	Coefficient_of_eigenassay	SVD_pCMs_only3CT	NoPrepr	SVD	5637	RCT_no2-Tx8_T200	N	Kept components	RCT
Drug	T200_RCT	RCT_no2	Cell_line.Tx8_T200	Plate.99	ZNF853	0.2	0.0104814143137932	pearson	1	Ttest_pvalue	Coefficient_of_eigenassay	SVD_pCMs_only3CT	NoPrepr	SVD	14125	RCT_no2-Tx8_T200	N	Kept components	RCT
Drug	T200_RCT	RCT_no2	Cell_line.Tx8_T200	Plate.99	ZNF860	0.2	0.00486376849210628	pearson	1	Ttest_pvalue	Coefficient_of_eigenassay	SVD_pCMs_only3CT	NoPrepr	SVD	14664	RCT_no2-Tx8_T200	N	Kept components	RCT
Drug	T200_RCT	RCT_no2	Cell_line.Tx8_T200	Plate.99	ZNF862	0.2	0.0269345514806218	pearson	1	Ttest_pvalue	Coefficient_of_eigenassay	SVD_pCMs_only3CT	NoPrepr	SVD	12813	RCT_no2-Tx8_T200	N	Kept components	RCT
Drug	T200_RCT	RCT_no2	Cell_line.Tx8_T200	Plate.99	ZNF865	0.2	0.0780516401445405	pearson	1	Ttest_pvalue	Coefficient_of_eigenassay	SVD_pCMs_only3CT	NoPrepr	SVD	9498	RCT_no2-Tx8_T200	N	Kept components	RCT
Drug	T200_RCT	RCT_no2	Cell_line.Tx8_T200	Plate.99	ZNF878	0.2	0.145574180739679	pearson	1	Ttest_pvalue	Coefficient_of_eigenassay	SVD_pCMs_only3CT	NoPrepr	SVD	6206	RCT_no2-Tx8_T200	N	Kept components	RCT
Drug	T200_RCT	RCT_no2	Cell_line.Tx8_T200	Plate.99	ZNF879	0.2	-0.0364701076859172	pearson	1	Ttest_pvalue	Coefficient_of_eigenassay	SVD_pCMs_only3CT	NoPrepr	SVD	12144	RCT_no2-Tx8_T200	N	Kept components	RCT
Drug	T200_RCT	RCT_no2	Cell_line.Tx8_T200	Plate.99	ZNF880	0.2	0.380544477533286	pearson	1	Ttest_pvalue	Coefficient_of_eigenassay	SVD_pCMs_only3CT	NoPrepr	SVD	1056	RCT_no2-Tx8_T200	N	Kept components	RCT
Drug	T200_RCT	RCT_no2	Cell_line.Tx8_T200	Plate.99	ZNF883	0.2	0.0903915119340652	pearson	1	Ttest_pvalue	Coefficient_of_eigenassay	SVD_pCMs_only3CT	NoPrepr	SVD	8830	RCT_no2-Tx8_T200	N	Kept components	RCT
Drug	T200_RCT	RCT_no2	Cell_line.Tx8_T200	Plate.99	ZNF888	0.2	0.245852284282227	pearson	1	Ttest_pvalue	Coefficient_of_eigenassay	SVD_pCMs_only3CT	NoPrepr	SVD	3029	RCT_no2-Tx8_T200	N	Kept components	RCT
Drug	T200_RCT	RCT_no2	Cell_line.Tx8_T200	Plate.99	ZNF891	0.2	0.290954217331165	pearson	1	Ttest_pvalue	Coefficient_of_eigenassay	SVD_pCMs_only3CT	NoPrepr	SVD	2132	RCT_no2-Tx8_T200	N	Kept components	RCT
Drug	T200_RCT	RCT_no2	Cell_line.Tx8_T200	Plate.99	ZNF90	0.2	0.160715204579157	pearson	1	Ttest_pvalue	Coefficient_of_eigenassay	SVD_pCMs_only3CT	NoPrepr	SVD	5582	RCT_no2-Tx8_T200	N	Kept components	RCT
Drug	T200_RCT	RCT_no2	Cell_line.Tx8_T200	Plate.99	ZNF91	0.2	0.826421919514352	pearson	1	Ttest_pvalue	Coefficient_of_eigenassay	SVD_pCMs_only3CT	NoPrepr	SVD	88	RCT_no2-Tx8_T200	N	Kept components	RCT
Drug	T200_RCT	RCT_no2	Cell_line.Tx8_T200	Plate.99	ZNF92	0.2	-0.227378150200594	pearson	1	Ttest_pvalue	Coefficient_of_eigenassay	SVD_pCMs_only3CT	NoPrepr	SVD	3444	RCT_no2-Tx8_T200	N	Kept components	RCT
Drug	T200_RCT	RCT_no2	Cell_line.Tx8_T200	Plate.99	ZNF93	0.2	0.0295881359139339	pearson	1	Ttest_pvalue	Coefficient_of_eigenassay	SVD_pCMs_only3CT	NoPrepr	SVD	12621	RCT_no2-Tx8_T200	N	Kept components	RCT
Drug	T200_RCT	RCT_no2	Cell_line.Tx8_T200	Plate.99	ZNFX1	0.2	0.0494228633197274	pearson	1	Ttest_pvalue	Coefficient_of_eigenassay	SVD_pCMs_only3CT	NoPrepr	SVD	11254	RCT_no2-Tx8_T200	N	Kept components	RCT
Drug	T200_RCT	RCT_no2	Cell_line.Tx8_T200	Plate.99	ZNHIT1	0.2	0.0403441196198091	pearson	1	Ttest_pvalue	Coefficient_of_eigenassay	SVD_pCMs_only3CT	NoPrepr	SVD	11860	RCT_no2-Tx8_T200	N	Kept components	RCT
Drug	T200_RCT	RCT_no2	Cell_line.Tx8_T200	Plate.99	ZNHIT2	0.2	0.0100980987157131	pearson	1	Ttest_pvalue	Coefficient_of_eigenassay	SVD_pCMs_only3CT	NoPrepr	SVD	14160	RCT_no2-Tx8_T200	N	Kept components	RCT
Drug	T200_RCT	RCT_no2	Cell_line.Tx8_T200	Plate.99	ZNHIT6	0.2	-0.510363216142585	pearson	1	Ttest_pvalue	Coefficient_of_eigenassay	SVD_pCMs_only3CT	NoPrepr	SVD	432	RCT_no2-Tx8_T200	N	Kept components	RCT
Drug	T200_RCT	RCT_no2	Cell_line.Tx8_T200	Plate.99	ZNRD1	0.2	-0.0358960279132483	pearson	1	Ttest_pvalue	Coefficient_of_eigenassay	SVD_pCMs_only3CT	NoPrepr	SVD	12181	RCT_no2-Tx8_T200	N	Kept components	RCT
Drug	T200_RCT	RCT_no2	Cell_line.Tx8_T200	Plate.99	ZNRF1	0.2	-0.0311812153169289	pearson	1	Ttest_pvalue	Coefficient_of_eigenassay	SVD_pCMs_only3CT	NoPrepr	SVD	12511	RCT_no2-Tx8_T200	N	Kept components	RCT
Drug	T200_RCT	RCT_no2	Cell_line.Tx8_T200	Plate.99	ZNRF2	0.2	0.215868062680379	pearson	1	Ttest_pvalue	Coefficient_of_eigenassay	SVD_pCMs_only3CT	NoPrepr	SVD	3744	RCT_no2-Tx8_T200	N	Kept components	RCT
Drug	T200_RCT	RCT_no2	Cell_line.Tx8_T200	Plate.99	ZNRF3	0.2	0.277935790926539	pearson	1	Ttest_pvalue	Coefficient_of_eigenassay	SVD_pCMs_only3CT	NoPrepr	SVD	2394	RCT_no2-Tx8_T200	N	Kept components	RCT
Drug	T200_RCT	RCT_no2	Cell_line.Tx8_T200	Plate.99	ZP3	0.2	-0.205332150318186	pearson	1	Ttest_pvalue	Coefficient_of_eigenassay	SVD_pCMs_only3CT	NoPrepr	SVD	4053	RCT_no2-Tx8_T200	N	Kept components	RCT
Drug	T200_RCT	RCT_no2	Cell_line.Tx8_T200	Plate.99	ZPR1	0.2	-0.164696765628586	pearson	1	Ttest_pvalue	Coefficient_of_eigenassay	SVD_pCMs_only3CT	NoPrepr	SVD	5427	RCT_no2-Tx8_T200	N	Kept components	RCT
Drug	T200_RCT	RCT_no2	Cell_line.Tx8_T200	Plate.99	ZRANB1	0.2	-0.0833895084317599	pearson	1	Ttest_pvalue	Coefficient_of_eigenassay	SVD_pCMs_only3CT	NoPrepr	SVD	9174	RCT_no2-Tx8_T200	N	Kept components	RCT
Drug	T200_RCT	RCT_no2	Cell_line.Tx8_T200	Plate.99	ZRANB2	0.2	-0.486266617730301	pearson	1	Ttest_pvalue	Coefficient_of_eigenassay	SVD_pCMs_only3CT	NoPrepr	SVD	498	RCT_no2-Tx8_T200	N	Kept components	RCT
Drug	T200_RCT	RCT_no2	Cell_line.Tx8_T200	Plate.99	ZRANB3	0.2	0.135647927838006	pearson	1	Ttest_pvalue	Coefficient_of_eigenassay	SVD_pCMs_only3CT	NoPrepr	SVD	6648	RCT_no2-Tx8_T200	N	Kept components	RCT
Drug	T200_RCT	RCT_no2	Cell_line.Tx8_T200	Plate.99	ZRSR2	0.2	-0.310344603353248	pearson	1	Ttest_pvalue	Coefficient_of_eigenassay	SVD_pCMs_only3CT	NoPrepr	SVD	1811	RCT_no2-Tx8_T200	N	Kept components	RCT
Drug	T200_RCT	RCT_no2	Cell_line.Tx8_T200	Plate.99	ZSCAN1	0.2	0.151943029151007	pearson	1	Ttest_pvalue	Coefficient_of_eigenassay	SVD_pCMs_only3CT	NoPrepr	SVD	5966	RCT_no2-Tx8_T200	N	Kept components	RCT
Drug	T200_RCT	RCT_no2	Cell_line.Tx8_T200	Plate.99	ZSCAN12	0.2	0.0402851756708918	pearson	1	Ttest_pvalue	Coefficient_of_eigenassay	SVD_pCMs_only3CT	NoPrepr	SVD	11864	RCT_no2-Tx8_T200	N	Kept components	RCT
Drug	T200_RCT	RCT_no2	Cell_line.Tx8_T200	Plate.99	ZSCAN16	0.2	-0.0739314788312574	pearson	1	Ttest_pvalue	Coefficient_of_eigenassay	SVD_pCMs_only3CT	NoPrepr	SVD	9750	RCT_no2-Tx8_T200	N	Kept components	RCT
Drug	T200_RCT	RCT_no2	Cell_line.Tx8_T200	Plate.99	ZSCAN18	0.2	-0.0571620871450828	pearson	1	Ttest_pvalue	Coefficient_of_eigenassay	SVD_pCMs_only3CT	NoPrepr	SVD	10783	RCT_no2-Tx8_T200	N	Kept components	RCT
Drug	T200_RCT	RCT_no2	Cell_line.Tx8_T200	Plate.99	ZSCAN2	0.2	-0.0216211287378586	pearson	1	Ttest_pvalue	Coefficient_of_eigenassay	SVD_pCMs_only3CT	NoPrepr	SVD	13228	RCT_no2-Tx8_T200	N	Kept components	RCT
Drug	T200_RCT	RCT_no2	Cell_line.Tx8_T200	Plate.99	ZSCAN20	0.2	0.00242371150108105	pearson	1	Ttest_pvalue	Coefficient_of_eigenassay	SVD_pCMs_only3CT	NoPrepr	SVD	14961	RCT_no2-Tx8_T200	N	Kept components	RCT
Drug	T200_RCT	RCT_no2	Cell_line.Tx8_T200	Plate.99	ZSCAN21	0.2	-0.0416650373487626	pearson	1	Ttest_pvalue	Coefficient_of_eigenassay	SVD_pCMs_only3CT	NoPrepr	SVD	11783	RCT_no2-Tx8_T200	N	Kept components	RCT
Drug	T200_RCT	RCT_no2	Cell_line.Tx8_T200	Plate.99	ZSCAN22	0.2	0.193243766594255	pearson	1	Ttest_pvalue	Coefficient_of_eigenassay	SVD_pCMs_only3CT	NoPrepr	SVD	4432	RCT_no2-Tx8_T200	N	Kept components	RCT
Drug	T200_RCT	RCT_no2	Cell_line.Tx8_T200	Plate.99	ZSCAN23	0.2	0.489315870891794	pearson	1	Ttest_pvalue	Coefficient_of_eigenassay	SVD_pCMs_only3CT	NoPrepr	SVD	490	RCT_no2-Tx8_T200	N	Kept components	RCT
Drug	T200_RCT	RCT_no2	Cell_line.Tx8_T200	Plate.99	ZSCAN25	0.2	0.103014530995791	pearson	1	Ttest_pvalue	Coefficient_of_eigenassay	SVD_pCMs_only3CT	NoPrepr	SVD	8135	RCT_no2-Tx8_T200	N	Kept components	RCT
Drug	T200_RCT	RCT_no2	Cell_line.Tx8_T200	Plate.99	ZSCAN26	0.2	-0.312974668392155	pearson	1	Ttest_pvalue	Coefficient_of_eigenassay	SVD_pCMs_only3CT	NoPrepr	SVD	1770	RCT_no2-Tx8_T200	N	Kept components	RCT
Drug	T200_RCT	RCT_no2	Cell_line.Tx8_T200	Plate.99	ZSCAN29	0.2	0.0713548336986768	pearson	1	Ttest_pvalue	Coefficient_of_eigenassay	SVD_pCMs_only3CT	NoPrepr	SVD	9891	RCT_no2-Tx8_T200	N	Kept components	RCT
Drug	T200_RCT	RCT_no2	Cell_line.Tx8_T200	Plate.99	ZSCAN30	0.2	0.21607040717054	pearson	1	Ttest_pvalue	Coefficient_of_eigenassay	SVD_pCMs_only3CT	NoPrepr	SVD	3736	RCT_no2-Tx8_T200	N	Kept components	RCT
Drug	T200_RCT	RCT_no2	Cell_line.Tx8_T200	Plate.99	ZSCAN31	0.2	0.0948854796542722	pearson	1	Ttest_pvalue	Coefficient_of_eigenassay	SVD_pCMs_only3CT	NoPrepr	SVD	8592	RCT_no2-Tx8_T200	N	Kept components	RCT
Drug	T200_RCT	RCT_no2	Cell_line.Tx8_T200	Plate.99	ZSCAN32	0.2	-0.119316641786609	pearson	1	Ttest_pvalue	Coefficient_of_eigenassay	SVD_pCMs_only3CT	NoPrepr	SVD	7348	RCT_no2-Tx8_T200	N	Kept components	RCT
Drug	T200_RCT	RCT_no2	Cell_line.Tx8_T200	Plate.99	ZSCAN5A	0.2	0.206037048795312	pearson	1	Ttest_pvalue	Coefficient_of_eigenassay	SVD_pCMs_only3CT	NoPrepr	SVD	4027	RCT_no2-Tx8_T200	N	Kept components	RCT
Drug	T200_RCT	RCT_no2	Cell_line.Tx8_T200	Plate.99	ZSCAN9	0.2	-0.145952732717535	pearson	1	Ttest_pvalue	Coefficient_of_eigenassay	SVD_pCMs_only3CT	NoPrepr	SVD	6189	RCT_no2-Tx8_T200	N	Kept components	RCT
Drug	T200_RCT	RCT_no2	Cell_line.Tx8_T200	Plate.99	ZSWIM1	0.2	0.367680108057003	pearson	1	Ttest_pvalue	Coefficient_of_eigenassay	SVD_pCMs_only3CT	NoPrepr	SVD	1171	RCT_no2-Tx8_T200	N	Kept components	RCT
Drug	T200_RCT	RCT_no2	Cell_line.Tx8_T200	Plate.99	ZSWIM3	0.2	0.0226730326744733	pearson	1	Ttest_pvalue	Coefficient_of_eigenassay	SVD_pCMs_only3CT	NoPrepr	SVD	13143	RCT_no2-Tx8_T200	N	Kept components	RCT
Drug	T200_RCT	RCT_no2	Cell_line.Tx8_T200	Plate.99	ZSWIM4	0.2	0.141523817796498	pearson	1	Ttest_pvalue	Coefficient_of_eigenassay	SVD_pCMs_only3CT	NoPrepr	SVD	6358	RCT_no2-Tx8_T200	N	Kept components	RCT
Drug	T200_RCT	RCT_no2	Cell_line.Tx8_T200	Plate.99	ZSWIM5	0.2	0.258691130207702	pearson	1	Ttest_pvalue	Coefficient_of_eigenassay	SVD_pCMs_only3CT	NoPrepr	SVD	2745	RCT_no2-Tx8_T200	N	Kept components	RCT
Drug	T200_RCT	RCT_no2	Cell_line.Tx8_T200	Plate.99	ZSWIM6	0.2	0.226872971953289	pearson	1	Ttest_pvalue	Coefficient_of_eigenassay	SVD_pCMs_only3CT	NoPrepr	SVD	3453	RCT_no2-Tx8_T200	N	Kept components	RCT
Drug	T200_RCT	RCT_no2	Cell_line.Tx8_T200	Plate.99	ZSWIM7	0.2	-0.238254330932563	pearson	1	Ttest_pvalue	Coefficient_of_eigenassay	SVD_pCMs_only3CT	NoPrepr	SVD	3212	RCT_no2-Tx8_T200	N	Kept components	RCT
Drug	T200_RCT	RCT_no2	Cell_line.Tx8_T200	Plate.99	ZSWIM8	0.2	0.169194706605882	pearson	1	Ttest_pvalue	Coefficient_of_eigenassay	SVD_pCMs_only3CT	NoPrepr	SVD	5246	RCT_no2-Tx8_T200	N	Kept components	RCT
Drug	T200_RCT	RCT_no2	Cell_line.Tx8_T200	Plate.99	ZSWIM9	0.2	-0.296804068048275	pearson	1	Ttest_pvalue	Coefficient_of_eigenassay	SVD_pCMs_only3CT	NoPrepr	SVD	2033	RCT_no2-Tx8_T200	N	Kept components	RCT
Drug	T200_RCT	RCT_no2	Cell_line.Tx8_T200	Plate.99	ZUP1	0.2	-0.230707600901991	pearson	1	Ttest_pvalue	Coefficient_of_eigenassay	SVD_pCMs_only3CT	NoPrepr	SVD	3369	RCT_no2-Tx8_T200	N	Kept components	RCT
Drug	T200_RCT	RCT_no2	Cell_line.Tx8_T200	Plate.99	ZW10	0.2	-0.0686251791545703	pearson	1	Ttest_pvalue	Coefficient_of_eigenassay	SVD_pCMs_only3CT	NoPrepr	SVD	10061	RCT_no2-Tx8_T200	N	Kept components	RCT
Drug	T200_RCT	RCT_no2	Cell_line.Tx8_T200	Plate.99	ZWILCH	0.2	-0.189549300617483	pearson	1	Ttest_pvalue	Coefficient_of_eigenassay	SVD_pCMs_only3CT	NoPrepr	SVD	4560	RCT_no2-Tx8_T200	N	Kept components	RCT
Drug	T200_RCT	RCT_no2	Cell_line.Tx8_T200	Plate.99	ZWINT	0.2	-0.00582950479582828	pearson	1	Ttest_pvalue	Coefficient_of_eigenassay	SVD_pCMs_only3CT	NoPrepr	SVD	14565	RCT_no2-Tx8_T200	N	Kept components	RCT
Drug	T200_RCT	RCT_no2	Cell_line.Tx8_T200	Plate.99	ZXDA	0.2	-0.0512265444583013	pearson	1	Ttest_pvalue	Coefficient_of_eigenassay	SVD_pCMs_only3CT	NoPrepr	SVD	11147	RCT_no2-Tx8_T200	N	Kept components	RCT
Drug	T200_RCT	RCT_no2	Cell_line.Tx8_T200	Plate.99	ZXDB	0.2	-0.121404088878693	pearson	1	Ttest_pvalue	Coefficient_of_eigenassay	SVD_pCMs_only3CT	NoPrepr	SVD	7265	RCT_no2-Tx8_T200	N	Kept components	RCT
Drug	T200_RCT	RCT_no2	Cell_line.Tx8_T200	Plate.99	ZXDC	0.2	0.282323270474658	pearson	1	Ttest_pvalue	Coefficient_of_eigenassay	SVD_pCMs_only3CT	NoPrepr	SVD	2291	RCT_no2-Tx8_T200	N	Kept components	RCT
Drug	T200_RCT	RCT_no2	Cell_line.Tx8_T200	Plate.99	ZYG11B	0.2	0.226379221881491	pearson	1	Ttest_pvalue	Coefficient_of_eigenassay	SVD_pCMs_only3CT	NoPrepr	SVD	3464	RCT_no2-Tx8_T200	N	Kept components	RCT
Drug	T200_RCT	RCT_no2	Cell_line.Tx8_T200	Plate.99	ZYX	0.2	0.183057020869967	pearson	1	Ttest_pvalue	Coefficient_of_eigenassay	SVD_pCMs_only3CT	NoPrepr	SVD	4776	RCT_no2-Tx8_T200	N	Kept components	RCT
Drug	T200_RCT	RCT_no2	Cell_line.Tx8_T200	Plate.99	ZZEF1	0.2	0.385007642421739	pearson	1	Ttest_pvalue	Coefficient_of_eigenassay	SVD_pCMs_only3CT	NoPrepr	SVD	1024	RCT_no2-Tx8_T200	N	Kept components	RCT
Drug	T200_RCT	RCT_no2	Cell_line.Tx8_T200	Plate.99	ZZZ3	0.2	-0.0696988736728614	pearson	1	Ttest_pvalue	Coefficient_of_eigenassay	SVD_pCMs_only3CT	NoPrepr	SVD	9996	RCT_no2-Tx8_T200	N	Kept components	RCT
Drug	T400_RCT	RCT_no2	Cell_line.Tx8_T400	Plate.99	A1BG	0.2	-0.0271217748292073	pearson	1	Ttest_pvalue	Coefficient_of_eigenassay	SVD_pCMs_only3CT	NoPrepr	SVD	12099	RCT_no2-Tx8_T400	N	Kept components	RCT
Drug	T400_RCT	RCT_no2	Cell_line.Tx8_T400	Plate.99	A2M	0.2	-0.289033974015953	pearson	1	Ttest_pvalue	Coefficient_of_eigenassay	SVD_pCMs_only3CT	NoPrepr	SVD	1053	RCT_no2-Tx8_T400	N	Kept components	RCT
Drug	T400_RCT	RCT_no2	Cell_line.Tx8_T400	Plate.99	A2ML1	0.2	-0.0134734064560045	pearson	1	Ttest_pvalue	Coefficient_of_eigenassay	SVD_pCMs_only3CT	NoPrepr	SVD	13507	RCT_no2-Tx8_T400	N	Kept components	RCT
Drug	T400_RCT	RCT_no2	Cell_line.Tx8_T400	Plate.99	A4GALT	0.2	0.11765744589521	pearson	1	Ttest_pvalue	Coefficient_of_eigenassay	SVD_pCMs_only3CT	NoPrepr	SVD	5406	RCT_no2-Tx8_T400	N	Kept components	RCT
Drug	T400_RCT	RCT_no2	Cell_line.Tx8_T400	Plate.99	AAAS	0.2	-0.0449176167330158	pearson	1	Ttest_pvalue	Coefficient_of_eigenassay	SVD_pCMs_only3CT	NoPrepr	SVD	10521	RCT_no2-Tx8_T400	N	Kept components	RCT
Drug	T400_RCT	RCT_no2	Cell_line.Tx8_T400	Plate.99	AACS	0.2	-0.113410331050763	pearson	1	Ttest_pvalue	Coefficient_of_eigenassay	SVD_pCMs_only3CT	NoPrepr	SVD	5649	RCT_no2-Tx8_T400	N	Kept components	RCT
Drug	T400_RCT	RCT_no2	Cell_line.Tx8_T400	Plate.99	AADAT	0.2	-0.0406836176241547	pearson	1	Ttest_pvalue	Coefficient_of_eigenassay	SVD_pCMs_only3CT	NoPrepr	SVD	10886	RCT_no2-Tx8_T400	N	Kept components	RCT
Drug	T400_RCT	RCT_no2	Cell_line.Tx8_T400	Plate.99	AAED1	0.2	-0.0797587449231065	pearson	1	Ttest_pvalue	Coefficient_of_eigenassay	SVD_pCMs_only3CT	NoPrepr	SVD	7738	RCT_no2-Tx8_T400	N	Kept components	RCT
Drug	T400_RCT	RCT_no2	Cell_line.Tx8_T400	Plate.99	AAGAB	0.2	-0.073822612808364	pearson	1	Ttest_pvalue	Coefficient_of_eigenassay	SVD_pCMs_only3CT	NoPrepr	SVD	8151	RCT_no2-Tx8_T400	N	Kept components	RCT
Drug	T400_RCT	RCT_no2	Cell_line.Tx8_T400	Plate.99	AAK1	0.2	0.186361828790255	pearson	1	Ttest_pvalue	Coefficient_of_eigenassay	SVD_pCMs_only3CT	NoPrepr	SVD	2718	RCT_no2-Tx8_T400	N	Kept components	RCT
Drug	T400_RCT	RCT_no2	Cell_line.Tx8_T400	Plate.99	AAMDC	0.2	-0.102510405972243	pearson	1	Ttest_pvalue	Coefficient_of_eigenassay	SVD_pCMs_only3CT	NoPrepr	SVD	6264	RCT_no2-Tx8_T400	N	Kept components	RCT
Drug	T400_RCT	RCT_no2	Cell_line.Tx8_T400	Plate.99	AAMP	0.2	-0.105646291221053	pearson	1	Ttest_pvalue	Coefficient_of_eigenassay	SVD_pCMs_only3CT	NoPrepr	SVD	6075	RCT_no2-Tx8_T400	N	Kept components	RCT
Drug	T400_RCT	RCT_no2	Cell_line.Tx8_T400	Plate.99	AAR2	0.2	-0.0280048144464556	pearson	1	Ttest_pvalue	Coefficient_of_eigenassay	SVD_pCMs_only3CT	NoPrepr	SVD	12022	RCT_no2-Tx8_T400	N	Kept components	RCT
Drug	T400_RCT	RCT_no2	Cell_line.Tx8_T400	Plate.99	AARD	0.2	0.091018383161187	pearson	1	Ttest_pvalue	Coefficient_of_eigenassay	SVD_pCMs_only3CT	NoPrepr	SVD	6990	RCT_no2-Tx8_T400	N	Kept components	RCT
Drug	T400_RCT	RCT_no2	Cell_line.Tx8_T400	Plate.99	AARS	0.2	-0.317797526322004	pearson	1	Ttest_pvalue	Coefficient_of_eigenassay	SVD_pCMs_only3CT	NoPrepr	SVD	850	RCT_no2-Tx8_T400	N	Kept components	RCT
Drug	T400_RCT	RCT_no2	Cell_line.Tx8_T400	Plate.99	AARS2	0.2	-0.020981202219373	pearson	1	Ttest_pvalue	Coefficient_of_eigenassay	SVD_pCMs_only3CT	NoPrepr	SVD	12694	RCT_no2-Tx8_T400	N	Kept components	RCT
Drug	T400_RCT	RCT_no2	Cell_line.Tx8_T400	Plate.99	AASDH	0.2	0.010854369583179	pearson	1	Ttest_pvalue	Coefficient_of_eigenassay	SVD_pCMs_only3CT	NoPrepr	SVD	13807	RCT_no2-Tx8_T400	N	Kept components	RCT
Drug	T400_RCT	RCT_no2	Cell_line.Tx8_T400	Plate.99	AASDHPPT	0.2	-0.0464710443515889	pearson	1	Ttest_pvalue	Coefficient_of_eigenassay	SVD_pCMs_only3CT	NoPrepr	SVD	10375	RCT_no2-Tx8_T400	N	Kept components	RCT
Drug	T400_RCT	RCT_no2	Cell_line.Tx8_T400	Plate.99	AASS	0.2	-0.101418340107766	pearson	1	Ttest_pvalue	Coefficient_of_eigenassay	SVD_pCMs_only3CT	NoPrepr	SVD	6334	RCT_no2-Tx8_T400	N	Kept components	RCT
Drug	T400_RCT	RCT_no2	Cell_line.Tx8_T400	Plate.99	AATK	0.2	0.151209870042798	pearson	1	Ttest_pvalue	Coefficient_of_eigenassay	SVD_pCMs_only3CT	NoPrepr	SVD	3840	RCT_no2-Tx8_T400	N	Kept components	RCT
Drug	T400_RCT	RCT_no2	Cell_line.Tx8_T400	Plate.99	ABAT	0.2	0.195432579721615	pearson	1	Ttest_pvalue	Coefficient_of_eigenassay	SVD_pCMs_only3CT	NoPrepr	SVD	2463	RCT_no2-Tx8_T400	N	Kept components	RCT
Drug	T400_RCT	RCT_no2	Cell_line.Tx8_T400	Plate.99	ABCA1	0.2	0.024277670696992	pearson	1	Ttest_pvalue	Coefficient_of_eigenassay	SVD_pCMs_only3CT	NoPrepr	SVD	12357	RCT_no2-Tx8_T400	N	Kept components	RCT
Drug	T400_RCT	RCT_no2	Cell_line.Tx8_T400	Plate.99	ABCA10	0.2	-0.033741433310442	pearson	1	Ttest_pvalue	Coefficient_of_eigenassay	SVD_pCMs_only3CT	NoPrepr	SVD	11480	RCT_no2-Tx8_T400	N	Kept components	RCT
Drug	T400_RCT	RCT_no2	Cell_line.Tx8_T400	Plate.99	ABCA12	0.2	-0.114235505966183	pearson	1	Ttest_pvalue	Coefficient_of_eigenassay	SVD_pCMs_only3CT	NoPrepr	SVD	5600	RCT_no2-Tx8_T400	N	Kept components	RCT
Drug	T400_RCT	RCT_no2	Cell_line.Tx8_T400	Plate.99	ABCA13	0.2	0.253485317419084	pearson	1	Ttest_pvalue	Coefficient_of_eigenassay	SVD_pCMs_only3CT	NoPrepr	SVD	1440	RCT_no2-Tx8_T400	N	Kept components	RCT
Drug	T400_RCT	RCT_no2	Cell_line.Tx8_T400	Plate.99	ABCA2	0.2	0.139419913351667	pearson	1	Ttest_pvalue	Coefficient_of_eigenassay	SVD_pCMs_only3CT	NoPrepr	SVD	4327	RCT_no2-Tx8_T400	N	Kept components	RCT
Drug	T400_RCT	RCT_no2	Cell_line.Tx8_T400	Plate.99	ABCA3	0.2	0.160905362867827	pearson	1	Ttest_pvalue	Coefficient_of_eigenassay	SVD_pCMs_only3CT	NoPrepr	SVD	3504	RCT_no2-Tx8_T400	N	Kept components	RCT
Drug	T400_RCT	RCT_no2	Cell_line.Tx8_T400	Plate.99	ABCA4	0.2	0.0327994840005743	pearson	1	Ttest_pvalue	Coefficient_of_eigenassay	SVD_pCMs_only3CT	NoPrepr	SVD	11582	RCT_no2-Tx8_T400	N	Kept components	RCT
Drug	T400_RCT	RCT_no2	Cell_line.Tx8_T400	Plate.99	ABCA5	0.2	0.113519113165229	pearson	1	Ttest_pvalue	Coefficient_of_eigenassay	SVD_pCMs_only3CT	NoPrepr	SVD	5646	RCT_no2-Tx8_T400	N	Kept components	RCT
Drug	T400_RCT	RCT_no2	Cell_line.Tx8_T400	Plate.99	ABCA6	0.2	-0.0530808342423163	pearson	1	Ttest_pvalue	Coefficient_of_eigenassay	SVD_pCMs_only3CT	NoPrepr	SVD	9833	RCT_no2-Tx8_T400	N	Kept components	RCT
Drug	T400_RCT	RCT_no2	Cell_line.Tx8_T400	Plate.99	ABCA7	0.2	0.12139454231197	pearson	1	Ttest_pvalue	Coefficient_of_eigenassay	SVD_pCMs_only3CT	NoPrepr	SVD	5213	RCT_no2-Tx8_T400	N	Kept components	RCT
Drug	T400_RCT	RCT_no2	Cell_line.Tx8_T400	Plate.99	ABCA8	0.2	-0.0529702118810244	pearson	1	Ttest_pvalue	Coefficient_of_eigenassay	SVD_pCMs_only3CT	NoPrepr	SVD	9836	RCT_no2-Tx8_T400	N	Kept components	RCT
Drug	T400_RCT	RCT_no2	Cell_line.Tx8_T400	Plate.99	ABCA9	0.2	0.0811813464375717	pearson	1	Ttest_pvalue	Coefficient_of_eigenassay	SVD_pCMs_only3CT	NoPrepr	SVD	7638	RCT_no2-Tx8_T400	N	Kept components	RCT
Drug	T400_RCT	RCT_no2	Cell_line.Tx8_T400	Plate.99	ABCB1	0.2	-0.0735978206273981	pearson	1	Ttest_pvalue	Coefficient_of_eigenassay	SVD_pCMs_only3CT	NoPrepr	SVD	8169	RCT_no2-Tx8_T400	N	Kept components	RCT
Drug	T400_RCT	RCT_no2	Cell_line.Tx8_T400	Plate.99	ABCB10	0.2	-0.132817859779264	pearson	1	Ttest_pvalue	Coefficient_of_eigenassay	SVD_pCMs_only3CT	NoPrepr	SVD	4623	RCT_no2-Tx8_T400	N	Kept components	RCT
Drug	T400_RCT	RCT_no2	Cell_line.Tx8_T400	Plate.99	ABCB4	0.2	-0.102263315575762	pearson	1	Ttest_pvalue	Coefficient_of_eigenassay	SVD_pCMs_only3CT	NoPrepr	SVD	6281	RCT_no2-Tx8_T400	N	Kept components	RCT
Drug	T400_RCT	RCT_no2	Cell_line.Tx8_T400	Plate.99	ABCB6	0.2	-0.287427409015215	pearson	1	Ttest_pvalue	Coefficient_of_eigenassay	SVD_pCMs_only3CT	NoPrepr	SVD	1071	RCT_no2-Tx8_T400	N	Kept components	RCT
Drug	T400_RCT	RCT_no2	Cell_line.Tx8_T400	Plate.99	ABCB7	0.2	-0.194648262557092	pearson	1	Ttest_pvalue	Coefficient_of_eigenassay	SVD_pCMs_only3CT	NoPrepr	SVD	2490	RCT_no2-Tx8_T400	N	Kept components	RCT
Drug	T400_RCT	RCT_no2	Cell_line.Tx8_T400	Plate.99	ABCB8	0.2	0.14419678142331	pearson	1	Ttest_pvalue	Coefficient_of_eigenassay	SVD_pCMs_only3CT	NoPrepr	SVD	4123	RCT_no2-Tx8_T400	N	Kept components	RCT
Drug	T400_RCT	RCT_no2	Cell_line.Tx8_T400	Plate.99	ABCB9	0.2	0.100580560141222	pearson	1	Ttest_pvalue	Coefficient_of_eigenassay	SVD_pCMs_only3CT	NoPrepr	SVD	6383	RCT_no2-Tx8_T400	N	Kept components	RCT
Drug	T400_RCT	RCT_no2	Cell_line.Tx8_T400	Plate.99	ABCC1	0.2	0.0209113071844794	pearson	1	Ttest_pvalue	Coefficient_of_eigenassay	SVD_pCMs_only3CT	NoPrepr	SVD	12702	RCT_no2-Tx8_T400	N	Kept components	RCT
Drug	T400_RCT	RCT_no2	Cell_line.Tx8_T400	Plate.99	ABCC10	0.2	0.123174586162129	pearson	1	Ttest_pvalue	Coefficient_of_eigenassay	SVD_pCMs_only3CT	NoPrepr	SVD	5119	RCT_no2-Tx8_T400	N	Kept components	RCT
Drug	T400_RCT	RCT_no2	Cell_line.Tx8_T400	Plate.99	ABCC11	0.2	-0.0719809470985416	pearson	1	Ttest_pvalue	Coefficient_of_eigenassay	SVD_pCMs_only3CT	NoPrepr	SVD	8299	RCT_no2-Tx8_T400	N	Kept components	RCT
Drug	T400_RCT	RCT_no2	Cell_line.Tx8_T400	Plate.99	ABCC2	0.2	0.044004608799216	pearson	1	Ttest_pvalue	Coefficient_of_eigenassay	SVD_pCMs_only3CT	NoPrepr	SVD	10591	RCT_no2-Tx8_T400	N	Kept components	RCT
Drug	T400_RCT	RCT_no2	Cell_line.Tx8_T400	Plate.99	ABCC3	0.2	0.0522847651623557	pearson	1	Ttest_pvalue	Coefficient_of_eigenassay	SVD_pCMs_only3CT	NoPrepr	SVD	9890	RCT_no2-Tx8_T400	N	Kept components	RCT
Drug	T400_RCT	RCT_no2	Cell_line.Tx8_T400	Plate.99	ABCC4	0.2	-0.105764507779071	pearson	1	Ttest_pvalue	Coefficient_of_eigenassay	SVD_pCMs_only3CT	NoPrepr	SVD	6069	RCT_no2-Tx8_T400	N	Kept components	RCT
Drug	T400_RCT	RCT_no2	Cell_line.Tx8_T400	Plate.99	ABCC5	0.2	-0.0492325663323613	pearson	1	Ttest_pvalue	Coefficient_of_eigenassay	SVD_pCMs_only3CT	NoPrepr	SVD	10167	RCT_no2-Tx8_T400	N	Kept components	RCT
Drug	T400_RCT	RCT_no2	Cell_line.Tx8_T400	Plate.99	ABCC6	0.2	-0.0060724569834297	pearson	1	Ttest_pvalue	Coefficient_of_eigenassay	SVD_pCMs_only3CT	NoPrepr	SVD	14359	RCT_no2-Tx8_T400	N	Kept components	RCT
Drug	T400_RCT	RCT_no2	Cell_line.Tx8_T400	Plate.99	ABCC8	0.2	0.128281068291907	pearson	1	Ttest_pvalue	Coefficient_of_eigenassay	SVD_pCMs_only3CT	NoPrepr	SVD	4862	RCT_no2-Tx8_T400	N	Kept components	RCT
Drug	T400_RCT	RCT_no2	Cell_line.Tx8_T400	Plate.99	ABCC9	0.2	0.100149186948567	pearson	1	Ttest_pvalue	Coefficient_of_eigenassay	SVD_pCMs_only3CT	NoPrepr	SVD	6412	RCT_no2-Tx8_T400	N	Kept components	RCT
Drug	T400_RCT	RCT_no2	Cell_line.Tx8_T400	Plate.99	ABCD1	0.2	0.141837146376136	pearson	1	Ttest_pvalue	Coefficient_of_eigenassay	SVD_pCMs_only3CT	NoPrepr	SVD	4224	RCT_no2-Tx8_T400	N	Kept components	RCT
Drug	T400_RCT	RCT_no2	Cell_line.Tx8_T400	Plate.99	ABCD2	0.2	0.108861746644516	pearson	1	Ttest_pvalue	Coefficient_of_eigenassay	SVD_pCMs_only3CT	NoPrepr	SVD	5896	RCT_no2-Tx8_T400	N	Kept components	RCT
Drug	T400_RCT	RCT_no2	Cell_line.Tx8_T400	Plate.99	ABCD3	0.2	-0.104710773250389	pearson	1	Ttest_pvalue	Coefficient_of_eigenassay	SVD_pCMs_only3CT	NoPrepr	SVD	6130	RCT_no2-Tx8_T400	N	Kept components	RCT
Drug	T400_RCT	RCT_no2	Cell_line.Tx8_T400	Plate.99	ABCD4	0.2	0.00445542350532829	pearson	1	Ttest_pvalue	Coefficient_of_eigenassay	SVD_pCMs_only3CT	NoPrepr	SVD	14586	RCT_no2-Tx8_T400	N	Kept components	RCT
Drug	T400_RCT	RCT_no2	Cell_line.Tx8_T400	Plate.99	ABCE1	0.2	-0.0900059204685472	pearson	1	Ttest_pvalue	Coefficient_of_eigenassay	SVD_pCMs_only3CT	NoPrepr	SVD	7056	RCT_no2-Tx8_T400	N	Kept components	RCT
Drug	T400_RCT	RCT_no2	Cell_line.Tx8_T400	Plate.99	ABCF2	0.2	-0.0319374070322448	pearson	1	Ttest_pvalue	Coefficient_of_eigenassay	SVD_pCMs_only3CT	NoPrepr	SVD	11668	RCT_no2-Tx8_T400	N	Kept components	RCT
Drug	T400_RCT	RCT_no2	Cell_line.Tx8_T400	Plate.99	ABCF3	0.2	-0.0529342962219988	pearson	1	Ttest_pvalue	Coefficient_of_eigenassay	SVD_pCMs_only3CT	NoPrepr	SVD	9840	RCT_no2-Tx8_T400	N	Kept components	RCT
Drug	T400_RCT	RCT_no2	Cell_line.Tx8_T400	Plate.99	ABCG1	0.2	0.0795686929167776	pearson	1	Ttest_pvalue	Coefficient_of_eigenassay	SVD_pCMs_only3CT	NoPrepr	SVD	7759	RCT_no2-Tx8_T400	N	Kept components	RCT
Drug	T400_RCT	RCT_no2	Cell_line.Tx8_T400	Plate.99	ABCG2	0.2	0.0151269928051903	pearson	1	Ttest_pvalue	Coefficient_of_eigenassay	SVD_pCMs_only3CT	NoPrepr	SVD	13304	RCT_no2-Tx8_T400	N	Kept components	RCT
Drug	T400_RCT	RCT_no2	Cell_line.Tx8_T400	Plate.99	ABCG4	0.2	0.060636707604089	pearson	1	Ttest_pvalue	Coefficient_of_eigenassay	SVD_pCMs_only3CT	NoPrepr	SVD	9200	RCT_no2-Tx8_T400	N	Kept components	RCT
Drug	T400_RCT	RCT_no2	Cell_line.Tx8_T400	Plate.99	ABCG5	0.2	0.0332929469666891	pearson	1	Ttest_pvalue	Coefficient_of_eigenassay	SVD_pCMs_only3CT	NoPrepr	SVD	11534	RCT_no2-Tx8_T400	N	Kept components	RCT
Drug	T400_RCT	RCT_no2	Cell_line.Tx8_T400	Plate.99	ABHD1	0.2	-0.0553719065889189	pearson	1	Ttest_pvalue	Coefficient_of_eigenassay	SVD_pCMs_only3CT	NoPrepr	SVD	9656	RCT_no2-Tx8_T400	N	Kept components	RCT
Drug	T400_RCT	RCT_no2	Cell_line.Tx8_T400	Plate.99	ABHD10	0.2	-0.158980118334386	pearson	1	Ttest_pvalue	Coefficient_of_eigenassay	SVD_pCMs_only3CT	NoPrepr	SVD	3566	RCT_no2-Tx8_T400	N	Kept components	RCT
Drug	T400_RCT	RCT_no2	Cell_line.Tx8_T400	Plate.99	ABHD11	0.2	0.0214672701518787	pearson	1	Ttest_pvalue	Coefficient_of_eigenassay	SVD_pCMs_only3CT	NoPrepr	SVD	12645	RCT_no2-Tx8_T400	N	Kept components	RCT
Drug	T400_RCT	RCT_no2	Cell_line.Tx8_T400	Plate.99	ABHD12	0.2	0.0132477284340455	pearson	1	Ttest_pvalue	Coefficient_of_eigenassay	SVD_pCMs_only3CT	NoPrepr	SVD	13533	RCT_no2-Tx8_T400	N	Kept components	RCT
Drug	T400_RCT	RCT_no2	Cell_line.Tx8_T400	Plate.99	ABHD12B	0.2	0.0297072052824376	pearson	1	Ttest_pvalue	Coefficient_of_eigenassay	SVD_pCMs_only3CT	NoPrepr	SVD	11863	RCT_no2-Tx8_T400	N	Kept components	RCT
Drug	T400_RCT	RCT_no2	Cell_line.Tx8_T400	Plate.99	ABHD13	0.2	0.044170514987148	pearson	1	Ttest_pvalue	Coefficient_of_eigenassay	SVD_pCMs_only3CT	NoPrepr	SVD	10577	RCT_no2-Tx8_T400	N	Kept components	RCT
Drug	T400_RCT	RCT_no2	Cell_line.Tx8_T400	Plate.99	ABHD14A	0.2	-0.0117144809314546	pearson	1	Ttest_pvalue	Coefficient_of_eigenassay	SVD_pCMs_only3CT	NoPrepr	SVD	13705	RCT_no2-Tx8_T400	N	Kept components	RCT
Drug	T400_RCT	RCT_no2	Cell_line.Tx8_T400	Plate.99	ABHD14B	0.2	-0.118448308230075	pearson	1	Ttest_pvalue	Coefficient_of_eigenassay	SVD_pCMs_only3CT	NoPrepr	SVD	5358	RCT_no2-Tx8_T400	N	Kept components	RCT
Drug	T400_RCT	RCT_no2	Cell_line.Tx8_T400	Plate.99	ABHD15	0.2	0.147161229425145	pearson	1	Ttest_pvalue	Coefficient_of_eigenassay	SVD_pCMs_only3CT	NoPrepr	SVD	4010	RCT_no2-Tx8_T400	N	Kept components	RCT
Drug	T400_RCT	RCT_no2	Cell_line.Tx8_T400	Plate.99	ABHD16B	0.2	0.125617212428225	pearson	1	Ttest_pvalue	Coefficient_of_eigenassay	SVD_pCMs_only3CT	NoPrepr	SVD	5004	RCT_no2-Tx8_T400	N	Kept components	RCT
Drug	T400_RCT	RCT_no2	Cell_line.Tx8_T400	Plate.99	ABHD17A	0.2	0.0418476013839779	pearson	1	Ttest_pvalue	Coefficient_of_eigenassay	SVD_pCMs_only3CT	NoPrepr	SVD	10774	RCT_no2-Tx8_T400	N	Kept components	RCT
Drug	T400_RCT	RCT_no2	Cell_line.Tx8_T400	Plate.99	ABHD17B	0.2	0.168205499260887	pearson	1	Ttest_pvalue	Coefficient_of_eigenassay	SVD_pCMs_only3CT	NoPrepr	SVD	3259	RCT_no2-Tx8_T400	N	Kept components	RCT
Drug	T400_RCT	RCT_no2	Cell_line.Tx8_T400	Plate.99	ABHD17C	0.2	-0.0474319389251275	pearson	1	Ttest_pvalue	Coefficient_of_eigenassay	SVD_pCMs_only3CT	NoPrepr	SVD	10300	RCT_no2-Tx8_T400	N	Kept components	RCT
Drug	T400_RCT	RCT_no2	Cell_line.Tx8_T400	Plate.99	ABHD18	0.2	0.350723159592502	pearson	1	Ttest_pvalue	Coefficient_of_eigenassay	SVD_pCMs_only3CT	NoPrepr	SVD	683	RCT_no2-Tx8_T400	N	Kept components	RCT
Drug	T400_RCT	RCT_no2	Cell_line.Tx8_T400	Plate.99	ABHD2	0.2	0.185123763964852	pearson	1	Ttest_pvalue	Coefficient_of_eigenassay	SVD_pCMs_only3CT	NoPrepr	SVD	2750	RCT_no2-Tx8_T400	N	Kept components	RCT
Drug	T400_RCT	RCT_no2	Cell_line.Tx8_T400	Plate.99	ABHD3	0.2	-0.081108544909493	pearson	1	Ttest_pvalue	Coefficient_of_eigenassay	SVD_pCMs_only3CT	NoPrepr	SVD	7644	RCT_no2-Tx8_T400	N	Kept components	RCT
Drug	T400_RCT	RCT_no2	Cell_line.Tx8_T400	Plate.99	ABHD4	0.2	0.0744757112448703	pearson	1	Ttest_pvalue	Coefficient_of_eigenassay	SVD_pCMs_only3CT	NoPrepr	SVD	8102	RCT_no2-Tx8_T400	N	Kept components	RCT
Drug	T400_RCT	RCT_no2	Cell_line.Tx8_T400	Plate.99	ABHD5	0.2	0.0170997840030763	pearson	1	Ttest_pvalue	Coefficient_of_eigenassay	SVD_pCMs_only3CT	NoPrepr	SVD	13114	RCT_no2-Tx8_T400	N	Kept components	RCT
Drug	T400_RCT	RCT_no2	Cell_line.Tx8_T400	Plate.99	ABHD6	0.2	0.0795764110177474	pearson	1	Ttest_pvalue	Coefficient_of_eigenassay	SVD_pCMs_only3CT	NoPrepr	SVD	7756	RCT_no2-Tx8_T400	N	Kept components	RCT
Drug	T400_RCT	RCT_no2	Cell_line.Tx8_T400	Plate.99	ABHD8	0.2	0.0617187464675751	pearson	1	Ttest_pvalue	Coefficient_of_eigenassay	SVD_pCMs_only3CT	NoPrepr	SVD	9100	RCT_no2-Tx8_T400	N	Kept components	RCT
Drug	T400_RCT	RCT_no2	Cell_line.Tx8_T400	Plate.99	ABI1	0.2	-0.0665576692882492	pearson	1	Ttest_pvalue	Coefficient_of_eigenassay	SVD_pCMs_only3CT	NoPrepr	SVD	8700	RCT_no2-Tx8_T400	N	Kept components	RCT
Drug	T400_RCT	RCT_no2	Cell_line.Tx8_T400	Plate.99	ABI2	0.2	0.0713665267931336	pearson	1	Ttest_pvalue	Coefficient_of_eigenassay	SVD_pCMs_only3CT	NoPrepr	SVD	8337	RCT_no2-Tx8_T400	N	Kept components	RCT
Drug	T400_RCT	RCT_no2	Cell_line.Tx8_T400	Plate.99	ABI3BP	0.2	-0.151464563555776	pearson	1	Ttest_pvalue	Coefficient_of_eigenassay	SVD_pCMs_only3CT	NoPrepr	SVD	3829	RCT_no2-Tx8_T400	N	Kept components	RCT
Drug	T400_RCT	RCT_no2	Cell_line.Tx8_T400	Plate.99	ABL1	0.2	0.0462088406745716	pearson	1	Ttest_pvalue	Coefficient_of_eigenassay	SVD_pCMs_only3CT	NoPrepr	SVD	10405	RCT_no2-Tx8_T400	N	Kept components	RCT
Drug	T400_RCT	RCT_no2	Cell_line.Tx8_T400	Plate.99	ABL2	0.2	-0.0243008587464969	pearson	1	Ttest_pvalue	Coefficient_of_eigenassay	SVD_pCMs_only3CT	NoPrepr	SVD	12354	RCT_no2-Tx8_T400	N	Kept components	RCT
Drug	T400_RCT	RCT_no2	Cell_line.Tx8_T400	Plate.99	ABLIM1	0.2	0.0170377976763972	pearson	1	Ttest_pvalue	Coefficient_of_eigenassay	SVD_pCMs_only3CT	NoPrepr	SVD	13121	RCT_no2-Tx8_T400	N	Kept components	RCT
Drug	T400_RCT	RCT_no2	Cell_line.Tx8_T400	Plate.99	ABLIM2	0.2	-0.0285691480523656	pearson	1	Ttest_pvalue	Coefficient_of_eigenassay	SVD_pCMs_only3CT	NoPrepr	SVD	11980	RCT_no2-Tx8_T400	N	Kept components	RCT
Drug	T400_RCT	RCT_no2	Cell_line.Tx8_T400	Plate.99	ABLIM3	0.2	0.175888544219332	pearson	1	Ttest_pvalue	Coefficient_of_eigenassay	SVD_pCMs_only3CT	NoPrepr	SVD	3014	RCT_no2-Tx8_T400	N	Kept components	RCT
Drug	T400_RCT	RCT_no2	Cell_line.Tx8_T400	Plate.99	ABO	0.2	-0.0240303348758684	pearson	1	Ttest_pvalue	Coefficient_of_eigenassay	SVD_pCMs_only3CT	NoPrepr	SVD	12381	RCT_no2-Tx8_T400	N	Kept components	RCT
Drug	T400_RCT	RCT_no2	Cell_line.Tx8_T400	Plate.99	ABR	0.2	-0.0127106175084342	pearson	1	Ttest_pvalue	Coefficient_of_eigenassay	SVD_pCMs_only3CT	NoPrepr	SVD	13598	RCT_no2-Tx8_T400	N	Kept components	RCT
Drug	T400_RCT	RCT_no2	Cell_line.Tx8_T400	Plate.99	ABRA	0.2	-0.0157387069437871	pearson	1	Ttest_pvalue	Coefficient_of_eigenassay	SVD_pCMs_only3CT	NoPrepr	SVD	13242	RCT_no2-Tx8_T400	N	Kept components	RCT
Drug	T400_RCT	RCT_no2	Cell_line.Tx8_T400	Plate.99	ABRACL	0.2	-0.0341727086123931	pearson	1	Ttest_pvalue	Coefficient_of_eigenassay	SVD_pCMs_only3CT	NoPrepr	SVD	11448	RCT_no2-Tx8_T400	N	Kept components	RCT
Drug	T400_RCT	RCT_no2	Cell_line.Tx8_T400	Plate.99	ABRAXAS1	0.2	0.155423259136333	pearson	1	Ttest_pvalue	Coefficient_of_eigenassay	SVD_pCMs_only3CT	NoPrepr	SVD	3683	RCT_no2-Tx8_T400	N	Kept components	RCT
Drug	T400_RCT	RCT_no2	Cell_line.Tx8_T400	Plate.99	ABRAXAS2	0.2	-0.146911247966571	pearson	1	Ttest_pvalue	Coefficient_of_eigenassay	SVD_pCMs_only3CT	NoPrepr	SVD	4022	RCT_no2-Tx8_T400	N	Kept components	RCT
Drug	T400_RCT	RCT_no2	Cell_line.Tx8_T400	Plate.99	ABT1	0.2	-0.169311817477086	pearson	1	Ttest_pvalue	Coefficient_of_eigenassay	SVD_pCMs_only3CT	NoPrepr	SVD	3214	RCT_no2-Tx8_T400	N	Kept components	RCT
Drug	T400_RCT	RCT_no2	Cell_line.Tx8_T400	Plate.99	ABTB1	0.2	0.0405726065512253	pearson	1	Ttest_pvalue	Coefficient_of_eigenassay	SVD_pCMs_only3CT	NoPrepr	SVD	10892	RCT_no2-Tx8_T400	N	Kept components	RCT
Drug	T400_RCT	RCT_no2	Cell_line.Tx8_T400	Plate.99	ABTB2	0.2	-0.00406725410279234	pearson	1	Ttest_pvalue	Coefficient_of_eigenassay	SVD_pCMs_only3CT	NoPrepr	SVD	14636	RCT_no2-Tx8_T400	N	Kept components	RCT
Drug	T400_RCT	RCT_no2	Cell_line.Tx8_T400	Plate.99	ACAA1	0.2	-0.050370332807709	pearson	1	Ttest_pvalue	Coefficient_of_eigenassay	SVD_pCMs_only3CT	NoPrepr	SVD	10070	RCT_no2-Tx8_T400	N	Kept components	RCT
Drug	T400_RCT	RCT_no2	Cell_line.Tx8_T400	Plate.99	ACAA2	0.2	-0.207755347433059	pearson	1	Ttest_pvalue	Coefficient_of_eigenassay	SVD_pCMs_only3CT	NoPrepr	SVD	2207	RCT_no2-Tx8_T400	N	Kept components	RCT
Drug	T400_RCT	RCT_no2	Cell_line.Tx8_T400	Plate.99	ACACA	0.2	0.115958381167841	pearson	1	Ttest_pvalue	Coefficient_of_eigenassay	SVD_pCMs_only3CT	NoPrepr	SVD	5495	RCT_no2-Tx8_T400	N	Kept components	RCT
Drug	T400_RCT	RCT_no2	Cell_line.Tx8_T400	Plate.99	ACACB	0.2	0.264060671497098	pearson	1	Ttest_pvalue	Coefficient_of_eigenassay	SVD_pCMs_only3CT	NoPrepr	SVD	1309	RCT_no2-Tx8_T400	N	Kept components	RCT
Drug	T400_RCT	RCT_no2	Cell_line.Tx8_T400	Plate.99	ACAD10	0.2	0.248272423705107	pearson	1	Ttest_pvalue	Coefficient_of_eigenassay	SVD_pCMs_only3CT	NoPrepr	SVD	1527	RCT_no2-Tx8_T400	N	Kept components	RCT
Drug	T400_RCT	RCT_no2	Cell_line.Tx8_T400	Plate.99	ACAD8	0.2	0.0377711805790347	pearson	1	Ttest_pvalue	Coefficient_of_eigenassay	SVD_pCMs_only3CT	NoPrepr	SVD	11123	RCT_no2-Tx8_T400	N	Kept components	RCT
Drug	T400_RCT	RCT_no2	Cell_line.Tx8_T400	Plate.99	ACAD9	0.2	-0.0167629567843403	pearson	1	Ttest_pvalue	Coefficient_of_eigenassay	SVD_pCMs_only3CT	NoPrepr	SVD	13141	RCT_no2-Tx8_T400	N	Kept components	RCT
Drug	T400_RCT	RCT_no2	Cell_line.Tx8_T400	Plate.99	ACADL	0.2	-0.262863868918063	pearson	1	Ttest_pvalue	Coefficient_of_eigenassay	SVD_pCMs_only3CT	NoPrepr	SVD	1323	RCT_no2-Tx8_T400	N	Kept components	RCT
Drug	T400_RCT	RCT_no2	Cell_line.Tx8_T400	Plate.99	ACADM	0.2	-0.198124263545974	pearson	1	Ttest_pvalue	Coefficient_of_eigenassay	SVD_pCMs_only3CT	NoPrepr	SVD	2393	RCT_no2-Tx8_T400	N	Kept components	RCT
Drug	T400_RCT	RCT_no2	Cell_line.Tx8_T400	Plate.99	ACADS	0.2	0.00160264360052908	pearson	1	Ttest_pvalue	Coefficient_of_eigenassay	SVD_pCMs_only3CT	NoPrepr	SVD	15037	RCT_no2-Tx8_T400	N	Kept components	RCT
Drug	T400_RCT	RCT_no2	Cell_line.Tx8_T400	Plate.99	ACADSB	0.2	-0.0286782622957821	pearson	1	Ttest_pvalue	Coefficient_of_eigenassay	SVD_pCMs_only3CT	NoPrepr	SVD	11973	RCT_no2-Tx8_T400	N	Kept components	RCT
Drug	T400_RCT	RCT_no2	Cell_line.Tx8_T400	Plate.99	ACADVL	0.2	-0.0720993766412701	pearson	1	Ttest_pvalue	Coefficient_of_eigenassay	SVD_pCMs_only3CT	NoPrepr	SVD	8286	RCT_no2-Tx8_T400	N	Kept components	RCT
Drug	T400_RCT	RCT_no2	Cell_line.Tx8_T400	Plate.99	ACAN	0.2	-0.41710936343728	pearson	1	Ttest_pvalue	Coefficient_of_eigenassay	SVD_pCMs_only3CT	NoPrepr	SVD	452	RCT_no2-Tx8_T400	N	Kept components	RCT
Drug	T400_RCT	RCT_no2	Cell_line.Tx8_T400	Plate.99	ACAP1	0.2	0.00290220374031658	pearson	1	Ttest_pvalue	Coefficient_of_eigenassay	SVD_pCMs_only3CT	NoPrepr	SVD	14805	RCT_no2-Tx8_T400	N	Kept components	RCT
Drug	T400_RCT	RCT_no2	Cell_line.Tx8_T400	Plate.99	ACAP2	0.2	-0.220677652827974	pearson	1	Ttest_pvalue	Coefficient_of_eigenassay	SVD_pCMs_only3CT	NoPrepr	SVD	1959	RCT_no2-Tx8_T400	N	Kept components	RCT
Drug	T400_RCT	RCT_no2	Cell_line.Tx8_T400	Plate.99	ACAP3	0.2	0.0734900848015783	pearson	1	Ttest_pvalue	Coefficient_of_eigenassay	SVD_pCMs_only3CT	NoPrepr	SVD	8175	RCT_no2-Tx8_T400	N	Kept components	RCT
Drug	T400_RCT	RCT_no2	Cell_line.Tx8_T400	Plate.99	ACAT1	0.2	-0.121881697114589	pearson	1	Ttest_pvalue	Coefficient_of_eigenassay	SVD_pCMs_only3CT	NoPrepr	SVD	5188	RCT_no2-Tx8_T400	N	Kept components	RCT
Drug	T400_RCT	RCT_no2	Cell_line.Tx8_T400	Plate.99	ACAT2	0.2	-0.146540539441461	pearson	1	Ttest_pvalue	Coefficient_of_eigenassay	SVD_pCMs_only3CT	NoPrepr	SVD	4034	RCT_no2-Tx8_T400	N	Kept components	RCT
Drug	T400_RCT	RCT_no2	Cell_line.Tx8_T400	Plate.99	ACBD3	0.2	-0.799522364954556	pearson	1	Ttest_pvalue	Coefficient_of_eigenassay	SVD_pCMs_only3CT	NoPrepr	SVD	75	RCT_no2-Tx8_T400	N	Kept components	RCT
Drug	T400_RCT	RCT_no2	Cell_line.Tx8_T400	Plate.99	ACBD4	0.2	0.0603508417765455	pearson	1	Ttest_pvalue	Coefficient_of_eigenassay	SVD_pCMs_only3CT	NoPrepr	SVD	9222	RCT_no2-Tx8_T400	N	Kept components	RCT
Drug	T400_RCT	RCT_no2	Cell_line.Tx8_T400	Plate.99	ACBD5	0.2	-0.0638599876169358	pearson	1	Ttest_pvalue	Coefficient_of_eigenassay	SVD_pCMs_only3CT	NoPrepr	SVD	8915	RCT_no2-Tx8_T400	N	Kept components	RCT
Drug	T400_RCT	RCT_no2	Cell_line.Tx8_T400	Plate.99	ACBD6	0.2	-0.0799029855466288	pearson	1	Ttest_pvalue	Coefficient_of_eigenassay	SVD_pCMs_only3CT	NoPrepr	SVD	7724	RCT_no2-Tx8_T400	N	Kept components	RCT
Drug	T400_RCT	RCT_no2	Cell_line.Tx8_T400	Plate.99	ACBD7	0.2	0.110532507113501	pearson	1	Ttest_pvalue	Coefficient_of_eigenassay	SVD_pCMs_only3CT	NoPrepr	SVD	5799	RCT_no2-Tx8_T400	N	Kept components	RCT
Drug	T400_RCT	RCT_no2	Cell_line.Tx8_T400	Plate.99	ACCS	0.2	0.0612718873234803	pearson	1	Ttest_pvalue	Coefficient_of_eigenassay	SVD_pCMs_only3CT	NoPrepr	SVD	9146	RCT_no2-Tx8_T400	N	Kept components	RCT
Drug	T400_RCT	RCT_no2	Cell_line.Tx8_T400	Plate.99	ACD	0.2	0.0163292003225488	pearson	1	Ttest_pvalue	Coefficient_of_eigenassay	SVD_pCMs_only3CT	NoPrepr	SVD	13181	RCT_no2-Tx8_T400	N	Kept components	RCT
Drug	T400_RCT	RCT_no2	Cell_line.Tx8_T400	Plate.99	ACE	0.2	0.152618177456108	pearson	1	Ttest_pvalue	Coefficient_of_eigenassay	SVD_pCMs_only3CT	NoPrepr	SVD	3789	RCT_no2-Tx8_T400	N	Kept components	RCT
Drug	T400_RCT	RCT_no2	Cell_line.Tx8_T400	Plate.99	ACE2	0.2	-0.275205522149292	pearson	1	Ttest_pvalue	Coefficient_of_eigenassay	SVD_pCMs_only3CT	NoPrepr	SVD	1195	RCT_no2-Tx8_T400	N	Kept components	RCT
Drug	T400_RCT	RCT_no2	Cell_line.Tx8_T400	Plate.99	ACER2	0.2	0.0322552497384349	pearson	1	Ttest_pvalue	Coefficient_of_eigenassay	SVD_pCMs_only3CT	NoPrepr	SVD	11636	RCT_no2-Tx8_T400	N	Kept components	RCT
Drug	T400_RCT	RCT_no2	Cell_line.Tx8_T400	Plate.99	ACER3	0.2	0.17051190149381	pearson	1	Ttest_pvalue	Coefficient_of_eigenassay	SVD_pCMs_only3CT	NoPrepr	SVD	3179	RCT_no2-Tx8_T400	N	Kept components	RCT
Drug	T400_RCT	RCT_no2	Cell_line.Tx8_T400	Plate.99	ACHE	0.2	-0.0162111717070883	pearson	1	Ttest_pvalue	Coefficient_of_eigenassay	SVD_pCMs_only3CT	NoPrepr	SVD	13193	RCT_no2-Tx8_T400	N	Kept components	RCT
Drug	T400_RCT	RCT_no2	Cell_line.Tx8_T400	Plate.99	ACIN1	0.2	-0.0947420535032249	pearson	1	Ttest_pvalue	Coefficient_of_eigenassay	SVD_pCMs_only3CT	NoPrepr	SVD	6765	RCT_no2-Tx8_T400	N	Kept components	RCT
Drug	T400_RCT	RCT_no2	Cell_line.Tx8_T400	Plate.99	ACKR1	0.2	0.187815606863923	pearson	1	Ttest_pvalue	Coefficient_of_eigenassay	SVD_pCMs_only3CT	NoPrepr	SVD	2676	RCT_no2-Tx8_T400	N	Kept components	RCT
Drug	T400_RCT	RCT_no2	Cell_line.Tx8_T400	Plate.99	ACKR2	0.2	0.0913146365825349	pearson	1	Ttest_pvalue	Coefficient_of_eigenassay	SVD_pCMs_only3CT	NoPrepr	SVD	6974	RCT_no2-Tx8_T400	N	Kept components	RCT
Drug	T400_RCT	RCT_no2	Cell_line.Tx8_T400	Plate.99	ACKR3	0.2	-0.0117943833850659	pearson	1	Ttest_pvalue	Coefficient_of_eigenassay	SVD_pCMs_only3CT	NoPrepr	SVD	13691	RCT_no2-Tx8_T400	N	Kept components	RCT
Drug	T400_RCT	RCT_no2	Cell_line.Tx8_T400	Plate.99	ACKR4	0.2	0.0303096254833037	pearson	1	Ttest_pvalue	Coefficient_of_eigenassay	SVD_pCMs_only3CT	NoPrepr	SVD	11808	RCT_no2-Tx8_T400	N	Kept components	RCT
Drug	T400_RCT	RCT_no2	Cell_line.Tx8_T400	Plate.99	ACLY	0.2	-0.0787420223388326	pearson	1	Ttest_pvalue	Coefficient_of_eigenassay	SVD_pCMs_only3CT	NoPrepr	SVD	7811	RCT_no2-Tx8_T400	N	Kept components	RCT
Drug	T400_RCT	RCT_no2	Cell_line.Tx8_T400	Plate.99	ACMSD	0.2	0.0216907625015565	pearson	1	Ttest_pvalue	Coefficient_of_eigenassay	SVD_pCMs_only3CT	NoPrepr	SVD	12619	RCT_no2-Tx8_T400	N	Kept components	RCT
Drug	T400_RCT	RCT_no2	Cell_line.Tx8_T400	Plate.99	ACO1	0.2	0.0581461388413156	pearson	1	Ttest_pvalue	Coefficient_of_eigenassay	SVD_pCMs_only3CT	NoPrepr	SVD	9428	RCT_no2-Tx8_T400	N	Kept components	RCT
Drug	T400_RCT	RCT_no2	Cell_line.Tx8_T400	Plate.99	ACO2	0.2	0.22032513783353	pearson	1	Ttest_pvalue	Coefficient_of_eigenassay	SVD_pCMs_only3CT	NoPrepr	SVD	1964	RCT_no2-Tx8_T400	N	Kept components	RCT
Drug	T400_RCT	RCT_no2	Cell_line.Tx8_T400	Plate.99	ACOT1	0.2	0.11975796807062	pearson	1	Ttest_pvalue	Coefficient_of_eigenassay	SVD_pCMs_only3CT	NoPrepr	SVD	5293	RCT_no2-Tx8_T400	N	Kept components	RCT
Drug	T400_RCT	RCT_no2	Cell_line.Tx8_T400	Plate.99	ACOT11	0.2	0.293932216833241	pearson	1	Ttest_pvalue	Coefficient_of_eigenassay	SVD_pCMs_only3CT	NoPrepr	SVD	1010	RCT_no2-Tx8_T400	N	Kept components	RCT
Drug	T400_RCT	RCT_no2	Cell_line.Tx8_T400	Plate.99	ACOT12	0.2	0.0467495257782968	pearson	1	Ttest_pvalue	Coefficient_of_eigenassay	SVD_pCMs_only3CT	NoPrepr	SVD	10356	RCT_no2-Tx8_T400	N	Kept components	RCT
Drug	T400_RCT	RCT_no2	Cell_line.Tx8_T400	Plate.99	ACOT13	0.2	-0.0123096053417854	pearson	1	Ttest_pvalue	Coefficient_of_eigenassay	SVD_pCMs_only3CT	NoPrepr	SVD	13639	RCT_no2-Tx8_T400	N	Kept components	RCT
Drug	T400_RCT	RCT_no2	Cell_line.Tx8_T400	Plate.99	ACOT2	0.2	0.0835934668472741	pearson	1	Ttest_pvalue	Coefficient_of_eigenassay	SVD_pCMs_only3CT	NoPrepr	SVD	7456	RCT_no2-Tx8_T400	N	Kept components	RCT
Drug	T400_RCT	RCT_no2	Cell_line.Tx8_T400	Plate.99	ACOT4	0.2	0.0574045123828095	pearson	1	Ttest_pvalue	Coefficient_of_eigenassay	SVD_pCMs_only3CT	NoPrepr	SVD	9494	RCT_no2-Tx8_T400	N	Kept components	RCT
Drug	T400_RCT	RCT_no2	Cell_line.Tx8_T400	Plate.99	ACOT7	0.2	0.102418624839386	pearson	1	Ttest_pvalue	Coefficient_of_eigenassay	SVD_pCMs_only3CT	NoPrepr	SVD	6268	RCT_no2-Tx8_T400	N	Kept components	RCT
Drug	T400_RCT	RCT_no2	Cell_line.Tx8_T400	Plate.99	ACOT8	0.2	0.0814520287999168	pearson	1	Ttest_pvalue	Coefficient_of_eigenassay	SVD_pCMs_only3CT	NoPrepr	SVD	7619	RCT_no2-Tx8_T400	N	Kept components	RCT
Drug	T400_RCT	RCT_no2	Cell_line.Tx8_T400	Plate.99	ACOT9	0.2	-0.0841746125040067	pearson	1	Ttest_pvalue	Coefficient_of_eigenassay	SVD_pCMs_only3CT	NoPrepr	SVD	7423	RCT_no2-Tx8_T400	N	Kept components	RCT
Drug	T400_RCT	RCT_no2	Cell_line.Tx8_T400	Plate.99	ACOX1	0.2	0.111041173203651	pearson	1	Ttest_pvalue	Coefficient_of_eigenassay	SVD_pCMs_only3CT	NoPrepr	SVD	5771	RCT_no2-Tx8_T400	N	Kept components	RCT
Drug	T400_RCT	RCT_no2	Cell_line.Tx8_T400	Plate.99	ACOX2	0.2	0.0683552140471823	pearson	1	Ttest_pvalue	Coefficient_of_eigenassay	SVD_pCMs_only3CT	NoPrepr	SVD	8577	RCT_no2-Tx8_T400	N	Kept components	RCT
Drug	T400_RCT	RCT_no2	Cell_line.Tx8_T400	Plate.99	ACOX3	0.2	0.048562039257293	pearson	1	Ttest_pvalue	Coefficient_of_eigenassay	SVD_pCMs_only3CT	NoPrepr	SVD	10214	RCT_no2-Tx8_T400	N	Kept components	RCT
Drug	T400_RCT	RCT_no2	Cell_line.Tx8_T400	Plate.99	ACOXL	0.2	-0.00368612157802388	pearson	1	Ttest_pvalue	Coefficient_of_eigenassay	SVD_pCMs_only3CT	NoPrepr	SVD	14692	RCT_no2-Tx8_T400	N	Kept components	RCT
Drug	T400_RCT	RCT_no2	Cell_line.Tx8_T400	Plate.99	ACP1	0.2	-0.0674684759912682	pearson	1	Ttest_pvalue	Coefficient_of_eigenassay	SVD_pCMs_only3CT	NoPrepr	SVD	8650	RCT_no2-Tx8_T400	N	Kept components	RCT
Drug	T400_RCT	RCT_no2	Cell_line.Tx8_T400	Plate.99	ACP2	0.2	0.040847565327215	pearson	1	Ttest_pvalue	Coefficient_of_eigenassay	SVD_pCMs_only3CT	NoPrepr	SVD	10875	RCT_no2-Tx8_T400	N	Kept components	RCT
Drug	T400_RCT	RCT_no2	Cell_line.Tx8_T400	Plate.99	ACP4	0.2	-0.00257846095857325	pearson	1	Ttest_pvalue	Coefficient_of_eigenassay	SVD_pCMs_only3CT	NoPrepr	SVD	14857	RCT_no2-Tx8_T400	N	Kept components	RCT
Drug	T400_RCT	RCT_no2	Cell_line.Tx8_T400	Plate.99	ACP5	0.2	-0.00405656921662499	pearson	1	Ttest_pvalue	Coefficient_of_eigenassay	SVD_pCMs_only3CT	NoPrepr	SVD	14639	RCT_no2-Tx8_T400	N	Kept components	RCT
Drug	T400_RCT	RCT_no2	Cell_line.Tx8_T400	Plate.99	ACP6	0.2	0.0856713359064432	pearson	1	Ttest_pvalue	Coefficient_of_eigenassay	SVD_pCMs_only3CT	NoPrepr	SVD	7336	RCT_no2-Tx8_T400	N	Kept components	RCT
Drug	T400_RCT	RCT_no2	Cell_line.Tx8_T400	Plate.99	ACPP	0.2	0.2549701517935	pearson	1	Ttest_pvalue	Coefficient_of_eigenassay	SVD_pCMs_only3CT	NoPrepr	SVD	1422	RCT_no2-Tx8_T400	N	Kept components	RCT
Drug	T400_RCT	RCT_no2	Cell_line.Tx8_T400	Plate.99	ACRBP	0.2	-0.129584659845092	pearson	1	Ttest_pvalue	Coefficient_of_eigenassay	SVD_pCMs_only3CT	NoPrepr	SVD	4796	RCT_no2-Tx8_T400	N	Kept components	RCT
Drug	T400_RCT	RCT_no2	Cell_line.Tx8_T400	Plate.99	ACRV1	0.2	-0.030728138568923	pearson	1	Ttest_pvalue	Coefficient_of_eigenassay	SVD_pCMs_only3CT	NoPrepr	SVD	11767	RCT_no2-Tx8_T400	N	Kept components	RCT
Drug	T400_RCT	RCT_no2	Cell_line.Tx8_T400	Plate.99	ACSBG1	0.2	0.0764105043683229	pearson	1	Ttest_pvalue	Coefficient_of_eigenassay	SVD_pCMs_only3CT	NoPrepr	SVD	7973	RCT_no2-Tx8_T400	N	Kept components	RCT
Drug	T400_RCT	RCT_no2	Cell_line.Tx8_T400	Plate.99	ACSBG2	0.2	0.134543907336768	pearson	1	Ttest_pvalue	Coefficient_of_eigenassay	SVD_pCMs_only3CT	NoPrepr	SVD	4535	RCT_no2-Tx8_T400	N	Kept components	RCT
Drug	T400_RCT	RCT_no2	Cell_line.Tx8_T400	Plate.99	ACSF2	0.2	-0.105921594237357	pearson	1	Ttest_pvalue	Coefficient_of_eigenassay	SVD_pCMs_only3CT	NoPrepr	SVD	6057	RCT_no2-Tx8_T400	N	Kept components	RCT
Drug	T400_RCT	RCT_no2	Cell_line.Tx8_T400	Plate.99	ACSF3	0.2	0.0736362131400747	pearson	1	Ttest_pvalue	Coefficient_of_eigenassay	SVD_pCMs_only3CT	NoPrepr	SVD	8161	RCT_no2-Tx8_T400	N	Kept components	RCT
Drug	T400_RCT	RCT_no2	Cell_line.Tx8_T400	Plate.99	ACSL1	0.2	-0.0868679601841507	pearson	1	Ttest_pvalue	Coefficient_of_eigenassay	SVD_pCMs_only3CT	NoPrepr	SVD	7252	RCT_no2-Tx8_T400	N	Kept components	RCT
Drug	T400_RCT	RCT_no2	Cell_line.Tx8_T400	Plate.99	ACSL3	0.2	-0.180516997883444	pearson	1	Ttest_pvalue	Coefficient_of_eigenassay	SVD_pCMs_only3CT	NoPrepr	SVD	2881	RCT_no2-Tx8_T400	N	Kept components	RCT
Drug	T400_RCT	RCT_no2	Cell_line.Tx8_T400	Plate.99	ACSL4	0.2	-0.232354896069683	pearson	1	Ttest_pvalue	Coefficient_of_eigenassay	SVD_pCMs_only3CT	NoPrepr	SVD	1792	RCT_no2-Tx8_T400	N	Kept components	RCT
Drug	T400_RCT	RCT_no2	Cell_line.Tx8_T400	Plate.99	ACSL5	0.2	0.0244682142647745	pearson	1	Ttest_pvalue	Coefficient_of_eigenassay	SVD_pCMs_only3CT	NoPrepr	SVD	12332	RCT_no2-Tx8_T400	N	Kept components	RCT
Drug	T400_RCT	RCT_no2	Cell_line.Tx8_T400	Plate.99	ACSL6	0.2	0.143319387883283	pearson	1	Ttest_pvalue	Coefficient_of_eigenassay	SVD_pCMs_only3CT	NoPrepr	SVD	4157	RCT_no2-Tx8_T400	N	Kept components	RCT
Drug	T400_RCT	RCT_no2	Cell_line.Tx8_T400	Plate.99	ACSM1	0.2	-0.124225681175445	pearson	1	Ttest_pvalue	Coefficient_of_eigenassay	SVD_pCMs_only3CT	NoPrepr	SVD	5073	RCT_no2-Tx8_T400	N	Kept components	RCT
Drug	T400_RCT	RCT_no2	Cell_line.Tx8_T400	Plate.99	ACSM3	0.2	-0.014960898820683	pearson	1	Ttest_pvalue	Coefficient_of_eigenassay	SVD_pCMs_only3CT	NoPrepr	SVD	13325	RCT_no2-Tx8_T400	N	Kept components	RCT
Drug	T400_RCT	RCT_no2	Cell_line.Tx8_T400	Plate.99	ACSM5	0.2	-0.00170054709766684	pearson	1	Ttest_pvalue	Coefficient_of_eigenassay	SVD_pCMs_only3CT	NoPrepr	SVD	15018	RCT_no2-Tx8_T400	N	Kept components	RCT
Drug	T400_RCT	RCT_no2	Cell_line.Tx8_T400	Plate.99	ACSM6	0.2	0.00826426422883907	pearson	1	Ttest_pvalue	Coefficient_of_eigenassay	SVD_pCMs_only3CT	NoPrepr	SVD	14120	RCT_no2-Tx8_T400	N	Kept components	RCT
Drug	T400_RCT	RCT_no2	Cell_line.Tx8_T400	Plate.99	ACSS1	0.2	0.0898227899997482	pearson	1	Ttest_pvalue	Coefficient_of_eigenassay	SVD_pCMs_only3CT	NoPrepr	SVD	7075	RCT_no2-Tx8_T400	N	Kept components	RCT
Drug	T400_RCT	RCT_no2	Cell_line.Tx8_T400	Plate.99	ACSS2	0.2	0.0344662972369584	pearson	1	Ttest_pvalue	Coefficient_of_eigenassay	SVD_pCMs_only3CT	NoPrepr	SVD	11419	RCT_no2-Tx8_T400	N	Kept components	RCT
Drug	T400_RCT	RCT_no2	Cell_line.Tx8_T400	Plate.99	ACSS3	0.2	-0.0209308545486652	pearson	1	Ttest_pvalue	Coefficient_of_eigenassay	SVD_pCMs_only3CT	NoPrepr	SVD	12700	RCT_no2-Tx8_T400	N	Kept components	RCT
Drug	T400_RCT	RCT_no2	Cell_line.Tx8_T400	Plate.99	ACTA1	0.2	0.94402897369911	pearson	1	Ttest_pvalue	Coefficient_of_eigenassay	SVD_pCMs_only3CT	NoPrepr	SVD	42	RCT_no2-Tx8_T400	N	Kept components	RCT
Drug	T400_RCT	RCT_no2	Cell_line.Tx8_T400	Plate.99	ACTA2	0.2	0.0558277572319717	pearson	1	Ttest_pvalue	Coefficient_of_eigenassay	SVD_pCMs_only3CT	NoPrepr	SVD	9616	RCT_no2-Tx8_T400	N	Kept components	RCT
Drug	T400_RCT	RCT_no2	Cell_line.Tx8_T400	Plate.99	ACTB	0.2	-0.0165991121455882	pearson	1	Ttest_pvalue	Coefficient_of_eigenassay	SVD_pCMs_only3CT	NoPrepr	SVD	13157	RCT_no2-Tx8_T400	N	Kept components	RCT
Drug	T400_RCT	RCT_no2	Cell_line.Tx8_T400	Plate.99	ACTC1	0.2	0.182985961192632	pearson	1	Ttest_pvalue	Coefficient_of_eigenassay	SVD_pCMs_only3CT	NoPrepr	SVD	2802	RCT_no2-Tx8_T400	N	Kept components	RCT
Drug	T400_RCT	RCT_no2	Cell_line.Tx8_T400	Plate.99	ACTG1	0.2	-0.0616768570282255	pearson	1	Ttest_pvalue	Coefficient_of_eigenassay	SVD_pCMs_only3CT	NoPrepr	SVD	9103	RCT_no2-Tx8_T400	N	Kept components	RCT
Drug	T400_RCT	RCT_no2	Cell_line.Tx8_T400	Plate.99	ACTG2	0.2	-0.000531287082054493	pearson	1	Ttest_pvalue	Coefficient_of_eigenassay	SVD_pCMs_only3CT	NoPrepr	SVD	15220	RCT_no2-Tx8_T400	N	Kept components	RCT
Drug	T400_RCT	RCT_no2	Cell_line.Tx8_T400	Plate.99	ACTL10	0.2	-0.116443323101811	pearson	1	Ttest_pvalue	Coefficient_of_eigenassay	SVD_pCMs_only3CT	NoPrepr	SVD	5469	RCT_no2-Tx8_T400	N	Kept components	RCT
Drug	T400_RCT	RCT_no2	Cell_line.Tx8_T400	Plate.99	ACTL6A	0.2	-0.101121072710216	pearson	1	Ttest_pvalue	Coefficient_of_eigenassay	SVD_pCMs_only3CT	NoPrepr	SVD	6349	RCT_no2-Tx8_T400	N	Kept components	RCT
Drug	T400_RCT	RCT_no2	Cell_line.Tx8_T400	Plate.99	ACTL6B	0.2	0.0433778767127191	pearson	1	Ttest_pvalue	Coefficient_of_eigenassay	SVD_pCMs_only3CT	NoPrepr	SVD	10655	RCT_no2-Tx8_T400	N	Kept components	RCT
Drug	T400_RCT	RCT_no2	Cell_line.Tx8_T400	Plate.99	ACTL8	0.2	0.0604254790926797	pearson	1	Ttest_pvalue	Coefficient_of_eigenassay	SVD_pCMs_only3CT	NoPrepr	SVD	9215	RCT_no2-Tx8_T400	N	Kept components	RCT
Drug	T400_RCT	RCT_no2	Cell_line.Tx8_T400	Plate.99	ACTN1	0.2	0.0637169048247894	pearson	1	Ttest_pvalue	Coefficient_of_eigenassay	SVD_pCMs_only3CT	NoPrepr	SVD	8929	RCT_no2-Tx8_T400	N	Kept components	RCT
Drug	T400_RCT	RCT_no2	Cell_line.Tx8_T400	Plate.99	ACTN2	0.2	-0.231319577787919	pearson	1	Ttest_pvalue	Coefficient_of_eigenassay	SVD_pCMs_only3CT	NoPrepr	SVD	1806	RCT_no2-Tx8_T400	N	Kept components	RCT
Drug	T400_RCT	RCT_no2	Cell_line.Tx8_T400	Plate.99	ACTN3	0.2	-0.000320763593662186	pearson	1	Ttest_pvalue	Coefficient_of_eigenassay	SVD_pCMs_only3CT	NoPrepr	SVD	15262	RCT_no2-Tx8_T400	N	Kept components	RCT
Drug	T400_RCT	RCT_no2	Cell_line.Tx8_T400	Plate.99	ACTN4	0.2	0.0707925829773997	pearson	1	Ttest_pvalue	Coefficient_of_eigenassay	SVD_pCMs_only3CT	NoPrepr	SVD	8384	RCT_no2-Tx8_T400	N	Kept components	RCT
Drug	T400_RCT	RCT_no2	Cell_line.Tx8_T400	Plate.99	ACTR10	0.2	-0.121850500278605	pearson	1	Ttest_pvalue	Coefficient_of_eigenassay	SVD_pCMs_only3CT	NoPrepr	SVD	5189	RCT_no2-Tx8_T400	N	Kept components	RCT
Drug	T400_RCT	RCT_no2	Cell_line.Tx8_T400	Plate.99	ACTR1A	0.2	0.130981164095252	pearson	1	Ttest_pvalue	Coefficient_of_eigenassay	SVD_pCMs_only3CT	NoPrepr	SVD	4722	RCT_no2-Tx8_T400	N	Kept components	RCT
Drug	T400_RCT	RCT_no2	Cell_line.Tx8_T400	Plate.99	ACTR1B	0.2	-0.0658813147001691	pearson	1	Ttest_pvalue	Coefficient_of_eigenassay	SVD_pCMs_only3CT	NoPrepr	SVD	8754	RCT_no2-Tx8_T400	N	Kept components	RCT
Drug	T400_RCT	RCT_no2	Cell_line.Tx8_T400	Plate.99	ACTR2	0.2	-0.0552640172581268	pearson	1	Ttest_pvalue	Coefficient_of_eigenassay	SVD_pCMs_only3CT	NoPrepr	SVD	9672	RCT_no2-Tx8_T400	N	Kept components	RCT
Drug	T400_RCT	RCT_no2	Cell_line.Tx8_T400	Plate.99	ACTR3	0.2	-0.0963506205931127	pearson	1	Ttest_pvalue	Coefficient_of_eigenassay	SVD_pCMs_only3CT	NoPrepr	SVD	6660	RCT_no2-Tx8_T400	N	Kept components	RCT
Drug	T400_RCT	RCT_no2	Cell_line.Tx8_T400	Plate.99	ACTR3B	0.2	-0.0335732572042493	pearson	1	Ttest_pvalue	Coefficient_of_eigenassay	SVD_pCMs_only3CT	NoPrepr	SVD	11498	RCT_no2-Tx8_T400	N	Kept components	RCT
Drug	T400_RCT	RCT_no2	Cell_line.Tx8_T400	Plate.99	ACTR3C	0.2	0.0447053158727888	pearson	1	Ttest_pvalue	Coefficient_of_eigenassay	SVD_pCMs_only3CT	NoPrepr	SVD	10540	RCT_no2-Tx8_T400	N	Kept components	RCT
Drug	T400_RCT	RCT_no2	Cell_line.Tx8_T400	Plate.99	ACTR5	0.2	-0.0849981691650702	pearson	1	Ttest_pvalue	Coefficient_of_eigenassay	SVD_pCMs_only3CT	NoPrepr	SVD	7379	RCT_no2-Tx8_T400	N	Kept components	RCT
Drug	T400_RCT	RCT_no2	Cell_line.Tx8_T400	Plate.99	ACTR6	0.2	-0.257650624746436	pearson	1	Ttest_pvalue	Coefficient_of_eigenassay	SVD_pCMs_only3CT	NoPrepr	SVD	1397	RCT_no2-Tx8_T400	N	Kept components	RCT
Drug	T400_RCT	RCT_no2	Cell_line.Tx8_T400	Plate.99	ACTR8	0.2	-0.0499805184803798	pearson	1	Ttest_pvalue	Coefficient_of_eigenassay	SVD_pCMs_only3CT	NoPrepr	SVD	10104	RCT_no2-Tx8_T400	N	Kept components	RCT
Drug	T400_RCT	RCT_no2	Cell_line.Tx8_T400	Plate.99	ACTRT3	0.2	-0.00934448086182544	pearson	1	Ttest_pvalue	Coefficient_of_eigenassay	SVD_pCMs_only3CT	NoPrepr	SVD	13991	RCT_no2-Tx8_T400	N	Kept components	RCT
Drug	T400_RCT	RCT_no2	Cell_line.Tx8_T400	Plate.99	ACVR1	0.2	-0.183299282706443	pearson	1	Ttest_pvalue	Coefficient_of_eigenassay	SVD_pCMs_only3CT	NoPrepr	SVD	2793	RCT_no2-Tx8_T400	N	Kept components	RCT
Drug	T400_RCT	RCT_no2	Cell_line.Tx8_T400	Plate.99	ACVR1B	0.2	-0.0135728877790464	pearson	1	Ttest_pvalue	Coefficient_of_eigenassay	SVD_pCMs_only3CT	NoPrepr	SVD	13500	RCT_no2-Tx8_T400	N	Kept components	RCT
Drug	T400_RCT	RCT_no2	Cell_line.Tx8_T400	Plate.99	ACVR1C	0.2	-0.00748607030770237	pearson	1	Ttest_pvalue	Coefficient_of_eigenassay	SVD_pCMs_only3CT	NoPrepr	SVD	14199	RCT_no2-Tx8_T400	N	Kept components	RCT
Drug	T400_RCT	RCT_no2	Cell_line.Tx8_T400	Plate.99	ACVR2A	0.2	-0.0580042993342393	pearson	1	Ttest_pvalue	Coefficient_of_eigenassay	SVD_pCMs_only3CT	NoPrepr	SVD	9441	RCT_no2-Tx8_T400	N	Kept components	RCT
Drug	T400_RCT	RCT_no2	Cell_line.Tx8_T400	Plate.99	ACVR2B	0.2	0.0157479076582705	pearson	1	Ttest_pvalue	Coefficient_of_eigenassay	SVD_pCMs_only3CT	NoPrepr	SVD	13239	RCT_no2-Tx8_T400	N	Kept components	RCT
Drug	T400_RCT	RCT_no2	Cell_line.Tx8_T400	Plate.99	ACVRL1	0.2	-0.0184250952530083	pearson	1	Ttest_pvalue	Coefficient_of_eigenassay	SVD_pCMs_only3CT	NoPrepr	SVD	12973	RCT_no2-Tx8_T400	N	Kept components	RCT
Drug	T400_RCT	RCT_no2	Cell_line.Tx8_T400	Plate.99	ACYP1	0.2	-0.057184733889679	pearson	1	Ttest_pvalue	Coefficient_of_eigenassay	SVD_pCMs_only3CT	NoPrepr	SVD	9516	RCT_no2-Tx8_T400	N	Kept components	RCT
Drug	T400_RCT	RCT_no2	Cell_line.Tx8_T400	Plate.99	ACYP2	0.2	-0.0379072715316717	pearson	1	Ttest_pvalue	Coefficient_of_eigenassay	SVD_pCMs_only3CT	NoPrepr	SVD	11112	RCT_no2-Tx8_T400	N	Kept components	RCT
Drug	T400_RCT	RCT_no2	Cell_line.Tx8_T400	Plate.99	ADA	0.2	0.126252768510249	pearson	1	Ttest_pvalue	Coefficient_of_eigenassay	SVD_pCMs_only3CT	NoPrepr	SVD	4975	RCT_no2-Tx8_T400	N	Kept components	RCT
Drug	T400_RCT	RCT_no2	Cell_line.Tx8_T400	Plate.99	ADA2	0.2	0.153989694551116	pearson	1	Ttest_pvalue	Coefficient_of_eigenassay	SVD_pCMs_only3CT	NoPrepr	SVD	3734	RCT_no2-Tx8_T400	N	Kept components	RCT
Drug	T400_RCT	RCT_no2	Cell_line.Tx8_T400	Plate.99	ADAL	0.2	0.0150676290695556	pearson	1	Ttest_pvalue	Coefficient_of_eigenassay	SVD_pCMs_only3CT	NoPrepr	SVD	13314	RCT_no2-Tx8_T400	N	Kept components	RCT
Drug	T400_RCT	RCT_no2	Cell_line.Tx8_T400	Plate.99	ADAM10	0.2	-0.222644182680526	pearson	1	Ttest_pvalue	Coefficient_of_eigenassay	SVD_pCMs_only3CT	NoPrepr	SVD	1942	RCT_no2-Tx8_T400	N	Kept components	RCT
Drug	T400_RCT	RCT_no2	Cell_line.Tx8_T400	Plate.99	ADAM11	0.2	0.104319335702925	pearson	1	Ttest_pvalue	Coefficient_of_eigenassay	SVD_pCMs_only3CT	NoPrepr	SVD	6148	RCT_no2-Tx8_T400	N	Kept components	RCT
Drug	T400_RCT	RCT_no2	Cell_line.Tx8_T400	Plate.99	ADAM12	0.2	-0.200358665543065	pearson	1	Ttest_pvalue	Coefficient_of_eigenassay	SVD_pCMs_only3CT	NoPrepr	SVD	2342	RCT_no2-Tx8_T400	N	Kept components	RCT
Drug	T400_RCT	RCT_no2	Cell_line.Tx8_T400	Plate.99	ADAM15	0.2	0.0616009979596915	pearson	1	Ttest_pvalue	Coefficient_of_eigenassay	SVD_pCMs_only3CT	NoPrepr	SVD	9110	RCT_no2-Tx8_T400	N	Kept components	RCT
Drug	T400_RCT	RCT_no2	Cell_line.Tx8_T400	Plate.99	ADAM17	0.2	-0.0484331576197605	pearson	1	Ttest_pvalue	Coefficient_of_eigenassay	SVD_pCMs_only3CT	NoPrepr	SVD	10231	RCT_no2-Tx8_T400	N	Kept components	RCT
Drug	T400_RCT	RCT_no2	Cell_line.Tx8_T400	Plate.99	ADAM19	0.2	-0.214408845905849	pearson	1	Ttest_pvalue	Coefficient_of_eigenassay	SVD_pCMs_only3CT	NoPrepr	SVD	2073	RCT_no2-Tx8_T400	N	Kept components	RCT
Drug	T400_RCT	RCT_no2	Cell_line.Tx8_T400	Plate.99	ADAM20	0.2	-0.129151828370386	pearson	1	Ttest_pvalue	Coefficient_of_eigenassay	SVD_pCMs_only3CT	NoPrepr	SVD	4815	RCT_no2-Tx8_T400	N	Kept components	RCT
Drug	T400_RCT	RCT_no2	Cell_line.Tx8_T400	Plate.99	ADAM21	0.2	0.139626859848921	pearson	1	Ttest_pvalue	Coefficient_of_eigenassay	SVD_pCMs_only3CT	NoPrepr	SVD	4316	RCT_no2-Tx8_T400	N	Kept components	RCT
Drug	T400_RCT	RCT_no2	Cell_line.Tx8_T400	Plate.99	ADAM22	0.2	0.0308519214585511	pearson	1	Ttest_pvalue	Coefficient_of_eigenassay	SVD_pCMs_only3CT	NoPrepr	SVD	11763	RCT_no2-Tx8_T400	N	Kept components	RCT
Drug	T400_RCT	RCT_no2	Cell_line.Tx8_T400	Plate.99	ADAM23	0.2	-0.207479198238326	pearson	1	Ttest_pvalue	Coefficient_of_eigenassay	SVD_pCMs_only3CT	NoPrepr	SVD	2211	RCT_no2-Tx8_T400	N	Kept components	RCT
Drug	T400_RCT	RCT_no2	Cell_line.Tx8_T400	Plate.99	ADAM28	0.2	0.0228308643368057	pearson	1	Ttest_pvalue	Coefficient_of_eigenassay	SVD_pCMs_only3CT	NoPrepr	SVD	12487	RCT_no2-Tx8_T400	N	Kept components	RCT
Drug	T400_RCT	RCT_no2	Cell_line.Tx8_T400	Plate.99	ADAM33	0.2	-0.022503847490212	pearson	1	Ttest_pvalue	Coefficient_of_eigenassay	SVD_pCMs_only3CT	NoPrepr	SVD	12524	RCT_no2-Tx8_T400	N	Kept components	RCT
Drug	T400_RCT	RCT_no2	Cell_line.Tx8_T400	Plate.99	ADAM8	0.2	0.0202823010088155	pearson	1	Ttest_pvalue	Coefficient_of_eigenassay	SVD_pCMs_only3CT	NoPrepr	SVD	12776	RCT_no2-Tx8_T400	N	Kept components	RCT
Drug	T400_RCT	RCT_no2	Cell_line.Tx8_T400	Plate.99	ADAM9	0.2	-0.923076731173651	pearson	1	Ttest_pvalue	Coefficient_of_eigenassay	SVD_pCMs_only3CT	NoPrepr	SVD	47	RCT_no2-Tx8_T400	N	Kept components	RCT
Drug	T400_RCT	RCT_no2	Cell_line.Tx8_T400	Plate.99	ADAMTS1	0.2	-0.18670313770659	pearson	1	Ttest_pvalue	Coefficient_of_eigenassay	SVD_pCMs_only3CT	NoPrepr	SVD	2707	RCT_no2-Tx8_T400	N	Kept components	RCT
Drug	T400_RCT	RCT_no2	Cell_line.Tx8_T400	Plate.99	ADAMTS10	0.2	0.00429600379624204	pearson	1	Ttest_pvalue	Coefficient_of_eigenassay	SVD_pCMs_only3CT	NoPrepr	SVD	14606	RCT_no2-Tx8_T400	N	Kept components	RCT
Drug	T400_RCT	RCT_no2	Cell_line.Tx8_T400	Plate.99	ADAMTS12	0.2	0.119373068744313	pearson	1	Ttest_pvalue	Coefficient_of_eigenassay	SVD_pCMs_only3CT	NoPrepr	SVD	5310	RCT_no2-Tx8_T400	N	Kept components	RCT
Drug	T400_RCT	RCT_no2	Cell_line.Tx8_T400	Plate.99	ADAMTS13	0.2	-0.0135048306826258	pearson	1	Ttest_pvalue	Coefficient_of_eigenassay	SVD_pCMs_only3CT	NoPrepr	SVD	13504	RCT_no2-Tx8_T400	N	Kept components	RCT
Drug	T400_RCT	RCT_no2	Cell_line.Tx8_T400	Plate.99	ADAMTS14	0.2	0.289346241059862	pearson	1	Ttest_pvalue	Coefficient_of_eigenassay	SVD_pCMs_only3CT	NoPrepr	SVD	1049	RCT_no2-Tx8_T400	N	Kept components	RCT
Drug	T400_RCT	RCT_no2	Cell_line.Tx8_T400	Plate.99	ADAMTS15	0.2	-0.0667790681423783	pearson	1	Ttest_pvalue	Coefficient_of_eigenassay	SVD_pCMs_only3CT	NoPrepr	SVD	8683	RCT_no2-Tx8_T400	N	Kept components	RCT
Drug	T400_RCT	RCT_no2	Cell_line.Tx8_T400	Plate.99	ADAMTS16	0.2	0.214865553160448	pearson	1	Ttest_pvalue	Coefficient_of_eigenassay	SVD_pCMs_only3CT	NoPrepr	SVD	2062	RCT_no2-Tx8_T400	N	Kept components	RCT
Drug	T400_RCT	RCT_no2	Cell_line.Tx8_T400	Plate.99	ADAMTS17	0.2	0.0283881182911205	pearson	1	Ttest_pvalue	Coefficient_of_eigenassay	SVD_pCMs_only3CT	NoPrepr	SVD	11995	RCT_no2-Tx8_T400	N	Kept components	RCT
Drug	T400_RCT	RCT_no2	Cell_line.Tx8_T400	Plate.99	ADAMTS18	0.2	0.265125372437476	pearson	1	Ttest_pvalue	Coefficient_of_eigenassay	SVD_pCMs_only3CT	NoPrepr	SVD	1292	RCT_no2-Tx8_T400	N	Kept components	RCT
Drug	T400_RCT	RCT_no2	Cell_line.Tx8_T400	Plate.99	ADAMTS19	0.2	0.140981223042308	pearson	1	Ttest_pvalue	Coefficient_of_eigenassay	SVD_pCMs_only3CT	NoPrepr	SVD	4259	RCT_no2-Tx8_T400	N	Kept components	RCT
Drug	T400_RCT	RCT_no2	Cell_line.Tx8_T400	Plate.99	ADAMTS2	0.2	-0.0788972096361102	pearson	1	Ttest_pvalue	Coefficient_of_eigenassay	SVD_pCMs_only3CT	NoPrepr	SVD	7800	RCT_no2-Tx8_T400	N	Kept components	RCT
Drug	T400_RCT	RCT_no2	Cell_line.Tx8_T400	Plate.99	ADAMTS20	0.2	-0.0123632426907848	pearson	1	Ttest_pvalue	Coefficient_of_eigenassay	SVD_pCMs_only3CT	NoPrepr	SVD	13630	RCT_no2-Tx8_T400	N	Kept components	RCT
Drug	T400_RCT	RCT_no2	Cell_line.Tx8_T400	Plate.99	ADAMTS3	0.2	-0.421153537372868	pearson	1	Ttest_pvalue	Coefficient_of_eigenassay	SVD_pCMs_only3CT	NoPrepr	SVD	440	RCT_no2-Tx8_T400	N	Kept components	RCT
Drug	T400_RCT	RCT_no2	Cell_line.Tx8_T400	Plate.99	ADAMTS4	0.2	-0.0428536858317177	pearson	1	Ttest_pvalue	Coefficient_of_eigenassay	SVD_pCMs_only3CT	NoPrepr	SVD	10699	RCT_no2-Tx8_T400	N	Kept components	RCT
Drug	T400_RCT	RCT_no2	Cell_line.Tx8_T400	Plate.99	ADAMTS5	0.2	0.022144256528952	pearson	1	Ttest_pvalue	Coefficient_of_eigenassay	SVD_pCMs_only3CT	NoPrepr	SVD	12557	RCT_no2-Tx8_T400	N	Kept components	RCT
Drug	T400_RCT	RCT_no2	Cell_line.Tx8_T400	Plate.99	ADAMTS6	0.2	0.0500322102407137	pearson	1	Ttest_pvalue	Coefficient_of_eigenassay	SVD_pCMs_only3CT	NoPrepr	SVD	10095	RCT_no2-Tx8_T400	N	Kept components	RCT
Drug	T400_RCT	RCT_no2	Cell_line.Tx8_T400	Plate.99	ADAMTS7	0.2	0.130409059580009	pearson	1	Ttest_pvalue	Coefficient_of_eigenassay	SVD_pCMs_only3CT	NoPrepr	SVD	4754	RCT_no2-Tx8_T400	N	Kept components	RCT
Drug	T400_RCT	RCT_no2	Cell_line.Tx8_T400	Plate.99	ADAMTS8	0.2	0.08124787350198	pearson	1	Ttest_pvalue	Coefficient_of_eigenassay	SVD_pCMs_only3CT	NoPrepr	SVD	7630	RCT_no2-Tx8_T400	N	Kept components	RCT
Drug	T400_RCT	RCT_no2	Cell_line.Tx8_T400	Plate.99	ADAMTS9	0.2	-0.694212469303494	pearson	1	Ttest_pvalue	Coefficient_of_eigenassay	SVD_pCMs_only3CT	NoPrepr	SVD	119	RCT_no2-Tx8_T400	N	Kept components	RCT
Drug	T400_RCT	RCT_no2	Cell_line.Tx8_T400	Plate.99	ADAMTSL1	0.2	0.191268291239089	pearson	1	Ttest_pvalue	Coefficient_of_eigenassay	SVD_pCMs_only3CT	NoPrepr	SVD	2588	RCT_no2-Tx8_T400	N	Kept components	RCT
Drug	T400_RCT	RCT_no2	Cell_line.Tx8_T400	Plate.99	ADAMTSL2	0.2	-0.015172558815021	pearson	1	Ttest_pvalue	Coefficient_of_eigenassay	SVD_pCMs_only3CT	NoPrepr	SVD	13297	RCT_no2-Tx8_T400	N	Kept components	RCT
Drug	T400_RCT	RCT_no2	Cell_line.Tx8_T400	Plate.99	ADAMTSL3	0.2	-0.205266432168506	pearson	1	Ttest_pvalue	Coefficient_of_eigenassay	SVD_pCMs_only3CT	NoPrepr	SVD	2248	RCT_no2-Tx8_T400	N	Kept components	RCT
Drug	T400_RCT	RCT_no2	Cell_line.Tx8_T400	Plate.99	ADAMTSL4	0.2	0.168805769171391	pearson	1	Ttest_pvalue	Coefficient_of_eigenassay	SVD_pCMs_only3CT	NoPrepr	SVD	3240	RCT_no2-Tx8_T400	N	Kept components	RCT
Drug	T400_RCT	RCT_no2	Cell_line.Tx8_T400	Plate.99	ADAMTSL5	0.2	0.070134047388373	pearson	1	Ttest_pvalue	Coefficient_of_eigenassay	SVD_pCMs_only3CT	NoPrepr	SVD	8444	RCT_no2-Tx8_T400	N	Kept components	RCT
Drug	T400_RCT	RCT_no2	Cell_line.Tx8_T400	Plate.99	ADAP1	0.2	0.190690359612868	pearson	1	Ttest_pvalue	Coefficient_of_eigenassay	SVD_pCMs_only3CT	NoPrepr	SVD	2607	RCT_no2-Tx8_T400	N	Kept components	RCT
Drug	T400_RCT	RCT_no2	Cell_line.Tx8_T400	Plate.99	ADAP2	0.2	0.0466886062880359	pearson	1	Ttest_pvalue	Coefficient_of_eigenassay	SVD_pCMs_only3CT	NoPrepr	SVD	10358	RCT_no2-Tx8_T400	N	Kept components	RCT
Drug	T400_RCT	RCT_no2	Cell_line.Tx8_T400	Plate.99	ADAR	0.2	0.0760219484086042	pearson	1	Ttest_pvalue	Coefficient_of_eigenassay	SVD_pCMs_only3CT	NoPrepr	SVD	7998	RCT_no2-Tx8_T400	N	Kept components	RCT
Drug	T400_RCT	RCT_no2	Cell_line.Tx8_T400	Plate.99	ADARB1	0.2	-0.187110836334965	pearson	1	Ttest_pvalue	Coefficient_of_eigenassay	SVD_pCMs_only3CT	NoPrepr	SVD	2699	RCT_no2-Tx8_T400	N	Kept components	RCT
Drug	T400_RCT	RCT_no2	Cell_line.Tx8_T400	Plate.99	ADARB2	0.2	0.0099982114308259	pearson	1	Ttest_pvalue	Coefficient_of_eigenassay	SVD_pCMs_only3CT	NoPrepr	SVD	13915	RCT_no2-Tx8_T400	N	Kept components	RCT
Drug	T400_RCT	RCT_no2	Cell_line.Tx8_T400	Plate.99	ADAT1	0.2	0.156539410622285	pearson	1	Ttest_pvalue	Coefficient_of_eigenassay	SVD_pCMs_only3CT	NoPrepr	SVD	3648	RCT_no2-Tx8_T400	N	Kept components	RCT
Drug	T400_RCT	RCT_no2	Cell_line.Tx8_T400	Plate.99	ADAT2	0.2	-0.0513693979984724	pearson	1	Ttest_pvalue	Coefficient_of_eigenassay	SVD_pCMs_only3CT	NoPrepr	SVD	9971	RCT_no2-Tx8_T400	N	Kept components	RCT
Drug	T400_RCT	RCT_no2	Cell_line.Tx8_T400	Plate.99	ADAT3	0.2	-0.142056064499897	pearson	1	Ttest_pvalue	Coefficient_of_eigenassay	SVD_pCMs_only3CT	NoPrepr	SVD	4218	RCT_no2-Tx8_T400	N	Kept components	RCT
Drug	T400_RCT	RCT_no2	Cell_line.Tx8_T400	Plate.99	ADCK1	0.2	0.0359665012606697	pearson	1	Ttest_pvalue	Coefficient_of_eigenassay	SVD_pCMs_only3CT	NoPrepr	SVD	11284	RCT_no2-Tx8_T400	N	Kept components	RCT
Drug	T400_RCT	RCT_no2	Cell_line.Tx8_T400	Plate.99	ADCK2	0.2	0.0452471680735657	pearson	1	Ttest_pvalue	Coefficient_of_eigenassay	SVD_pCMs_only3CT	NoPrepr	SVD	10486	RCT_no2-Tx8_T400	N	Kept components	RCT
Drug	T400_RCT	RCT_no2	Cell_line.Tx8_T400	Plate.99	ADCK5	0.2	0.0134497848590992	pearson	1	Ttest_pvalue	Coefficient_of_eigenassay	SVD_pCMs_only3CT	NoPrepr	SVD	13510	RCT_no2-Tx8_T400	N	Kept components	RCT
Drug	T400_RCT	RCT_no2	Cell_line.Tx8_T400	Plate.99	ADCY1	0.2	0.0686477415696285	pearson	1	Ttest_pvalue	Coefficient_of_eigenassay	SVD_pCMs_only3CT	NoPrepr	SVD	8555	RCT_no2-Tx8_T400	N	Kept components	RCT
Drug	T400_RCT	RCT_no2	Cell_line.Tx8_T400	Plate.99	ADCY10	0.2	-0.00624340792839957	pearson	1	Ttest_pvalue	Coefficient_of_eigenassay	SVD_pCMs_only3CT	NoPrepr	SVD	14332	RCT_no2-Tx8_T400	N	Kept components	RCT
Drug	T400_RCT	RCT_no2	Cell_line.Tx8_T400	Plate.99	ADCY2	0.2	0.158499729573506	pearson	1	Ttest_pvalue	Coefficient_of_eigenassay	SVD_pCMs_only3CT	NoPrepr	SVD	3580	RCT_no2-Tx8_T400	N	Kept components	RCT
Drug	T400_RCT	RCT_no2	Cell_line.Tx8_T400	Plate.99	ADCY3	0.2	0.0187925345774579	pearson	1	Ttest_pvalue	Coefficient_of_eigenassay	SVD_pCMs_only3CT	NoPrepr	SVD	12934	RCT_no2-Tx8_T400	N	Kept components	RCT
Drug	T400_RCT	RCT_no2	Cell_line.Tx8_T400	Plate.99	ADCY4	0.2	-0.00168196750125226	pearson	1	Ttest_pvalue	Coefficient_of_eigenassay	SVD_pCMs_only3CT	NoPrepr	SVD	15020	RCT_no2-Tx8_T400	N	Kept components	RCT
Drug	T400_RCT	RCT_no2	Cell_line.Tx8_T400	Plate.99	ADCY5	0.2	0.0856556757989994	pearson	1	Ttest_pvalue	Coefficient_of_eigenassay	SVD_pCMs_only3CT	NoPrepr	SVD	7338	RCT_no2-Tx8_T400	N	Kept components	RCT
Drug	T400_RCT	RCT_no2	Cell_line.Tx8_T400	Plate.99	ADCY6	0.2	-0.0655412811037968	pearson	1	Ttest_pvalue	Coefficient_of_eigenassay	SVD_pCMs_only3CT	NoPrepr	SVD	8773	RCT_no2-Tx8_T400	N	Kept components	RCT
Drug	T400_RCT	RCT_no2	Cell_line.Tx8_T400	Plate.99	ADCY7	0.2	-0.0942940721750906	pearson	1	Ttest_pvalue	Coefficient_of_eigenassay	SVD_pCMs_only3CT	NoPrepr	SVD	6794	RCT_no2-Tx8_T400	N	Kept components	RCT
Drug	T400_RCT	RCT_no2	Cell_line.Tx8_T400	Plate.99	ADCY8	0.2	-0.0862285434593799	pearson	1	Ttest_pvalue	Coefficient_of_eigenassay	SVD_pCMs_only3CT	NoPrepr	SVD	7298	RCT_no2-Tx8_T400	N	Kept components	RCT
Drug	T400_RCT	RCT_no2	Cell_line.Tx8_T400	Plate.99	ADCY9	0.2	0.307520831693113	pearson	1	Ttest_pvalue	Coefficient_of_eigenassay	SVD_pCMs_only3CT	NoPrepr	SVD	919	RCT_no2-Tx8_T400	N	Kept components	RCT
Drug	T400_RCT	RCT_no2	Cell_line.Tx8_T400	Plate.99	ADCYAP1	0.2	0.00494713851498328	pearson	1	Ttest_pvalue	Coefficient_of_eigenassay	SVD_pCMs_only3CT	NoPrepr	SVD	14509	RCT_no2-Tx8_T400	N	Kept components	RCT
Drug	T400_RCT	RCT_no2	Cell_line.Tx8_T400	Plate.99	ADCYAP1R1	0.2	0.239691066307965	pearson	1	Ttest_pvalue	Coefficient_of_eigenassay	SVD_pCMs_only3CT	NoPrepr	SVD	1666	RCT_no2-Tx8_T400	N	Kept components	RCT
Drug	T400_RCT	RCT_no2	Cell_line.Tx8_T400	Plate.99	ADD1	0.2	0.0515277523349486	pearson	1	Ttest_pvalue	Coefficient_of_eigenassay	SVD_pCMs_only3CT	NoPrepr	SVD	9957	RCT_no2-Tx8_T400	N	Kept components	RCT
Drug	T400_RCT	RCT_no2	Cell_line.Tx8_T400	Plate.99	ADD2	0.2	-0.0627671504683575	pearson	1	Ttest_pvalue	Coefficient_of_eigenassay	SVD_pCMs_only3CT	NoPrepr	SVD	9011	RCT_no2-Tx8_T400	N	Kept components	RCT
Drug	T400_RCT	RCT_no2	Cell_line.Tx8_T400	Plate.99	ADD3	0.2	-0.101826357745356	pearson	1	Ttest_pvalue	Coefficient_of_eigenassay	SVD_pCMs_only3CT	NoPrepr	SVD	6302	RCT_no2-Tx8_T400	N	Kept components	RCT
Drug	T400_RCT	RCT_no2	Cell_line.Tx8_T400	Plate.99	ADGB	0.2	0.176673596150966	pearson	1	Ttest_pvalue	Coefficient_of_eigenassay	SVD_pCMs_only3CT	NoPrepr	SVD	3000	RCT_no2-Tx8_T400	N	Kept components	RCT
Drug	T400_RCT	RCT_no2	Cell_line.Tx8_T400	Plate.99	ADGRA1	0.2	0.178191817992342	pearson	1	Ttest_pvalue	Coefficient_of_eigenassay	SVD_pCMs_only3CT	NoPrepr	SVD	2949	RCT_no2-Tx8_T400	N	Kept components	RCT
Drug	T400_RCT	RCT_no2	Cell_line.Tx8_T400	Plate.99	ADGRA2	0.2	-0.0880028093704034	pearson	1	Ttest_pvalue	Coefficient_of_eigenassay	SVD_pCMs_only3CT	NoPrepr	SVD	7171	RCT_no2-Tx8_T400	N	Kept components	RCT
Drug	T400_RCT	RCT_no2	Cell_line.Tx8_T400	Plate.99	ADGRA3	0.2	-0.00316739534464618	pearson	1	Ttest_pvalue	Coefficient_of_eigenassay	SVD_pCMs_only3CT	NoPrepr	SVD	14762	RCT_no2-Tx8_T400	N	Kept components	RCT
Drug	T400_RCT	RCT_no2	Cell_line.Tx8_T400	Plate.99	ADGRB1	0.2	0.131301946217951	pearson	1	Ttest_pvalue	Coefficient_of_eigenassay	SVD_pCMs_only3CT	NoPrepr	SVD	4703	RCT_no2-Tx8_T400	N	Kept components	RCT
Drug	T400_RCT	RCT_no2	Cell_line.Tx8_T400	Plate.99	ADGRB2	0.2	0.212356091487515	pearson	1	Ttest_pvalue	Coefficient_of_eigenassay	SVD_pCMs_only3CT	NoPrepr	SVD	2115	RCT_no2-Tx8_T400	N	Kept components	RCT
Drug	T400_RCT	RCT_no2	Cell_line.Tx8_T400	Plate.99	ADGRB3	0.2	0.126568848595245	pearson	1	Ttest_pvalue	Coefficient_of_eigenassay	SVD_pCMs_only3CT	NoPrepr	SVD	4952	RCT_no2-Tx8_T400	N	Kept components	RCT
Drug	T400_RCT	RCT_no2	Cell_line.Tx8_T400	Plate.99	ADGRD1	0.2	0.41840313769183	pearson	1	Ttest_pvalue	Coefficient_of_eigenassay	SVD_pCMs_only3CT	NoPrepr	SVD	450	RCT_no2-Tx8_T400	N	Kept components	RCT
Drug	T400_RCT	RCT_no2	Cell_line.Tx8_T400	Plate.99	ADGRE5	0.2	-0.173659201788646	pearson	1	Ttest_pvalue	Coefficient_of_eigenassay	SVD_pCMs_only3CT	NoPrepr	SVD	3077	RCT_no2-Tx8_T400	N	Kept components	RCT
Drug	T400_RCT	RCT_no2	Cell_line.Tx8_T400	Plate.99	ADGRF1	0.2	0.0176286499064907	pearson	1	Ttest_pvalue	Coefficient_of_eigenassay	SVD_pCMs_only3CT	NoPrepr	SVD	13060	RCT_no2-Tx8_T400	N	Kept components	RCT
Drug	T400_RCT	RCT_no2	Cell_line.Tx8_T400	Plate.99	ADGRF3	0.2	-0.0780610083286546	pearson	1	Ttest_pvalue	Coefficient_of_eigenassay	SVD_pCMs_only3CT	NoPrepr	SVD	7862	RCT_no2-Tx8_T400	N	Kept components	RCT
Drug	T400_RCT	RCT_no2	Cell_line.Tx8_T400	Plate.99	ADGRF5	0.2	0.0156189729236698	pearson	1	Ttest_pvalue	Coefficient_of_eigenassay	SVD_pCMs_only3CT	NoPrepr	SVD	13256	RCT_no2-Tx8_T400	N	Kept components	RCT
Drug	T400_RCT	RCT_no2	Cell_line.Tx8_T400	Plate.99	ADGRG1	0.2	0.165189039751681	pearson	1	Ttest_pvalue	Coefficient_of_eigenassay	SVD_pCMs_only3CT	NoPrepr	SVD	3362	RCT_no2-Tx8_T400	N	Kept components	RCT
Drug	T400_RCT	RCT_no2	Cell_line.Tx8_T400	Plate.99	ADGRG2	0.2	-0.00862908206927701	pearson	1	Ttest_pvalue	Coefficient_of_eigenassay	SVD_pCMs_only3CT	NoPrepr	SVD	14070	RCT_no2-Tx8_T400	N	Kept components	RCT
Drug	T400_RCT	RCT_no2	Cell_line.Tx8_T400	Plate.99	ADGRG6	0.2	0.187904712395718	pearson	1	Ttest_pvalue	Coefficient_of_eigenassay	SVD_pCMs_only3CT	NoPrepr	SVD	2675	RCT_no2-Tx8_T400	N	Kept components	RCT
Drug	T400_RCT	RCT_no2	Cell_line.Tx8_T400	Plate.99	ADGRL1	0.2	0.0311628337983876	pearson	1	Ttest_pvalue	Coefficient_of_eigenassay	SVD_pCMs_only3CT	NoPrepr	SVD	11739	RCT_no2-Tx8_T400	N	Kept components	RCT
Drug	T400_RCT	RCT_no2	Cell_line.Tx8_T400	Plate.99	ADGRL2	0.2	0.175309549192397	pearson	1	Ttest_pvalue	Coefficient_of_eigenassay	SVD_pCMs_only3CT	NoPrepr	SVD	3029	RCT_no2-Tx8_T400	N	Kept components	RCT
Drug	T400_RCT	RCT_no2	Cell_line.Tx8_T400	Plate.99	ADGRL3	0.2	0.0226162383670694	pearson	1	Ttest_pvalue	Coefficient_of_eigenassay	SVD_pCMs_only3CT	NoPrepr	SVD	12512	RCT_no2-Tx8_T400	N	Kept components	RCT
Drug	T400_RCT	RCT_no2	Cell_line.Tx8_T400	Plate.99	ADGRL4	0.2	-0.108681076197833	pearson	1	Ttest_pvalue	Coefficient_of_eigenassay	SVD_pCMs_only3CT	NoPrepr	SVD	5912	RCT_no2-Tx8_T400	N	Kept components	RCT
Drug	T400_RCT	RCT_no2	Cell_line.Tx8_T400	Plate.99	ADGRV1	0.2	-0.257463634487871	pearson	1	Ttest_pvalue	Coefficient_of_eigenassay	SVD_pCMs_only3CT	NoPrepr	SVD	1400	RCT_no2-Tx8_T400	N	Kept components	RCT
Drug	T400_RCT	RCT_no2	Cell_line.Tx8_T400	Plate.99	ADH1B	0.2	-0.738444771145381	pearson	1	Ttest_pvalue	Coefficient_of_eigenassay	SVD_pCMs_only3CT	NoPrepr	SVD	99	RCT_no2-Tx8_T400	N	Kept components	RCT
Drug	T400_RCT	RCT_no2	Cell_line.Tx8_T400	Plate.99	ADH4	0.2	0.009779598457529	pearson	1	Ttest_pvalue	Coefficient_of_eigenassay	SVD_pCMs_only3CT	NoPrepr	SVD	13938	RCT_no2-Tx8_T400	N	Kept components	RCT
Drug	T400_RCT	RCT_no2	Cell_line.Tx8_T400	Plate.99	ADH5	0.2	-0.19446544186799	pearson	1	Ttest_pvalue	Coefficient_of_eigenassay	SVD_pCMs_only3CT	NoPrepr	SVD	2500	RCT_no2-Tx8_T400	N	Kept components	RCT
Drug	T400_RCT	RCT_no2	Cell_line.Tx8_T400	Plate.99	ADH6	0.2	0.0606106239294862	pearson	1	Ttest_pvalue	Coefficient_of_eigenassay	SVD_pCMs_only3CT	NoPrepr	SVD	9203	RCT_no2-Tx8_T400	N	Kept components	RCT
Drug	T400_RCT	RCT_no2	Cell_line.Tx8_T400	Plate.99	ADHFE1	0.2	-0.0162122993362186	pearson	1	Ttest_pvalue	Coefficient_of_eigenassay	SVD_pCMs_only3CT	NoPrepr	SVD	13192	RCT_no2-Tx8_T400	N	Kept components	RCT
Drug	T400_RCT	RCT_no2	Cell_line.Tx8_T400	Plate.99	ADI1	0.2	0.00863000250223188	pearson	1	Ttest_pvalue	Coefficient_of_eigenassay	SVD_pCMs_only3CT	NoPrepr	SVD	14069	RCT_no2-Tx8_T400	N	Kept components	RCT
Drug	T400_RCT	RCT_no2	Cell_line.Tx8_T400	Plate.99	ADIPOR1	0.2	0.000919453596234566	pearson	1	Ttest_pvalue	Coefficient_of_eigenassay	SVD_pCMs_only3CT	NoPrepr	SVD	15155	RCT_no2-Tx8_T400	N	Kept components	RCT
Drug	T400_RCT	RCT_no2	Cell_line.Tx8_T400	Plate.99	ADIPOR2	0.2	0.000728677380667359	pearson	1	Ttest_pvalue	Coefficient_of_eigenassay	SVD_pCMs_only3CT	NoPrepr	SVD	15194	RCT_no2-Tx8_T400	N	Kept components	RCT
Drug	T400_RCT	RCT_no2	Cell_line.Tx8_T400	Plate.99	ADK	0.2	0.0443653514787711	pearson	1	Ttest_pvalue	Coefficient_of_eigenassay	SVD_pCMs_only3CT	NoPrepr	SVD	10562	RCT_no2-Tx8_T400	N	Kept components	RCT
Drug	T400_RCT	RCT_no2	Cell_line.Tx8_T400	Plate.99	ADM	0.2	-0.267353738039938	pearson	1	Ttest_pvalue	Coefficient_of_eigenassay	SVD_pCMs_only3CT	NoPrepr	SVD	1262	RCT_no2-Tx8_T400	N	Kept components	RCT
Drug	T400_RCT	RCT_no2	Cell_line.Tx8_T400	Plate.99	ADM2	0.2	-0.0359423745753041	pearson	1	Ttest_pvalue	Coefficient_of_eigenassay	SVD_pCMs_only3CT	NoPrepr	SVD	11286	RCT_no2-Tx8_T400	N	Kept components	RCT
Drug	T400_RCT	RCT_no2	Cell_line.Tx8_T400	Plate.99	ADM5	0.2	0.150709911566389	pearson	1	Ttest_pvalue	Coefficient_of_eigenassay	SVD_pCMs_only3CT	NoPrepr	SVD	3862	RCT_no2-Tx8_T400	N	Kept components	RCT
Drug	T400_RCT	RCT_no2	Cell_line.Tx8_T400	Plate.99	ADNP	0.2	-0.0744509944892188	pearson	1	Ttest_pvalue	Coefficient_of_eigenassay	SVD_pCMs_only3CT	NoPrepr	SVD	8103	RCT_no2-Tx8_T400	N	Kept components	RCT
Drug	T400_RCT	RCT_no2	Cell_line.Tx8_T400	Plate.99	ADNP2	0.2	0.0971004590694953	pearson	1	Ttest_pvalue	Coefficient_of_eigenassay	SVD_pCMs_only3CT	NoPrepr	SVD	6598	RCT_no2-Tx8_T400	N	Kept components	RCT
Drug	T400_RCT	RCT_no2	Cell_line.Tx8_T400	Plate.99	ADO	0.2	-0.0754627030778767	pearson	1	Ttest_pvalue	Coefficient_of_eigenassay	SVD_pCMs_only3CT	NoPrepr	SVD	8031	RCT_no2-Tx8_T400	N	Kept components	RCT
Drug	T400_RCT	RCT_no2	Cell_line.Tx8_T400	Plate.99	ADORA1	0.2	0.00953271294265346	pearson	1	Ttest_pvalue	Coefficient_of_eigenassay	SVD_pCMs_only3CT	NoPrepr	SVD	13968	RCT_no2-Tx8_T400	N	Kept components	RCT
Drug	T400_RCT	RCT_no2	Cell_line.Tx8_T400	Plate.99	ADORA2A	0.2	-0.00170864582601484	pearson	1	Ttest_pvalue	Coefficient_of_eigenassay	SVD_pCMs_only3CT	NoPrepr	SVD	15015	RCT_no2-Tx8_T400	N	Kept components	RCT
Drug	T400_RCT	RCT_no2	Cell_line.Tx8_T400	Plate.99	ADORA2B	0.2	-0.0744499146062846	pearson	1	Ttest_pvalue	Coefficient_of_eigenassay	SVD_pCMs_only3CT	NoPrepr	SVD	8104	RCT_no2-Tx8_T400	N	Kept components	RCT
Drug	T400_RCT	RCT_no2	Cell_line.Tx8_T400	Plate.99	ADPGK	0.2	-0.074086692074508	pearson	1	Ttest_pvalue	Coefficient_of_eigenassay	SVD_pCMs_only3CT	NoPrepr	SVD	8132	RCT_no2-Tx8_T400	N	Kept components	RCT
Drug	T400_RCT	RCT_no2	Cell_line.Tx8_T400	Plate.99	ADPRH	0.2	0.118446681364201	pearson	1	Ttest_pvalue	Coefficient_of_eigenassay	SVD_pCMs_only3CT	NoPrepr	SVD	5359	RCT_no2-Tx8_T400	N	Kept components	RCT
Drug	T400_RCT	RCT_no2	Cell_line.Tx8_T400	Plate.99	ADPRHL1	0.2	0.0461849491269843	pearson	1	Ttest_pvalue	Coefficient_of_eigenassay	SVD_pCMs_only3CT	NoPrepr	SVD	10407	RCT_no2-Tx8_T400	N	Kept components	RCT
Drug	T400_RCT	RCT_no2	Cell_line.Tx8_T400	Plate.99	ADPRHL2	0.2	-0.0263513882556723	pearson	1	Ttest_pvalue	Coefficient_of_eigenassay	SVD_pCMs_only3CT	NoPrepr	SVD	12162	RCT_no2-Tx8_T400	N	Kept components	RCT
Drug	T400_RCT	RCT_no2	Cell_line.Tx8_T400	Plate.99	ADPRM	0.2	-0.230908045739012	pearson	1	Ttest_pvalue	Coefficient_of_eigenassay	SVD_pCMs_only3CT	NoPrepr	SVD	1817	RCT_no2-Tx8_T400	N	Kept components	RCT
Drug	T400_RCT	RCT_no2	Cell_line.Tx8_T400	Plate.99	ADRA1A	0.2	0.0769011237636677	pearson	1	Ttest_pvalue	Coefficient_of_eigenassay	SVD_pCMs_only3CT	NoPrepr	SVD	7943	RCT_no2-Tx8_T400	N	Kept components	RCT
Drug	T400_RCT	RCT_no2	Cell_line.Tx8_T400	Plate.99	ADRA1B	0.2	-0.183175693834448	pearson	1	Ttest_pvalue	Coefficient_of_eigenassay	SVD_pCMs_only3CT	NoPrepr	SVD	2795	RCT_no2-Tx8_T400	N	Kept components	RCT
Drug	T400_RCT	RCT_no2	Cell_line.Tx8_T400	Plate.99	ADRA1D	0.2	0.220864221608703	pearson	1	Ttest_pvalue	Coefficient_of_eigenassay	SVD_pCMs_only3CT	NoPrepr	SVD	1955	RCT_no2-Tx8_T400	N	Kept components	RCT
Drug	T400_RCT	RCT_no2	Cell_line.Tx8_T400	Plate.99	ADRA2A	0.2	0.104199422658764	pearson	1	Ttest_pvalue	Coefficient_of_eigenassay	SVD_pCMs_only3CT	NoPrepr	SVD	6158	RCT_no2-Tx8_T400	N	Kept components	RCT
Drug	T400_RCT	RCT_no2	Cell_line.Tx8_T400	Plate.99	ADRA2B	0.2	-0.0110211401970658	pearson	1	Ttest_pvalue	Coefficient_of_eigenassay	SVD_pCMs_only3CT	NoPrepr	SVD	13791	RCT_no2-Tx8_T400	N	Kept components	RCT
Drug	T400_RCT	RCT_no2	Cell_line.Tx8_T400	Plate.99	ADRA2C	0.2	0.0921785296910786	pearson	1	Ttest_pvalue	Coefficient_of_eigenassay	SVD_pCMs_only3CT	NoPrepr	SVD	6920	RCT_no2-Tx8_T400	N	Kept components	RCT
Drug	T400_RCT	RCT_no2	Cell_line.Tx8_T400	Plate.99	ADRB1	0.2	0.0361353074408279	pearson	1	Ttest_pvalue	Coefficient_of_eigenassay	SVD_pCMs_only3CT	NoPrepr	SVD	11266	RCT_no2-Tx8_T400	N	Kept components	RCT
Drug	T400_RCT	RCT_no2	Cell_line.Tx8_T400	Plate.99	ADRB2	0.2	-0.107726702062757	pearson	1	Ttest_pvalue	Coefficient_of_eigenassay	SVD_pCMs_only3CT	NoPrepr	SVD	5960	RCT_no2-Tx8_T400	N	Kept components	RCT
Drug	T400_RCT	RCT_no2	Cell_line.Tx8_T400	Plate.99	ADRB3	0.2	0.31996394483884	pearson	1	Ttest_pvalue	Coefficient_of_eigenassay	SVD_pCMs_only3CT	NoPrepr	SVD	839	RCT_no2-Tx8_T400	N	Kept components	RCT
Drug	T400_RCT	RCT_no2	Cell_line.Tx8_T400	Plate.99	ADRM1	0.2	0.0238213216670624	pearson	1	Ttest_pvalue	Coefficient_of_eigenassay	SVD_pCMs_only3CT	NoPrepr	SVD	12405	RCT_no2-Tx8_T400	N	Kept components	RCT
Drug	T400_RCT	RCT_no2	Cell_line.Tx8_T400	Plate.99	ADSL	0.2	-0.0415924883360712	pearson	1	Ttest_pvalue	Coefficient_of_eigenassay	SVD_pCMs_only3CT	NoPrepr	SVD	10801	RCT_no2-Tx8_T400	N	Kept components	RCT
Drug	T400_RCT	RCT_no2	Cell_line.Tx8_T400	Plate.99	ADSS	0.2	-0.175939308014663	pearson	1	Ttest_pvalue	Coefficient_of_eigenassay	SVD_pCMs_only3CT	NoPrepr	SVD	3013	RCT_no2-Tx8_T400	N	Kept components	RCT
Drug	T400_RCT	RCT_no2	Cell_line.Tx8_T400	Plate.99	ADSSL1	0.2	-0.0995241762541672	pearson	1	Ttest_pvalue	Coefficient_of_eigenassay	SVD_pCMs_only3CT	NoPrepr	SVD	6450	RCT_no2-Tx8_T400	N	Kept components	RCT
Drug	T400_RCT	RCT_no2	Cell_line.Tx8_T400	Plate.99	ADTRP	0.2	-0.0359048265888098	pearson	1	Ttest_pvalue	Coefficient_of_eigenassay	SVD_pCMs_only3CT	NoPrepr	SVD	11290	RCT_no2-Tx8_T400	N	Kept components	RCT
Drug	T400_RCT	RCT_no2	Cell_line.Tx8_T400	Plate.99	AEBP1	0.2	-0.124526003231802	pearson	1	Ttest_pvalue	Coefficient_of_eigenassay	SVD_pCMs_only3CT	NoPrepr	SVD	5058	RCT_no2-Tx8_T400	N	Kept components	RCT
Drug	T400_RCT	RCT_no2	Cell_line.Tx8_T400	Plate.99	AEBP2	0.2	-0.259746517802354	pearson	1	Ttest_pvalue	Coefficient_of_eigenassay	SVD_pCMs_only3CT	NoPrepr	SVD	1359	RCT_no2-Tx8_T400	N	Kept components	RCT
Drug	T400_RCT	RCT_no2	Cell_line.Tx8_T400	Plate.99	AEN	0.2	0.209348239897793	pearson	1	Ttest_pvalue	Coefficient_of_eigenassay	SVD_pCMs_only3CT	NoPrepr	SVD	2176	RCT_no2-Tx8_T400	N	Kept components	RCT
Drug	T400_RCT	RCT_no2	Cell_line.Tx8_T400	Plate.99	AES	0.2	-0.0701302691912375	pearson	1	Ttest_pvalue	Coefficient_of_eigenassay	SVD_pCMs_only3CT	NoPrepr	SVD	8445	RCT_no2-Tx8_T400	N	Kept components	RCT
Drug	T400_RCT	RCT_no2	Cell_line.Tx8_T400	Plate.99	AFAP1	0.2	-0.111948213371026	pearson	1	Ttest_pvalue	Coefficient_of_eigenassay	SVD_pCMs_only3CT	NoPrepr	SVD	5722	RCT_no2-Tx8_T400	N	Kept components	RCT
Drug	T400_RCT	RCT_no2	Cell_line.Tx8_T400	Plate.99	AFAP1L1	0.2	-0.370652191614895	pearson	1	Ttest_pvalue	Coefficient_of_eigenassay	SVD_pCMs_only3CT	NoPrepr	SVD	608	RCT_no2-Tx8_T400	N	Kept components	RCT
Drug	T400_RCT	RCT_no2	Cell_line.Tx8_T400	Plate.99	AFAP1L2	0.2	-0.178990116110171	pearson	1	Ttest_pvalue	Coefficient_of_eigenassay	SVD_pCMs_only3CT	NoPrepr	SVD	2926	RCT_no2-Tx8_T400	N	Kept components	RCT
Drug	T400_RCT	RCT_no2	Cell_line.Tx8_T400	Plate.99	AFDN	0.2	-0.0345765014432746	pearson	1	Ttest_pvalue	Coefficient_of_eigenassay	SVD_pCMs_only3CT	NoPrepr	SVD	11408	RCT_no2-Tx8_T400	N	Kept components	RCT
Drug	T400_RCT	RCT_no2	Cell_line.Tx8_T400	Plate.99	AFF1	0.2	0.191960552377881	pearson	1	Ttest_pvalue	Coefficient_of_eigenassay	SVD_pCMs_only3CT	NoPrepr	SVD	2569	RCT_no2-Tx8_T400	N	Kept components	RCT
Drug	T400_RCT	RCT_no2	Cell_line.Tx8_T400	Plate.99	AFF2	0.2	0.132154879170557	pearson	1	Ttest_pvalue	Coefficient_of_eigenassay	SVD_pCMs_only3CT	NoPrepr	SVD	4664	RCT_no2-Tx8_T400	N	Kept components	RCT
Drug	T400_RCT	RCT_no2	Cell_line.Tx8_T400	Plate.99	AFF3	0.2	0.171242622016953	pearson	1	Ttest_pvalue	Coefficient_of_eigenassay	SVD_pCMs_only3CT	NoPrepr	SVD	3156	RCT_no2-Tx8_T400	N	Kept components	RCT
Drug	T400_RCT	RCT_no2	Cell_line.Tx8_T400	Plate.99	AFF4	0.2	0.142089255032304	pearson	1	Ttest_pvalue	Coefficient_of_eigenassay	SVD_pCMs_only3CT	NoPrepr	SVD	4213	RCT_no2-Tx8_T400	N	Kept components	RCT
Drug	T400_RCT	RCT_no2	Cell_line.Tx8_T400	Plate.99	AFG1L	0.2	0.0157312276351909	pearson	1	Ttest_pvalue	Coefficient_of_eigenassay	SVD_pCMs_only3CT	NoPrepr	SVD	13243	RCT_no2-Tx8_T400	N	Kept components	RCT
Drug	T400_RCT	RCT_no2	Cell_line.Tx8_T400	Plate.99	AFG3L2	0.2	-0.202458779746517	pearson	1	Ttest_pvalue	Coefficient_of_eigenassay	SVD_pCMs_only3CT	NoPrepr	SVD	2301	RCT_no2-Tx8_T400	N	Kept components	RCT
Drug	T400_RCT	RCT_no2	Cell_line.Tx8_T400	Plate.99	AFMID	0.2	0.0135930656889951	pearson	1	Ttest_pvalue	Coefficient_of_eigenassay	SVD_pCMs_only3CT	NoPrepr	SVD	13491	RCT_no2-Tx8_T400	N	Kept components	RCT
Drug	T400_RCT	RCT_no2	Cell_line.Tx8_T400	Plate.99	AFP	0.2	-0.126748604027744	pearson	1	Ttest_pvalue	Coefficient_of_eigenassay	SVD_pCMs_only3CT	NoPrepr	SVD	4944	RCT_no2-Tx8_T400	N	Kept components	RCT
Drug	T400_RCT	RCT_no2	Cell_line.Tx8_T400	Plate.99	AFTPH	0.2	-0.0512160619896316	pearson	1	Ttest_pvalue	Coefficient_of_eigenassay	SVD_pCMs_only3CT	NoPrepr	SVD	9988	RCT_no2-Tx8_T400	N	Kept components	RCT
Drug	T400_RCT	RCT_no2	Cell_line.Tx8_T400	Plate.99	AGA	0.2	-0.133408023944055	pearson	1	Ttest_pvalue	Coefficient_of_eigenassay	SVD_pCMs_only3CT	NoPrepr	SVD	4597	RCT_no2-Tx8_T400	N	Kept components	RCT
Drug	T400_RCT	RCT_no2	Cell_line.Tx8_T400	Plate.99	AGAP1	0.2	0.163708890916475	pearson	1	Ttest_pvalue	Coefficient_of_eigenassay	SVD_pCMs_only3CT	NoPrepr	SVD	3415	RCT_no2-Tx8_T400	N	Kept components	RCT
Drug	T400_RCT	RCT_no2	Cell_line.Tx8_T400	Plate.99	AGAP2	0.2	0.0797104417145962	pearson	1	Ttest_pvalue	Coefficient_of_eigenassay	SVD_pCMs_only3CT	NoPrepr	SVD	7744	RCT_no2-Tx8_T400	N	Kept components	RCT
Drug	T400_RCT	RCT_no2	Cell_line.Tx8_T400	Plate.99	AGAP3	0.2	-0.0155748897689961	pearson	1	Ttest_pvalue	Coefficient_of_eigenassay	SVD_pCMs_only3CT	NoPrepr	SVD	13257	RCT_no2-Tx8_T400	N	Kept components	RCT
Drug	T400_RCT	RCT_no2	Cell_line.Tx8_T400	Plate.99	AGAP4	0.2	-0.0873652903396659	pearson	1	Ttest_pvalue	Coefficient_of_eigenassay	SVD_pCMs_only3CT	NoPrepr	SVD	7216	RCT_no2-Tx8_T400	N	Kept components	RCT
Drug	T400_RCT	RCT_no2	Cell_line.Tx8_T400	Plate.99	AGAP5	0.2	0.00930793678616377	pearson	1	Ttest_pvalue	Coefficient_of_eigenassay	SVD_pCMs_only3CT	NoPrepr	SVD	13996	RCT_no2-Tx8_T400	N	Kept components	RCT
Drug	T400_RCT	RCT_no2	Cell_line.Tx8_T400	Plate.99	AGAP6	0.2	0.0572432323093126	pearson	1	Ttest_pvalue	Coefficient_of_eigenassay	SVD_pCMs_only3CT	NoPrepr	SVD	9508	RCT_no2-Tx8_T400	N	Kept components	RCT
Drug	T400_RCT	RCT_no2	Cell_line.Tx8_T400	Plate.99	AGAP9	0.2	0.224310549930004	pearson	1	Ttest_pvalue	Coefficient_of_eigenassay	SVD_pCMs_only3CT	NoPrepr	SVD	1919	RCT_no2-Tx8_T400	N	Kept components	RCT
Drug	T400_RCT	RCT_no2	Cell_line.Tx8_T400	Plate.99	AGBL2	0.2	0.209956610289911	pearson	1	Ttest_pvalue	Coefficient_of_eigenassay	SVD_pCMs_only3CT	NoPrepr	SVD	2166	RCT_no2-Tx8_T400	N	Kept components	RCT
Drug	T400_RCT	RCT_no2	Cell_line.Tx8_T400	Plate.99	AGBL3	0.2	-0.0146828604577041	pearson	1	Ttest_pvalue	Coefficient_of_eigenassay	SVD_pCMs_only3CT	NoPrepr	SVD	13358	RCT_no2-Tx8_T400	N	Kept components	RCT
Drug	T400_RCT	RCT_no2	Cell_line.Tx8_T400	Plate.99	AGBL4	0.2	0.00874285092821228	pearson	1	Ttest_pvalue	Coefficient_of_eigenassay	SVD_pCMs_only3CT	NoPrepr	SVD	14056	RCT_no2-Tx8_T400	N	Kept components	RCT
Drug	T400_RCT	RCT_no2	Cell_line.Tx8_T400	Plate.99	AGBL5	0.2	-0.00826656683466922	pearson	1	Ttest_pvalue	Coefficient_of_eigenassay	SVD_pCMs_only3CT	NoPrepr	SVD	14119	RCT_no2-Tx8_T400	N	Kept components	RCT
Drug	T400_RCT	RCT_no2	Cell_line.Tx8_T400	Plate.99	AGFG1	0.2	-0.0252530594402656	pearson	1	Ttest_pvalue	Coefficient_of_eigenassay	SVD_pCMs_only3CT	NoPrepr	SVD	12262	RCT_no2-Tx8_T400	N	Kept components	RCT
Drug	T400_RCT	RCT_no2	Cell_line.Tx8_T400	Plate.99	AGFG2	0.2	-0.0640502630458605	pearson	1	Ttest_pvalue	Coefficient_of_eigenassay	SVD_pCMs_only3CT	NoPrepr	SVD	8894	RCT_no2-Tx8_T400	N	Kept components	RCT
Drug	T400_RCT	RCT_no2	Cell_line.Tx8_T400	Plate.99	AGGF1	0.2	0.0348178266732575	pearson	1	Ttest_pvalue	Coefficient_of_eigenassay	SVD_pCMs_only3CT	NoPrepr	SVD	11389	RCT_no2-Tx8_T400	N	Kept components	RCT
Drug	T400_RCT	RCT_no2	Cell_line.Tx8_T400	Plate.99	AGK	0.2	0.10565445005012	pearson	1	Ttest_pvalue	Coefficient_of_eigenassay	SVD_pCMs_only3CT	NoPrepr	SVD	6073	RCT_no2-Tx8_T400	N	Kept components	RCT
Drug	T400_RCT	RCT_no2	Cell_line.Tx8_T400	Plate.99	AGL	0.2	-0.0691144643582282	pearson	1	Ttest_pvalue	Coefficient_of_eigenassay	SVD_pCMs_only3CT	NoPrepr	SVD	8528	RCT_no2-Tx8_T400	N	Kept components	RCT
Drug	T400_RCT	RCT_no2	Cell_line.Tx8_T400	Plate.99	AGMAT	0.2	-0.015346613043941	pearson	1	Ttest_pvalue	Coefficient_of_eigenassay	SVD_pCMs_only3CT	NoPrepr	SVD	13281	RCT_no2-Tx8_T400	N	Kept components	RCT
Drug	T400_RCT	RCT_no2	Cell_line.Tx8_T400	Plate.99	AGO1	0.2	0.0499577177334872	pearson	1	Ttest_pvalue	Coefficient_of_eigenassay	SVD_pCMs_only3CT	NoPrepr	SVD	10106	RCT_no2-Tx8_T400	N	Kept components	RCT
Drug	T400_RCT	RCT_no2	Cell_line.Tx8_T400	Plate.99	AGO2	0.2	0.170190639896531	pearson	1	Ttest_pvalue	Coefficient_of_eigenassay	SVD_pCMs_only3CT	NoPrepr	SVD	3195	RCT_no2-Tx8_T400	N	Kept components	RCT
Drug	T400_RCT	RCT_no2	Cell_line.Tx8_T400	Plate.99	AGO3	0.2	0.285229381565562	pearson	1	Ttest_pvalue	Coefficient_of_eigenassay	SVD_pCMs_only3CT	NoPrepr	SVD	1096	RCT_no2-Tx8_T400	N	Kept components	RCT
Drug	T400_RCT	RCT_no2	Cell_line.Tx8_T400	Plate.99	AGO4	0.2	0.0387358124208165	pearson	1	Ttest_pvalue	Coefficient_of_eigenassay	SVD_pCMs_only3CT	NoPrepr	SVD	11051	RCT_no2-Tx8_T400	N	Kept components	RCT
Drug	T400_RCT	RCT_no2	Cell_line.Tx8_T400	Plate.99	AGPAT1	0.2	0.193935861227405	pearson	1	Ttest_pvalue	Coefficient_of_eigenassay	SVD_pCMs_only3CT	NoPrepr	SVD	2520	RCT_no2-Tx8_T400	N	Kept components	RCT
Drug	T400_RCT	RCT_no2	Cell_line.Tx8_T400	Plate.99	AGPAT2	0.2	-0.168854897013733	pearson	1	Ttest_pvalue	Coefficient_of_eigenassay	SVD_pCMs_only3CT	NoPrepr	SVD	3236	RCT_no2-Tx8_T400	N	Kept components	RCT
Drug	T400_RCT	RCT_no2	Cell_line.Tx8_T400	Plate.99	AGPAT3	0.2	-0.0300013160270874	pearson	1	Ttest_pvalue	Coefficient_of_eigenassay	SVD_pCMs_only3CT	NoPrepr	SVD	11841	RCT_no2-Tx8_T400	N	Kept components	RCT
Drug	T400_RCT	RCT_no2	Cell_line.Tx8_T400	Plate.99	AGPAT4	0.2	0.0204923937424495	pearson	1	Ttest_pvalue	Coefficient_of_eigenassay	SVD_pCMs_only3CT	NoPrepr	SVD	12759	RCT_no2-Tx8_T400	N	Kept components	RCT
Drug	T400_RCT	RCT_no2	Cell_line.Tx8_T400	Plate.99	AGPAT5	0.2	-0.0547072023378086	pearson	1	Ttest_pvalue	Coefficient_of_eigenassay	SVD_pCMs_only3CT	NoPrepr	SVD	9717	RCT_no2-Tx8_T400	N	Kept components	RCT
Drug	T400_RCT	RCT_no2	Cell_line.Tx8_T400	Plate.99	AGPS	0.2	-0.113537131543966	pearson	1	Ttest_pvalue	Coefficient_of_eigenassay	SVD_pCMs_only3CT	NoPrepr	SVD	5643	RCT_no2-Tx8_T400	N	Kept components	RCT
Drug	T400_RCT	RCT_no2	Cell_line.Tx8_T400	Plate.99	AGRN	0.2	0.178322156835684	pearson	1	Ttest_pvalue	Coefficient_of_eigenassay	SVD_pCMs_only3CT	NoPrepr	SVD	2944	RCT_no2-Tx8_T400	N	Kept components	RCT
Drug	T400_RCT	RCT_no2	Cell_line.Tx8_T400	Plate.99	AGT	0.2	0.240772413690792	pearson	1	Ttest_pvalue	Coefficient_of_eigenassay	SVD_pCMs_only3CT	NoPrepr	SVD	1644	RCT_no2-Tx8_T400	N	Kept components	RCT
Drug	T400_RCT	RCT_no2	Cell_line.Tx8_T400	Plate.99	AGTPBP1	0.2	0.109217005374194	pearson	1	Ttest_pvalue	Coefficient_of_eigenassay	SVD_pCMs_only3CT	NoPrepr	SVD	5878	RCT_no2-Tx8_T400	N	Kept components	RCT
Drug	T400_RCT	RCT_no2	Cell_line.Tx8_T400	Plate.99	AGTR1	0.2	-0.0044068435090442	pearson	1	Ttest_pvalue	Coefficient_of_eigenassay	SVD_pCMs_only3CT	NoPrepr	SVD	14593	RCT_no2-Tx8_T400	N	Kept components	RCT
Drug	T400_RCT	RCT_no2	Cell_line.Tx8_T400	Plate.99	AGTR2	0.2	-0.009202981757888	pearson	1	Ttest_pvalue	Coefficient_of_eigenassay	SVD_pCMs_only3CT	NoPrepr	SVD	14006	RCT_no2-Tx8_T400	N	Kept components	RCT
Drug	T400_RCT	RCT_no2	Cell_line.Tx8_T400	Plate.99	AGTRAP	0.2	0.0400697319251145	pearson	1	Ttest_pvalue	Coefficient_of_eigenassay	SVD_pCMs_only3CT	NoPrepr	SVD	10932	RCT_no2-Tx8_T400	N	Kept components	RCT
Drug	T400_RCT	RCT_no2	Cell_line.Tx8_T400	Plate.99	AHCTF1	0.2	-0.0779194150697984	pearson	1	Ttest_pvalue	Coefficient_of_eigenassay	SVD_pCMs_only3CT	NoPrepr	SVD	7874	RCT_no2-Tx8_T400	N	Kept components	RCT
Drug	T400_RCT	RCT_no2	Cell_line.Tx8_T400	Plate.99	AHCY	0.2	-0.0367965952885132	pearson	1	Ttest_pvalue	Coefficient_of_eigenassay	SVD_pCMs_only3CT	NoPrepr	SVD	11212	RCT_no2-Tx8_T400	N	Kept components	RCT
Drug	T400_RCT	RCT_no2	Cell_line.Tx8_T400	Plate.99	AHCYL1	0.2	0.00472852488725727	pearson	1	Ttest_pvalue	Coefficient_of_eigenassay	SVD_pCMs_only3CT	NoPrepr	SVD	14545	RCT_no2-Tx8_T400	N	Kept components	RCT
Drug	T400_RCT	RCT_no2	Cell_line.Tx8_T400	Plate.99	AHCYL2	0.2	0.0636231628296723	pearson	1	Ttest_pvalue	Coefficient_of_eigenassay	SVD_pCMs_only3CT	NoPrepr	SVD	8945	RCT_no2-Tx8_T400	N	Kept components	RCT
Drug	T400_RCT	RCT_no2	Cell_line.Tx8_T400	Plate.99	AHDC1	0.2	0.206134420211281	pearson	1	Ttest_pvalue	Coefficient_of_eigenassay	SVD_pCMs_only3CT	NoPrepr	SVD	2237	RCT_no2-Tx8_T400	N	Kept components	RCT
Drug	T400_RCT	RCT_no2	Cell_line.Tx8_T400	Plate.99	AHI1	0.2	-0.149943717239334	pearson	1	Ttest_pvalue	Coefficient_of_eigenassay	SVD_pCMs_only3CT	NoPrepr	SVD	3895	RCT_no2-Tx8_T400	N	Kept components	RCT
Drug	T400_RCT	RCT_no2	Cell_line.Tx8_T400	Plate.99	AHNAK	0.2	-0.792316309294319	pearson	1	Ttest_pvalue	Coefficient_of_eigenassay	SVD_pCMs_only3CT	NoPrepr	SVD	76	RCT_no2-Tx8_T400	N	Kept components	RCT
Drug	T400_RCT	RCT_no2	Cell_line.Tx8_T400	Plate.99	AHNAK2	0.2	-1.06005824313663	pearson	1	Ttest_pvalue	Coefficient_of_eigenassay	SVD_pCMs_only3CT	NoPrepr	SVD	30	RCT_no2-Tx8_T400	N	Kept components	RCT
Drug	T400_RCT	RCT_no2	Cell_line.Tx8_T400	Plate.99	AHR	0.2	0.208198320209254	pearson	1	Ttest_pvalue	Coefficient_of_eigenassay	SVD_pCMs_only3CT	NoPrepr	SVD	2199	RCT_no2-Tx8_T400	N	Kept components	RCT
Drug	T400_RCT	RCT_no2	Cell_line.Tx8_T400	Plate.99	AHRR	0.2	0.0142799058959527	pearson	1	Ttest_pvalue	Coefficient_of_eigenassay	SVD_pCMs_only3CT	NoPrepr	SVD	13408	RCT_no2-Tx8_T400	N	Kept components	RCT
Drug	T400_RCT	RCT_no2	Cell_line.Tx8_T400	Plate.99	AHSA1	0.2	-0.259661678703824	pearson	1	Ttest_pvalue	Coefficient_of_eigenassay	SVD_pCMs_only3CT	NoPrepr	SVD	1363	RCT_no2-Tx8_T400	N	Kept components	RCT
Drug	T400_RCT	RCT_no2	Cell_line.Tx8_T400	Plate.99	AHSA2P	0.2	-0.105270451186535	pearson	1	Ttest_pvalue	Coefficient_of_eigenassay	SVD_pCMs_only3CT	NoPrepr	SVD	6096	RCT_no2-Tx8_T400	N	Kept components	RCT
Drug	T400_RCT	RCT_no2	Cell_line.Tx8_T400	Plate.99	AIDA	0.2	0.0467182597809319	pearson	1	Ttest_pvalue	Coefficient_of_eigenassay	SVD_pCMs_only3CT	NoPrepr	SVD	10357	RCT_no2-Tx8_T400	N	Kept components	RCT
Drug	T400_RCT	RCT_no2	Cell_line.Tx8_T400	Plate.99	AIF1L	0.2	-0.100888881328231	pearson	1	Ttest_pvalue	Coefficient_of_eigenassay	SVD_pCMs_only3CT	NoPrepr	SVD	6367	RCT_no2-Tx8_T400	N	Kept components	RCT
Drug	T400_RCT	RCT_no2	Cell_line.Tx8_T400	Plate.99	AIFM1	0.2	-0.432980120739851	pearson	1	Ttest_pvalue	Coefficient_of_eigenassay	SVD_pCMs_only3CT	NoPrepr	SVD	407	RCT_no2-Tx8_T400	N	Kept components	RCT
Drug	T400_RCT	RCT_no2	Cell_line.Tx8_T400	Plate.99	AIFM2	0.2	-0.215915387647713	pearson	1	Ttest_pvalue	Coefficient_of_eigenassay	SVD_pCMs_only3CT	NoPrepr	SVD	2033	RCT_no2-Tx8_T400	N	Kept components	RCT
Drug	T400_RCT	RCT_no2	Cell_line.Tx8_T400	Plate.99	AIFM3	0.2	0.0100184260946653	pearson	1	Ttest_pvalue	Coefficient_of_eigenassay	SVD_pCMs_only3CT	NoPrepr	SVD	13912	RCT_no2-Tx8_T400	N	Kept components	RCT
Drug	T400_RCT	RCT_no2	Cell_line.Tx8_T400	Plate.99	AIG1	0.2	-0.00317502822272661	pearson	1	Ttest_pvalue	Coefficient_of_eigenassay	SVD_pCMs_only3CT	NoPrepr	SVD	14759	RCT_no2-Tx8_T400	N	Kept components	RCT
Drug	T400_RCT	RCT_no2	Cell_line.Tx8_T400	Plate.99	AIM2	0.2	0.0474389159459656	pearson	1	Ttest_pvalue	Coefficient_of_eigenassay	SVD_pCMs_only3CT	NoPrepr	SVD	10298	RCT_no2-Tx8_T400	N	Kept components	RCT
Drug	T400_RCT	RCT_no2	Cell_line.Tx8_T400	Plate.99	AIMP1	0.2	-0.312823582096279	pearson	1	Ttest_pvalue	Coefficient_of_eigenassay	SVD_pCMs_only3CT	NoPrepr	SVD	882	RCT_no2-Tx8_T400	N	Kept components	RCT
Drug	T400_RCT	RCT_no2	Cell_line.Tx8_T400	Plate.99	AIMP2	0.2	0.0116967549984662	pearson	1	Ttest_pvalue	Coefficient_of_eigenassay	SVD_pCMs_only3CT	NoPrepr	SVD	13710	RCT_no2-Tx8_T400	N	Kept components	RCT
Drug	T400_RCT	RCT_no2	Cell_line.Tx8_T400	Plate.99	AIP	0.2	-0.0869833935838394	pearson	1	Ttest_pvalue	Coefficient_of_eigenassay	SVD_pCMs_only3CT	NoPrepr	SVD	7243	RCT_no2-Tx8_T400	N	Kept components	RCT
Drug	T400_RCT	RCT_no2	Cell_line.Tx8_T400	Plate.99	AJAP1	0.2	0.00968225389348113	pearson	1	Ttest_pvalue	Coefficient_of_eigenassay	SVD_pCMs_only3CT	NoPrepr	SVD	13948	RCT_no2-Tx8_T400	N	Kept components	RCT
Drug	T400_RCT	RCT_no2	Cell_line.Tx8_T400	Plate.99	AJM1	0.2	-0.0625500602054351	pearson	1	Ttest_pvalue	Coefficient_of_eigenassay	SVD_pCMs_only3CT	NoPrepr	SVD	9032	RCT_no2-Tx8_T400	N	Kept components	RCT
Drug	T400_RCT	RCT_no2	Cell_line.Tx8_T400	Plate.99	AJUBA	0.2	0.12669097455792	pearson	1	Ttest_pvalue	Coefficient_of_eigenassay	SVD_pCMs_only3CT	NoPrepr	SVD	4946	RCT_no2-Tx8_T400	N	Kept components	RCT
Drug	T400_RCT	RCT_no2	Cell_line.Tx8_T400	Plate.99	AK1	0.2	-0.0877689142414104	pearson	1	Ttest_pvalue	Coefficient_of_eigenassay	SVD_pCMs_only3CT	NoPrepr	SVD	7186	RCT_no2-Tx8_T400	N	Kept components	RCT
Drug	T400_RCT	RCT_no2	Cell_line.Tx8_T400	Plate.99	AK2	0.2	-0.139629282289435	pearson	1	Ttest_pvalue	Coefficient_of_eigenassay	SVD_pCMs_only3CT	NoPrepr	SVD	4315	RCT_no2-Tx8_T400	N	Kept components	RCT
Drug	T400_RCT	RCT_no2	Cell_line.Tx8_T400	Plate.99	AK3	0.2	-0.190233002409975	pearson	1	Ttest_pvalue	Coefficient_of_eigenassay	SVD_pCMs_only3CT	NoPrepr	SVD	2620	RCT_no2-Tx8_T400	N	Kept components	RCT
Drug	T400_RCT	RCT_no2	Cell_line.Tx8_T400	Plate.99	AK4	0.2	-0.753139245567364	pearson	1	Ttest_pvalue	Coefficient_of_eigenassay	SVD_pCMs_only3CT	NoPrepr	SVD	95	RCT_no2-Tx8_T400	N	Kept components	RCT
Drug	T400_RCT	RCT_no2	Cell_line.Tx8_T400	Plate.99	AK5	0.2	-0.00960784069004476	pearson	1	Ttest_pvalue	Coefficient_of_eigenassay	SVD_pCMs_only3CT	NoPrepr	SVD	13956	RCT_no2-Tx8_T400	N	Kept components	RCT
Drug	T400_RCT	RCT_no2	Cell_line.Tx8_T400	Plate.99	AK7	0.2	0.053255053275734	pearson	1	Ttest_pvalue	Coefficient_of_eigenassay	SVD_pCMs_only3CT	NoPrepr	SVD	9825	RCT_no2-Tx8_T400	N	Kept components	RCT
Drug	T400_RCT	RCT_no2	Cell_line.Tx8_T400	Plate.99	AK8	0.2	0.0657412149484419	pearson	1	Ttest_pvalue	Coefficient_of_eigenassay	SVD_pCMs_only3CT	NoPrepr	SVD	8763	RCT_no2-Tx8_T400	N	Kept components	RCT
Drug	T400_RCT	RCT_no2	Cell_line.Tx8_T400	Plate.99	AK9	0.2	-0.0010946908784915	pearson	1	Ttest_pvalue	Coefficient_of_eigenassay	SVD_pCMs_only3CT	NoPrepr	SVD	15127	RCT_no2-Tx8_T400	N	Kept components	RCT
Drug	T400_RCT	RCT_no2	Cell_line.Tx8_T400	Plate.99	AKAP1	0.2	-0.20480295899016	pearson	1	Ttest_pvalue	Coefficient_of_eigenassay	SVD_pCMs_only3CT	NoPrepr	SVD	2256	RCT_no2-Tx8_T400	N	Kept components	RCT
Drug	T400_RCT	RCT_no2	Cell_line.Tx8_T400	Plate.99	AKAP10	0.2	0.186093802024106	pearson	1	Ttest_pvalue	Coefficient_of_eigenassay	SVD_pCMs_only3CT	NoPrepr	SVD	2725	RCT_no2-Tx8_T400	N	Kept components	RCT
Drug	T400_RCT	RCT_no2	Cell_line.Tx8_T400	Plate.99	AKAP11	0.2	-0.00222541519176011	pearson	1	Ttest_pvalue	Coefficient_of_eigenassay	SVD_pCMs_only3CT	NoPrepr	SVD	14912	RCT_no2-Tx8_T400	N	Kept components	RCT
Drug	T400_RCT	RCT_no2	Cell_line.Tx8_T400	Plate.99	AKAP12	0.2	-1.91504713318079	pearson	1	Ttest_pvalue	Coefficient_of_eigenassay	SVD_pCMs_only3CT	NoPrepr	SVD	3	RCT_no2-Tx8_T400	N	Kept components	RCT
Drug	T400_RCT	RCT_no2	Cell_line.Tx8_T400	Plate.99	AKAP13	0.2	-0.237537731678259	pearson	1	Ttest_pvalue	Coefficient_of_eigenassay	SVD_pCMs_only3CT	NoPrepr	SVD	1703	RCT_no2-Tx8_T400	N	Kept components	RCT
Drug	T400_RCT	RCT_no2	Cell_line.Tx8_T400	Plate.99	AKAP14	0.2	-0.0534295950846227	pearson	1	Ttest_pvalue	Coefficient_of_eigenassay	SVD_pCMs_only3CT	NoPrepr	SVD	9808	RCT_no2-Tx8_T400	N	Kept components	RCT
Drug	T400_RCT	RCT_no2	Cell_line.Tx8_T400	Plate.99	AKAP2	0.2	-0.0465312050653604	pearson	1	Ttest_pvalue	Coefficient_of_eigenassay	SVD_pCMs_only3CT	NoPrepr	SVD	10366	RCT_no2-Tx8_T400	N	Kept components	RCT
Drug	T400_RCT	RCT_no2	Cell_line.Tx8_T400	Plate.99	AKAP3	0.2	0.0156946031496191	pearson	1	Ttest_pvalue	Coefficient_of_eigenassay	SVD_pCMs_only3CT	NoPrepr	SVD	13247	RCT_no2-Tx8_T400	N	Kept components	RCT
Drug	T400_RCT	RCT_no2	Cell_line.Tx8_T400	Plate.99	AKAP5	0.2	-0.0518428246945787	pearson	1	Ttest_pvalue	Coefficient_of_eigenassay	SVD_pCMs_only3CT	NoPrepr	SVD	9929	RCT_no2-Tx8_T400	N	Kept components	RCT
Drug	T400_RCT	RCT_no2	Cell_line.Tx8_T400	Plate.99	AKAP6	0.2	0.00167643571240819	pearson	1	Ttest_pvalue	Coefficient_of_eigenassay	SVD_pCMs_only3CT	NoPrepr	SVD	15021	RCT_no2-Tx8_T400	N	Kept components	RCT
Drug	T400_RCT	RCT_no2	Cell_line.Tx8_T400	Plate.99	AKAP7	0.2	-0.102676845719992	pearson	1	Ttest_pvalue	Coefficient_of_eigenassay	SVD_pCMs_only3CT	NoPrepr	SVD	6244	RCT_no2-Tx8_T400	N	Kept components	RCT
Drug	T400_RCT	RCT_no2	Cell_line.Tx8_T400	Plate.99	AKAP8	0.2	-0.171869233024752	pearson	1	Ttest_pvalue	Coefficient_of_eigenassay	SVD_pCMs_only3CT	NoPrepr	SVD	3128	RCT_no2-Tx8_T400	N	Kept components	RCT
Drug	T400_RCT	RCT_no2	Cell_line.Tx8_T400	Plate.99	AKAP8L	0.2	-0.16356747400915	pearson	1	Ttest_pvalue	Coefficient_of_eigenassay	SVD_pCMs_only3CT	NoPrepr	SVD	3418	RCT_no2-Tx8_T400	N	Kept components	RCT
Drug	T400_RCT	RCT_no2	Cell_line.Tx8_T400	Plate.99	AKAP9	0.2	-0.337133136558639	pearson	1	Ttest_pvalue	Coefficient_of_eigenassay	SVD_pCMs_only3CT	NoPrepr	SVD	756	RCT_no2-Tx8_T400	N	Kept components	RCT
Drug	T400_RCT	RCT_no2	Cell_line.Tx8_T400	Plate.99	AKIP1	0.2	0.0384250628475296	pearson	1	Ttest_pvalue	Coefficient_of_eigenassay	SVD_pCMs_only3CT	NoPrepr	SVD	11081	RCT_no2-Tx8_T400	N	Kept components	RCT
Drug	T400_RCT	RCT_no2	Cell_line.Tx8_T400	Plate.99	AKIRIN1	0.2	-0.0142984624609187	pearson	1	Ttest_pvalue	Coefficient_of_eigenassay	SVD_pCMs_only3CT	NoPrepr	SVD	13406	RCT_no2-Tx8_T400	N	Kept components	RCT
Drug	T400_RCT	RCT_no2	Cell_line.Tx8_T400	Plate.99	AKIRIN2	0.2	0.00188791931958409	pearson	1	Ttest_pvalue	Coefficient_of_eigenassay	SVD_pCMs_only3CT	NoPrepr	SVD	14972	RCT_no2-Tx8_T400	N	Kept components	RCT
Drug	T400_RCT	RCT_no2	Cell_line.Tx8_T400	Plate.99	AKNA	0.2	0.0206311446130004	pearson	1	Ttest_pvalue	Coefficient_of_eigenassay	SVD_pCMs_only3CT	NoPrepr	SVD	12735	RCT_no2-Tx8_T400	N	Kept components	RCT
Drug	T400_RCT	RCT_no2	Cell_line.Tx8_T400	Plate.99	AKR1A1	0.2	-0.0136343773276153	pearson	1	Ttest_pvalue	Coefficient_of_eigenassay	SVD_pCMs_only3CT	NoPrepr	SVD	13485	RCT_no2-Tx8_T400	N	Kept components	RCT
Drug	T400_RCT	RCT_no2	Cell_line.Tx8_T400	Plate.99	AKR1B1	0.2	-0.0207050227207504	pearson	1	Ttest_pvalue	Coefficient_of_eigenassay	SVD_pCMs_only3CT	NoPrepr	SVD	12723	RCT_no2-Tx8_T400	N	Kept components	RCT
Drug	T400_RCT	RCT_no2	Cell_line.Tx8_T400	Plate.99	AKR1C1	0.2	-0.0437323954207883	pearson	1	Ttest_pvalue	Coefficient_of_eigenassay	SVD_pCMs_only3CT	NoPrepr	SVD	10612	RCT_no2-Tx8_T400	N	Kept components	RCT
Drug	T400_RCT	RCT_no2	Cell_line.Tx8_T400	Plate.99	AKR1C2	0.2	0.177594107467327	pearson	1	Ttest_pvalue	Coefficient_of_eigenassay	SVD_pCMs_only3CT	NoPrepr	SVD	2966	RCT_no2-Tx8_T400	N	Kept components	RCT
Drug	T400_RCT	RCT_no2	Cell_line.Tx8_T400	Plate.99	AKR1C3	0.2	0.00417668175884739	pearson	1	Ttest_pvalue	Coefficient_of_eigenassay	SVD_pCMs_only3CT	NoPrepr	SVD	14621	RCT_no2-Tx8_T400	N	Kept components	RCT
Drug	T400_RCT	RCT_no2	Cell_line.Tx8_T400	Plate.99	AKR1E2	0.2	0.0603785868992095	pearson	1	Ttest_pvalue	Coefficient_of_eigenassay	SVD_pCMs_only3CT	NoPrepr	SVD	9220	RCT_no2-Tx8_T400	N	Kept components	RCT
Drug	T400_RCT	RCT_no2	Cell_line.Tx8_T400	Plate.99	AKR7A2	0.2	0.0768237967423894	pearson	1	Ttest_pvalue	Coefficient_of_eigenassay	SVD_pCMs_only3CT	NoPrepr	SVD	7949	RCT_no2-Tx8_T400	N	Kept components	RCT
Drug	T400_RCT	RCT_no2	Cell_line.Tx8_T400	Plate.99	AKR7A3	0.2	0.015449993193279	pearson	1	Ttest_pvalue	Coefficient_of_eigenassay	SVD_pCMs_only3CT	NoPrepr	SVD	13269	RCT_no2-Tx8_T400	N	Kept components	RCT
Drug	T400_RCT	RCT_no2	Cell_line.Tx8_T400	Plate.99	AKT1	0.2	-0.0165947607775665	pearson	1	Ttest_pvalue	Coefficient_of_eigenassay	SVD_pCMs_only3CT	NoPrepr	SVD	13158	RCT_no2-Tx8_T400	N	Kept components	RCT
Drug	T400_RCT	RCT_no2	Cell_line.Tx8_T400	Plate.99	AKT1S1	0.2	-0.0476142069038931	pearson	1	Ttest_pvalue	Coefficient_of_eigenassay	SVD_pCMs_only3CT	NoPrepr	SVD	10287	RCT_no2-Tx8_T400	N	Kept components	RCT
Drug	T400_RCT	RCT_no2	Cell_line.Tx8_T400	Plate.99	AKT2	0.2	0.0600721066844002	pearson	1	Ttest_pvalue	Coefficient_of_eigenassay	SVD_pCMs_only3CT	NoPrepr	SVD	9245	RCT_no2-Tx8_T400	N	Kept components	RCT
Drug	T400_RCT	RCT_no2	Cell_line.Tx8_T400	Plate.99	AKTIP	0.2	-0.0223957428450819	pearson	1	Ttest_pvalue	Coefficient_of_eigenassay	SVD_pCMs_only3CT	NoPrepr	SVD	12539	RCT_no2-Tx8_T400	N	Kept components	RCT
Drug	T400_RCT	RCT_no2	Cell_line.Tx8_T400	Plate.99	ALAD	0.2	-0.233615871844359	pearson	1	Ttest_pvalue	Coefficient_of_eigenassay	SVD_pCMs_only3CT	NoPrepr	SVD	1770	RCT_no2-Tx8_T400	N	Kept components	RCT
Drug	T400_RCT	RCT_no2	Cell_line.Tx8_T400	Plate.99	ALAS1	0.2	-0.0409800086956226	pearson	1	Ttest_pvalue	Coefficient_of_eigenassay	SVD_pCMs_only3CT	NoPrepr	SVD	10864	RCT_no2-Tx8_T400	N	Kept components	RCT
Drug	T400_RCT	RCT_no2	Cell_line.Tx8_T400	Plate.99	ALAS2	0.2	0.0664320943794308	pearson	1	Ttest_pvalue	Coefficient_of_eigenassay	SVD_pCMs_only3CT	NoPrepr	SVD	8709	RCT_no2-Tx8_T400	N	Kept components	RCT
Drug	T400_RCT	RCT_no2	Cell_line.Tx8_T400	Plate.99	ALB	0.2	-0.304541138465424	pearson	1	Ttest_pvalue	Coefficient_of_eigenassay	SVD_pCMs_only3CT	NoPrepr	SVD	933	RCT_no2-Tx8_T400	N	Kept components	RCT
Drug	T400_RCT	RCT_no2	Cell_line.Tx8_T400	Plate.99	ALCAM	0.2	0.152988551460495	pearson	1	Ttest_pvalue	Coefficient_of_eigenassay	SVD_pCMs_only3CT	NoPrepr	SVD	3775	RCT_no2-Tx8_T400	N	Kept components	RCT
Drug	T400_RCT	RCT_no2	Cell_line.Tx8_T400	Plate.99	ALDH16A1	0.2	0.0503948761671954	pearson	1	Ttest_pvalue	Coefficient_of_eigenassay	SVD_pCMs_only3CT	NoPrepr	SVD	10065	RCT_no2-Tx8_T400	N	Kept components	RCT
Drug	T400_RCT	RCT_no2	Cell_line.Tx8_T400	Plate.99	ALDH18A1	0.2	-0.0978422013242794	pearson	1	Ttest_pvalue	Coefficient_of_eigenassay	SVD_pCMs_only3CT	NoPrepr	SVD	6550	RCT_no2-Tx8_T400	N	Kept components	RCT
Drug	T400_RCT	RCT_no2	Cell_line.Tx8_T400	Plate.99	ALDH1A1	0.2	0.0859555303333955	pearson	1	Ttest_pvalue	Coefficient_of_eigenassay	SVD_pCMs_only3CT	NoPrepr	SVD	7319	RCT_no2-Tx8_T400	N	Kept components	RCT
Drug	T400_RCT	RCT_no2	Cell_line.Tx8_T400	Plate.99	ALDH1A2	0.2	-0.0171911738621787	pearson	1	Ttest_pvalue	Coefficient_of_eigenassay	SVD_pCMs_only3CT	NoPrepr	SVD	13106	RCT_no2-Tx8_T400	N	Kept components	RCT
Drug	T400_RCT	RCT_no2	Cell_line.Tx8_T400	Plate.99	ALDH1B1	0.2	0.0583528204333758	pearson	1	Ttest_pvalue	Coefficient_of_eigenassay	SVD_pCMs_only3CT	NoPrepr	SVD	9408	RCT_no2-Tx8_T400	N	Kept components	RCT
Drug	T400_RCT	RCT_no2	Cell_line.Tx8_T400	Plate.99	ALDH1L1	0.2	-0.239307789629912	pearson	1	Ttest_pvalue	Coefficient_of_eigenassay	SVD_pCMs_only3CT	NoPrepr	SVD	1675	RCT_no2-Tx8_T400	N	Kept components	RCT
Drug	T400_RCT	RCT_no2	Cell_line.Tx8_T400	Plate.99	ALDH1L2	0.2	-0.507518199241021	pearson	1	Ttest_pvalue	Coefficient_of_eigenassay	SVD_pCMs_only3CT	NoPrepr	SVD	274	RCT_no2-Tx8_T400	N	Kept components	RCT
Drug	T400_RCT	RCT_no2	Cell_line.Tx8_T400	Plate.99	ALDH2	0.2	0.00348324368053202	pearson	1	Ttest_pvalue	Coefficient_of_eigenassay	SVD_pCMs_only3CT	NoPrepr	SVD	14713	RCT_no2-Tx8_T400	N	Kept components	RCT
Drug	T400_RCT	RCT_no2	Cell_line.Tx8_T400	Plate.99	ALDH3A2	0.2	0.0810744896734464	pearson	1	Ttest_pvalue	Coefficient_of_eigenassay	SVD_pCMs_only3CT	NoPrepr	SVD	7646	RCT_no2-Tx8_T400	N	Kept components	RCT
Drug	T400_RCT	RCT_no2	Cell_line.Tx8_T400	Plate.99	ALDH3B1	0.2	-0.171083255842712	pearson	1	Ttest_pvalue	Coefficient_of_eigenassay	SVD_pCMs_only3CT	NoPrepr	SVD	3159	RCT_no2-Tx8_T400	N	Kept components	RCT
Drug	T400_RCT	RCT_no2	Cell_line.Tx8_T400	Plate.99	ALDH4A1	0.2	0.296552591420878	pearson	1	Ttest_pvalue	Coefficient_of_eigenassay	SVD_pCMs_only3CT	NoPrepr	SVD	992	RCT_no2-Tx8_T400	N	Kept components	RCT
Drug	T400_RCT	RCT_no2	Cell_line.Tx8_T400	Plate.99	ALDH5A1	0.2	0.127332417196611	pearson	1	Ttest_pvalue	Coefficient_of_eigenassay	SVD_pCMs_only3CT	NoPrepr	SVD	4917	RCT_no2-Tx8_T400	N	Kept components	RCT
Drug	T400_RCT	RCT_no2	Cell_line.Tx8_T400	Plate.99	ALDH6A1	0.2	0.175723237002663	pearson	1	Ttest_pvalue	Coefficient_of_eigenassay	SVD_pCMs_only3CT	NoPrepr	SVD	3018	RCT_no2-Tx8_T400	N	Kept components	RCT
Drug	T400_RCT	RCT_no2	Cell_line.Tx8_T400	Plate.99	ALDH7A1	0.2	-0.248193013941744	pearson	1	Ttest_pvalue	Coefficient_of_eigenassay	SVD_pCMs_only3CT	NoPrepr	SVD	1529	RCT_no2-Tx8_T400	N	Kept components	RCT
Drug	T400_RCT	RCT_no2	Cell_line.Tx8_T400	Plate.99	ALDH8A1	0.2	-0.177653334642277	pearson	1	Ttest_pvalue	Coefficient_of_eigenassay	SVD_pCMs_only3CT	NoPrepr	SVD	2964	RCT_no2-Tx8_T400	N	Kept components	RCT
Drug	T400_RCT	RCT_no2	Cell_line.Tx8_T400	Plate.99	ALDH9A1	0.2	-0.0767453786350607	pearson	1	Ttest_pvalue	Coefficient_of_eigenassay	SVD_pCMs_only3CT	NoPrepr	SVD	7955	RCT_no2-Tx8_T400	N	Kept components	RCT
Drug	T400_RCT	RCT_no2	Cell_line.Tx8_T400	Plate.99	ALDOA	0.2	-0.252137866772222	pearson	1	Ttest_pvalue	Coefficient_of_eigenassay	SVD_pCMs_only3CT	NoPrepr	SVD	1463	RCT_no2-Tx8_T400	N	Kept components	RCT
Drug	T400_RCT	RCT_no2	Cell_line.Tx8_T400	Plate.99	ALDOB	0.2	0.0100582923705434	pearson	1	Ttest_pvalue	Coefficient_of_eigenassay	SVD_pCMs_only3CT	NoPrepr	SVD	13899	RCT_no2-Tx8_T400	N	Kept components	RCT
Drug	T400_RCT	RCT_no2	Cell_line.Tx8_T400	Plate.99	ALDOC	0.2	-0.202914426133937	pearson	1	Ttest_pvalue	Coefficient_of_eigenassay	SVD_pCMs_only3CT	NoPrepr	SVD	2293	RCT_no2-Tx8_T400	N	Kept components	RCT
Drug	T400_RCT	RCT_no2	Cell_line.Tx8_T400	Plate.99	ALG1	0.2	0.146090814710027	pearson	1	Ttest_pvalue	Coefficient_of_eigenassay	SVD_pCMs_only3CT	NoPrepr	SVD	4048	RCT_no2-Tx8_T400	N	Kept components	RCT
Drug	T400_RCT	RCT_no2	Cell_line.Tx8_T400	Plate.99	ALG10	0.2	-0.0456393850294639	pearson	1	Ttest_pvalue	Coefficient_of_eigenassay	SVD_pCMs_only3CT	NoPrepr	SVD	10449	RCT_no2-Tx8_T400	N	Kept components	RCT
Drug	T400_RCT	RCT_no2	Cell_line.Tx8_T400	Plate.99	ALG10B	0.2	0.0202583964682198	pearson	1	Ttest_pvalue	Coefficient_of_eigenassay	SVD_pCMs_only3CT	NoPrepr	SVD	12778	RCT_no2-Tx8_T400	N	Kept components	RCT
Drug	T400_RCT	RCT_no2	Cell_line.Tx8_T400	Plate.99	ALG11	0.2	0.29883873880062	pearson	1	Ttest_pvalue	Coefficient_of_eigenassay	SVD_pCMs_only3CT	NoPrepr	SVD	977	RCT_no2-Tx8_T400	N	Kept components	RCT
Drug	T400_RCT	RCT_no2	Cell_line.Tx8_T400	Plate.99	ALG12	0.2	0.0736598772561946	pearson	1	Ttest_pvalue	Coefficient_of_eigenassay	SVD_pCMs_only3CT	NoPrepr	SVD	8158	RCT_no2-Tx8_T400	N	Kept components	RCT
Drug	T400_RCT	RCT_no2	Cell_line.Tx8_T400	Plate.99	ALG13	0.2	-0.0194865762800542	pearson	1	Ttest_pvalue	Coefficient_of_eigenassay	SVD_pCMs_only3CT	NoPrepr	SVD	12862	RCT_no2-Tx8_T400	N	Kept components	RCT
Drug	T400_RCT	RCT_no2	Cell_line.Tx8_T400	Plate.99	ALG14	0.2	-0.0755934708063575	pearson	1	Ttest_pvalue	Coefficient_of_eigenassay	SVD_pCMs_only3CT	NoPrepr	SVD	8020	RCT_no2-Tx8_T400	N	Kept components	RCT
Drug	T400_RCT	RCT_no2	Cell_line.Tx8_T400	Plate.99	ALG1L	0.2	0.195917292618907	pearson	1	Ttest_pvalue	Coefficient_of_eigenassay	SVD_pCMs_only3CT	NoPrepr	SVD	2453	RCT_no2-Tx8_T400	N	Kept components	RCT
Drug	T400_RCT	RCT_no2	Cell_line.Tx8_T400	Plate.99	ALG2	0.2	-0.129884632709651	pearson	1	Ttest_pvalue	Coefficient_of_eigenassay	SVD_pCMs_only3CT	NoPrepr	SVD	4782	RCT_no2-Tx8_T400	N	Kept components	RCT
Drug	T400_RCT	RCT_no2	Cell_line.Tx8_T400	Plate.99	ALG3	0.2	-0.0798785585336717	pearson	1	Ttest_pvalue	Coefficient_of_eigenassay	SVD_pCMs_only3CT	NoPrepr	SVD	7727	RCT_no2-Tx8_T400	N	Kept components	RCT
Drug	T400_RCT	RCT_no2	Cell_line.Tx8_T400	Plate.99	ALG5	0.2	-0.291136867473557	pearson	1	Ttest_pvalue	Coefficient_of_eigenassay	SVD_pCMs_only3CT	NoPrepr	SVD	1031	RCT_no2-Tx8_T400	N	Kept components	RCT
Drug	T400_RCT	RCT_no2	Cell_line.Tx8_T400	Plate.99	ALG6	0.2	-0.021565576338704	pearson	1	Ttest_pvalue	Coefficient_of_eigenassay	SVD_pCMs_only3CT	NoPrepr	SVD	12633	RCT_no2-Tx8_T400	N	Kept components	RCT
Drug	T400_RCT	RCT_no2	Cell_line.Tx8_T400	Plate.99	ALG8	0.2	-0.103367675742947	pearson	1	Ttest_pvalue	Coefficient_of_eigenassay	SVD_pCMs_only3CT	NoPrepr	SVD	6210	RCT_no2-Tx8_T400	N	Kept components	RCT
Drug	T400_RCT	RCT_no2	Cell_line.Tx8_T400	Plate.99	ALG9	0.2	0.070950116033915	pearson	1	Ttest_pvalue	Coefficient_of_eigenassay	SVD_pCMs_only3CT	NoPrepr	SVD	8371	RCT_no2-Tx8_T400	N	Kept components	RCT
Drug	T400_RCT	RCT_no2	Cell_line.Tx8_T400	Plate.99	ALK	0.2	0.192837453663367	pearson	1	Ttest_pvalue	Coefficient_of_eigenassay	SVD_pCMs_only3CT	NoPrepr	SVD	2548	RCT_no2-Tx8_T400	N	Kept components	RCT
Drug	T400_RCT	RCT_no2	Cell_line.Tx8_T400	Plate.99	ALKAL2	0.2	0.00585267180282649	pearson	1	Ttest_pvalue	Coefficient_of_eigenassay	SVD_pCMs_only3CT	NoPrepr	SVD	14390	RCT_no2-Tx8_T400	N	Kept components	RCT
Drug	T400_RCT	RCT_no2	Cell_line.Tx8_T400	Plate.99	ALKBH1	0.2	-0.0795642142544944	pearson	1	Ttest_pvalue	Coefficient_of_eigenassay	SVD_pCMs_only3CT	NoPrepr	SVD	7760	RCT_no2-Tx8_T400	N	Kept components	RCT
Drug	T400_RCT	RCT_no2	Cell_line.Tx8_T400	Plate.99	ALKBH2	0.2	-0.126276820819602	pearson	1	Ttest_pvalue	Coefficient_of_eigenassay	SVD_pCMs_only3CT	NoPrepr	SVD	4972	RCT_no2-Tx8_T400	N	Kept components	RCT
Drug	T400_RCT	RCT_no2	Cell_line.Tx8_T400	Plate.99	ALKBH3	0.2	-0.221063473803647	pearson	1	Ttest_pvalue	Coefficient_of_eigenassay	SVD_pCMs_only3CT	NoPrepr	SVD	1954	RCT_no2-Tx8_T400	N	Kept components	RCT
Drug	T400_RCT	RCT_no2	Cell_line.Tx8_T400	Plate.99	ALKBH4	0.2	0.0512948984131681	pearson	1	Ttest_pvalue	Coefficient_of_eigenassay	SVD_pCMs_only3CT	NoPrepr	SVD	9978	RCT_no2-Tx8_T400	N	Kept components	RCT
Drug	T400_RCT	RCT_no2	Cell_line.Tx8_T400	Plate.99	ALKBH5	0.2	0.0432734399350496	pearson	1	Ttest_pvalue	Coefficient_of_eigenassay	SVD_pCMs_only3CT	NoPrepr	SVD	10662	RCT_no2-Tx8_T400	N	Kept components	RCT
Drug	T400_RCT	RCT_no2	Cell_line.Tx8_T400	Plate.99	ALKBH6	0.2	0.0607196653362029	pearson	1	Ttest_pvalue	Coefficient_of_eigenassay	SVD_pCMs_only3CT	NoPrepr	SVD	9191	RCT_no2-Tx8_T400	N	Kept components	RCT
Drug	T400_RCT	RCT_no2	Cell_line.Tx8_T400	Plate.99	ALKBH7	0.2	0.0357312588383199	pearson	1	Ttest_pvalue	Coefficient_of_eigenassay	SVD_pCMs_only3CT	NoPrepr	SVD	11304	RCT_no2-Tx8_T400	N	Kept components	RCT
Drug	T400_RCT	RCT_no2	Cell_line.Tx8_T400	Plate.99	ALKBH8	0.2	-0.223770965583884	pearson	1	Ttest_pvalue	Coefficient_of_eigenassay	SVD_pCMs_only3CT	NoPrepr	SVD	1923	RCT_no2-Tx8_T400	N	Kept components	RCT
Drug	T400_RCT	RCT_no2	Cell_line.Tx8_T400	Plate.99	ALLC	0.2	-0.00721679711306306	pearson	1	Ttest_pvalue	Coefficient_of_eigenassay	SVD_pCMs_only3CT	NoPrepr	SVD	14228	RCT_no2-Tx8_T400	N	Kept components	RCT
Drug	T400_RCT	RCT_no2	Cell_line.Tx8_T400	Plate.99	ALMS1	0.2	0.0721585838509754	pearson	1	Ttest_pvalue	Coefficient_of_eigenassay	SVD_pCMs_only3CT	NoPrepr	SVD	8280	RCT_no2-Tx8_T400	N	Kept components	RCT
Drug	T400_RCT	RCT_no2	Cell_line.Tx8_T400	Plate.99	ALOX12	0.2	0.216305724018446	pearson	1	Ttest_pvalue	Coefficient_of_eigenassay	SVD_pCMs_only3CT	NoPrepr	SVD	2024	RCT_no2-Tx8_T400	N	Kept components	RCT
Drug	T400_RCT	RCT_no2	Cell_line.Tx8_T400	Plate.99	ALOX12B	0.2	-0.000924653243311755	pearson	1	Ttest_pvalue	Coefficient_of_eigenassay	SVD_pCMs_only3CT	NoPrepr	SVD	15154	RCT_no2-Tx8_T400	N	Kept components	RCT
Drug	T400_RCT	RCT_no2	Cell_line.Tx8_T400	Plate.99	ALOX15	0.2	-0.0521512018203337	pearson	1	Ttest_pvalue	Coefficient_of_eigenassay	SVD_pCMs_only3CT	NoPrepr	SVD	9907	RCT_no2-Tx8_T400	N	Kept components	RCT
Drug	T400_RCT	RCT_no2	Cell_line.Tx8_T400	Plate.99	ALPK1	0.2	-0.207266636228154	pearson	1	Ttest_pvalue	Coefficient_of_eigenassay	SVD_pCMs_only3CT	NoPrepr	SVD	2218	RCT_no2-Tx8_T400	N	Kept components	RCT
Drug	T400_RCT	RCT_no2	Cell_line.Tx8_T400	Plate.99	ALPK2	0.2	-0.493954213957052	pearson	1	Ttest_pvalue	Coefficient_of_eigenassay	SVD_pCMs_only3CT	NoPrepr	SVD	293	RCT_no2-Tx8_T400	N	Kept components	RCT
Drug	T400_RCT	RCT_no2	Cell_line.Tx8_T400	Plate.99	ALPK3	0.2	-0.0638715124542945	pearson	1	Ttest_pvalue	Coefficient_of_eigenassay	SVD_pCMs_only3CT	NoPrepr	SVD	8913	RCT_no2-Tx8_T400	N	Kept components	RCT
Drug	T400_RCT	RCT_no2	Cell_line.Tx8_T400	Plate.99	ALPL	0.2	-0.0481286448854233	pearson	1	Ttest_pvalue	Coefficient_of_eigenassay	SVD_pCMs_only3CT	NoPrepr	SVD	10256	RCT_no2-Tx8_T400	N	Kept components	RCT
Drug	T400_RCT	RCT_no2	Cell_line.Tx8_T400	Plate.99	ALS2	0.2	-0.308763475389217	pearson	1	Ttest_pvalue	Coefficient_of_eigenassay	SVD_pCMs_only3CT	NoPrepr	SVD	909	RCT_no2-Tx8_T400	N	Kept components	RCT
Drug	T400_RCT	RCT_no2	Cell_line.Tx8_T400	Plate.99	ALS2CL	0.2	-0.0752580952251755	pearson	1	Ttest_pvalue	Coefficient_of_eigenassay	SVD_pCMs_only3CT	NoPrepr	SVD	8046	RCT_no2-Tx8_T400	N	Kept components	RCT
Drug	T400_RCT	RCT_no2	Cell_line.Tx8_T400	Plate.99	ALS2CR12	0.2	0.0706267894036339	pearson	1	Ttest_pvalue	Coefficient_of_eigenassay	SVD_pCMs_only3CT	NoPrepr	SVD	8411	RCT_no2-Tx8_T400	N	Kept components	RCT
Drug	T400_RCT	RCT_no2	Cell_line.Tx8_T400	Plate.99	ALX1	0.2	0.00642174339415913	pearson	1	Ttest_pvalue	Coefficient_of_eigenassay	SVD_pCMs_only3CT	NoPrepr	SVD	14314	RCT_no2-Tx8_T400	N	Kept components	RCT
Drug	T400_RCT	RCT_no2	Cell_line.Tx8_T400	Plate.99	ALX3	0.2	-0.00884876970395787	pearson	1	Ttest_pvalue	Coefficient_of_eigenassay	SVD_pCMs_only3CT	NoPrepr	SVD	14046	RCT_no2-Tx8_T400	N	Kept components	RCT
Drug	T400_RCT	RCT_no2	Cell_line.Tx8_T400	Plate.99	ALX4	0.2	-0.0362012618793827	pearson	1	Ttest_pvalue	Coefficient_of_eigenassay	SVD_pCMs_only3CT	NoPrepr	SVD	11262	RCT_no2-Tx8_T400	N	Kept components	RCT
Drug	T400_RCT	RCT_no2	Cell_line.Tx8_T400	Plate.99	ALYREF	0.2	-0.137339256239056	pearson	1	Ttest_pvalue	Coefficient_of_eigenassay	SVD_pCMs_only3CT	NoPrepr	SVD	4412	RCT_no2-Tx8_T400	N	Kept components	RCT
Drug	T400_RCT	RCT_no2	Cell_line.Tx8_T400	Plate.99	AMACR	0.2	0.00309016666118871	pearson	1	Ttest_pvalue	Coefficient_of_eigenassay	SVD_pCMs_only3CT	NoPrepr	SVD	14782	RCT_no2-Tx8_T400	N	Kept components	RCT
Drug	T400_RCT	RCT_no2	Cell_line.Tx8_T400	Plate.99	AMBRA1	0.2	0.142905581214352	pearson	1	Ttest_pvalue	Coefficient_of_eigenassay	SVD_pCMs_only3CT	NoPrepr	SVD	4174	RCT_no2-Tx8_T400	N	Kept components	RCT
Drug	T400_RCT	RCT_no2	Cell_line.Tx8_T400	Plate.99	AMD1	0.2	0.0446321954661565	pearson	1	Ttest_pvalue	Coefficient_of_eigenassay	SVD_pCMs_only3CT	NoPrepr	SVD	10548	RCT_no2-Tx8_T400	N	Kept components	RCT
Drug	T400_RCT	RCT_no2	Cell_line.Tx8_T400	Plate.99	AMDHD2	0.2	-0.029230090328253	pearson	1	Ttest_pvalue	Coefficient_of_eigenassay	SVD_pCMs_only3CT	NoPrepr	SVD	11913	RCT_no2-Tx8_T400	N	Kept components	RCT
Drug	T400_RCT	RCT_no2	Cell_line.Tx8_T400	Plate.99	AMELX	0.2	-0.00486355126195068	pearson	1	Ttest_pvalue	Coefficient_of_eigenassay	SVD_pCMs_only3CT	NoPrepr	SVD	14522	RCT_no2-Tx8_T400	N	Kept components	RCT
Drug	T400_RCT	RCT_no2	Cell_line.Tx8_T400	Plate.99	AMER1	0.2	0.0206010620696378	pearson	1	Ttest_pvalue	Coefficient_of_eigenassay	SVD_pCMs_only3CT	NoPrepr	SVD	12740	RCT_no2-Tx8_T400	N	Kept components	RCT
Drug	T400_RCT	RCT_no2	Cell_line.Tx8_T400	Plate.99	AMER2	0.2	-0.0932663313497918	pearson	1	Ttest_pvalue	Coefficient_of_eigenassay	SVD_pCMs_only3CT	NoPrepr	SVD	6862	RCT_no2-Tx8_T400	N	Kept components	RCT
Drug	T400_RCT	RCT_no2	Cell_line.Tx8_T400	Plate.99	AMER3	0.2	0.069872111120687	pearson	1	Ttest_pvalue	Coefficient_of_eigenassay	SVD_pCMs_only3CT	NoPrepr	SVD	8472	RCT_no2-Tx8_T400	N	Kept components	RCT
Drug	T400_RCT	RCT_no2	Cell_line.Tx8_T400	Plate.99	AMFR	0.2	0.144656878227276	pearson	1	Ttest_pvalue	Coefficient_of_eigenassay	SVD_pCMs_only3CT	NoPrepr	SVD	4106	RCT_no2-Tx8_T400	N	Kept components	RCT
Drug	T400_RCT	RCT_no2	Cell_line.Tx8_T400	Plate.99	AMH	0.2	0.0532974656851722	pearson	1	Ttest_pvalue	Coefficient_of_eigenassay	SVD_pCMs_only3CT	NoPrepr	SVD	9820	RCT_no2-Tx8_T400	N	Kept components	RCT
Drug	T400_RCT	RCT_no2	Cell_line.Tx8_T400	Plate.99	AMHR2	0.2	-0.0403249432189044	pearson	1	Ttest_pvalue	Coefficient_of_eigenassay	SVD_pCMs_only3CT	NoPrepr	SVD	10913	RCT_no2-Tx8_T400	N	Kept components	RCT
Drug	T400_RCT	RCT_no2	Cell_line.Tx8_T400	Plate.99	AMIGO1	0.2	0.0457895374179363	pearson	1	Ttest_pvalue	Coefficient_of_eigenassay	SVD_pCMs_only3CT	NoPrepr	SVD	10438	RCT_no2-Tx8_T400	N	Kept components	RCT
Drug	T400_RCT	RCT_no2	Cell_line.Tx8_T400	Plate.99	AMIGO2	0.2	-0.263280981731655	pearson	1	Ttest_pvalue	Coefficient_of_eigenassay	SVD_pCMs_only3CT	NoPrepr	SVD	1319	RCT_no2-Tx8_T400	N	Kept components	RCT
Drug	T400_RCT	RCT_no2	Cell_line.Tx8_T400	Plate.99	AMIGO3	0.2	0.0273494585003443	pearson	1	Ttest_pvalue	Coefficient_of_eigenassay	SVD_pCMs_only3CT	NoPrepr	SVD	12071	RCT_no2-Tx8_T400	N	Kept components	RCT
Drug	T400_RCT	RCT_no2	Cell_line.Tx8_T400	Plate.99	AMMECR1	0.2	0.0521049205589449	pearson	1	Ttest_pvalue	Coefficient_of_eigenassay	SVD_pCMs_only3CT	NoPrepr	SVD	9910	RCT_no2-Tx8_T400	N	Kept components	RCT
Drug	T400_RCT	RCT_no2	Cell_line.Tx8_T400	Plate.99	AMMECR1L	0.2	-0.0143222372866052	pearson	1	Ttest_pvalue	Coefficient_of_eigenassay	SVD_pCMs_only3CT	NoPrepr	SVD	13400	RCT_no2-Tx8_T400	N	Kept components	RCT
Drug	T400_RCT	RCT_no2	Cell_line.Tx8_T400	Plate.99	AMN	0.2	0.00204472436215189	pearson	1	Ttest_pvalue	Coefficient_of_eigenassay	SVD_pCMs_only3CT	NoPrepr	SVD	14942	RCT_no2-Tx8_T400	N	Kept components	RCT
Drug	T400_RCT	RCT_no2	Cell_line.Tx8_T400	Plate.99	AMN1	0.2	-0.0687389999175844	pearson	1	Ttest_pvalue	Coefficient_of_eigenassay	SVD_pCMs_only3CT	NoPrepr	SVD	8550	RCT_no2-Tx8_T400	N	Kept components	RCT
Drug	T400_RCT	RCT_no2	Cell_line.Tx8_T400	Plate.99	AMOT	0.2	0.0797491444419473	pearson	1	Ttest_pvalue	Coefficient_of_eigenassay	SVD_pCMs_only3CT	NoPrepr	SVD	7739	RCT_no2-Tx8_T400	N	Kept components	RCT
Drug	T400_RCT	RCT_no2	Cell_line.Tx8_T400	Plate.99	AMOTL1	0.2	0.0431876876971369	pearson	1	Ttest_pvalue	Coefficient_of_eigenassay	SVD_pCMs_only3CT	NoPrepr	SVD	10673	RCT_no2-Tx8_T400	N	Kept components	RCT
Drug	T400_RCT	RCT_no2	Cell_line.Tx8_T400	Plate.99	AMOTL2	0.2	0.0149355167022054	pearson	1	Ttest_pvalue	Coefficient_of_eigenassay	SVD_pCMs_only3CT	NoPrepr	SVD	13330	RCT_no2-Tx8_T400	N	Kept components	RCT
Drug	T400_RCT	RCT_no2	Cell_line.Tx8_T400	Plate.99	AMPD2	0.2	-0.00179603820485572	pearson	1	Ttest_pvalue	Coefficient_of_eigenassay	SVD_pCMs_only3CT	NoPrepr	SVD	14996	RCT_no2-Tx8_T400	N	Kept components	RCT
Drug	T400_RCT	RCT_no2	Cell_line.Tx8_T400	Plate.99	AMPD3	0.2	-0.0138395472219586	pearson	1	Ttest_pvalue	Coefficient_of_eigenassay	SVD_pCMs_only3CT	NoPrepr	SVD	13464	RCT_no2-Tx8_T400	N	Kept components	RCT
Drug	T400_RCT	RCT_no2	Cell_line.Tx8_T400	Plate.99	AMPH	0.2	-0.065234046626539	pearson	1	Ttest_pvalue	Coefficient_of_eigenassay	SVD_pCMs_only3CT	NoPrepr	SVD	8799	RCT_no2-Tx8_T400	N	Kept components	RCT
Drug	T400_RCT	RCT_no2	Cell_line.Tx8_T400	Plate.99	AMT	0.2	-0.106566892751234	pearson	1	Ttest_pvalue	Coefficient_of_eigenassay	SVD_pCMs_only3CT	NoPrepr	SVD	6023	RCT_no2-Tx8_T400	N	Kept components	RCT
Drug	T400_RCT	RCT_no2	Cell_line.Tx8_T400	Plate.99	AMTN	0.2	0.00532978335525025	pearson	1	Ttest_pvalue	Coefficient_of_eigenassay	SVD_pCMs_only3CT	NoPrepr	SVD	14465	RCT_no2-Tx8_T400	N	Kept components	RCT
Drug	T400_RCT	RCT_no2	Cell_line.Tx8_T400	Plate.99	AMY2B	0.2	-0.3299003166232	pearson	1	Ttest_pvalue	Coefficient_of_eigenassay	SVD_pCMs_only3CT	NoPrepr	SVD	779	RCT_no2-Tx8_T400	N	Kept components	RCT
Drug	T400_RCT	RCT_no2	Cell_line.Tx8_T400	Plate.99	AMZ1	0.2	0.177690873547664	pearson	1	Ttest_pvalue	Coefficient_of_eigenassay	SVD_pCMs_only3CT	NoPrepr	SVD	2963	RCT_no2-Tx8_T400	N	Kept components	RCT
Drug	T400_RCT	RCT_no2	Cell_line.Tx8_T400	Plate.99	AMZ2	0.2	-0.0224437265230138	pearson	1	Ttest_pvalue	Coefficient_of_eigenassay	SVD_pCMs_only3CT	NoPrepr	SVD	12535	RCT_no2-Tx8_T400	N	Kept components	RCT
Drug	T400_RCT	RCT_no2	Cell_line.Tx8_T400	Plate.99	ANAPC1	0.2	0.107333816422618	pearson	1	Ttest_pvalue	Coefficient_of_eigenassay	SVD_pCMs_only3CT	NoPrepr	SVD	5980	RCT_no2-Tx8_T400	N	Kept components	RCT
Drug	T400_RCT	RCT_no2	Cell_line.Tx8_T400	Plate.99	ANAPC10	0.2	-0.112298616838717	pearson	1	Ttest_pvalue	Coefficient_of_eigenassay	SVD_pCMs_only3CT	NoPrepr	SVD	5699	RCT_no2-Tx8_T400	N	Kept components	RCT
Drug	T400_RCT	RCT_no2	Cell_line.Tx8_T400	Plate.99	ANAPC11	0.2	-0.0641022339384711	pearson	1	Ttest_pvalue	Coefficient_of_eigenassay	SVD_pCMs_only3CT	NoPrepr	SVD	8892	RCT_no2-Tx8_T400	N	Kept components	RCT
Drug	T400_RCT	RCT_no2	Cell_line.Tx8_T400	Plate.99	ANAPC13	0.2	-0.13729415869407	pearson	1	Ttest_pvalue	Coefficient_of_eigenassay	SVD_pCMs_only3CT	NoPrepr	SVD	4416	RCT_no2-Tx8_T400	N	Kept components	RCT
Drug	T400_RCT	RCT_no2	Cell_line.Tx8_T400	Plate.99	ANAPC15	0.2	0.091322216081447	pearson	1	Ttest_pvalue	Coefficient_of_eigenassay	SVD_pCMs_only3CT	NoPrepr	SVD	6973	RCT_no2-Tx8_T400	N	Kept components	RCT
Drug	T400_RCT	RCT_no2	Cell_line.Tx8_T400	Plate.99	ANAPC16	0.2	0.0112454614527969	pearson	1	Ttest_pvalue	Coefficient_of_eigenassay	SVD_pCMs_only3CT	NoPrepr	SVD	13765	RCT_no2-Tx8_T400	N	Kept components	RCT
Drug	T400_RCT	RCT_no2	Cell_line.Tx8_T400	Plate.99	ANAPC2	0.2	0.00784711492857777	pearson	1	Ttest_pvalue	Coefficient_of_eigenassay	SVD_pCMs_only3CT	NoPrepr	SVD	14156	RCT_no2-Tx8_T400	N	Kept components	RCT
Drug	T400_RCT	RCT_no2	Cell_line.Tx8_T400	Plate.99	ANAPC4	0.2	-0.087795820175017	pearson	1	Ttest_pvalue	Coefficient_of_eigenassay	SVD_pCMs_only3CT	NoPrepr	SVD	7183	RCT_no2-Tx8_T400	N	Kept components	RCT
Drug	T400_RCT	RCT_no2	Cell_line.Tx8_T400	Plate.99	ANAPC5	0.2	-0.0124650680127625	pearson	1	Ttest_pvalue	Coefficient_of_eigenassay	SVD_pCMs_only3CT	NoPrepr	SVD	13620	RCT_no2-Tx8_T400	N	Kept components	RCT
Drug	T400_RCT	RCT_no2	Cell_line.Tx8_T400	Plate.99	ANAPC7	0.2	0.0657985213464601	pearson	1	Ttest_pvalue	Coefficient_of_eigenassay	SVD_pCMs_only3CT	NoPrepr	SVD	8759	RCT_no2-Tx8_T400	N	Kept components	RCT
Drug	T400_RCT	RCT_no2	Cell_line.Tx8_T400	Plate.99	ANG	0.2	-0.212490014811519	pearson	1	Ttest_pvalue	Coefficient_of_eigenassay	SVD_pCMs_only3CT	NoPrepr	SVD	2113	RCT_no2-Tx8_T400	N	Kept components	RCT
Drug	T400_RCT	RCT_no2	Cell_line.Tx8_T400	Plate.99	ANGEL1	0.2	0.131408685120952	pearson	1	Ttest_pvalue	Coefficient_of_eigenassay	SVD_pCMs_only3CT	NoPrepr	SVD	4699	RCT_no2-Tx8_T400	N	Kept components	RCT
Drug	T400_RCT	RCT_no2	Cell_line.Tx8_T400	Plate.99	ANGEL2	0.2	0.00420112304610881	pearson	1	Ttest_pvalue	Coefficient_of_eigenassay	SVD_pCMs_only3CT	NoPrepr	SVD	14619	RCT_no2-Tx8_T400	N	Kept components	RCT
Drug	T400_RCT	RCT_no2	Cell_line.Tx8_T400	Plate.99	ANGPT1	0.2	0.180222535842043	pearson	1	Ttest_pvalue	Coefficient_of_eigenassay	SVD_pCMs_only3CT	NoPrepr	SVD	2890	RCT_no2-Tx8_T400	N	Kept components	RCT
Drug	T400_RCT	RCT_no2	Cell_line.Tx8_T400	Plate.99	ANGPT2	0.2	0.452381781899023	pearson	1	Ttest_pvalue	Coefficient_of_eigenassay	SVD_pCMs_only3CT	NoPrepr	SVD	361	RCT_no2-Tx8_T400	N	Kept components	RCT
Drug	T400_RCT	RCT_no2	Cell_line.Tx8_T400	Plate.99	ANGPTL1	0.2	0.187323851755621	pearson	1	Ttest_pvalue	Coefficient_of_eigenassay	SVD_pCMs_only3CT	NoPrepr	SVD	2690	RCT_no2-Tx8_T400	N	Kept components	RCT
Drug	T400_RCT	RCT_no2	Cell_line.Tx8_T400	Plate.99	ANGPTL2	0.2	0.261343762059421	pearson	1	Ttest_pvalue	Coefficient_of_eigenassay	SVD_pCMs_only3CT	NoPrepr	SVD	1340	RCT_no2-Tx8_T400	N	Kept components	RCT
Drug	T400_RCT	RCT_no2	Cell_line.Tx8_T400	Plate.99	ANGPTL3	0.2	-0.055574972816171	pearson	1	Ttest_pvalue	Coefficient_of_eigenassay	SVD_pCMs_only3CT	NoPrepr	SVD	9637	RCT_no2-Tx8_T400	N	Kept components	RCT
Drug	T400_RCT	RCT_no2	Cell_line.Tx8_T400	Plate.99	ANGPTL4	0.2	-0.100511182135792	pearson	1	Ttest_pvalue	Coefficient_of_eigenassay	SVD_pCMs_only3CT	NoPrepr	SVD	6391	RCT_no2-Tx8_T400	N	Kept components	RCT
Drug	T400_RCT	RCT_no2	Cell_line.Tx8_T400	Plate.99	ANGPTL7	0.2	-0.1638546434515	pearson	1	Ttest_pvalue	Coefficient_of_eigenassay	SVD_pCMs_only3CT	NoPrepr	SVD	3407	RCT_no2-Tx8_T400	N	Kept components	RCT
Drug	T400_RCT	RCT_no2	Cell_line.Tx8_T400	Plate.99	ANGPTL8	0.2	-0.0149374539334231	pearson	1	Ttest_pvalue	Coefficient_of_eigenassay	SVD_pCMs_only3CT	NoPrepr	SVD	13329	RCT_no2-Tx8_T400	N	Kept components	RCT
Drug	T400_RCT	RCT_no2	Cell_line.Tx8_T400	Plate.99	ANK1	0.2	0.24427496044001	pearson	1	Ttest_pvalue	Coefficient_of_eigenassay	SVD_pCMs_only3CT	NoPrepr	SVD	1592	RCT_no2-Tx8_T400	N	Kept components	RCT
Drug	T400_RCT	RCT_no2	Cell_line.Tx8_T400	Plate.99	ANK2	0.2	-0.0298334221115975	pearson	1	Ttest_pvalue	Coefficient_of_eigenassay	SVD_pCMs_only3CT	NoPrepr	SVD	11854	RCT_no2-Tx8_T400	N	Kept components	RCT
Drug	T400_RCT	RCT_no2	Cell_line.Tx8_T400	Plate.99	ANK3	0.2	0.0587234236362327	pearson	1	Ttest_pvalue	Coefficient_of_eigenassay	SVD_pCMs_only3CT	NoPrepr	SVD	9372	RCT_no2-Tx8_T400	N	Kept components	RCT
Drug	T400_RCT	RCT_no2	Cell_line.Tx8_T400	Plate.99	ANKAR	0.2	-0.12601723490085	pearson	1	Ttest_pvalue	Coefficient_of_eigenassay	SVD_pCMs_only3CT	NoPrepr	SVD	4985	RCT_no2-Tx8_T400	N	Kept components	RCT
Drug	T400_RCT	RCT_no2	Cell_line.Tx8_T400	Plate.99	ANKDD1A	0.2	-0.113373252447705	pearson	1	Ttest_pvalue	Coefficient_of_eigenassay	SVD_pCMs_only3CT	NoPrepr	SVD	5651	RCT_no2-Tx8_T400	N	Kept components	RCT
Drug	T400_RCT	RCT_no2	Cell_line.Tx8_T400	Plate.99	ANKDD1B	0.2	0.00526988777343039	pearson	1	Ttest_pvalue	Coefficient_of_eigenassay	SVD_pCMs_only3CT	NoPrepr	SVD	14471	RCT_no2-Tx8_T400	N	Kept components	RCT
Drug	T400_RCT	RCT_no2	Cell_line.Tx8_T400	Plate.99	ANKEF1	0.2	0.130460568322084	pearson	1	Ttest_pvalue	Coefficient_of_eigenassay	SVD_pCMs_only3CT	NoPrepr	SVD	4749	RCT_no2-Tx8_T400	N	Kept components	RCT
Drug	T400_RCT	RCT_no2	Cell_line.Tx8_T400	Plate.99	ANKFN1	0.2	-0.000194504778665404	pearson	1	Ttest_pvalue	Coefficient_of_eigenassay	SVD_pCMs_only3CT	NoPrepr	SVD	15281	RCT_no2-Tx8_T400	N	Kept components	RCT
Drug	T400_RCT	RCT_no2	Cell_line.Tx8_T400	Plate.99	ANKFY1	0.2	0.149514656406409	pearson	1	Ttest_pvalue	Coefficient_of_eigenassay	SVD_pCMs_only3CT	NoPrepr	SVD	3907	RCT_no2-Tx8_T400	N	Kept components	RCT
Drug	T400_RCT	RCT_no2	Cell_line.Tx8_T400	Plate.99	ANKH	0.2	0.128400352790718	pearson	1	Ttest_pvalue	Coefficient_of_eigenassay	SVD_pCMs_only3CT	NoPrepr	SVD	4855	RCT_no2-Tx8_T400	N	Kept components	RCT
Drug	T400_RCT	RCT_no2	Cell_line.Tx8_T400	Plate.99	ANKHD1	0.2	-0.467109026330693	pearson	1	Ttest_pvalue	Coefficient_of_eigenassay	SVD_pCMs_only3CT	NoPrepr	SVD	336	RCT_no2-Tx8_T400	N	Kept components	RCT
Drug	T400_RCT	RCT_no2	Cell_line.Tx8_T400	Plate.99	ANKHD1-EIF4EBP3	0.2	0.167892842024959	pearson	1	Ttest_pvalue	Coefficient_of_eigenassay	SVD_pCMs_only3CT	NoPrepr	SVD	3268	RCT_no2-Tx8_T400	N	Kept components	RCT
Drug	T400_RCT	RCT_no2	Cell_line.Tx8_T400	Plate.99	ANKIB1	0.2	-0.0223931050363078	pearson	1	Ttest_pvalue	Coefficient_of_eigenassay	SVD_pCMs_only3CT	NoPrepr	SVD	12540	RCT_no2-Tx8_T400	N	Kept components	RCT
Drug	T400_RCT	RCT_no2	Cell_line.Tx8_T400	Plate.99	ANKK1	0.2	0.16916893500394	pearson	1	Ttest_pvalue	Coefficient_of_eigenassay	SVD_pCMs_only3CT	NoPrepr	SVD	3223	RCT_no2-Tx8_T400	N	Kept components	RCT
Drug	T400_RCT	RCT_no2	Cell_line.Tx8_T400	Plate.99	ANKLE1	0.2	-0.00497783286431277	pearson	1	Ttest_pvalue	Coefficient_of_eigenassay	SVD_pCMs_only3CT	NoPrepr	SVD	14503	RCT_no2-Tx8_T400	N	Kept components	RCT
Drug	T400_RCT	RCT_no2	Cell_line.Tx8_T400	Plate.99	ANKLE2	0.2	-0.060106645163632	pearson	1	Ttest_pvalue	Coefficient_of_eigenassay	SVD_pCMs_only3CT	NoPrepr	SVD	9240	RCT_no2-Tx8_T400	N	Kept components	RCT
Drug	T400_RCT	RCT_no2	Cell_line.Tx8_T400	Plate.99	ANKMY1	0.2	0.0523888509103662	pearson	1	Ttest_pvalue	Coefficient_of_eigenassay	SVD_pCMs_only3CT	NoPrepr	SVD	9881	RCT_no2-Tx8_T400	N	Kept components	RCT
Drug	T400_RCT	RCT_no2	Cell_line.Tx8_T400	Plate.99	ANKMY2	0.2	-0.182943544997348	pearson	1	Ttest_pvalue	Coefficient_of_eigenassay	SVD_pCMs_only3CT	NoPrepr	SVD	2804	RCT_no2-Tx8_T400	N	Kept components	RCT
Drug	T400_RCT	RCT_no2	Cell_line.Tx8_T400	Plate.99	ANKRA2	0.2	-0.108623887369823	pearson	1	Ttest_pvalue	Coefficient_of_eigenassay	SVD_pCMs_only3CT	NoPrepr	SVD	5916	RCT_no2-Tx8_T400	N	Kept components	RCT
Drug	T400_RCT	RCT_no2	Cell_line.Tx8_T400	Plate.99	ANKRD1	0.2	-0.469653507150011	pearson	1	Ttest_pvalue	Coefficient_of_eigenassay	SVD_pCMs_only3CT	NoPrepr	SVD	330	RCT_no2-Tx8_T400	N	Kept components	RCT
Drug	T400_RCT	RCT_no2	Cell_line.Tx8_T400	Plate.99	ANKRD10	0.2	-0.149548816150755	pearson	1	Ttest_pvalue	Coefficient_of_eigenassay	SVD_pCMs_only3CT	NoPrepr	SVD	3905	RCT_no2-Tx8_T400	N	Kept components	RCT
Drug	T400_RCT	RCT_no2	Cell_line.Tx8_T400	Plate.99	ANKRD11	0.2	-0.0597452483166147	pearson	1	Ttest_pvalue	Coefficient_of_eigenassay	SVD_pCMs_only3CT	NoPrepr	SVD	9274	RCT_no2-Tx8_T400	N	Kept components	RCT
Drug	T400_RCT	RCT_no2	Cell_line.Tx8_T400	Plate.99	ANKRD12	0.2	-0.18475901416719	pearson	1	Ttest_pvalue	Coefficient_of_eigenassay	SVD_pCMs_only3CT	NoPrepr	SVD	2759	RCT_no2-Tx8_T400	N	Kept components	RCT
Drug	T400_RCT	RCT_no2	Cell_line.Tx8_T400	Plate.99	ANKRD13A	0.2	-0.0144610637981239	pearson	1	Ttest_pvalue	Coefficient_of_eigenassay	SVD_pCMs_only3CT	NoPrepr	SVD	13380	RCT_no2-Tx8_T400	N	Kept components	RCT
Drug	T400_RCT	RCT_no2	Cell_line.Tx8_T400	Plate.99	ANKRD13B	0.2	0.0729112935289164	pearson	1	Ttest_pvalue	Coefficient_of_eigenassay	SVD_pCMs_only3CT	NoPrepr	SVD	8217	RCT_no2-Tx8_T400	N	Kept components	RCT
Drug	T400_RCT	RCT_no2	Cell_line.Tx8_T400	Plate.99	ANKRD13C	0.2	-0.0598035857092347	pearson	1	Ttest_pvalue	Coefficient_of_eigenassay	SVD_pCMs_only3CT	NoPrepr	SVD	9272	RCT_no2-Tx8_T400	N	Kept components	RCT
Drug	T400_RCT	RCT_no2	Cell_line.Tx8_T400	Plate.99	ANKRD13D	0.2	-0.0466554388303805	pearson	1	Ttest_pvalue	Coefficient_of_eigenassay	SVD_pCMs_only3CT	NoPrepr	SVD	10362	RCT_no2-Tx8_T400	N	Kept components	RCT
Drug	T400_RCT	RCT_no2	Cell_line.Tx8_T400	Plate.99	ANKRD16	0.2	-0.0953133789358027	pearson	1	Ttest_pvalue	Coefficient_of_eigenassay	SVD_pCMs_only3CT	NoPrepr	SVD	6722	RCT_no2-Tx8_T400	N	Kept components	RCT
Drug	T400_RCT	RCT_no2	Cell_line.Tx8_T400	Plate.99	ANKRD17	0.2	-0.196727825130932	pearson	1	Ttest_pvalue	Coefficient_of_eigenassay	SVD_pCMs_only3CT	NoPrepr	SVD	2429	RCT_no2-Tx8_T400	N	Kept components	RCT
Drug	T400_RCT	RCT_no2	Cell_line.Tx8_T400	Plate.99	ANKRD18A	0.2	-0.300729102710532	pearson	1	Ttest_pvalue	Coefficient_of_eigenassay	SVD_pCMs_only3CT	NoPrepr	SVD	961	RCT_no2-Tx8_T400	N	Kept components	RCT
Drug	T400_RCT	RCT_no2	Cell_line.Tx8_T400	Plate.99	ANKRD18B	0.2	-0.074433780673997	pearson	1	Ttest_pvalue	Coefficient_of_eigenassay	SVD_pCMs_only3CT	NoPrepr	SVD	8107	RCT_no2-Tx8_T400	N	Kept components	RCT
Drug	T400_RCT	RCT_no2	Cell_line.Tx8_T400	Plate.99	ANKRD2	0.2	-0.00834686409116426	pearson	1	Ttest_pvalue	Coefficient_of_eigenassay	SVD_pCMs_only3CT	NoPrepr	SVD	14113	RCT_no2-Tx8_T400	N	Kept components	RCT
Drug	T400_RCT	RCT_no2	Cell_line.Tx8_T400	Plate.99	ANKRD20A4	0.2	0.00950442745656598	pearson	1	Ttest_pvalue	Coefficient_of_eigenassay	SVD_pCMs_only3CT	NoPrepr	SVD	13970	RCT_no2-Tx8_T400	N	Kept components	RCT
Drug	T400_RCT	RCT_no2	Cell_line.Tx8_T400	Plate.99	ANKRD23	0.2	0.122620332969891	pearson	1	Ttest_pvalue	Coefficient_of_eigenassay	SVD_pCMs_only3CT	NoPrepr	SVD	5149	RCT_no2-Tx8_T400	N	Kept components	RCT
Drug	T400_RCT	RCT_no2	Cell_line.Tx8_T400	Plate.99	ANKRD24	0.2	-0.0664241325494702	pearson	1	Ttest_pvalue	Coefficient_of_eigenassay	SVD_pCMs_only3CT	NoPrepr	SVD	8710	RCT_no2-Tx8_T400	N	Kept components	RCT
Drug	T400_RCT	RCT_no2	Cell_line.Tx8_T400	Plate.99	ANKRD26	0.2	0.059092356465614	pearson	1	Ttest_pvalue	Coefficient_of_eigenassay	SVD_pCMs_only3CT	NoPrepr	SVD	9330	RCT_no2-Tx8_T400	N	Kept components	RCT
Drug	T400_RCT	RCT_no2	Cell_line.Tx8_T400	Plate.99	ANKRD27	0.2	0.0210990153295594	pearson	1	Ttest_pvalue	Coefficient_of_eigenassay	SVD_pCMs_only3CT	NoPrepr	SVD	12684	RCT_no2-Tx8_T400	N	Kept components	RCT
Drug	T400_RCT	RCT_no2	Cell_line.Tx8_T400	Plate.99	ANKRD28	0.2	-0.0481770958376765	pearson	1	Ttest_pvalue	Coefficient_of_eigenassay	SVD_pCMs_only3CT	NoPrepr	SVD	10255	RCT_no2-Tx8_T400	N	Kept components	RCT
Drug	T400_RCT	RCT_no2	Cell_line.Tx8_T400	Plate.99	ANKRD29	0.2	0.0798338447365963	pearson	1	Ttest_pvalue	Coefficient_of_eigenassay	SVD_pCMs_only3CT	NoPrepr	SVD	7730	RCT_no2-Tx8_T400	N	Kept components	RCT
Drug	T400_RCT	RCT_no2	Cell_line.Tx8_T400	Plate.99	ANKRD31	0.2	0.00605739162297994	pearson	1	Ttest_pvalue	Coefficient_of_eigenassay	SVD_pCMs_only3CT	NoPrepr	SVD	14360	RCT_no2-Tx8_T400	N	Kept components	RCT
Drug	T400_RCT	RCT_no2	Cell_line.Tx8_T400	Plate.99	ANKRD33B	0.2	0.0181944875439929	pearson	1	Ttest_pvalue	Coefficient_of_eigenassay	SVD_pCMs_only3CT	NoPrepr	SVD	12995	RCT_no2-Tx8_T400	N	Kept components	RCT
Drug	T400_RCT	RCT_no2	Cell_line.Tx8_T400	Plate.99	ANKRD34A	0.2	0.0313077463976578	pearson	1	Ttest_pvalue	Coefficient_of_eigenassay	SVD_pCMs_only3CT	NoPrepr	SVD	11728	RCT_no2-Tx8_T400	N	Kept components	RCT
Drug	T400_RCT	RCT_no2	Cell_line.Tx8_T400	Plate.99	ANKRD35	0.2	-0.045693015196385	pearson	1	Ttest_pvalue	Coefficient_of_eigenassay	SVD_pCMs_only3CT	NoPrepr	SVD	10445	RCT_no2-Tx8_T400	N	Kept components	RCT
Drug	T400_RCT	RCT_no2	Cell_line.Tx8_T400	Plate.99	ANKRD36	0.2	-0.138332235416729	pearson	1	Ttest_pvalue	Coefficient_of_eigenassay	SVD_pCMs_only3CT	NoPrepr	SVD	4371	RCT_no2-Tx8_T400	N	Kept components	RCT
Drug	T400_RCT	RCT_no2	Cell_line.Tx8_T400	Plate.99	ANKRD36B	0.2	0.058303253601137	pearson	1	Ttest_pvalue	Coefficient_of_eigenassay	SVD_pCMs_only3CT	NoPrepr	SVD	9416	RCT_no2-Tx8_T400	N	Kept components	RCT
Drug	T400_RCT	RCT_no2	Cell_line.Tx8_T400	Plate.99	ANKRD36C	0.2	-0.0273738171193897	pearson	1	Ttest_pvalue	Coefficient_of_eigenassay	SVD_pCMs_only3CT	NoPrepr	SVD	12069	RCT_no2-Tx8_T400	N	Kept components	RCT
Drug	T400_RCT	RCT_no2	Cell_line.Tx8_T400	Plate.99	ANKRD37	0.2	-0.123955157073634	pearson	1	Ttest_pvalue	Coefficient_of_eigenassay	SVD_pCMs_only3CT	NoPrepr	SVD	5086	RCT_no2-Tx8_T400	N	Kept components	RCT
Drug	T400_RCT	RCT_no2	Cell_line.Tx8_T400	Plate.99	ANKRD39	0.2	-0.0329813644696901	pearson	1	Ttest_pvalue	Coefficient_of_eigenassay	SVD_pCMs_only3CT	NoPrepr	SVD	11565	RCT_no2-Tx8_T400	N	Kept components	RCT
Drug	T400_RCT	RCT_no2	Cell_line.Tx8_T400	Plate.99	ANKRD40	0.2	-0.0952190891253252	pearson	1	Ttest_pvalue	Coefficient_of_eigenassay	SVD_pCMs_only3CT	NoPrepr	SVD	6730	RCT_no2-Tx8_T400	N	Kept components	RCT
Drug	T400_RCT	RCT_no2	Cell_line.Tx8_T400	Plate.99	ANKRD42	0.2	-0.160111409005053	pearson	1	Ttest_pvalue	Coefficient_of_eigenassay	SVD_pCMs_only3CT	NoPrepr	SVD	3536	RCT_no2-Tx8_T400	N	Kept components	RCT
Drug	T400_RCT	RCT_no2	Cell_line.Tx8_T400	Plate.99	ANKRD44	0.2	-0.186583160068164	pearson	1	Ttest_pvalue	Coefficient_of_eigenassay	SVD_pCMs_only3CT	NoPrepr	SVD	2711	RCT_no2-Tx8_T400	N	Kept components	RCT
Drug	T400_RCT	RCT_no2	Cell_line.Tx8_T400	Plate.99	ANKRD45	0.2	0.425121592078962	pearson	1	Ttest_pvalue	Coefficient_of_eigenassay	SVD_pCMs_only3CT	NoPrepr	SVD	432	RCT_no2-Tx8_T400	N	Kept components	RCT
Drug	T400_RCT	RCT_no2	Cell_line.Tx8_T400	Plate.99	ANKRD46	0.2	-0.28409015426184	pearson	1	Ttest_pvalue	Coefficient_of_eigenassay	SVD_pCMs_only3CT	NoPrepr	SVD	1110	RCT_no2-Tx8_T400	N	Kept components	RCT
Drug	T400_RCT	RCT_no2	Cell_line.Tx8_T400	Plate.99	ANKRD49	0.2	-0.230614264585478	pearson	1	Ttest_pvalue	Coefficient_of_eigenassay	SVD_pCMs_only3CT	NoPrepr	SVD	1820	RCT_no2-Tx8_T400	N	Kept components	RCT
Drug	T400_RCT	RCT_no2	Cell_line.Tx8_T400	Plate.99	ANKRD50	0.2	-0.293917016572492	pearson	1	Ttest_pvalue	Coefficient_of_eigenassay	SVD_pCMs_only3CT	NoPrepr	SVD	1011	RCT_no2-Tx8_T400	N	Kept components	RCT
Drug	T400_RCT	RCT_no2	Cell_line.Tx8_T400	Plate.99	ANKRD52	0.2	0.149291075004322	pearson	1	Ttest_pvalue	Coefficient_of_eigenassay	SVD_pCMs_only3CT	NoPrepr	SVD	3914	RCT_no2-Tx8_T400	N	Kept components	RCT
Drug	T400_RCT	RCT_no2	Cell_line.Tx8_T400	Plate.99	ANKRD53	0.2	0.147163892444332	pearson	1	Ttest_pvalue	Coefficient_of_eigenassay	SVD_pCMs_only3CT	NoPrepr	SVD	4009	RCT_no2-Tx8_T400	N	Kept components	RCT
Drug	T400_RCT	RCT_no2	Cell_line.Tx8_T400	Plate.99	ANKRD54	0.2	-0.0224249066206973	pearson	1	Ttest_pvalue	Coefficient_of_eigenassay	SVD_pCMs_only3CT	NoPrepr	SVD	12536	RCT_no2-Tx8_T400	N	Kept components	RCT
Drug	T400_RCT	RCT_no2	Cell_line.Tx8_T400	Plate.99	ANKRD55	0.2	0.0166882295209982	pearson	1	Ttest_pvalue	Coefficient_of_eigenassay	SVD_pCMs_only3CT	NoPrepr	SVD	13155	RCT_no2-Tx8_T400	N	Kept components	RCT
Drug	T400_RCT	RCT_no2	Cell_line.Tx8_T400	Plate.99	ANKRD6	0.2	0.0683994211268123	pearson	1	Ttest_pvalue	Coefficient_of_eigenassay	SVD_pCMs_only3CT	NoPrepr	SVD	8574	RCT_no2-Tx8_T400	N	Kept components	RCT
Drug	T400_RCT	RCT_no2	Cell_line.Tx8_T400	Plate.99	ANKRD61	0.2	-0.296656262080688	pearson	1	Ttest_pvalue	Coefficient_of_eigenassay	SVD_pCMs_only3CT	NoPrepr	SVD	990	RCT_no2-Tx8_T400	N	Kept components	RCT
Drug	T400_RCT	RCT_no2	Cell_line.Tx8_T400	Plate.99	ANKRD63	0.2	0.327523674841189	pearson	1	Ttest_pvalue	Coefficient_of_eigenassay	SVD_pCMs_only3CT	NoPrepr	SVD	793	RCT_no2-Tx8_T400	N	Kept components	RCT
Drug	T400_RCT	RCT_no2	Cell_line.Tx8_T400	Plate.99	ANKRD65	0.2	-0.197463217300691	pearson	1	Ttest_pvalue	Coefficient_of_eigenassay	SVD_pCMs_only3CT	NoPrepr	SVD	2403	RCT_no2-Tx8_T400	N	Kept components	RCT
Drug	T400_RCT	RCT_no2	Cell_line.Tx8_T400	Plate.99	ANKRD9	0.2	0.112037175129098	pearson	1	Ttest_pvalue	Coefficient_of_eigenassay	SVD_pCMs_only3CT	NoPrepr	SVD	5714	RCT_no2-Tx8_T400	N	Kept components	RCT
Drug	T400_RCT	RCT_no2	Cell_line.Tx8_T400	Plate.99	ANKS1A	0.2	0.0688081257844646	pearson	1	Ttest_pvalue	Coefficient_of_eigenassay	SVD_pCMs_only3CT	NoPrepr	SVD	8547	RCT_no2-Tx8_T400	N	Kept components	RCT
Drug	T400_RCT	RCT_no2	Cell_line.Tx8_T400	Plate.99	ANKS1B	0.2	0.116440007986351	pearson	1	Ttest_pvalue	Coefficient_of_eigenassay	SVD_pCMs_only3CT	NoPrepr	SVD	5470	RCT_no2-Tx8_T400	N	Kept components	RCT
Drug	T400_RCT	RCT_no2	Cell_line.Tx8_T400	Plate.99	ANKS3	0.2	-0.0337819232439947	pearson	1	Ttest_pvalue	Coefficient_of_eigenassay	SVD_pCMs_only3CT	NoPrepr	SVD	11473	RCT_no2-Tx8_T400	N	Kept components	RCT
Drug	T400_RCT	RCT_no2	Cell_line.Tx8_T400	Plate.99	ANKS6	0.2	0.123273543067054	pearson	1	Ttest_pvalue	Coefficient_of_eigenassay	SVD_pCMs_only3CT	NoPrepr	SVD	5116	RCT_no2-Tx8_T400	N	Kept components	RCT
Drug	T400_RCT	RCT_no2	Cell_line.Tx8_T400	Plate.99	ANKZF1	0.2	-0.228707947184936	pearson	1	Ttest_pvalue	Coefficient_of_eigenassay	SVD_pCMs_only3CT	NoPrepr	SVD	1848	RCT_no2-Tx8_T400	N	Kept components	RCT
Drug	T400_RCT	RCT_no2	Cell_line.Tx8_T400	Plate.99	ANLN	0.2	0.100964758452265	pearson	1	Ttest_pvalue	Coefficient_of_eigenassay	SVD_pCMs_only3CT	NoPrepr	SVD	6362	RCT_no2-Tx8_T400	N	Kept components	RCT
Drug	T400_RCT	RCT_no2	Cell_line.Tx8_T400	Plate.99	ANO1	0.2	-0.156140260412681	pearson	1	Ttest_pvalue	Coefficient_of_eigenassay	SVD_pCMs_only3CT	NoPrepr	SVD	3659	RCT_no2-Tx8_T400	N	Kept components	RCT
Drug	T400_RCT	RCT_no2	Cell_line.Tx8_T400	Plate.99	ANO10	0.2	0.0205917074617449	pearson	1	Ttest_pvalue	Coefficient_of_eigenassay	SVD_pCMs_only3CT	NoPrepr	SVD	12743	RCT_no2-Tx8_T400	N	Kept components	RCT
Drug	T400_RCT	RCT_no2	Cell_line.Tx8_T400	Plate.99	ANO2	0.2	-0.0374485426191584	pearson	1	Ttest_pvalue	Coefficient_of_eigenassay	SVD_pCMs_only3CT	NoPrepr	SVD	11157	RCT_no2-Tx8_T400	N	Kept components	RCT
Drug	T400_RCT	RCT_no2	Cell_line.Tx8_T400	Plate.99	ANO3	0.2	0.0799996383893399	pearson	1	Ttest_pvalue	Coefficient_of_eigenassay	SVD_pCMs_only3CT	NoPrepr	SVD	7720	RCT_no2-Tx8_T400	N	Kept components	RCT
Drug	T400_RCT	RCT_no2	Cell_line.Tx8_T400	Plate.99	ANO4	0.2	-0.69284610870669	pearson	1	Ttest_pvalue	Coefficient_of_eigenassay	SVD_pCMs_only3CT	NoPrepr	SVD	121	RCT_no2-Tx8_T400	N	Kept components	RCT
Drug	T400_RCT	RCT_no2	Cell_line.Tx8_T400	Plate.99	ANO5	0.2	-0.126374816277074	pearson	1	Ttest_pvalue	Coefficient_of_eigenassay	SVD_pCMs_only3CT	NoPrepr	SVD	4964	RCT_no2-Tx8_T400	N	Kept components	RCT
Drug	T400_RCT	RCT_no2	Cell_line.Tx8_T400	Plate.99	ANO6	0.2	0.122388253935655	pearson	1	Ttest_pvalue	Coefficient_of_eigenassay	SVD_pCMs_only3CT	NoPrepr	SVD	5159	RCT_no2-Tx8_T400	N	Kept components	RCT
Drug	T400_RCT	RCT_no2	Cell_line.Tx8_T400	Plate.99	ANO7	0.2	-0.0293182996347773	pearson	1	Ttest_pvalue	Coefficient_of_eigenassay	SVD_pCMs_only3CT	NoPrepr	SVD	11907	RCT_no2-Tx8_T400	N	Kept components	RCT
Drug	T400_RCT	RCT_no2	Cell_line.Tx8_T400	Plate.99	ANO7L1	0.2	0.00118780766528677	pearson	1	Ttest_pvalue	Coefficient_of_eigenassay	SVD_pCMs_only3CT	NoPrepr	SVD	15105	RCT_no2-Tx8_T400	N	Kept components	RCT
Drug	T400_RCT	RCT_no2	Cell_line.Tx8_T400	Plate.99	ANO8	0.2	0.0930787256321893	pearson	1	Ttest_pvalue	Coefficient_of_eigenassay	SVD_pCMs_only3CT	NoPrepr	SVD	6872	RCT_no2-Tx8_T400	N	Kept components	RCT
Drug	T400_RCT	RCT_no2	Cell_line.Tx8_T400	Plate.99	ANO9	0.2	0.0334290115902411	pearson	1	Ttest_pvalue	Coefficient_of_eigenassay	SVD_pCMs_only3CT	NoPrepr	SVD	11521	RCT_no2-Tx8_T400	N	Kept components	RCT
Drug	T400_RCT	RCT_no2	Cell_line.Tx8_T400	Plate.99	ANOS1	0.2	-0.132136578067655	pearson	1	Ttest_pvalue	Coefficient_of_eigenassay	SVD_pCMs_only3CT	NoPrepr	SVD	4666	RCT_no2-Tx8_T400	N	Kept components	RCT
Drug	T400_RCT	RCT_no2	Cell_line.Tx8_T400	Plate.99	ANP32A	0.2	-0.431270059261537	pearson	1	Ttest_pvalue	Coefficient_of_eigenassay	SVD_pCMs_only3CT	NoPrepr	SVD	412	RCT_no2-Tx8_T400	N	Kept components	RCT
Drug	T400_RCT	RCT_no2	Cell_line.Tx8_T400	Plate.99	ANP32B	0.2	-0.551107129142959	pearson	1	Ttest_pvalue	Coefficient_of_eigenassay	SVD_pCMs_only3CT	NoPrepr	SVD	226	RCT_no2-Tx8_T400	N	Kept components	RCT
Drug	T400_RCT	RCT_no2	Cell_line.Tx8_T400	Plate.99	ANP32E	0.2	-0.479001555543321	pearson	1	Ttest_pvalue	Coefficient_of_eigenassay	SVD_pCMs_only3CT	NoPrepr	SVD	318	RCT_no2-Tx8_T400	N	Kept components	RCT
Drug	T400_RCT	RCT_no2	Cell_line.Tx8_T400	Plate.99	ANPEP	0.2	-0.066528801770956	pearson	1	Ttest_pvalue	Coefficient_of_eigenassay	SVD_pCMs_only3CT	NoPrepr	SVD	8702	RCT_no2-Tx8_T400	N	Kept components	RCT
Drug	T400_RCT	RCT_no2	Cell_line.Tx8_T400	Plate.99	ANTXR1	0.2	-0.173481334605684	pearson	1	Ttest_pvalue	Coefficient_of_eigenassay	SVD_pCMs_only3CT	NoPrepr	SVD	3085	RCT_no2-Tx8_T400	N	Kept components	RCT
Drug	T400_RCT	RCT_no2	Cell_line.Tx8_T400	Plate.99	ANTXR2	0.2	-0.0627687221946927	pearson	1	Ttest_pvalue	Coefficient_of_eigenassay	SVD_pCMs_only3CT	NoPrepr	SVD	9010	RCT_no2-Tx8_T400	N	Kept components	RCT
Drug	T400_RCT	RCT_no2	Cell_line.Tx8_T400	Plate.99	ANXA1	0.2	-0.284998189387627	pearson	1	Ttest_pvalue	Coefficient_of_eigenassay	SVD_pCMs_only3CT	NoPrepr	SVD	1098	RCT_no2-Tx8_T400	N	Kept components	RCT
Drug	T400_RCT	RCT_no2	Cell_line.Tx8_T400	Plate.99	ANXA11	0.2	0.0353525176483737	pearson	1	Ttest_pvalue	Coefficient_of_eigenassay	SVD_pCMs_only3CT	NoPrepr	SVD	11337	RCT_no2-Tx8_T400	N	Kept components	RCT
Drug	T400_RCT	RCT_no2	Cell_line.Tx8_T400	Plate.99	ANXA2	0.2	-0.144793327007735	pearson	1	Ttest_pvalue	Coefficient_of_eigenassay	SVD_pCMs_only3CT	NoPrepr	SVD	4098	RCT_no2-Tx8_T400	N	Kept components	RCT
Drug	T400_RCT	RCT_no2	Cell_line.Tx8_T400	Plate.99	ANXA2R	0.2	-0.00889630266790396	pearson	1	Ttest_pvalue	Coefficient_of_eigenassay	SVD_pCMs_only3CT	NoPrepr	SVD	14044	RCT_no2-Tx8_T400	N	Kept components	RCT
Drug	T400_RCT	RCT_no2	Cell_line.Tx8_T400	Plate.99	ANXA3	0.2	-0.177759176368956	pearson	1	Ttest_pvalue	Coefficient_of_eigenassay	SVD_pCMs_only3CT	NoPrepr	SVD	2960	RCT_no2-Tx8_T400	N	Kept components	RCT
Drug	T400_RCT	RCT_no2	Cell_line.Tx8_T400	Plate.99	ANXA4	0.2	-0.134745440140456	pearson	1	Ttest_pvalue	Coefficient_of_eigenassay	SVD_pCMs_only3CT	NoPrepr	SVD	4531	RCT_no2-Tx8_T400	N	Kept components	RCT
Drug	T400_RCT	RCT_no2	Cell_line.Tx8_T400	Plate.99	ANXA5	0.2	-0.174651804722554	pearson	1	Ttest_pvalue	Coefficient_of_eigenassay	SVD_pCMs_only3CT	NoPrepr	SVD	3049	RCT_no2-Tx8_T400	N	Kept components	RCT
Drug	T400_RCT	RCT_no2	Cell_line.Tx8_T400	Plate.99	ANXA6	0.2	-0.0299388334085053	pearson	1	Ttest_pvalue	Coefficient_of_eigenassay	SVD_pCMs_only3CT	NoPrepr	SVD	11847	RCT_no2-Tx8_T400	N	Kept components	RCT
Drug	T400_RCT	RCT_no2	Cell_line.Tx8_T400	Plate.99	ANXA7	0.2	-0.0958670113179637	pearson	1	Ttest_pvalue	Coefficient_of_eigenassay	SVD_pCMs_only3CT	NoPrepr	SVD	6686	RCT_no2-Tx8_T400	N	Kept components	RCT
Drug	T400_RCT	RCT_no2	Cell_line.Tx8_T400	Plate.99	ANXA8	0.2	-0.152545927445434	pearson	1	Ttest_pvalue	Coefficient_of_eigenassay	SVD_pCMs_only3CT	NoPrepr	SVD	3793	RCT_no2-Tx8_T400	N	Kept components	RCT
Drug	T400_RCT	RCT_no2	Cell_line.Tx8_T400	Plate.99	ANXA8L1	0.2	-0.0629976853930111	pearson	1	Ttest_pvalue	Coefficient_of_eigenassay	SVD_pCMs_only3CT	NoPrepr	SVD	8996	RCT_no2-Tx8_T400	N	Kept components	RCT
Drug	T400_RCT	RCT_no2	Cell_line.Tx8_T400	Plate.99	ANXA9	0.2	0.0794763683734639	pearson	1	Ttest_pvalue	Coefficient_of_eigenassay	SVD_pCMs_only3CT	NoPrepr	SVD	7768	RCT_no2-Tx8_T400	N	Kept components	RCT
Drug	T400_RCT	RCT_no2	Cell_line.Tx8_T400	Plate.99	AOC2	0.2	0.212196192848021	pearson	1	Ttest_pvalue	Coefficient_of_eigenassay	SVD_pCMs_only3CT	NoPrepr	SVD	2117	RCT_no2-Tx8_T400	N	Kept components	RCT
Drug	T400_RCT	RCT_no2	Cell_line.Tx8_T400	Plate.99	AOC3	0.2	-0.0126070817260391	pearson	1	Ttest_pvalue	Coefficient_of_eigenassay	SVD_pCMs_only3CT	NoPrepr	SVD	13610	RCT_no2-Tx8_T400	N	Kept components	RCT
Drug	T400_RCT	RCT_no2	Cell_line.Tx8_T400	Plate.99	AOX1	0.2	0.0207635003587176	pearson	1	Ttest_pvalue	Coefficient_of_eigenassay	SVD_pCMs_only3CT	NoPrepr	SVD	12716	RCT_no2-Tx8_T400	N	Kept components	RCT
Drug	T400_RCT	RCT_no2	Cell_line.Tx8_T400	Plate.99	AP1AR	0.2	-0.107409960810244	pearson	1	Ttest_pvalue	Coefficient_of_eigenassay	SVD_pCMs_only3CT	NoPrepr	SVD	5974	RCT_no2-Tx8_T400	N	Kept components	RCT
Drug	T400_RCT	RCT_no2	Cell_line.Tx8_T400	Plate.99	AP1B1	0.2	0.181660964689027	pearson	1	Ttest_pvalue	Coefficient_of_eigenassay	SVD_pCMs_only3CT	NoPrepr	SVD	2851	RCT_no2-Tx8_T400	N	Kept components	RCT
Drug	T400_RCT	RCT_no2	Cell_line.Tx8_T400	Plate.99	AP1G1	0.2	0.128525676899735	pearson	1	Ttest_pvalue	Coefficient_of_eigenassay	SVD_pCMs_only3CT	NoPrepr	SVD	4848	RCT_no2-Tx8_T400	N	Kept components	RCT
Drug	T400_RCT	RCT_no2	Cell_line.Tx8_T400	Plate.99	AP1G2	0.2	-0.116214896384476	pearson	1	Ttest_pvalue	Coefficient_of_eigenassay	SVD_pCMs_only3CT	NoPrepr	SVD	5484	RCT_no2-Tx8_T400	N	Kept components	RCT
Drug	T400_RCT	RCT_no2	Cell_line.Tx8_T400	Plate.99	AP1M1	0.2	0.130207538993731	pearson	1	Ttest_pvalue	Coefficient_of_eigenassay	SVD_pCMs_only3CT	NoPrepr	SVD	4766	RCT_no2-Tx8_T400	N	Kept components	RCT
Drug	T400_RCT	RCT_no2	Cell_line.Tx8_T400	Plate.99	AP1M2	0.2	0.0253506532698181	pearson	1	Ttest_pvalue	Coefficient_of_eigenassay	SVD_pCMs_only3CT	NoPrepr	SVD	12250	RCT_no2-Tx8_T400	N	Kept components	RCT
Drug	T400_RCT	RCT_no2	Cell_line.Tx8_T400	Plate.99	AP1S1	0.2	-0.0375681775152224	pearson	1	Ttest_pvalue	Coefficient_of_eigenassay	SVD_pCMs_only3CT	NoPrepr	SVD	11145	RCT_no2-Tx8_T400	N	Kept components	RCT
Drug	T400_RCT	RCT_no2	Cell_line.Tx8_T400	Plate.99	AP1S2	0.2	-0.115962173752989	pearson	1	Ttest_pvalue	Coefficient_of_eigenassay	SVD_pCMs_only3CT	NoPrepr	SVD	5494	RCT_no2-Tx8_T400	N	Kept components	RCT
Drug	T400_RCT	RCT_no2	Cell_line.Tx8_T400	Plate.99	AP1S3	0.2	0.105334246431463	pearson	1	Ttest_pvalue	Coefficient_of_eigenassay	SVD_pCMs_only3CT	NoPrepr	SVD	6094	RCT_no2-Tx8_T400	N	Kept components	RCT
Drug	T400_RCT	RCT_no2	Cell_line.Tx8_T400	Plate.99	AP2A1	0.2	0.175214582613042	pearson	1	Ttest_pvalue	Coefficient_of_eigenassay	SVD_pCMs_only3CT	NoPrepr	SVD	3034	RCT_no2-Tx8_T400	N	Kept components	RCT
Drug	T400_RCT	RCT_no2	Cell_line.Tx8_T400	Plate.99	AP2A2	0.2	-0.0890391387708135	pearson	1	Ttest_pvalue	Coefficient_of_eigenassay	SVD_pCMs_only3CT	NoPrepr	SVD	7111	RCT_no2-Tx8_T400	N	Kept components	RCT
Drug	T400_RCT	RCT_no2	Cell_line.Tx8_T400	Plate.99	AP2B1	0.2	0.104030960232201	pearson	1	Ttest_pvalue	Coefficient_of_eigenassay	SVD_pCMs_only3CT	NoPrepr	SVD	6171	RCT_no2-Tx8_T400	N	Kept components	RCT
Drug	T400_RCT	RCT_no2	Cell_line.Tx8_T400	Plate.99	AP2M1	0.2	0.00343625234935603	pearson	1	Ttest_pvalue	Coefficient_of_eigenassay	SVD_pCMs_only3CT	NoPrepr	SVD	14724	RCT_no2-Tx8_T400	N	Kept components	RCT
Drug	T400_RCT	RCT_no2	Cell_line.Tx8_T400	Plate.99	AP2S1	0.2	-0.0698847342717653	pearson	1	Ttest_pvalue	Coefficient_of_eigenassay	SVD_pCMs_only3CT	NoPrepr	SVD	8467	RCT_no2-Tx8_T400	N	Kept components	RCT
Drug	T400_RCT	RCT_no2	Cell_line.Tx8_T400	Plate.99	AP3B1	0.2	-0.138735128875539	pearson	1	Ttest_pvalue	Coefficient_of_eigenassay	SVD_pCMs_only3CT	NoPrepr	SVD	4356	RCT_no2-Tx8_T400	N	Kept components	RCT
Drug	T400_RCT	RCT_no2	Cell_line.Tx8_T400	Plate.99	AP3B2	0.2	-0.0253735073638524	pearson	1	Ttest_pvalue	Coefficient_of_eigenassay	SVD_pCMs_only3CT	NoPrepr	SVD	12246	RCT_no2-Tx8_T400	N	Kept components	RCT
Drug	T400_RCT	RCT_no2	Cell_line.Tx8_T400	Plate.99	AP3D1	0.2	0.0206915451529709	pearson	1	Ttest_pvalue	Coefficient_of_eigenassay	SVD_pCMs_only3CT	NoPrepr	SVD	12725	RCT_no2-Tx8_T400	N	Kept components	RCT
Drug	T400_RCT	RCT_no2	Cell_line.Tx8_T400	Plate.99	AP3M1	0.2	0.0754604872991457	pearson	1	Ttest_pvalue	Coefficient_of_eigenassay	SVD_pCMs_only3CT	NoPrepr	SVD	8033	RCT_no2-Tx8_T400	N	Kept components	RCT
Drug	T400_RCT	RCT_no2	Cell_line.Tx8_T400	Plate.99	AP3M2	0.2	-0.0262512844358205	pearson	1	Ttest_pvalue	Coefficient_of_eigenassay	SVD_pCMs_only3CT	NoPrepr	SVD	12169	RCT_no2-Tx8_T400	N	Kept components	RCT
Drug	T400_RCT	RCT_no2	Cell_line.Tx8_T400	Plate.99	AP3S1	0.2	-0.183836084869464	pearson	1	Ttest_pvalue	Coefficient_of_eigenassay	SVD_pCMs_only3CT	NoPrepr	SVD	2780	RCT_no2-Tx8_T400	N	Kept components	RCT
Drug	T400_RCT	RCT_no2	Cell_line.Tx8_T400	Plate.99	AP3S2	0.2	0.0121962365691438	pearson	1	Ttest_pvalue	Coefficient_of_eigenassay	SVD_pCMs_only3CT	NoPrepr	SVD	13654	RCT_no2-Tx8_T400	N	Kept components	RCT
Drug	T400_RCT	RCT_no2	Cell_line.Tx8_T400	Plate.99	AP4B1	0.2	-0.00236499288049907	pearson	1	Ttest_pvalue	Coefficient_of_eigenassay	SVD_pCMs_only3CT	NoPrepr	SVD	14890	RCT_no2-Tx8_T400	N	Kept components	RCT
Drug	T400_RCT	RCT_no2	Cell_line.Tx8_T400	Plate.99	AP4E1	0.2	0.00717671989122713	pearson	1	Ttest_pvalue	Coefficient_of_eigenassay	SVD_pCMs_only3CT	NoPrepr	SVD	14233	RCT_no2-Tx8_T400	N	Kept components	RCT
Drug	T400_RCT	RCT_no2	Cell_line.Tx8_T400	Plate.99	AP4M1	0.2	-0.023664302718565	pearson	1	Ttest_pvalue	Coefficient_of_eigenassay	SVD_pCMs_only3CT	NoPrepr	SVD	12411	RCT_no2-Tx8_T400	N	Kept components	RCT
Drug	T400_RCT	RCT_no2	Cell_line.Tx8_T400	Plate.99	AP4S1	0.2	0.191077298861104	pearson	1	Ttest_pvalue	Coefficient_of_eigenassay	SVD_pCMs_only3CT	NoPrepr	SVD	2595	RCT_no2-Tx8_T400	N	Kept components	RCT
Drug	T400_RCT	RCT_no2	Cell_line.Tx8_T400	Plate.99	AP5B1	0.2	0.11456649390884	pearson	1	Ttest_pvalue	Coefficient_of_eigenassay	SVD_pCMs_only3CT	NoPrepr	SVD	5572	RCT_no2-Tx8_T400	N	Kept components	RCT
Drug	T400_RCT	RCT_no2	Cell_line.Tx8_T400	Plate.99	AP5M1	0.2	-0.0250169594907023	pearson	1	Ttest_pvalue	Coefficient_of_eigenassay	SVD_pCMs_only3CT	NoPrepr	SVD	12280	RCT_no2-Tx8_T400	N	Kept components	RCT
Drug	T400_RCT	RCT_no2	Cell_line.Tx8_T400	Plate.99	AP5S1	0.2	0.0423039734193308	pearson	1	Ttest_pvalue	Coefficient_of_eigenassay	SVD_pCMs_only3CT	NoPrepr	SVD	10745	RCT_no2-Tx8_T400	N	Kept components	RCT
Drug	T400_RCT	RCT_no2	Cell_line.Tx8_T400	Plate.99	AP5Z1	0.2	0.0360181928678002	pearson	1	Ttest_pvalue	Coefficient_of_eigenassay	SVD_pCMs_only3CT	NoPrepr	SVD	11280	RCT_no2-Tx8_T400	N	Kept components	RCT
Drug	T400_RCT	RCT_no2	Cell_line.Tx8_T400	Plate.99	APAF1	0.2	-0.0244221340864811	pearson	1	Ttest_pvalue	Coefficient_of_eigenassay	SVD_pCMs_only3CT	NoPrepr	SVD	12337	RCT_no2-Tx8_T400	N	Kept components	RCT
Drug	T400_RCT	RCT_no2	Cell_line.Tx8_T400	Plate.99	APBA1	0.2	-0.101006368100841	pearson	1	Ttest_pvalue	Coefficient_of_eigenassay	SVD_pCMs_only3CT	NoPrepr	SVD	6356	RCT_no2-Tx8_T400	N	Kept components	RCT
Drug	T400_RCT	RCT_no2	Cell_line.Tx8_T400	Plate.99	APBA2	0.2	0.00954251221998534	pearson	1	Ttest_pvalue	Coefficient_of_eigenassay	SVD_pCMs_only3CT	NoPrepr	SVD	13966	RCT_no2-Tx8_T400	N	Kept components	RCT
Drug	T400_RCT	RCT_no2	Cell_line.Tx8_T400	Plate.99	APBA3	0.2	0.0715932939934	pearson	1	Ttest_pvalue	Coefficient_of_eigenassay	SVD_pCMs_only3CT	NoPrepr	SVD	8323	RCT_no2-Tx8_T400	N	Kept components	RCT
Drug	T400_RCT	RCT_no2	Cell_line.Tx8_T400	Plate.99	APBB1	0.2	-0.031091889313244	pearson	1	Ttest_pvalue	Coefficient_of_eigenassay	SVD_pCMs_only3CT	NoPrepr	SVD	11746	RCT_no2-Tx8_T400	N	Kept components	RCT
Drug	T400_RCT	RCT_no2	Cell_line.Tx8_T400	Plate.99	APBB2	0.2	-0.0464952339232479	pearson	1	Ttest_pvalue	Coefficient_of_eigenassay	SVD_pCMs_only3CT	NoPrepr	SVD	10371	RCT_no2-Tx8_T400	N	Kept components	RCT
Drug	T400_RCT	RCT_no2	Cell_line.Tx8_T400	Plate.99	APBB3	0.2	0.044745873360474	pearson	1	Ttest_pvalue	Coefficient_of_eigenassay	SVD_pCMs_only3CT	NoPrepr	SVD	10535	RCT_no2-Tx8_T400	N	Kept components	RCT
Drug	T400_RCT	RCT_no2	Cell_line.Tx8_T400	Plate.99	APC	0.2	0.0161576894431338	pearson	1	Ttest_pvalue	Coefficient_of_eigenassay	SVD_pCMs_only3CT	NoPrepr	SVD	13197	RCT_no2-Tx8_T400	N	Kept components	RCT
Drug	T400_RCT	RCT_no2	Cell_line.Tx8_T400	Plate.99	APC2	0.2	0.280358225507684	pearson	1	Ttest_pvalue	Coefficient_of_eigenassay	SVD_pCMs_only3CT	NoPrepr	SVD	1146	RCT_no2-Tx8_T400	N	Kept components	RCT
Drug	T400_RCT	RCT_no2	Cell_line.Tx8_T400	Plate.99	APCDD1	0.2	0.162215955651761	pearson	1	Ttest_pvalue	Coefficient_of_eigenassay	SVD_pCMs_only3CT	NoPrepr	SVD	3454	RCT_no2-Tx8_T400	N	Kept components	RCT
Drug	T400_RCT	RCT_no2	Cell_line.Tx8_T400	Plate.99	APCDD1L	0.2	-0.100544564368088	pearson	1	Ttest_pvalue	Coefficient_of_eigenassay	SVD_pCMs_only3CT	NoPrepr	SVD	6388	RCT_no2-Tx8_T400	N	Kept components	RCT
Drug	T400_RCT	RCT_no2	Cell_line.Tx8_T400	Plate.99	APEH	0.2	-0.0584666065001105	pearson	1	Ttest_pvalue	Coefficient_of_eigenassay	SVD_pCMs_only3CT	NoPrepr	SVD	9395	RCT_no2-Tx8_T400	N	Kept components	RCT
Drug	T400_RCT	RCT_no2	Cell_line.Tx8_T400	Plate.99	APELA	0.2	0.00131121698788281	pearson	1	Ttest_pvalue	Coefficient_of_eigenassay	SVD_pCMs_only3CT	NoPrepr	SVD	15085	RCT_no2-Tx8_T400	N	Kept components	RCT
Drug	T400_RCT	RCT_no2	Cell_line.Tx8_T400	Plate.99	APEX1	0.2	-0.1547288027263	pearson	1	Ttest_pvalue	Coefficient_of_eigenassay	SVD_pCMs_only3CT	NoPrepr	SVD	3714	RCT_no2-Tx8_T400	N	Kept components	RCT
Drug	T400_RCT	RCT_no2	Cell_line.Tx8_T400	Plate.99	APEX2	0.2	-0.00457947264692131	pearson	1	Ttest_pvalue	Coefficient_of_eigenassay	SVD_pCMs_only3CT	NoPrepr	SVD	14563	RCT_no2-Tx8_T400	N	Kept components	RCT
Drug	T400_RCT	RCT_no2	Cell_line.Tx8_T400	Plate.99	APH1A	0.2	0.00696024389711188	pearson	1	Ttest_pvalue	Coefficient_of_eigenassay	SVD_pCMs_only3CT	NoPrepr	SVD	14266	RCT_no2-Tx8_T400	N	Kept components	RCT
Drug	T400_RCT	RCT_no2	Cell_line.Tx8_T400	Plate.99	APH1B	0.2	0.00465732043289718	pearson	1	Ttest_pvalue	Coefficient_of_eigenassay	SVD_pCMs_only3CT	NoPrepr	SVD	14554	RCT_no2-Tx8_T400	N	Kept components	RCT
Drug	T400_RCT	RCT_no2	Cell_line.Tx8_T400	Plate.99	API5	0.2	-0.0220429675483262	pearson	1	Ttest_pvalue	Coefficient_of_eigenassay	SVD_pCMs_only3CT	NoPrepr	SVD	12569	RCT_no2-Tx8_T400	N	Kept components	RCT
Drug	T400_RCT	RCT_no2	Cell_line.Tx8_T400	Plate.99	APIP	0.2	-0.194249457144159	pearson	1	Ttest_pvalue	Coefficient_of_eigenassay	SVD_pCMs_only3CT	NoPrepr	SVD	2506	RCT_no2-Tx8_T400	N	Kept components	RCT
Drug	T400_RCT	RCT_no2	Cell_line.Tx8_T400	Plate.99	APLF	0.2	-0.0660726798576106	pearson	1	Ttest_pvalue	Coefficient_of_eigenassay	SVD_pCMs_only3CT	NoPrepr	SVD	8734	RCT_no2-Tx8_T400	N	Kept components	RCT
Drug	T400_RCT	RCT_no2	Cell_line.Tx8_T400	Plate.99	APLN	0.2	-0.307945423103896	pearson	1	Ttest_pvalue	Coefficient_of_eigenassay	SVD_pCMs_only3CT	NoPrepr	SVD	916	RCT_no2-Tx8_T400	N	Kept components	RCT
Drug	T400_RCT	RCT_no2	Cell_line.Tx8_T400	Plate.99	APLNR	0.2	-0.402471456993625	pearson	1	Ttest_pvalue	Coefficient_of_eigenassay	SVD_pCMs_only3CT	NoPrepr	SVD	491	RCT_no2-Tx8_T400	N	Kept components	RCT
Drug	T400_RCT	RCT_no2	Cell_line.Tx8_T400	Plate.99	APLP1	0.2	0.238363352485238	pearson	1	Ttest_pvalue	Coefficient_of_eigenassay	SVD_pCMs_only3CT	NoPrepr	SVD	1693	RCT_no2-Tx8_T400	N	Kept components	RCT
Drug	T400_RCT	RCT_no2	Cell_line.Tx8_T400	Plate.99	APLP2	0.2	-0.488524902048487	pearson	1	Ttest_pvalue	Coefficient_of_eigenassay	SVD_pCMs_only3CT	NoPrepr	SVD	299	RCT_no2-Tx8_T400	N	Kept components	RCT
Drug	T400_RCT	RCT_no2	Cell_line.Tx8_T400	Plate.99	APMAP	0.2	-0.0258545919431759	pearson	1	Ttest_pvalue	Coefficient_of_eigenassay	SVD_pCMs_only3CT	NoPrepr	SVD	12207	RCT_no2-Tx8_T400	N	Kept components	RCT
Drug	T400_RCT	RCT_no2	Cell_line.Tx8_T400	Plate.99	APOA1	0.2	0.0930614980576215	pearson	1	Ttest_pvalue	Coefficient_of_eigenassay	SVD_pCMs_only3CT	NoPrepr	SVD	6873	RCT_no2-Tx8_T400	N	Kept components	RCT
Drug	T400_RCT	RCT_no2	Cell_line.Tx8_T400	Plate.99	APOA4	0.2	0.00327783530972627	pearson	1	Ttest_pvalue	Coefficient_of_eigenassay	SVD_pCMs_only3CT	NoPrepr	SVD	14746	RCT_no2-Tx8_T400	N	Kept components	RCT
Drug	T400_RCT	RCT_no2	Cell_line.Tx8_T400	Plate.99	APOBEC2	0.2	-0.0366563010390735	pearson	1	Ttest_pvalue	Coefficient_of_eigenassay	SVD_pCMs_only3CT	NoPrepr	SVD	11222	RCT_no2-Tx8_T400	N	Kept components	RCT
Drug	T400_RCT	RCT_no2	Cell_line.Tx8_T400	Plate.99	APOBEC3B	0.2	0.00538095194358416	pearson	1	Ttest_pvalue	Coefficient_of_eigenassay	SVD_pCMs_only3CT	NoPrepr	SVD	14460	RCT_no2-Tx8_T400	N	Kept components	RCT
Drug	T400_RCT	RCT_no2	Cell_line.Tx8_T400	Plate.99	APOBEC3C	0.2	0.0864721891862614	pearson	1	Ttest_pvalue	Coefficient_of_eigenassay	SVD_pCMs_only3CT	NoPrepr	SVD	7280	RCT_no2-Tx8_T400	N	Kept components	RCT
Drug	T400_RCT	RCT_no2	Cell_line.Tx8_T400	Plate.99	APOBEC3D	0.2	-0.00612445806639379	pearson	1	Ttest_pvalue	Coefficient_of_eigenassay	SVD_pCMs_only3CT	NoPrepr	SVD	14350	RCT_no2-Tx8_T400	N	Kept components	RCT
Drug	T400_RCT	RCT_no2	Cell_line.Tx8_T400	Plate.99	APOBEC3F	0.2	0.0161164218316688	pearson	1	Ttest_pvalue	Coefficient_of_eigenassay	SVD_pCMs_only3CT	NoPrepr	SVD	13201	RCT_no2-Tx8_T400	N	Kept components	RCT
Drug	T400_RCT	RCT_no2	Cell_line.Tx8_T400	Plate.99	APOBEC3G	0.2	-0.0666000940384651	pearson	1	Ttest_pvalue	Coefficient_of_eigenassay	SVD_pCMs_only3CT	NoPrepr	SVD	8696	RCT_no2-Tx8_T400	N	Kept components	RCT
Drug	T400_RCT	RCT_no2	Cell_line.Tx8_T400	Plate.99	APOBEC4	0.2	-0.237520397337915	pearson	1	Ttest_pvalue	Coefficient_of_eigenassay	SVD_pCMs_only3CT	NoPrepr	SVD	1704	RCT_no2-Tx8_T400	N	Kept components	RCT
Drug	T400_RCT	RCT_no2	Cell_line.Tx8_T400	Plate.99	APOC1	0.2	-0.393836785744115	pearson	1	Ttest_pvalue	Coefficient_of_eigenassay	SVD_pCMs_only3CT	NoPrepr	SVD	516	RCT_no2-Tx8_T400	N	Kept components	RCT
Drug	T400_RCT	RCT_no2	Cell_line.Tx8_T400	Plate.99	APOD	0.2	0.0178639015983107	pearson	1	Ttest_pvalue	Coefficient_of_eigenassay	SVD_pCMs_only3CT	NoPrepr	SVD	13033	RCT_no2-Tx8_T400	N	Kept components	RCT
Drug	T400_RCT	RCT_no2	Cell_line.Tx8_T400	Plate.99	APOE	0.2	0.148472360282472	pearson	1	Ttest_pvalue	Coefficient_of_eigenassay	SVD_pCMs_only3CT	NoPrepr	SVD	3948	RCT_no2-Tx8_T400	N	Kept components	RCT
Drug	T400_RCT	RCT_no2	Cell_line.Tx8_T400	Plate.99	APOL1	0.2	0.0268804805919682	pearson	1	Ttest_pvalue	Coefficient_of_eigenassay	SVD_pCMs_only3CT	NoPrepr	SVD	12117	RCT_no2-Tx8_T400	N	Kept components	RCT
Drug	T400_RCT	RCT_no2	Cell_line.Tx8_T400	Plate.99	APOL2	0.2	-0.20637988466056	pearson	1	Ttest_pvalue	Coefficient_of_eigenassay	SVD_pCMs_only3CT	NoPrepr	SVD	2233	RCT_no2-Tx8_T400	N	Kept components	RCT
Drug	T400_RCT	RCT_no2	Cell_line.Tx8_T400	Plate.99	APOL3	0.2	0.0273446575235012	pearson	1	Ttest_pvalue	Coefficient_of_eigenassay	SVD_pCMs_only3CT	NoPrepr	SVD	12072	RCT_no2-Tx8_T400	N	Kept components	RCT
Drug	T400_RCT	RCT_no2	Cell_line.Tx8_T400	Plate.99	APOL4	0.2	-0.385595019589074	pearson	1	Ttest_pvalue	Coefficient_of_eigenassay	SVD_pCMs_only3CT	NoPrepr	SVD	547	RCT_no2-Tx8_T400	N	Kept components	RCT
Drug	T400_RCT	RCT_no2	Cell_line.Tx8_T400	Plate.99	APOL6	0.2	-0.0139314944545288	pearson	1	Ttest_pvalue	Coefficient_of_eigenassay	SVD_pCMs_only3CT	NoPrepr	SVD	13452	RCT_no2-Tx8_T400	N	Kept components	RCT
Drug	T400_RCT	RCT_no2	Cell_line.Tx8_T400	Plate.99	APOLD1	0.2	0.0864467300491051	pearson	1	Ttest_pvalue	Coefficient_of_eigenassay	SVD_pCMs_only3CT	NoPrepr	SVD	7285	RCT_no2-Tx8_T400	N	Kept components	RCT
Drug	T400_RCT	RCT_no2	Cell_line.Tx8_T400	Plate.99	APOO	0.2	-0.00932100456778454	pearson	1	Ttest_pvalue	Coefficient_of_eigenassay	SVD_pCMs_only3CT	NoPrepr	SVD	13993	RCT_no2-Tx8_T400	N	Kept components	RCT
Drug	T400_RCT	RCT_no2	Cell_line.Tx8_T400	Plate.99	APOOL	0.2	0.0933560046434571	pearson	1	Ttest_pvalue	Coefficient_of_eigenassay	SVD_pCMs_only3CT	NoPrepr	SVD	6853	RCT_no2-Tx8_T400	N	Kept components	RCT
Drug	T400_RCT	RCT_no2	Cell_line.Tx8_T400	Plate.99	APOPT1	0.2	-0.0942658438427683	pearson	1	Ttest_pvalue	Coefficient_of_eigenassay	SVD_pCMs_only3CT	NoPrepr	SVD	6796	RCT_no2-Tx8_T400	N	Kept components	RCT
Drug	T400_RCT	RCT_no2	Cell_line.Tx8_T400	Plate.99	APP	0.2	-0.44715354392059	pearson	1	Ttest_pvalue	Coefficient_of_eigenassay	SVD_pCMs_only3CT	NoPrepr	SVD	372	RCT_no2-Tx8_T400	N	Kept components	RCT
Drug	T400_RCT	RCT_no2	Cell_line.Tx8_T400	Plate.99	APPBP2	0.2	0.0600473923878689	pearson	1	Ttest_pvalue	Coefficient_of_eigenassay	SVD_pCMs_only3CT	NoPrepr	SVD	9248	RCT_no2-Tx8_T400	N	Kept components	RCT
Drug	T400_RCT	RCT_no2	Cell_line.Tx8_T400	Plate.99	APPL1	0.2	0.0125293382756805	pearson	1	Ttest_pvalue	Coefficient_of_eigenassay	SVD_pCMs_only3CT	NoPrepr	SVD	13615	RCT_no2-Tx8_T400	N	Kept components	RCT
Drug	T400_RCT	RCT_no2	Cell_line.Tx8_T400	Plate.99	APPL2	0.2	0.0560171736741048	pearson	1	Ttest_pvalue	Coefficient_of_eigenassay	SVD_pCMs_only3CT	NoPrepr	SVD	9602	RCT_no2-Tx8_T400	N	Kept components	RCT
Drug	T400_RCT	RCT_no2	Cell_line.Tx8_T400	Plate.99	APRT	0.2	0.0331046598958474	pearson	1	Ttest_pvalue	Coefficient_of_eigenassay	SVD_pCMs_only3CT	NoPrepr	SVD	11554	RCT_no2-Tx8_T400	N	Kept components	RCT
Drug	T400_RCT	RCT_no2	Cell_line.Tx8_T400	Plate.99	APTX	0.2	-0.109411688682575	pearson	1	Ttest_pvalue	Coefficient_of_eigenassay	SVD_pCMs_only3CT	NoPrepr	SVD	5866	RCT_no2-Tx8_T400	N	Kept components	RCT
Drug	T400_RCT	RCT_no2	Cell_line.Tx8_T400	Plate.99	AQP1	0.2	0.123509925058358	pearson	1	Ttest_pvalue	Coefficient_of_eigenassay	SVD_pCMs_only3CT	NoPrepr	SVD	5104	RCT_no2-Tx8_T400	N	Kept components	RCT
Drug	T400_RCT	RCT_no2	Cell_line.Tx8_T400	Plate.99	AQP10	0.2	-0.0726298163384144	pearson	1	Ttest_pvalue	Coefficient_of_eigenassay	SVD_pCMs_only3CT	NoPrepr	SVD	8241	RCT_no2-Tx8_T400	N	Kept components	RCT
Drug	T400_RCT	RCT_no2	Cell_line.Tx8_T400	Plate.99	AQP11	0.2	0.0862692165825429	pearson	1	Ttest_pvalue	Coefficient_of_eigenassay	SVD_pCMs_only3CT	NoPrepr	SVD	7294	RCT_no2-Tx8_T400	N	Kept components	RCT
Drug	T400_RCT	RCT_no2	Cell_line.Tx8_T400	Plate.99	AQP2	0.2	-0.110273615000228	pearson	1	Ttest_pvalue	Coefficient_of_eigenassay	SVD_pCMs_only3CT	NoPrepr	SVD	5823	RCT_no2-Tx8_T400	N	Kept components	RCT
Drug	T400_RCT	RCT_no2	Cell_line.Tx8_T400	Plate.99	AQP3	0.2	-0.0513010783468854	pearson	1	Ttest_pvalue	Coefficient_of_eigenassay	SVD_pCMs_only3CT	NoPrepr	SVD	9977	RCT_no2-Tx8_T400	N	Kept components	RCT
Drug	T400_RCT	RCT_no2	Cell_line.Tx8_T400	Plate.99	AQP4	0.2	0.520523505567697	pearson	1	Ttest_pvalue	Coefficient_of_eigenassay	SVD_pCMs_only3CT	NoPrepr	SVD	252	RCT_no2-Tx8_T400	N	Kept components	RCT
Drug	T400_RCT	RCT_no2	Cell_line.Tx8_T400	Plate.99	AQP5	0.2	-0.0334659605005522	pearson	1	Ttest_pvalue	Coefficient_of_eigenassay	SVD_pCMs_only3CT	NoPrepr	SVD	11516	RCT_no2-Tx8_T400	N	Kept components	RCT
Drug	T400_RCT	RCT_no2	Cell_line.Tx8_T400	Plate.99	AQP6	0.2	-0.000581474221310451	pearson	1	Ttest_pvalue	Coefficient_of_eigenassay	SVD_pCMs_only3CT	NoPrepr	SVD	15210	RCT_no2-Tx8_T400	N	Kept components	RCT
Drug	T400_RCT	RCT_no2	Cell_line.Tx8_T400	Plate.99	AQP7	0.2	-0.0031528879614963	pearson	1	Ttest_pvalue	Coefficient_of_eigenassay	SVD_pCMs_only3CT	NoPrepr	SVD	14764	RCT_no2-Tx8_T400	N	Kept components	RCT
Drug	T400_RCT	RCT_no2	Cell_line.Tx8_T400	Plate.99	AQR	0.2	0.0961586113323405	pearson	1	Ttest_pvalue	Coefficient_of_eigenassay	SVD_pCMs_only3CT	NoPrepr	SVD	6672	RCT_no2-Tx8_T400	N	Kept components	RCT
Drug	T400_RCT	RCT_no2	Cell_line.Tx8_T400	Plate.99	AR	0.2	0.10964353742405	pearson	1	Ttest_pvalue	Coefficient_of_eigenassay	SVD_pCMs_only3CT	NoPrepr	SVD	5850	RCT_no2-Tx8_T400	N	Kept components	RCT
Drug	T400_RCT	RCT_no2	Cell_line.Tx8_T400	Plate.99	ARAF	0.2	0.00905750388976296	pearson	1	Ttest_pvalue	Coefficient_of_eigenassay	SVD_pCMs_only3CT	NoPrepr	SVD	14021	RCT_no2-Tx8_T400	N	Kept components	RCT
Drug	T400_RCT	RCT_no2	Cell_line.Tx8_T400	Plate.99	ARAP1	0.2	-0.0754610185928974	pearson	1	Ttest_pvalue	Coefficient_of_eigenassay	SVD_pCMs_only3CT	NoPrepr	SVD	8032	RCT_no2-Tx8_T400	N	Kept components	RCT
Drug	T400_RCT	RCT_no2	Cell_line.Tx8_T400	Plate.99	ARAP2	0.2	0.0428357748349663	pearson	1	Ttest_pvalue	Coefficient_of_eigenassay	SVD_pCMs_only3CT	NoPrepr	SVD	10702	RCT_no2-Tx8_T400	N	Kept components	RCT
Drug	T400_RCT	RCT_no2	Cell_line.Tx8_T400	Plate.99	ARAP3	0.2	-0.181725757089306	pearson	1	Ttest_pvalue	Coefficient_of_eigenassay	SVD_pCMs_only3CT	NoPrepr	SVD	2846	RCT_no2-Tx8_T400	N	Kept components	RCT
Drug	T400_RCT	RCT_no2	Cell_line.Tx8_T400	Plate.99	ARC	0.2	-0.0167560982294389	pearson	1	Ttest_pvalue	Coefficient_of_eigenassay	SVD_pCMs_only3CT	NoPrepr	SVD	13143	RCT_no2-Tx8_T400	N	Kept components	RCT
Drug	T400_RCT	RCT_no2	Cell_line.Tx8_T400	Plate.99	ARCN1	0.2	0.0102456037501858	pearson	1	Ttest_pvalue	Coefficient_of_eigenassay	SVD_pCMs_only3CT	NoPrepr	SVD	13872	RCT_no2-Tx8_T400	N	Kept components	RCT
Drug	T400_RCT	RCT_no2	Cell_line.Tx8_T400	Plate.99	AREG	0.2	0.0186812940125362	pearson	1	Ttest_pvalue	Coefficient_of_eigenassay	SVD_pCMs_only3CT	NoPrepr	SVD	12946	RCT_no2-Tx8_T400	N	Kept components	RCT
Drug	T400_RCT	RCT_no2	Cell_line.Tx8_T400	Plate.99	AREL1	0.2	0.156485602844826	pearson	1	Ttest_pvalue	Coefficient_of_eigenassay	SVD_pCMs_only3CT	NoPrepr	SVD	3650	RCT_no2-Tx8_T400	N	Kept components	RCT
Drug	T400_RCT	RCT_no2	Cell_line.Tx8_T400	Plate.99	ARF1	0.2	0.0296769718512087	pearson	1	Ttest_pvalue	Coefficient_of_eigenassay	SVD_pCMs_only3CT	NoPrepr	SVD	11869	RCT_no2-Tx8_T400	N	Kept components	RCT
Drug	T400_RCT	RCT_no2	Cell_line.Tx8_T400	Plate.99	ARF3	0.2	0.0579104987917691	pearson	1	Ttest_pvalue	Coefficient_of_eigenassay	SVD_pCMs_only3CT	NoPrepr	SVD	9455	RCT_no2-Tx8_T400	N	Kept components	RCT
Drug	T400_RCT	RCT_no2	Cell_line.Tx8_T400	Plate.99	ARF4	0.2	-0.120642254382558	pearson	1	Ttest_pvalue	Coefficient_of_eigenassay	SVD_pCMs_only3CT	NoPrepr	SVD	5253	RCT_no2-Tx8_T400	N	Kept components	RCT
Drug	T400_RCT	RCT_no2	Cell_line.Tx8_T400	Plate.99	ARF5	0.2	0.0754421143947756	pearson	1	Ttest_pvalue	Coefficient_of_eigenassay	SVD_pCMs_only3CT	NoPrepr	SVD	8035	RCT_no2-Tx8_T400	N	Kept components	RCT
Drug	T400_RCT	RCT_no2	Cell_line.Tx8_T400	Plate.99	ARF6	0.2	-0.0785710787240716	pearson	1	Ttest_pvalue	Coefficient_of_eigenassay	SVD_pCMs_only3CT	NoPrepr	SVD	7826	RCT_no2-Tx8_T400	N	Kept components	RCT
Drug	T400_RCT	RCT_no2	Cell_line.Tx8_T400	Plate.99	ARFGAP1	0.2	-0.0582915928670345	pearson	1	Ttest_pvalue	Coefficient_of_eigenassay	SVD_pCMs_only3CT	NoPrepr	SVD	9417	RCT_no2-Tx8_T400	N	Kept components	RCT
Drug	T400_RCT	RCT_no2	Cell_line.Tx8_T400	Plate.99	ARFGAP2	0.2	0.00171328120442133	pearson	1	Ttest_pvalue	Coefficient_of_eigenassay	SVD_pCMs_only3CT	NoPrepr	SVD	15013	RCT_no2-Tx8_T400	N	Kept components	RCT
Drug	T400_RCT	RCT_no2	Cell_line.Tx8_T400	Plate.99	ARFGAP3	0.2	-0.084715344067579	pearson	1	Ttest_pvalue	Coefficient_of_eigenassay	SVD_pCMs_only3CT	NoPrepr	SVD	7397	RCT_no2-Tx8_T400	N	Kept components	RCT
Drug	T400_RCT	RCT_no2	Cell_line.Tx8_T400	Plate.99	ARFGEF1	0.2	0.0070592821739513	pearson	1	Ttest_pvalue	Coefficient_of_eigenassay	SVD_pCMs_only3CT	NoPrepr	SVD	14254	RCT_no2-Tx8_T400	N	Kept components	RCT
Drug	T400_RCT	RCT_no2	Cell_line.Tx8_T400	Plate.99	ARFGEF2	0.2	0.0563983921384951	pearson	1	Ttest_pvalue	Coefficient_of_eigenassay	SVD_pCMs_only3CT	NoPrepr	SVD	9566	RCT_no2-Tx8_T400	N	Kept components	RCT
Drug	T400_RCT	RCT_no2	Cell_line.Tx8_T400	Plate.99	ARFGEF3	0.2	-0.0125996180646216	pearson	1	Ttest_pvalue	Coefficient_of_eigenassay	SVD_pCMs_only3CT	NoPrepr	SVD	13611	RCT_no2-Tx8_T400	N	Kept components	RCT
Drug	T400_RCT	RCT_no2	Cell_line.Tx8_T400	Plate.99	ARFIP1	0.2	0.126776508947079	pearson	1	Ttest_pvalue	Coefficient_of_eigenassay	SVD_pCMs_only3CT	NoPrepr	SVD	4943	RCT_no2-Tx8_T400	N	Kept components	RCT
Drug	T400_RCT	RCT_no2	Cell_line.Tx8_T400	Plate.99	ARFIP2	0.2	-0.00929972381068913	pearson	1	Ttest_pvalue	Coefficient_of_eigenassay	SVD_pCMs_only3CT	NoPrepr	SVD	13999	RCT_no2-Tx8_T400	N	Kept components	RCT
Drug	T400_RCT	RCT_no2	Cell_line.Tx8_T400	Plate.99	ARFRP1	0.2	-0.13008270380962	pearson	1	Ttest_pvalue	Coefficient_of_eigenassay	SVD_pCMs_only3CT	NoPrepr	SVD	4774	RCT_no2-Tx8_T400	N	Kept components	RCT
Drug	T400_RCT	RCT_no2	Cell_line.Tx8_T400	Plate.99	ARG2	0.2	-0.194080652455223	pearson	1	Ttest_pvalue	Coefficient_of_eigenassay	SVD_pCMs_only3CT	NoPrepr	SVD	2512	RCT_no2-Tx8_T400	N	Kept components	RCT
Drug	T400_RCT	RCT_no2	Cell_line.Tx8_T400	Plate.99	ARGLU1	0.2	-0.0807773887252147	pearson	1	Ttest_pvalue	Coefficient_of_eigenassay	SVD_pCMs_only3CT	NoPrepr	SVD	7664	RCT_no2-Tx8_T400	N	Kept components	RCT
Drug	T400_RCT	RCT_no2	Cell_line.Tx8_T400	Plate.99	ARHGAP1	0.2	0.135180990870313	pearson	1	Ttest_pvalue	Coefficient_of_eigenassay	SVD_pCMs_only3CT	NoPrepr	SVD	4512	RCT_no2-Tx8_T400	N	Kept components	RCT
Drug	T400_RCT	RCT_no2	Cell_line.Tx8_T400	Plate.99	ARHGAP10	0.2	-0.341607821397998	pearson	1	Ttest_pvalue	Coefficient_of_eigenassay	SVD_pCMs_only3CT	NoPrepr	SVD	725	RCT_no2-Tx8_T400	N	Kept components	RCT
Drug	T400_RCT	RCT_no2	Cell_line.Tx8_T400	Plate.99	ARHGAP12	0.2	-0.147529924233099	pearson	1	Ttest_pvalue	Coefficient_of_eigenassay	SVD_pCMs_only3CT	NoPrepr	SVD	3993	RCT_no2-Tx8_T400	N	Kept components	RCT
Drug	T400_RCT	RCT_no2	Cell_line.Tx8_T400	Plate.99	ARHGAP17	0.2	-0.0280449563563125	pearson	1	Ttest_pvalue	Coefficient_of_eigenassay	SVD_pCMs_only3CT	NoPrepr	SVD	12017	RCT_no2-Tx8_T400	N	Kept components	RCT
Drug	T400_RCT	RCT_no2	Cell_line.Tx8_T400	Plate.99	ARHGAP18	0.2	-0.0986424273649322	pearson	1	Ttest_pvalue	Coefficient_of_eigenassay	SVD_pCMs_only3CT	NoPrepr	SVD	6503	RCT_no2-Tx8_T400	N	Kept components	RCT
Drug	T400_RCT	RCT_no2	Cell_line.Tx8_T400	Plate.99	ARHGAP19	0.2	-0.0971430417726049	pearson	1	Ttest_pvalue	Coefficient_of_eigenassay	SVD_pCMs_only3CT	NoPrepr	SVD	6594	RCT_no2-Tx8_T400	N	Kept components	RCT
Drug	T400_RCT	RCT_no2	Cell_line.Tx8_T400	Plate.99	ARHGAP20	0.2	0.174342454325444	pearson	1	Ttest_pvalue	Coefficient_of_eigenassay	SVD_pCMs_only3CT	NoPrepr	SVD	3058	RCT_no2-Tx8_T400	N	Kept components	RCT
Drug	T400_RCT	RCT_no2	Cell_line.Tx8_T400	Plate.99	ARHGAP21	0.2	-0.0510070112703789	pearson	1	Ttest_pvalue	Coefficient_of_eigenassay	SVD_pCMs_only3CT	NoPrepr	SVD	10006	RCT_no2-Tx8_T400	N	Kept components	RCT
Drug	T400_RCT	RCT_no2	Cell_line.Tx8_T400	Plate.99	ARHGAP22	0.2	0.217635122525298	pearson	1	Ttest_pvalue	Coefficient_of_eigenassay	SVD_pCMs_only3CT	NoPrepr	SVD	2010	RCT_no2-Tx8_T400	N	Kept components	RCT
Drug	T400_RCT	RCT_no2	Cell_line.Tx8_T400	Plate.99	ARHGAP23	0.2	0.413614108645637	pearson	1	Ttest_pvalue	Coefficient_of_eigenassay	SVD_pCMs_only3CT	NoPrepr	SVD	465	RCT_no2-Tx8_T400	N	Kept components	RCT
Drug	T400_RCT	RCT_no2	Cell_line.Tx8_T400	Plate.99	ARHGAP24	0.2	-0.0824294868465594	pearson	1	Ttest_pvalue	Coefficient_of_eigenassay	SVD_pCMs_only3CT	NoPrepr	SVD	7552	RCT_no2-Tx8_T400	N	Kept components	RCT
Drug	T400_RCT	RCT_no2	Cell_line.Tx8_T400	Plate.99	ARHGAP25	0.2	0.00330399535625528	pearson	1	Ttest_pvalue	Coefficient_of_eigenassay	SVD_pCMs_only3CT	NoPrepr	SVD	14742	RCT_no2-Tx8_T400	N	Kept components	RCT
Drug	T400_RCT	RCT_no2	Cell_line.Tx8_T400	Plate.99	ARHGAP26	0.2	0.0838501651704768	pearson	1	Ttest_pvalue	Coefficient_of_eigenassay	SVD_pCMs_only3CT	NoPrepr	SVD	7440	RCT_no2-Tx8_T400	N	Kept components	RCT
Drug	T400_RCT	RCT_no2	Cell_line.Tx8_T400	Plate.99	ARHGAP28	0.2	0.0194538481221189	pearson	1	Ttest_pvalue	Coefficient_of_eigenassay	SVD_pCMs_only3CT	NoPrepr	SVD	12871	RCT_no2-Tx8_T400	N	Kept components	RCT
Drug	T400_RCT	RCT_no2	Cell_line.Tx8_T400	Plate.99	ARHGAP29	0.2	-0.101740233376403	pearson	1	Ttest_pvalue	Coefficient_of_eigenassay	SVD_pCMs_only3CT	NoPrepr	SVD	6307	RCT_no2-Tx8_T400	N	Kept components	RCT
Drug	T400_RCT	RCT_no2	Cell_line.Tx8_T400	Plate.99	ARHGAP30	0.2	0.186920804680515	pearson	1	Ttest_pvalue	Coefficient_of_eigenassay	SVD_pCMs_only3CT	NoPrepr	SVD	2701	RCT_no2-Tx8_T400	N	Kept components	RCT
Drug	T400_RCT	RCT_no2	Cell_line.Tx8_T400	Plate.99	ARHGAP31	0.2	0.243540647998301	pearson	1	Ttest_pvalue	Coefficient_of_eigenassay	SVD_pCMs_only3CT	NoPrepr	SVD	1603	RCT_no2-Tx8_T400	N	Kept components	RCT
Drug	T400_RCT	RCT_no2	Cell_line.Tx8_T400	Plate.99	ARHGAP32	0.2	0.181946730209395	pearson	1	Ttest_pvalue	Coefficient_of_eigenassay	SVD_pCMs_only3CT	NoPrepr	SVD	2834	RCT_no2-Tx8_T400	N	Kept components	RCT
Drug	T400_RCT	RCT_no2	Cell_line.Tx8_T400	Plate.99	ARHGAP33	0.2	0.106063222512648	pearson	1	Ttest_pvalue	Coefficient_of_eigenassay	SVD_pCMs_only3CT	NoPrepr	SVD	6044	RCT_no2-Tx8_T400	N	Kept components	RCT
Drug	T400_RCT	RCT_no2	Cell_line.Tx8_T400	Plate.99	ARHGAP35	0.2	0.0504916887124892	pearson	1	Ttest_pvalue	Coefficient_of_eigenassay	SVD_pCMs_only3CT	NoPrepr	SVD	10056	RCT_no2-Tx8_T400	N	Kept components	RCT
Drug	T400_RCT	RCT_no2	Cell_line.Tx8_T400	Plate.99	ARHGAP39	0.2	0.0975813868140362	pearson	1	Ttest_pvalue	Coefficient_of_eigenassay	SVD_pCMs_only3CT	NoPrepr	SVD	6568	RCT_no2-Tx8_T400	N	Kept components	RCT
Drug	T400_RCT	RCT_no2	Cell_line.Tx8_T400	Plate.99	ARHGAP4	0.2	-0.0530026536781859	pearson	1	Ttest_pvalue	Coefficient_of_eigenassay	SVD_pCMs_only3CT	NoPrepr	SVD	9835	RCT_no2-Tx8_T400	N	Kept components	RCT
Drug	T400_RCT	RCT_no2	Cell_line.Tx8_T400	Plate.99	ARHGAP42	0.2	0.10143743957718	pearson	1	Ttest_pvalue	Coefficient_of_eigenassay	SVD_pCMs_only3CT	NoPrepr	SVD	6333	RCT_no2-Tx8_T400	N	Kept components	RCT
Drug	T400_RCT	RCT_no2	Cell_line.Tx8_T400	Plate.99	ARHGAP44	0.2	0.037662577211587	pearson	1	Ttest_pvalue	Coefficient_of_eigenassay	SVD_pCMs_only3CT	NoPrepr	SVD	11134	RCT_no2-Tx8_T400	N	Kept components	RCT
Drug	T400_RCT	RCT_no2	Cell_line.Tx8_T400	Plate.99	ARHGAP45	0.2	-0.429122042721075	pearson	1	Ttest_pvalue	Coefficient_of_eigenassay	SVD_pCMs_only3CT	NoPrepr	SVD	417	RCT_no2-Tx8_T400	N	Kept components	RCT
Drug	T400_RCT	RCT_no2	Cell_line.Tx8_T400	Plate.99	ARHGAP5	0.2	0.0437069091354948	pearson	1	Ttest_pvalue	Coefficient_of_eigenassay	SVD_pCMs_only3CT	NoPrepr	SVD	10614	RCT_no2-Tx8_T400	N	Kept components	RCT
Drug	T400_RCT	RCT_no2	Cell_line.Tx8_T400	Plate.99	ARHGAP6	0.2	0.114123379486484	pearson	1	Ttest_pvalue	Coefficient_of_eigenassay	SVD_pCMs_only3CT	NoPrepr	SVD	5605	RCT_no2-Tx8_T400	N	Kept components	RCT
Drug	T400_RCT	RCT_no2	Cell_line.Tx8_T400	Plate.99	ARHGAP9	0.2	0.294544352896967	pearson	1	Ttest_pvalue	Coefficient_of_eigenassay	SVD_pCMs_only3CT	NoPrepr	SVD	1008	RCT_no2-Tx8_T400	N	Kept components	RCT
Drug	T400_RCT	RCT_no2	Cell_line.Tx8_T400	Plate.99	ARHGDIA	0.2	-0.0691231253522001	pearson	1	Ttest_pvalue	Coefficient_of_eigenassay	SVD_pCMs_only3CT	NoPrepr	SVD	8525	RCT_no2-Tx8_T400	N	Kept components	RCT
Drug	T400_RCT	RCT_no2	Cell_line.Tx8_T400	Plate.99	ARHGDIB	0.2	-0.165904851649776	pearson	1	Ttest_pvalue	Coefficient_of_eigenassay	SVD_pCMs_only3CT	NoPrepr	SVD	3330	RCT_no2-Tx8_T400	N	Kept components	RCT
Drug	T400_RCT	RCT_no2	Cell_line.Tx8_T400	Plate.99	ARHGDIG	0.2	-0.132066080474124	pearson	1	Ttest_pvalue	Coefficient_of_eigenassay	SVD_pCMs_only3CT	NoPrepr	SVD	4672	RCT_no2-Tx8_T400	N	Kept components	RCT
Drug	T400_RCT	RCT_no2	Cell_line.Tx8_T400	Plate.99	ARHGEF1	0.2	0.0342394347265873	pearson	1	Ttest_pvalue	Coefficient_of_eigenassay	SVD_pCMs_only3CT	NoPrepr	SVD	11440	RCT_no2-Tx8_T400	N	Kept components	RCT
Drug	T400_RCT	RCT_no2	Cell_line.Tx8_T400	Plate.99	ARHGEF10L	0.2	0.0367503998388778	pearson	1	Ttest_pvalue	Coefficient_of_eigenassay	SVD_pCMs_only3CT	NoPrepr	SVD	11215	RCT_no2-Tx8_T400	N	Kept components	RCT
Drug	T400_RCT	RCT_no2	Cell_line.Tx8_T400	Plate.99	ARHGEF11	0.2	0.215954115949602	pearson	1	Ttest_pvalue	Coefficient_of_eigenassay	SVD_pCMs_only3CT	NoPrepr	SVD	2031	RCT_no2-Tx8_T400	N	Kept components	RCT
Drug	T400_RCT	RCT_no2	Cell_line.Tx8_T400	Plate.99	ARHGEF12	0.2	-0.106890763670762	pearson	1	Ttest_pvalue	Coefficient_of_eigenassay	SVD_pCMs_only3CT	NoPrepr	SVD	6005	RCT_no2-Tx8_T400	N	Kept components	RCT
Drug	T400_RCT	RCT_no2	Cell_line.Tx8_T400	Plate.99	ARHGEF15	0.2	-0.00314222121197251	pearson	1	Ttest_pvalue	Coefficient_of_eigenassay	SVD_pCMs_only3CT	NoPrepr	SVD	14766	RCT_no2-Tx8_T400	N	Kept components	RCT
Drug	T400_RCT	RCT_no2	Cell_line.Tx8_T400	Plate.99	ARHGEF16	0.2	0.107665462164947	pearson	1	Ttest_pvalue	Coefficient_of_eigenassay	SVD_pCMs_only3CT	NoPrepr	SVD	5961	RCT_no2-Tx8_T400	N	Kept components	RCT
Drug	T400_RCT	RCT_no2	Cell_line.Tx8_T400	Plate.99	ARHGEF17	0.2	0.0717181630888531	pearson	1	Ttest_pvalue	Coefficient_of_eigenassay	SVD_pCMs_only3CT	NoPrepr	SVD	8315	RCT_no2-Tx8_T400	N	Kept components	RCT
Drug	T400_RCT	RCT_no2	Cell_line.Tx8_T400	Plate.99	ARHGEF18	0.2	0.125941303332225	pearson	1	Ttest_pvalue	Coefficient_of_eigenassay	SVD_pCMs_only3CT	NoPrepr	SVD	4989	RCT_no2-Tx8_T400	N	Kept components	RCT
Drug	T400_RCT	RCT_no2	Cell_line.Tx8_T400	Plate.99	ARHGEF19	0.2	-0.113929957551949	pearson	1	Ttest_pvalue	Coefficient_of_eigenassay	SVD_pCMs_only3CT	NoPrepr	SVD	5619	RCT_no2-Tx8_T400	N	Kept components	RCT
Drug	T400_RCT	RCT_no2	Cell_line.Tx8_T400	Plate.99	ARHGEF2	0.2	-0.141567875586388	pearson	1	Ttest_pvalue	Coefficient_of_eigenassay	SVD_pCMs_only3CT	NoPrepr	SVD	4234	RCT_no2-Tx8_T400	N	Kept components	RCT
Drug	T400_RCT	RCT_no2	Cell_line.Tx8_T400	Plate.99	ARHGEF25	0.2	-0.162502404223408	pearson	1	Ttest_pvalue	Coefficient_of_eigenassay	SVD_pCMs_only3CT	NoPrepr	SVD	3448	RCT_no2-Tx8_T400	N	Kept components	RCT
Drug	T400_RCT	RCT_no2	Cell_line.Tx8_T400	Plate.99	ARHGEF28	0.2	0.0417793237031906	pearson	1	Ttest_pvalue	Coefficient_of_eigenassay	SVD_pCMs_only3CT	NoPrepr	SVD	10781	RCT_no2-Tx8_T400	N	Kept components	RCT
Drug	T400_RCT	RCT_no2	Cell_line.Tx8_T400	Plate.99	ARHGEF3	0.2	0.151624802680335	pearson	1	Ttest_pvalue	Coefficient_of_eigenassay	SVD_pCMs_only3CT	NoPrepr	SVD	3821	RCT_no2-Tx8_T400	N	Kept components	RCT
Drug	T400_RCT	RCT_no2	Cell_line.Tx8_T400	Plate.99	ARHGEF33	0.2	0.331745925214177	pearson	1	Ttest_pvalue	Coefficient_of_eigenassay	SVD_pCMs_only3CT	NoPrepr	SVD	773	RCT_no2-Tx8_T400	N	Kept components	RCT
Drug	T400_RCT	RCT_no2	Cell_line.Tx8_T400	Plate.99	ARHGEF37	0.2	-0.329699644401619	pearson	1	Ttest_pvalue	Coefficient_of_eigenassay	SVD_pCMs_only3CT	NoPrepr	SVD	780	RCT_no2-Tx8_T400	N	Kept components	RCT
Drug	T400_RCT	RCT_no2	Cell_line.Tx8_T400	Plate.99	ARHGEF39	0.2	0.0874479691171937	pearson	1	Ttest_pvalue	Coefficient_of_eigenassay	SVD_pCMs_only3CT	NoPrepr	SVD	7211	RCT_no2-Tx8_T400	N	Kept components	RCT
Drug	T400_RCT	RCT_no2	Cell_line.Tx8_T400	Plate.99	ARHGEF4	0.2	0.030008717034478	pearson	1	Ttest_pvalue	Coefficient_of_eigenassay	SVD_pCMs_only3CT	NoPrepr	SVD	11840	RCT_no2-Tx8_T400	N	Kept components	RCT
Drug	T400_RCT	RCT_no2	Cell_line.Tx8_T400	Plate.99	ARHGEF40	0.2	0.0741342904954009	pearson	1	Ttest_pvalue	Coefficient_of_eigenassay	SVD_pCMs_only3CT	NoPrepr	SVD	8129	RCT_no2-Tx8_T400	N	Kept components	RCT
Drug	T400_RCT	RCT_no2	Cell_line.Tx8_T400	Plate.99	ARHGEF5	0.2	0.0663118494500293	pearson	1	Ttest_pvalue	Coefficient_of_eigenassay	SVD_pCMs_only3CT	NoPrepr	SVD	8719	RCT_no2-Tx8_T400	N	Kept components	RCT
Drug	T400_RCT	RCT_no2	Cell_line.Tx8_T400	Plate.99	ARHGEF6	0.2	-0.0382315306406388	pearson	1	Ttest_pvalue	Coefficient_of_eigenassay	SVD_pCMs_only3CT	NoPrepr	SVD	11091	RCT_no2-Tx8_T400	N	Kept components	RCT
Drug	T400_RCT	RCT_no2	Cell_line.Tx8_T400	Plate.99	ARHGEF7	0.2	0.00272031905770754	pearson	1	Ttest_pvalue	Coefficient_of_eigenassay	SVD_pCMs_only3CT	NoPrepr	SVD	14836	RCT_no2-Tx8_T400	N	Kept components	RCT
Drug	T400_RCT	RCT_no2	Cell_line.Tx8_T400	Plate.99	ARHGEF9	0.2	0.00289657755185558	pearson	1	Ttest_pvalue	Coefficient_of_eigenassay	SVD_pCMs_only3CT	NoPrepr	SVD	14807	RCT_no2-Tx8_T400	N	Kept components	RCT
Drug	T400_RCT	RCT_no2	Cell_line.Tx8_T400	Plate.99	ARID1A	0.2	0.275742248600324	pearson	1	Ttest_pvalue	Coefficient_of_eigenassay	SVD_pCMs_only3CT	NoPrepr	SVD	1190	RCT_no2-Tx8_T400	N	Kept components	RCT
Drug	T400_RCT	RCT_no2	Cell_line.Tx8_T400	Plate.99	ARID1B	0.2	0.0526025917286938	pearson	1	Ttest_pvalue	Coefficient_of_eigenassay	SVD_pCMs_only3CT	NoPrepr	SVD	9860	RCT_no2-Tx8_T400	N	Kept components	RCT
Drug	T400_RCT	RCT_no2	Cell_line.Tx8_T400	Plate.99	ARID2	0.2	0.0972084724986522	pearson	1	Ttest_pvalue	Coefficient_of_eigenassay	SVD_pCMs_only3CT	NoPrepr	SVD	6591	RCT_no2-Tx8_T400	N	Kept components	RCT
Drug	T400_RCT	RCT_no2	Cell_line.Tx8_T400	Plate.99	ARID3A	0.2	-0.108499243579353	pearson	1	Ttest_pvalue	Coefficient_of_eigenassay	SVD_pCMs_only3CT	NoPrepr	SVD	5920	RCT_no2-Tx8_T400	N	Kept components	RCT
Drug	T400_RCT	RCT_no2	Cell_line.Tx8_T400	Plate.99	ARID3B	0.2	0.0596156670344894	pearson	1	Ttest_pvalue	Coefficient_of_eigenassay	SVD_pCMs_only3CT	NoPrepr	SVD	9283	RCT_no2-Tx8_T400	N	Kept components	RCT
Drug	T400_RCT	RCT_no2	Cell_line.Tx8_T400	Plate.99	ARID4A	0.2	-0.269603333852489	pearson	1	Ttest_pvalue	Coefficient_of_eigenassay	SVD_pCMs_only3CT	NoPrepr	SVD	1243	RCT_no2-Tx8_T400	N	Kept components	RCT
Drug	T400_RCT	RCT_no2	Cell_line.Tx8_T400	Plate.99	ARID4B	0.2	-0.169203739393482	pearson	1	Ttest_pvalue	Coefficient_of_eigenassay	SVD_pCMs_only3CT	NoPrepr	SVD	3221	RCT_no2-Tx8_T400	N	Kept components	RCT
Drug	T400_RCT	RCT_no2	Cell_line.Tx8_T400	Plate.99	ARID5A	0.2	-0.00132538360205194	pearson	1	Ttest_pvalue	Coefficient_of_eigenassay	SVD_pCMs_only3CT	NoPrepr	SVD	15081	RCT_no2-Tx8_T400	N	Kept components	RCT
Drug	T400_RCT	RCT_no2	Cell_line.Tx8_T400	Plate.99	ARID5B	0.2	-0.181863940689172	pearson	1	Ttest_pvalue	Coefficient_of_eigenassay	SVD_pCMs_only3CT	NoPrepr	SVD	2841	RCT_no2-Tx8_T400	N	Kept components	RCT
Drug	T400_RCT	RCT_no2	Cell_line.Tx8_T400	Plate.99	ARIH1	0.2	-0.142805412602621	pearson	1	Ttest_pvalue	Coefficient_of_eigenassay	SVD_pCMs_only3CT	NoPrepr	SVD	4178	RCT_no2-Tx8_T400	N	Kept components	RCT
Drug	T400_RCT	RCT_no2	Cell_line.Tx8_T400	Plate.99	ARIH2	0.2	-0.070188640757476	pearson	1	Ttest_pvalue	Coefficient_of_eigenassay	SVD_pCMs_only3CT	NoPrepr	SVD	8439	RCT_no2-Tx8_T400	N	Kept components	RCT
Drug	T400_RCT	RCT_no2	Cell_line.Tx8_T400	Plate.99	ARIH2OS	0.2	0.151849975802317	pearson	1	Ttest_pvalue	Coefficient_of_eigenassay	SVD_pCMs_only3CT	NoPrepr	SVD	3812	RCT_no2-Tx8_T400	N	Kept components	RCT
Drug	T400_RCT	RCT_no2	Cell_line.Tx8_T400	Plate.99	ARL1	0.2	-0.0917815936095794	pearson	1	Ttest_pvalue	Coefficient_of_eigenassay	SVD_pCMs_only3CT	NoPrepr	SVD	6945	RCT_no2-Tx8_T400	N	Kept components	RCT
Drug	T400_RCT	RCT_no2	Cell_line.Tx8_T400	Plate.99	ARL10	0.2	0.228170979663633	pearson	1	Ttest_pvalue	Coefficient_of_eigenassay	SVD_pCMs_only3CT	NoPrepr	SVD	1862	RCT_no2-Tx8_T400	N	Kept components	RCT
Drug	T400_RCT	RCT_no2	Cell_line.Tx8_T400	Plate.99	ARL13B	0.2	-0.068614949850763	pearson	1	Ttest_pvalue	Coefficient_of_eigenassay	SVD_pCMs_only3CT	NoPrepr	SVD	8558	RCT_no2-Tx8_T400	N	Kept components	RCT
Drug	T400_RCT	RCT_no2	Cell_line.Tx8_T400	Plate.99	ARL14EP	0.2	-0.162810885579532	pearson	1	Ttest_pvalue	Coefficient_of_eigenassay	SVD_pCMs_only3CT	NoPrepr	SVD	3439	RCT_no2-Tx8_T400	N	Kept components	RCT
Drug	T400_RCT	RCT_no2	Cell_line.Tx8_T400	Plate.99	ARL15	0.2	-0.0444425700709566	pearson	1	Ttest_pvalue	Coefficient_of_eigenassay	SVD_pCMs_only3CT	NoPrepr	SVD	10555	RCT_no2-Tx8_T400	N	Kept components	RCT
Drug	T400_RCT	RCT_no2	Cell_line.Tx8_T400	Plate.99	ARL16	0.2	-0.00202006407620152	pearson	1	Ttest_pvalue	Coefficient_of_eigenassay	SVD_pCMs_only3CT	NoPrepr	SVD	14947	RCT_no2-Tx8_T400	N	Kept components	RCT
Drug	T400_RCT	RCT_no2	Cell_line.Tx8_T400	Plate.99	ARL17A	0.2	-0.00111452631971941	pearson	1	Ttest_pvalue	Coefficient_of_eigenassay	SVD_pCMs_only3CT	NoPrepr	SVD	15122	RCT_no2-Tx8_T400	N	Kept components	RCT
Drug	T400_RCT	RCT_no2	Cell_line.Tx8_T400	Plate.99	ARL2	0.2	-0.146078660263233	pearson	1	Ttest_pvalue	Coefficient_of_eigenassay	SVD_pCMs_only3CT	NoPrepr	SVD	4049	RCT_no2-Tx8_T400	N	Kept components	RCT
Drug	T400_RCT	RCT_no2	Cell_line.Tx8_T400	Plate.99	ARL2BP	0.2	-0.0066946422668345	pearson	1	Ttest_pvalue	Coefficient_of_eigenassay	SVD_pCMs_only3CT	NoPrepr	SVD	14289	RCT_no2-Tx8_T400	N	Kept components	RCT
Drug	T400_RCT	RCT_no2	Cell_line.Tx8_T400	Plate.99	ARL3	0.2	3.08632999645501e-05	pearson	1	Ttest_pvalue	Coefficient_of_eigenassay	SVD_pCMs_only3CT	NoPrepr	SVD	15313	RCT_no2-Tx8_T400	N	Kept components	RCT
Drug	T400_RCT	RCT_no2	Cell_line.Tx8_T400	Plate.99	ARL4A	0.2	-0.0543073027228525	pearson	1	Ttest_pvalue	Coefficient_of_eigenassay	SVD_pCMs_only3CT	NoPrepr	SVD	9748	RCT_no2-Tx8_T400	N	Kept components	RCT
Drug	T400_RCT	RCT_no2	Cell_line.Tx8_T400	Plate.99	ARL4C	0.2	-0.196548360246039	pearson	1	Ttest_pvalue	Coefficient_of_eigenassay	SVD_pCMs_only3CT	NoPrepr	SVD	2434	RCT_no2-Tx8_T400	N	Kept components	RCT
Drug	T400_RCT	RCT_no2	Cell_line.Tx8_T400	Plate.99	ARL4D	0.2	0.0377565944413411	pearson	1	Ttest_pvalue	Coefficient_of_eigenassay	SVD_pCMs_only3CT	NoPrepr	SVD	11124	RCT_no2-Tx8_T400	N	Kept components	RCT
Drug	T400_RCT	RCT_no2	Cell_line.Tx8_T400	Plate.99	ARL5A	0.2	-0.0138704143493179	pearson	1	Ttest_pvalue	Coefficient_of_eigenassay	SVD_pCMs_only3CT	NoPrepr	SVD	13461	RCT_no2-Tx8_T400	N	Kept components	RCT
Drug	T400_RCT	RCT_no2	Cell_line.Tx8_T400	Plate.99	ARL5B	0.2	-0.104042730179208	pearson	1	Ttest_pvalue	Coefficient_of_eigenassay	SVD_pCMs_only3CT	NoPrepr	SVD	6168	RCT_no2-Tx8_T400	N	Kept components	RCT
Drug	T400_RCT	RCT_no2	Cell_line.Tx8_T400	Plate.99	ARL6	0.2	-0.0522523606048097	pearson	1	Ttest_pvalue	Coefficient_of_eigenassay	SVD_pCMs_only3CT	NoPrepr	SVD	9897	RCT_no2-Tx8_T400	N	Kept components	RCT
Drug	T400_RCT	RCT_no2	Cell_line.Tx8_T400	Plate.99	ARL6IP1	0.2	-0.0123736286602137	pearson	1	Ttest_pvalue	Coefficient_of_eigenassay	SVD_pCMs_only3CT	NoPrepr	SVD	13629	RCT_no2-Tx8_T400	N	Kept components	RCT
Drug	T400_RCT	RCT_no2	Cell_line.Tx8_T400	Plate.99	ARL6IP4	0.2	-0.168835792598429	pearson	1	Ttest_pvalue	Coefficient_of_eigenassay	SVD_pCMs_only3CT	NoPrepr	SVD	3238	RCT_no2-Tx8_T400	N	Kept components	RCT
Drug	T400_RCT	RCT_no2	Cell_line.Tx8_T400	Plate.99	ARL6IP5	0.2	-0.142640571266843	pearson	1	Ttest_pvalue	Coefficient_of_eigenassay	SVD_pCMs_only3CT	NoPrepr	SVD	4186	RCT_no2-Tx8_T400	N	Kept components	RCT
Drug	T400_RCT	RCT_no2	Cell_line.Tx8_T400	Plate.99	ARL6IP6	0.2	0.00669013821763567	pearson	1	Ttest_pvalue	Coefficient_of_eigenassay	SVD_pCMs_only3CT	NoPrepr	SVD	14290	RCT_no2-Tx8_T400	N	Kept components	RCT
Drug	T400_RCT	RCT_no2	Cell_line.Tx8_T400	Plate.99	ARL8A	0.2	0.0215426349674585	pearson	1	Ttest_pvalue	Coefficient_of_eigenassay	SVD_pCMs_only3CT	NoPrepr	SVD	12636	RCT_no2-Tx8_T400	N	Kept components	RCT
Drug	T400_RCT	RCT_no2	Cell_line.Tx8_T400	Plate.99	ARL8B	0.2	-0.115312974350977	pearson	1	Ttest_pvalue	Coefficient_of_eigenassay	SVD_pCMs_only3CT	NoPrepr	SVD	5536	RCT_no2-Tx8_T400	N	Kept components	RCT
Drug	T400_RCT	RCT_no2	Cell_line.Tx8_T400	Plate.99	ARL9	0.2	-0.264821564012192	pearson	1	Ttest_pvalue	Coefficient_of_eigenassay	SVD_pCMs_only3CT	NoPrepr	SVD	1296	RCT_no2-Tx8_T400	N	Kept components	RCT
Drug	T400_RCT	RCT_no2	Cell_line.Tx8_T400	Plate.99	ARMC1	0.2	-0.0875269651553283	pearson	1	Ttest_pvalue	Coefficient_of_eigenassay	SVD_pCMs_only3CT	NoPrepr	SVD	7205	RCT_no2-Tx8_T400	N	Kept components	RCT
Drug	T400_RCT	RCT_no2	Cell_line.Tx8_T400	Plate.99	ARMC10	0.2	0.218225540751943	pearson	1	Ttest_pvalue	Coefficient_of_eigenassay	SVD_pCMs_only3CT	NoPrepr	SVD	2000	RCT_no2-Tx8_T400	N	Kept components	RCT
Drug	T400_RCT	RCT_no2	Cell_line.Tx8_T400	Plate.99	ARMC12	0.2	-0.130180985534163	pearson	1	Ttest_pvalue	Coefficient_of_eigenassay	SVD_pCMs_only3CT	NoPrepr	SVD	4770	RCT_no2-Tx8_T400	N	Kept components	RCT
Drug	T400_RCT	RCT_no2	Cell_line.Tx8_T400	Plate.99	ARMC2	0.2	0.349332610740036	pearson	1	Ttest_pvalue	Coefficient_of_eigenassay	SVD_pCMs_only3CT	NoPrepr	SVD	691	RCT_no2-Tx8_T400	N	Kept components	RCT
Drug	T400_RCT	RCT_no2	Cell_line.Tx8_T400	Plate.99	ARMC3	0.2	0.179472363669425	pearson	1	Ttest_pvalue	Coefficient_of_eigenassay	SVD_pCMs_only3CT	NoPrepr	SVD	2912	RCT_no2-Tx8_T400	N	Kept components	RCT
Drug	T400_RCT	RCT_no2	Cell_line.Tx8_T400	Plate.99	ARMC4	0.2	-0.163833444832371	pearson	1	Ttest_pvalue	Coefficient_of_eigenassay	SVD_pCMs_only3CT	NoPrepr	SVD	3409	RCT_no2-Tx8_T400	N	Kept components	RCT
Drug	T400_RCT	RCT_no2	Cell_line.Tx8_T400	Plate.99	ARMC5	0.2	0.0430453786886145	pearson	1	Ttest_pvalue	Coefficient_of_eigenassay	SVD_pCMs_only3CT	NoPrepr	SVD	10684	RCT_no2-Tx8_T400	N	Kept components	RCT
Drug	T400_RCT	RCT_no2	Cell_line.Tx8_T400	Plate.99	ARMC6	0.2	0.0324494437515155	pearson	1	Ttest_pvalue	Coefficient_of_eigenassay	SVD_pCMs_only3CT	NoPrepr	SVD	11618	RCT_no2-Tx8_T400	N	Kept components	RCT
Drug	T400_RCT	RCT_no2	Cell_line.Tx8_T400	Plate.99	ARMC7	0.2	0.0545017322259437	pearson	1	Ttest_pvalue	Coefficient_of_eigenassay	SVD_pCMs_only3CT	NoPrepr	SVD	9734	RCT_no2-Tx8_T400	N	Kept components	RCT
Drug	T400_RCT	RCT_no2	Cell_line.Tx8_T400	Plate.99	ARMC8	0.2	0.162591669348526	pearson	1	Ttest_pvalue	Coefficient_of_eigenassay	SVD_pCMs_only3CT	NoPrepr	SVD	3446	RCT_no2-Tx8_T400	N	Kept components	RCT
Drug	T400_RCT	RCT_no2	Cell_line.Tx8_T400	Plate.99	ARMC9	0.2	-0.00622582735224877	pearson	1	Ttest_pvalue	Coefficient_of_eigenassay	SVD_pCMs_only3CT	NoPrepr	SVD	14336	RCT_no2-Tx8_T400	N	Kept components	RCT
Drug	T400_RCT	RCT_no2	Cell_line.Tx8_T400	Plate.99	ARMCX1	0.2	-0.123729100654929	pearson	1	Ttest_pvalue	Coefficient_of_eigenassay	SVD_pCMs_only3CT	NoPrepr	SVD	5096	RCT_no2-Tx8_T400	N	Kept components	RCT
Drug	T400_RCT	RCT_no2	Cell_line.Tx8_T400	Plate.99	ARMCX2	0.2	-0.144874183323448	pearson	1	Ttest_pvalue	Coefficient_of_eigenassay	SVD_pCMs_only3CT	NoPrepr	SVD	4095	RCT_no2-Tx8_T400	N	Kept components	RCT
Drug	T400_RCT	RCT_no2	Cell_line.Tx8_T400	Plate.99	ARMCX3	0.2	-0.469613331532354	pearson	1	Ttest_pvalue	Coefficient_of_eigenassay	SVD_pCMs_only3CT	NoPrepr	SVD	331	RCT_no2-Tx8_T400	N	Kept components	RCT
Drug	T400_RCT	RCT_no2	Cell_line.Tx8_T400	Plate.99	ARMCX4	0.2	-0.481077253441995	pearson	1	Ttest_pvalue	Coefficient_of_eigenassay	SVD_pCMs_only3CT	NoPrepr	SVD	313	RCT_no2-Tx8_T400	N	Kept components	RCT
Drug	T400_RCT	RCT_no2	Cell_line.Tx8_T400	Plate.99	ARMCX5	0.2	-0.0671008989497559	pearson	1	Ttest_pvalue	Coefficient_of_eigenassay	SVD_pCMs_only3CT	NoPrepr	SVD	8667	RCT_no2-Tx8_T400	N	Kept components	RCT
Drug	T400_RCT	RCT_no2	Cell_line.Tx8_T400	Plate.99	ARMCX5-GPRASP2	0.2	-0.0597145865857684	pearson	1	Ttest_pvalue	Coefficient_of_eigenassay	SVD_pCMs_only3CT	NoPrepr	SVD	9278	RCT_no2-Tx8_T400	N	Kept components	RCT
Drug	T400_RCT	RCT_no2	Cell_line.Tx8_T400	Plate.99	ARMCX6	0.2	-0.39719347074003	pearson	1	Ttest_pvalue	Coefficient_of_eigenassay	SVD_pCMs_only3CT	NoPrepr	SVD	504	RCT_no2-Tx8_T400	N	Kept components	RCT
Drug	T400_RCT	RCT_no2	Cell_line.Tx8_T400	Plate.99	ARMH1	0.2	0.0292095329831101	pearson	1	Ttest_pvalue	Coefficient_of_eigenassay	SVD_pCMs_only3CT	NoPrepr	SVD	11916	RCT_no2-Tx8_T400	N	Kept components	RCT
Drug	T400_RCT	RCT_no2	Cell_line.Tx8_T400	Plate.99	ARMH3	0.2	0.135414782933189	pearson	1	Ttest_pvalue	Coefficient_of_eigenassay	SVD_pCMs_only3CT	NoPrepr	SVD	4503	RCT_no2-Tx8_T400	N	Kept components	RCT
Drug	T400_RCT	RCT_no2	Cell_line.Tx8_T400	Plate.99	ARMH4	0.2	-0.0886915900304338	pearson	1	Ttest_pvalue	Coefficient_of_eigenassay	SVD_pCMs_only3CT	NoPrepr	SVD	7132	RCT_no2-Tx8_T400	N	Kept components	RCT
Drug	T400_RCT	RCT_no2	Cell_line.Tx8_T400	Plate.99	ARMT1	0.2	0.0391203694644666	pearson	1	Ttest_pvalue	Coefficient_of_eigenassay	SVD_pCMs_only3CT	NoPrepr	SVD	11018	RCT_no2-Tx8_T400	N	Kept components	RCT
Drug	T400_RCT	RCT_no2	Cell_line.Tx8_T400	Plate.99	ARNT	0.2	0.0225434767304326	pearson	1	Ttest_pvalue	Coefficient_of_eigenassay	SVD_pCMs_only3CT	NoPrepr	SVD	12520	RCT_no2-Tx8_T400	N	Kept components	RCT
Drug	T400_RCT	RCT_no2	Cell_line.Tx8_T400	Plate.99	ARNT2	0.2	0.129441444747618	pearson	1	Ttest_pvalue	Coefficient_of_eigenassay	SVD_pCMs_only3CT	NoPrepr	SVD	4804	RCT_no2-Tx8_T400	N	Kept components	RCT
Drug	T400_RCT	RCT_no2	Cell_line.Tx8_T400	Plate.99	ARNTL	0.2	-0.0387700592714483	pearson	1	Ttest_pvalue	Coefficient_of_eigenassay	SVD_pCMs_only3CT	NoPrepr	SVD	11046	RCT_no2-Tx8_T400	N	Kept components	RCT
Drug	T400_RCT	RCT_no2	Cell_line.Tx8_T400	Plate.99	ARNTL2	0.2	0.114253706627399	pearson	1	Ttest_pvalue	Coefficient_of_eigenassay	SVD_pCMs_only3CT	NoPrepr	SVD	5597	RCT_no2-Tx8_T400	N	Kept components	RCT
Drug	T400_RCT	RCT_no2	Cell_line.Tx8_T400	Plate.99	ARPC1A	0.2	0.0107261225691555	pearson	1	Ttest_pvalue	Coefficient_of_eigenassay	SVD_pCMs_only3CT	NoPrepr	SVD	13820	RCT_no2-Tx8_T400	N	Kept components	RCT
Drug	T400_RCT	RCT_no2	Cell_line.Tx8_T400	Plate.99	ARPC1B	0.2	-0.0311768961239925	pearson	1	Ttest_pvalue	Coefficient_of_eigenassay	SVD_pCMs_only3CT	NoPrepr	SVD	11738	RCT_no2-Tx8_T400	N	Kept components	RCT
Drug	T400_RCT	RCT_no2	Cell_line.Tx8_T400	Plate.99	ARPC2	0.2	-0.152886608083154	pearson	1	Ttest_pvalue	Coefficient_of_eigenassay	SVD_pCMs_only3CT	NoPrepr	SVD	3780	RCT_no2-Tx8_T400	N	Kept components	RCT
Drug	T400_RCT	RCT_no2	Cell_line.Tx8_T400	Plate.99	ARPC3	0.2	-0.143199830521651	pearson	1	Ttest_pvalue	Coefficient_of_eigenassay	SVD_pCMs_only3CT	NoPrepr	SVD	4160	RCT_no2-Tx8_T400	N	Kept components	RCT
Drug	T400_RCT	RCT_no2	Cell_line.Tx8_T400	Plate.99	ARPC4	0.2	-0.10108444939119	pearson	1	Ttest_pvalue	Coefficient_of_eigenassay	SVD_pCMs_only3CT	NoPrepr	SVD	6354	RCT_no2-Tx8_T400	N	Kept components	RCT
Drug	T400_RCT	RCT_no2	Cell_line.Tx8_T400	Plate.99	ARPC5	0.2	-0.128881688915914	pearson	1	Ttest_pvalue	Coefficient_of_eigenassay	SVD_pCMs_only3CT	NoPrepr	SVD	4833	RCT_no2-Tx8_T400	N	Kept components	RCT
Drug	T400_RCT	RCT_no2	Cell_line.Tx8_T400	Plate.99	ARPC5L	0.2	-0.167091769958085	pearson	1	Ttest_pvalue	Coefficient_of_eigenassay	SVD_pCMs_only3CT	NoPrepr	SVD	3292	RCT_no2-Tx8_T400	N	Kept components	RCT
Drug	T400_RCT	RCT_no2	Cell_line.Tx8_T400	Plate.99	ARPIN	0.2	0.00521571736515895	pearson	1	Ttest_pvalue	Coefficient_of_eigenassay	SVD_pCMs_only3CT	NoPrepr	SVD	14480	RCT_no2-Tx8_T400	N	Kept components	RCT
Drug	T400_RCT	RCT_no2	Cell_line.Tx8_T400	Plate.99	ARPP19	0.2	-0.0377203711709741	pearson	1	Ttest_pvalue	Coefficient_of_eigenassay	SVD_pCMs_only3CT	NoPrepr	SVD	11130	RCT_no2-Tx8_T400	N	Kept components	RCT
Drug	T400_RCT	RCT_no2	Cell_line.Tx8_T400	Plate.99	ARPP21	0.2	0.0633740064317891	pearson	1	Ttest_pvalue	Coefficient_of_eigenassay	SVD_pCMs_only3CT	NoPrepr	SVD	8968	RCT_no2-Tx8_T400	N	Kept components	RCT
Drug	T400_RCT	RCT_no2	Cell_line.Tx8_T400	Plate.99	ARR3	0.2	0.00771036150319215	pearson	1	Ttest_pvalue	Coefficient_of_eigenassay	SVD_pCMs_only3CT	NoPrepr	SVD	14177	RCT_no2-Tx8_T400	N	Kept components	RCT
Drug	T400_RCT	RCT_no2	Cell_line.Tx8_T400	Plate.99	ARRB1	0.2	0.00171122285516141	pearson	1	Ttest_pvalue	Coefficient_of_eigenassay	SVD_pCMs_only3CT	NoPrepr	SVD	15014	RCT_no2-Tx8_T400	N	Kept components	RCT
Drug	T400_RCT	RCT_no2	Cell_line.Tx8_T400	Plate.99	ARRB2	0.2	-0.128612606278675	pearson	1	Ttest_pvalue	Coefficient_of_eigenassay	SVD_pCMs_only3CT	NoPrepr	SVD	4847	RCT_no2-Tx8_T400	N	Kept components	RCT
Drug	T400_RCT	RCT_no2	Cell_line.Tx8_T400	Plate.99	ARRDC1	0.2	0.148207163148057	pearson	1	Ttest_pvalue	Coefficient_of_eigenassay	SVD_pCMs_only3CT	NoPrepr	SVD	3955	RCT_no2-Tx8_T400	N	Kept components	RCT
Drug	T400_RCT	RCT_no2	Cell_line.Tx8_T400	Plate.99	ARRDC2	0.2	-0.245123014210613	pearson	1	Ttest_pvalue	Coefficient_of_eigenassay	SVD_pCMs_only3CT	NoPrepr	SVD	1574	RCT_no2-Tx8_T400	N	Kept components	RCT
Drug	T400_RCT	RCT_no2	Cell_line.Tx8_T400	Plate.99	ARRDC3	0.2	-0.182738765842014	pearson	1	Ttest_pvalue	Coefficient_of_eigenassay	SVD_pCMs_only3CT	NoPrepr	SVD	2814	RCT_no2-Tx8_T400	N	Kept components	RCT
Drug	T400_RCT	RCT_no2	Cell_line.Tx8_T400	Plate.99	ARRDC4	0.2	-0.0845312182411325	pearson	1	Ttest_pvalue	Coefficient_of_eigenassay	SVD_pCMs_only3CT	NoPrepr	SVD	7402	RCT_no2-Tx8_T400	N	Kept components	RCT
Drug	T400_RCT	RCT_no2	Cell_line.Tx8_T400	Plate.99	ARSA	0.2	0.114329619296411	pearson	1	Ttest_pvalue	Coefficient_of_eigenassay	SVD_pCMs_only3CT	NoPrepr	SVD	5590	RCT_no2-Tx8_T400	N	Kept components	RCT
Drug	T400_RCT	RCT_no2	Cell_line.Tx8_T400	Plate.99	ARSB	0.2	0.348219459110447	pearson	1	Ttest_pvalue	Coefficient_of_eigenassay	SVD_pCMs_only3CT	NoPrepr	SVD	696	RCT_no2-Tx8_T400	N	Kept components	RCT
Drug	T400_RCT	RCT_no2	Cell_line.Tx8_T400	Plate.99	ARSD	0.2	0.0980948593689677	pearson	1	Ttest_pvalue	Coefficient_of_eigenassay	SVD_pCMs_only3CT	NoPrepr	SVD	6532	RCT_no2-Tx8_T400	N	Kept components	RCT
Drug	T400_RCT	RCT_no2	Cell_line.Tx8_T400	Plate.99	ARSE	0.2	-0.187797066344949	pearson	1	Ttest_pvalue	Coefficient_of_eigenassay	SVD_pCMs_only3CT	NoPrepr	SVD	2677	RCT_no2-Tx8_T400	N	Kept components	RCT
Drug	T400_RCT	RCT_no2	Cell_line.Tx8_T400	Plate.99	ARSG	0.2	0.19072069695537	pearson	1	Ttest_pvalue	Coefficient_of_eigenassay	SVD_pCMs_only3CT	NoPrepr	SVD	2606	RCT_no2-Tx8_T400	N	Kept components	RCT
Drug	T400_RCT	RCT_no2	Cell_line.Tx8_T400	Plate.99	ARSH	0.2	0.0379750193142244	pearson	1	Ttest_pvalue	Coefficient_of_eigenassay	SVD_pCMs_only3CT	NoPrepr	SVD	11107	RCT_no2-Tx8_T400	N	Kept components	RCT
Drug	T400_RCT	RCT_no2	Cell_line.Tx8_T400	Plate.99	ARSI	0.2	-0.0318439569028493	pearson	1	Ttest_pvalue	Coefficient_of_eigenassay	SVD_pCMs_only3CT	NoPrepr	SVD	11678	RCT_no2-Tx8_T400	N	Kept components	RCT
Drug	T400_RCT	RCT_no2	Cell_line.Tx8_T400	Plate.99	ARSJ	0.2	0.0601436671710767	pearson	1	Ttest_pvalue	Coefficient_of_eigenassay	SVD_pCMs_only3CT	NoPrepr	SVD	9239	RCT_no2-Tx8_T400	N	Kept components	RCT
Drug	T400_RCT	RCT_no2	Cell_line.Tx8_T400	Plate.99	ARSK	0.2	-0.00530360522801593	pearson	1	Ttest_pvalue	Coefficient_of_eigenassay	SVD_pCMs_only3CT	NoPrepr	SVD	14468	RCT_no2-Tx8_T400	N	Kept components	RCT
Drug	T400_RCT	RCT_no2	Cell_line.Tx8_T400	Plate.99	ART1	0.2	0.00370001594729232	pearson	1	Ttest_pvalue	Coefficient_of_eigenassay	SVD_pCMs_only3CT	NoPrepr	SVD	14688	RCT_no2-Tx8_T400	N	Kept components	RCT
Drug	T400_RCT	RCT_no2	Cell_line.Tx8_T400	Plate.99	ART3	0.2	0.368761264308053	pearson	1	Ttest_pvalue	Coefficient_of_eigenassay	SVD_pCMs_only3CT	NoPrepr	SVD	619	RCT_no2-Tx8_T400	N	Kept components	RCT
Drug	T400_RCT	RCT_no2	Cell_line.Tx8_T400	Plate.99	ART4	0.2	0.0788569415373529	pearson	1	Ttest_pvalue	Coefficient_of_eigenassay	SVD_pCMs_only3CT	NoPrepr	SVD	7804	RCT_no2-Tx8_T400	N	Kept components	RCT
Drug	T400_RCT	RCT_no2	Cell_line.Tx8_T400	Plate.99	ART5	0.2	0.0988307677696168	pearson	1	Ttest_pvalue	Coefficient_of_eigenassay	SVD_pCMs_only3CT	NoPrepr	SVD	6491	RCT_no2-Tx8_T400	N	Kept components	RCT
Drug	T400_RCT	RCT_no2	Cell_line.Tx8_T400	Plate.99	ARTN	0.2	-0.000444259197668788	pearson	1	Ttest_pvalue	Coefficient_of_eigenassay	SVD_pCMs_only3CT	NoPrepr	SVD	15238	RCT_no2-Tx8_T400	N	Kept components	RCT
Drug	T400_RCT	RCT_no2	Cell_line.Tx8_T400	Plate.99	ARV1	0.2	-0.0485045231139022	pearson	1	Ttest_pvalue	Coefficient_of_eigenassay	SVD_pCMs_only3CT	NoPrepr	SVD	10223	RCT_no2-Tx8_T400	N	Kept components	RCT
Drug	T400_RCT	RCT_no2	Cell_line.Tx8_T400	Plate.99	ARVCF	0.2	0.287725086439638	pearson	1	Ttest_pvalue	Coefficient_of_eigenassay	SVD_pCMs_only3CT	NoPrepr	SVD	1068	RCT_no2-Tx8_T400	N	Kept components	RCT
Drug	T400_RCT	RCT_no2	Cell_line.Tx8_T400	Plate.99	ARX	0.2	0.120570702112953	pearson	1	Ttest_pvalue	Coefficient_of_eigenassay	SVD_pCMs_only3CT	NoPrepr	SVD	5255	RCT_no2-Tx8_T400	N	Kept components	RCT
Drug	T400_RCT	RCT_no2	Cell_line.Tx8_T400	Plate.99	ASAH1	0.2	0.04142112230355	pearson	1	Ttest_pvalue	Coefficient_of_eigenassay	SVD_pCMs_only3CT	NoPrepr	SVD	10823	RCT_no2-Tx8_T400	N	Kept components	RCT
Drug	T400_RCT	RCT_no2	Cell_line.Tx8_T400	Plate.99	ASAH2	0.2	0.04301704628715	pearson	1	Ttest_pvalue	Coefficient_of_eigenassay	SVD_pCMs_only3CT	NoPrepr	SVD	10686	RCT_no2-Tx8_T400	N	Kept components	RCT
Drug	T400_RCT	RCT_no2	Cell_line.Tx8_T400	Plate.99	ASAH2B	0.2	-0.154199905000047	pearson	1	Ttest_pvalue	Coefficient_of_eigenassay	SVD_pCMs_only3CT	NoPrepr	SVD	3725	RCT_no2-Tx8_T400	N	Kept components	RCT
Drug	T400_RCT	RCT_no2	Cell_line.Tx8_T400	Plate.99	ASAP1	0.2	0.162602808748164	pearson	1	Ttest_pvalue	Coefficient_of_eigenassay	SVD_pCMs_only3CT	NoPrepr	SVD	3445	RCT_no2-Tx8_T400	N	Kept components	RCT
Drug	T400_RCT	RCT_no2	Cell_line.Tx8_T400	Plate.99	ASAP2	0.2	-0.186872554773999	pearson	1	Ttest_pvalue	Coefficient_of_eigenassay	SVD_pCMs_only3CT	NoPrepr	SVD	2704	RCT_no2-Tx8_T400	N	Kept components	RCT
Drug	T400_RCT	RCT_no2	Cell_line.Tx8_T400	Plate.99	ASAP3	0.2	0.0756924650074822	pearson	1	Ttest_pvalue	Coefficient_of_eigenassay	SVD_pCMs_only3CT	NoPrepr	SVD	8011	RCT_no2-Tx8_T400	N	Kept components	RCT
Drug	T400_RCT	RCT_no2	Cell_line.Tx8_T400	Plate.99	ASB1	0.2	-0.1702040995996	pearson	1	Ttest_pvalue	Coefficient_of_eigenassay	SVD_pCMs_only3CT	NoPrepr	SVD	3193	RCT_no2-Tx8_T400	N	Kept components	RCT
Drug	T400_RCT	RCT_no2	Cell_line.Tx8_T400	Plate.99	ASB10	0.2	-0.000745927755353163	pearson	1	Ttest_pvalue	Coefficient_of_eigenassay	SVD_pCMs_only3CT	NoPrepr	SVD	15190	RCT_no2-Tx8_T400	N	Kept components	RCT
Drug	T400_RCT	RCT_no2	Cell_line.Tx8_T400	Plate.99	ASB11	0.2	0.205129457112045	pearson	1	Ttest_pvalue	Coefficient_of_eigenassay	SVD_pCMs_only3CT	NoPrepr	SVD	2250	RCT_no2-Tx8_T400	N	Kept components	RCT
Drug	T400_RCT	RCT_no2	Cell_line.Tx8_T400	Plate.99	ASB13	0.2	0.0113843006542599	pearson	1	Ttest_pvalue	Coefficient_of_eigenassay	SVD_pCMs_only3CT	NoPrepr	SVD	13749	RCT_no2-Tx8_T400	N	Kept components	RCT
Drug	T400_RCT	RCT_no2	Cell_line.Tx8_T400	Plate.99	ASB14	0.2	-0.126227929895379	pearson	1	Ttest_pvalue	Coefficient_of_eigenassay	SVD_pCMs_only3CT	NoPrepr	SVD	4976	RCT_no2-Tx8_T400	N	Kept components	RCT
Drug	T400_RCT	RCT_no2	Cell_line.Tx8_T400	Plate.99	ASB16	0.2	0.0667632700963428	pearson	1	Ttest_pvalue	Coefficient_of_eigenassay	SVD_pCMs_only3CT	NoPrepr	SVD	8685	RCT_no2-Tx8_T400	N	Kept components	RCT
Drug	T400_RCT	RCT_no2	Cell_line.Tx8_T400	Plate.99	ASB2	0.2	-0.0229891302291369	pearson	1	Ttest_pvalue	Coefficient_of_eigenassay	SVD_pCMs_only3CT	NoPrepr	SVD	12467	RCT_no2-Tx8_T400	N	Kept components	RCT
Drug	T400_RCT	RCT_no2	Cell_line.Tx8_T400	Plate.99	ASB3	0.2	-0.243084015917099	pearson	1	Ttest_pvalue	Coefficient_of_eigenassay	SVD_pCMs_only3CT	NoPrepr	SVD	1608	RCT_no2-Tx8_T400	N	Kept components	RCT
Drug	T400_RCT	RCT_no2	Cell_line.Tx8_T400	Plate.99	ASB6	0.2	0.0580659515384009	pearson	1	Ttest_pvalue	Coefficient_of_eigenassay	SVD_pCMs_only3CT	NoPrepr	SVD	9436	RCT_no2-Tx8_T400	N	Kept components	RCT
Drug	T400_RCT	RCT_no2	Cell_line.Tx8_T400	Plate.99	ASB7	0.2	0.0608792847659425	pearson	1	Ttest_pvalue	Coefficient_of_eigenassay	SVD_pCMs_only3CT	NoPrepr	SVD	9178	RCT_no2-Tx8_T400	N	Kept components	RCT
Drug	T400_RCT	RCT_no2	Cell_line.Tx8_T400	Plate.99	ASB8	0.2	0.0668246312086711	pearson	1	Ttest_pvalue	Coefficient_of_eigenassay	SVD_pCMs_only3CT	NoPrepr	SVD	8680	RCT_no2-Tx8_T400	N	Kept components	RCT
Drug	T400_RCT	RCT_no2	Cell_line.Tx8_T400	Plate.99	ASCC1	0.2	-0.0759742404815475	pearson	1	Ttest_pvalue	Coefficient_of_eigenassay	SVD_pCMs_only3CT	NoPrepr	SVD	8000	RCT_no2-Tx8_T400	N	Kept components	RCT
Drug	T400_RCT	RCT_no2	Cell_line.Tx8_T400	Plate.99	ASCC2	0.2	-0.0189187583148356	pearson	1	Ttest_pvalue	Coefficient_of_eigenassay	SVD_pCMs_only3CT	NoPrepr	SVD	12923	RCT_no2-Tx8_T400	N	Kept components	RCT
Drug	T400_RCT	RCT_no2	Cell_line.Tx8_T400	Plate.99	ASCC3	0.2	0.0742443699527335	pearson	1	Ttest_pvalue	Coefficient_of_eigenassay	SVD_pCMs_only3CT	NoPrepr	SVD	8124	RCT_no2-Tx8_T400	N	Kept components	RCT
Drug	T400_RCT	RCT_no2	Cell_line.Tx8_T400	Plate.99	ASCL1	0.2	-0.0898985747681985	pearson	1	Ttest_pvalue	Coefficient_of_eigenassay	SVD_pCMs_only3CT	NoPrepr	SVD	7067	RCT_no2-Tx8_T400	N	Kept components	RCT
Drug	T400_RCT	RCT_no2	Cell_line.Tx8_T400	Plate.99	ASF1A	0.2	-0.138482092706982	pearson	1	Ttest_pvalue	Coefficient_of_eigenassay	SVD_pCMs_only3CT	NoPrepr	SVD	4366	RCT_no2-Tx8_T400	N	Kept components	RCT
Drug	T400_RCT	RCT_no2	Cell_line.Tx8_T400	Plate.99	ASF1B	0.2	0.133136644954317	pearson	1	Ttest_pvalue	Coefficient_of_eigenassay	SVD_pCMs_only3CT	NoPrepr	SVD	4608	RCT_no2-Tx8_T400	N	Kept components	RCT
Drug	T400_RCT	RCT_no2	Cell_line.Tx8_T400	Plate.99	ASGR1	0.2	-0.131032325457544	pearson	1	Ttest_pvalue	Coefficient_of_eigenassay	SVD_pCMs_only3CT	NoPrepr	SVD	4716	RCT_no2-Tx8_T400	N	Kept components	RCT
Drug	T400_RCT	RCT_no2	Cell_line.Tx8_T400	Plate.99	ASH1L	0.2	0.0764022987763695	pearson	1	Ttest_pvalue	Coefficient_of_eigenassay	SVD_pCMs_only3CT	NoPrepr	SVD	7974	RCT_no2-Tx8_T400	N	Kept components	RCT
Drug	T400_RCT	RCT_no2	Cell_line.Tx8_T400	Plate.99	ASH2L	0.2	-0.0692366768859104	pearson	1	Ttest_pvalue	Coefficient_of_eigenassay	SVD_pCMs_only3CT	NoPrepr	SVD	8513	RCT_no2-Tx8_T400	N	Kept components	RCT
Drug	T400_RCT	RCT_no2	Cell_line.Tx8_T400	Plate.99	ASIC1	0.2	-0.0121610492203986	pearson	1	Ttest_pvalue	Coefficient_of_eigenassay	SVD_pCMs_only3CT	NoPrepr	SVD	13659	RCT_no2-Tx8_T400	N	Kept components	RCT
Drug	T400_RCT	RCT_no2	Cell_line.Tx8_T400	Plate.99	ASIC2	0.2	0.0334677289900935	pearson	1	Ttest_pvalue	Coefficient_of_eigenassay	SVD_pCMs_only3CT	NoPrepr	SVD	11514	RCT_no2-Tx8_T400	N	Kept components	RCT
Drug	T400_RCT	RCT_no2	Cell_line.Tx8_T400	Plate.99	ASIC3	0.2	0.0434586266961083	pearson	1	Ttest_pvalue	Coefficient_of_eigenassay	SVD_pCMs_only3CT	NoPrepr	SVD	10647	RCT_no2-Tx8_T400	N	Kept components	RCT
Drug	T400_RCT	RCT_no2	Cell_line.Tx8_T400	Plate.99	ASIC4	0.2	-0.0572755501126748	pearson	1	Ttest_pvalue	Coefficient_of_eigenassay	SVD_pCMs_only3CT	NoPrepr	SVD	9505	RCT_no2-Tx8_T400	N	Kept components	RCT
Drug	T400_RCT	RCT_no2	Cell_line.Tx8_T400	Plate.99	ASIP	0.2	-0.0429765301030812	pearson	1	Ttest_pvalue	Coefficient_of_eigenassay	SVD_pCMs_only3CT	NoPrepr	SVD	10688	RCT_no2-Tx8_T400	N	Kept components	RCT
Drug	T400_RCT	RCT_no2	Cell_line.Tx8_T400	Plate.99	ASL	0.2	0.0266672629435612	pearson	1	Ttest_pvalue	Coefficient_of_eigenassay	SVD_pCMs_only3CT	NoPrepr	SVD	12138	RCT_no2-Tx8_T400	N	Kept components	RCT
Drug	T400_RCT	RCT_no2	Cell_line.Tx8_T400	Plate.99	ASNA1	0.2	-0.0168634232844856	pearson	1	Ttest_pvalue	Coefficient_of_eigenassay	SVD_pCMs_only3CT	NoPrepr	SVD	13133	RCT_no2-Tx8_T400	N	Kept components	RCT
Drug	T400_RCT	RCT_no2	Cell_line.Tx8_T400	Plate.99	ASNS	0.2	-0.0867899622058699	pearson	1	Ttest_pvalue	Coefficient_of_eigenassay	SVD_pCMs_only3CT	NoPrepr	SVD	7259	RCT_no2-Tx8_T400	N	Kept components	RCT
Drug	T400_RCT	RCT_no2	Cell_line.Tx8_T400	Plate.99	ASNSD1	0.2	-0.14546864313335	pearson	1	Ttest_pvalue	Coefficient_of_eigenassay	SVD_pCMs_only3CT	NoPrepr	SVD	4073	RCT_no2-Tx8_T400	N	Kept components	RCT
Drug	T400_RCT	RCT_no2	Cell_line.Tx8_T400	Plate.99	ASPDH	0.2	-0.194832004852969	pearson	1	Ttest_pvalue	Coefficient_of_eigenassay	SVD_pCMs_only3CT	NoPrepr	SVD	2477	RCT_no2-Tx8_T400	N	Kept components	RCT
Drug	T400_RCT	RCT_no2	Cell_line.Tx8_T400	Plate.99	ASPG	0.2	0.0635435743801432	pearson	1	Ttest_pvalue	Coefficient_of_eigenassay	SVD_pCMs_only3CT	NoPrepr	SVD	8952	RCT_no2-Tx8_T400	N	Kept components	RCT
Drug	T400_RCT	RCT_no2	Cell_line.Tx8_T400	Plate.99	ASPH	0.2	-0.618047933816444	pearson	1	Ttest_pvalue	Coefficient_of_eigenassay	SVD_pCMs_only3CT	NoPrepr	SVD	158	RCT_no2-Tx8_T400	N	Kept components	RCT
Drug	T400_RCT	RCT_no2	Cell_line.Tx8_T400	Plate.99	ASPHD1	0.2	-0.22177329132475	pearson	1	Ttest_pvalue	Coefficient_of_eigenassay	SVD_pCMs_only3CT	NoPrepr	SVD	1949	RCT_no2-Tx8_T400	N	Kept components	RCT
Drug	T400_RCT	RCT_no2	Cell_line.Tx8_T400	Plate.99	ASPHD2	0.2	-0.148527499622499	pearson	1	Ttest_pvalue	Coefficient_of_eigenassay	SVD_pCMs_only3CT	NoPrepr	SVD	3945	RCT_no2-Tx8_T400	N	Kept components	RCT
Drug	T400_RCT	RCT_no2	Cell_line.Tx8_T400	Plate.99	ASPM	0.2	0.36252884159265	pearson	1	Ttest_pvalue	Coefficient_of_eigenassay	SVD_pCMs_only3CT	NoPrepr	SVD	640	RCT_no2-Tx8_T400	N	Kept components	RCT
Drug	T400_RCT	RCT_no2	Cell_line.Tx8_T400	Plate.99	ASPN	0.2	0.295167719862933	pearson	1	Ttest_pvalue	Coefficient_of_eigenassay	SVD_pCMs_only3CT	NoPrepr	SVD	1002	RCT_no2-Tx8_T400	N	Kept components	RCT
Drug	T400_RCT	RCT_no2	Cell_line.Tx8_T400	Plate.99	ASPRV1	0.2	0.00742536789166832	pearson	1	Ttest_pvalue	Coefficient_of_eigenassay	SVD_pCMs_only3CT	NoPrepr	SVD	14203	RCT_no2-Tx8_T400	N	Kept components	RCT
Drug	T400_RCT	RCT_no2	Cell_line.Tx8_T400	Plate.99	ASPSCR1	0.2	-0.0582481933727569	pearson	1	Ttest_pvalue	Coefficient_of_eigenassay	SVD_pCMs_only3CT	NoPrepr	SVD	9420	RCT_no2-Tx8_T400	N	Kept components	RCT
Drug	T400_RCT	RCT_no2	Cell_line.Tx8_T400	Plate.99	ASRGL1	0.2	-0.0217922586270726	pearson	1	Ttest_pvalue	Coefficient_of_eigenassay	SVD_pCMs_only3CT	NoPrepr	SVD	12606	RCT_no2-Tx8_T400	N	Kept components	RCT
Drug	T400_RCT	RCT_no2	Cell_line.Tx8_T400	Plate.99	ASS1	0.2	-0.117806176758905	pearson	1	Ttest_pvalue	Coefficient_of_eigenassay	SVD_pCMs_only3CT	NoPrepr	SVD	5400	RCT_no2-Tx8_T400	N	Kept components	RCT
Drug	T400_RCT	RCT_no2	Cell_line.Tx8_T400	Plate.99	ASTE1	0.2	0.0352500686692084	pearson	1	Ttest_pvalue	Coefficient_of_eigenassay	SVD_pCMs_only3CT	NoPrepr	SVD	11350	RCT_no2-Tx8_T400	N	Kept components	RCT
Drug	T400_RCT	RCT_no2	Cell_line.Tx8_T400	Plate.99	ASTN1	0.2	0.0874832826390751	pearson	1	Ttest_pvalue	Coefficient_of_eigenassay	SVD_pCMs_only3CT	NoPrepr	SVD	7210	RCT_no2-Tx8_T400	N	Kept components	RCT
Drug	T400_RCT	RCT_no2	Cell_line.Tx8_T400	Plate.99	ASTN2	0.2	0.11414275077011	pearson	1	Ttest_pvalue	Coefficient_of_eigenassay	SVD_pCMs_only3CT	NoPrepr	SVD	5602	RCT_no2-Tx8_T400	N	Kept components	RCT
Drug	T400_RCT	RCT_no2	Cell_line.Tx8_T400	Plate.99	ASXL1	0.2	-0.0303884523476276	pearson	1	Ttest_pvalue	Coefficient_of_eigenassay	SVD_pCMs_only3CT	NoPrepr	SVD	11799	RCT_no2-Tx8_T400	N	Kept components	RCT
Drug	T400_RCT	RCT_no2	Cell_line.Tx8_T400	Plate.99	ASXL2	0.2	0.190967803411575	pearson	1	Ttest_pvalue	Coefficient_of_eigenassay	SVD_pCMs_only3CT	NoPrepr	SVD	2597	RCT_no2-Tx8_T400	N	Kept components	RCT
Drug	T400_RCT	RCT_no2	Cell_line.Tx8_T400	Plate.99	ASXL3	0.2	0.101457150476385	pearson	1	Ttest_pvalue	Coefficient_of_eigenassay	SVD_pCMs_only3CT	NoPrepr	SVD	6330	RCT_no2-Tx8_T400	N	Kept components	RCT
Drug	T400_RCT	RCT_no2	Cell_line.Tx8_T400	Plate.99	ATAD1	0.2	-0.15272131086097	pearson	1	Ttest_pvalue	Coefficient_of_eigenassay	SVD_pCMs_only3CT	NoPrepr	SVD	3786	RCT_no2-Tx8_T400	N	Kept components	RCT
Drug	T400_RCT	RCT_no2	Cell_line.Tx8_T400	Plate.99	ATAD2	0.2	-0.116628378144503	pearson	1	Ttest_pvalue	Coefficient_of_eigenassay	SVD_pCMs_only3CT	NoPrepr	SVD	5461	RCT_no2-Tx8_T400	N	Kept components	RCT
Drug	T400_RCT	RCT_no2	Cell_line.Tx8_T400	Plate.99	ATAD2B	0.2	-0.0956823259078098	pearson	1	Ttest_pvalue	Coefficient_of_eigenassay	SVD_pCMs_only3CT	NoPrepr	SVD	6699	RCT_no2-Tx8_T400	N	Kept components	RCT
Drug	T400_RCT	RCT_no2	Cell_line.Tx8_T400	Plate.99	ATAD3A	0.2	-0.0633804466728302	pearson	1	Ttest_pvalue	Coefficient_of_eigenassay	SVD_pCMs_only3CT	NoPrepr	SVD	8967	RCT_no2-Tx8_T400	N	Kept components	RCT
Drug	T400_RCT	RCT_no2	Cell_line.Tx8_T400	Plate.99	ATAD3B	0.2	0.0120801311198155	pearson	1	Ttest_pvalue	Coefficient_of_eigenassay	SVD_pCMs_only3CT	NoPrepr	SVD	13667	RCT_no2-Tx8_T400	N	Kept components	RCT
Drug	T400_RCT	RCT_no2	Cell_line.Tx8_T400	Plate.99	ATAD3C	0.2	0.0196436498045541	pearson	1	Ttest_pvalue	Coefficient_of_eigenassay	SVD_pCMs_only3CT	NoPrepr	SVD	12844	RCT_no2-Tx8_T400	N	Kept components	RCT
Drug	T400_RCT	RCT_no2	Cell_line.Tx8_T400	Plate.99	ATAD5	0.2	0.0590081551592463	pearson	1	Ttest_pvalue	Coefficient_of_eigenassay	SVD_pCMs_only3CT	NoPrepr	SVD	9336	RCT_no2-Tx8_T400	N	Kept components	RCT
Drug	T400_RCT	RCT_no2	Cell_line.Tx8_T400	Plate.99	ATCAY	0.2	-0.0433797907224739	pearson	1	Ttest_pvalue	Coefficient_of_eigenassay	SVD_pCMs_only3CT	NoPrepr	SVD	10654	RCT_no2-Tx8_T400	N	Kept components	RCT
Drug	T400_RCT	RCT_no2	Cell_line.Tx8_T400	Plate.99	ATE1	0.2	0.143413575228865	pearson	1	Ttest_pvalue	Coefficient_of_eigenassay	SVD_pCMs_only3CT	NoPrepr	SVD	4152	RCT_no2-Tx8_T400	N	Kept components	RCT
Drug	T400_RCT	RCT_no2	Cell_line.Tx8_T400	Plate.99	ATF1	0.2	-0.0303494679184314	pearson	1	Ttest_pvalue	Coefficient_of_eigenassay	SVD_pCMs_only3CT	NoPrepr	SVD	11806	RCT_no2-Tx8_T400	N	Kept components	RCT
Drug	T400_RCT	RCT_no2	Cell_line.Tx8_T400	Plate.99	ATF2	0.2	-0.111258991425597	pearson	1	Ttest_pvalue	Coefficient_of_eigenassay	SVD_pCMs_only3CT	NoPrepr	SVD	5756	RCT_no2-Tx8_T400	N	Kept components	RCT
Drug	T400_RCT	RCT_no2	Cell_line.Tx8_T400	Plate.99	ATF3	0.2	-0.215264200035822	pearson	1	Ttest_pvalue	Coefficient_of_eigenassay	SVD_pCMs_only3CT	NoPrepr	SVD	2052	RCT_no2-Tx8_T400	N	Kept components	RCT
Drug	T400_RCT	RCT_no2	Cell_line.Tx8_T400	Plate.99	ATF4	0.2	-0.20696007454792	pearson	1	Ttest_pvalue	Coefficient_of_eigenassay	SVD_pCMs_only3CT	NoPrepr	SVD	2226	RCT_no2-Tx8_T400	N	Kept components	RCT
Drug	T400_RCT	RCT_no2	Cell_line.Tx8_T400	Plate.99	ATF5	0.2	-0.277315478037302	pearson	1	Ttest_pvalue	Coefficient_of_eigenassay	SVD_pCMs_only3CT	NoPrepr	SVD	1175	RCT_no2-Tx8_T400	N	Kept components	RCT
Drug	T400_RCT	RCT_no2	Cell_line.Tx8_T400	Plate.99	ATF6	0.2	-0.00205901864074041	pearson	1	Ttest_pvalue	Coefficient_of_eigenassay	SVD_pCMs_only3CT	NoPrepr	SVD	14941	RCT_no2-Tx8_T400	N	Kept components	RCT
Drug	T400_RCT	RCT_no2	Cell_line.Tx8_T400	Plate.99	ATF6B	0.2	0.00720910944398029	pearson	1	Ttest_pvalue	Coefficient_of_eigenassay	SVD_pCMs_only3CT	NoPrepr	SVD	14230	RCT_no2-Tx8_T400	N	Kept components	RCT
Drug	T400_RCT	RCT_no2	Cell_line.Tx8_T400	Plate.99	ATF7	0.2	0.13953205127676	pearson	1	Ttest_pvalue	Coefficient_of_eigenassay	SVD_pCMs_only3CT	NoPrepr	SVD	4322	RCT_no2-Tx8_T400	N	Kept components	RCT
Drug	T400_RCT	RCT_no2	Cell_line.Tx8_T400	Plate.99	ATF7IP	0.2	0.201790236482266	pearson	1	Ttest_pvalue	Coefficient_of_eigenassay	SVD_pCMs_only3CT	NoPrepr	SVD	2314	RCT_no2-Tx8_T400	N	Kept components	RCT
Drug	T400_RCT	RCT_no2	Cell_line.Tx8_T400	Plate.99	ATF7IP2	0.2	0.0390619821290708	pearson	1	Ttest_pvalue	Coefficient_of_eigenassay	SVD_pCMs_only3CT	NoPrepr	SVD	11022	RCT_no2-Tx8_T400	N	Kept components	RCT
Drug	T400_RCT	RCT_no2	Cell_line.Tx8_T400	Plate.99	ATG10	0.2	0.035719993703291	pearson	1	Ttest_pvalue	Coefficient_of_eigenassay	SVD_pCMs_only3CT	NoPrepr	SVD	11307	RCT_no2-Tx8_T400	N	Kept components	RCT
Drug	T400_RCT	RCT_no2	Cell_line.Tx8_T400	Plate.99	ATG101	0.2	-0.189991426976729	pearson	1	Ttest_pvalue	Coefficient_of_eigenassay	SVD_pCMs_only3CT	NoPrepr	SVD	2631	RCT_no2-Tx8_T400	N	Kept components	RCT
Drug	T400_RCT	RCT_no2	Cell_line.Tx8_T400	Plate.99	ATG12	0.2	-0.121259637307947	pearson	1	Ttest_pvalue	Coefficient_of_eigenassay	SVD_pCMs_only3CT	NoPrepr	SVD	5217	RCT_no2-Tx8_T400	N	Kept components	RCT
Drug	T400_RCT	RCT_no2	Cell_line.Tx8_T400	Plate.99	ATG13	0.2	0.0668840186536567	pearson	1	Ttest_pvalue	Coefficient_of_eigenassay	SVD_pCMs_only3CT	NoPrepr	SVD	8678	RCT_no2-Tx8_T400	N	Kept components	RCT
Drug	T400_RCT	RCT_no2	Cell_line.Tx8_T400	Plate.99	ATG14	0.2	-0.0399345916182367	pearson	1	Ttest_pvalue	Coefficient_of_eigenassay	SVD_pCMs_only3CT	NoPrepr	SVD	10940	RCT_no2-Tx8_T400	N	Kept components	RCT
Drug	T400_RCT	RCT_no2	Cell_line.Tx8_T400	Plate.99	ATG16L1	0.2	-0.0952842521833742	pearson	1	Ttest_pvalue	Coefficient_of_eigenassay	SVD_pCMs_only3CT	NoPrepr	SVD	6726	RCT_no2-Tx8_T400	N	Kept components	RCT
Drug	T400_RCT	RCT_no2	Cell_line.Tx8_T400	Plate.99	ATG16L2	0.2	-0.0499426583580538	pearson	1	Ttest_pvalue	Coefficient_of_eigenassay	SVD_pCMs_only3CT	NoPrepr	SVD	10107	RCT_no2-Tx8_T400	N	Kept components	RCT
Drug	T400_RCT	RCT_no2	Cell_line.Tx8_T400	Plate.99	ATG2A	0.2	0.224561212052119	pearson	1	Ttest_pvalue	Coefficient_of_eigenassay	SVD_pCMs_only3CT	NoPrepr	SVD	1913	RCT_no2-Tx8_T400	N	Kept components	RCT
Drug	T400_RCT	RCT_no2	Cell_line.Tx8_T400	Plate.99	ATG2B	0.2	0.120893672443885	pearson	1	Ttest_pvalue	Coefficient_of_eigenassay	SVD_pCMs_only3CT	NoPrepr	SVD	5243	RCT_no2-Tx8_T400	N	Kept components	RCT
Drug	T400_RCT	RCT_no2	Cell_line.Tx8_T400	Plate.99	ATG3	0.2	-0.193966868526046	pearson	1	Ttest_pvalue	Coefficient_of_eigenassay	SVD_pCMs_only3CT	NoPrepr	SVD	2519	RCT_no2-Tx8_T400	N	Kept components	RCT
Drug	T400_RCT	RCT_no2	Cell_line.Tx8_T400	Plate.99	ATG4A	0.2	-0.0785230043416631	pearson	1	Ttest_pvalue	Coefficient_of_eigenassay	SVD_pCMs_only3CT	NoPrepr	SVD	7831	RCT_no2-Tx8_T400	N	Kept components	RCT
Drug	T400_RCT	RCT_no2	Cell_line.Tx8_T400	Plate.99	ATG4B	0.2	-0.0180004761756379	pearson	1	Ttest_pvalue	Coefficient_of_eigenassay	SVD_pCMs_only3CT	NoPrepr	SVD	13018	RCT_no2-Tx8_T400	N	Kept components	RCT
Drug	T400_RCT	RCT_no2	Cell_line.Tx8_T400	Plate.99	ATG4C	0.2	-0.0258756148598666	pearson	1	Ttest_pvalue	Coefficient_of_eigenassay	SVD_pCMs_only3CT	NoPrepr	SVD	12205	RCT_no2-Tx8_T400	N	Kept components	RCT
Drug	T400_RCT	RCT_no2	Cell_line.Tx8_T400	Plate.99	ATG4D	0.2	0.121006887892567	pearson	1	Ttest_pvalue	Coefficient_of_eigenassay	SVD_pCMs_only3CT	NoPrepr	SVD	5236	RCT_no2-Tx8_T400	N	Kept components	RCT
Drug	T400_RCT	RCT_no2	Cell_line.Tx8_T400	Plate.99	ATG5	0.2	-0.0829912204969339	pearson	1	Ttest_pvalue	Coefficient_of_eigenassay	SVD_pCMs_only3CT	NoPrepr	SVD	7503	RCT_no2-Tx8_T400	N	Kept components	RCT
Drug	T400_RCT	RCT_no2	Cell_line.Tx8_T400	Plate.99	ATG7	0.2	0.0702089402572349	pearson	1	Ttest_pvalue	Coefficient_of_eigenassay	SVD_pCMs_only3CT	NoPrepr	SVD	8436	RCT_no2-Tx8_T400	N	Kept components	RCT
Drug	T400_RCT	RCT_no2	Cell_line.Tx8_T400	Plate.99	ATG9A	0.2	0.0720512726654828	pearson	1	Ttest_pvalue	Coefficient_of_eigenassay	SVD_pCMs_only3CT	NoPrepr	SVD	8289	RCT_no2-Tx8_T400	N	Kept components	RCT
Drug	T400_RCT	RCT_no2	Cell_line.Tx8_T400	Plate.99	ATG9B	0.2	-1.08170723830134	pearson	1	Ttest_pvalue	Coefficient_of_eigenassay	SVD_pCMs_only3CT	NoPrepr	SVD	28	RCT_no2-Tx8_T400	N	Kept components	RCT
Drug	T400_RCT	RCT_no2	Cell_line.Tx8_T400	Plate.99	ATIC	0.2	-0.0380127425902947	pearson	1	Ttest_pvalue	Coefficient_of_eigenassay	SVD_pCMs_only3CT	NoPrepr	SVD	11104	RCT_no2-Tx8_T400	N	Kept components	RCT
Drug	T400_RCT	RCT_no2	Cell_line.Tx8_T400	Plate.99	ATL1	0.2	-0.0513468827787019	pearson	1	Ttest_pvalue	Coefficient_of_eigenassay	SVD_pCMs_only3CT	NoPrepr	SVD	9973	RCT_no2-Tx8_T400	N	Kept components	RCT
Drug	T400_RCT	RCT_no2	Cell_line.Tx8_T400	Plate.99	ATL2	0.2	0.0321028830297704	pearson	1	Ttest_pvalue	Coefficient_of_eigenassay	SVD_pCMs_only3CT	NoPrepr	SVD	11648	RCT_no2-Tx8_T400	N	Kept components	RCT
Drug	T400_RCT	RCT_no2	Cell_line.Tx8_T400	Plate.99	ATL3	0.2	-0.0772042430247473	pearson	1	Ttest_pvalue	Coefficient_of_eigenassay	SVD_pCMs_only3CT	NoPrepr	SVD	7925	RCT_no2-Tx8_T400	N	Kept components	RCT
Drug	T400_RCT	RCT_no2	Cell_line.Tx8_T400	Plate.99	ATM	0.2	0.113237921410882	pearson	1	Ttest_pvalue	Coefficient_of_eigenassay	SVD_pCMs_only3CT	NoPrepr	SVD	5658	RCT_no2-Tx8_T400	N	Kept components	RCT
Drug	T400_RCT	RCT_no2	Cell_line.Tx8_T400	Plate.99	ATMIN	0.2	0.106382195671291	pearson	1	Ttest_pvalue	Coefficient_of_eigenassay	SVD_pCMs_only3CT	NoPrepr	SVD	6033	RCT_no2-Tx8_T400	N	Kept components	RCT
Drug	T400_RCT	RCT_no2	Cell_line.Tx8_T400	Plate.99	ATN1	0.2	-0.0178874006124619	pearson	1	Ttest_pvalue	Coefficient_of_eigenassay	SVD_pCMs_only3CT	NoPrepr	SVD	13029	RCT_no2-Tx8_T400	N	Kept components	RCT
Drug	T400_RCT	RCT_no2	Cell_line.Tx8_T400	Plate.99	ATOH8	0.2	0.140121195982131	pearson	1	Ttest_pvalue	Coefficient_of_eigenassay	SVD_pCMs_only3CT	NoPrepr	SVD	4298	RCT_no2-Tx8_T400	N	Kept components	RCT
Drug	T400_RCT	RCT_no2	Cell_line.Tx8_T400	Plate.99	ATOX1	0.2	-0.142097388105233	pearson	1	Ttest_pvalue	Coefficient_of_eigenassay	SVD_pCMs_only3CT	NoPrepr	SVD	4211	RCT_no2-Tx8_T400	N	Kept components	RCT
Drug	T400_RCT	RCT_no2	Cell_line.Tx8_T400	Plate.99	ATP10A	0.2	-0.129057080952351	pearson	1	Ttest_pvalue	Coefficient_of_eigenassay	SVD_pCMs_only3CT	NoPrepr	SVD	4819	RCT_no2-Tx8_T400	N	Kept components	RCT
Drug	T400_RCT	RCT_no2	Cell_line.Tx8_T400	Plate.99	ATP10D	0.2	0.105524928317589	pearson	1	Ttest_pvalue	Coefficient_of_eigenassay	SVD_pCMs_only3CT	NoPrepr	SVD	6084	RCT_no2-Tx8_T400	N	Kept components	RCT
Drug	T400_RCT	RCT_no2	Cell_line.Tx8_T400	Plate.99	ATP11A	0.2	0.20271385941389	pearson	1	Ttest_pvalue	Coefficient_of_eigenassay	SVD_pCMs_only3CT	NoPrepr	SVD	2297	RCT_no2-Tx8_T400	N	Kept components	RCT
Drug	T400_RCT	RCT_no2	Cell_line.Tx8_T400	Plate.99	ATP11B	0.2	0.0159529362066234	pearson	1	Ttest_pvalue	Coefficient_of_eigenassay	SVD_pCMs_only3CT	NoPrepr	SVD	13222	RCT_no2-Tx8_T400	N	Kept components	RCT
Drug	T400_RCT	RCT_no2	Cell_line.Tx8_T400	Plate.99	ATP11C	0.2	-0.0424869700516347	pearson	1	Ttest_pvalue	Coefficient_of_eigenassay	SVD_pCMs_only3CT	NoPrepr	SVD	10734	RCT_no2-Tx8_T400	N	Kept components	RCT
Drug	T400_RCT	RCT_no2	Cell_line.Tx8_T400	Plate.99	ATP13A1	0.2	0.0786035592826245	pearson	1	Ttest_pvalue	Coefficient_of_eigenassay	SVD_pCMs_only3CT	NoPrepr	SVD	7822	RCT_no2-Tx8_T400	N	Kept components	RCT
Drug	T400_RCT	RCT_no2	Cell_line.Tx8_T400	Plate.99	ATP13A2	0.2	0.12958316896599	pearson	1	Ttest_pvalue	Coefficient_of_eigenassay	SVD_pCMs_only3CT	NoPrepr	SVD	4797	RCT_no2-Tx8_T400	N	Kept components	RCT
Drug	T400_RCT	RCT_no2	Cell_line.Tx8_T400	Plate.99	ATP13A3	0.2	0.0256022904040179	pearson	1	Ttest_pvalue	Coefficient_of_eigenassay	SVD_pCMs_only3CT	NoPrepr	SVD	12225	RCT_no2-Tx8_T400	N	Kept components	RCT
Drug	T400_RCT	RCT_no2	Cell_line.Tx8_T400	Plate.99	ATP13A4	0.2	0.100064487036459	pearson	1	Ttest_pvalue	Coefficient_of_eigenassay	SVD_pCMs_only3CT	NoPrepr	SVD	6416	RCT_no2-Tx8_T400	N	Kept components	RCT
Drug	T400_RCT	RCT_no2	Cell_line.Tx8_T400	Plate.99	ATP13A5	0.2	-0.000826172344526652	pearson	1	Ttest_pvalue	Coefficient_of_eigenassay	SVD_pCMs_only3CT	NoPrepr	SVD	15173	RCT_no2-Tx8_T400	N	Kept components	RCT
Drug	T400_RCT	RCT_no2	Cell_line.Tx8_T400	Plate.99	ATP1A1	0.2	-0.195293138392013	pearson	1	Ttest_pvalue	Coefficient_of_eigenassay	SVD_pCMs_only3CT	NoPrepr	SVD	2470	RCT_no2-Tx8_T400	N	Kept components	RCT
Drug	T400_RCT	RCT_no2	Cell_line.Tx8_T400	Plate.99	ATP1A2	0.2	-0.0697879575809499	pearson	1	Ttest_pvalue	Coefficient_of_eigenassay	SVD_pCMs_only3CT	NoPrepr	SVD	8477	RCT_no2-Tx8_T400	N	Kept components	RCT
Drug	T400_RCT	RCT_no2	Cell_line.Tx8_T400	Plate.99	ATP1A3	0.2	0.0963528214089419	pearson	1	Ttest_pvalue	Coefficient_of_eigenassay	SVD_pCMs_only3CT	NoPrepr	SVD	6658	RCT_no2-Tx8_T400	N	Kept components	RCT
Drug	T400_RCT	RCT_no2	Cell_line.Tx8_T400	Plate.99	ATP1B1	0.2	0.0790764190055795	pearson	1	Ttest_pvalue	Coefficient_of_eigenassay	SVD_pCMs_only3CT	NoPrepr	SVD	7787	RCT_no2-Tx8_T400	N	Kept components	RCT
Drug	T400_RCT	RCT_no2	Cell_line.Tx8_T400	Plate.99	ATP1B2	0.2	0.124003352323909	pearson	1	Ttest_pvalue	Coefficient_of_eigenassay	SVD_pCMs_only3CT	NoPrepr	SVD	5083	RCT_no2-Tx8_T400	N	Kept components	RCT
Drug	T400_RCT	RCT_no2	Cell_line.Tx8_T400	Plate.99	ATP1B3	0.2	-0.202988954928365	pearson	1	Ttest_pvalue	Coefficient_of_eigenassay	SVD_pCMs_only3CT	NoPrepr	SVD	2290	RCT_no2-Tx8_T400	N	Kept components	RCT
Drug	T400_RCT	RCT_no2	Cell_line.Tx8_T400	Plate.99	ATP1B4	0.2	-0.0301363373674056	pearson	1	Ttest_pvalue	Coefficient_of_eigenassay	SVD_pCMs_only3CT	NoPrepr	SVD	11828	RCT_no2-Tx8_T400	N	Kept components	RCT
Drug	T400_RCT	RCT_no2	Cell_line.Tx8_T400	Plate.99	ATP2A1	0.2	0.0925974924468333	pearson	1	Ttest_pvalue	Coefficient_of_eigenassay	SVD_pCMs_only3CT	NoPrepr	SVD	6896	RCT_no2-Tx8_T400	N	Kept components	RCT
Drug	T400_RCT	RCT_no2	Cell_line.Tx8_T400	Plate.99	ATP2A2	0.2	-0.00260127252961693	pearson	1	Ttest_pvalue	Coefficient_of_eigenassay	SVD_pCMs_only3CT	NoPrepr	SVD	14854	RCT_no2-Tx8_T400	N	Kept components	RCT
Drug	T400_RCT	RCT_no2	Cell_line.Tx8_T400	Plate.99	ATP2A3	0.2	-0.321462018938989	pearson	1	Ttest_pvalue	Coefficient_of_eigenassay	SVD_pCMs_only3CT	NoPrepr	SVD	827	RCT_no2-Tx8_T400	N	Kept components	RCT
Drug	T400_RCT	RCT_no2	Cell_line.Tx8_T400	Plate.99	ATP2B1	0.2	-0.332517275040933	pearson	1	Ttest_pvalue	Coefficient_of_eigenassay	SVD_pCMs_only3CT	NoPrepr	SVD	772	RCT_no2-Tx8_T400	N	Kept components	RCT
Drug	T400_RCT	RCT_no2	Cell_line.Tx8_T400	Plate.99	ATP2B2	0.2	0.0280991721586677	pearson	1	Ttest_pvalue	Coefficient_of_eigenassay	SVD_pCMs_only3CT	NoPrepr	SVD	12011	RCT_no2-Tx8_T400	N	Kept components	RCT
Drug	T400_RCT	RCT_no2	Cell_line.Tx8_T400	Plate.99	ATP2B3	0.2	-0.0303516656273638	pearson	1	Ttest_pvalue	Coefficient_of_eigenassay	SVD_pCMs_only3CT	NoPrepr	SVD	11805	RCT_no2-Tx8_T400	N	Kept components	RCT
Drug	T400_RCT	RCT_no2	Cell_line.Tx8_T400	Plate.99	ATP2B4	0.2	0.094691824361984	pearson	1	Ttest_pvalue	Coefficient_of_eigenassay	SVD_pCMs_only3CT	NoPrepr	SVD	6766	RCT_no2-Tx8_T400	N	Kept components	RCT
Drug	T400_RCT	RCT_no2	Cell_line.Tx8_T400	Plate.99	ATP2C1	0.2	-0.427466539824023	pearson	1	Ttest_pvalue	Coefficient_of_eigenassay	SVD_pCMs_only3CT	NoPrepr	SVD	424	RCT_no2-Tx8_T400	N	Kept components	RCT
Drug	T400_RCT	RCT_no2	Cell_line.Tx8_T400	Plate.99	ATP2C2	0.2	0.0626805573937261	pearson	1	Ttest_pvalue	Coefficient_of_eigenassay	SVD_pCMs_only3CT	NoPrepr	SVD	9020	RCT_no2-Tx8_T400	N	Kept components	RCT
Drug	T400_RCT	RCT_no2	Cell_line.Tx8_T400	Plate.99	ATP5F1A	0.2	-0.111210011460548	pearson	1	Ttest_pvalue	Coefficient_of_eigenassay	SVD_pCMs_only3CT	NoPrepr	SVD	5758	RCT_no2-Tx8_T400	N	Kept components	RCT
Drug	T400_RCT	RCT_no2	Cell_line.Tx8_T400	Plate.99	ATP5F1B	0.2	-0.0605165796344506	pearson	1	Ttest_pvalue	Coefficient_of_eigenassay	SVD_pCMs_only3CT	NoPrepr	SVD	9209	RCT_no2-Tx8_T400	N	Kept components	RCT
Drug	T400_RCT	RCT_no2	Cell_line.Tx8_T400	Plate.99	ATP5F1C	0.2	0.00115154147489242	pearson	1	Ttest_pvalue	Coefficient_of_eigenassay	SVD_pCMs_only3CT	NoPrepr	SVD	15114	RCT_no2-Tx8_T400	N	Kept components	RCT
Drug	T400_RCT	RCT_no2	Cell_line.Tx8_T400	Plate.99	ATP5F1D	0.2	-0.0762167230515349	pearson	1	Ttest_pvalue	Coefficient_of_eigenassay	SVD_pCMs_only3CT	NoPrepr	SVD	7983	RCT_no2-Tx8_T400	N	Kept components	RCT
Drug	T400_RCT	RCT_no2	Cell_line.Tx8_T400	Plate.99	ATP5F1E	0.2	0.622206676337178	pearson	1	Ttest_pvalue	Coefficient_of_eigenassay	SVD_pCMs_only3CT	NoPrepr	SVD	153	RCT_no2-Tx8_T400	N	Kept components	RCT
Drug	T400_RCT	RCT_no2	Cell_line.Tx8_T400	Plate.99	ATP5IF1	0.2	-0.0231594516850099	pearson	1	Ttest_pvalue	Coefficient_of_eigenassay	SVD_pCMs_only3CT	NoPrepr	SVD	12455	RCT_no2-Tx8_T400	N	Kept components	RCT
Drug	T400_RCT	RCT_no2	Cell_line.Tx8_T400	Plate.99	ATP5MC1	0.2	-0.0907106054966085	pearson	1	Ttest_pvalue	Coefficient_of_eigenassay	SVD_pCMs_only3CT	NoPrepr	SVD	7010	RCT_no2-Tx8_T400	N	Kept components	RCT
Drug	T400_RCT	RCT_no2	Cell_line.Tx8_T400	Plate.99	ATP5MC2	0.2	0.0271574125386047	pearson	1	Ttest_pvalue	Coefficient_of_eigenassay	SVD_pCMs_only3CT	NoPrepr	SVD	12094	RCT_no2-Tx8_T400	N	Kept components	RCT
Drug	T400_RCT	RCT_no2	Cell_line.Tx8_T400	Plate.99	ATP5MC3	0.2	-0.010530065662771	pearson	1	Ttest_pvalue	Coefficient_of_eigenassay	SVD_pCMs_only3CT	NoPrepr	SVD	13846	RCT_no2-Tx8_T400	N	Kept components	RCT
Drug	T400_RCT	RCT_no2	Cell_line.Tx8_T400	Plate.99	ATP5MD	0.2	-0.0607840925449412	pearson	1	Ttest_pvalue	Coefficient_of_eigenassay	SVD_pCMs_only3CT	NoPrepr	SVD	9184	RCT_no2-Tx8_T400	N	Kept components	RCT
Drug	T400_RCT	RCT_no2	Cell_line.Tx8_T400	Plate.99	ATP5ME	0.2	-0.240610634213322	pearson	1	Ttest_pvalue	Coefficient_of_eigenassay	SVD_pCMs_only3CT	NoPrepr	SVD	1646	RCT_no2-Tx8_T400	N	Kept components	RCT
Drug	T400_RCT	RCT_no2	Cell_line.Tx8_T400	Plate.99	ATP5MF	0.2	-0.282507496629638	pearson	1	Ttest_pvalue	Coefficient_of_eigenassay	SVD_pCMs_only3CT	NoPrepr	SVD	1125	RCT_no2-Tx8_T400	N	Kept components	RCT
Drug	T400_RCT	RCT_no2	Cell_line.Tx8_T400	Plate.99	ATP5MG	0.2	-0.102468681666446	pearson	1	Ttest_pvalue	Coefficient_of_eigenassay	SVD_pCMs_only3CT	NoPrepr	SVD	6265	RCT_no2-Tx8_T400	N	Kept components	RCT
Drug	T400_RCT	RCT_no2	Cell_line.Tx8_T400	Plate.99	ATP5MGL	0.2	-0.066367481882912	pearson	1	Ttest_pvalue	Coefficient_of_eigenassay	SVD_pCMs_only3CT	NoPrepr	SVD	8714	RCT_no2-Tx8_T400	N	Kept components	RCT
Drug	T400_RCT	RCT_no2	Cell_line.Tx8_T400	Plate.99	ATP5MPL	0.2	-0.183000445744588	pearson	1	Ttest_pvalue	Coefficient_of_eigenassay	SVD_pCMs_only3CT	NoPrepr	SVD	2800	RCT_no2-Tx8_T400	N	Kept components	RCT
Drug	T400_RCT	RCT_no2	Cell_line.Tx8_T400	Plate.99	ATP5PB	0.2	-0.0121854815777191	pearson	1	Ttest_pvalue	Coefficient_of_eigenassay	SVD_pCMs_only3CT	NoPrepr	SVD	13656	RCT_no2-Tx8_T400	N	Kept components	RCT
Drug	T400_RCT	RCT_no2	Cell_line.Tx8_T400	Plate.99	ATP5PD	0.2	-0.124946200693759	pearson	1	Ttest_pvalue	Coefficient_of_eigenassay	SVD_pCMs_only3CT	NoPrepr	SVD	5039	RCT_no2-Tx8_T400	N	Kept components	RCT
Drug	T400_RCT	RCT_no2	Cell_line.Tx8_T400	Plate.99	ATP5PF	0.2	-0.0839932103746133	pearson	1	Ttest_pvalue	Coefficient_of_eigenassay	SVD_pCMs_only3CT	NoPrepr	SVD	7432	RCT_no2-Tx8_T400	N	Kept components	RCT
Drug	T400_RCT	RCT_no2	Cell_line.Tx8_T400	Plate.99	ATP5PO	0.2	-0.14778435709013	pearson	1	Ttest_pvalue	Coefficient_of_eigenassay	SVD_pCMs_only3CT	NoPrepr	SVD	3973	RCT_no2-Tx8_T400	N	Kept components	RCT
Drug	T400_RCT	RCT_no2	Cell_line.Tx8_T400	Plate.99	ATP5S	0.2	0.0841270245101226	pearson	1	Ttest_pvalue	Coefficient_of_eigenassay	SVD_pCMs_only3CT	NoPrepr	SVD	7427	RCT_no2-Tx8_T400	N	Kept components	RCT
Drug	T400_RCT	RCT_no2	Cell_line.Tx8_T400	Plate.99	ATP6AP1	0.2	0.0270129664297085	pearson	1	Ttest_pvalue	Coefficient_of_eigenassay	SVD_pCMs_only3CT	NoPrepr	SVD	12110	RCT_no2-Tx8_T400	N	Kept components	RCT
Drug	T400_RCT	RCT_no2	Cell_line.Tx8_T400	Plate.99	ATP6AP1L	0.2	-0.190617784463427	pearson	1	Ttest_pvalue	Coefficient_of_eigenassay	SVD_pCMs_only3CT	NoPrepr	SVD	2608	RCT_no2-Tx8_T400	N	Kept components	RCT
Drug	T400_RCT	RCT_no2	Cell_line.Tx8_T400	Plate.99	ATP6AP2	0.2	-0.199968243600596	pearson	1	Ttest_pvalue	Coefficient_of_eigenassay	SVD_pCMs_only3CT	NoPrepr	SVD	2352	RCT_no2-Tx8_T400	N	Kept components	RCT
Drug	T400_RCT	RCT_no2	Cell_line.Tx8_T400	Plate.99	ATP6V0A1	0.2	0.111328495774216	pearson	1	Ttest_pvalue	Coefficient_of_eigenassay	SVD_pCMs_only3CT	NoPrepr	SVD	5754	RCT_no2-Tx8_T400	N	Kept components	RCT
Drug	T400_RCT	RCT_no2	Cell_line.Tx8_T400	Plate.99	ATP6V0A2	0.2	0.142272077185592	pearson	1	Ttest_pvalue	Coefficient_of_eigenassay	SVD_pCMs_only3CT	NoPrepr	SVD	4201	RCT_no2-Tx8_T400	N	Kept components	RCT
Drug	T400_RCT	RCT_no2	Cell_line.Tx8_T400	Plate.99	ATP6V0B	0.2	-0.116565459947637	pearson	1	Ttest_pvalue	Coefficient_of_eigenassay	SVD_pCMs_only3CT	NoPrepr	SVD	5464	RCT_no2-Tx8_T400	N	Kept components	RCT
Drug	T400_RCT	RCT_no2	Cell_line.Tx8_T400	Plate.99	ATP6V0C	0.2	0.0117544744693396	pearson	1	Ttest_pvalue	Coefficient_of_eigenassay	SVD_pCMs_only3CT	NoPrepr	SVD	13699	RCT_no2-Tx8_T400	N	Kept components	RCT
Drug	T400_RCT	RCT_no2	Cell_line.Tx8_T400	Plate.99	ATP6V0D1	0.2	0.101461614243869	pearson	1	Ttest_pvalue	Coefficient_of_eigenassay	SVD_pCMs_only3CT	NoPrepr	SVD	6329	RCT_no2-Tx8_T400	N	Kept components	RCT
Drug	T400_RCT	RCT_no2	Cell_line.Tx8_T400	Plate.99	ATP6V0E1	0.2	-0.176803088695654	pearson	1	Ttest_pvalue	Coefficient_of_eigenassay	SVD_pCMs_only3CT	NoPrepr	SVD	2991	RCT_no2-Tx8_T400	N	Kept components	RCT
Drug	T400_RCT	RCT_no2	Cell_line.Tx8_T400	Plate.99	ATP6V0E2	0.2	0.037034692945707	pearson	1	Ttest_pvalue	Coefficient_of_eigenassay	SVD_pCMs_only3CT	NoPrepr	SVD	11188	RCT_no2-Tx8_T400	N	Kept components	RCT
Drug	T400_RCT	RCT_no2	Cell_line.Tx8_T400	Plate.99	ATP6V1A	0.2	-0.0320115122608124	pearson	1	Ttest_pvalue	Coefficient_of_eigenassay	SVD_pCMs_only3CT	NoPrepr	SVD	11658	RCT_no2-Tx8_T400	N	Kept components	RCT
Drug	T400_RCT	RCT_no2	Cell_line.Tx8_T400	Plate.99	ATP6V1B1	0.2	-0.020297417383019	pearson	1	Ttest_pvalue	Coefficient_of_eigenassay	SVD_pCMs_only3CT	NoPrepr	SVD	12775	RCT_no2-Tx8_T400	N	Kept components	RCT
Drug	T400_RCT	RCT_no2	Cell_line.Tx8_T400	Plate.99	ATP6V1B2	0.2	-0.108657865707915	pearson	1	Ttest_pvalue	Coefficient_of_eigenassay	SVD_pCMs_only3CT	NoPrepr	SVD	5913	RCT_no2-Tx8_T400	N	Kept components	RCT
Drug	T400_RCT	RCT_no2	Cell_line.Tx8_T400	Plate.99	ATP6V1C1	0.2	-0.160634513775822	pearson	1	Ttest_pvalue	Coefficient_of_eigenassay	SVD_pCMs_only3CT	NoPrepr	SVD	3516	RCT_no2-Tx8_T400	N	Kept components	RCT
Drug	T400_RCT	RCT_no2	Cell_line.Tx8_T400	Plate.99	ATP6V1C2	0.2	-0.0615238679625537	pearson	1	Ttest_pvalue	Coefficient_of_eigenassay	SVD_pCMs_only3CT	NoPrepr	SVD	9121	RCT_no2-Tx8_T400	N	Kept components	RCT
Drug	T400_RCT	RCT_no2	Cell_line.Tx8_T400	Plate.99	ATP6V1D	0.2	-0.129095160687106	pearson	1	Ttest_pvalue	Coefficient_of_eigenassay	SVD_pCMs_only3CT	NoPrepr	SVD	4817	RCT_no2-Tx8_T400	N	Kept components	RCT
Drug	T400_RCT	RCT_no2	Cell_line.Tx8_T400	Plate.99	ATP6V1E1	0.2	-0.0734809267363644	pearson	1	Ttest_pvalue	Coefficient_of_eigenassay	SVD_pCMs_only3CT	NoPrepr	SVD	8176	RCT_no2-Tx8_T400	N	Kept components	RCT
Drug	T400_RCT	RCT_no2	Cell_line.Tx8_T400	Plate.99	ATP6V1E2	0.2	0.0563316601189843	pearson	1	Ttest_pvalue	Coefficient_of_eigenassay	SVD_pCMs_only3CT	NoPrepr	SVD	9574	RCT_no2-Tx8_T400	N	Kept components	RCT
Drug	T400_RCT	RCT_no2	Cell_line.Tx8_T400	Plate.99	ATP6V1F	0.2	-0.109008931046515	pearson	1	Ttest_pvalue	Coefficient_of_eigenassay	SVD_pCMs_only3CT	NoPrepr	SVD	5890	RCT_no2-Tx8_T400	N	Kept components	RCT
Drug	T400_RCT	RCT_no2	Cell_line.Tx8_T400	Plate.99	ATP6V1G1	0.2	-0.137326080950592	pearson	1	Ttest_pvalue	Coefficient_of_eigenassay	SVD_pCMs_only3CT	NoPrepr	SVD	4413	RCT_no2-Tx8_T400	N	Kept components	RCT
Drug	T400_RCT	RCT_no2	Cell_line.Tx8_T400	Plate.99	ATP6V1G2	0.2	0.0587601538789748	pearson	1	Ttest_pvalue	Coefficient_of_eigenassay	SVD_pCMs_only3CT	NoPrepr	SVD	9367	RCT_no2-Tx8_T400	N	Kept components	RCT
Drug	T400_RCT	RCT_no2	Cell_line.Tx8_T400	Plate.99	ATP6V1H	0.2	0.0459322506441616	pearson	1	Ttest_pvalue	Coefficient_of_eigenassay	SVD_pCMs_only3CT	NoPrepr	SVD	10425	RCT_no2-Tx8_T400	N	Kept components	RCT
Drug	T400_RCT	RCT_no2	Cell_line.Tx8_T400	Plate.99	ATP7A	0.2	-0.057964273256565	pearson	1	Ttest_pvalue	Coefficient_of_eigenassay	SVD_pCMs_only3CT	NoPrepr	SVD	9447	RCT_no2-Tx8_T400	N	Kept components	RCT
Drug	T400_RCT	RCT_no2	Cell_line.Tx8_T400	Plate.99	ATP7B	0.2	0.0188378528516241	pearson	1	Ttest_pvalue	Coefficient_of_eigenassay	SVD_pCMs_only3CT	NoPrepr	SVD	12931	RCT_no2-Tx8_T400	N	Kept components	RCT
Drug	T400_RCT	RCT_no2	Cell_line.Tx8_T400	Plate.99	ATP8A1	0.2	-0.0787026136309607	pearson	1	Ttest_pvalue	Coefficient_of_eigenassay	SVD_pCMs_only3CT	NoPrepr	SVD	7813	RCT_no2-Tx8_T400	N	Kept components	RCT
Drug	T400_RCT	RCT_no2	Cell_line.Tx8_T400	Plate.99	ATP8A2	0.2	0.00513993026467975	pearson	1	Ttest_pvalue	Coefficient_of_eigenassay	SVD_pCMs_only3CT	NoPrepr	SVD	14485	RCT_no2-Tx8_T400	N	Kept components	RCT
Drug	T400_RCT	RCT_no2	Cell_line.Tx8_T400	Plate.99	ATP8B1	0.2	-0.0261404591877602	pearson	1	Ttest_pvalue	Coefficient_of_eigenassay	SVD_pCMs_only3CT	NoPrepr	SVD	12182	RCT_no2-Tx8_T400	N	Kept components	RCT
Drug	T400_RCT	RCT_no2	Cell_line.Tx8_T400	Plate.99	ATP8B2	0.2	0.138579640933693	pearson	1	Ttest_pvalue	Coefficient_of_eigenassay	SVD_pCMs_only3CT	NoPrepr	SVD	4362	RCT_no2-Tx8_T400	N	Kept components	RCT
Drug	T400_RCT	RCT_no2	Cell_line.Tx8_T400	Plate.99	ATP8B3	0.2	0.199017448246069	pearson	1	Ttest_pvalue	Coefficient_of_eigenassay	SVD_pCMs_only3CT	NoPrepr	SVD	2371	RCT_no2-Tx8_T400	N	Kept components	RCT
Drug	T400_RCT	RCT_no2	Cell_line.Tx8_T400	Plate.99	ATP8B4	0.2	-0.00559730574606526	pearson	1	Ttest_pvalue	Coefficient_of_eigenassay	SVD_pCMs_only3CT	NoPrepr	SVD	14433	RCT_no2-Tx8_T400	N	Kept components	RCT
Drug	T400_RCT	RCT_no2	Cell_line.Tx8_T400	Plate.99	ATP9A	0.2	0.0510689398914686	pearson	1	Ttest_pvalue	Coefficient_of_eigenassay	SVD_pCMs_only3CT	NoPrepr	SVD	10001	RCT_no2-Tx8_T400	N	Kept components	RCT
Drug	T400_RCT	RCT_no2	Cell_line.Tx8_T400	Plate.99	ATP9B	0.2	0.200139400407792	pearson	1	Ttest_pvalue	Coefficient_of_eigenassay	SVD_pCMs_only3CT	NoPrepr	SVD	2347	RCT_no2-Tx8_T400	N	Kept components	RCT
Drug	T400_RCT	RCT_no2	Cell_line.Tx8_T400	Plate.99	ATPAF1	0.2	0.0296248212595026	pearson	1	Ttest_pvalue	Coefficient_of_eigenassay	SVD_pCMs_only3CT	NoPrepr	SVD	11875	RCT_no2-Tx8_T400	N	Kept components	RCT
Drug	T400_RCT	RCT_no2	Cell_line.Tx8_T400	Plate.99	ATPAF2	0.2	-0.000981247770737496	pearson	1	Ttest_pvalue	Coefficient_of_eigenassay	SVD_pCMs_only3CT	NoPrepr	SVD	15144	RCT_no2-Tx8_T400	N	Kept components	RCT
Drug	T400_RCT	RCT_no2	Cell_line.Tx8_T400	Plate.99	ATR	0.2	0.113836059259068	pearson	1	Ttest_pvalue	Coefficient_of_eigenassay	SVD_pCMs_only3CT	NoPrepr	SVD	5626	RCT_no2-Tx8_T400	N	Kept components	RCT
Drug	T400_RCT	RCT_no2	Cell_line.Tx8_T400	Plate.99	ATRAID	0.2	-0.105834211163456	pearson	1	Ttest_pvalue	Coefficient_of_eigenassay	SVD_pCMs_only3CT	NoPrepr	SVD	6065	RCT_no2-Tx8_T400	N	Kept components	RCT
Drug	T400_RCT	RCT_no2	Cell_line.Tx8_T400	Plate.99	ATRIP	0.2	0.050849741178158	pearson	1	Ttest_pvalue	Coefficient_of_eigenassay	SVD_pCMs_only3CT	NoPrepr	SVD	10018	RCT_no2-Tx8_T400	N	Kept components	RCT
Drug	T400_RCT	RCT_no2	Cell_line.Tx8_T400	Plate.99	ATRN	0.2	0.134070040725646	pearson	1	Ttest_pvalue	Coefficient_of_eigenassay	SVD_pCMs_only3CT	NoPrepr	SVD	4555	RCT_no2-Tx8_T400	N	Kept components	RCT
Drug	T400_RCT	RCT_no2	Cell_line.Tx8_T400	Plate.99	ATRNL1	0.2	-0.0739336548207102	pearson	1	Ttest_pvalue	Coefficient_of_eigenassay	SVD_pCMs_only3CT	NoPrepr	SVD	8137	RCT_no2-Tx8_T400	N	Kept components	RCT
Drug	T400_RCT	RCT_no2	Cell_line.Tx8_T400	Plate.99	ATRX	0.2	-0.378104345742341	pearson	1	Ttest_pvalue	Coefficient_of_eigenassay	SVD_pCMs_only3CT	NoPrepr	SVD	583	RCT_no2-Tx8_T400	N	Kept components	RCT
Drug	T400_RCT	RCT_no2	Cell_line.Tx8_T400	Plate.99	ATXN1	0.2	0.238845093458991	pearson	1	Ttest_pvalue	Coefficient_of_eigenassay	SVD_pCMs_only3CT	NoPrepr	SVD	1682	RCT_no2-Tx8_T400	N	Kept components	RCT
Drug	T400_RCT	RCT_no2	Cell_line.Tx8_T400	Plate.99	ATXN10	0.2	-0.0863527410172475	pearson	1	Ttest_pvalue	Coefficient_of_eigenassay	SVD_pCMs_only3CT	NoPrepr	SVD	7288	RCT_no2-Tx8_T400	N	Kept components	RCT
Drug	T400_RCT	RCT_no2	Cell_line.Tx8_T400	Plate.99	ATXN1L	0.2	0.0192835060070371	pearson	1	Ttest_pvalue	Coefficient_of_eigenassay	SVD_pCMs_only3CT	NoPrepr	SVD	12892	RCT_no2-Tx8_T400	N	Kept components	RCT
Drug	T400_RCT	RCT_no2	Cell_line.Tx8_T400	Plate.99	ATXN2	0.2	0.0375996205844648	pearson	1	Ttest_pvalue	Coefficient_of_eigenassay	SVD_pCMs_only3CT	NoPrepr	SVD	11139	RCT_no2-Tx8_T400	N	Kept components	RCT
Drug	T400_RCT	RCT_no2	Cell_line.Tx8_T400	Plate.99	ATXN2L	0.2	0.0998888046619513	pearson	1	Ttest_pvalue	Coefficient_of_eigenassay	SVD_pCMs_only3CT	NoPrepr	SVD	6431	RCT_no2-Tx8_T400	N	Kept components	RCT
Drug	T400_RCT	RCT_no2	Cell_line.Tx8_T400	Plate.99	ATXN3	0.2	0.12346740941853	pearson	1	Ttest_pvalue	Coefficient_of_eigenassay	SVD_pCMs_only3CT	NoPrepr	SVD	5105	RCT_no2-Tx8_T400	N	Kept components	RCT
Drug	T400_RCT	RCT_no2	Cell_line.Tx8_T400	Plate.99	ATXN7	0.2	0.139280792015637	pearson	1	Ttest_pvalue	Coefficient_of_eigenassay	SVD_pCMs_only3CT	NoPrepr	SVD	4331	RCT_no2-Tx8_T400	N	Kept components	RCT
Drug	T400_RCT	RCT_no2	Cell_line.Tx8_T400	Plate.99	ATXN7L1	0.2	0.242732729162687	pearson	1	Ttest_pvalue	Coefficient_of_eigenassay	SVD_pCMs_only3CT	NoPrepr	SVD	1614	RCT_no2-Tx8_T400	N	Kept components	RCT
Drug	T400_RCT	RCT_no2	Cell_line.Tx8_T400	Plate.99	ATXN7L2	0.2	0.170148876304066	pearson	1	Ttest_pvalue	Coefficient_of_eigenassay	SVD_pCMs_only3CT	NoPrepr	SVD	3197	RCT_no2-Tx8_T400	N	Kept components	RCT
Drug	T400_RCT	RCT_no2	Cell_line.Tx8_T400	Plate.99	ATXN7L3	0.2	-0.0728530432369075	pearson	1	Ttest_pvalue	Coefficient_of_eigenassay	SVD_pCMs_only3CT	NoPrepr	SVD	8220	RCT_no2-Tx8_T400	N	Kept components	RCT
Drug	T400_RCT	RCT_no2	Cell_line.Tx8_T400	Plate.99	ATXN7L3B	0.2	0.0949110539110408	pearson	1	Ttest_pvalue	Coefficient_of_eigenassay	SVD_pCMs_only3CT	NoPrepr	SVD	6746	RCT_no2-Tx8_T400	N	Kept components	RCT
Drug	T400_RCT	RCT_no2	Cell_line.Tx8_T400	Plate.99	AUH	0.2	-0.214508266434022	pearson	1	Ttest_pvalue	Coefficient_of_eigenassay	SVD_pCMs_only3CT	NoPrepr	SVD	2072	RCT_no2-Tx8_T400	N	Kept components	RCT
Drug	T400_RCT	RCT_no2	Cell_line.Tx8_T400	Plate.99	AUNIP	0.2	0.0324714181309395	pearson	1	Ttest_pvalue	Coefficient_of_eigenassay	SVD_pCMs_only3CT	NoPrepr	SVD	11616	RCT_no2-Tx8_T400	N	Kept components	RCT
Drug	T400_RCT	RCT_no2	Cell_line.Tx8_T400	Plate.99	AUP1	0.2	-0.168405898340848	pearson	1	Ttest_pvalue	Coefficient_of_eigenassay	SVD_pCMs_only3CT	NoPrepr	SVD	3251	RCT_no2-Tx8_T400	N	Kept components	RCT
Drug	T400_RCT	RCT_no2	Cell_line.Tx8_T400	Plate.99	AURKA	0.2	0.0493585590125458	pearson	1	Ttest_pvalue	Coefficient_of_eigenassay	SVD_pCMs_only3CT	NoPrepr	SVD	10154	RCT_no2-Tx8_T400	N	Kept components	RCT
Drug	T400_RCT	RCT_no2	Cell_line.Tx8_T400	Plate.99	AURKAIP1	0.2	-0.0750823615202449	pearson	1	Ttest_pvalue	Coefficient_of_eigenassay	SVD_pCMs_only3CT	NoPrepr	SVD	8058	RCT_no2-Tx8_T400	N	Kept components	RCT
Drug	T400_RCT	RCT_no2	Cell_line.Tx8_T400	Plate.99	AURKB	0.2	-0.0111569214777367	pearson	1	Ttest_pvalue	Coefficient_of_eigenassay	SVD_pCMs_only3CT	NoPrepr	SVD	13777	RCT_no2-Tx8_T400	N	Kept components	RCT
Drug	T400_RCT	RCT_no2	Cell_line.Tx8_T400	Plate.99	AURKC	0.2	-0.307402132847552	pearson	1	Ttest_pvalue	Coefficient_of_eigenassay	SVD_pCMs_only3CT	NoPrepr	SVD	921	RCT_no2-Tx8_T400	N	Kept components	RCT
Drug	T400_RCT	RCT_no2	Cell_line.Tx8_T400	Plate.99	AUTS2	0.2	-0.0221345107767877	pearson	1	Ttest_pvalue	Coefficient_of_eigenassay	SVD_pCMs_only3CT	NoPrepr	SVD	12560	RCT_no2-Tx8_T400	N	Kept components	RCT
Drug	T400_RCT	RCT_no2	Cell_line.Tx8_T400	Plate.99	AVEN	0.2	-0.238643921418741	pearson	1	Ttest_pvalue	Coefficient_of_eigenassay	SVD_pCMs_only3CT	NoPrepr	SVD	1687	RCT_no2-Tx8_T400	N	Kept components	RCT
Drug	T400_RCT	RCT_no2	Cell_line.Tx8_T400	Plate.99	AVIL	0.2	0.147671406539805	pearson	1	Ttest_pvalue	Coefficient_of_eigenassay	SVD_pCMs_only3CT	NoPrepr	SVD	3983	RCT_no2-Tx8_T400	N	Kept components	RCT
Drug	T400_RCT	RCT_no2	Cell_line.Tx8_T400	Plate.99	AVL9	0.2	0.128994783308816	pearson	1	Ttest_pvalue	Coefficient_of_eigenassay	SVD_pCMs_only3CT	NoPrepr	SVD	4824	RCT_no2-Tx8_T400	N	Kept components	RCT
Drug	T400_RCT	RCT_no2	Cell_line.Tx8_T400	Plate.99	AVPI1	0.2	0.0826148235449516	pearson	1	Ttest_pvalue	Coefficient_of_eigenassay	SVD_pCMs_only3CT	NoPrepr	SVD	7539	RCT_no2-Tx8_T400	N	Kept components	RCT
Drug	T400_RCT	RCT_no2	Cell_line.Tx8_T400	Plate.99	AVPR1A	0.2	-0.00172658315060397	pearson	1	Ttest_pvalue	Coefficient_of_eigenassay	SVD_pCMs_only3CT	NoPrepr	SVD	15009	RCT_no2-Tx8_T400	N	Kept components	RCT
Drug	T400_RCT	RCT_no2	Cell_line.Tx8_T400	Plate.99	AXIN1	0.2	-0.0265759784049819	pearson	1	Ttest_pvalue	Coefficient_of_eigenassay	SVD_pCMs_only3CT	NoPrepr	SVD	12147	RCT_no2-Tx8_T400	N	Kept components	RCT
Drug	T400_RCT	RCT_no2	Cell_line.Tx8_T400	Plate.99	AXIN2	0.2	0.112691437220632	pearson	1	Ttest_pvalue	Coefficient_of_eigenassay	SVD_pCMs_only3CT	NoPrepr	SVD	5687	RCT_no2-Tx8_T400	N	Kept components	RCT
Drug	T400_RCT	RCT_no2	Cell_line.Tx8_T400	Plate.99	AXL	0.2	-0.228894004912597	pearson	1	Ttest_pvalue	Coefficient_of_eigenassay	SVD_pCMs_only3CT	NoPrepr	SVD	1841	RCT_no2-Tx8_T400	N	Kept components	RCT
Drug	T400_RCT	RCT_no2	Cell_line.Tx8_T400	Plate.99	AZGP1	0.2	0.0592525801646568	pearson	1	Ttest_pvalue	Coefficient_of_eigenassay	SVD_pCMs_only3CT	NoPrepr	SVD	9317	RCT_no2-Tx8_T400	N	Kept components	RCT
Drug	T400_RCT	RCT_no2	Cell_line.Tx8_T400	Plate.99	AZI2	0.2	-0.0671199415107339	pearson	1	Ttest_pvalue	Coefficient_of_eigenassay	SVD_pCMs_only3CT	NoPrepr	SVD	8665	RCT_no2-Tx8_T400	N	Kept components	RCT
Drug	T400_RCT	RCT_no2	Cell_line.Tx8_T400	Plate.99	AZIN1	0.2	-0.00786744681870353	pearson	1	Ttest_pvalue	Coefficient_of_eigenassay	SVD_pCMs_only3CT	NoPrepr	SVD	14152	RCT_no2-Tx8_T400	N	Kept components	RCT
Drug	T400_RCT	RCT_no2	Cell_line.Tx8_T400	Plate.99	AZIN2	0.2	-0.0224811712210969	pearson	1	Ttest_pvalue	Coefficient_of_eigenassay	SVD_pCMs_only3CT	NoPrepr	SVD	12527	RCT_no2-Tx8_T400	N	Kept components	RCT
Drug	T400_RCT	RCT_no2	Cell_line.Tx8_T400	Plate.99	B2M	0.2	0.0690805319605409	pearson	1	Ttest_pvalue	Coefficient_of_eigenassay	SVD_pCMs_only3CT	NoPrepr	SVD	8529	RCT_no2-Tx8_T400	N	Kept components	RCT
Drug	T400_RCT	RCT_no2	Cell_line.Tx8_T400	Plate.99	B3GALNT1	0.2	0.0928983962321134	pearson	1	Ttest_pvalue	Coefficient_of_eigenassay	SVD_pCMs_only3CT	NoPrepr	SVD	6882	RCT_no2-Tx8_T400	N	Kept components	RCT
Drug	T400_RCT	RCT_no2	Cell_line.Tx8_T400	Plate.99	B3GALNT2	0.2	-0.0625554996263254	pearson	1	Ttest_pvalue	Coefficient_of_eigenassay	SVD_pCMs_only3CT	NoPrepr	SVD	9029	RCT_no2-Tx8_T400	N	Kept components	RCT
Drug	T400_RCT	RCT_no2	Cell_line.Tx8_T400	Plate.99	B3GALT1	0.2	-0.0130066472568788	pearson	1	Ttest_pvalue	Coefficient_of_eigenassay	SVD_pCMs_only3CT	NoPrepr	SVD	13566	RCT_no2-Tx8_T400	N	Kept components	RCT
Drug	T400_RCT	RCT_no2	Cell_line.Tx8_T400	Plate.99	B3GALT2	0.2	-0.0680467046790987	pearson	1	Ttest_pvalue	Coefficient_of_eigenassay	SVD_pCMs_only3CT	NoPrepr	SVD	8602	RCT_no2-Tx8_T400	N	Kept components	RCT
Drug	T400_RCT	RCT_no2	Cell_line.Tx8_T400	Plate.99	B3GALT5	0.2	0.587342931723607	pearson	1	Ttest_pvalue	Coefficient_of_eigenassay	SVD_pCMs_only3CT	NoPrepr	SVD	183	RCT_no2-Tx8_T400	N	Kept components	RCT
Drug	T400_RCT	RCT_no2	Cell_line.Tx8_T400	Plate.99	B3GALT6	0.2	-0.210459777453379	pearson	1	Ttest_pvalue	Coefficient_of_eigenassay	SVD_pCMs_only3CT	NoPrepr	SVD	2150	RCT_no2-Tx8_T400	N	Kept components	RCT
Drug	T400_RCT	RCT_no2	Cell_line.Tx8_T400	Plate.99	B3GAT1	0.2	0.033716679659015	pearson	1	Ttest_pvalue	Coefficient_of_eigenassay	SVD_pCMs_only3CT	NoPrepr	SVD	11484	RCT_no2-Tx8_T400	N	Kept components	RCT
Drug	T400_RCT	RCT_no2	Cell_line.Tx8_T400	Plate.99	B3GAT3	0.2	-0.0296032200298924	pearson	1	Ttest_pvalue	Coefficient_of_eigenassay	SVD_pCMs_only3CT	NoPrepr	SVD	11878	RCT_no2-Tx8_T400	N	Kept components	RCT
Drug	T400_RCT	RCT_no2	Cell_line.Tx8_T400	Plate.99	B3GLCT	0.2	0.0218893722079676	pearson	1	Ttest_pvalue	Coefficient_of_eigenassay	SVD_pCMs_only3CT	NoPrepr	SVD	12591	RCT_no2-Tx8_T400	N	Kept components	RCT
Drug	T400_RCT	RCT_no2	Cell_line.Tx8_T400	Plate.99	B3GNT2	0.2	-0.0226657979434694	pearson	1	Ttest_pvalue	Coefficient_of_eigenassay	SVD_pCMs_only3CT	NoPrepr	SVD	12507	RCT_no2-Tx8_T400	N	Kept components	RCT
Drug	T400_RCT	RCT_no2	Cell_line.Tx8_T400	Plate.99	B3GNT4	0.2	0.00895870481704599	pearson	1	Ttest_pvalue	Coefficient_of_eigenassay	SVD_pCMs_only3CT	NoPrepr	SVD	14037	RCT_no2-Tx8_T400	N	Kept components	RCT
Drug	T400_RCT	RCT_no2	Cell_line.Tx8_T400	Plate.99	B3GNT5	0.2	0.0980154051823362	pearson	1	Ttest_pvalue	Coefficient_of_eigenassay	SVD_pCMs_only3CT	NoPrepr	SVD	6539	RCT_no2-Tx8_T400	N	Kept components	RCT
Drug	T400_RCT	RCT_no2	Cell_line.Tx8_T400	Plate.99	B3GNT7	0.2	-0.00360530388585154	pearson	1	Ttest_pvalue	Coefficient_of_eigenassay	SVD_pCMs_only3CT	NoPrepr	SVD	14701	RCT_no2-Tx8_T400	N	Kept components	RCT
Drug	T400_RCT	RCT_no2	Cell_line.Tx8_T400	Plate.99	B3GNT8	0.2	0.00981925395672708	pearson	1	Ttest_pvalue	Coefficient_of_eigenassay	SVD_pCMs_only3CT	NoPrepr	SVD	13930	RCT_no2-Tx8_T400	N	Kept components	RCT
Drug	T400_RCT	RCT_no2	Cell_line.Tx8_T400	Plate.99	B3GNT9	0.2	0.026627230299062	pearson	1	Ttest_pvalue	Coefficient_of_eigenassay	SVD_pCMs_only3CT	NoPrepr	SVD	12141	RCT_no2-Tx8_T400	N	Kept components	RCT
Drug	T400_RCT	RCT_no2	Cell_line.Tx8_T400	Plate.99	B3GNTL1	0.2	-0.127611283977487	pearson	1	Ttest_pvalue	Coefficient_of_eigenassay	SVD_pCMs_only3CT	NoPrepr	SVD	4899	RCT_no2-Tx8_T400	N	Kept components	RCT
Drug	T400_RCT	RCT_no2	Cell_line.Tx8_T400	Plate.99	B4GALNT1	0.2	0.0173710933749693	pearson	1	Ttest_pvalue	Coefficient_of_eigenassay	SVD_pCMs_only3CT	NoPrepr	SVD	13091	RCT_no2-Tx8_T400	N	Kept components	RCT
Drug	T400_RCT	RCT_no2	Cell_line.Tx8_T400	Plate.99	B4GALNT3	0.2	-0.169152797931151	pearson	1	Ttest_pvalue	Coefficient_of_eigenassay	SVD_pCMs_only3CT	NoPrepr	SVD	3224	RCT_no2-Tx8_T400	N	Kept components	RCT
Drug	T400_RCT	RCT_no2	Cell_line.Tx8_T400	Plate.99	B4GALNT4	0.2	0.0488133156282781	pearson	1	Ttest_pvalue	Coefficient_of_eigenassay	SVD_pCMs_only3CT	NoPrepr	SVD	10194	RCT_no2-Tx8_T400	N	Kept components	RCT
Drug	T400_RCT	RCT_no2	Cell_line.Tx8_T400	Plate.99	B4GALT1	0.2	0.0512123930128207	pearson	1	Ttest_pvalue	Coefficient_of_eigenassay	SVD_pCMs_only3CT	NoPrepr	SVD	9989	RCT_no2-Tx8_T400	N	Kept components	RCT
Drug	T400_RCT	RCT_no2	Cell_line.Tx8_T400	Plate.99	B4GALT2	0.2	-0.0657225690798664	pearson	1	Ttest_pvalue	Coefficient_of_eigenassay	SVD_pCMs_only3CT	NoPrepr	SVD	8765	RCT_no2-Tx8_T400	N	Kept components	RCT
Drug	T400_RCT	RCT_no2	Cell_line.Tx8_T400	Plate.99	B4GALT3	0.2	-0.0383131038302803	pearson	1	Ttest_pvalue	Coefficient_of_eigenassay	SVD_pCMs_only3CT	NoPrepr	SVD	11087	RCT_no2-Tx8_T400	N	Kept components	RCT
Drug	T400_RCT	RCT_no2	Cell_line.Tx8_T400	Plate.99	B4GALT4	0.2	-0.26904637631467	pearson	1	Ttest_pvalue	Coefficient_of_eigenassay	SVD_pCMs_only3CT	NoPrepr	SVD	1249	RCT_no2-Tx8_T400	N	Kept components	RCT
Drug	T400_RCT	RCT_no2	Cell_line.Tx8_T400	Plate.99	B4GALT5	0.2	0.0818467804693934	pearson	1	Ttest_pvalue	Coefficient_of_eigenassay	SVD_pCMs_only3CT	NoPrepr	SVD	7589	RCT_no2-Tx8_T400	N	Kept components	RCT
Drug	T400_RCT	RCT_no2	Cell_line.Tx8_T400	Plate.99	B4GALT6	0.2	0.081698637982951	pearson	1	Ttest_pvalue	Coefficient_of_eigenassay	SVD_pCMs_only3CT	NoPrepr	SVD	7601	RCT_no2-Tx8_T400	N	Kept components	RCT
Drug	T400_RCT	RCT_no2	Cell_line.Tx8_T400	Plate.99	B4GALT7	0.2	-0.00390194987397611	pearson	1	Ttest_pvalue	Coefficient_of_eigenassay	SVD_pCMs_only3CT	NoPrepr	SVD	14661	RCT_no2-Tx8_T400	N	Kept components	RCT
Drug	T400_RCT	RCT_no2	Cell_line.Tx8_T400	Plate.99	B4GAT1	0.2	0.0450113454599266	pearson	1	Ttest_pvalue	Coefficient_of_eigenassay	SVD_pCMs_only3CT	NoPrepr	SVD	10517	RCT_no2-Tx8_T400	N	Kept components	RCT
Drug	T400_RCT	RCT_no2	Cell_line.Tx8_T400	Plate.99	B9D1	0.2	-0.0600371638508519	pearson	1	Ttest_pvalue	Coefficient_of_eigenassay	SVD_pCMs_only3CT	NoPrepr	SVD	9250	RCT_no2-Tx8_T400	N	Kept components	RCT
Drug	T400_RCT	RCT_no2	Cell_line.Tx8_T400	Plate.99	B9D2	0.2	0.00317199539166276	pearson	1	Ttest_pvalue	Coefficient_of_eigenassay	SVD_pCMs_only3CT	NoPrepr	SVD	14761	RCT_no2-Tx8_T400	N	Kept components	RCT
Drug	T400_RCT	RCT_no2	Cell_line.Tx8_T400	Plate.99	BAALC	0.2	0.00674343311606143	pearson	1	Ttest_pvalue	Coefficient_of_eigenassay	SVD_pCMs_only3CT	NoPrepr	SVD	14286	RCT_no2-Tx8_T400	N	Kept components	RCT
Drug	T400_RCT	RCT_no2	Cell_line.Tx8_T400	Plate.99	BABAM1	0.2	-0.0736391581860753	pearson	1	Ttest_pvalue	Coefficient_of_eigenassay	SVD_pCMs_only3CT	NoPrepr	SVD	8160	RCT_no2-Tx8_T400	N	Kept components	RCT
Drug	T400_RCT	RCT_no2	Cell_line.Tx8_T400	Plate.99	BABAM2	0.2	-0.0711175143624141	pearson	1	Ttest_pvalue	Coefficient_of_eigenassay	SVD_pCMs_only3CT	NoPrepr	SVD	8355	RCT_no2-Tx8_T400	N	Kept components	RCT
Drug	T400_RCT	RCT_no2	Cell_line.Tx8_T400	Plate.99	BACE1	0.2	0.0556665203952604	pearson	1	Ttest_pvalue	Coefficient_of_eigenassay	SVD_pCMs_only3CT	NoPrepr	SVD	9633	RCT_no2-Tx8_T400	N	Kept components	RCT
Drug	T400_RCT	RCT_no2	Cell_line.Tx8_T400	Plate.99	BACE2	0.2	-0.114016345931669	pearson	1	Ttest_pvalue	Coefficient_of_eigenassay	SVD_pCMs_only3CT	NoPrepr	SVD	5617	RCT_no2-Tx8_T400	N	Kept components	RCT
Drug	T400_RCT	RCT_no2	Cell_line.Tx8_T400	Plate.99	BACH1	0.2	-0.23397605650649	pearson	1	Ttest_pvalue	Coefficient_of_eigenassay	SVD_pCMs_only3CT	NoPrepr	SVD	1761	RCT_no2-Tx8_T400	N	Kept components	RCT
Drug	T400_RCT	RCT_no2	Cell_line.Tx8_T400	Plate.99	BACH2	0.2	-0.0486628135943536	pearson	1	Ttest_pvalue	Coefficient_of_eigenassay	SVD_pCMs_only3CT	NoPrepr	SVD	10207	RCT_no2-Tx8_T400	N	Kept components	RCT
Drug	T400_RCT	RCT_no2	Cell_line.Tx8_T400	Plate.99	BAD	0.2	0.0271006317659283	pearson	1	Ttest_pvalue	Coefficient_of_eigenassay	SVD_pCMs_only3CT	NoPrepr	SVD	12100	RCT_no2-Tx8_T400	N	Kept components	RCT
Drug	T400_RCT	RCT_no2	Cell_line.Tx8_T400	Plate.99	BAG1	0.2	-0.185993015989228	pearson	1	Ttest_pvalue	Coefficient_of_eigenassay	SVD_pCMs_only3CT	NoPrepr	SVD	2728	RCT_no2-Tx8_T400	N	Kept components	RCT
Drug	T400_RCT	RCT_no2	Cell_line.Tx8_T400	Plate.99	BAG2	0.2	-0.0385375759786332	pearson	1	Ttest_pvalue	Coefficient_of_eigenassay	SVD_pCMs_only3CT	NoPrepr	SVD	11071	RCT_no2-Tx8_T400	N	Kept components	RCT
Drug	T400_RCT	RCT_no2	Cell_line.Tx8_T400	Plate.99	BAG3	0.2	-0.00916972615414235	pearson	1	Ttest_pvalue	Coefficient_of_eigenassay	SVD_pCMs_only3CT	NoPrepr	SVD	14010	RCT_no2-Tx8_T400	N	Kept components	RCT
Drug	T400_RCT	RCT_no2	Cell_line.Tx8_T400	Plate.99	BAG4	0.2	0.0762031044569968	pearson	1	Ttest_pvalue	Coefficient_of_eigenassay	SVD_pCMs_only3CT	NoPrepr	SVD	7984	RCT_no2-Tx8_T400	N	Kept components	RCT
Drug	T400_RCT	RCT_no2	Cell_line.Tx8_T400	Plate.99	BAG5	0.2	-0.148163563203669	pearson	1	Ttest_pvalue	Coefficient_of_eigenassay	SVD_pCMs_only3CT	NoPrepr	SVD	3957	RCT_no2-Tx8_T400	N	Kept components	RCT
Drug	T400_RCT	RCT_no2	Cell_line.Tx8_T400	Plate.99	BAG6	0.2	-0.0320188870788953	pearson	1	Ttest_pvalue	Coefficient_of_eigenassay	SVD_pCMs_only3CT	NoPrepr	SVD	11657	RCT_no2-Tx8_T400	N	Kept components	RCT
Drug	T400_RCT	RCT_no2	Cell_line.Tx8_T400	Plate.99	BAHCC1	0.2	0.316110726764715	pearson	1	Ttest_pvalue	Coefficient_of_eigenassay	SVD_pCMs_only3CT	NoPrepr	SVD	855	RCT_no2-Tx8_T400	N	Kept components	RCT
Drug	T400_RCT	RCT_no2	Cell_line.Tx8_T400	Plate.99	BAHD1	0.2	0.0659577274114313	pearson	1	Ttest_pvalue	Coefficient_of_eigenassay	SVD_pCMs_only3CT	NoPrepr	SVD	8744	RCT_no2-Tx8_T400	N	Kept components	RCT
Drug	T400_RCT	RCT_no2	Cell_line.Tx8_T400	Plate.99	BAIAP2	0.2	0.0617599306406823	pearson	1	Ttest_pvalue	Coefficient_of_eigenassay	SVD_pCMs_only3CT	NoPrepr	SVD	9096	RCT_no2-Tx8_T400	N	Kept components	RCT
Drug	T400_RCT	RCT_no2	Cell_line.Tx8_T400	Plate.99	BAIAP2L1	0.2	0.104395856324593	pearson	1	Ttest_pvalue	Coefficient_of_eigenassay	SVD_pCMs_only3CT	NoPrepr	SVD	6144	RCT_no2-Tx8_T400	N	Kept components	RCT
Drug	T400_RCT	RCT_no2	Cell_line.Tx8_T400	Plate.99	BAIAP2L2	0.2	-0.135978884645542	pearson	1	Ttest_pvalue	Coefficient_of_eigenassay	SVD_pCMs_only3CT	NoPrepr	SVD	4477	RCT_no2-Tx8_T400	N	Kept components	RCT
Drug	T400_RCT	RCT_no2	Cell_line.Tx8_T400	Plate.99	BAIAP3	0.2	0.27099547305536	pearson	1	Ttest_pvalue	Coefficient_of_eigenassay	SVD_pCMs_only3CT	NoPrepr	SVD	1237	RCT_no2-Tx8_T400	N	Kept components	RCT
Drug	T400_RCT	RCT_no2	Cell_line.Tx8_T400	Plate.99	BAK1	0.2	0.174026133513528	pearson	1	Ttest_pvalue	Coefficient_of_eigenassay	SVD_pCMs_only3CT	NoPrepr	SVD	3069	RCT_no2-Tx8_T400	N	Kept components	RCT
Drug	T400_RCT	RCT_no2	Cell_line.Tx8_T400	Plate.99	BAMBI	0.2	-0.173699603026154	pearson	1	Ttest_pvalue	Coefficient_of_eigenassay	SVD_pCMs_only3CT	NoPrepr	SVD	3076	RCT_no2-Tx8_T400	N	Kept components	RCT
Drug	T400_RCT	RCT_no2	Cell_line.Tx8_T400	Plate.99	BANF1	0.2	0.0767194271196594	pearson	1	Ttest_pvalue	Coefficient_of_eigenassay	SVD_pCMs_only3CT	NoPrepr	SVD	7958	RCT_no2-Tx8_T400	N	Kept components	RCT
Drug	T400_RCT	RCT_no2	Cell_line.Tx8_T400	Plate.99	BANP	0.2	0.0290593649836676	pearson	1	Ttest_pvalue	Coefficient_of_eigenassay	SVD_pCMs_only3CT	NoPrepr	SVD	11928	RCT_no2-Tx8_T400	N	Kept components	RCT
Drug	T400_RCT	RCT_no2	Cell_line.Tx8_T400	Plate.99	BAP1	0.2	0.059596607714939	pearson	1	Ttest_pvalue	Coefficient_of_eigenassay	SVD_pCMs_only3CT	NoPrepr	SVD	9284	RCT_no2-Tx8_T400	N	Kept components	RCT
Drug	T400_RCT	RCT_no2	Cell_line.Tx8_T400	Plate.99	BARD1	0.2	-0.0843653452985854	pearson	1	Ttest_pvalue	Coefficient_of_eigenassay	SVD_pCMs_only3CT	NoPrepr	SVD	7411	RCT_no2-Tx8_T400	N	Kept components	RCT
Drug	T400_RCT	RCT_no2	Cell_line.Tx8_T400	Plate.99	BARHL1	0.2	-0.013127803092843	pearson	1	Ttest_pvalue	Coefficient_of_eigenassay	SVD_pCMs_only3CT	NoPrepr	SVD	13548	RCT_no2-Tx8_T400	N	Kept components	RCT
Drug	T400_RCT	RCT_no2	Cell_line.Tx8_T400	Plate.99	BARX2	0.2	0.0254961328399976	pearson	1	Ttest_pvalue	Coefficient_of_eigenassay	SVD_pCMs_only3CT	NoPrepr	SVD	12240	RCT_no2-Tx8_T400	N	Kept components	RCT
Drug	T400_RCT	RCT_no2	Cell_line.Tx8_T400	Plate.99	BASP1	0.2	0.00712668044367347	pearson	1	Ttest_pvalue	Coefficient_of_eigenassay	SVD_pCMs_only3CT	NoPrepr	SVD	14238	RCT_no2-Tx8_T400	N	Kept components	RCT
Drug	T400_RCT	RCT_no2	Cell_line.Tx8_T400	Plate.99	BATF2	0.2	-0.00841469244470882	pearson	1	Ttest_pvalue	Coefficient_of_eigenassay	SVD_pCMs_only3CT	NoPrepr	SVD	14107	RCT_no2-Tx8_T400	N	Kept components	RCT
Drug	T400_RCT	RCT_no2	Cell_line.Tx8_T400	Plate.99	BATF3	0.2	-0.056569103390546	pearson	1	Ttest_pvalue	Coefficient_of_eigenassay	SVD_pCMs_only3CT	NoPrepr	SVD	9555	RCT_no2-Tx8_T400	N	Kept components	RCT
Drug	T400_RCT	RCT_no2	Cell_line.Tx8_T400	Plate.99	BAX	0.2	0.0516443475274911	pearson	1	Ttest_pvalue	Coefficient_of_eigenassay	SVD_pCMs_only3CT	NoPrepr	SVD	9951	RCT_no2-Tx8_T400	N	Kept components	RCT
Drug	T400_RCT	RCT_no2	Cell_line.Tx8_T400	Plate.99	BAZ1A	0.2	-0.234246972818019	pearson	1	Ttest_pvalue	Coefficient_of_eigenassay	SVD_pCMs_only3CT	NoPrepr	SVD	1752	RCT_no2-Tx8_T400	N	Kept components	RCT
Drug	T400_RCT	RCT_no2	Cell_line.Tx8_T400	Plate.99	BAZ1B	0.2	-0.572063666756811	pearson	1	Ttest_pvalue	Coefficient_of_eigenassay	SVD_pCMs_only3CT	NoPrepr	SVD	197	RCT_no2-Tx8_T400	N	Kept components	RCT
Drug	T400_RCT	RCT_no2	Cell_line.Tx8_T400	Plate.99	BAZ2A	0.2	0.0176272357577102	pearson	1	Ttest_pvalue	Coefficient_of_eigenassay	SVD_pCMs_only3CT	NoPrepr	SVD	13063	RCT_no2-Tx8_T400	N	Kept components	RCT
Drug	T400_RCT	RCT_no2	Cell_line.Tx8_T400	Plate.99	BAZ2B	0.2	-0.411837822132458	pearson	1	Ttest_pvalue	Coefficient_of_eigenassay	SVD_pCMs_only3CT	NoPrepr	SVD	470	RCT_no2-Tx8_T400	N	Kept components	RCT
Drug	T400_RCT	RCT_no2	Cell_line.Tx8_T400	Plate.99	BBC3	0.2	0.167050815500474	pearson	1	Ttest_pvalue	Coefficient_of_eigenassay	SVD_pCMs_only3CT	NoPrepr	SVD	3293	RCT_no2-Tx8_T400	N	Kept components	RCT
Drug	T400_RCT	RCT_no2	Cell_line.Tx8_T400	Plate.99	BBIP1	0.2	-0.0757501820224094	pearson	1	Ttest_pvalue	Coefficient_of_eigenassay	SVD_pCMs_only3CT	NoPrepr	SVD	8007	RCT_no2-Tx8_T400	N	Kept components	RCT
Drug	T400_RCT	RCT_no2	Cell_line.Tx8_T400	Plate.99	BBOF1	0.2	0.0806149926925487	pearson	1	Ttest_pvalue	Coefficient_of_eigenassay	SVD_pCMs_only3CT	NoPrepr	SVD	7679	RCT_no2-Tx8_T400	N	Kept components	RCT
Drug	T400_RCT	RCT_no2	Cell_line.Tx8_T400	Plate.99	BBOX1	0.2	0.0786105036312793	pearson	1	Ttest_pvalue	Coefficient_of_eigenassay	SVD_pCMs_only3CT	NoPrepr	SVD	7821	RCT_no2-Tx8_T400	N	Kept components	RCT
Drug	T400_RCT	RCT_no2	Cell_line.Tx8_T400	Plate.99	BBS1	0.2	-0.0109658096386021	pearson	1	Ttest_pvalue	Coefficient_of_eigenassay	SVD_pCMs_only3CT	NoPrepr	SVD	13794	RCT_no2-Tx8_T400	N	Kept components	RCT
Drug	T400_RCT	RCT_no2	Cell_line.Tx8_T400	Plate.99	BBS10	0.2	-0.159609958024725	pearson	1	Ttest_pvalue	Coefficient_of_eigenassay	SVD_pCMs_only3CT	NoPrepr	SVD	3547	RCT_no2-Tx8_T400	N	Kept components	RCT
Drug	T400_RCT	RCT_no2	Cell_line.Tx8_T400	Plate.99	BBS12	0.2	0.00310202214714949	pearson	1	Ttest_pvalue	Coefficient_of_eigenassay	SVD_pCMs_only3CT	NoPrepr	SVD	14778	RCT_no2-Tx8_T400	N	Kept components	RCT
Drug	T400_RCT	RCT_no2	Cell_line.Tx8_T400	Plate.99	BBS2	0.2	-0.127407341736611	pearson	1	Ttest_pvalue	Coefficient_of_eigenassay	SVD_pCMs_only3CT	NoPrepr	SVD	4911	RCT_no2-Tx8_T400	N	Kept components	RCT
Drug	T400_RCT	RCT_no2	Cell_line.Tx8_T400	Plate.99	BBS4	0.2	0.0860764324618102	pearson	1	Ttest_pvalue	Coefficient_of_eigenassay	SVD_pCMs_only3CT	NoPrepr	SVD	7309	RCT_no2-Tx8_T400	N	Kept components	RCT
Drug	T400_RCT	RCT_no2	Cell_line.Tx8_T400	Plate.99	BBS5	0.2	0.0825041676062019	pearson	1	Ttest_pvalue	Coefficient_of_eigenassay	SVD_pCMs_only3CT	NoPrepr	SVD	7550	RCT_no2-Tx8_T400	N	Kept components	RCT
Drug	T400_RCT	RCT_no2	Cell_line.Tx8_T400	Plate.99	BBS7	0.2	-0.107792553743975	pearson	1	Ttest_pvalue	Coefficient_of_eigenassay	SVD_pCMs_only3CT	NoPrepr	SVD	5955	RCT_no2-Tx8_T400	N	Kept components	RCT
Drug	T400_RCT	RCT_no2	Cell_line.Tx8_T400	Plate.99	BBS9	0.2	0.0228213235367941	pearson	1	Ttest_pvalue	Coefficient_of_eigenassay	SVD_pCMs_only3CT	NoPrepr	SVD	12490	RCT_no2-Tx8_T400	N	Kept components	RCT
Drug	T400_RCT	RCT_no2	Cell_line.Tx8_T400	Plate.99	BBX	0.2	-0.00397037542268868	pearson	1	Ttest_pvalue	Coefficient_of_eigenassay	SVD_pCMs_only3CT	NoPrepr	SVD	14654	RCT_no2-Tx8_T400	N	Kept components	RCT
Drug	T400_RCT	RCT_no2	Cell_line.Tx8_T400	Plate.99	BCAM	0.2	0.177011454229768	pearson	1	Ttest_pvalue	Coefficient_of_eigenassay	SVD_pCMs_only3CT	NoPrepr	SVD	2989	RCT_no2-Tx8_T400	N	Kept components	RCT
Drug	T400_RCT	RCT_no2	Cell_line.Tx8_T400	Plate.99	BCAN	0.2	-0.0947899096215942	pearson	1	Ttest_pvalue	Coefficient_of_eigenassay	SVD_pCMs_only3CT	NoPrepr	SVD	6758	RCT_no2-Tx8_T400	N	Kept components	RCT
Drug	T400_RCT	RCT_no2	Cell_line.Tx8_T400	Plate.99	BCAP29	0.2	-0.0417469423392904	pearson	1	Ttest_pvalue	Coefficient_of_eigenassay	SVD_pCMs_only3CT	NoPrepr	SVD	10784	RCT_no2-Tx8_T400	N	Kept components	RCT
Drug	T400_RCT	RCT_no2	Cell_line.Tx8_T400	Plate.99	BCAP31	0.2	-0.175772484151701	pearson	1	Ttest_pvalue	Coefficient_of_eigenassay	SVD_pCMs_only3CT	NoPrepr	SVD	3017	RCT_no2-Tx8_T400	N	Kept components	RCT
Drug	T400_RCT	RCT_no2	Cell_line.Tx8_T400	Plate.99	BCAR1	0.2	0.0211538094743602	pearson	1	Ttest_pvalue	Coefficient_of_eigenassay	SVD_pCMs_only3CT	NoPrepr	SVD	12677	RCT_no2-Tx8_T400	N	Kept components	RCT
Drug	T400_RCT	RCT_no2	Cell_line.Tx8_T400	Plate.99	BCAR3	0.2	-0.0526335200963691	pearson	1	Ttest_pvalue	Coefficient_of_eigenassay	SVD_pCMs_only3CT	NoPrepr	SVD	9859	RCT_no2-Tx8_T400	N	Kept components	RCT
Drug	T400_RCT	RCT_no2	Cell_line.Tx8_T400	Plate.99	BCAS2	0.2	-0.248731516975944	pearson	1	Ttest_pvalue	Coefficient_of_eigenassay	SVD_pCMs_only3CT	NoPrepr	SVD	1520	RCT_no2-Tx8_T400	N	Kept components	RCT
Drug	T400_RCT	RCT_no2	Cell_line.Tx8_T400	Plate.99	BCAS3	0.2	0.127672216124477	pearson	1	Ttest_pvalue	Coefficient_of_eigenassay	SVD_pCMs_only3CT	NoPrepr	SVD	4893	RCT_no2-Tx8_T400	N	Kept components	RCT
Drug	T400_RCT	RCT_no2	Cell_line.Tx8_T400	Plate.99	BCAS4	0.2	-0.0574931473700594	pearson	1	Ttest_pvalue	Coefficient_of_eigenassay	SVD_pCMs_only3CT	NoPrepr	SVD	9489	RCT_no2-Tx8_T400	N	Kept components	RCT
Drug	T400_RCT	RCT_no2	Cell_line.Tx8_T400	Plate.99	BCAT1	0.2	-0.17176691356142	pearson	1	Ttest_pvalue	Coefficient_of_eigenassay	SVD_pCMs_only3CT	NoPrepr	SVD	3133	RCT_no2-Tx8_T400	N	Kept components	RCT
Drug	T400_RCT	RCT_no2	Cell_line.Tx8_T400	Plate.99	BCAT2	0.2	0.0533960747023928	pearson	1	Ttest_pvalue	Coefficient_of_eigenassay	SVD_pCMs_only3CT	NoPrepr	SVD	9811	RCT_no2-Tx8_T400	N	Kept components	RCT
Drug	T400_RCT	RCT_no2	Cell_line.Tx8_T400	Plate.99	BCCIP	0.2	-0.163566374087897	pearson	1	Ttest_pvalue	Coefficient_of_eigenassay	SVD_pCMs_only3CT	NoPrepr	SVD	3419	RCT_no2-Tx8_T400	N	Kept components	RCT
Drug	T400_RCT	RCT_no2	Cell_line.Tx8_T400	Plate.99	BCDIN3D	0.2	0.00637845169888112	pearson	1	Ttest_pvalue	Coefficient_of_eigenassay	SVD_pCMs_only3CT	NoPrepr	SVD	14318	RCT_no2-Tx8_T400	N	Kept components	RCT
Drug	T400_RCT	RCT_no2	Cell_line.Tx8_T400	Plate.99	BCHE	0.2	-0.118591834773338	pearson	1	Ttest_pvalue	Coefficient_of_eigenassay	SVD_pCMs_only3CT	NoPrepr	SVD	5347	RCT_no2-Tx8_T400	N	Kept components	RCT
Drug	T400_RCT	RCT_no2	Cell_line.Tx8_T400	Plate.99	BCKDHA	0.2	0.00816736820987404	pearson	1	Ttest_pvalue	Coefficient_of_eigenassay	SVD_pCMs_only3CT	NoPrepr	SVD	14131	RCT_no2-Tx8_T400	N	Kept components	RCT
Drug	T400_RCT	RCT_no2	Cell_line.Tx8_T400	Plate.99	BCKDHB	0.2	0.0610062551821519	pearson	1	Ttest_pvalue	Coefficient_of_eigenassay	SVD_pCMs_only3CT	NoPrepr	SVD	9169	RCT_no2-Tx8_T400	N	Kept components	RCT
Drug	T400_RCT	RCT_no2	Cell_line.Tx8_T400	Plate.99	BCKDK	0.2	-0.0447431545193375	pearson	1	Ttest_pvalue	Coefficient_of_eigenassay	SVD_pCMs_only3CT	NoPrepr	SVD	10536	RCT_no2-Tx8_T400	N	Kept components	RCT
Drug	T400_RCT	RCT_no2	Cell_line.Tx8_T400	Plate.99	BCL10	0.2	0.0959014207273236	pearson	1	Ttest_pvalue	Coefficient_of_eigenassay	SVD_pCMs_only3CT	NoPrepr	SVD	6681	RCT_no2-Tx8_T400	N	Kept components	RCT
Drug	T400_RCT	RCT_no2	Cell_line.Tx8_T400	Plate.99	BCL11A	0.2	-0.102982001841191	pearson	1	Ttest_pvalue	Coefficient_of_eigenassay	SVD_pCMs_only3CT	NoPrepr	SVD	6232	RCT_no2-Tx8_T400	N	Kept components	RCT
Drug	T400_RCT	RCT_no2	Cell_line.Tx8_T400	Plate.99	BCL11B	0.2	-0.098257177019109	pearson	1	Ttest_pvalue	Coefficient_of_eigenassay	SVD_pCMs_only3CT	NoPrepr	SVD	6522	RCT_no2-Tx8_T400	N	Kept components	RCT
Drug	T400_RCT	RCT_no2	Cell_line.Tx8_T400	Plate.99	BCL2	0.2	-0.0644596492143607	pearson	1	Ttest_pvalue	Coefficient_of_eigenassay	SVD_pCMs_only3CT	NoPrepr	SVD	8867	RCT_no2-Tx8_T400	N	Kept components	RCT
Drug	T400_RCT	RCT_no2	Cell_line.Tx8_T400	Plate.99	BCL2A1	0.2	0.00620352885455502	pearson	1	Ttest_pvalue	Coefficient_of_eigenassay	SVD_pCMs_only3CT	NoPrepr	SVD	14339	RCT_no2-Tx8_T400	N	Kept components	RCT
Drug	T400_RCT	RCT_no2	Cell_line.Tx8_T400	Plate.99	BCL2L1	0.2	0.00232883855210962	pearson	1	Ttest_pvalue	Coefficient_of_eigenassay	SVD_pCMs_only3CT	NoPrepr	SVD	14895	RCT_no2-Tx8_T400	N	Kept components	RCT
Drug	T400_RCT	RCT_no2	Cell_line.Tx8_T400	Plate.99	BCL2L11	0.2	0.245508253721839	pearson	1	Ttest_pvalue	Coefficient_of_eigenassay	SVD_pCMs_only3CT	NoPrepr	SVD	1567	RCT_no2-Tx8_T400	N	Kept components	RCT
Drug	T400_RCT	RCT_no2	Cell_line.Tx8_T400	Plate.99	BCL2L12	0.2	0.082014639845139	pearson	1	Ttest_pvalue	Coefficient_of_eigenassay	SVD_pCMs_only3CT	NoPrepr	SVD	7580	RCT_no2-Tx8_T400	N	Kept components	RCT
Drug	T400_RCT	RCT_no2	Cell_line.Tx8_T400	Plate.99	BCL2L13	0.2	-0.0155364341775548	pearson	1	Ttest_pvalue	Coefficient_of_eigenassay	SVD_pCMs_only3CT	NoPrepr	SVD	13262	RCT_no2-Tx8_T400	N	Kept components	RCT
Drug	T400_RCT	RCT_no2	Cell_line.Tx8_T400	Plate.99	BCL2L14	0.2	0.115540542089519	pearson	1	Ttest_pvalue	Coefficient_of_eigenassay	SVD_pCMs_only3CT	NoPrepr	SVD	5522	RCT_no2-Tx8_T400	N	Kept components	RCT
Drug	T400_RCT	RCT_no2	Cell_line.Tx8_T400	Plate.99	BCL2L2	0.2	-0.0977698964749808	pearson	1	Ttest_pvalue	Coefficient_of_eigenassay	SVD_pCMs_only3CT	NoPrepr	SVD	6557	RCT_no2-Tx8_T400	N	Kept components	RCT
Drug	T400_RCT	RCT_no2	Cell_line.Tx8_T400	Plate.99	BCL3	0.2	-0.223264681522534	pearson	1	Ttest_pvalue	Coefficient_of_eigenassay	SVD_pCMs_only3CT	NoPrepr	SVD	1930	RCT_no2-Tx8_T400	N	Kept components	RCT
Drug	T400_RCT	RCT_no2	Cell_line.Tx8_T400	Plate.99	BCL6	0.2	-0.0955479857211961	pearson	1	Ttest_pvalue	Coefficient_of_eigenassay	SVD_pCMs_only3CT	NoPrepr	SVD	6706	RCT_no2-Tx8_T400	N	Kept components	RCT
Drug	T400_RCT	RCT_no2	Cell_line.Tx8_T400	Plate.99	BCL6B	0.2	-0.00233002232596372	pearson	1	Ttest_pvalue	Coefficient_of_eigenassay	SVD_pCMs_only3CT	NoPrepr	SVD	14894	RCT_no2-Tx8_T400	N	Kept components	RCT
Drug	T400_RCT	RCT_no2	Cell_line.Tx8_T400	Plate.99	BCL7A	0.2	-0.0138278842717371	pearson	1	Ttest_pvalue	Coefficient_of_eigenassay	SVD_pCMs_only3CT	NoPrepr	SVD	13467	RCT_no2-Tx8_T400	N	Kept components	RCT
Drug	T400_RCT	RCT_no2	Cell_line.Tx8_T400	Plate.99	BCL7B	0.2	-0.0727721061423393	pearson	1	Ttest_pvalue	Coefficient_of_eigenassay	SVD_pCMs_only3CT	NoPrepr	SVD	8225	RCT_no2-Tx8_T400	N	Kept components	RCT
Drug	T400_RCT	RCT_no2	Cell_line.Tx8_T400	Plate.99	BCL7C	0.2	-0.198853823331524	pearson	1	Ttest_pvalue	Coefficient_of_eigenassay	SVD_pCMs_only3CT	NoPrepr	SVD	2375	RCT_no2-Tx8_T400	N	Kept components	RCT
Drug	T400_RCT	RCT_no2	Cell_line.Tx8_T400	Plate.99	BCL9	0.2	0.107604598939473	pearson	1	Ttest_pvalue	Coefficient_of_eigenassay	SVD_pCMs_only3CT	NoPrepr	SVD	5965	RCT_no2-Tx8_T400	N	Kept components	RCT
Drug	T400_RCT	RCT_no2	Cell_line.Tx8_T400	Plate.99	BCL9L	0.2	0.195361770616568	pearson	1	Ttest_pvalue	Coefficient_of_eigenassay	SVD_pCMs_only3CT	NoPrepr	SVD	2468	RCT_no2-Tx8_T400	N	Kept components	RCT
Drug	T400_RCT	RCT_no2	Cell_line.Tx8_T400	Plate.99	BCLAF1	0.2	-0.100805952957986	pearson	1	Ttest_pvalue	Coefficient_of_eigenassay	SVD_pCMs_only3CT	NoPrepr	SVD	6371	RCT_no2-Tx8_T400	N	Kept components	RCT
Drug	T400_RCT	RCT_no2	Cell_line.Tx8_T400	Plate.99	BCLAF3	0.2	0.00965464122577977	pearson	1	Ttest_pvalue	Coefficient_of_eigenassay	SVD_pCMs_only3CT	NoPrepr	SVD	13950	RCT_no2-Tx8_T400	N	Kept components	RCT
Drug	T400_RCT	RCT_no2	Cell_line.Tx8_T400	Plate.99	BCO2	0.2	-0.0422003581766996	pearson	1	Ttest_pvalue	Coefficient_of_eigenassay	SVD_pCMs_only3CT	NoPrepr	SVD	10750	RCT_no2-Tx8_T400	N	Kept components	RCT
Drug	T400_RCT	RCT_no2	Cell_line.Tx8_T400	Plate.99	BCOR	0.2	0.0610078269612797	pearson	1	Ttest_pvalue	Coefficient_of_eigenassay	SVD_pCMs_only3CT	NoPrepr	SVD	9167	RCT_no2-Tx8_T400	N	Kept components	RCT
Drug	T400_RCT	RCT_no2	Cell_line.Tx8_T400	Plate.99	BCORL1	0.2	0.104837656356126	pearson	1	Ttest_pvalue	Coefficient_of_eigenassay	SVD_pCMs_only3CT	NoPrepr	SVD	6123	RCT_no2-Tx8_T400	N	Kept components	RCT
Drug	T400_RCT	RCT_no2	Cell_line.Tx8_T400	Plate.99	BCR	0.2	0.0461544576572233	pearson	1	Ttest_pvalue	Coefficient_of_eigenassay	SVD_pCMs_only3CT	NoPrepr	SVD	10409	RCT_no2-Tx8_T400	N	Kept components	RCT
Drug	T400_RCT	RCT_no2	Cell_line.Tx8_T400	Plate.99	BCS1L	0.2	-0.0294226235725996	pearson	1	Ttest_pvalue	Coefficient_of_eigenassay	SVD_pCMs_only3CT	NoPrepr	SVD	11900	RCT_no2-Tx8_T400	N	Kept components	RCT
Drug	T400_RCT	RCT_no2	Cell_line.Tx8_T400	Plate.99	BDH2	0.2	-0.167602108739013	pearson	1	Ttest_pvalue	Coefficient_of_eigenassay	SVD_pCMs_only3CT	NoPrepr	SVD	3279	RCT_no2-Tx8_T400	N	Kept components	RCT
Drug	T400_RCT	RCT_no2	Cell_line.Tx8_T400	Plate.99	BDKRB1	0.2	-0.000424531684118494	pearson	1	Ttest_pvalue	Coefficient_of_eigenassay	SVD_pCMs_only3CT	NoPrepr	SVD	15242	RCT_no2-Tx8_T400	N	Kept components	RCT
Drug	T400_RCT	RCT_no2	Cell_line.Tx8_T400	Plate.99	BDKRB2	0.2	0.0500843557093835	pearson	1	Ttest_pvalue	Coefficient_of_eigenassay	SVD_pCMs_only3CT	NoPrepr	SVD	10093	RCT_no2-Tx8_T400	N	Kept components	RCT
Drug	T400_RCT	RCT_no2	Cell_line.Tx8_T400	Plate.99	BDNF	0.2	-0.717744405688929	pearson	1	Ttest_pvalue	Coefficient_of_eigenassay	SVD_pCMs_only3CT	NoPrepr	SVD	105	RCT_no2-Tx8_T400	N	Kept components	RCT
Drug	T400_RCT	RCT_no2	Cell_line.Tx8_T400	Plate.99	BDP1	0.2	-0.0615784662481161	pearson	1	Ttest_pvalue	Coefficient_of_eigenassay	SVD_pCMs_only3CT	NoPrepr	SVD	9115	RCT_no2-Tx8_T400	N	Kept components	RCT
Drug	T400_RCT	RCT_no2	Cell_line.Tx8_T400	Plate.99	BEAN1	0.2	-0.0626071786557243	pearson	1	Ttest_pvalue	Coefficient_of_eigenassay	SVD_pCMs_only3CT	NoPrepr	SVD	9026	RCT_no2-Tx8_T400	N	Kept components	RCT
Drug	T400_RCT	RCT_no2	Cell_line.Tx8_T400	Plate.99	BECN1	0.2	-0.253683085601971	pearson	1	Ttest_pvalue	Coefficient_of_eigenassay	SVD_pCMs_only3CT	NoPrepr	SVD	1436	RCT_no2-Tx8_T400	N	Kept components	RCT
Drug	T400_RCT	RCT_no2	Cell_line.Tx8_T400	Plate.99	BEGAIN	0.2	-0.00706758588628685	pearson	1	Ttest_pvalue	Coefficient_of_eigenassay	SVD_pCMs_only3CT	NoPrepr	SVD	14251	RCT_no2-Tx8_T400	N	Kept components	RCT
Drug	T400_RCT	RCT_no2	Cell_line.Tx8_T400	Plate.99	BEND3	0.2	-0.0729313174899017	pearson	1	Ttest_pvalue	Coefficient_of_eigenassay	SVD_pCMs_only3CT	NoPrepr	SVD	8215	RCT_no2-Tx8_T400	N	Kept components	RCT
Drug	T400_RCT	RCT_no2	Cell_line.Tx8_T400	Plate.99	BEND4	0.2	0.00954090133195529	pearson	1	Ttest_pvalue	Coefficient_of_eigenassay	SVD_pCMs_only3CT	NoPrepr	SVD	13967	RCT_no2-Tx8_T400	N	Kept components	RCT
Drug	T400_RCT	RCT_no2	Cell_line.Tx8_T400	Plate.99	BEND5	0.2	-0.228528764731733	pearson	1	Ttest_pvalue	Coefficient_of_eigenassay	SVD_pCMs_only3CT	NoPrepr	SVD	1854	RCT_no2-Tx8_T400	N	Kept components	RCT
Drug	T400_RCT	RCT_no2	Cell_line.Tx8_T400	Plate.99	BEND6	0.2	0.0362222159664021	pearson	1	Ttest_pvalue	Coefficient_of_eigenassay	SVD_pCMs_only3CT	NoPrepr	SVD	11260	RCT_no2-Tx8_T400	N	Kept components	RCT
Drug	T400_RCT	RCT_no2	Cell_line.Tx8_T400	Plate.99	BEND7	0.2	0.0122730163944254	pearson	1	Ttest_pvalue	Coefficient_of_eigenassay	SVD_pCMs_only3CT	NoPrepr	SVD	13646	RCT_no2-Tx8_T400	N	Kept components	RCT
Drug	T400_RCT	RCT_no2	Cell_line.Tx8_T400	Plate.99	BEST1	0.2	0.119132109065246	pearson	1	Ttest_pvalue	Coefficient_of_eigenassay	SVD_pCMs_only3CT	NoPrepr	SVD	5322	RCT_no2-Tx8_T400	N	Kept components	RCT
Drug	T400_RCT	RCT_no2	Cell_line.Tx8_T400	Plate.99	BEST3	0.2	0.189462660855813	pearson	1	Ttest_pvalue	Coefficient_of_eigenassay	SVD_pCMs_only3CT	NoPrepr	SVD	2644	RCT_no2-Tx8_T400	N	Kept components	RCT
Drug	T400_RCT	RCT_no2	Cell_line.Tx8_T400	Plate.99	BEST4	0.2	-0.0322427414673036	pearson	1	Ttest_pvalue	Coefficient_of_eigenassay	SVD_pCMs_only3CT	NoPrepr	SVD	11639	RCT_no2-Tx8_T400	N	Kept components	RCT
Drug	T400_RCT	RCT_no2	Cell_line.Tx8_T400	Plate.99	BET1	0.2	-0.203892783198556	pearson	1	Ttest_pvalue	Coefficient_of_eigenassay	SVD_pCMs_only3CT	NoPrepr	SVD	2277	RCT_no2-Tx8_T400	N	Kept components	RCT
Drug	T400_RCT	RCT_no2	Cell_line.Tx8_T400	Plate.99	BET1L	0.2	0.0244254528708624	pearson	1	Ttest_pvalue	Coefficient_of_eigenassay	SVD_pCMs_only3CT	NoPrepr	SVD	12336	RCT_no2-Tx8_T400	N	Kept components	RCT
Drug	T400_RCT	RCT_no2	Cell_line.Tx8_T400	Plate.99	BEX1	0.2	-0.0192465521470958	pearson	1	Ttest_pvalue	Coefficient_of_eigenassay	SVD_pCMs_only3CT	NoPrepr	SVD	12897	RCT_no2-Tx8_T400	N	Kept components	RCT
Drug	T400_RCT	RCT_no2	Cell_line.Tx8_T400	Plate.99	BEX2	0.2	-0.0373709979209293	pearson	1	Ttest_pvalue	Coefficient_of_eigenassay	SVD_pCMs_only3CT	NoPrepr	SVD	11164	RCT_no2-Tx8_T400	N	Kept components	RCT
Drug	T400_RCT	RCT_no2	Cell_line.Tx8_T400	Plate.99	BEX3	0.2	-0.0946759059814723	pearson	1	Ttest_pvalue	Coefficient_of_eigenassay	SVD_pCMs_only3CT	NoPrepr	SVD	6767	RCT_no2-Tx8_T400	N	Kept components	RCT
Drug	T400_RCT	RCT_no2	Cell_line.Tx8_T400	Plate.99	BEX4	0.2	-0.0895391274582159	pearson	1	Ttest_pvalue	Coefficient_of_eigenassay	SVD_pCMs_only3CT	NoPrepr	SVD	7091	RCT_no2-Tx8_T400	N	Kept components	RCT
Drug	T400_RCT	RCT_no2	Cell_line.Tx8_T400	Plate.99	BEX5	0.2	-0.160862987142714	pearson	1	Ttest_pvalue	Coefficient_of_eigenassay	SVD_pCMs_only3CT	NoPrepr	SVD	3509	RCT_no2-Tx8_T400	N	Kept components	RCT
Drug	T400_RCT	RCT_no2	Cell_line.Tx8_T400	Plate.99	BFSP1	0.2	-0.0673204251138388	pearson	1	Ttest_pvalue	Coefficient_of_eigenassay	SVD_pCMs_only3CT	NoPrepr	SVD	8658	RCT_no2-Tx8_T400	N	Kept components	RCT
Drug	T400_RCT	RCT_no2	Cell_line.Tx8_T400	Plate.99	BFSP2	0.2	0.00405556956278007	pearson	1	Ttest_pvalue	Coefficient_of_eigenassay	SVD_pCMs_only3CT	NoPrepr	SVD	14640	RCT_no2-Tx8_T400	N	Kept components	RCT
Drug	T400_RCT	RCT_no2	Cell_line.Tx8_T400	Plate.99	BGLAP	0.2	-0.00929018075533298	pearson	1	Ttest_pvalue	Coefficient_of_eigenassay	SVD_pCMs_only3CT	NoPrepr	SVD	14001	RCT_no2-Tx8_T400	N	Kept components	RCT
Drug	T400_RCT	RCT_no2	Cell_line.Tx8_T400	Plate.99	BGN	0.2	-0.303024969962424	pearson	1	Ttest_pvalue	Coefficient_of_eigenassay	SVD_pCMs_only3CT	NoPrepr	SVD	945	RCT_no2-Tx8_T400	N	Kept components	RCT
Drug	T400_RCT	RCT_no2	Cell_line.Tx8_T400	Plate.99	BHLHB9	0.2	-0.0335693907487838	pearson	1	Ttest_pvalue	Coefficient_of_eigenassay	SVD_pCMs_only3CT	NoPrepr	SVD	11499	RCT_no2-Tx8_T400	N	Kept components	RCT
Drug	T400_RCT	RCT_no2	Cell_line.Tx8_T400	Plate.99	BHLHE22	0.2	0.0724298802512443	pearson	1	Ttest_pvalue	Coefficient_of_eigenassay	SVD_pCMs_only3CT	NoPrepr	SVD	8258	RCT_no2-Tx8_T400	N	Kept components	RCT
Drug	T400_RCT	RCT_no2	Cell_line.Tx8_T400	Plate.99	BHLHE40	0.2	-0.958020417912208	pearson	1	Ttest_pvalue	Coefficient_of_eigenassay	SVD_pCMs_only3CT	NoPrepr	SVD	41	RCT_no2-Tx8_T400	N	Kept components	RCT
Drug	T400_RCT	RCT_no2	Cell_line.Tx8_T400	Plate.99	BHLHE41	0.2	-0.445037778230483	pearson	1	Ttest_pvalue	Coefficient_of_eigenassay	SVD_pCMs_only3CT	NoPrepr	SVD	380	RCT_no2-Tx8_T400	N	Kept components	RCT
Drug	T400_RCT	RCT_no2	Cell_line.Tx8_T400	Plate.99	BHMT	0.2	0.0443863203281048	pearson	1	Ttest_pvalue	Coefficient_of_eigenassay	SVD_pCMs_only3CT	NoPrepr	SVD	10560	RCT_no2-Tx8_T400	N	Kept components	RCT
Drug	T400_RCT	RCT_no2	Cell_line.Tx8_T400	Plate.99	BICC1	0.2	-0.04572489430456	pearson	1	Ttest_pvalue	Coefficient_of_eigenassay	SVD_pCMs_only3CT	NoPrepr	SVD	10443	RCT_no2-Tx8_T400	N	Kept components	RCT
Drug	T400_RCT	RCT_no2	Cell_line.Tx8_T400	Plate.99	BICD1	0.2	-0.272380332327893	pearson	1	Ttest_pvalue	Coefficient_of_eigenassay	SVD_pCMs_only3CT	NoPrepr	SVD	1221	RCT_no2-Tx8_T400	N	Kept components	RCT
Drug	T400_RCT	RCT_no2	Cell_line.Tx8_T400	Plate.99	BICD2	0.2	-0.0114548411392837	pearson	1	Ttest_pvalue	Coefficient_of_eigenassay	SVD_pCMs_only3CT	NoPrepr	SVD	13739	RCT_no2-Tx8_T400	N	Kept components	RCT
Drug	T400_RCT	RCT_no2	Cell_line.Tx8_T400	Plate.99	BICDL1	0.2	0.130597503071016	pearson	1	Ttest_pvalue	Coefficient_of_eigenassay	SVD_pCMs_only3CT	NoPrepr	SVD	4739	RCT_no2-Tx8_T400	N	Kept components	RCT
Drug	T400_RCT	RCT_no2	Cell_line.Tx8_T400	Plate.99	BICDL2	0.2	0.0376742455388931	pearson	1	Ttest_pvalue	Coefficient_of_eigenassay	SVD_pCMs_only3CT	NoPrepr	SVD	11133	RCT_no2-Tx8_T400	N	Kept components	RCT
Drug	T400_RCT	RCT_no2	Cell_line.Tx8_T400	Plate.99	BICRA	0.2	0.0973207258894073	pearson	1	Ttest_pvalue	Coefficient_of_eigenassay	SVD_pCMs_only3CT	NoPrepr	SVD	6584	RCT_no2-Tx8_T400	N	Kept components	RCT
Drug	T400_RCT	RCT_no2	Cell_line.Tx8_T400	Plate.99	BICRAL	0.2	0.198374095087615	pearson	1	Ttest_pvalue	Coefficient_of_eigenassay	SVD_pCMs_only3CT	NoPrepr	SVD	2384	RCT_no2-Tx8_T400	N	Kept components	RCT
Drug	T400_RCT	RCT_no2	Cell_line.Tx8_T400	Plate.99	BID	0.2	-0.0669986296913912	pearson	1	Ttest_pvalue	Coefficient_of_eigenassay	SVD_pCMs_only3CT	NoPrepr	SVD	8673	RCT_no2-Tx8_T400	N	Kept components	RCT
Drug	T400_RCT	RCT_no2	Cell_line.Tx8_T400	Plate.99	BIK	0.2	-0.179607312511926	pearson	1	Ttest_pvalue	Coefficient_of_eigenassay	SVD_pCMs_only3CT	NoPrepr	SVD	2905	RCT_no2-Tx8_T400	N	Kept components	RCT
Drug	T400_RCT	RCT_no2	Cell_line.Tx8_T400	Plate.99	BIN1	0.2	-0.109235594189118	pearson	1	Ttest_pvalue	Coefficient_of_eigenassay	SVD_pCMs_only3CT	NoPrepr	SVD	5874	RCT_no2-Tx8_T400	N	Kept components	RCT
Drug	T400_RCT	RCT_no2	Cell_line.Tx8_T400	Plate.99	BIN3	0.2	-0.0246992550036271	pearson	1	Ttest_pvalue	Coefficient_of_eigenassay	SVD_pCMs_only3CT	NoPrepr	SVD	12305	RCT_no2-Tx8_T400	N	Kept components	RCT
Drug	T400_RCT	RCT_no2	Cell_line.Tx8_T400	Plate.99	BIRC2	0.2	-0.143878996564884	pearson	1	Ttest_pvalue	Coefficient_of_eigenassay	SVD_pCMs_only3CT	NoPrepr	SVD	4132	RCT_no2-Tx8_T400	N	Kept components	RCT
Drug	T400_RCT	RCT_no2	Cell_line.Tx8_T400	Plate.99	BIRC3	0.2	-0.0280609192363246	pearson	1	Ttest_pvalue	Coefficient_of_eigenassay	SVD_pCMs_only3CT	NoPrepr	SVD	12015	RCT_no2-Tx8_T400	N	Kept components	RCT
Drug	T400_RCT	RCT_no2	Cell_line.Tx8_T400	Plate.99	BIRC5	0.2	0.0318503504179571	pearson	1	Ttest_pvalue	Coefficient_of_eigenassay	SVD_pCMs_only3CT	NoPrepr	SVD	11674	RCT_no2-Tx8_T400	N	Kept components	RCT
Drug	T400_RCT	RCT_no2	Cell_line.Tx8_T400	Plate.99	BIRC6	0.2	0.121088205169087	pearson	1	Ttest_pvalue	Coefficient_of_eigenassay	SVD_pCMs_only3CT	NoPrepr	SVD	5229	RCT_no2-Tx8_T400	N	Kept components	RCT
Drug	T400_RCT	RCT_no2	Cell_line.Tx8_T400	Plate.99	BIVM	0.2	-0.0939171252805799	pearson	1	Ttest_pvalue	Coefficient_of_eigenassay	SVD_pCMs_only3CT	NoPrepr	SVD	6819	RCT_no2-Tx8_T400	N	Kept components	RCT
Drug	T400_RCT	RCT_no2	Cell_line.Tx8_T400	Plate.99	BLCAP	0.2	-0.0469334473145288	pearson	1	Ttest_pvalue	Coefficient_of_eigenassay	SVD_pCMs_only3CT	NoPrepr	SVD	10340	RCT_no2-Tx8_T400	N	Kept components	RCT
Drug	T400_RCT	RCT_no2	Cell_line.Tx8_T400	Plate.99	BLID	0.2	-0.0213544009180806	pearson	1	Ttest_pvalue	Coefficient_of_eigenassay	SVD_pCMs_only3CT	NoPrepr	SVD	12655	RCT_no2-Tx8_T400	N	Kept components	RCT
Drug	T400_RCT	RCT_no2	Cell_line.Tx8_T400	Plate.99	BLK	0.2	0.000324615707724651	pearson	1	Ttest_pvalue	Coefficient_of_eigenassay	SVD_pCMs_only3CT	NoPrepr	SVD	15260	RCT_no2-Tx8_T400	N	Kept components	RCT
Drug	T400_RCT	RCT_no2	Cell_line.Tx8_T400	Plate.99	BLM	0.2	0.201160933343724	pearson	1	Ttest_pvalue	Coefficient_of_eigenassay	SVD_pCMs_only3CT	NoPrepr	SVD	2329	RCT_no2-Tx8_T400	N	Kept components	RCT
Drug	T400_RCT	RCT_no2	Cell_line.Tx8_T400	Plate.99	BLMH	0.2	-0.232563723989351	pearson	1	Ttest_pvalue	Coefficient_of_eigenassay	SVD_pCMs_only3CT	NoPrepr	SVD	1789	RCT_no2-Tx8_T400	N	Kept components	RCT
Drug	T400_RCT	RCT_no2	Cell_line.Tx8_T400	Plate.99	BLNK	0.2	0.00291503761630296	pearson	1	Ttest_pvalue	Coefficient_of_eigenassay	SVD_pCMs_only3CT	NoPrepr	SVD	14801	RCT_no2-Tx8_T400	N	Kept components	RCT
Drug	T400_RCT	RCT_no2	Cell_line.Tx8_T400	Plate.99	BLOC1S1	0.2	-0.144037023140743	pearson	1	Ttest_pvalue	Coefficient_of_eigenassay	SVD_pCMs_only3CT	NoPrepr	SVD	4127	RCT_no2-Tx8_T400	N	Kept components	RCT
Drug	T400_RCT	RCT_no2	Cell_line.Tx8_T400	Plate.99	BLOC1S2	0.2	-0.159278090599327	pearson	1	Ttest_pvalue	Coefficient_of_eigenassay	SVD_pCMs_only3CT	NoPrepr	SVD	3555	RCT_no2-Tx8_T400	N	Kept components	RCT
Drug	T400_RCT	RCT_no2	Cell_line.Tx8_T400	Plate.99	BLOC1S3	0.2	-0.0780039499898355	pearson	1	Ttest_pvalue	Coefficient_of_eigenassay	SVD_pCMs_only3CT	NoPrepr	SVD	7869	RCT_no2-Tx8_T400	N	Kept components	RCT
Drug	T400_RCT	RCT_no2	Cell_line.Tx8_T400	Plate.99	BLOC1S4	0.2	0.0217587776943672	pearson	1	Ttest_pvalue	Coefficient_of_eigenassay	SVD_pCMs_only3CT	NoPrepr	SVD	12609	RCT_no2-Tx8_T400	N	Kept components	RCT
Drug	T400_RCT	RCT_no2	Cell_line.Tx8_T400	Plate.99	BLOC1S6	0.2	-0.0299930045461721	pearson	1	Ttest_pvalue	Coefficient_of_eigenassay	SVD_pCMs_only3CT	NoPrepr	SVD	11842	RCT_no2-Tx8_T400	N	Kept components	RCT
Drug	T400_RCT	RCT_no2	Cell_line.Tx8_T400	Plate.99	BLVRA	0.2	-0.16305247134954	pearson	1	Ttest_pvalue	Coefficient_of_eigenassay	SVD_pCMs_only3CT	NoPrepr	SVD	3428	RCT_no2-Tx8_T400	N	Kept components	RCT
Drug	T400_RCT	RCT_no2	Cell_line.Tx8_T400	Plate.99	BLVRB	0.2	-0.0240586419700368	pearson	1	Ttest_pvalue	Coefficient_of_eigenassay	SVD_pCMs_only3CT	NoPrepr	SVD	12377	RCT_no2-Tx8_T400	N	Kept components	RCT
Drug	T400_RCT	RCT_no2	Cell_line.Tx8_T400	Plate.99	BLZF1	0.2	-0.0633974701227429	pearson	1	Ttest_pvalue	Coefficient_of_eigenassay	SVD_pCMs_only3CT	NoPrepr	SVD	8964	RCT_no2-Tx8_T400	N	Kept components	RCT
Drug	T400_RCT	RCT_no2	Cell_line.Tx8_T400	Plate.99	BMF	0.2	0.0783589041463657	pearson	1	Ttest_pvalue	Coefficient_of_eigenassay	SVD_pCMs_only3CT	NoPrepr	SVD	7844	RCT_no2-Tx8_T400	N	Kept components	RCT
Drug	T400_RCT	RCT_no2	Cell_line.Tx8_T400	Plate.99	BMI1	0.2	0.0238233462112816	pearson	1	Ttest_pvalue	Coefficient_of_eigenassay	SVD_pCMs_only3CT	NoPrepr	SVD	12404	RCT_no2-Tx8_T400	N	Kept components	RCT
Drug	T400_RCT	RCT_no2	Cell_line.Tx8_T400	Plate.99	BMP1	0.2	0.133823148116265	pearson	1	Ttest_pvalue	Coefficient_of_eigenassay	SVD_pCMs_only3CT	NoPrepr	SVD	4575	RCT_no2-Tx8_T400	N	Kept components	RCT
Drug	T400_RCT	RCT_no2	Cell_line.Tx8_T400	Plate.99	BMP2	0.2	-0.257647902776716	pearson	1	Ttest_pvalue	Coefficient_of_eigenassay	SVD_pCMs_only3CT	NoPrepr	SVD	1398	RCT_no2-Tx8_T400	N	Kept components	RCT
Drug	T400_RCT	RCT_no2	Cell_line.Tx8_T400	Plate.99	BMP2K	0.2	0.0800107029015319	pearson	1	Ttest_pvalue	Coefficient_of_eigenassay	SVD_pCMs_only3CT	NoPrepr	SVD	7719	RCT_no2-Tx8_T400	N	Kept components	RCT
Drug	T400_RCT	RCT_no2	Cell_line.Tx8_T400	Plate.99	BMP3	0.2	-0.115191791688934	pearson	1	Ttest_pvalue	Coefficient_of_eigenassay	SVD_pCMs_only3CT	NoPrepr	SVD	5542	RCT_no2-Tx8_T400	N	Kept components	RCT
Drug	T400_RCT	RCT_no2	Cell_line.Tx8_T400	Plate.99	BMP4	0.2	-0.175165720178979	pearson	1	Ttest_pvalue	Coefficient_of_eigenassay	SVD_pCMs_only3CT	NoPrepr	SVD	3035	RCT_no2-Tx8_T400	N	Kept components	RCT
Drug	T400_RCT	RCT_no2	Cell_line.Tx8_T400	Plate.99	BMP5	0.2	0.082733897965587	pearson	1	Ttest_pvalue	Coefficient_of_eigenassay	SVD_pCMs_only3CT	NoPrepr	SVD	7525	RCT_no2-Tx8_T400	N	Kept components	RCT
Drug	T400_RCT	RCT_no2	Cell_line.Tx8_T400	Plate.99	BMP6	0.2	-0.230586474565387	pearson	1	Ttest_pvalue	Coefficient_of_eigenassay	SVD_pCMs_only3CT	NoPrepr	SVD	1821	RCT_no2-Tx8_T400	N	Kept components	RCT
Drug	T400_RCT	RCT_no2	Cell_line.Tx8_T400	Plate.99	BMP7	0.2	0.111973258271898	pearson	1	Ttest_pvalue	Coefficient_of_eigenassay	SVD_pCMs_only3CT	NoPrepr	SVD	5719	RCT_no2-Tx8_T400	N	Kept components	RCT
Drug	T400_RCT	RCT_no2	Cell_line.Tx8_T400	Plate.99	BMP8A	0.2	-0.0069366600524118	pearson	1	Ttest_pvalue	Coefficient_of_eigenassay	SVD_pCMs_only3CT	NoPrepr	SVD	14268	RCT_no2-Tx8_T400	N	Kept components	RCT
Drug	T400_RCT	RCT_no2	Cell_line.Tx8_T400	Plate.99	BMP8B	0.2	0.116309008385596	pearson	1	Ttest_pvalue	Coefficient_of_eigenassay	SVD_pCMs_only3CT	NoPrepr	SVD	5480	RCT_no2-Tx8_T400	N	Kept components	RCT
Drug	T400_RCT	RCT_no2	Cell_line.Tx8_T400	Plate.99	BMPER	0.2	-0.0682818241960299	pearson	1	Ttest_pvalue	Coefficient_of_eigenassay	SVD_pCMs_only3CT	NoPrepr	SVD	8583	RCT_no2-Tx8_T400	N	Kept components	RCT
Drug	T400_RCT	RCT_no2	Cell_line.Tx8_T400	Plate.99	BMPR1A	0.2	-0.141829590588249	pearson	1	Ttest_pvalue	Coefficient_of_eigenassay	SVD_pCMs_only3CT	NoPrepr	SVD	4225	RCT_no2-Tx8_T400	N	Kept components	RCT
Drug	T400_RCT	RCT_no2	Cell_line.Tx8_T400	Plate.99	BMPR1B	0.2	-0.417863283286077	pearson	1	Ttest_pvalue	Coefficient_of_eigenassay	SVD_pCMs_only3CT	NoPrepr	SVD	451	RCT_no2-Tx8_T400	N	Kept components	RCT
Drug	T400_RCT	RCT_no2	Cell_line.Tx8_T400	Plate.99	BMPR2	0.2	-0.00383252376298421	pearson	1	Ttest_pvalue	Coefficient_of_eigenassay	SVD_pCMs_only3CT	NoPrepr	SVD	14673	RCT_no2-Tx8_T400	N	Kept components	RCT
Drug	T400_RCT	RCT_no2	Cell_line.Tx8_T400	Plate.99	BMS1	0.2	-0.808075831830791	pearson	1	Ttest_pvalue	Coefficient_of_eigenassay	SVD_pCMs_only3CT	NoPrepr	SVD	71	RCT_no2-Tx8_T400	N	Kept components	RCT
Drug	T400_RCT	RCT_no2	Cell_line.Tx8_T400	Plate.99	BMT2	0.2	-0.23300860199712	pearson	1	Ttest_pvalue	Coefficient_of_eigenassay	SVD_pCMs_only3CT	NoPrepr	SVD	1778	RCT_no2-Tx8_T400	N	Kept components	RCT
Drug	T400_RCT	RCT_no2	Cell_line.Tx8_T400	Plate.99	BNC1	0.2	-0.198834598836033	pearson	1	Ttest_pvalue	Coefficient_of_eigenassay	SVD_pCMs_only3CT	NoPrepr	SVD	2376	RCT_no2-Tx8_T400	N	Kept components	RCT
Drug	T400_RCT	RCT_no2	Cell_line.Tx8_T400	Plate.99	BNC2	0.2	-0.0900630699051742	pearson	1	Ttest_pvalue	Coefficient_of_eigenassay	SVD_pCMs_only3CT	NoPrepr	SVD	7047	RCT_no2-Tx8_T400	N	Kept components	RCT
Drug	T400_RCT	RCT_no2	Cell_line.Tx8_T400	Plate.99	BNIP1	0.2	-0.0478525716666939	pearson	1	Ttest_pvalue	Coefficient_of_eigenassay	SVD_pCMs_only3CT	NoPrepr	SVD	10274	RCT_no2-Tx8_T400	N	Kept components	RCT
Drug	T400_RCT	RCT_no2	Cell_line.Tx8_T400	Plate.99	BNIP2	0.2	-0.124480799223422	pearson	1	Ttest_pvalue	Coefficient_of_eigenassay	SVD_pCMs_only3CT	NoPrepr	SVD	5061	RCT_no2-Tx8_T400	N	Kept components	RCT
Drug	T400_RCT	RCT_no2	Cell_line.Tx8_T400	Plate.99	BNIP3	0.2	-2.51460428866465	pearson	1	Ttest_pvalue	Coefficient_of_eigenassay	SVD_pCMs_only3CT	NoPrepr	SVD	1	RCT_no2-Tx8_T400	N	Kept components	RCT
Drug	T400_RCT	RCT_no2	Cell_line.Tx8_T400	Plate.99	BNIP3L	0.2	-0.41388643640628	pearson	1	Ttest_pvalue	Coefficient_of_eigenassay	SVD_pCMs_only3CT	NoPrepr	SVD	463	RCT_no2-Tx8_T400	N	Kept components	RCT
Drug	T400_RCT	RCT_no2	Cell_line.Tx8_T400	Plate.99	BNIPL	0.2	0.106839840280572	pearson	1	Ttest_pvalue	Coefficient_of_eigenassay	SVD_pCMs_only3CT	NoPrepr	SVD	6008	RCT_no2-Tx8_T400	N	Kept components	RCT
Drug	T400_RCT	RCT_no2	Cell_line.Tx8_T400	Plate.99	BOC	0.2	-0.0247339202409535	pearson	1	Ttest_pvalue	Coefficient_of_eigenassay	SVD_pCMs_only3CT	NoPrepr	SVD	12302	RCT_no2-Tx8_T400	N	Kept components	RCT
Drug	T400_RCT	RCT_no2	Cell_line.Tx8_T400	Plate.99	BOD1	0.2	-0.177957179721685	pearson	1	Ttest_pvalue	Coefficient_of_eigenassay	SVD_pCMs_only3CT	NoPrepr	SVD	2954	RCT_no2-Tx8_T400	N	Kept components	RCT
Drug	T400_RCT	RCT_no2	Cell_line.Tx8_T400	Plate.99	BOD1L1	0.2	-0.830749721643622	pearson	1	Ttest_pvalue	Coefficient_of_eigenassay	SVD_pCMs_only3CT	NoPrepr	SVD	68	RCT_no2-Tx8_T400	N	Kept components	RCT
Drug	T400_RCT	RCT_no2	Cell_line.Tx8_T400	Plate.99	BOK	0.2	-0.0709726404059753	pearson	1	Ttest_pvalue	Coefficient_of_eigenassay	SVD_pCMs_only3CT	NoPrepr	SVD	8369	RCT_no2-Tx8_T400	N	Kept components	RCT
Drug	T400_RCT	RCT_no2	Cell_line.Tx8_T400	Plate.99	BOLA1	0.2	-0.0261090542028988	pearson	1	Ttest_pvalue	Coefficient_of_eigenassay	SVD_pCMs_only3CT	NoPrepr	SVD	12183	RCT_no2-Tx8_T400	N	Kept components	RCT
Drug	T400_RCT	RCT_no2	Cell_line.Tx8_T400	Plate.99	BOLA3	0.2	0.161654040768495	pearson	1	Ttest_pvalue	Coefficient_of_eigenassay	SVD_pCMs_only3CT	NoPrepr	SVD	3478	RCT_no2-Tx8_T400	N	Kept components	RCT
Drug	T400_RCT	RCT_no2	Cell_line.Tx8_T400	Plate.99	BOP1	0.2	0.0340635737142978	pearson	1	Ttest_pvalue	Coefficient_of_eigenassay	SVD_pCMs_only3CT	NoPrepr	SVD	11454	RCT_no2-Tx8_T400	N	Kept components	RCT
Drug	T400_RCT	RCT_no2	Cell_line.Tx8_T400	Plate.99	BORA	0.2	-0.0145838417081248	pearson	1	Ttest_pvalue	Coefficient_of_eigenassay	SVD_pCMs_only3CT	NoPrepr	SVD	13367	RCT_no2-Tx8_T400	N	Kept components	RCT
Drug	T400_RCT	RCT_no2	Cell_line.Tx8_T400	Plate.99	BORCS5	0.2	0.0988717865516439	pearson	1	Ttest_pvalue	Coefficient_of_eigenassay	SVD_pCMs_only3CT	NoPrepr	SVD	6490	RCT_no2-Tx8_T400	N	Kept components	RCT
Drug	T400_RCT	RCT_no2	Cell_line.Tx8_T400	Plate.99	BORCS6	0.2	0.0159825586023687	pearson	1	Ttest_pvalue	Coefficient_of_eigenassay	SVD_pCMs_only3CT	NoPrepr	SVD	13217	RCT_no2-Tx8_T400	N	Kept components	RCT
Drug	T400_RCT	RCT_no2	Cell_line.Tx8_T400	Plate.99	BORCS7	0.2	-0.118296431562138	pearson	1	Ttest_pvalue	Coefficient_of_eigenassay	SVD_pCMs_only3CT	NoPrepr	SVD	5368	RCT_no2-Tx8_T400	N	Kept components	RCT
Drug	T400_RCT	RCT_no2	Cell_line.Tx8_T400	Plate.99	BORCS8	0.2	-0.155601053433965	pearson	1	Ttest_pvalue	Coefficient_of_eigenassay	SVD_pCMs_only3CT	NoPrepr	SVD	3677	RCT_no2-Tx8_T400	N	Kept components	RCT
Drug	T400_RCT	RCT_no2	Cell_line.Tx8_T400	Plate.99	BPGM	0.2	-0.0222774327416405	pearson	1	Ttest_pvalue	Coefficient_of_eigenassay	SVD_pCMs_only3CT	NoPrepr	SVD	12549	RCT_no2-Tx8_T400	N	Kept components	RCT
Drug	T400_RCT	RCT_no2	Cell_line.Tx8_T400	Plate.99	BPHL	0.2	0.0430328435014636	pearson	1	Ttest_pvalue	Coefficient_of_eigenassay	SVD_pCMs_only3CT	NoPrepr	SVD	10685	RCT_no2-Tx8_T400	N	Kept components	RCT
Drug	T400_RCT	RCT_no2	Cell_line.Tx8_T400	Plate.99	BPI	0.2	0.0104133022054121	pearson	1	Ttest_pvalue	Coefficient_of_eigenassay	SVD_pCMs_only3CT	NoPrepr	SVD	13858	RCT_no2-Tx8_T400	N	Kept components	RCT
Drug	T400_RCT	RCT_no2	Cell_line.Tx8_T400	Plate.99	BPNT1	0.2	0.0373609850509655	pearson	1	Ttest_pvalue	Coefficient_of_eigenassay	SVD_pCMs_only3CT	NoPrepr	SVD	11165	RCT_no2-Tx8_T400	N	Kept components	RCT
Drug	T400_RCT	RCT_no2	Cell_line.Tx8_T400	Plate.99	BPTF	0.2	-0.0785090130467475	pearson	1	Ttest_pvalue	Coefficient_of_eigenassay	SVD_pCMs_only3CT	NoPrepr	SVD	7836	RCT_no2-Tx8_T400	N	Kept components	RCT
Drug	T400_RCT	RCT_no2	Cell_line.Tx8_T400	Plate.99	BRAF	0.2	0.0435299025120153	pearson	1	Ttest_pvalue	Coefficient_of_eigenassay	SVD_pCMs_only3CT	NoPrepr	SVD	10636	RCT_no2-Tx8_T400	N	Kept components	RCT
Drug	T400_RCT	RCT_no2	Cell_line.Tx8_T400	Plate.99	BRAP	0.2	0.00313106799419569	pearson	1	Ttest_pvalue	Coefficient_of_eigenassay	SVD_pCMs_only3CT	NoPrepr	SVD	14770	RCT_no2-Tx8_T400	N	Kept components	RCT
Drug	T400_RCT	RCT_no2	Cell_line.Tx8_T400	Plate.99	BRAT1	0.2	0.0774307363124984	pearson	1	Ttest_pvalue	Coefficient_of_eigenassay	SVD_pCMs_only3CT	NoPrepr	SVD	7908	RCT_no2-Tx8_T400	N	Kept components	RCT
Drug	T400_RCT	RCT_no2	Cell_line.Tx8_T400	Plate.99	BRCA1	0.2	0.087498585790143	pearson	1	Ttest_pvalue	Coefficient_of_eigenassay	SVD_pCMs_only3CT	NoPrepr	SVD	7209	RCT_no2-Tx8_T400	N	Kept components	RCT
Drug	T400_RCT	RCT_no2	Cell_line.Tx8_T400	Plate.99	BRCA2	0.2	0.0215303305600989	pearson	1	Ttest_pvalue	Coefficient_of_eigenassay	SVD_pCMs_only3CT	NoPrepr	SVD	12637	RCT_no2-Tx8_T400	N	Kept components	RCT
Drug	T400_RCT	RCT_no2	Cell_line.Tx8_T400	Plate.99	BRCC3	0.2	-0.0523572940814073	pearson	1	Ttest_pvalue	Coefficient_of_eigenassay	SVD_pCMs_only3CT	NoPrepr	SVD	9883	RCT_no2-Tx8_T400	N	Kept components	RCT
Drug	T400_RCT	RCT_no2	Cell_line.Tx8_T400	Plate.99	BRD1	0.2	-0.0246734993587692	pearson	1	Ttest_pvalue	Coefficient_of_eigenassay	SVD_pCMs_only3CT	NoPrepr	SVD	12309	RCT_no2-Tx8_T400	N	Kept components	RCT
Drug	T400_RCT	RCT_no2	Cell_line.Tx8_T400	Plate.99	BRD2	0.2	-0.00704007018483769	pearson	1	Ttest_pvalue	Coefficient_of_eigenassay	SVD_pCMs_only3CT	NoPrepr	SVD	14257	RCT_no2-Tx8_T400	N	Kept components	RCT
Drug	T400_RCT	RCT_no2	Cell_line.Tx8_T400	Plate.99	BRD3	0.2	-0.0224880549368629	pearson	1	Ttest_pvalue	Coefficient_of_eigenassay	SVD_pCMs_only3CT	NoPrepr	SVD	12525	RCT_no2-Tx8_T400	N	Kept components	RCT
Drug	T400_RCT	RCT_no2	Cell_line.Tx8_T400	Plate.99	BRD4	0.2	0.0948729937232987	pearson	1	Ttest_pvalue	Coefficient_of_eigenassay	SVD_pCMs_only3CT	NoPrepr	SVD	6748	RCT_no2-Tx8_T400	N	Kept components	RCT
Drug	T400_RCT	RCT_no2	Cell_line.Tx8_T400	Plate.99	BRD7	0.2	-0.103823909061859	pearson	1	Ttest_pvalue	Coefficient_of_eigenassay	SVD_pCMs_only3CT	NoPrepr	SVD	6182	RCT_no2-Tx8_T400	N	Kept components	RCT
Drug	T400_RCT	RCT_no2	Cell_line.Tx8_T400	Plate.99	BRD8	0.2	-0.298988906218052	pearson	1	Ttest_pvalue	Coefficient_of_eigenassay	SVD_pCMs_only3CT	NoPrepr	SVD	973	RCT_no2-Tx8_T400	N	Kept components	RCT
Drug	T400_RCT	RCT_no2	Cell_line.Tx8_T400	Plate.99	BRD9	0.2	-0.0623460563646941	pearson	1	Ttest_pvalue	Coefficient_of_eigenassay	SVD_pCMs_only3CT	NoPrepr	SVD	9056	RCT_no2-Tx8_T400	N	Kept components	RCT
Drug	T400_RCT	RCT_no2	Cell_line.Tx8_T400	Plate.99	BRF1	0.2	0.0499918733972807	pearson	1	Ttest_pvalue	Coefficient_of_eigenassay	SVD_pCMs_only3CT	NoPrepr	SVD	10102	RCT_no2-Tx8_T400	N	Kept components	RCT
Drug	T400_RCT	RCT_no2	Cell_line.Tx8_T400	Plate.99	BRF2	0.2	0.0255473419087942	pearson	1	Ttest_pvalue	Coefficient_of_eigenassay	SVD_pCMs_only3CT	NoPrepr	SVD	12233	RCT_no2-Tx8_T400	N	Kept components	RCT
Drug	T400_RCT	RCT_no2	Cell_line.Tx8_T400	Plate.99	BRI3	0.2	-0.188370420292727	pearson	1	Ttest_pvalue	Coefficient_of_eigenassay	SVD_pCMs_only3CT	NoPrepr	SVD	2664	RCT_no2-Tx8_T400	N	Kept components	RCT
Drug	T400_RCT	RCT_no2	Cell_line.Tx8_T400	Plate.99	BRI3BP	0.2	0.000758391898395646	pearson	1	Ttest_pvalue	Coefficient_of_eigenassay	SVD_pCMs_only3CT	NoPrepr	SVD	15184	RCT_no2-Tx8_T400	N	Kept components	RCT
Drug	T400_RCT	RCT_no2	Cell_line.Tx8_T400	Plate.99	BRICD5	0.2	-0.00586583343207092	pearson	1	Ttest_pvalue	Coefficient_of_eigenassay	SVD_pCMs_only3CT	NoPrepr	SVD	14387	RCT_no2-Tx8_T400	N	Kept components	RCT
Drug	T400_RCT	RCT_no2	Cell_line.Tx8_T400	Plate.99	BRINP1	0.2	-0.0228898192630596	pearson	1	Ttest_pvalue	Coefficient_of_eigenassay	SVD_pCMs_only3CT	NoPrepr	SVD	12474	RCT_no2-Tx8_T400	N	Kept components	RCT
Drug	T400_RCT	RCT_no2	Cell_line.Tx8_T400	Plate.99	BRINP2	0.2	-0.0709503344542856	pearson	1	Ttest_pvalue	Coefficient_of_eigenassay	SVD_pCMs_only3CT	NoPrepr	SVD	8370	RCT_no2-Tx8_T400	N	Kept components	RCT
Drug	T400_RCT	RCT_no2	Cell_line.Tx8_T400	Plate.99	BRINP3	0.2	0.243365774442547	pearson	1	Ttest_pvalue	Coefficient_of_eigenassay	SVD_pCMs_only3CT	NoPrepr	SVD	1604	RCT_no2-Tx8_T400	N	Kept components	RCT
Drug	T400_RCT	RCT_no2	Cell_line.Tx8_T400	Plate.99	BRIP1	0.2	0.0528733574456915	pearson	1	Ttest_pvalue	Coefficient_of_eigenassay	SVD_pCMs_only3CT	NoPrepr	SVD	9842	RCT_no2-Tx8_T400	N	Kept components	RCT
Drug	T400_RCT	RCT_no2	Cell_line.Tx8_T400	Plate.99	BRIX1	0.2	-0.180737336618433	pearson	1	Ttest_pvalue	Coefficient_of_eigenassay	SVD_pCMs_only3CT	NoPrepr	SVD	2875	RCT_no2-Tx8_T400	N	Kept components	RCT
Drug	T400_RCT	RCT_no2	Cell_line.Tx8_T400	Plate.99	BRK1	0.2	-0.0920601029946558	pearson	1	Ttest_pvalue	Coefficient_of_eigenassay	SVD_pCMs_only3CT	NoPrepr	SVD	6928	RCT_no2-Tx8_T400	N	Kept components	RCT
Drug	T400_RCT	RCT_no2	Cell_line.Tx8_T400	Plate.99	BRMS1	0.2	-0.210420005121961	pearson	1	Ttest_pvalue	Coefficient_of_eigenassay	SVD_pCMs_only3CT	NoPrepr	SVD	2154	RCT_no2-Tx8_T400	N	Kept components	RCT
Drug	T400_RCT	RCT_no2	Cell_line.Tx8_T400	Plate.99	BRMS1L	0.2	-0.145269862962035	pearson	1	Ttest_pvalue	Coefficient_of_eigenassay	SVD_pCMs_only3CT	NoPrepr	SVD	4081	RCT_no2-Tx8_T400	N	Kept components	RCT
Drug	T400_RCT	RCT_no2	Cell_line.Tx8_T400	Plate.99	BROX	0.2	-0.13950777267508	pearson	1	Ttest_pvalue	Coefficient_of_eigenassay	SVD_pCMs_only3CT	NoPrepr	SVD	4323	RCT_no2-Tx8_T400	N	Kept components	RCT
Drug	T400_RCT	RCT_no2	Cell_line.Tx8_T400	Plate.99	BRPF1	0.2	-0.0398632280600446	pearson	1	Ttest_pvalue	Coefficient_of_eigenassay	SVD_pCMs_only3CT	NoPrepr	SVD	10953	RCT_no2-Tx8_T400	N	Kept components	RCT
Drug	T400_RCT	RCT_no2	Cell_line.Tx8_T400	Plate.99	BRPF3	0.2	0.04897578607187	pearson	1	Ttest_pvalue	Coefficient_of_eigenassay	SVD_pCMs_only3CT	NoPrepr	SVD	10182	RCT_no2-Tx8_T400	N	Kept components	RCT
Drug	T400_RCT	RCT_no2	Cell_line.Tx8_T400	Plate.99	BRSK1	0.2	-0.177722887205214	pearson	1	Ttest_pvalue	Coefficient_of_eigenassay	SVD_pCMs_only3CT	NoPrepr	SVD	2962	RCT_no2-Tx8_T400	N	Kept components	RCT
Drug	T400_RCT	RCT_no2	Cell_line.Tx8_T400	Plate.99	BRSK2	0.2	0.0559829694233639	pearson	1	Ttest_pvalue	Coefficient_of_eigenassay	SVD_pCMs_only3CT	NoPrepr	SVD	9603	RCT_no2-Tx8_T400	N	Kept components	RCT
Drug	T400_RCT	RCT_no2	Cell_line.Tx8_T400	Plate.99	BRWD1	0.2	-0.120379128905506	pearson	1	Ttest_pvalue	Coefficient_of_eigenassay	SVD_pCMs_only3CT	NoPrepr	SVD	5264	RCT_no2-Tx8_T400	N	Kept components	RCT
Drug	T400_RCT	RCT_no2	Cell_line.Tx8_T400	Plate.99	BRWD3	0.2	-0.174635035566679	pearson	1	Ttest_pvalue	Coefficient_of_eigenassay	SVD_pCMs_only3CT	NoPrepr	SVD	3051	RCT_no2-Tx8_T400	N	Kept components	RCT
Drug	T400_RCT	RCT_no2	Cell_line.Tx8_T400	Plate.99	BSCL2	0.2	-0.0301512856473011	pearson	1	Ttest_pvalue	Coefficient_of_eigenassay	SVD_pCMs_only3CT	NoPrepr	SVD	11824	RCT_no2-Tx8_T400	N	Kept components	RCT
Drug	T400_RCT	RCT_no2	Cell_line.Tx8_T400	Plate.99	BSDC1	0.2	-0.00317283764160165	pearson	1	Ttest_pvalue	Coefficient_of_eigenassay	SVD_pCMs_only3CT	NoPrepr	SVD	14760	RCT_no2-Tx8_T400	N	Kept components	RCT
Drug	T400_RCT	RCT_no2	Cell_line.Tx8_T400	Plate.99	BSG	0.2	-0.0399303740641435	pearson	1	Ttest_pvalue	Coefficient_of_eigenassay	SVD_pCMs_only3CT	NoPrepr	SVD	10941	RCT_no2-Tx8_T400	N	Kept components	RCT
Drug	T400_RCT	RCT_no2	Cell_line.Tx8_T400	Plate.99	BSN	0.2	0.450638543490925	pearson	1	Ttest_pvalue	Coefficient_of_eigenassay	SVD_pCMs_only3CT	NoPrepr	SVD	363	RCT_no2-Tx8_T400	N	Kept components	RCT
Drug	T400_RCT	RCT_no2	Cell_line.Tx8_T400	Plate.99	BSPRY	0.2	0.0465281100569559	pearson	1	Ttest_pvalue	Coefficient_of_eigenassay	SVD_pCMs_only3CT	NoPrepr	SVD	10367	RCT_no2-Tx8_T400	N	Kept components	RCT
Drug	T400_RCT	RCT_no2	Cell_line.Tx8_T400	Plate.99	BST1	0.2	-0.126790470593255	pearson	1	Ttest_pvalue	Coefficient_of_eigenassay	SVD_pCMs_only3CT	NoPrepr	SVD	4942	RCT_no2-Tx8_T400	N	Kept components	RCT
Drug	T400_RCT	RCT_no2	Cell_line.Tx8_T400	Plate.99	BST2	0.2	-0.080849466401655	pearson	1	Ttest_pvalue	Coefficient_of_eigenassay	SVD_pCMs_only3CT	NoPrepr	SVD	7659	RCT_no2-Tx8_T400	N	Kept components	RCT
Drug	T400_RCT	RCT_no2	Cell_line.Tx8_T400	Plate.99	BTAF1	0.2	0.0356393038799605	pearson	1	Ttest_pvalue	Coefficient_of_eigenassay	SVD_pCMs_only3CT	NoPrepr	SVD	11314	RCT_no2-Tx8_T400	N	Kept components	RCT
Drug	T400_RCT	RCT_no2	Cell_line.Tx8_T400	Plate.99	BTBD1	0.2	-0.117949928427117	pearson	1	Ttest_pvalue	Coefficient_of_eigenassay	SVD_pCMs_only3CT	NoPrepr	SVD	5392	RCT_no2-Tx8_T400	N	Kept components	RCT
Drug	T400_RCT	RCT_no2	Cell_line.Tx8_T400	Plate.99	BTBD10	0.2	-0.121125337961103	pearson	1	Ttest_pvalue	Coefficient_of_eigenassay	SVD_pCMs_only3CT	NoPrepr	SVD	5226	RCT_no2-Tx8_T400	N	Kept components	RCT
Drug	T400_RCT	RCT_no2	Cell_line.Tx8_T400	Plate.99	BTBD11	0.2	0.00893725400447995	pearson	1	Ttest_pvalue	Coefficient_of_eigenassay	SVD_pCMs_only3CT	NoPrepr	SVD	14038	RCT_no2-Tx8_T400	N	Kept components	RCT
Drug	T400_RCT	RCT_no2	Cell_line.Tx8_T400	Plate.99	BTBD16	0.2	0.0322802907428404	pearson	1	Ttest_pvalue	Coefficient_of_eigenassay	SVD_pCMs_only3CT	NoPrepr	SVD	11634	RCT_no2-Tx8_T400	N	Kept components	RCT
Drug	T400_RCT	RCT_no2	Cell_line.Tx8_T400	Plate.99	BTBD17	0.2	0.461946100264156	pearson	1	Ttest_pvalue	Coefficient_of_eigenassay	SVD_pCMs_only3CT	NoPrepr	SVD	348	RCT_no2-Tx8_T400	N	Kept components	RCT
Drug	T400_RCT	RCT_no2	Cell_line.Tx8_T400	Plate.99	BTBD18	0.2	0.151707942118506	pearson	1	Ttest_pvalue	Coefficient_of_eigenassay	SVD_pCMs_only3CT	NoPrepr	SVD	3820	RCT_no2-Tx8_T400	N	Kept components	RCT
Drug	T400_RCT	RCT_no2	Cell_line.Tx8_T400	Plate.99	BTBD19	0.2	-0.117948593559977	pearson	1	Ttest_pvalue	Coefficient_of_eigenassay	SVD_pCMs_only3CT	NoPrepr	SVD	5393	RCT_no2-Tx8_T400	N	Kept components	RCT
Drug	T400_RCT	RCT_no2	Cell_line.Tx8_T400	Plate.99	BTBD2	0.2	0.104726336761615	pearson	1	Ttest_pvalue	Coefficient_of_eigenassay	SVD_pCMs_only3CT	NoPrepr	SVD	6129	RCT_no2-Tx8_T400	N	Kept components	RCT
Drug	T400_RCT	RCT_no2	Cell_line.Tx8_T400	Plate.99	BTBD3	0.2	0.0602448149588359	pearson	1	Ttest_pvalue	Coefficient_of_eigenassay	SVD_pCMs_only3CT	NoPrepr	SVD	9232	RCT_no2-Tx8_T400	N	Kept components	RCT
Drug	T400_RCT	RCT_no2	Cell_line.Tx8_T400	Plate.99	BTBD6	0.2	-0.052458009955226	pearson	1	Ttest_pvalue	Coefficient_of_eigenassay	SVD_pCMs_only3CT	NoPrepr	SVD	9871	RCT_no2-Tx8_T400	N	Kept components	RCT
Drug	T400_RCT	RCT_no2	Cell_line.Tx8_T400	Plate.99	BTBD8	0.2	0.152052145269719	pearson	1	Ttest_pvalue	Coefficient_of_eigenassay	SVD_pCMs_only3CT	NoPrepr	SVD	3805	RCT_no2-Tx8_T400	N	Kept components	RCT
Drug	T400_RCT	RCT_no2	Cell_line.Tx8_T400	Plate.99	BTBD9	0.2	0.0690045612992872	pearson	1	Ttest_pvalue	Coefficient_of_eigenassay	SVD_pCMs_only3CT	NoPrepr	SVD	8534	RCT_no2-Tx8_T400	N	Kept components	RCT
Drug	T400_RCT	RCT_no2	Cell_line.Tx8_T400	Plate.99	BTC	0.2	0.0138005451287444	pearson	1	Ttest_pvalue	Coefficient_of_eigenassay	SVD_pCMs_only3CT	NoPrepr	SVD	13470	RCT_no2-Tx8_T400	N	Kept components	RCT
Drug	T400_RCT	RCT_no2	Cell_line.Tx8_T400	Plate.99	BTD	0.2	0.0937574148607754	pearson	1	Ttest_pvalue	Coefficient_of_eigenassay	SVD_pCMs_only3CT	NoPrepr	SVD	6832	RCT_no2-Tx8_T400	N	Kept components	RCT
Drug	T400_RCT	RCT_no2	Cell_line.Tx8_T400	Plate.99	BTF3	0.2	-0.134056589220925	pearson	1	Ttest_pvalue	Coefficient_of_eigenassay	SVD_pCMs_only3CT	NoPrepr	SVD	4556	RCT_no2-Tx8_T400	N	Kept components	RCT
Drug	T400_RCT	RCT_no2	Cell_line.Tx8_T400	Plate.99	BTF3L4	0.2	-0.151279799509986	pearson	1	Ttest_pvalue	Coefficient_of_eigenassay	SVD_pCMs_only3CT	NoPrepr	SVD	3835	RCT_no2-Tx8_T400	N	Kept components	RCT
Drug	T400_RCT	RCT_no2	Cell_line.Tx8_T400	Plate.99	BTG1	0.2	-0.143776703978133	pearson	1	Ttest_pvalue	Coefficient_of_eigenassay	SVD_pCMs_only3CT	NoPrepr	SVD	4136	RCT_no2-Tx8_T400	N	Kept components	RCT
Drug	T400_RCT	RCT_no2	Cell_line.Tx8_T400	Plate.99	BTG2	0.2	0.147210119862705	pearson	1	Ttest_pvalue	Coefficient_of_eigenassay	SVD_pCMs_only3CT	NoPrepr	SVD	4005	RCT_no2-Tx8_T400	N	Kept components	RCT
Drug	T400_RCT	RCT_no2	Cell_line.Tx8_T400	Plate.99	BTG3	0.2	-0.0216056736735249	pearson	1	Ttest_pvalue	Coefficient_of_eigenassay	SVD_pCMs_only3CT	NoPrepr	SVD	12629	RCT_no2-Tx8_T400	N	Kept components	RCT
Drug	T400_RCT	RCT_no2	Cell_line.Tx8_T400	Plate.99	BTK	0.2	0.0305846551437006	pearson	1	Ttest_pvalue	Coefficient_of_eigenassay	SVD_pCMs_only3CT	NoPrepr	SVD	11780	RCT_no2-Tx8_T400	N	Kept components	RCT
Drug	T400_RCT	RCT_no2	Cell_line.Tx8_T400	Plate.99	BTN2A1	0.2	-0.128509055090021	pearson	1	Ttest_pvalue	Coefficient_of_eigenassay	SVD_pCMs_only3CT	NoPrepr	SVD	4849	RCT_no2-Tx8_T400	N	Kept components	RCT
Drug	T400_RCT	RCT_no2	Cell_line.Tx8_T400	Plate.99	BTN2A2	0.2	-0.110413351475618	pearson	1	Ttest_pvalue	Coefficient_of_eigenassay	SVD_pCMs_only3CT	NoPrepr	SVD	5814	RCT_no2-Tx8_T400	N	Kept components	RCT
Drug	T400_RCT	RCT_no2	Cell_line.Tx8_T400	Plate.99	BTN3A1	0.2	-0.207131376745141	pearson	1	Ttest_pvalue	Coefficient_of_eigenassay	SVD_pCMs_only3CT	NoPrepr	SVD	2221	RCT_no2-Tx8_T400	N	Kept components	RCT
Drug	T400_RCT	RCT_no2	Cell_line.Tx8_T400	Plate.99	BTN3A2	0.2	-0.140032792469896	pearson	1	Ttest_pvalue	Coefficient_of_eigenassay	SVD_pCMs_only3CT	NoPrepr	SVD	4302	RCT_no2-Tx8_T400	N	Kept components	RCT
Drug	T400_RCT	RCT_no2	Cell_line.Tx8_T400	Plate.99	BTN3A3	0.2	-0.0579806983462337	pearson	1	Ttest_pvalue	Coefficient_of_eigenassay	SVD_pCMs_only3CT	NoPrepr	SVD	9444	RCT_no2-Tx8_T400	N	Kept components	RCT
Drug	T400_RCT	RCT_no2	Cell_line.Tx8_T400	Plate.99	BTNL9	0.2	0.00071146541694066	pearson	1	Ttest_pvalue	Coefficient_of_eigenassay	SVD_pCMs_only3CT	NoPrepr	SVD	15196	RCT_no2-Tx8_T400	N	Kept components	RCT
Drug	T400_RCT	RCT_no2	Cell_line.Tx8_T400	Plate.99	BTRC	0.2	-0.0136814988914831	pearson	1	Ttest_pvalue	Coefficient_of_eigenassay	SVD_pCMs_only3CT	NoPrepr	SVD	13479	RCT_no2-Tx8_T400	N	Kept components	RCT
Drug	T400_RCT	RCT_no2	Cell_line.Tx8_T400	Plate.99	BUB1	0.2	0.223585470663425	pearson	1	Ttest_pvalue	Coefficient_of_eigenassay	SVD_pCMs_only3CT	NoPrepr	SVD	1925	RCT_no2-Tx8_T400	N	Kept components	RCT
Drug	T400_RCT	RCT_no2	Cell_line.Tx8_T400	Plate.99	BUB1B	0.2	-0.0201340887055998	pearson	1	Ttest_pvalue	Coefficient_of_eigenassay	SVD_pCMs_only3CT	NoPrepr	SVD	12792	RCT_no2-Tx8_T400	N	Kept components	RCT
Drug	T400_RCT	RCT_no2	Cell_line.Tx8_T400	Plate.99	BUB3	0.2	-0.119982214593017	pearson	1	Ttest_pvalue	Coefficient_of_eigenassay	SVD_pCMs_only3CT	NoPrepr	SVD	5285	RCT_no2-Tx8_T400	N	Kept components	RCT
Drug	T400_RCT	RCT_no2	Cell_line.Tx8_T400	Plate.99	BUD13	0.2	-0.195470568983665	pearson	1	Ttest_pvalue	Coefficient_of_eigenassay	SVD_pCMs_only3CT	NoPrepr	SVD	2461	RCT_no2-Tx8_T400	N	Kept components	RCT
Drug	T400_RCT	RCT_no2	Cell_line.Tx8_T400	Plate.99	BUD23	0.2	-0.0506377538991628	pearson	1	Ttest_pvalue	Coefficient_of_eigenassay	SVD_pCMs_only3CT	NoPrepr	SVD	10045	RCT_no2-Tx8_T400	N	Kept components	RCT
Drug	T400_RCT	RCT_no2	Cell_line.Tx8_T400	Plate.99	BUD31	0.2	-0.000122265117215246	pearson	1	Ttest_pvalue	Coefficient_of_eigenassay	SVD_pCMs_only3CT	NoPrepr	SVD	15298	RCT_no2-Tx8_T400	N	Kept components	RCT
Drug	T400_RCT	RCT_no2	Cell_line.Tx8_T400	Plate.99	BVES	0.2	0.324342360857469	pearson	1	Ttest_pvalue	Coefficient_of_eigenassay	SVD_pCMs_only3CT	NoPrepr	SVD	809	RCT_no2-Tx8_T400	N	Kept components	RCT
Drug	T400_RCT	RCT_no2	Cell_line.Tx8_T400	Plate.99	BYSL	0.2	-0.0733330663113175	pearson	1	Ttest_pvalue	Coefficient_of_eigenassay	SVD_pCMs_only3CT	NoPrepr	SVD	8185	RCT_no2-Tx8_T400	N	Kept components	RCT
Drug	T400_RCT	RCT_no2	Cell_line.Tx8_T400	Plate.99	BZW1	0.2	-0.0675349139901285	pearson	1	Ttest_pvalue	Coefficient_of_eigenassay	SVD_pCMs_only3CT	NoPrepr	SVD	8642	RCT_no2-Tx8_T400	N	Kept components	RCT
Drug	T400_RCT	RCT_no2	Cell_line.Tx8_T400	Plate.99	BZW2	0.2	0.00388025045023383	pearson	1	Ttest_pvalue	Coefficient_of_eigenassay	SVD_pCMs_only3CT	NoPrepr	SVD	14670	RCT_no2-Tx8_T400	N	Kept components	RCT
Drug	T400_RCT	RCT_no2	Cell_line.Tx8_T400	Plate.99	C10orf105	0.2	0.239777272945615	pearson	1	Ttest_pvalue	Coefficient_of_eigenassay	SVD_pCMs_only3CT	NoPrepr	SVD	1665	RCT_no2-Tx8_T400	N	Kept components	RCT
Drug	T400_RCT	RCT_no2	Cell_line.Tx8_T400	Plate.99	C10orf111	0.2	-0.160285772199434	pearson	1	Ttest_pvalue	Coefficient_of_eigenassay	SVD_pCMs_only3CT	NoPrepr	SVD	3528	RCT_no2-Tx8_T400	N	Kept components	RCT
Drug	T400_RCT	RCT_no2	Cell_line.Tx8_T400	Plate.99	C10orf113	0.2	-0.00392867143803207	pearson	1	Ttest_pvalue	Coefficient_of_eigenassay	SVD_pCMs_only3CT	NoPrepr	SVD	14658	RCT_no2-Tx8_T400	N	Kept components	RCT
Drug	T400_RCT	RCT_no2	Cell_line.Tx8_T400	Plate.99	C10orf126	0.2	0.00573472268760607	pearson	1	Ttest_pvalue	Coefficient_of_eigenassay	SVD_pCMs_only3CT	NoPrepr	SVD	14407	RCT_no2-Tx8_T400	N	Kept components	RCT
Drug	T400_RCT	RCT_no2	Cell_line.Tx8_T400	Plate.99	C10orf25	0.2	0.0766449250485601	pearson	1	Ttest_pvalue	Coefficient_of_eigenassay	SVD_pCMs_only3CT	NoPrepr	SVD	7963	RCT_no2-Tx8_T400	N	Kept components	RCT
Drug	T400_RCT	RCT_no2	Cell_line.Tx8_T400	Plate.99	C10orf67	0.2	-0.142907418384033	pearson	1	Ttest_pvalue	Coefficient_of_eigenassay	SVD_pCMs_only3CT	NoPrepr	SVD	4173	RCT_no2-Tx8_T400	N	Kept components	RCT
Drug	T400_RCT	RCT_no2	Cell_line.Tx8_T400	Plate.99	C10orf71	0.2	-0.0653353361726854	pearson	1	Ttest_pvalue	Coefficient_of_eigenassay	SVD_pCMs_only3CT	NoPrepr	SVD	8789	RCT_no2-Tx8_T400	N	Kept components	RCT
Drug	T400_RCT	RCT_no2	Cell_line.Tx8_T400	Plate.99	C10orf88	0.2	-0.0455876728197718	pearson	1	Ttest_pvalue	Coefficient_of_eigenassay	SVD_pCMs_only3CT	NoPrepr	SVD	10452	RCT_no2-Tx8_T400	N	Kept components	RCT
Drug	T400_RCT	RCT_no2	Cell_line.Tx8_T400	Plate.99	C11orf1	0.2	-0.170808923571105	pearson	1	Ttest_pvalue	Coefficient_of_eigenassay	SVD_pCMs_only3CT	NoPrepr	SVD	3169	RCT_no2-Tx8_T400	N	Kept components	RCT
Drug	T400_RCT	RCT_no2	Cell_line.Tx8_T400	Plate.99	C11orf16	0.2	0.000847032532580476	pearson	1	Ttest_pvalue	Coefficient_of_eigenassay	SVD_pCMs_only3CT	NoPrepr	SVD	15166	RCT_no2-Tx8_T400	N	Kept components	RCT
Drug	T400_RCT	RCT_no2	Cell_line.Tx8_T400	Plate.99	C11orf21	0.2	0.0299307175265242	pearson	1	Ttest_pvalue	Coefficient_of_eigenassay	SVD_pCMs_only3CT	NoPrepr	SVD	11848	RCT_no2-Tx8_T400	N	Kept components	RCT
Drug	T400_RCT	RCT_no2	Cell_line.Tx8_T400	Plate.99	C11orf24	0.2	0.0315108557830972	pearson	1	Ttest_pvalue	Coefficient_of_eigenassay	SVD_pCMs_only3CT	NoPrepr	SVD	11711	RCT_no2-Tx8_T400	N	Kept components	RCT
Drug	T400_RCT	RCT_no2	Cell_line.Tx8_T400	Plate.99	C11orf42	0.2	-0.0918301876660356	pearson	1	Ttest_pvalue	Coefficient_of_eigenassay	SVD_pCMs_only3CT	NoPrepr	SVD	6940	RCT_no2-Tx8_T400	N	Kept components	RCT
Drug	T400_RCT	RCT_no2	Cell_line.Tx8_T400	Plate.99	C11orf45	0.2	0.115589409096988	pearson	1	Ttest_pvalue	Coefficient_of_eigenassay	SVD_pCMs_only3CT	NoPrepr	SVD	5518	RCT_no2-Tx8_T400	N	Kept components	RCT
Drug	T400_RCT	RCT_no2	Cell_line.Tx8_T400	Plate.99	C11orf49	0.2	-0.0464524402224464	pearson	1	Ttest_pvalue	Coefficient_of_eigenassay	SVD_pCMs_only3CT	NoPrepr	SVD	10377	RCT_no2-Tx8_T400	N	Kept components	RCT
Drug	T400_RCT	RCT_no2	Cell_line.Tx8_T400	Plate.99	C11orf54	0.2	0.0795233801153226	pearson	1	Ttest_pvalue	Coefficient_of_eigenassay	SVD_pCMs_only3CT	NoPrepr	SVD	7767	RCT_no2-Tx8_T400	N	Kept components	RCT
Drug	T400_RCT	RCT_no2	Cell_line.Tx8_T400	Plate.99	C11orf58	0.2	-0.199290313515434	pearson	1	Ttest_pvalue	Coefficient_of_eigenassay	SVD_pCMs_only3CT	NoPrepr	SVD	2366	RCT_no2-Tx8_T400	N	Kept components	RCT
Drug	T400_RCT	RCT_no2	Cell_line.Tx8_T400	Plate.99	C11orf65	0.2	0.0093780288417043	pearson	1	Ttest_pvalue	Coefficient_of_eigenassay	SVD_pCMs_only3CT	NoPrepr	SVD	13987	RCT_no2-Tx8_T400	N	Kept components	RCT
Drug	T400_RCT	RCT_no2	Cell_line.Tx8_T400	Plate.99	C11orf68	0.2	-0.070675115687563	pearson	1	Ttest_pvalue	Coefficient_of_eigenassay	SVD_pCMs_only3CT	NoPrepr	SVD	8406	RCT_no2-Tx8_T400	N	Kept components	RCT
Drug	T400_RCT	RCT_no2	Cell_line.Tx8_T400	Plate.99	C11orf71	0.2	-0.0792961781613802	pearson	1	Ttest_pvalue	Coefficient_of_eigenassay	SVD_pCMs_only3CT	NoPrepr	SVD	7776	RCT_no2-Tx8_T400	N	Kept components	RCT
Drug	T400_RCT	RCT_no2	Cell_line.Tx8_T400	Plate.99	C11orf74	0.2	-0.197120208190877	pearson	1	Ttest_pvalue	Coefficient_of_eigenassay	SVD_pCMs_only3CT	NoPrepr	SVD	2419	RCT_no2-Tx8_T400	N	Kept components	RCT
Drug	T400_RCT	RCT_no2	Cell_line.Tx8_T400	Plate.99	C11orf80	0.2	-0.175381994848429	pearson	1	Ttest_pvalue	Coefficient_of_eigenassay	SVD_pCMs_only3CT	NoPrepr	SVD	3024	RCT_no2-Tx8_T400	N	Kept components	RCT
Drug	T400_RCT	RCT_no2	Cell_line.Tx8_T400	Plate.99	C11orf87	0.2	-0.00853851647505719	pearson	1	Ttest_pvalue	Coefficient_of_eigenassay	SVD_pCMs_only3CT	NoPrepr	SVD	14085	RCT_no2-Tx8_T400	N	Kept components	RCT
Drug	T400_RCT	RCT_no2	Cell_line.Tx8_T400	Plate.99	C11orf95	0.2	0.0108917450384176	pearson	1	Ttest_pvalue	Coefficient_of_eigenassay	SVD_pCMs_only3CT	NoPrepr	SVD	13803	RCT_no2-Tx8_T400	N	Kept components	RCT
Drug	T400_RCT	RCT_no2	Cell_line.Tx8_T400	Plate.99	C11orf96	0.2	0.108513743707015	pearson	1	Ttest_pvalue	Coefficient_of_eigenassay	SVD_pCMs_only3CT	NoPrepr	SVD	5919	RCT_no2-Tx8_T400	N	Kept components	RCT
Drug	T400_RCT	RCT_no2	Cell_line.Tx8_T400	Plate.99	C12orf10	0.2	-0.14556300498952	pearson	1	Ttest_pvalue	Coefficient_of_eigenassay	SVD_pCMs_only3CT	NoPrepr	SVD	4069	RCT_no2-Tx8_T400	N	Kept components	RCT
Drug	T400_RCT	RCT_no2	Cell_line.Tx8_T400	Plate.99	C12orf29	0.2	-0.195938498596782	pearson	1	Ttest_pvalue	Coefficient_of_eigenassay	SVD_pCMs_only3CT	NoPrepr	SVD	2452	RCT_no2-Tx8_T400	N	Kept components	RCT
Drug	T400_RCT	RCT_no2	Cell_line.Tx8_T400	Plate.99	C12orf4	0.2	-0.120526942589817	pearson	1	Ttest_pvalue	Coefficient_of_eigenassay	SVD_pCMs_only3CT	NoPrepr	SVD	5257	RCT_no2-Tx8_T400	N	Kept components	RCT
Drug	T400_RCT	RCT_no2	Cell_line.Tx8_T400	Plate.99	C12orf43	0.2	-0.0825583243840746	pearson	1	Ttest_pvalue	Coefficient_of_eigenassay	SVD_pCMs_only3CT	NoPrepr	SVD	7544	RCT_no2-Tx8_T400	N	Kept components	RCT
Drug	T400_RCT	RCT_no2	Cell_line.Tx8_T400	Plate.99	C12orf45	0.2	-0.00310337595896762	pearson	1	Ttest_pvalue	Coefficient_of_eigenassay	SVD_pCMs_only3CT	NoPrepr	SVD	14777	RCT_no2-Tx8_T400	N	Kept components	RCT
Drug	T400_RCT	RCT_no2	Cell_line.Tx8_T400	Plate.99	C12orf49	0.2	-0.0378276255192219	pearson	1	Ttest_pvalue	Coefficient_of_eigenassay	SVD_pCMs_only3CT	NoPrepr	SVD	11119	RCT_no2-Tx8_T400	N	Kept components	RCT
Drug	T400_RCT	RCT_no2	Cell_line.Tx8_T400	Plate.99	C12orf57	0.2	-0.182764949156053	pearson	1	Ttest_pvalue	Coefficient_of_eigenassay	SVD_pCMs_only3CT	NoPrepr	SVD	2810	RCT_no2-Tx8_T400	N	Kept components	RCT
Drug	T400_RCT	RCT_no2	Cell_line.Tx8_T400	Plate.99	C12orf60	0.2	0.0115485073305274	pearson	1	Ttest_pvalue	Coefficient_of_eigenassay	SVD_pCMs_only3CT	NoPrepr	SVD	13727	RCT_no2-Tx8_T400	N	Kept components	RCT
Drug	T400_RCT	RCT_no2	Cell_line.Tx8_T400	Plate.99	C12orf65	0.2	0.0313368095544344	pearson	1	Ttest_pvalue	Coefficient_of_eigenassay	SVD_pCMs_only3CT	NoPrepr	SVD	11725	RCT_no2-Tx8_T400	N	Kept components	RCT
Drug	T400_RCT	RCT_no2	Cell_line.Tx8_T400	Plate.99	C12orf66	0.2	0.0862412532876405	pearson	1	Ttest_pvalue	Coefficient_of_eigenassay	SVD_pCMs_only3CT	NoPrepr	SVD	7296	RCT_no2-Tx8_T400	N	Kept components	RCT
Drug	T400_RCT	RCT_no2	Cell_line.Tx8_T400	Plate.99	C12orf73	0.2	-0.0617418929942294	pearson	1	Ttest_pvalue	Coefficient_of_eigenassay	SVD_pCMs_only3CT	NoPrepr	SVD	9097	RCT_no2-Tx8_T400	N	Kept components	RCT
Drug	T400_RCT	RCT_no2	Cell_line.Tx8_T400	Plate.99	C12orf75	0.2	-0.0498976778419085	pearson	1	Ttest_pvalue	Coefficient_of_eigenassay	SVD_pCMs_only3CT	NoPrepr	SVD	10116	RCT_no2-Tx8_T400	N	Kept components	RCT
Drug	T400_RCT	RCT_no2	Cell_line.Tx8_T400	Plate.99	C12orf76	0.2	-0.137727536948956	pearson	1	Ttest_pvalue	Coefficient_of_eigenassay	SVD_pCMs_only3CT	NoPrepr	SVD	4394	RCT_no2-Tx8_T400	N	Kept components	RCT
Drug	T400_RCT	RCT_no2	Cell_line.Tx8_T400	Plate.99	C14orf119	0.2	-0.0543560020960696	pearson	1	Ttest_pvalue	Coefficient_of_eigenassay	SVD_pCMs_only3CT	NoPrepr	SVD	9744	RCT_no2-Tx8_T400	N	Kept components	RCT
Drug	T400_RCT	RCT_no2	Cell_line.Tx8_T400	Plate.99	C14orf132	0.2	0.217780285584005	pearson	1	Ttest_pvalue	Coefficient_of_eigenassay	SVD_pCMs_only3CT	NoPrepr	SVD	2009	RCT_no2-Tx8_T400	N	Kept components	RCT
Drug	T400_RCT	RCT_no2	Cell_line.Tx8_T400	Plate.99	C14orf28	0.2	-0.066169852039646	pearson	1	Ttest_pvalue	Coefficient_of_eigenassay	SVD_pCMs_only3CT	NoPrepr	SVD	8725	RCT_no2-Tx8_T400	N	Kept components	RCT
Drug	T400_RCT	RCT_no2	Cell_line.Tx8_T400	Plate.99	C14orf39	0.2	-0.174241789620581	pearson	1	Ttest_pvalue	Coefficient_of_eigenassay	SVD_pCMs_only3CT	NoPrepr	SVD	3061	RCT_no2-Tx8_T400	N	Kept components	RCT
Drug	T400_RCT	RCT_no2	Cell_line.Tx8_T400	Plate.99	C14orf93	0.2	-0.135825270266828	pearson	1	Ttest_pvalue	Coefficient_of_eigenassay	SVD_pCMs_only3CT	NoPrepr	SVD	4484	RCT_no2-Tx8_T400	N	Kept components	RCT
Drug	T400_RCT	RCT_no2	Cell_line.Tx8_T400	Plate.99	C15orf39	0.2	0.139108668226979	pearson	1	Ttest_pvalue	Coefficient_of_eigenassay	SVD_pCMs_only3CT	NoPrepr	SVD	4338	RCT_no2-Tx8_T400	N	Kept components	RCT
Drug	T400_RCT	RCT_no2	Cell_line.Tx8_T400	Plate.99	C15orf40	0.2	0.0562685038675297	pearson	1	Ttest_pvalue	Coefficient_of_eigenassay	SVD_pCMs_only3CT	NoPrepr	SVD	9583	RCT_no2-Tx8_T400	N	Kept components	RCT
Drug	T400_RCT	RCT_no2	Cell_line.Tx8_T400	Plate.99	C15orf41	0.2	0.129889301650912	pearson	1	Ttest_pvalue	Coefficient_of_eigenassay	SVD_pCMs_only3CT	NoPrepr	SVD	4781	RCT_no2-Tx8_T400	N	Kept components	RCT
Drug	T400_RCT	RCT_no2	Cell_line.Tx8_T400	Plate.99	C15orf56	0.2	0.0242749407790755	pearson	1	Ttest_pvalue	Coefficient_of_eigenassay	SVD_pCMs_only3CT	NoPrepr	SVD	12358	RCT_no2-Tx8_T400	N	Kept components	RCT
Drug	T400_RCT	RCT_no2	Cell_line.Tx8_T400	Plate.99	C15orf61	0.2	-0.0148947445864696	pearson	1	Ttest_pvalue	Coefficient_of_eigenassay	SVD_pCMs_only3CT	NoPrepr	SVD	13334	RCT_no2-Tx8_T400	N	Kept components	RCT
Drug	T400_RCT	RCT_no2	Cell_line.Tx8_T400	Plate.99	C15orf62	0.2	-0.069117017650166	pearson	1	Ttest_pvalue	Coefficient_of_eigenassay	SVD_pCMs_only3CT	NoPrepr	SVD	8527	RCT_no2-Tx8_T400	N	Kept components	RCT
Drug	T400_RCT	RCT_no2	Cell_line.Tx8_T400	Plate.99	C15orf65	0.2	-0.184147538846963	pearson	1	Ttest_pvalue	Coefficient_of_eigenassay	SVD_pCMs_only3CT	NoPrepr	SVD	2774	RCT_no2-Tx8_T400	N	Kept components	RCT
Drug	T400_RCT	RCT_no2	Cell_line.Tx8_T400	Plate.99	C16orf45	0.2	-0.151542292314942	pearson	1	Ttest_pvalue	Coefficient_of_eigenassay	SVD_pCMs_only3CT	NoPrepr	SVD	3825	RCT_no2-Tx8_T400	N	Kept components	RCT
Drug	T400_RCT	RCT_no2	Cell_line.Tx8_T400	Plate.99	C16orf46	0.2	0.0953483303202027	pearson	1	Ttest_pvalue	Coefficient_of_eigenassay	SVD_pCMs_only3CT	NoPrepr	SVD	6721	RCT_no2-Tx8_T400	N	Kept components	RCT
Drug	T400_RCT	RCT_no2	Cell_line.Tx8_T400	Plate.99	C16orf54	0.2	-0.00405813716160725	pearson	1	Ttest_pvalue	Coefficient_of_eigenassay	SVD_pCMs_only3CT	NoPrepr	SVD	14638	RCT_no2-Tx8_T400	N	Kept components	RCT
Drug	T400_RCT	RCT_no2	Cell_line.Tx8_T400	Plate.99	C16orf58	0.2	0.0105099486349974	pearson	1	Ttest_pvalue	Coefficient_of_eigenassay	SVD_pCMs_only3CT	NoPrepr	SVD	13848	RCT_no2-Tx8_T400	N	Kept components	RCT
Drug	T400_RCT	RCT_no2	Cell_line.Tx8_T400	Plate.99	C16orf70	0.2	0.191545029332912	pearson	1	Ttest_pvalue	Coefficient_of_eigenassay	SVD_pCMs_only3CT	NoPrepr	SVD	2579	RCT_no2-Tx8_T400	N	Kept components	RCT
Drug	T400_RCT	RCT_no2	Cell_line.Tx8_T400	Plate.99	C16orf71	0.2	0.0932804306507528	pearson	1	Ttest_pvalue	Coefficient_of_eigenassay	SVD_pCMs_only3CT	NoPrepr	SVD	6860	RCT_no2-Tx8_T400	N	Kept components	RCT
Drug	T400_RCT	RCT_no2	Cell_line.Tx8_T400	Plate.99	C16orf72	0.2	0.10176474190455	pearson	1	Ttest_pvalue	Coefficient_of_eigenassay	SVD_pCMs_only3CT	NoPrepr	SVD	6304	RCT_no2-Tx8_T400	N	Kept components	RCT
Drug	T400_RCT	RCT_no2	Cell_line.Tx8_T400	Plate.99	C16orf74	0.2	-0.00389272021749923	pearson	1	Ttest_pvalue	Coefficient_of_eigenassay	SVD_pCMs_only3CT	NoPrepr	SVD	14667	RCT_no2-Tx8_T400	N	Kept components	RCT
Drug	T400_RCT	RCT_no2	Cell_line.Tx8_T400	Plate.99	C16orf86	0.2	-0.0240503809796606	pearson	1	Ttest_pvalue	Coefficient_of_eigenassay	SVD_pCMs_only3CT	NoPrepr	SVD	12379	RCT_no2-Tx8_T400	N	Kept components	RCT
Drug	T400_RCT	RCT_no2	Cell_line.Tx8_T400	Plate.99	C16orf87	0.2	-0.117450412951994	pearson	1	Ttest_pvalue	Coefficient_of_eigenassay	SVD_pCMs_only3CT	NoPrepr	SVD	5413	RCT_no2-Tx8_T400	N	Kept components	RCT
Drug	T400_RCT	RCT_no2	Cell_line.Tx8_T400	Plate.99	C16orf89	0.2	0.0417220589334061	pearson	1	Ttest_pvalue	Coefficient_of_eigenassay	SVD_pCMs_only3CT	NoPrepr	SVD	10786	RCT_no2-Tx8_T400	N	Kept components	RCT
Drug	T400_RCT	RCT_no2	Cell_line.Tx8_T400	Plate.99	C16orf91	0.2	-0.00864377916584429	pearson	1	Ttest_pvalue	Coefficient_of_eigenassay	SVD_pCMs_only3CT	NoPrepr	SVD	14067	RCT_no2-Tx8_T400	N	Kept components	RCT
Drug	T400_RCT	RCT_no2	Cell_line.Tx8_T400	Plate.99	C16orf95	0.2	0.0704757770113814	pearson	1	Ttest_pvalue	Coefficient_of_eigenassay	SVD_pCMs_only3CT	NoPrepr	SVD	8421	RCT_no2-Tx8_T400	N	Kept components	RCT
Drug	T400_RCT	RCT_no2	Cell_line.Tx8_T400	Plate.99	C16orf96	0.2	0.194416690305672	pearson	1	Ttest_pvalue	Coefficient_of_eigenassay	SVD_pCMs_only3CT	NoPrepr	SVD	2501	RCT_no2-Tx8_T400	N	Kept components	RCT
Drug	T400_RCT	RCT_no2	Cell_line.Tx8_T400	Plate.99	C17orf100	0.2	-0.0287898957944737	pearson	1	Ttest_pvalue	Coefficient_of_eigenassay	SVD_pCMs_only3CT	NoPrepr	SVD	11959	RCT_no2-Tx8_T400	N	Kept components	RCT
Drug	T400_RCT	RCT_no2	Cell_line.Tx8_T400	Plate.99	C17orf102	0.2	1.51040557606318e-05	pearson	1	Ttest_pvalue	Coefficient_of_eigenassay	SVD_pCMs_only3CT	NoPrepr	SVD	15315	RCT_no2-Tx8_T400	N	Kept components	RCT
Drug	T400_RCT	RCT_no2	Cell_line.Tx8_T400	Plate.99	C17orf107	0.2	0.0989335723613744	pearson	1	Ttest_pvalue	Coefficient_of_eigenassay	SVD_pCMs_only3CT	NoPrepr	SVD	6480	RCT_no2-Tx8_T400	N	Kept components	RCT
Drug	T400_RCT	RCT_no2	Cell_line.Tx8_T400	Plate.99	C17orf51	0.2	-0.0775864630903243	pearson	1	Ttest_pvalue	Coefficient_of_eigenassay	SVD_pCMs_only3CT	NoPrepr	SVD	7895	RCT_no2-Tx8_T400	N	Kept components	RCT
Drug	T400_RCT	RCT_no2	Cell_line.Tx8_T400	Plate.99	C17orf53	0.2	0.025988577049549	pearson	1	Ttest_pvalue	Coefficient_of_eigenassay	SVD_pCMs_only3CT	NoPrepr	SVD	12196	RCT_no2-Tx8_T400	N	Kept components	RCT
Drug	T400_RCT	RCT_no2	Cell_line.Tx8_T400	Plate.99	C17orf58	0.2	-0.0811226565861479	pearson	1	Ttest_pvalue	Coefficient_of_eigenassay	SVD_pCMs_only3CT	NoPrepr	SVD	7642	RCT_no2-Tx8_T400	N	Kept components	RCT
Drug	T400_RCT	RCT_no2	Cell_line.Tx8_T400	Plate.99	C17orf67	0.2	-0.00906569201271985	pearson	1	Ttest_pvalue	Coefficient_of_eigenassay	SVD_pCMs_only3CT	NoPrepr	SVD	14020	RCT_no2-Tx8_T400	N	Kept components	RCT
Drug	T400_RCT	RCT_no2	Cell_line.Tx8_T400	Plate.99	C17orf75	0.2	-0.0549534780831034	pearson	1	Ttest_pvalue	Coefficient_of_eigenassay	SVD_pCMs_only3CT	NoPrepr	SVD	9706	RCT_no2-Tx8_T400	N	Kept components	RCT
Drug	T400_RCT	RCT_no2	Cell_line.Tx8_T400	Plate.99	C17orf80	0.2	0.0940259732581089	pearson	1	Ttest_pvalue	Coefficient_of_eigenassay	SVD_pCMs_only3CT	NoPrepr	SVD	6811	RCT_no2-Tx8_T400	N	Kept components	RCT
Drug	T400_RCT	RCT_no2	Cell_line.Tx8_T400	Plate.99	C17orf97	0.2	-0.022617063985919	pearson	1	Ttest_pvalue	Coefficient_of_eigenassay	SVD_pCMs_only3CT	NoPrepr	SVD	12511	RCT_no2-Tx8_T400	N	Kept components	RCT
Drug	T400_RCT	RCT_no2	Cell_line.Tx8_T400	Plate.99	C18orf21	0.2	-0.313151757896074	pearson	1	Ttest_pvalue	Coefficient_of_eigenassay	SVD_pCMs_only3CT	NoPrepr	SVD	881	RCT_no2-Tx8_T400	N	Kept components	RCT
Drug	T400_RCT	RCT_no2	Cell_line.Tx8_T400	Plate.99	C18orf25	0.2	-0.0704937543896657	pearson	1	Ttest_pvalue	Coefficient_of_eigenassay	SVD_pCMs_only3CT	NoPrepr	SVD	8420	RCT_no2-Tx8_T400	N	Kept components	RCT
Drug	T400_RCT	RCT_no2	Cell_line.Tx8_T400	Plate.99	C18orf32	0.2	-0.00288459542836106	pearson	1	Ttest_pvalue	Coefficient_of_eigenassay	SVD_pCMs_only3CT	NoPrepr	SVD	14810	RCT_no2-Tx8_T400	N	Kept components	RCT
Drug	T400_RCT	RCT_no2	Cell_line.Tx8_T400	Plate.99	C18orf54	0.2	-0.0131610217590045	pearson	1	Ttest_pvalue	Coefficient_of_eigenassay	SVD_pCMs_only3CT	NoPrepr	SVD	13544	RCT_no2-Tx8_T400	N	Kept components	RCT
Drug	T400_RCT	RCT_no2	Cell_line.Tx8_T400	Plate.99	C19orf12	0.2	0.0117281010440596	pearson	1	Ttest_pvalue	Coefficient_of_eigenassay	SVD_pCMs_only3CT	NoPrepr	SVD	13704	RCT_no2-Tx8_T400	N	Kept components	RCT
Drug	T400_RCT	RCT_no2	Cell_line.Tx8_T400	Plate.99	C19orf18	0.2	-0.0840037342422594	pearson	1	Ttest_pvalue	Coefficient_of_eigenassay	SVD_pCMs_only3CT	NoPrepr	SVD	7431	RCT_no2-Tx8_T400	N	Kept components	RCT
Drug	T400_RCT	RCT_no2	Cell_line.Tx8_T400	Plate.99	C19orf24	0.2	-0.121133064457581	pearson	1	Ttest_pvalue	Coefficient_of_eigenassay	SVD_pCMs_only3CT	NoPrepr	SVD	5225	RCT_no2-Tx8_T400	N	Kept components	RCT
Drug	T400_RCT	RCT_no2	Cell_line.Tx8_T400	Plate.99	C19orf25	0.2	-0.0982943054889341	pearson	1	Ttest_pvalue	Coefficient_of_eigenassay	SVD_pCMs_only3CT	NoPrepr	SVD	6519	RCT_no2-Tx8_T400	N	Kept components	RCT
Drug	T400_RCT	RCT_no2	Cell_line.Tx8_T400	Plate.99	C19orf38	0.2	-0.0667629158000281	pearson	1	Ttest_pvalue	Coefficient_of_eigenassay	SVD_pCMs_only3CT	NoPrepr	SVD	8686	RCT_no2-Tx8_T400	N	Kept components	RCT
Drug	T400_RCT	RCT_no2	Cell_line.Tx8_T400	Plate.99	C19orf44	0.2	0.0438557484968671	pearson	1	Ttest_pvalue	Coefficient_of_eigenassay	SVD_pCMs_only3CT	NoPrepr	SVD	10602	RCT_no2-Tx8_T400	N	Kept components	RCT
Drug	T400_RCT	RCT_no2	Cell_line.Tx8_T400	Plate.99	C19orf47	0.2	0.077343177762315	pearson	1	Ttest_pvalue	Coefficient_of_eigenassay	SVD_pCMs_only3CT	NoPrepr	SVD	7915	RCT_no2-Tx8_T400	N	Kept components	RCT
Drug	T400_RCT	RCT_no2	Cell_line.Tx8_T400	Plate.99	C19orf48	0.2	-0.0754274155974918	pearson	1	Ttest_pvalue	Coefficient_of_eigenassay	SVD_pCMs_only3CT	NoPrepr	SVD	8037	RCT_no2-Tx8_T400	N	Kept components	RCT
Drug	T400_RCT	RCT_no2	Cell_line.Tx8_T400	Plate.99	C19orf53	0.2	-0.143548445472508	pearson	1	Ttest_pvalue	Coefficient_of_eigenassay	SVD_pCMs_only3CT	NoPrepr	SVD	4146	RCT_no2-Tx8_T400	N	Kept components	RCT
Drug	T400_RCT	RCT_no2	Cell_line.Tx8_T400	Plate.99	C19orf54	0.2	-0.00075511497536423	pearson	1	Ttest_pvalue	Coefficient_of_eigenassay	SVD_pCMs_only3CT	NoPrepr	SVD	15185	RCT_no2-Tx8_T400	N	Kept components	RCT
Drug	T400_RCT	RCT_no2	Cell_line.Tx8_T400	Plate.99	C19orf57	0.2	-0.150314228643611	pearson	1	Ttest_pvalue	Coefficient_of_eigenassay	SVD_pCMs_only3CT	NoPrepr	SVD	3877	RCT_no2-Tx8_T400	N	Kept components	RCT
Drug	T400_RCT	RCT_no2	Cell_line.Tx8_T400	Plate.99	C19orf66	0.2	-0.0937056952698023	pearson	1	Ttest_pvalue	Coefficient_of_eigenassay	SVD_pCMs_only3CT	NoPrepr	SVD	6834	RCT_no2-Tx8_T400	N	Kept components	RCT
Drug	T400_RCT	RCT_no2	Cell_line.Tx8_T400	Plate.99	C19orf70	0.2	-0.136376939419084	pearson	1	Ttest_pvalue	Coefficient_of_eigenassay	SVD_pCMs_only3CT	NoPrepr	SVD	4460	RCT_no2-Tx8_T400	N	Kept components	RCT
Drug	T400_RCT	RCT_no2	Cell_line.Tx8_T400	Plate.99	C19orf71	0.2	0.125576334250456	pearson	1	Ttest_pvalue	Coefficient_of_eigenassay	SVD_pCMs_only3CT	NoPrepr	SVD	5008	RCT_no2-Tx8_T400	N	Kept components	RCT
Drug	T400_RCT	RCT_no2	Cell_line.Tx8_T400	Plate.99	C19orf73	0.2	-0.00491530061280236	pearson	1	Ttest_pvalue	Coefficient_of_eigenassay	SVD_pCMs_only3CT	NoPrepr	SVD	14514	RCT_no2-Tx8_T400	N	Kept components	RCT
Drug	T400_RCT	RCT_no2	Cell_line.Tx8_T400	Plate.99	C19orf81	0.2	0.213062160676819	pearson	1	Ttest_pvalue	Coefficient_of_eigenassay	SVD_pCMs_only3CT	NoPrepr	SVD	2103	RCT_no2-Tx8_T400	N	Kept components	RCT
Drug	T400_RCT	RCT_no2	Cell_line.Tx8_T400	Plate.99	C1D	0.2	-0.153840593020557	pearson	1	Ttest_pvalue	Coefficient_of_eigenassay	SVD_pCMs_only3CT	NoPrepr	SVD	3740	RCT_no2-Tx8_T400	N	Kept components	RCT
Drug	T400_RCT	RCT_no2	Cell_line.Tx8_T400	Plate.99	C1GALT1	0.2	-0.056416794043959	pearson	1	Ttest_pvalue	Coefficient_of_eigenassay	SVD_pCMs_only3CT	NoPrepr	SVD	9565	RCT_no2-Tx8_T400	N	Kept components	RCT
Drug	T400_RCT	RCT_no2	Cell_line.Tx8_T400	Plate.99	C1GALT1C1	0.2	-0.184434228831539	pearson	1	Ttest_pvalue	Coefficient_of_eigenassay	SVD_pCMs_only3CT	NoPrepr	SVD	2768	RCT_no2-Tx8_T400	N	Kept components	RCT
Drug	T400_RCT	RCT_no2	Cell_line.Tx8_T400	Plate.99	C1orf105	0.2	0.00734114753055338	pearson	1	Ttest_pvalue	Coefficient_of_eigenassay	SVD_pCMs_only3CT	NoPrepr	SVD	14216	RCT_no2-Tx8_T400	N	Kept components	RCT
Drug	T400_RCT	RCT_no2	Cell_line.Tx8_T400	Plate.99	C1orf109	0.2	0.15671352246936	pearson	1	Ttest_pvalue	Coefficient_of_eigenassay	SVD_pCMs_only3CT	NoPrepr	SVD	3641	RCT_no2-Tx8_T400	N	Kept components	RCT
Drug	T400_RCT	RCT_no2	Cell_line.Tx8_T400	Plate.99	C1orf112	0.2	0.0451516970129159	pearson	1	Ttest_pvalue	Coefficient_of_eigenassay	SVD_pCMs_only3CT	NoPrepr	SVD	10494	RCT_no2-Tx8_T400	N	Kept components	RCT
Drug	T400_RCT	RCT_no2	Cell_line.Tx8_T400	Plate.99	C1orf115	0.2	-0.363614757300163	pearson	1	Ttest_pvalue	Coefficient_of_eigenassay	SVD_pCMs_only3CT	NoPrepr	SVD	635	RCT_no2-Tx8_T400	N	Kept components	RCT
Drug	T400_RCT	RCT_no2	Cell_line.Tx8_T400	Plate.99	C1orf122	0.2	-0.0142675008316067	pearson	1	Ttest_pvalue	Coefficient_of_eigenassay	SVD_pCMs_only3CT	NoPrepr	SVD	13412	RCT_no2-Tx8_T400	N	Kept components	RCT
Drug	T400_RCT	RCT_no2	Cell_line.Tx8_T400	Plate.99	C1orf123	0.2	-0.112093658088031	pearson	1	Ttest_pvalue	Coefficient_of_eigenassay	SVD_pCMs_only3CT	NoPrepr	SVD	5712	RCT_no2-Tx8_T400	N	Kept components	RCT
Drug	T400_RCT	RCT_no2	Cell_line.Tx8_T400	Plate.99	C1orf127	0.2	-0.0204965556867185	pearson	1	Ttest_pvalue	Coefficient_of_eigenassay	SVD_pCMs_only3CT	NoPrepr	SVD	12758	RCT_no2-Tx8_T400	N	Kept components	RCT
Drug	T400_RCT	RCT_no2	Cell_line.Tx8_T400	Plate.99	C1orf131	0.2	-0.0807336077625712	pearson	1	Ttest_pvalue	Coefficient_of_eigenassay	SVD_pCMs_only3CT	NoPrepr	SVD	7667	RCT_no2-Tx8_T400	N	Kept components	RCT
Drug	T400_RCT	RCT_no2	Cell_line.Tx8_T400	Plate.99	C1orf158	0.2	-0.0492408487034654	pearson	1	Ttest_pvalue	Coefficient_of_eigenassay	SVD_pCMs_only3CT	NoPrepr	SVD	10166	RCT_no2-Tx8_T400	N	Kept components	RCT
Drug	T400_RCT	RCT_no2	Cell_line.Tx8_T400	Plate.99	C1orf159	0.2	-0.0534438303408842	pearson	1	Ttest_pvalue	Coefficient_of_eigenassay	SVD_pCMs_only3CT	NoPrepr	SVD	9806	RCT_no2-Tx8_T400	N	Kept components	RCT
Drug	T400_RCT	RCT_no2	Cell_line.Tx8_T400	Plate.99	C1orf162	0.2	-0.285957325764563	pearson	1	Ttest_pvalue	Coefficient_of_eigenassay	SVD_pCMs_only3CT	NoPrepr	SVD	1089	RCT_no2-Tx8_T400	N	Kept components	RCT
Drug	T400_RCT	RCT_no2	Cell_line.Tx8_T400	Plate.99	C1orf174	0.2	-0.0426731810428598	pearson	1	Ttest_pvalue	Coefficient_of_eigenassay	SVD_pCMs_only3CT	NoPrepr	SVD	10721	RCT_no2-Tx8_T400	N	Kept components	RCT
Drug	T400_RCT	RCT_no2	Cell_line.Tx8_T400	Plate.99	C1orf189	0.2	0.115374964127531	pearson	1	Ttest_pvalue	Coefficient_of_eigenassay	SVD_pCMs_only3CT	NoPrepr	SVD	5531	RCT_no2-Tx8_T400	N	Kept components	RCT
Drug	T400_RCT	RCT_no2	Cell_line.Tx8_T400	Plate.99	C1orf194	0.2	0.144450812044052	pearson	1	Ttest_pvalue	Coefficient_of_eigenassay	SVD_pCMs_only3CT	NoPrepr	SVD	4117	RCT_no2-Tx8_T400	N	Kept components	RCT
Drug	T400_RCT	RCT_no2	Cell_line.Tx8_T400	Plate.99	C1orf195	0.2	-0.0235839427258424	pearson	1	Ttest_pvalue	Coefficient_of_eigenassay	SVD_pCMs_only3CT	NoPrepr	SVD	12419	RCT_no2-Tx8_T400	N	Kept components	RCT
Drug	T400_RCT	RCT_no2	Cell_line.Tx8_T400	Plate.99	C1orf198	0.2	0.0651938592843162	pearson	1	Ttest_pvalue	Coefficient_of_eigenassay	SVD_pCMs_only3CT	NoPrepr	SVD	8807	RCT_no2-Tx8_T400	N	Kept components	RCT
Drug	T400_RCT	RCT_no2	Cell_line.Tx8_T400	Plate.99	C1orf21	0.2	-0.0932337846104229	pearson	1	Ttest_pvalue	Coefficient_of_eigenassay	SVD_pCMs_only3CT	NoPrepr	SVD	6863	RCT_no2-Tx8_T400	N	Kept components	RCT
Drug	T400_RCT	RCT_no2	Cell_line.Tx8_T400	Plate.99	C1orf216	0.2	-0.251296447967007	pearson	1	Ttest_pvalue	Coefficient_of_eigenassay	SVD_pCMs_only3CT	NoPrepr	SVD	1479	RCT_no2-Tx8_T400	N	Kept components	RCT
Drug	T400_RCT	RCT_no2	Cell_line.Tx8_T400	Plate.99	C1orf226	0.2	-0.0219924385854404	pearson	1	Ttest_pvalue	Coefficient_of_eigenassay	SVD_pCMs_only3CT	NoPrepr	SVD	12578	RCT_no2-Tx8_T400	N	Kept components	RCT
Drug	T400_RCT	RCT_no2	Cell_line.Tx8_T400	Plate.99	C1orf229	0.2	0.0980735294282174	pearson	1	Ttest_pvalue	Coefficient_of_eigenassay	SVD_pCMs_only3CT	NoPrepr	SVD	6533	RCT_no2-Tx8_T400	N	Kept components	RCT
Drug	T400_RCT	RCT_no2	Cell_line.Tx8_T400	Plate.99	C1orf35	0.2	0.00101536401500654	pearson	1	Ttest_pvalue	Coefficient_of_eigenassay	SVD_pCMs_only3CT	NoPrepr	SVD	15140	RCT_no2-Tx8_T400	N	Kept components	RCT
Drug	T400_RCT	RCT_no2	Cell_line.Tx8_T400	Plate.99	C1orf43	0.2	-0.0872060150329312	pearson	1	Ttest_pvalue	Coefficient_of_eigenassay	SVD_pCMs_only3CT	NoPrepr	SVD	7227	RCT_no2-Tx8_T400	N	Kept components	RCT
Drug	T400_RCT	RCT_no2	Cell_line.Tx8_T400	Plate.99	C1orf50	0.2	-0.0912997959339219	pearson	1	Ttest_pvalue	Coefficient_of_eigenassay	SVD_pCMs_only3CT	NoPrepr	SVD	6975	RCT_no2-Tx8_T400	N	Kept components	RCT
Drug	T400_RCT	RCT_no2	Cell_line.Tx8_T400	Plate.99	C1orf52	0.2	-0.071428121126493	pearson	1	Ttest_pvalue	Coefficient_of_eigenassay	SVD_pCMs_only3CT	NoPrepr	SVD	8332	RCT_no2-Tx8_T400	N	Kept components	RCT
Drug	T400_RCT	RCT_no2	Cell_line.Tx8_T400	Plate.99	C1orf53	0.2	0.182682755761983	pearson	1	Ttest_pvalue	Coefficient_of_eigenassay	SVD_pCMs_only3CT	NoPrepr	SVD	2816	RCT_no2-Tx8_T400	N	Kept components	RCT
Drug	T400_RCT	RCT_no2	Cell_line.Tx8_T400	Plate.99	C1orf54	0.2	-0.103584557991765	pearson	1	Ttest_pvalue	Coefficient_of_eigenassay	SVD_pCMs_only3CT	NoPrepr	SVD	6192	RCT_no2-Tx8_T400	N	Kept components	RCT
Drug	T400_RCT	RCT_no2	Cell_line.Tx8_T400	Plate.99	C1orf56	0.2	0.0619364767875835	pearson	1	Ttest_pvalue	Coefficient_of_eigenassay	SVD_pCMs_only3CT	NoPrepr	SVD	9085	RCT_no2-Tx8_T400	N	Kept components	RCT
Drug	T400_RCT	RCT_no2	Cell_line.Tx8_T400	Plate.99	C1orf61	0.2	-0.0723021449785321	pearson	1	Ttest_pvalue	Coefficient_of_eigenassay	SVD_pCMs_only3CT	NoPrepr	SVD	8272	RCT_no2-Tx8_T400	N	Kept components	RCT
Drug	T400_RCT	RCT_no2	Cell_line.Tx8_T400	Plate.99	C1orf74	0.2	-0.066326225508615	pearson	1	Ttest_pvalue	Coefficient_of_eigenassay	SVD_pCMs_only3CT	NoPrepr	SVD	8718	RCT_no2-Tx8_T400	N	Kept components	RCT
Drug	T400_RCT	RCT_no2	Cell_line.Tx8_T400	Plate.99	C1QBP	0.2	-0.0767221758821016	pearson	1	Ttest_pvalue	Coefficient_of_eigenassay	SVD_pCMs_only3CT	NoPrepr	SVD	7957	RCT_no2-Tx8_T400	N	Kept components	RCT
Drug	T400_RCT	RCT_no2	Cell_line.Tx8_T400	Plate.99	C1QL1	0.2	0.26356688823495	pearson	1	Ttest_pvalue	Coefficient_of_eigenassay	SVD_pCMs_only3CT	NoPrepr	SVD	1316	RCT_no2-Tx8_T400	N	Kept components	RCT
Drug	T400_RCT	RCT_no2	Cell_line.Tx8_T400	Plate.99	C1QL3	0.2	0.0898605770838457	pearson	1	Ttest_pvalue	Coefficient_of_eigenassay	SVD_pCMs_only3CT	NoPrepr	SVD	7072	RCT_no2-Tx8_T400	N	Kept components	RCT
Drug	T400_RCT	RCT_no2	Cell_line.Tx8_T400	Plate.99	C1QL4	0.2	0.0549287078286175	pearson	1	Ttest_pvalue	Coefficient_of_eigenassay	SVD_pCMs_only3CT	NoPrepr	SVD	9709	RCT_no2-Tx8_T400	N	Kept components	RCT
Drug	T400_RCT	RCT_no2	Cell_line.Tx8_T400	Plate.99	C1QTNF1	0.2	-0.0517599036831417	pearson	1	Ttest_pvalue	Coefficient_of_eigenassay	SVD_pCMs_only3CT	NoPrepr	SVD	9935	RCT_no2-Tx8_T400	N	Kept components	RCT
Drug	T400_RCT	RCT_no2	Cell_line.Tx8_T400	Plate.99	C1QTNF12	0.2	-0.0355667910570497	pearson	1	Ttest_pvalue	Coefficient_of_eigenassay	SVD_pCMs_only3CT	NoPrepr	SVD	11321	RCT_no2-Tx8_T400	N	Kept components	RCT
Drug	T400_RCT	RCT_no2	Cell_line.Tx8_T400	Plate.99	C1QTNF2	0.2	-0.018523872560891	pearson	1	Ttest_pvalue	Coefficient_of_eigenassay	SVD_pCMs_only3CT	NoPrepr	SVD	12965	RCT_no2-Tx8_T400	N	Kept components	RCT
Drug	T400_RCT	RCT_no2	Cell_line.Tx8_T400	Plate.99	C1QTNF3	0.2	-0.11677834312306	pearson	1	Ttest_pvalue	Coefficient_of_eigenassay	SVD_pCMs_only3CT	NoPrepr	SVD	5453	RCT_no2-Tx8_T400	N	Kept components	RCT
Drug	T400_RCT	RCT_no2	Cell_line.Tx8_T400	Plate.99	C1QTNF4	0.2	-0.0428659872325191	pearson	1	Ttest_pvalue	Coefficient_of_eigenassay	SVD_pCMs_only3CT	NoPrepr	SVD	10697	RCT_no2-Tx8_T400	N	Kept components	RCT
Drug	T400_RCT	RCT_no2	Cell_line.Tx8_T400	Plate.99	C1QTNF6	0.2	-0.110405131082903	pearson	1	Ttest_pvalue	Coefficient_of_eigenassay	SVD_pCMs_only3CT	NoPrepr	SVD	5815	RCT_no2-Tx8_T400	N	Kept components	RCT
Drug	T400_RCT	RCT_no2	Cell_line.Tx8_T400	Plate.99	C1QTNF7	0.2	-0.0422989861465317	pearson	1	Ttest_pvalue	Coefficient_of_eigenassay	SVD_pCMs_only3CT	NoPrepr	SVD	10746	RCT_no2-Tx8_T400	N	Kept components	RCT
Drug	T400_RCT	RCT_no2	Cell_line.Tx8_T400	Plate.99	C1QTNF8	0.2	0.162251125368239	pearson	1	Ttest_pvalue	Coefficient_of_eigenassay	SVD_pCMs_only3CT	NoPrepr	SVD	3452	RCT_no2-Tx8_T400	N	Kept components	RCT
Drug	T400_RCT	RCT_no2	Cell_line.Tx8_T400	Plate.99	C1R	0.2	-0.155878078764996	pearson	1	Ttest_pvalue	Coefficient_of_eigenassay	SVD_pCMs_only3CT	NoPrepr	SVD	3665	RCT_no2-Tx8_T400	N	Kept components	RCT
Drug	T400_RCT	RCT_no2	Cell_line.Tx8_T400	Plate.99	C1RL	0.2	-0.0625642662096829	pearson	1	Ttest_pvalue	Coefficient_of_eigenassay	SVD_pCMs_only3CT	NoPrepr	SVD	9028	RCT_no2-Tx8_T400	N	Kept components	RCT
Drug	T400_RCT	RCT_no2	Cell_line.Tx8_T400	Plate.99	C1S	0.2	-0.380756394559805	pearson	1	Ttest_pvalue	Coefficient_of_eigenassay	SVD_pCMs_only3CT	NoPrepr	SVD	571	RCT_no2-Tx8_T400	N	Kept components	RCT
Drug	T400_RCT	RCT_no2	Cell_line.Tx8_T400	Plate.99	C20orf194	0.2	0.195959529462812	pearson	1	Ttest_pvalue	Coefficient_of_eigenassay	SVD_pCMs_only3CT	NoPrepr	SVD	2450	RCT_no2-Tx8_T400	N	Kept components	RCT
Drug	T400_RCT	RCT_no2	Cell_line.Tx8_T400	Plate.99	C20orf203	0.2	-0.267260664391804	pearson	1	Ttest_pvalue	Coefficient_of_eigenassay	SVD_pCMs_only3CT	NoPrepr	SVD	1264	RCT_no2-Tx8_T400	N	Kept components	RCT
Drug	T400_RCT	RCT_no2	Cell_line.Tx8_T400	Plate.99	C20orf27	0.2	0.0585948729682026	pearson	1	Ttest_pvalue	Coefficient_of_eigenassay	SVD_pCMs_only3CT	NoPrepr	SVD	9385	RCT_no2-Tx8_T400	N	Kept components	RCT
Drug	T400_RCT	RCT_no2	Cell_line.Tx8_T400	Plate.99	C20orf96	0.2	-0.184175289437647	pearson	1	Ttest_pvalue	Coefficient_of_eigenassay	SVD_pCMs_only3CT	NoPrepr	SVD	2773	RCT_no2-Tx8_T400	N	Kept components	RCT
Drug	T400_RCT	RCT_no2	Cell_line.Tx8_T400	Plate.99	C21orf2	0.2	0.039213262362781	pearson	1	Ttest_pvalue	Coefficient_of_eigenassay	SVD_pCMs_only3CT	NoPrepr	SVD	11013	RCT_no2-Tx8_T400	N	Kept components	RCT
Drug	T400_RCT	RCT_no2	Cell_line.Tx8_T400	Plate.99	C21orf58	0.2	0.13559000845423	pearson	1	Ttest_pvalue	Coefficient_of_eigenassay	SVD_pCMs_only3CT	NoPrepr	SVD	4494	RCT_no2-Tx8_T400	N	Kept components	RCT
Drug	T400_RCT	RCT_no2	Cell_line.Tx8_T400	Plate.99	C21orf91	0.2	0.0709387850953509	pearson	1	Ttest_pvalue	Coefficient_of_eigenassay	SVD_pCMs_only3CT	NoPrepr	SVD	8372	RCT_no2-Tx8_T400	N	Kept components	RCT
Drug	T400_RCT	RCT_no2	Cell_line.Tx8_T400	Plate.99	C22orf15	0.2	-0.0135828097378766	pearson	1	Ttest_pvalue	Coefficient_of_eigenassay	SVD_pCMs_only3CT	NoPrepr	SVD	13494	RCT_no2-Tx8_T400	N	Kept components	RCT
Drug	T400_RCT	RCT_no2	Cell_line.Tx8_T400	Plate.99	C22orf23	0.2	0.0676795954065019	pearson	1	Ttest_pvalue	Coefficient_of_eigenassay	SVD_pCMs_only3CT	NoPrepr	SVD	8625	RCT_no2-Tx8_T400	N	Kept components	RCT
Drug	T400_RCT	RCT_no2	Cell_line.Tx8_T400	Plate.99	C22orf24	0.2	0.136160483287426	pearson	1	Ttest_pvalue	Coefficient_of_eigenassay	SVD_pCMs_only3CT	NoPrepr	SVD	4471	RCT_no2-Tx8_T400	N	Kept components	RCT
Drug	T400_RCT	RCT_no2	Cell_line.Tx8_T400	Plate.99	C22orf31	0.2	0.0337136383481143	pearson	1	Ttest_pvalue	Coefficient_of_eigenassay	SVD_pCMs_only3CT	NoPrepr	SVD	11485	RCT_no2-Tx8_T400	N	Kept components	RCT
Drug	T400_RCT	RCT_no2	Cell_line.Tx8_T400	Plate.99	C22orf39	0.2	0.00252914359845448	pearson	1	Ttest_pvalue	Coefficient_of_eigenassay	SVD_pCMs_only3CT	NoPrepr	SVD	14863	RCT_no2-Tx8_T400	N	Kept components	RCT
Drug	T400_RCT	RCT_no2	Cell_line.Tx8_T400	Plate.99	C22orf42	0.2	-0.00858329509638289	pearson	1	Ttest_pvalue	Coefficient_of_eigenassay	SVD_pCMs_only3CT	NoPrepr	SVD	14076	RCT_no2-Tx8_T400	N	Kept components	RCT
Drug	T400_RCT	RCT_no2	Cell_line.Tx8_T400	Plate.99	C22orf46	0.2	-0.867793474513986	pearson	1	Ttest_pvalue	Coefficient_of_eigenassay	SVD_pCMs_only3CT	NoPrepr	SVD	55	RCT_no2-Tx8_T400	N	Kept components	RCT
Drug	T400_RCT	RCT_no2	Cell_line.Tx8_T400	Plate.99	C2CD2	0.2	0.0680838936630661	pearson	1	Ttest_pvalue	Coefficient_of_eigenassay	SVD_pCMs_only3CT	NoPrepr	SVD	8600	RCT_no2-Tx8_T400	N	Kept components	RCT
Drug	T400_RCT	RCT_no2	Cell_line.Tx8_T400	Plate.99	C2CD2L	0.2	0.0126433996257086	pearson	1	Ttest_pvalue	Coefficient_of_eigenassay	SVD_pCMs_only3CT	NoPrepr	SVD	13609	RCT_no2-Tx8_T400	N	Kept components	RCT
Drug	T400_RCT	RCT_no2	Cell_line.Tx8_T400	Plate.99	C2CD3	0.2	0.24810218844222	pearson	1	Ttest_pvalue	Coefficient_of_eigenassay	SVD_pCMs_only3CT	NoPrepr	SVD	1530	RCT_no2-Tx8_T400	N	Kept components	RCT
Drug	T400_RCT	RCT_no2	Cell_line.Tx8_T400	Plate.99	C2CD4C	0.2	0.136239691864481	pearson	1	Ttest_pvalue	Coefficient_of_eigenassay	SVD_pCMs_only3CT	NoPrepr	SVD	4466	RCT_no2-Tx8_T400	N	Kept components	RCT
Drug	T400_RCT	RCT_no2	Cell_line.Tx8_T400	Plate.99	C2CD5	0.2	-0.118935627466841	pearson	1	Ttest_pvalue	Coefficient_of_eigenassay	SVD_pCMs_only3CT	NoPrepr	SVD	5335	RCT_no2-Tx8_T400	N	Kept components	RCT
Drug	T400_RCT	RCT_no2	Cell_line.Tx8_T400	Plate.99	C2CD6	0.2	0.0157854789363938	pearson	1	Ttest_pvalue	Coefficient_of_eigenassay	SVD_pCMs_only3CT	NoPrepr	SVD	13236	RCT_no2-Tx8_T400	N	Kept components	RCT
Drug	T400_RCT	RCT_no2	Cell_line.Tx8_T400	Plate.99	C2orf15	0.2	0.196852811943863	pearson	1	Ttest_pvalue	Coefficient_of_eigenassay	SVD_pCMs_only3CT	NoPrepr	SVD	2427	RCT_no2-Tx8_T400	N	Kept components	RCT
Drug	T400_RCT	RCT_no2	Cell_line.Tx8_T400	Plate.99	C2orf16	0.2	0.265732486470316	pearson	1	Ttest_pvalue	Coefficient_of_eigenassay	SVD_pCMs_only3CT	NoPrepr	SVD	1283	RCT_no2-Tx8_T400	N	Kept components	RCT
Drug	T400_RCT	RCT_no2	Cell_line.Tx8_T400	Plate.99	C2orf40	0.2	0.0665604754850125	pearson	1	Ttest_pvalue	Coefficient_of_eigenassay	SVD_pCMs_only3CT	NoPrepr	SVD	8699	RCT_no2-Tx8_T400	N	Kept components	RCT
Drug	T400_RCT	RCT_no2	Cell_line.Tx8_T400	Plate.99	C2orf42	0.2	-0.0342819062857965	pearson	1	Ttest_pvalue	Coefficient_of_eigenassay	SVD_pCMs_only3CT	NoPrepr	SVD	11436	RCT_no2-Tx8_T400	N	Kept components	RCT
Drug	T400_RCT	RCT_no2	Cell_line.Tx8_T400	Plate.99	C2orf48	0.2	0.0243535774124094	pearson	1	Ttest_pvalue	Coefficient_of_eigenassay	SVD_pCMs_only3CT	NoPrepr	SVD	12346	RCT_no2-Tx8_T400	N	Kept components	RCT
Drug	T400_RCT	RCT_no2	Cell_line.Tx8_T400	Plate.99	C2orf49	0.2	-0.12595542588	pearson	1	Ttest_pvalue	Coefficient_of_eigenassay	SVD_pCMs_only3CT	NoPrepr	SVD	4988	RCT_no2-Tx8_T400	N	Kept components	RCT
Drug	T400_RCT	RCT_no2	Cell_line.Tx8_T400	Plate.99	C2orf50	0.2	0.0512931355608373	pearson	1	Ttest_pvalue	Coefficient_of_eigenassay	SVD_pCMs_only3CT	NoPrepr	SVD	9979	RCT_no2-Tx8_T400	N	Kept components	RCT
Drug	T400_RCT	RCT_no2	Cell_line.Tx8_T400	Plate.99	C2orf66	0.2	-0.0395063970523676	pearson	1	Ttest_pvalue	Coefficient_of_eigenassay	SVD_pCMs_only3CT	NoPrepr	SVD	10990	RCT_no2-Tx8_T400	N	Kept components	RCT
Drug	T400_RCT	RCT_no2	Cell_line.Tx8_T400	Plate.99	C2orf68	0.2	-0.146956509480202	pearson	1	Ttest_pvalue	Coefficient_of_eigenassay	SVD_pCMs_only3CT	NoPrepr	SVD	4017	RCT_no2-Tx8_T400	N	Kept components	RCT
Drug	T400_RCT	RCT_no2	Cell_line.Tx8_T400	Plate.99	C2orf69	0.2	-0.123732252392864	pearson	1	Ttest_pvalue	Coefficient_of_eigenassay	SVD_pCMs_only3CT	NoPrepr	SVD	5095	RCT_no2-Tx8_T400	N	Kept components	RCT
Drug	T400_RCT	RCT_no2	Cell_line.Tx8_T400	Plate.99	C2orf72	0.2	0.0709808705016628	pearson	1	Ttest_pvalue	Coefficient_of_eigenassay	SVD_pCMs_only3CT	NoPrepr	SVD	8367	RCT_no2-Tx8_T400	N	Kept components	RCT
Drug	T400_RCT	RCT_no2	Cell_line.Tx8_T400	Plate.99	C2orf74	0.2	-0.288840511724684	pearson	1	Ttest_pvalue	Coefficient_of_eigenassay	SVD_pCMs_only3CT	NoPrepr	SVD	1054	RCT_no2-Tx8_T400	N	Kept components	RCT
Drug	T400_RCT	RCT_no2	Cell_line.Tx8_T400	Plate.99	C2orf76	0.2	-0.107653628480376	pearson	1	Ttest_pvalue	Coefficient_of_eigenassay	SVD_pCMs_only3CT	NoPrepr	SVD	5962	RCT_no2-Tx8_T400	N	Kept components	RCT
Drug	T400_RCT	RCT_no2	Cell_line.Tx8_T400	Plate.99	C2orf80	0.2	0.0604216605586673	pearson	1	Ttest_pvalue	Coefficient_of_eigenassay	SVD_pCMs_only3CT	NoPrepr	SVD	9216	RCT_no2-Tx8_T400	N	Kept components	RCT
Drug	T400_RCT	RCT_no2	Cell_line.Tx8_T400	Plate.99	C2orf81	0.2	0.0717114842764348	pearson	1	Ttest_pvalue	Coefficient_of_eigenassay	SVD_pCMs_only3CT	NoPrepr	SVD	8317	RCT_no2-Tx8_T400	N	Kept components	RCT
Drug	T400_RCT	RCT_no2	Cell_line.Tx8_T400	Plate.99	C2orf88	0.2	0.220565614470729	pearson	1	Ttest_pvalue	Coefficient_of_eigenassay	SVD_pCMs_only3CT	NoPrepr	SVD	1961	RCT_no2-Tx8_T400	N	Kept components	RCT
Drug	T400_RCT	RCT_no2	Cell_line.Tx8_T400	Plate.99	C2orf91	0.2	0.0126494468918541	pearson	1	Ttest_pvalue	Coefficient_of_eigenassay	SVD_pCMs_only3CT	NoPrepr	SVD	13605	RCT_no2-Tx8_T400	N	Kept components	RCT
Drug	T400_RCT	RCT_no2	Cell_line.Tx8_T400	Plate.99	C3	0.2	-1.10725815435903	pearson	1	Ttest_pvalue	Coefficient_of_eigenassay	SVD_pCMs_only3CT	NoPrepr	SVD	25	RCT_no2-Tx8_T400	N	Kept components	RCT
Drug	T400_RCT	RCT_no2	Cell_line.Tx8_T400	Plate.99	C3orf14	0.2	-0.123671383367173	pearson	1	Ttest_pvalue	Coefficient_of_eigenassay	SVD_pCMs_only3CT	NoPrepr	SVD	5097	RCT_no2-Tx8_T400	N	Kept components	RCT
Drug	T400_RCT	RCT_no2	Cell_line.Tx8_T400	Plate.99	C3orf18	0.2	0.0877729507261333	pearson	1	Ttest_pvalue	Coefficient_of_eigenassay	SVD_pCMs_only3CT	NoPrepr	SVD	7185	RCT_no2-Tx8_T400	N	Kept components	RCT
Drug	T400_RCT	RCT_no2	Cell_line.Tx8_T400	Plate.99	C3orf20	0.2	0.0374574978647141	pearson	1	Ttest_pvalue	Coefficient_of_eigenassay	SVD_pCMs_only3CT	NoPrepr	SVD	11156	RCT_no2-Tx8_T400	N	Kept components	RCT
Drug	T400_RCT	RCT_no2	Cell_line.Tx8_T400	Plate.99	C3orf22	0.2	-0.00162988639938108	pearson	1	Ttest_pvalue	Coefficient_of_eigenassay	SVD_pCMs_only3CT	NoPrepr	SVD	15031	RCT_no2-Tx8_T400	N	Kept components	RCT
Drug	T400_RCT	RCT_no2	Cell_line.Tx8_T400	Plate.99	C3orf33	0.2	0.0537917705914881	pearson	1	Ttest_pvalue	Coefficient_of_eigenassay	SVD_pCMs_only3CT	NoPrepr	SVD	9782	RCT_no2-Tx8_T400	N	Kept components	RCT
Drug	T400_RCT	RCT_no2	Cell_line.Tx8_T400	Plate.99	C3orf35	0.2	0.230577736078423	pearson	1	Ttest_pvalue	Coefficient_of_eigenassay	SVD_pCMs_only3CT	NoPrepr	SVD	1822	RCT_no2-Tx8_T400	N	Kept components	RCT
Drug	T400_RCT	RCT_no2	Cell_line.Tx8_T400	Plate.99	C3orf38	0.2	-0.15867186212444	pearson	1	Ttest_pvalue	Coefficient_of_eigenassay	SVD_pCMs_only3CT	NoPrepr	SVD	3576	RCT_no2-Tx8_T400	N	Kept components	RCT
Drug	T400_RCT	RCT_no2	Cell_line.Tx8_T400	Plate.99	C3orf52	0.2	-0.0551720522734786	pearson	1	Ttest_pvalue	Coefficient_of_eigenassay	SVD_pCMs_only3CT	NoPrepr	SVD	9684	RCT_no2-Tx8_T400	N	Kept components	RCT
Drug	T400_RCT	RCT_no2	Cell_line.Tx8_T400	Plate.99	C3orf58	0.2	-0.0218739545124557	pearson	1	Ttest_pvalue	Coefficient_of_eigenassay	SVD_pCMs_only3CT	NoPrepr	SVD	12594	RCT_no2-Tx8_T400	N	Kept components	RCT
Drug	T400_RCT	RCT_no2	Cell_line.Tx8_T400	Plate.99	C3orf62	0.2	-0.00623424344098109	pearson	1	Ttest_pvalue	Coefficient_of_eigenassay	SVD_pCMs_only3CT	NoPrepr	SVD	14335	RCT_no2-Tx8_T400	N	Kept components	RCT
Drug	T400_RCT	RCT_no2	Cell_line.Tx8_T400	Plate.99	C3orf67	0.2	-0.173521719967632	pearson	1	Ttest_pvalue	Coefficient_of_eigenassay	SVD_pCMs_only3CT	NoPrepr	SVD	3084	RCT_no2-Tx8_T400	N	Kept components	RCT
Drug	T400_RCT	RCT_no2	Cell_line.Tx8_T400	Plate.99	C3orf70	0.2	0.18756339686891	pearson	1	Ttest_pvalue	Coefficient_of_eigenassay	SVD_pCMs_only3CT	NoPrepr	SVD	2681	RCT_no2-Tx8_T400	N	Kept components	RCT
Drug	T400_RCT	RCT_no2	Cell_line.Tx8_T400	Plate.99	C3orf80	0.2	-0.165944245877842	pearson	1	Ttest_pvalue	Coefficient_of_eigenassay	SVD_pCMs_only3CT	NoPrepr	SVD	3328	RCT_no2-Tx8_T400	N	Kept components	RCT
Drug	T400_RCT	RCT_no2	Cell_line.Tx8_T400	Plate.99	C3orf84	0.2	-0.00594207223081041	pearson	1	Ttest_pvalue	Coefficient_of_eigenassay	SVD_pCMs_only3CT	NoPrepr	SVD	14378	RCT_no2-Tx8_T400	N	Kept components	RCT
Drug	T400_RCT	RCT_no2	Cell_line.Tx8_T400	Plate.99	C4BPB	0.2	-0.0332845862231765	pearson	1	Ttest_pvalue	Coefficient_of_eigenassay	SVD_pCMs_only3CT	NoPrepr	SVD	11536	RCT_no2-Tx8_T400	N	Kept components	RCT
Drug	T400_RCT	RCT_no2	Cell_line.Tx8_T400	Plate.99	C4orf19	0.2	-0.0743670244220507	pearson	1	Ttest_pvalue	Coefficient_of_eigenassay	SVD_pCMs_only3CT	NoPrepr	SVD	8114	RCT_no2-Tx8_T400	N	Kept components	RCT
Drug	T400_RCT	RCT_no2	Cell_line.Tx8_T400	Plate.99	C4orf3	0.2	-0.155733176694208	pearson	1	Ttest_pvalue	Coefficient_of_eigenassay	SVD_pCMs_only3CT	NoPrepr	SVD	3670	RCT_no2-Tx8_T400	N	Kept components	RCT
Drug	T400_RCT	RCT_no2	Cell_line.Tx8_T400	Plate.99	C4orf33	0.2	-0.041545812256161	pearson	1	Ttest_pvalue	Coefficient_of_eigenassay	SVD_pCMs_only3CT	NoPrepr	SVD	10808	RCT_no2-Tx8_T400	N	Kept components	RCT
Drug	T400_RCT	RCT_no2	Cell_line.Tx8_T400	Plate.99	C4orf36	0.2	0.00810899153314213	pearson	1	Ttest_pvalue	Coefficient_of_eigenassay	SVD_pCMs_only3CT	NoPrepr	SVD	14135	RCT_no2-Tx8_T400	N	Kept components	RCT
Drug	T400_RCT	RCT_no2	Cell_line.Tx8_T400	Plate.99	C4orf46	0.2	-0.0594456018796572	pearson	1	Ttest_pvalue	Coefficient_of_eigenassay	SVD_pCMs_only3CT	NoPrepr	SVD	9303	RCT_no2-Tx8_T400	N	Kept components	RCT
Drug	T400_RCT	RCT_no2	Cell_line.Tx8_T400	Plate.99	C4orf47	0.2	-0.311059421785354	pearson	1	Ttest_pvalue	Coefficient_of_eigenassay	SVD_pCMs_only3CT	NoPrepr	SVD	897	RCT_no2-Tx8_T400	N	Kept components	RCT
Drug	T400_RCT	RCT_no2	Cell_line.Tx8_T400	Plate.99	C4orf48	0.2	-0.156290551098422	pearson	1	Ttest_pvalue	Coefficient_of_eigenassay	SVD_pCMs_only3CT	NoPrepr	SVD	3654	RCT_no2-Tx8_T400	N	Kept components	RCT
Drug	T400_RCT	RCT_no2	Cell_line.Tx8_T400	Plate.99	C4orf50	0.2	0.000103467110567137	pearson	1	Ttest_pvalue	Coefficient_of_eigenassay	SVD_pCMs_only3CT	NoPrepr	SVD	15301	RCT_no2-Tx8_T400	N	Kept components	RCT
Drug	T400_RCT	RCT_no2	Cell_line.Tx8_T400	Plate.99	C4orf51	0.2	0.0221008795815961	pearson	1	Ttest_pvalue	Coefficient_of_eigenassay	SVD_pCMs_only3CT	NoPrepr	SVD	12564	RCT_no2-Tx8_T400	N	Kept components	RCT
Drug	T400_RCT	RCT_no2	Cell_line.Tx8_T400	Plate.99	C5	0.2	0.0311299041606236	pearson	1	Ttest_pvalue	Coefficient_of_eigenassay	SVD_pCMs_only3CT	NoPrepr	SVD	11744	RCT_no2-Tx8_T400	N	Kept components	RCT
Drug	T400_RCT	RCT_no2	Cell_line.Tx8_T400	Plate.99	C5AR1	0.2	0.250572091116853	pearson	1	Ttest_pvalue	Coefficient_of_eigenassay	SVD_pCMs_only3CT	NoPrepr	SVD	1487	RCT_no2-Tx8_T400	N	Kept components	RCT
Drug	T400_RCT	RCT_no2	Cell_line.Tx8_T400	Plate.99	C5orf15	0.2	-0.0805751868844304	pearson	1	Ttest_pvalue	Coefficient_of_eigenassay	SVD_pCMs_only3CT	NoPrepr	SVD	7684	RCT_no2-Tx8_T400	N	Kept components	RCT
Drug	T400_RCT	RCT_no2	Cell_line.Tx8_T400	Plate.99	C5orf22	0.2	0.0113232399763789	pearson	1	Ttest_pvalue	Coefficient_of_eigenassay	SVD_pCMs_only3CT	NoPrepr	SVD	13759	RCT_no2-Tx8_T400	N	Kept components	RCT
Drug	T400_RCT	RCT_no2	Cell_line.Tx8_T400	Plate.99	C5orf24	0.2	0.0245700432444476	pearson	1	Ttest_pvalue	Coefficient_of_eigenassay	SVD_pCMs_only3CT	NoPrepr	SVD	12319	RCT_no2-Tx8_T400	N	Kept components	RCT
Drug	T400_RCT	RCT_no2	Cell_line.Tx8_T400	Plate.99	C5orf30	0.2	-0.140134168984758	pearson	1	Ttest_pvalue	Coefficient_of_eigenassay	SVD_pCMs_only3CT	NoPrepr	SVD	4297	RCT_no2-Tx8_T400	N	Kept components	RCT
Drug	T400_RCT	RCT_no2	Cell_line.Tx8_T400	Plate.99	C5orf34	0.2	0.029871164852629	pearson	1	Ttest_pvalue	Coefficient_of_eigenassay	SVD_pCMs_only3CT	NoPrepr	SVD	11851	RCT_no2-Tx8_T400	N	Kept components	RCT
Drug	T400_RCT	RCT_no2	Cell_line.Tx8_T400	Plate.99	C5orf38	0.2	0.0809593346937555	pearson	1	Ttest_pvalue	Coefficient_of_eigenassay	SVD_pCMs_only3CT	NoPrepr	SVD	7652	RCT_no2-Tx8_T400	N	Kept components	RCT
Drug	T400_RCT	RCT_no2	Cell_line.Tx8_T400	Plate.99	C5orf46	0.2	-0.2666821755651	pearson	1	Ttest_pvalue	Coefficient_of_eigenassay	SVD_pCMs_only3CT	NoPrepr	SVD	1273	RCT_no2-Tx8_T400	N	Kept components	RCT
Drug	T400_RCT	RCT_no2	Cell_line.Tx8_T400	Plate.99	C5orf49	0.2	-0.0625517125666905	pearson	1	Ttest_pvalue	Coefficient_of_eigenassay	SVD_pCMs_only3CT	NoPrepr	SVD	9031	RCT_no2-Tx8_T400	N	Kept components	RCT
Drug	T400_RCT	RCT_no2	Cell_line.Tx8_T400	Plate.99	C5orf51	0.2	0.0941588306578445	pearson	1	Ttest_pvalue	Coefficient_of_eigenassay	SVD_pCMs_only3CT	NoPrepr	SVD	6802	RCT_no2-Tx8_T400	N	Kept components	RCT
Drug	T400_RCT	RCT_no2	Cell_line.Tx8_T400	Plate.99	C5orf63	0.2	-0.0125711126717539	pearson	1	Ttest_pvalue	Coefficient_of_eigenassay	SVD_pCMs_only3CT	NoPrepr	SVD	13613	RCT_no2-Tx8_T400	N	Kept components	RCT
Drug	T400_RCT	RCT_no2	Cell_line.Tx8_T400	Plate.99	C5orf64	0.2	-0.0413880398096829	pearson	1	Ttest_pvalue	Coefficient_of_eigenassay	SVD_pCMs_only3CT	NoPrepr	SVD	10826	RCT_no2-Tx8_T400	N	Kept components	RCT
Drug	T400_RCT	RCT_no2	Cell_line.Tx8_T400	Plate.99	C5orf66	0.2	-0.0369319035313285	pearson	1	Ttest_pvalue	Coefficient_of_eigenassay	SVD_pCMs_only3CT	NoPrepr	SVD	11200	RCT_no2-Tx8_T400	N	Kept components	RCT
Drug	T400_RCT	RCT_no2	Cell_line.Tx8_T400	Plate.99	C6	0.2	-0.193690117548695	pearson	1	Ttest_pvalue	Coefficient_of_eigenassay	SVD_pCMs_only3CT	NoPrepr	SVD	2525	RCT_no2-Tx8_T400	N	Kept components	RCT
Drug	T400_RCT	RCT_no2	Cell_line.Tx8_T400	Plate.99	C6orf106	0.2	-0.124350781680114	pearson	1	Ttest_pvalue	Coefficient_of_eigenassay	SVD_pCMs_only3CT	NoPrepr	SVD	5067	RCT_no2-Tx8_T400	N	Kept components	RCT
Drug	T400_RCT	RCT_no2	Cell_line.Tx8_T400	Plate.99	C6orf118	0.2	0.0686128770702265	pearson	1	Ttest_pvalue	Coefficient_of_eigenassay	SVD_pCMs_only3CT	NoPrepr	SVD	8559	RCT_no2-Tx8_T400	N	Kept components	RCT
Drug	T400_RCT	RCT_no2	Cell_line.Tx8_T400	Plate.99	C6orf120	0.2	-0.00490994209791693	pearson	1	Ttest_pvalue	Coefficient_of_eigenassay	SVD_pCMs_only3CT	NoPrepr	SVD	14515	RCT_no2-Tx8_T400	N	Kept components	RCT
Drug	T400_RCT	RCT_no2	Cell_line.Tx8_T400	Plate.99	C6orf132	0.2	0.00442452766002384	pearson	1	Ttest_pvalue	Coefficient_of_eigenassay	SVD_pCMs_only3CT	NoPrepr	SVD	14588	RCT_no2-Tx8_T400	N	Kept components	RCT
Drug	T400_RCT	RCT_no2	Cell_line.Tx8_T400	Plate.99	C6orf141	0.2	-0.0642052148087281	pearson	1	Ttest_pvalue	Coefficient_of_eigenassay	SVD_pCMs_only3CT	NoPrepr	SVD	8884	RCT_no2-Tx8_T400	N	Kept components	RCT
Drug	T400_RCT	RCT_no2	Cell_line.Tx8_T400	Plate.99	C6orf163	0.2	0.471988727613559	pearson	1	Ttest_pvalue	Coefficient_of_eigenassay	SVD_pCMs_only3CT	NoPrepr	SVD	328	RCT_no2-Tx8_T400	N	Kept components	RCT
Drug	T400_RCT	RCT_no2	Cell_line.Tx8_T400	Plate.99	C6orf201	0.2	0.00262027264288746	pearson	1	Ttest_pvalue	Coefficient_of_eigenassay	SVD_pCMs_only3CT	NoPrepr	SVD	14852	RCT_no2-Tx8_T400	N	Kept components	RCT
Drug	T400_RCT	RCT_no2	Cell_line.Tx8_T400	Plate.99	C6orf203	0.2	-0.185117542588736	pearson	1	Ttest_pvalue	Coefficient_of_eigenassay	SVD_pCMs_only3CT	NoPrepr	SVD	2751	RCT_no2-Tx8_T400	N	Kept components	RCT
Drug	T400_RCT	RCT_no2	Cell_line.Tx8_T400	Plate.99	C6orf223	0.2	0.0265752973112553	pearson	1	Ttest_pvalue	Coefficient_of_eigenassay	SVD_pCMs_only3CT	NoPrepr	SVD	12148	RCT_no2-Tx8_T400	N	Kept components	RCT
Drug	T400_RCT	RCT_no2	Cell_line.Tx8_T400	Plate.99	C6orf226	0.2	0.113639943623848	pearson	1	Ttest_pvalue	Coefficient_of_eigenassay	SVD_pCMs_only3CT	NoPrepr	SVD	5639	RCT_no2-Tx8_T400	N	Kept components	RCT
Drug	T400_RCT	RCT_no2	Cell_line.Tx8_T400	Plate.99	C6orf52	0.2	-0.176214999375718	pearson	1	Ttest_pvalue	Coefficient_of_eigenassay	SVD_pCMs_only3CT	NoPrepr	SVD	3009	RCT_no2-Tx8_T400	N	Kept components	RCT
Drug	T400_RCT	RCT_no2	Cell_line.Tx8_T400	Plate.99	C6orf62	0.2	-0.0190397512651135	pearson	1	Ttest_pvalue	Coefficient_of_eigenassay	SVD_pCMs_only3CT	NoPrepr	SVD	12915	RCT_no2-Tx8_T400	N	Kept components	RCT
Drug	T400_RCT	RCT_no2	Cell_line.Tx8_T400	Plate.99	C6orf89	0.2	0.0531893591026351	pearson	1	Ttest_pvalue	Coefficient_of_eigenassay	SVD_pCMs_only3CT	NoPrepr	SVD	9828	RCT_no2-Tx8_T400	N	Kept components	RCT
Drug	T400_RCT	RCT_no2	Cell_line.Tx8_T400	Plate.99	C7	0.2	-0.320443223674648	pearson	1	Ttest_pvalue	Coefficient_of_eigenassay	SVD_pCMs_only3CT	NoPrepr	SVD	837	RCT_no2-Tx8_T400	N	Kept components	RCT
Drug	T400_RCT	RCT_no2	Cell_line.Tx8_T400	Plate.99	C7orf25	0.2	-0.157981067444987	pearson	1	Ttest_pvalue	Coefficient_of_eigenassay	SVD_pCMs_only3CT	NoPrepr	SVD	3599	RCT_no2-Tx8_T400	N	Kept components	RCT
Drug	T400_RCT	RCT_no2	Cell_line.Tx8_T400	Plate.99	C7orf26	0.2	0.0647870693284611	pearson	1	Ttest_pvalue	Coefficient_of_eigenassay	SVD_pCMs_only3CT	NoPrepr	SVD	8844	RCT_no2-Tx8_T400	N	Kept components	RCT
Drug	T400_RCT	RCT_no2	Cell_line.Tx8_T400	Plate.99	C7orf31	0.2	0.166449083124667	pearson	1	Ttest_pvalue	Coefficient_of_eigenassay	SVD_pCMs_only3CT	NoPrepr	SVD	3309	RCT_no2-Tx8_T400	N	Kept components	RCT
Drug	T400_RCT	RCT_no2	Cell_line.Tx8_T400	Plate.99	C7orf43	0.2	0.10053976157396	pearson	1	Ttest_pvalue	Coefficient_of_eigenassay	SVD_pCMs_only3CT	NoPrepr	SVD	6389	RCT_no2-Tx8_T400	N	Kept components	RCT
Drug	T400_RCT	RCT_no2	Cell_line.Tx8_T400	Plate.99	C7orf50	0.2	0.00489164906575852	pearson	1	Ttest_pvalue	Coefficient_of_eigenassay	SVD_pCMs_only3CT	NoPrepr	SVD	14518	RCT_no2-Tx8_T400	N	Kept components	RCT
Drug	T400_RCT	RCT_no2	Cell_line.Tx8_T400	Plate.99	C7orf57	0.2	-0.0048428404735398	pearson	1	Ttest_pvalue	Coefficient_of_eigenassay	SVD_pCMs_only3CT	NoPrepr	SVD	14528	RCT_no2-Tx8_T400	N	Kept components	RCT
Drug	T400_RCT	RCT_no2	Cell_line.Tx8_T400	Plate.99	C7orf61	0.2	0.128208517525013	pearson	1	Ttest_pvalue	Coefficient_of_eigenassay	SVD_pCMs_only3CT	NoPrepr	SVD	4870	RCT_no2-Tx8_T400	N	Kept components	RCT
Drug	T400_RCT	RCT_no2	Cell_line.Tx8_T400	Plate.99	C7orf69	0.2	-0.00596799332152942	pearson	1	Ttest_pvalue	Coefficient_of_eigenassay	SVD_pCMs_only3CT	NoPrepr	SVD	14375	RCT_no2-Tx8_T400	N	Kept components	RCT
Drug	T400_RCT	RCT_no2	Cell_line.Tx8_T400	Plate.99	C8B	0.2	0.00197555382783276	pearson	1	Ttest_pvalue	Coefficient_of_eigenassay	SVD_pCMs_only3CT	NoPrepr	SVD	14957	RCT_no2-Tx8_T400	N	Kept components	RCT
Drug	T400_RCT	RCT_no2	Cell_line.Tx8_T400	Plate.99	C8G	0.2	-0.00716214126121458	pearson	1	Ttest_pvalue	Coefficient_of_eigenassay	SVD_pCMs_only3CT	NoPrepr	SVD	14234	RCT_no2-Tx8_T400	N	Kept components	RCT
Drug	T400_RCT	RCT_no2	Cell_line.Tx8_T400	Plate.99	C8orf33	0.2	-0.0317253802570059	pearson	1	Ttest_pvalue	Coefficient_of_eigenassay	SVD_pCMs_only3CT	NoPrepr	SVD	11690	RCT_no2-Tx8_T400	N	Kept components	RCT
Drug	T400_RCT	RCT_no2	Cell_line.Tx8_T400	Plate.99	C8orf34	0.2	0.23810660986163	pearson	1	Ttest_pvalue	Coefficient_of_eigenassay	SVD_pCMs_only3CT	NoPrepr	SVD	1696	RCT_no2-Tx8_T400	N	Kept components	RCT
Drug	T400_RCT	RCT_no2	Cell_line.Tx8_T400	Plate.99	C8orf37	0.2	0.173897167975111	pearson	1	Ttest_pvalue	Coefficient_of_eigenassay	SVD_pCMs_only3CT	NoPrepr	SVD	3072	RCT_no2-Tx8_T400	N	Kept components	RCT
Drug	T400_RCT	RCT_no2	Cell_line.Tx8_T400	Plate.99	C8orf44	0.2	0.1648339319915	pearson	1	Ttest_pvalue	Coefficient_of_eigenassay	SVD_pCMs_only3CT	NoPrepr	SVD	3374	RCT_no2-Tx8_T400	N	Kept components	RCT
Drug	T400_RCT	RCT_no2	Cell_line.Tx8_T400	Plate.99	C8orf48	0.2	-0.0721084106128658	pearson	1	Ttest_pvalue	Coefficient_of_eigenassay	SVD_pCMs_only3CT	NoPrepr	SVD	8284	RCT_no2-Tx8_T400	N	Kept components	RCT
Drug	T400_RCT	RCT_no2	Cell_line.Tx8_T400	Plate.99	C8orf58	0.2	0.00244436262778522	pearson	1	Ttest_pvalue	Coefficient_of_eigenassay	SVD_pCMs_only3CT	NoPrepr	SVD	14875	RCT_no2-Tx8_T400	N	Kept components	RCT
Drug	T400_RCT	RCT_no2	Cell_line.Tx8_T400	Plate.99	C8orf59	0.2	-0.259243855890636	pearson	1	Ttest_pvalue	Coefficient_of_eigenassay	SVD_pCMs_only3CT	NoPrepr	SVD	1367	RCT_no2-Tx8_T400	N	Kept components	RCT
Drug	T400_RCT	RCT_no2	Cell_line.Tx8_T400	Plate.99	C8orf76	0.2	-0.0852433726339434	pearson	1	Ttest_pvalue	Coefficient_of_eigenassay	SVD_pCMs_only3CT	NoPrepr	SVD	7361	RCT_no2-Tx8_T400	N	Kept components	RCT
Drug	T400_RCT	RCT_no2	Cell_line.Tx8_T400	Plate.99	C8orf82	0.2	-0.0368191650532333	pearson	1	Ttest_pvalue	Coefficient_of_eigenassay	SVD_pCMs_only3CT	NoPrepr	SVD	11210	RCT_no2-Tx8_T400	N	Kept components	RCT
Drug	T400_RCT	RCT_no2	Cell_line.Tx8_T400	Plate.99	C8orf88	0.2	0.136844804128115	pearson	1	Ttest_pvalue	Coefficient_of_eigenassay	SVD_pCMs_only3CT	NoPrepr	SVD	4438	RCT_no2-Tx8_T400	N	Kept components	RCT
Drug	T400_RCT	RCT_no2	Cell_line.Tx8_T400	Plate.99	C9orf106	0.2	-0.0268034740822776	pearson	1	Ttest_pvalue	Coefficient_of_eigenassay	SVD_pCMs_only3CT	NoPrepr	SVD	12124	RCT_no2-Tx8_T400	N	Kept components	RCT
Drug	T400_RCT	RCT_no2	Cell_line.Tx8_T400	Plate.99	C9orf116	0.2	-0.0553885932114148	pearson	1	Ttest_pvalue	Coefficient_of_eigenassay	SVD_pCMs_only3CT	NoPrepr	SVD	9655	RCT_no2-Tx8_T400	N	Kept components	RCT
Drug	T400_RCT	RCT_no2	Cell_line.Tx8_T400	Plate.99	C9orf131	0.2	-0.00129674773552384	pearson	1	Ttest_pvalue	Coefficient_of_eigenassay	SVD_pCMs_only3CT	NoPrepr	SVD	15089	RCT_no2-Tx8_T400	N	Kept components	RCT
Drug	T400_RCT	RCT_no2	Cell_line.Tx8_T400	Plate.99	C9orf139	0.2	0.0186223244587681	pearson	1	Ttest_pvalue	Coefficient_of_eigenassay	SVD_pCMs_only3CT	NoPrepr	SVD	12954	RCT_no2-Tx8_T400	N	Kept components	RCT
Drug	T400_RCT	RCT_no2	Cell_line.Tx8_T400	Plate.99	C9orf152	0.2	-0.0958107800016804	pearson	1	Ttest_pvalue	Coefficient_of_eigenassay	SVD_pCMs_only3CT	NoPrepr	SVD	6689	RCT_no2-Tx8_T400	N	Kept components	RCT
Drug	T400_RCT	RCT_no2	Cell_line.Tx8_T400	Plate.99	C9orf153	0.2	-0.00912729841034324	pearson	1	Ttest_pvalue	Coefficient_of_eigenassay	SVD_pCMs_only3CT	NoPrepr	SVD	14013	RCT_no2-Tx8_T400	N	Kept components	RCT
Drug	T400_RCT	RCT_no2	Cell_line.Tx8_T400	Plate.99	C9orf16	0.2	-0.0436515484345153	pearson	1	Ttest_pvalue	Coefficient_of_eigenassay	SVD_pCMs_only3CT	NoPrepr	SVD	10622	RCT_no2-Tx8_T400	N	Kept components	RCT
Drug	T400_RCT	RCT_no2	Cell_line.Tx8_T400	Plate.99	C9orf163	0.2	0.0868661981888506	pearson	1	Ttest_pvalue	Coefficient_of_eigenassay	SVD_pCMs_only3CT	NoPrepr	SVD	7253	RCT_no2-Tx8_T400	N	Kept components	RCT
Drug	T400_RCT	RCT_no2	Cell_line.Tx8_T400	Plate.99	C9orf24	0.2	0.10754632616352	pearson	1	Ttest_pvalue	Coefficient_of_eigenassay	SVD_pCMs_only3CT	NoPrepr	SVD	5969	RCT_no2-Tx8_T400	N	Kept components	RCT
Drug	T400_RCT	RCT_no2	Cell_line.Tx8_T400	Plate.99	C9orf3	0.2	0.167357720880179	pearson	1	Ttest_pvalue	Coefficient_of_eigenassay	SVD_pCMs_only3CT	NoPrepr	SVD	3286	RCT_no2-Tx8_T400	N	Kept components	RCT
Drug	T400_RCT	RCT_no2	Cell_line.Tx8_T400	Plate.99	C9orf40	0.2	-0.0879607004463141	pearson	1	Ttest_pvalue	Coefficient_of_eigenassay	SVD_pCMs_only3CT	NoPrepr	SVD	7173	RCT_no2-Tx8_T400	N	Kept components	RCT
Drug	T400_RCT	RCT_no2	Cell_line.Tx8_T400	Plate.99	C9orf43	0.2	0.0582341731973567	pearson	1	Ttest_pvalue	Coefficient_of_eigenassay	SVD_pCMs_only3CT	NoPrepr	SVD	9422	RCT_no2-Tx8_T400	N	Kept components	RCT
Drug	T400_RCT	RCT_no2	Cell_line.Tx8_T400	Plate.99	C9orf47	0.2	0.0483639660889385	pearson	1	Ttest_pvalue	Coefficient_of_eigenassay	SVD_pCMs_only3CT	NoPrepr	SVD	10237	RCT_no2-Tx8_T400	N	Kept components	RCT
Drug	T400_RCT	RCT_no2	Cell_line.Tx8_T400	Plate.99	C9orf50	0.2	-0.128993569031546	pearson	1	Ttest_pvalue	Coefficient_of_eigenassay	SVD_pCMs_only3CT	NoPrepr	SVD	4825	RCT_no2-Tx8_T400	N	Kept components	RCT
Drug	T400_RCT	RCT_no2	Cell_line.Tx8_T400	Plate.99	C9orf64	0.2	0.101761253724997	pearson	1	Ttest_pvalue	Coefficient_of_eigenassay	SVD_pCMs_only3CT	NoPrepr	SVD	6305	RCT_no2-Tx8_T400	N	Kept components	RCT
Drug	T400_RCT	RCT_no2	Cell_line.Tx8_T400	Plate.99	C9orf72	0.2	-0.088666344365922	pearson	1	Ttest_pvalue	Coefficient_of_eigenassay	SVD_pCMs_only3CT	NoPrepr	SVD	7135	RCT_no2-Tx8_T400	N	Kept components	RCT
Drug	T400_RCT	RCT_no2	Cell_line.Tx8_T400	Plate.99	C9orf78	0.2	-0.542228800771921	pearson	1	Ttest_pvalue	Coefficient_of_eigenassay	SVD_pCMs_only3CT	NoPrepr	SVD	235	RCT_no2-Tx8_T400	N	Kept components	RCT
Drug	T400_RCT	RCT_no2	Cell_line.Tx8_T400	Plate.99	C9orf84	0.2	0.565597162543948	pearson	1	Ttest_pvalue	Coefficient_of_eigenassay	SVD_pCMs_only3CT	NoPrepr	SVD	204	RCT_no2-Tx8_T400	N	Kept components	RCT
Drug	T400_RCT	RCT_no2	Cell_line.Tx8_T400	Plate.99	C9orf85	0.2	-0.0614730861055699	pearson	1	Ttest_pvalue	Coefficient_of_eigenassay	SVD_pCMs_only3CT	NoPrepr	SVD	9125	RCT_no2-Tx8_T400	N	Kept components	RCT
Drug	T400_RCT	RCT_no2	Cell_line.Tx8_T400	Plate.99	CA10	0.2	0.0183934915954377	pearson	1	Ttest_pvalue	Coefficient_of_eigenassay	SVD_pCMs_only3CT	NoPrepr	SVD	12977	RCT_no2-Tx8_T400	N	Kept components	RCT
Drug	T400_RCT	RCT_no2	Cell_line.Tx8_T400	Plate.99	CA11	0.2	0.0129862174520672	pearson	1	Ttest_pvalue	Coefficient_of_eigenassay	SVD_pCMs_only3CT	NoPrepr	SVD	13569	RCT_no2-Tx8_T400	N	Kept components	RCT
Drug	T400_RCT	RCT_no2	Cell_line.Tx8_T400	Plate.99	CA12	0.2	-0.214315550068693	pearson	1	Ttest_pvalue	Coefficient_of_eigenassay	SVD_pCMs_only3CT	NoPrepr	SVD	2076	RCT_no2-Tx8_T400	N	Kept components	RCT
Drug	T400_RCT	RCT_no2	Cell_line.Tx8_T400	Plate.99	CA13	0.2	0.119057136133842	pearson	1	Ttest_pvalue	Coefficient_of_eigenassay	SVD_pCMs_only3CT	NoPrepr	SVD	5326	RCT_no2-Tx8_T400	N	Kept components	RCT
Drug	T400_RCT	RCT_no2	Cell_line.Tx8_T400	Plate.99	CA14	0.2	0.00818295266002217	pearson	1	Ttest_pvalue	Coefficient_of_eigenassay	SVD_pCMs_only3CT	NoPrepr	SVD	14128	RCT_no2-Tx8_T400	N	Kept components	RCT
Drug	T400_RCT	RCT_no2	Cell_line.Tx8_T400	Plate.99	CA2	0.2	-0.25384096663823	pearson	1	Ttest_pvalue	Coefficient_of_eigenassay	SVD_pCMs_only3CT	NoPrepr	SVD	1433	RCT_no2-Tx8_T400	N	Kept components	RCT
Drug	T400_RCT	RCT_no2	Cell_line.Tx8_T400	Plate.99	CA3	0.2	-0.150921903389971	pearson	1	Ttest_pvalue	Coefficient_of_eigenassay	SVD_pCMs_only3CT	NoPrepr	SVD	3852	RCT_no2-Tx8_T400	N	Kept components	RCT
Drug	T400_RCT	RCT_no2	Cell_line.Tx8_T400	Plate.99	CA4	0.2	-0.0169926425274662	pearson	1	Ttest_pvalue	Coefficient_of_eigenassay	SVD_pCMs_only3CT	NoPrepr	SVD	13124	RCT_no2-Tx8_T400	N	Kept components	RCT
Drug	T400_RCT	RCT_no2	Cell_line.Tx8_T400	Plate.99	CA5B	0.2	0.0534260893462555	pearson	1	Ttest_pvalue	Coefficient_of_eigenassay	SVD_pCMs_only3CT	NoPrepr	SVD	9810	RCT_no2-Tx8_T400	N	Kept components	RCT
Drug	T400_RCT	RCT_no2	Cell_line.Tx8_T400	Plate.99	CA8	0.2	-0.180688766418022	pearson	1	Ttest_pvalue	Coefficient_of_eigenassay	SVD_pCMs_only3CT	NoPrepr	SVD	2877	RCT_no2-Tx8_T400	N	Kept components	RCT
Drug	T400_RCT	RCT_no2	Cell_line.Tx8_T400	Plate.99	CA9	0.2	-0.0889160561618841	pearson	1	Ttest_pvalue	Coefficient_of_eigenassay	SVD_pCMs_only3CT	NoPrepr	SVD	7118	RCT_no2-Tx8_T400	N	Kept components	RCT
Drug	T400_RCT	RCT_no2	Cell_line.Tx8_T400	Plate.99	CAAP1	0.2	-0.179038933669896	pearson	1	Ttest_pvalue	Coefficient_of_eigenassay	SVD_pCMs_only3CT	NoPrepr	SVD	2923	RCT_no2-Tx8_T400	N	Kept components	RCT
Drug	T400_RCT	RCT_no2	Cell_line.Tx8_T400	Plate.99	CAB39	0.2	0.00678153187574225	pearson	1	Ttest_pvalue	Coefficient_of_eigenassay	SVD_pCMs_only3CT	NoPrepr	SVD	14283	RCT_no2-Tx8_T400	N	Kept components	RCT
Drug	T400_RCT	RCT_no2	Cell_line.Tx8_T400	Plate.99	CAB39L	0.2	-0.000952260962583002	pearson	1	Ttest_pvalue	Coefficient_of_eigenassay	SVD_pCMs_only3CT	NoPrepr	SVD	15149	RCT_no2-Tx8_T400	N	Kept components	RCT
Drug	T400_RCT	RCT_no2	Cell_line.Tx8_T400	Plate.99	CABCOCO1	0.2	-0.0462744928527271	pearson	1	Ttest_pvalue	Coefficient_of_eigenassay	SVD_pCMs_only3CT	NoPrepr	SVD	10398	RCT_no2-Tx8_T400	N	Kept components	RCT
Drug	T400_RCT	RCT_no2	Cell_line.Tx8_T400	Plate.99	CABIN1	0.2	0.127418399714101	pearson	1	Ttest_pvalue	Coefficient_of_eigenassay	SVD_pCMs_only3CT	NoPrepr	SVD	4910	RCT_no2-Tx8_T400	N	Kept components	RCT
Drug	T400_RCT	RCT_no2	Cell_line.Tx8_T400	Plate.99	CABLES1	0.2	-0.247471992316285	pearson	1	Ttest_pvalue	Coefficient_of_eigenassay	SVD_pCMs_only3CT	NoPrepr	SVD	1536	RCT_no2-Tx8_T400	N	Kept components	RCT
Drug	T400_RCT	RCT_no2	Cell_line.Tx8_T400	Plate.99	CABLES2	0.2	0.0623946682073171	pearson	1	Ttest_pvalue	Coefficient_of_eigenassay	SVD_pCMs_only3CT	NoPrepr	SVD	9049	RCT_no2-Tx8_T400	N	Kept components	RCT
Drug	T400_RCT	RCT_no2	Cell_line.Tx8_T400	Plate.99	CABP1	0.2	0.0579433711503815	pearson	1	Ttest_pvalue	Coefficient_of_eigenassay	SVD_pCMs_only3CT	NoPrepr	SVD	9451	RCT_no2-Tx8_T400	N	Kept components	RCT
Drug	T400_RCT	RCT_no2	Cell_line.Tx8_T400	Plate.99	CABP7	0.2	0.0327968173617263	pearson	1	Ttest_pvalue	Coefficient_of_eigenassay	SVD_pCMs_only3CT	NoPrepr	SVD	11583	RCT_no2-Tx8_T400	N	Kept components	RCT
Drug	T400_RCT	RCT_no2	Cell_line.Tx8_T400	Plate.99	CABYR	0.2	0.0623333391832628	pearson	1	Ttest_pvalue	Coefficient_of_eigenassay	SVD_pCMs_only3CT	NoPrepr	SVD	9057	RCT_no2-Tx8_T400	N	Kept components	RCT
Drug	T400_RCT	RCT_no2	Cell_line.Tx8_T400	Plate.99	CACFD1	0.2	0.0325801192103726	pearson	1	Ttest_pvalue	Coefficient_of_eigenassay	SVD_pCMs_only3CT	NoPrepr	SVD	11604	RCT_no2-Tx8_T400	N	Kept components	RCT
Drug	T400_RCT	RCT_no2	Cell_line.Tx8_T400	Plate.99	CACHD1	0.2	0.147880281806794	pearson	1	Ttest_pvalue	Coefficient_of_eigenassay	SVD_pCMs_only3CT	NoPrepr	SVD	3970	RCT_no2-Tx8_T400	N	Kept components	RCT
Drug	T400_RCT	RCT_no2	Cell_line.Tx8_T400	Plate.99	CACNA1A	0.2	0.0888142456777762	pearson	1	Ttest_pvalue	Coefficient_of_eigenassay	SVD_pCMs_only3CT	NoPrepr	SVD	7126	RCT_no2-Tx8_T400	N	Kept components	RCT
Drug	T400_RCT	RCT_no2	Cell_line.Tx8_T400	Plate.99	CACNA1B	0.2	0.211342245091892	pearson	1	Ttest_pvalue	Coefficient_of_eigenassay	SVD_pCMs_only3CT	NoPrepr	SVD	2131	RCT_no2-Tx8_T400	N	Kept components	RCT
Drug	T400_RCT	RCT_no2	Cell_line.Tx8_T400	Plate.99	CACNA1C	0.2	0.290068716527066	pearson	1	Ttest_pvalue	Coefficient_of_eigenassay	SVD_pCMs_only3CT	NoPrepr	SVD	1039	RCT_no2-Tx8_T400	N	Kept components	RCT
Drug	T400_RCT	RCT_no2	Cell_line.Tx8_T400	Plate.99	CACNA1D	0.2	0.189505776125839	pearson	1	Ttest_pvalue	Coefficient_of_eigenassay	SVD_pCMs_only3CT	NoPrepr	SVD	2641	RCT_no2-Tx8_T400	N	Kept components	RCT
Drug	T400_RCT	RCT_no2	Cell_line.Tx8_T400	Plate.99	CACNA1E	0.2	0.266857541960769	pearson	1	Ttest_pvalue	Coefficient_of_eigenassay	SVD_pCMs_only3CT	NoPrepr	SVD	1267	RCT_no2-Tx8_T400	N	Kept components	RCT
Drug	T400_RCT	RCT_no2	Cell_line.Tx8_T400	Plate.99	CACNA1G	0.2	0.255030123858208	pearson	1	Ttest_pvalue	Coefficient_of_eigenassay	SVD_pCMs_only3CT	NoPrepr	SVD	1419	RCT_no2-Tx8_T400	N	Kept components	RCT
Drug	T400_RCT	RCT_no2	Cell_line.Tx8_T400	Plate.99	CACNA1H	0.2	0.324959523781464	pearson	1	Ttest_pvalue	Coefficient_of_eigenassay	SVD_pCMs_only3CT	NoPrepr	SVD	805	RCT_no2-Tx8_T400	N	Kept components	RCT
Drug	T400_RCT	RCT_no2	Cell_line.Tx8_T400	Plate.99	CACNA1I	0.2	0.184907482250525	pearson	1	Ttest_pvalue	Coefficient_of_eigenassay	SVD_pCMs_only3CT	NoPrepr	SVD	2754	RCT_no2-Tx8_T400	N	Kept components	RCT
Drug	T400_RCT	RCT_no2	Cell_line.Tx8_T400	Plate.99	CACNA1S	0.2	-0.00104976092689397	pearson	1	Ttest_pvalue	Coefficient_of_eigenassay	SVD_pCMs_only3CT	NoPrepr	SVD	15133	RCT_no2-Tx8_T400	N	Kept components	RCT
Drug	T400_RCT	RCT_no2	Cell_line.Tx8_T400	Plate.99	CACNA2D1	0.2	-0.165212236350488	pearson	1	Ttest_pvalue	Coefficient_of_eigenassay	SVD_pCMs_only3CT	NoPrepr	SVD	3360	RCT_no2-Tx8_T400	N	Kept components	RCT
Drug	T400_RCT	RCT_no2	Cell_line.Tx8_T400	Plate.99	CACNA2D2	0.2	0.286530243861914	pearson	1	Ttest_pvalue	Coefficient_of_eigenassay	SVD_pCMs_only3CT	NoPrepr	SVD	1081	RCT_no2-Tx8_T400	N	Kept components	RCT
Drug	T400_RCT	RCT_no2	Cell_line.Tx8_T400	Plate.99	CACNA2D3	0.2	0.0283324898131311	pearson	1	Ttest_pvalue	Coefficient_of_eigenassay	SVD_pCMs_only3CT	NoPrepr	SVD	11999	RCT_no2-Tx8_T400	N	Kept components	RCT
Drug	T400_RCT	RCT_no2	Cell_line.Tx8_T400	Plate.99	CACNA2D4	0.2	-0.00483564286889682	pearson	1	Ttest_pvalue	Coefficient_of_eigenassay	SVD_pCMs_only3CT	NoPrepr	SVD	14530	RCT_no2-Tx8_T400	N	Kept components	RCT
Drug	T400_RCT	RCT_no2	Cell_line.Tx8_T400	Plate.99	CACNB1	0.2	0.0122295297601261	pearson	1	Ttest_pvalue	Coefficient_of_eigenassay	SVD_pCMs_only3CT	NoPrepr	SVD	13650	RCT_no2-Tx8_T400	N	Kept components	RCT
Drug	T400_RCT	RCT_no2	Cell_line.Tx8_T400	Plate.99	CACNB2	0.2	0.0875016388498005	pearson	1	Ttest_pvalue	Coefficient_of_eigenassay	SVD_pCMs_only3CT	NoPrepr	SVD	7208	RCT_no2-Tx8_T400	N	Kept components	RCT
Drug	T400_RCT	RCT_no2	Cell_line.Tx8_T400	Plate.99	CACNB3	0.2	0.00785092210356923	pearson	1	Ttest_pvalue	Coefficient_of_eigenassay	SVD_pCMs_only3CT	NoPrepr	SVD	14154	RCT_no2-Tx8_T400	N	Kept components	RCT
Drug	T400_RCT	RCT_no2	Cell_line.Tx8_T400	Plate.99	CACNB4	0.2	-0.038068676277478	pearson	1	Ttest_pvalue	Coefficient_of_eigenassay	SVD_pCMs_only3CT	NoPrepr	SVD	11099	RCT_no2-Tx8_T400	N	Kept components	RCT
Drug	T400_RCT	RCT_no2	Cell_line.Tx8_T400	Plate.99	CACNG1	0.2	-0.252890160417155	pearson	1	Ttest_pvalue	Coefficient_of_eigenassay	SVD_pCMs_only3CT	NoPrepr	SVD	1451	RCT_no2-Tx8_T400	N	Kept components	RCT
Drug	T400_RCT	RCT_no2	Cell_line.Tx8_T400	Plate.99	CACNG2	0.2	0.333216121860471	pearson	1	Ttest_pvalue	Coefficient_of_eigenassay	SVD_pCMs_only3CT	NoPrepr	SVD	768	RCT_no2-Tx8_T400	N	Kept components	RCT
Drug	T400_RCT	RCT_no2	Cell_line.Tx8_T400	Plate.99	CACNG4	0.2	0.148665430581303	pearson	1	Ttest_pvalue	Coefficient_of_eigenassay	SVD_pCMs_only3CT	NoPrepr	SVD	3939	RCT_no2-Tx8_T400	N	Kept components	RCT
Drug	T400_RCT	RCT_no2	Cell_line.Tx8_T400	Plate.99	CACNG6	0.2	0.293130639030623	pearson	1	Ttest_pvalue	Coefficient_of_eigenassay	SVD_pCMs_only3CT	NoPrepr	SVD	1018	RCT_no2-Tx8_T400	N	Kept components	RCT
Drug	T400_RCT	RCT_no2	Cell_line.Tx8_T400	Plate.99	CACNG7	0.2	0.0360441808356658	pearson	1	Ttest_pvalue	Coefficient_of_eigenassay	SVD_pCMs_only3CT	NoPrepr	SVD	11275	RCT_no2-Tx8_T400	N	Kept components	RCT
Drug	T400_RCT	RCT_no2	Cell_line.Tx8_T400	Plate.99	CACNG8	0.2	-0.294695831596357	pearson	1	Ttest_pvalue	Coefficient_of_eigenassay	SVD_pCMs_only3CT	NoPrepr	SVD	1007	RCT_no2-Tx8_T400	N	Kept components	RCT
Drug	T400_RCT	RCT_no2	Cell_line.Tx8_T400	Plate.99	CACTIN	0.2	0.0288888023099426	pearson	1	Ttest_pvalue	Coefficient_of_eigenassay	SVD_pCMs_only3CT	NoPrepr	SVD	11947	RCT_no2-Tx8_T400	N	Kept components	RCT
Drug	T400_RCT	RCT_no2	Cell_line.Tx8_T400	Plate.99	CACUL1	0.2	0.00416662490872045	pearson	1	Ttest_pvalue	Coefficient_of_eigenassay	SVD_pCMs_only3CT	NoPrepr	SVD	14624	RCT_no2-Tx8_T400	N	Kept components	RCT
Drug	T400_RCT	RCT_no2	Cell_line.Tx8_T400	Plate.99	CACYBP	0.2	-0.395108293719967	pearson	1	Ttest_pvalue	Coefficient_of_eigenassay	SVD_pCMs_only3CT	NoPrepr	SVD	511	RCT_no2-Tx8_T400	N	Kept components	RCT
Drug	T400_RCT	RCT_no2	Cell_line.Tx8_T400	Plate.99	CAD	0.2	0.0585237419928823	pearson	1	Ttest_pvalue	Coefficient_of_eigenassay	SVD_pCMs_only3CT	NoPrepr	SVD	9389	RCT_no2-Tx8_T400	N	Kept components	RCT
Drug	T400_RCT	RCT_no2	Cell_line.Tx8_T400	Plate.99	CADM1	0.2	-0.00948556771169788	pearson	1	Ttest_pvalue	Coefficient_of_eigenassay	SVD_pCMs_only3CT	NoPrepr	SVD	13974	RCT_no2-Tx8_T400	N	Kept components	RCT
Drug	T400_RCT	RCT_no2	Cell_line.Tx8_T400	Plate.99	CADM2	0.2	-0.0302867155440682	pearson	1	Ttest_pvalue	Coefficient_of_eigenassay	SVD_pCMs_only3CT	NoPrepr	SVD	11811	RCT_no2-Tx8_T400	N	Kept components	RCT
Drug	T400_RCT	RCT_no2	Cell_line.Tx8_T400	Plate.99	CADM3	0.2	0.107504578078217	pearson	1	Ttest_pvalue	Coefficient_of_eigenassay	SVD_pCMs_only3CT	NoPrepr	SVD	5970	RCT_no2-Tx8_T400	N	Kept components	RCT
Drug	T400_RCT	RCT_no2	Cell_line.Tx8_T400	Plate.99	CADM4	0.2	0.0362998321983393	pearson	1	Ttest_pvalue	Coefficient_of_eigenassay	SVD_pCMs_only3CT	NoPrepr	SVD	11253	RCT_no2-Tx8_T400	N	Kept components	RCT
Drug	T400_RCT	RCT_no2	Cell_line.Tx8_T400	Plate.99	CADPS	0.2	0.0207058139836302	pearson	1	Ttest_pvalue	Coefficient_of_eigenassay	SVD_pCMs_only3CT	NoPrepr	SVD	12721	RCT_no2-Tx8_T400	N	Kept components	RCT
Drug	T400_RCT	RCT_no2	Cell_line.Tx8_T400	Plate.99	CADPS2	0.2	-0.0346397514269949	pearson	1	Ttest_pvalue	Coefficient_of_eigenassay	SVD_pCMs_only3CT	NoPrepr	SVD	11401	RCT_no2-Tx8_T400	N	Kept components	RCT
Drug	T400_RCT	RCT_no2	Cell_line.Tx8_T400	Plate.99	CALB1	0.2	-0.0830979561744078	pearson	1	Ttest_pvalue	Coefficient_of_eigenassay	SVD_pCMs_only3CT	NoPrepr	SVD	7496	RCT_no2-Tx8_T400	N	Kept components	RCT
Drug	T400_RCT	RCT_no2	Cell_line.Tx8_T400	Plate.99	CALB2	0.2	0.138755955231018	pearson	1	Ttest_pvalue	Coefficient_of_eigenassay	SVD_pCMs_only3CT	NoPrepr	SVD	4355	RCT_no2-Tx8_T400	N	Kept components	RCT
Drug	T400_RCT	RCT_no2	Cell_line.Tx8_T400	Plate.99	CALCB	0.2	-0.0118163368910598	pearson	1	Ttest_pvalue	Coefficient_of_eigenassay	SVD_pCMs_only3CT	NoPrepr	SVD	13687	RCT_no2-Tx8_T400	N	Kept components	RCT
Drug	T400_RCT	RCT_no2	Cell_line.Tx8_T400	Plate.99	CALCOCO1	0.2	-0.123066547212055	pearson	1	Ttest_pvalue	Coefficient_of_eigenassay	SVD_pCMs_only3CT	NoPrepr	SVD	5125	RCT_no2-Tx8_T400	N	Kept components	RCT
Drug	T400_RCT	RCT_no2	Cell_line.Tx8_T400	Plate.99	CALCOCO2	0.2	-0.210570443434063	pearson	1	Ttest_pvalue	Coefficient_of_eigenassay	SVD_pCMs_only3CT	NoPrepr	SVD	2148	RCT_no2-Tx8_T400	N	Kept components	RCT
Drug	T400_RCT	RCT_no2	Cell_line.Tx8_T400	Plate.99	CALCRL	0.2	0.0857325964889486	pearson	1	Ttest_pvalue	Coefficient_of_eigenassay	SVD_pCMs_only3CT	NoPrepr	SVD	7334	RCT_no2-Tx8_T400	N	Kept components	RCT
Drug	T400_RCT	RCT_no2	Cell_line.Tx8_T400	Plate.99	CALD1	0.2	-1.42188329303881	pearson	1	Ttest_pvalue	Coefficient_of_eigenassay	SVD_pCMs_only3CT	NoPrepr	SVD	10	RCT_no2-Tx8_T400	N	Kept components	RCT
Drug	T400_RCT	RCT_no2	Cell_line.Tx8_T400	Plate.99	CALHM2	0.2	0.0909911701874373	pearson	1	Ttest_pvalue	Coefficient_of_eigenassay	SVD_pCMs_only3CT	NoPrepr	SVD	6996	RCT_no2-Tx8_T400	N	Kept components	RCT
Drug	T400_RCT	RCT_no2	Cell_line.Tx8_T400	Plate.99	CALHM5	0.2	-0.383983459875383	pearson	1	Ttest_pvalue	Coefficient_of_eigenassay	SVD_pCMs_only3CT	NoPrepr	SVD	554	RCT_no2-Tx8_T400	N	Kept components	RCT
Drug	T400_RCT	RCT_no2	Cell_line.Tx8_T400	Plate.99	CALM1	0.2	0.0516106573836006	pearson	1	Ttest_pvalue	Coefficient_of_eigenassay	SVD_pCMs_only3CT	NoPrepr	SVD	9955	RCT_no2-Tx8_T400	N	Kept components	RCT
Drug	T400_RCT	RCT_no2	Cell_line.Tx8_T400	Plate.99	CALM2	0.2	-0.108953138005018	pearson	1	Ttest_pvalue	Coefficient_of_eigenassay	SVD_pCMs_only3CT	NoPrepr	SVD	5891	RCT_no2-Tx8_T400	N	Kept components	RCT
Drug	T400_RCT	RCT_no2	Cell_line.Tx8_T400	Plate.99	CALM3	0.2	0.0507440093976527	pearson	1	Ttest_pvalue	Coefficient_of_eigenassay	SVD_pCMs_only3CT	NoPrepr	SVD	10030	RCT_no2-Tx8_T400	N	Kept components	RCT
Drug	T400_RCT	RCT_no2	Cell_line.Tx8_T400	Plate.99	CALML4	0.2	0.17118510692978	pearson	1	Ttest_pvalue	Coefficient_of_eigenassay	SVD_pCMs_only3CT	NoPrepr	SVD	3157	RCT_no2-Tx8_T400	N	Kept components	RCT
Drug	T400_RCT	RCT_no2	Cell_line.Tx8_T400	Plate.99	CALML6	0.2	-0.0190735629663261	pearson	1	Ttest_pvalue	Coefficient_of_eigenassay	SVD_pCMs_only3CT	NoPrepr	SVD	12910	RCT_no2-Tx8_T400	N	Kept components	RCT
Drug	T400_RCT	RCT_no2	Cell_line.Tx8_T400	Plate.99	CALN1	0.2	0.159898030867447	pearson	1	Ttest_pvalue	Coefficient_of_eigenassay	SVD_pCMs_only3CT	NoPrepr	SVD	3542	RCT_no2-Tx8_T400	N	Kept components	RCT
Drug	T400_RCT	RCT_no2	Cell_line.Tx8_T400	Plate.99	CALR	0.2	-0.257750352447262	pearson	1	Ttest_pvalue	Coefficient_of_eigenassay	SVD_pCMs_only3CT	NoPrepr	SVD	1395	RCT_no2-Tx8_T400	N	Kept components	RCT
Drug	T400_RCT	RCT_no2	Cell_line.Tx8_T400	Plate.99	CALU	0.2	-0.359778566495562	pearson	1	Ttest_pvalue	Coefficient_of_eigenassay	SVD_pCMs_only3CT	NoPrepr	SVD	650	RCT_no2-Tx8_T400	N	Kept components	RCT
Drug	T400_RCT	RCT_no2	Cell_line.Tx8_T400	Plate.99	CALY	0.2	-0.0294892924193117	pearson	1	Ttest_pvalue	Coefficient_of_eigenassay	SVD_pCMs_only3CT	NoPrepr	SVD	11891	RCT_no2-Tx8_T400	N	Kept components	RCT
Drug	T400_RCT	RCT_no2	Cell_line.Tx8_T400	Plate.99	CAMK1	0.2	-0.0319124012688409	pearson	1	Ttest_pvalue	Coefficient_of_eigenassay	SVD_pCMs_only3CT	NoPrepr	SVD	11671	RCT_no2-Tx8_T400	N	Kept components	RCT
Drug	T400_RCT	RCT_no2	Cell_line.Tx8_T400	Plate.99	CAMK1D	0.2	0.0217378036946769	pearson	1	Ttest_pvalue	Coefficient_of_eigenassay	SVD_pCMs_only3CT	NoPrepr	SVD	12613	RCT_no2-Tx8_T400	N	Kept components	RCT
Drug	T400_RCT	RCT_no2	Cell_line.Tx8_T400	Plate.99	CAMK1G	0.2	-0.141178766286001	pearson	1	Ttest_pvalue	Coefficient_of_eigenassay	SVD_pCMs_only3CT	NoPrepr	SVD	4250	RCT_no2-Tx8_T400	N	Kept components	RCT
Drug	T400_RCT	RCT_no2	Cell_line.Tx8_T400	Plate.99	CAMK2A	0.2	0.527887991604587	pearson	1	Ttest_pvalue	Coefficient_of_eigenassay	SVD_pCMs_only3CT	NoPrepr	SVD	246	RCT_no2-Tx8_T400	N	Kept components	RCT
Drug	T400_RCT	RCT_no2	Cell_line.Tx8_T400	Plate.99	CAMK2B	0.2	0.0397312955803812	pearson	1	Ttest_pvalue	Coefficient_of_eigenassay	SVD_pCMs_only3CT	NoPrepr	SVD	10961	RCT_no2-Tx8_T400	N	Kept components	RCT
Drug	T400_RCT	RCT_no2	Cell_line.Tx8_T400	Plate.99	CAMK2D	0.2	0.0240032368945753	pearson	1	Ttest_pvalue	Coefficient_of_eigenassay	SVD_pCMs_only3CT	NoPrepr	SVD	12383	RCT_no2-Tx8_T400	N	Kept components	RCT
Drug	T400_RCT	RCT_no2	Cell_line.Tx8_T400	Plate.99	CAMK2G	0.2	0.0539516524468916	pearson	1	Ttest_pvalue	Coefficient_of_eigenassay	SVD_pCMs_only3CT	NoPrepr	SVD	9769	RCT_no2-Tx8_T400	N	Kept components	RCT
Drug	T400_RCT	RCT_no2	Cell_line.Tx8_T400	Plate.99	CAMK2N1	0.2	-0.203447135622489	pearson	1	Ttest_pvalue	Coefficient_of_eigenassay	SVD_pCMs_only3CT	NoPrepr	SVD	2284	RCT_no2-Tx8_T400	N	Kept components	RCT
Drug	T400_RCT	RCT_no2	Cell_line.Tx8_T400	Plate.99	CAMK2N2	0.2	0.0823579251016041	pearson	1	Ttest_pvalue	Coefficient_of_eigenassay	SVD_pCMs_only3CT	NoPrepr	SVD	7561	RCT_no2-Tx8_T400	N	Kept components	RCT
Drug	T400_RCT	RCT_no2	Cell_line.Tx8_T400	Plate.99	CAMK4	0.2	0.0692750536043354	pearson	1	Ttest_pvalue	Coefficient_of_eigenassay	SVD_pCMs_only3CT	NoPrepr	SVD	8509	RCT_no2-Tx8_T400	N	Kept components	RCT
Drug	T400_RCT	RCT_no2	Cell_line.Tx8_T400	Plate.99	CAMKK1	0.2	0.0154226212774998	pearson	1	Ttest_pvalue	Coefficient_of_eigenassay	SVD_pCMs_only3CT	NoPrepr	SVD	13271	RCT_no2-Tx8_T400	N	Kept components	RCT
Drug	T400_RCT	RCT_no2	Cell_line.Tx8_T400	Plate.99	CAMKK2	0.2	0.115073302561787	pearson	1	Ttest_pvalue	Coefficient_of_eigenassay	SVD_pCMs_only3CT	NoPrepr	SVD	5547	RCT_no2-Tx8_T400	N	Kept components	RCT
Drug	T400_RCT	RCT_no2	Cell_line.Tx8_T400	Plate.99	CAMKMT	0.2	-0.0162757897234019	pearson	1	Ttest_pvalue	Coefficient_of_eigenassay	SVD_pCMs_only3CT	NoPrepr	SVD	13188	RCT_no2-Tx8_T400	N	Kept components	RCT
Drug	T400_RCT	RCT_no2	Cell_line.Tx8_T400	Plate.99	CAMKV	0.2	0.13550115345269	pearson	1	Ttest_pvalue	Coefficient_of_eigenassay	SVD_pCMs_only3CT	NoPrepr	SVD	4500	RCT_no2-Tx8_T400	N	Kept components	RCT
Drug	T400_RCT	RCT_no2	Cell_line.Tx8_T400	Plate.99	CAMLG	0.2	-0.240999328361556	pearson	1	Ttest_pvalue	Coefficient_of_eigenassay	SVD_pCMs_only3CT	NoPrepr	SVD	1640	RCT_no2-Tx8_T400	N	Kept components	RCT
Drug	T400_RCT	RCT_no2	Cell_line.Tx8_T400	Plate.99	CAMSAP1	0.2	-0.013142971631135	pearson	1	Ttest_pvalue	Coefficient_of_eigenassay	SVD_pCMs_only3CT	NoPrepr	SVD	13545	RCT_no2-Tx8_T400	N	Kept components	RCT
Drug	T400_RCT	RCT_no2	Cell_line.Tx8_T400	Plate.99	CAMSAP2	0.2	-0.106753269639322	pearson	1	Ttest_pvalue	Coefficient_of_eigenassay	SVD_pCMs_only3CT	NoPrepr	SVD	6012	RCT_no2-Tx8_T400	N	Kept components	RCT
Drug	T400_RCT	RCT_no2	Cell_line.Tx8_T400	Plate.99	CAMSAP3	0.2	0.102664201544089	pearson	1	Ttest_pvalue	Coefficient_of_eigenassay	SVD_pCMs_only3CT	NoPrepr	SVD	6246	RCT_no2-Tx8_T400	N	Kept components	RCT
Drug	T400_RCT	RCT_no2	Cell_line.Tx8_T400	Plate.99	CAMTA1	0.2	0.0275182119407687	pearson	1	Ttest_pvalue	Coefficient_of_eigenassay	SVD_pCMs_only3CT	NoPrepr	SVD	12056	RCT_no2-Tx8_T400	N	Kept components	RCT
Drug	T400_RCT	RCT_no2	Cell_line.Tx8_T400	Plate.99	CAMTA2	0.2	0.0678599462436492	pearson	1	Ttest_pvalue	Coefficient_of_eigenassay	SVD_pCMs_only3CT	NoPrepr	SVD	8614	RCT_no2-Tx8_T400	N	Kept components	RCT
Drug	T400_RCT	RCT_no2	Cell_line.Tx8_T400	Plate.99	CAND1	0.2	0.0506704498667511	pearson	1	Ttest_pvalue	Coefficient_of_eigenassay	SVD_pCMs_only3CT	NoPrepr	SVD	10042	RCT_no2-Tx8_T400	N	Kept components	RCT
Drug	T400_RCT	RCT_no2	Cell_line.Tx8_T400	Plate.99	CAND2	0.2	0.171952155942592	pearson	1	Ttest_pvalue	Coefficient_of_eigenassay	SVD_pCMs_only3CT	NoPrepr	SVD	3125	RCT_no2-Tx8_T400	N	Kept components	RCT
Drug	T400_RCT	RCT_no2	Cell_line.Tx8_T400	Plate.99	CANT1	0.2	0.0522064287683698	pearson	1	Ttest_pvalue	Coefficient_of_eigenassay	SVD_pCMs_only3CT	NoPrepr	SVD	9904	RCT_no2-Tx8_T400	N	Kept components	RCT
Drug	T400_RCT	RCT_no2	Cell_line.Tx8_T400	Plate.99	CANX	0.2	-0.28988877180846	pearson	1	Ttest_pvalue	Coefficient_of_eigenassay	SVD_pCMs_only3CT	NoPrepr	SVD	1042	RCT_no2-Tx8_T400	N	Kept components	RCT
Drug	T400_RCT	RCT_no2	Cell_line.Tx8_T400	Plate.99	CAP1	0.2	-0.227417575006147	pearson	1	Ttest_pvalue	Coefficient_of_eigenassay	SVD_pCMs_only3CT	NoPrepr	SVD	1875	RCT_no2-Tx8_T400	N	Kept components	RCT
Drug	T400_RCT	RCT_no2	Cell_line.Tx8_T400	Plate.99	CAP2	0.2	0.0181579190598124	pearson	1	Ttest_pvalue	Coefficient_of_eigenassay	SVD_pCMs_only3CT	NoPrepr	SVD	13000	RCT_no2-Tx8_T400	N	Kept components	RCT
Drug	T400_RCT	RCT_no2	Cell_line.Tx8_T400	Plate.99	CAPG	0.2	-0.0555854948862811	pearson	1	Ttest_pvalue	Coefficient_of_eigenassay	SVD_pCMs_only3CT	NoPrepr	SVD	9636	RCT_no2-Tx8_T400	N	Kept components	RCT
Drug	T400_RCT	RCT_no2	Cell_line.Tx8_T400	Plate.99	CAPN1	0.2	0.106543230654614	pearson	1	Ttest_pvalue	Coefficient_of_eigenassay	SVD_pCMs_only3CT	NoPrepr	SVD	6025	RCT_no2-Tx8_T400	N	Kept components	RCT
Drug	T400_RCT	RCT_no2	Cell_line.Tx8_T400	Plate.99	CAPN10	0.2	0.0195099588597311	pearson	1	Ttest_pvalue	Coefficient_of_eigenassay	SVD_pCMs_only3CT	NoPrepr	SVD	12857	RCT_no2-Tx8_T400	N	Kept components	RCT
Drug	T400_RCT	RCT_no2	Cell_line.Tx8_T400	Plate.99	CAPN12	0.2	0.17710652486167	pearson	1	Ttest_pvalue	Coefficient_of_eigenassay	SVD_pCMs_only3CT	NoPrepr	SVD	2986	RCT_no2-Tx8_T400	N	Kept components	RCT
Drug	T400_RCT	RCT_no2	Cell_line.Tx8_T400	Plate.99	CAPN13	0.2	0.0792929559863077	pearson	1	Ttest_pvalue	Coefficient_of_eigenassay	SVD_pCMs_only3CT	NoPrepr	SVD	7777	RCT_no2-Tx8_T400	N	Kept components	RCT
Drug	T400_RCT	RCT_no2	Cell_line.Tx8_T400	Plate.99	CAPN14	0.2	0.161968328955406	pearson	1	Ttest_pvalue	Coefficient_of_eigenassay	SVD_pCMs_only3CT	NoPrepr	SVD	3468	RCT_no2-Tx8_T400	N	Kept components	RCT
Drug	T400_RCT	RCT_no2	Cell_line.Tx8_T400	Plate.99	CAPN15	0.2	0.223445641503584	pearson	1	Ttest_pvalue	Coefficient_of_eigenassay	SVD_pCMs_only3CT	NoPrepr	SVD	1928	RCT_no2-Tx8_T400	N	Kept components	RCT
Drug	T400_RCT	RCT_no2	Cell_line.Tx8_T400	Plate.99	CAPN2	0.2	-0.0934960939518572	pearson	1	Ttest_pvalue	Coefficient_of_eigenassay	SVD_pCMs_only3CT	NoPrepr	SVD	6847	RCT_no2-Tx8_T400	N	Kept components	RCT
Drug	T400_RCT	RCT_no2	Cell_line.Tx8_T400	Plate.99	CAPN3	0.2	-0.180500129564248	pearson	1	Ttest_pvalue	Coefficient_of_eigenassay	SVD_pCMs_only3CT	NoPrepr	SVD	2882	RCT_no2-Tx8_T400	N	Kept components	RCT
Drug	T400_RCT	RCT_no2	Cell_line.Tx8_T400	Plate.99	CAPN5	0.2	0.0206068445466391	pearson	1	Ttest_pvalue	Coefficient_of_eigenassay	SVD_pCMs_only3CT	NoPrepr	SVD	12737	RCT_no2-Tx8_T400	N	Kept components	RCT
Drug	T400_RCT	RCT_no2	Cell_line.Tx8_T400	Plate.99	CAPN6	0.2	-0.225555354929443	pearson	1	Ttest_pvalue	Coefficient_of_eigenassay	SVD_pCMs_only3CT	NoPrepr	SVD	1905	RCT_no2-Tx8_T400	N	Kept components	RCT
Drug	T400_RCT	RCT_no2	Cell_line.Tx8_T400	Plate.99	CAPN7	0.2	-0.00499557809118511	pearson	1	Ttest_pvalue	Coefficient_of_eigenassay	SVD_pCMs_only3CT	NoPrepr	SVD	14500	RCT_no2-Tx8_T400	N	Kept components	RCT
Drug	T400_RCT	RCT_no2	Cell_line.Tx8_T400	Plate.99	CAPN9	0.2	0.313834713904876	pearson	1	Ttest_pvalue	Coefficient_of_eigenassay	SVD_pCMs_only3CT	NoPrepr	SVD	875	RCT_no2-Tx8_T400	N	Kept components	RCT
Drug	T400_RCT	RCT_no2	Cell_line.Tx8_T400	Plate.99	CAPNS1	0.2	-0.0519911732538962	pearson	1	Ttest_pvalue	Coefficient_of_eigenassay	SVD_pCMs_only3CT	NoPrepr	SVD	9919	RCT_no2-Tx8_T400	N	Kept components	RCT
Drug	T400_RCT	RCT_no2	Cell_line.Tx8_T400	Plate.99	CAPRIN1	0.2	-0.179038158054427	pearson	1	Ttest_pvalue	Coefficient_of_eigenassay	SVD_pCMs_only3CT	NoPrepr	SVD	2924	RCT_no2-Tx8_T400	N	Kept components	RCT
Drug	T400_RCT	RCT_no2	Cell_line.Tx8_T400	Plate.99	CAPRIN2	0.2	-0.0965347331816555	pearson	1	Ttest_pvalue	Coefficient_of_eigenassay	SVD_pCMs_only3CT	NoPrepr	SVD	6643	RCT_no2-Tx8_T400	N	Kept components	RCT
Drug	T400_RCT	RCT_no2	Cell_line.Tx8_T400	Plate.99	CAPS	0.2	0.00233043907319389	pearson	1	Ttest_pvalue	Coefficient_of_eigenassay	SVD_pCMs_only3CT	NoPrepr	SVD	14893	RCT_no2-Tx8_T400	N	Kept components	RCT
Drug	T400_RCT	RCT_no2	Cell_line.Tx8_T400	Plate.99	CAPS2	0.2	-0.100940532301472	pearson	1	Ttest_pvalue	Coefficient_of_eigenassay	SVD_pCMs_only3CT	NoPrepr	SVD	6365	RCT_no2-Tx8_T400	N	Kept components	RCT
Drug	T400_RCT	RCT_no2	Cell_line.Tx8_T400	Plate.99	CAPSL	0.2	0.128916855306389	pearson	1	Ttest_pvalue	Coefficient_of_eigenassay	SVD_pCMs_only3CT	NoPrepr	SVD	4831	RCT_no2-Tx8_T400	N	Kept components	RCT
Drug	T400_RCT	RCT_no2	Cell_line.Tx8_T400	Plate.99	CAPZA1	0.2	-0.114827363162812	pearson	1	Ttest_pvalue	Coefficient_of_eigenassay	SVD_pCMs_only3CT	NoPrepr	SVD	5560	RCT_no2-Tx8_T400	N	Kept components	RCT
Drug	T400_RCT	RCT_no2	Cell_line.Tx8_T400	Plate.99	CAPZA2	0.2	-0.0520641174201733	pearson	1	Ttest_pvalue	Coefficient_of_eigenassay	SVD_pCMs_only3CT	NoPrepr	SVD	9915	RCT_no2-Tx8_T400	N	Kept components	RCT
Drug	T400_RCT	RCT_no2	Cell_line.Tx8_T400	Plate.99	CAPZB	0.2	-0.0432370509303155	pearson	1	Ttest_pvalue	Coefficient_of_eigenassay	SVD_pCMs_only3CT	NoPrepr	SVD	10663	RCT_no2-Tx8_T400	N	Kept components	RCT
Drug	T400_RCT	RCT_no2	Cell_line.Tx8_T400	Plate.99	CARD10	0.2	-0.0214724056745632	pearson	1	Ttest_pvalue	Coefficient_of_eigenassay	SVD_pCMs_only3CT	NoPrepr	SVD	12643	RCT_no2-Tx8_T400	N	Kept components	RCT
Drug	T400_RCT	RCT_no2	Cell_line.Tx8_T400	Plate.99	CARD11	0.2	-0.061713951801325	pearson	1	Ttest_pvalue	Coefficient_of_eigenassay	SVD_pCMs_only3CT	NoPrepr	SVD	9101	RCT_no2-Tx8_T400	N	Kept components	RCT
Drug	T400_RCT	RCT_no2	Cell_line.Tx8_T400	Plate.99	CARD14	0.2	0.307078226285037	pearson	1	Ttest_pvalue	Coefficient_of_eigenassay	SVD_pCMs_only3CT	NoPrepr	SVD	923	RCT_no2-Tx8_T400	N	Kept components	RCT
Drug	T400_RCT	RCT_no2	Cell_line.Tx8_T400	Plate.99	CARD16	0.2	-0.215964050015185	pearson	1	Ttest_pvalue	Coefficient_of_eigenassay	SVD_pCMs_only3CT	NoPrepr	SVD	2030	RCT_no2-Tx8_T400	N	Kept components	RCT
Drug	T400_RCT	RCT_no2	Cell_line.Tx8_T400	Plate.99	CARD19	0.2	0.119639788287866	pearson	1	Ttest_pvalue	Coefficient_of_eigenassay	SVD_pCMs_only3CT	NoPrepr	SVD	5299	RCT_no2-Tx8_T400	N	Kept components	RCT
Drug	T400_RCT	RCT_no2	Cell_line.Tx8_T400	Plate.99	CARD6	0.2	-0.00586297913735812	pearson	1	Ttest_pvalue	Coefficient_of_eigenassay	SVD_pCMs_only3CT	NoPrepr	SVD	14388	RCT_no2-Tx8_T400	N	Kept components	RCT
Drug	T400_RCT	RCT_no2	Cell_line.Tx8_T400	Plate.99	CARD8	0.2	-0.0204081471614079	pearson	1	Ttest_pvalue	Coefficient_of_eigenassay	SVD_pCMs_only3CT	NoPrepr	SVD	12767	RCT_no2-Tx8_T400	N	Kept components	RCT
Drug	T400_RCT	RCT_no2	Cell_line.Tx8_T400	Plate.99	CARD9	0.2	-0.0206378013461856	pearson	1	Ttest_pvalue	Coefficient_of_eigenassay	SVD_pCMs_only3CT	NoPrepr	SVD	12733	RCT_no2-Tx8_T400	N	Kept components	RCT
Drug	T400_RCT	RCT_no2	Cell_line.Tx8_T400	Plate.99	CARF	0.2	0.212238126975471	pearson	1	Ttest_pvalue	Coefficient_of_eigenassay	SVD_pCMs_only3CT	NoPrepr	SVD	2116	RCT_no2-Tx8_T400	N	Kept components	RCT
Drug	T400_RCT	RCT_no2	Cell_line.Tx8_T400	Plate.99	CARHSP1	0.2	-0.0591537443519332	pearson	1	Ttest_pvalue	Coefficient_of_eigenassay	SVD_pCMs_only3CT	NoPrepr	SVD	9324	RCT_no2-Tx8_T400	N	Kept components	RCT
Drug	T400_RCT	RCT_no2	Cell_line.Tx8_T400	Plate.99	CARM1	0.2	0.128331350384532	pearson	1	Ttest_pvalue	Coefficient_of_eigenassay	SVD_pCMs_only3CT	NoPrepr	SVD	4859	RCT_no2-Tx8_T400	N	Kept components	RCT
Drug	T400_RCT	RCT_no2	Cell_line.Tx8_T400	Plate.99	CARMIL1	0.2	0.118583194961651	pearson	1	Ttest_pvalue	Coefficient_of_eigenassay	SVD_pCMs_only3CT	NoPrepr	SVD	5349	RCT_no2-Tx8_T400	N	Kept components	RCT
Drug	T400_RCT	RCT_no2	Cell_line.Tx8_T400	Plate.99	CARMIL2	0.2	-0.105651509525729	pearson	1	Ttest_pvalue	Coefficient_of_eigenassay	SVD_pCMs_only3CT	NoPrepr	SVD	6074	RCT_no2-Tx8_T400	N	Kept components	RCT
Drug	T400_RCT	RCT_no2	Cell_line.Tx8_T400	Plate.99	CARMIL3	0.2	0.0143214859150473	pearson	1	Ttest_pvalue	Coefficient_of_eigenassay	SVD_pCMs_only3CT	NoPrepr	SVD	13401	RCT_no2-Tx8_T400	N	Kept components	RCT
Drug	T400_RCT	RCT_no2	Cell_line.Tx8_T400	Plate.99	CARNMT1	0.2	-0.0212326452278595	pearson	1	Ttest_pvalue	Coefficient_of_eigenassay	SVD_pCMs_only3CT	NoPrepr	SVD	12666	RCT_no2-Tx8_T400	N	Kept components	RCT
Drug	T400_RCT	RCT_no2	Cell_line.Tx8_T400	Plate.99	CARNS1	0.2	-0.198214348637617	pearson	1	Ttest_pvalue	Coefficient_of_eigenassay	SVD_pCMs_only3CT	NoPrepr	SVD	2390	RCT_no2-Tx8_T400	N	Kept components	RCT
Drug	T400_RCT	RCT_no2	Cell_line.Tx8_T400	Plate.99	CARS	0.2	-0.389759155930468	pearson	1	Ttest_pvalue	Coefficient_of_eigenassay	SVD_pCMs_only3CT	NoPrepr	SVD	532	RCT_no2-Tx8_T400	N	Kept components	RCT
Drug	T400_RCT	RCT_no2	Cell_line.Tx8_T400	Plate.99	CARS2	0.2	0.0413193699199789	pearson	1	Ttest_pvalue	Coefficient_of_eigenassay	SVD_pCMs_only3CT	NoPrepr	SVD	10833	RCT_no2-Tx8_T400	N	Kept components	RCT
Drug	T400_RCT	RCT_no2	Cell_line.Tx8_T400	Plate.99	CASC1	0.2	0.0763852342372472	pearson	1	Ttest_pvalue	Coefficient_of_eigenassay	SVD_pCMs_only3CT	NoPrepr	SVD	7975	RCT_no2-Tx8_T400	N	Kept components	RCT
Drug	T400_RCT	RCT_no2	Cell_line.Tx8_T400	Plate.99	CASC10	0.2	0.230719208662114	pearson	1	Ttest_pvalue	Coefficient_of_eigenassay	SVD_pCMs_only3CT	NoPrepr	SVD	1819	RCT_no2-Tx8_T400	N	Kept components	RCT
Drug	T400_RCT	RCT_no2	Cell_line.Tx8_T400	Plate.99	CASC3	0.2	-0.0318303773064257	pearson	1	Ttest_pvalue	Coefficient_of_eigenassay	SVD_pCMs_only3CT	NoPrepr	SVD	11681	RCT_no2-Tx8_T400	N	Kept components	RCT
Drug	T400_RCT	RCT_no2	Cell_line.Tx8_T400	Plate.99	CASC4	0.2	0.033289534012634	pearson	1	Ttest_pvalue	Coefficient_of_eigenassay	SVD_pCMs_only3CT	NoPrepr	SVD	11535	RCT_no2-Tx8_T400	N	Kept components	RCT
Drug	T400_RCT	RCT_no2	Cell_line.Tx8_T400	Plate.99	CASD1	0.2	-0.203357555514169	pearson	1	Ttest_pvalue	Coefficient_of_eigenassay	SVD_pCMs_only3CT	NoPrepr	SVD	2286	RCT_no2-Tx8_T400	N	Kept components	RCT
Drug	T400_RCT	RCT_no2	Cell_line.Tx8_T400	Plate.99	CASK	0.2	0.0544995323746847	pearson	1	Ttest_pvalue	Coefficient_of_eigenassay	SVD_pCMs_only3CT	NoPrepr	SVD	9735	RCT_no2-Tx8_T400	N	Kept components	RCT
Drug	T400_RCT	RCT_no2	Cell_line.Tx8_T400	Plate.99	CASKIN1	0.2	0.207798109743085	pearson	1	Ttest_pvalue	Coefficient_of_eigenassay	SVD_pCMs_only3CT	NoPrepr	SVD	2205	RCT_no2-Tx8_T400	N	Kept components	RCT
Drug	T400_RCT	RCT_no2	Cell_line.Tx8_T400	Plate.99	CASKIN2	0.2	0.217533521688045	pearson	1	Ttest_pvalue	Coefficient_of_eigenassay	SVD_pCMs_only3CT	NoPrepr	SVD	2013	RCT_no2-Tx8_T400	N	Kept components	RCT
Drug	T400_RCT	RCT_no2	Cell_line.Tx8_T400	Plate.99	CASP1	0.2	-0.271305578330181	pearson	1	Ttest_pvalue	Coefficient_of_eigenassay	SVD_pCMs_only3CT	NoPrepr	SVD	1232	RCT_no2-Tx8_T400	N	Kept components	RCT
Drug	T400_RCT	RCT_no2	Cell_line.Tx8_T400	Plate.99	CASP10	0.2	-0.0668639133761759	pearson	1	Ttest_pvalue	Coefficient_of_eigenassay	SVD_pCMs_only3CT	NoPrepr	SVD	8679	RCT_no2-Tx8_T400	N	Kept components	RCT
Drug	T400_RCT	RCT_no2	Cell_line.Tx8_T400	Plate.99	CASP2	0.2	0.0827860871904653	pearson	1	Ttest_pvalue	Coefficient_of_eigenassay	SVD_pCMs_only3CT	NoPrepr	SVD	7518	RCT_no2-Tx8_T400	N	Kept components	RCT
Drug	T400_RCT	RCT_no2	Cell_line.Tx8_T400	Plate.99	CASP3	0.2	-0.00398309883126157	pearson	1	Ttest_pvalue	Coefficient_of_eigenassay	SVD_pCMs_only3CT	NoPrepr	SVD	14653	RCT_no2-Tx8_T400	N	Kept components	RCT
Drug	T400_RCT	RCT_no2	Cell_line.Tx8_T400	Plate.99	CASP4	0.2	-0.373641283797541	pearson	1	Ttest_pvalue	Coefficient_of_eigenassay	SVD_pCMs_only3CT	NoPrepr	SVD	595	RCT_no2-Tx8_T400	N	Kept components	RCT
Drug	T400_RCT	RCT_no2	Cell_line.Tx8_T400	Plate.99	CASP6	0.2	-0.101507428785636	pearson	1	Ttest_pvalue	Coefficient_of_eigenassay	SVD_pCMs_only3CT	NoPrepr	SVD	6323	RCT_no2-Tx8_T400	N	Kept components	RCT
Drug	T400_RCT	RCT_no2	Cell_line.Tx8_T400	Plate.99	CASP7	0.2	-0.160263610547104	pearson	1	Ttest_pvalue	Coefficient_of_eigenassay	SVD_pCMs_only3CT	NoPrepr	SVD	3530	RCT_no2-Tx8_T400	N	Kept components	RCT
Drug	T400_RCT	RCT_no2	Cell_line.Tx8_T400	Plate.99	CASP8	0.2	-0.132736333113317	pearson	1	Ttest_pvalue	Coefficient_of_eigenassay	SVD_pCMs_only3CT	NoPrepr	SVD	4632	RCT_no2-Tx8_T400	N	Kept components	RCT
Drug	T400_RCT	RCT_no2	Cell_line.Tx8_T400	Plate.99	CASP8AP2	0.2	-0.0700686835855266	pearson	1	Ttest_pvalue	Coefficient_of_eigenassay	SVD_pCMs_only3CT	NoPrepr	SVD	8454	RCT_no2-Tx8_T400	N	Kept components	RCT
Drug	T400_RCT	RCT_no2	Cell_line.Tx8_T400	Plate.99	CASP9	0.2	-0.0109199552873578	pearson	1	Ttest_pvalue	Coefficient_of_eigenassay	SVD_pCMs_only3CT	NoPrepr	SVD	13800	RCT_no2-Tx8_T400	N	Kept components	RCT
Drug	T400_RCT	RCT_no2	Cell_line.Tx8_T400	Plate.99	CASQ1	0.2	-0.207013122127455	pearson	1	Ttest_pvalue	Coefficient_of_eigenassay	SVD_pCMs_only3CT	NoPrepr	SVD	2225	RCT_no2-Tx8_T400	N	Kept components	RCT
Drug	T400_RCT	RCT_no2	Cell_line.Tx8_T400	Plate.99	CASQ2	0.2	-0.0909111887253093	pearson	1	Ttest_pvalue	Coefficient_of_eigenassay	SVD_pCMs_only3CT	NoPrepr	SVD	7001	RCT_no2-Tx8_T400	N	Kept components	RCT
Drug	T400_RCT	RCT_no2	Cell_line.Tx8_T400	Plate.99	CASS4	0.2	-0.000524821168255501	pearson	1	Ttest_pvalue	Coefficient_of_eigenassay	SVD_pCMs_only3CT	NoPrepr	SVD	15222	RCT_no2-Tx8_T400	N	Kept components	RCT
Drug	T400_RCT	RCT_no2	Cell_line.Tx8_T400	Plate.99	CAST	0.2	-0.164218892641094	pearson	1	Ttest_pvalue	Coefficient_of_eigenassay	SVD_pCMs_only3CT	NoPrepr	SVD	3394	RCT_no2-Tx8_T400	N	Kept components	RCT
Drug	T400_RCT	RCT_no2	Cell_line.Tx8_T400	Plate.99	CASTOR1	0.2	-0.0114291564645411	pearson	1	Ttest_pvalue	Coefficient_of_eigenassay	SVD_pCMs_only3CT	NoPrepr	SVD	13742	RCT_no2-Tx8_T400	N	Kept components	RCT
Drug	T400_RCT	RCT_no2	Cell_line.Tx8_T400	Plate.99	CASTOR2	0.2	0.101145832473663	pearson	1	Ttest_pvalue	Coefficient_of_eigenassay	SVD_pCMs_only3CT	NoPrepr	SVD	6347	RCT_no2-Tx8_T400	N	Kept components	RCT
Drug	T400_RCT	RCT_no2	Cell_line.Tx8_T400	Plate.99	CASTOR3	0.2	-0.0942986790940139	pearson	1	Ttest_pvalue	Coefficient_of_eigenassay	SVD_pCMs_only3CT	NoPrepr	SVD	6793	RCT_no2-Tx8_T400	N	Kept components	RCT
Drug	T400_RCT	RCT_no2	Cell_line.Tx8_T400	Plate.99	CASZ1	0.2	0.369912640299885	pearson	1	Ttest_pvalue	Coefficient_of_eigenassay	SVD_pCMs_only3CT	NoPrepr	SVD	612	RCT_no2-Tx8_T400	N	Kept components	RCT
Drug	T400_RCT	RCT_no2	Cell_line.Tx8_T400	Plate.99	CAT	0.2	0.195423030120524	pearson	1	Ttest_pvalue	Coefficient_of_eigenassay	SVD_pCMs_only3CT	NoPrepr	SVD	2464	RCT_no2-Tx8_T400	N	Kept components	RCT
Drug	T400_RCT	RCT_no2	Cell_line.Tx8_T400	Plate.99	CATIP	0.2	0.185744086885049	pearson	1	Ttest_pvalue	Coefficient_of_eigenassay	SVD_pCMs_only3CT	NoPrepr	SVD	2735	RCT_no2-Tx8_T400	N	Kept components	RCT
Drug	T400_RCT	RCT_no2	Cell_line.Tx8_T400	Plate.99	CATSPER1	0.2	0.011416263430262	pearson	1	Ttest_pvalue	Coefficient_of_eigenassay	SVD_pCMs_only3CT	NoPrepr	SVD	13744	RCT_no2-Tx8_T400	N	Kept components	RCT
Drug	T400_RCT	RCT_no2	Cell_line.Tx8_T400	Plate.99	CATSPER2	0.2	0.140670409245329	pearson	1	Ttest_pvalue	Coefficient_of_eigenassay	SVD_pCMs_only3CT	NoPrepr	SVD	4269	RCT_no2-Tx8_T400	N	Kept components	RCT
Drug	T400_RCT	RCT_no2	Cell_line.Tx8_T400	Plate.99	CATSPER3	0.2	0.0132747830981827	pearson	1	Ttest_pvalue	Coefficient_of_eigenassay	SVD_pCMs_only3CT	NoPrepr	SVD	13530	RCT_no2-Tx8_T400	N	Kept components	RCT
Drug	T400_RCT	RCT_no2	Cell_line.Tx8_T400	Plate.99	CATSPERE	0.2	-0.00428413307721925	pearson	1	Ttest_pvalue	Coefficient_of_eigenassay	SVD_pCMs_only3CT	NoPrepr	SVD	14608	RCT_no2-Tx8_T400	N	Kept components	RCT
Drug	T400_RCT	RCT_no2	Cell_line.Tx8_T400	Plate.99	CATSPERG	0.2	0.0360272403627189	pearson	1	Ttest_pvalue	Coefficient_of_eigenassay	SVD_pCMs_only3CT	NoPrepr	SVD	11278	RCT_no2-Tx8_T400	N	Kept components	RCT
Drug	T400_RCT	RCT_no2	Cell_line.Tx8_T400	Plate.99	CAV1	0.2	0.0667314184452589	pearson	1	Ttest_pvalue	Coefficient_of_eigenassay	SVD_pCMs_only3CT	NoPrepr	SVD	8688	RCT_no2-Tx8_T400	N	Kept components	RCT
Drug	T400_RCT	RCT_no2	Cell_line.Tx8_T400	Plate.99	CAV2	0.2	0.0552831796928533	pearson	1	Ttest_pvalue	Coefficient_of_eigenassay	SVD_pCMs_only3CT	NoPrepr	SVD	9666	RCT_no2-Tx8_T400	N	Kept components	RCT
Drug	T400_RCT	RCT_no2	Cell_line.Tx8_T400	Plate.99	CAV3	0.2	0.0240695847089708	pearson	1	Ttest_pvalue	Coefficient_of_eigenassay	SVD_pCMs_only3CT	NoPrepr	SVD	12375	RCT_no2-Tx8_T400	N	Kept components	RCT
Drug	T400_RCT	RCT_no2	Cell_line.Tx8_T400	Plate.99	CAVIN1	0.2	-0.204263488002508	pearson	1	Ttest_pvalue	Coefficient_of_eigenassay	SVD_pCMs_only3CT	NoPrepr	SVD	2271	RCT_no2-Tx8_T400	N	Kept components	RCT
Drug	T400_RCT	RCT_no2	Cell_line.Tx8_T400	Plate.99	CAVIN2	0.2	-0.343144713385084	pearson	1	Ttest_pvalue	Coefficient_of_eigenassay	SVD_pCMs_only3CT	NoPrepr	SVD	721	RCT_no2-Tx8_T400	N	Kept components	RCT
Drug	T400_RCT	RCT_no2	Cell_line.Tx8_T400	Plate.99	CAVIN3	0.2	0.0216696754227316	pearson	1	Ttest_pvalue	Coefficient_of_eigenassay	SVD_pCMs_only3CT	NoPrepr	SVD	12621	RCT_no2-Tx8_T400	N	Kept components	RCT
Drug	T400_RCT	RCT_no2	Cell_line.Tx8_T400	Plate.99	CAVIN4	0.2	-0.403900602723914	pearson	1	Ttest_pvalue	Coefficient_of_eigenassay	SVD_pCMs_only3CT	NoPrepr	SVD	486	RCT_no2-Tx8_T400	N	Kept components	RCT
Drug	T400_RCT	RCT_no2	Cell_line.Tx8_T400	Plate.99	CBARP	0.2	0.165302446531896	pearson	1	Ttest_pvalue	Coefficient_of_eigenassay	SVD_pCMs_only3CT	NoPrepr	SVD	3356	RCT_no2-Tx8_T400	N	Kept components	RCT
Drug	T400_RCT	RCT_no2	Cell_line.Tx8_T400	Plate.99	CBFA2T2	0.2	0.185177499521558	pearson	1	Ttest_pvalue	Coefficient_of_eigenassay	SVD_pCMs_only3CT	NoPrepr	SVD	2749	RCT_no2-Tx8_T400	N	Kept components	RCT
Drug	T400_RCT	RCT_no2	Cell_line.Tx8_T400	Plate.99	CBFA2T3	0.2	0.0406095357848418	pearson	1	Ttest_pvalue	Coefficient_of_eigenassay	SVD_pCMs_only3CT	NoPrepr	SVD	10891	RCT_no2-Tx8_T400	N	Kept components	RCT
Drug	T400_RCT	RCT_no2	Cell_line.Tx8_T400	Plate.99	CBFB	0.2	-0.267704723328939	pearson	1	Ttest_pvalue	Coefficient_of_eigenassay	SVD_pCMs_only3CT	NoPrepr	SVD	1259	RCT_no2-Tx8_T400	N	Kept components	RCT
Drug	T400_RCT	RCT_no2	Cell_line.Tx8_T400	Plate.99	CBL	0.2	0.369866164199652	pearson	1	Ttest_pvalue	Coefficient_of_eigenassay	SVD_pCMs_only3CT	NoPrepr	SVD	613	RCT_no2-Tx8_T400	N	Kept components	RCT
Drug	T400_RCT	RCT_no2	Cell_line.Tx8_T400	Plate.99	CBLB	0.2	0.0283940608778478	pearson	1	Ttest_pvalue	Coefficient_of_eigenassay	SVD_pCMs_only3CT	NoPrepr	SVD	11994	RCT_no2-Tx8_T400	N	Kept components	RCT
Drug	T400_RCT	RCT_no2	Cell_line.Tx8_T400	Plate.99	CBLL1	0.2	-0.0813923844792961	pearson	1	Ttest_pvalue	Coefficient_of_eigenassay	SVD_pCMs_only3CT	NoPrepr	SVD	7621	RCT_no2-Tx8_T400	N	Kept components	RCT
Drug	T400_RCT	RCT_no2	Cell_line.Tx8_T400	Plate.99	CBLN1	0.2	-0.158077736479421	pearson	1	Ttest_pvalue	Coefficient_of_eigenassay	SVD_pCMs_only3CT	NoPrepr	SVD	3598	RCT_no2-Tx8_T400	N	Kept components	RCT
Drug	T400_RCT	RCT_no2	Cell_line.Tx8_T400	Plate.99	CBLN2	0.2	-0.0711049103941017	pearson	1	Ttest_pvalue	Coefficient_of_eigenassay	SVD_pCMs_only3CT	NoPrepr	SVD	8356	RCT_no2-Tx8_T400	N	Kept components	RCT
Drug	T400_RCT	RCT_no2	Cell_line.Tx8_T400	Plate.99	CBLN3	0.2	0.0450783629149718	pearson	1	Ttest_pvalue	Coefficient_of_eigenassay	SVD_pCMs_only3CT	NoPrepr	SVD	10505	RCT_no2-Tx8_T400	N	Kept components	RCT
Drug	T400_RCT	RCT_no2	Cell_line.Tx8_T400	Plate.99	CBR1	0.2	-0.101614794915572	pearson	1	Ttest_pvalue	Coefficient_of_eigenassay	SVD_pCMs_only3CT	NoPrepr	SVD	6316	RCT_no2-Tx8_T400	N	Kept components	RCT
Drug	T400_RCT	RCT_no2	Cell_line.Tx8_T400	Plate.99	CBR3	0.2	0.000732166693955851	pearson	1	Ttest_pvalue	Coefficient_of_eigenassay	SVD_pCMs_only3CT	NoPrepr	SVD	15192	RCT_no2-Tx8_T400	N	Kept components	RCT
Drug	T400_RCT	RCT_no2	Cell_line.Tx8_T400	Plate.99	CBR4	0.2	-0.0544089319584305	pearson	1	Ttest_pvalue	Coefficient_of_eigenassay	SVD_pCMs_only3CT	NoPrepr	SVD	9739	RCT_no2-Tx8_T400	N	Kept components	RCT
Drug	T400_RCT	RCT_no2	Cell_line.Tx8_T400	Plate.99	CBS	0.2	-0.106603806313958	pearson	1	Ttest_pvalue	Coefficient_of_eigenassay	SVD_pCMs_only3CT	NoPrepr	SVD	6022	RCT_no2-Tx8_T400	N	Kept components	RCT
Drug	T400_RCT	RCT_no2	Cell_line.Tx8_T400	Plate.99	CBSL	0.2	-0.361294181503412	pearson	1	Ttest_pvalue	Coefficient_of_eigenassay	SVD_pCMs_only3CT	NoPrepr	SVD	648	RCT_no2-Tx8_T400	N	Kept components	RCT
Drug	T400_RCT	RCT_no2	Cell_line.Tx8_T400	Plate.99	CBWD1	0.2	-0.0627013416831644	pearson	1	Ttest_pvalue	Coefficient_of_eigenassay	SVD_pCMs_only3CT	NoPrepr	SVD	9017	RCT_no2-Tx8_T400	N	Kept components	RCT
Drug	T400_RCT	RCT_no2	Cell_line.Tx8_T400	Plate.99	CBWD2	0.2	0.0106302837109915	pearson	1	Ttest_pvalue	Coefficient_of_eigenassay	SVD_pCMs_only3CT	NoPrepr	SVD	13827	RCT_no2-Tx8_T400	N	Kept components	RCT
Drug	T400_RCT	RCT_no2	Cell_line.Tx8_T400	Plate.99	CBWD3	0.2	-0.140185272544221	pearson	1	Ttest_pvalue	Coefficient_of_eigenassay	SVD_pCMs_only3CT	NoPrepr	SVD	4296	RCT_no2-Tx8_T400	N	Kept components	RCT
Drug	T400_RCT	RCT_no2	Cell_line.Tx8_T400	Plate.99	CBWD5	0.2	-0.0385925430672476	pearson	1	Ttest_pvalue	Coefficient_of_eigenassay	SVD_pCMs_only3CT	NoPrepr	SVD	11065	RCT_no2-Tx8_T400	N	Kept components	RCT
Drug	T400_RCT	RCT_no2	Cell_line.Tx8_T400	Plate.99	CBWD6	0.2	-0.0479009254806184	pearson	1	Ttest_pvalue	Coefficient_of_eigenassay	SVD_pCMs_only3CT	NoPrepr	SVD	10272	RCT_no2-Tx8_T400	N	Kept components	RCT
Drug	T400_RCT	RCT_no2	Cell_line.Tx8_T400	Plate.99	CBX1	0.2	-0.196665911715611	pearson	1	Ttest_pvalue	Coefficient_of_eigenassay	SVD_pCMs_only3CT	NoPrepr	SVD	2431	RCT_no2-Tx8_T400	N	Kept components	RCT
Drug	T400_RCT	RCT_no2	Cell_line.Tx8_T400	Plate.99	CBX2	0.2	0.0194079989503234	pearson	1	Ttest_pvalue	Coefficient_of_eigenassay	SVD_pCMs_only3CT	NoPrepr	SVD	12877	RCT_no2-Tx8_T400	N	Kept components	RCT
Drug	T400_RCT	RCT_no2	Cell_line.Tx8_T400	Plate.99	CBX3	0.2	-0.149620048638374	pearson	1	Ttest_pvalue	Coefficient_of_eigenassay	SVD_pCMs_only3CT	NoPrepr	SVD	3904	RCT_no2-Tx8_T400	N	Kept components	RCT
Drug	T400_RCT	RCT_no2	Cell_line.Tx8_T400	Plate.99	CBX4	0.2	0.00319272970278467	pearson	1	Ttest_pvalue	Coefficient_of_eigenassay	SVD_pCMs_only3CT	NoPrepr	SVD	14754	RCT_no2-Tx8_T400	N	Kept components	RCT
Drug	T400_RCT	RCT_no2	Cell_line.Tx8_T400	Plate.99	CBX5	0.2	0.0910418478743371	pearson	1	Ttest_pvalue	Coefficient_of_eigenassay	SVD_pCMs_only3CT	NoPrepr	SVD	6988	RCT_no2-Tx8_T400	N	Kept components	RCT
Drug	T400_RCT	RCT_no2	Cell_line.Tx8_T400	Plate.99	CBX6	0.2	0.0149625741175985	pearson	1	Ttest_pvalue	Coefficient_of_eigenassay	SVD_pCMs_only3CT	NoPrepr	SVD	13324	RCT_no2-Tx8_T400	N	Kept components	RCT
Drug	T400_RCT	RCT_no2	Cell_line.Tx8_T400	Plate.99	CBX7	0.2	-0.124984484128985	pearson	1	Ttest_pvalue	Coefficient_of_eigenassay	SVD_pCMs_only3CT	NoPrepr	SVD	5036	RCT_no2-Tx8_T400	N	Kept components	RCT
Drug	T400_RCT	RCT_no2	Cell_line.Tx8_T400	Plate.99	CBX8	0.2	-0.016483290354947	pearson	1	Ttest_pvalue	Coefficient_of_eigenassay	SVD_pCMs_only3CT	NoPrepr	SVD	13165	RCT_no2-Tx8_T400	N	Kept components	RCT
Drug	T400_RCT	RCT_no2	Cell_line.Tx8_T400	Plate.99	CBY1	0.2	-0.0388944286122638	pearson	1	Ttest_pvalue	Coefficient_of_eigenassay	SVD_pCMs_only3CT	NoPrepr	SVD	11036	RCT_no2-Tx8_T400	N	Kept components	RCT
Drug	T400_RCT	RCT_no2	Cell_line.Tx8_T400	Plate.99	CBY3	0.2	-0.279645522835174	pearson	1	Ttest_pvalue	Coefficient_of_eigenassay	SVD_pCMs_only3CT	NoPrepr	SVD	1152	RCT_no2-Tx8_T400	N	Kept components	RCT
Drug	T400_RCT	RCT_no2	Cell_line.Tx8_T400	Plate.99	CC2D1A	0.2	-0.021216278378021	pearson	1	Ttest_pvalue	Coefficient_of_eigenassay	SVD_pCMs_only3CT	NoPrepr	SVD	12670	RCT_no2-Tx8_T400	N	Kept components	RCT
Drug	T400_RCT	RCT_no2	Cell_line.Tx8_T400	Plate.99	CC2D1B	0.2	0.0159765148305804	pearson	1	Ttest_pvalue	Coefficient_of_eigenassay	SVD_pCMs_only3CT	NoPrepr	SVD	13218	RCT_no2-Tx8_T400	N	Kept components	RCT
Drug	T400_RCT	RCT_no2	Cell_line.Tx8_T400	Plate.99	CC2D2A	0.2	-0.111075430418619	pearson	1	Ttest_pvalue	Coefficient_of_eigenassay	SVD_pCMs_only3CT	NoPrepr	SVD	5767	RCT_no2-Tx8_T400	N	Kept components	RCT
Drug	T400_RCT	RCT_no2	Cell_line.Tx8_T400	Plate.99	CC2D2B	0.2	0.000955647568812762	pearson	1	Ttest_pvalue	Coefficient_of_eigenassay	SVD_pCMs_only3CT	NoPrepr	SVD	15148	RCT_no2-Tx8_T400	N	Kept components	RCT
Drug	T400_RCT	RCT_no2	Cell_line.Tx8_T400	Plate.99	CCAR1	0.2	-0.132892257164768	pearson	1	Ttest_pvalue	Coefficient_of_eigenassay	SVD_pCMs_only3CT	NoPrepr	SVD	4618	RCT_no2-Tx8_T400	N	Kept components	RCT
Drug	T400_RCT	RCT_no2	Cell_line.Tx8_T400	Plate.99	CCAR2	0.2	0.0241232535034144	pearson	1	Ttest_pvalue	Coefficient_of_eigenassay	SVD_pCMs_only3CT	NoPrepr	SVD	12373	RCT_no2-Tx8_T400	N	Kept components	RCT
Drug	T400_RCT	RCT_no2	Cell_line.Tx8_T400	Plate.99	CCBE1	0.2	-0.040308675752347	pearson	1	Ttest_pvalue	Coefficient_of_eigenassay	SVD_pCMs_only3CT	NoPrepr	SVD	10914	RCT_no2-Tx8_T400	N	Kept components	RCT
Drug	T400_RCT	RCT_no2	Cell_line.Tx8_T400	Plate.99	CCDC102A	0.2	0.0251889344796465	pearson	1	Ttest_pvalue	Coefficient_of_eigenassay	SVD_pCMs_only3CT	NoPrepr	SVD	12266	RCT_no2-Tx8_T400	N	Kept components	RCT
Drug	T400_RCT	RCT_no2	Cell_line.Tx8_T400	Plate.99	CCDC102B	0.2	-0.587825285828579	pearson	1	Ttest_pvalue	Coefficient_of_eigenassay	SVD_pCMs_only3CT	NoPrepr	SVD	182	RCT_no2-Tx8_T400	N	Kept components	RCT
Drug	T400_RCT	RCT_no2	Cell_line.Tx8_T400	Plate.99	CCDC103	0.2	0.0375635813356788	pearson	1	Ttest_pvalue	Coefficient_of_eigenassay	SVD_pCMs_only3CT	NoPrepr	SVD	11147	RCT_no2-Tx8_T400	N	Kept components	RCT
Drug	T400_RCT	RCT_no2	Cell_line.Tx8_T400	Plate.99	CCDC106	0.2	0.079056173060925	pearson	1	Ttest_pvalue	Coefficient_of_eigenassay	SVD_pCMs_only3CT	NoPrepr	SVD	7788	RCT_no2-Tx8_T400	N	Kept components	RCT
Drug	T400_RCT	RCT_no2	Cell_line.Tx8_T400	Plate.99	CCDC107	0.2	0.194550316820644	pearson	1	Ttest_pvalue	Coefficient_of_eigenassay	SVD_pCMs_only3CT	NoPrepr	SVD	2496	RCT_no2-Tx8_T400	N	Kept components	RCT
Drug	T400_RCT	RCT_no2	Cell_line.Tx8_T400	Plate.99	CCDC110	0.2	-0.00257797738368176	pearson	1	Ttest_pvalue	Coefficient_of_eigenassay	SVD_pCMs_only3CT	NoPrepr	SVD	14858	RCT_no2-Tx8_T400	N	Kept components	RCT
Drug	T400_RCT	RCT_no2	Cell_line.Tx8_T400	Plate.99	CCDC112	0.2	-0.164312983828755	pearson	1	Ttest_pvalue	Coefficient_of_eigenassay	SVD_pCMs_only3CT	NoPrepr	SVD	3390	RCT_no2-Tx8_T400	N	Kept components	RCT
Drug	T400_RCT	RCT_no2	Cell_line.Tx8_T400	Plate.99	CCDC113	0.2	0.00997381325488864	pearson	1	Ttest_pvalue	Coefficient_of_eigenassay	SVD_pCMs_only3CT	NoPrepr	SVD	13917	RCT_no2-Tx8_T400	N	Kept components	RCT
Drug	T400_RCT	RCT_no2	Cell_line.Tx8_T400	Plate.99	CCDC114	0.2	-0.0878603906714937	pearson	1	Ttest_pvalue	Coefficient_of_eigenassay	SVD_pCMs_only3CT	NoPrepr	SVD	7179	RCT_no2-Tx8_T400	N	Kept components	RCT
Drug	T400_RCT	RCT_no2	Cell_line.Tx8_T400	Plate.99	CCDC115	0.2	-0.203689320806901	pearson	1	Ttest_pvalue	Coefficient_of_eigenassay	SVD_pCMs_only3CT	NoPrepr	SVD	2280	RCT_no2-Tx8_T400	N	Kept components	RCT
Drug	T400_RCT	RCT_no2	Cell_line.Tx8_T400	Plate.99	CCDC116	0.2	-0.0338703797292684	pearson	1	Ttest_pvalue	Coefficient_of_eigenassay	SVD_pCMs_only3CT	NoPrepr	SVD	11465	RCT_no2-Tx8_T400	N	Kept components	RCT
Drug	T400_RCT	RCT_no2	Cell_line.Tx8_T400	Plate.99	CCDC117	0.2	-0.136716435778055	pearson	1	Ttest_pvalue	Coefficient_of_eigenassay	SVD_pCMs_only3CT	NoPrepr	SVD	4446	RCT_no2-Tx8_T400	N	Kept components	RCT
Drug	T400_RCT	RCT_no2	Cell_line.Tx8_T400	Plate.99	CCDC12	0.2	-0.196689577812512	pearson	1	Ttest_pvalue	Coefficient_of_eigenassay	SVD_pCMs_only3CT	NoPrepr	SVD	2430	RCT_no2-Tx8_T400	N	Kept components	RCT
Drug	T400_RCT	RCT_no2	Cell_line.Tx8_T400	Plate.99	CCDC120	0.2	0.0297014962848917	pearson	1	Ttest_pvalue	Coefficient_of_eigenassay	SVD_pCMs_only3CT	NoPrepr	SVD	11864	RCT_no2-Tx8_T400	N	Kept components	RCT
Drug	T400_RCT	RCT_no2	Cell_line.Tx8_T400	Plate.99	CCDC121	0.2	-0.127545065981032	pearson	1	Ttest_pvalue	Coefficient_of_eigenassay	SVD_pCMs_only3CT	NoPrepr	SVD	4902	RCT_no2-Tx8_T400	N	Kept components	RCT
Drug	T400_RCT	RCT_no2	Cell_line.Tx8_T400	Plate.99	CCDC122	0.2	0.113836535182689	pearson	1	Ttest_pvalue	Coefficient_of_eigenassay	SVD_pCMs_only3CT	NoPrepr	SVD	5625	RCT_no2-Tx8_T400	N	Kept components	RCT
Drug	T400_RCT	RCT_no2	Cell_line.Tx8_T400	Plate.99	CCDC124	0.2	0.041194330898205	pearson	1	Ttest_pvalue	Coefficient_of_eigenassay	SVD_pCMs_only3CT	NoPrepr	SVD	10844	RCT_no2-Tx8_T400	N	Kept components	RCT
Drug	T400_RCT	RCT_no2	Cell_line.Tx8_T400	Plate.99	CCDC126	0.2	0.0261580967077185	pearson	1	Ttest_pvalue	Coefficient_of_eigenassay	SVD_pCMs_only3CT	NoPrepr	SVD	12179	RCT_no2-Tx8_T400	N	Kept components	RCT
Drug	T400_RCT	RCT_no2	Cell_line.Tx8_T400	Plate.99	CCDC127	0.2	-0.204906726097926	pearson	1	Ttest_pvalue	Coefficient_of_eigenassay	SVD_pCMs_only3CT	NoPrepr	SVD	2251	RCT_no2-Tx8_T400	N	Kept components	RCT
Drug	T400_RCT	RCT_no2	Cell_line.Tx8_T400	Plate.99	CCDC13	0.2	-0.0768711986840959	pearson	1	Ttest_pvalue	Coefficient_of_eigenassay	SVD_pCMs_only3CT	NoPrepr	SVD	7945	RCT_no2-Tx8_T400	N	Kept components	RCT
Drug	T400_RCT	RCT_no2	Cell_line.Tx8_T400	Plate.99	CCDC130	0.2	-0.0140902815467111	pearson	1	Ttest_pvalue	Coefficient_of_eigenassay	SVD_pCMs_only3CT	NoPrepr	SVD	13434	RCT_no2-Tx8_T400	N	Kept components	RCT
Drug	T400_RCT	RCT_no2	Cell_line.Tx8_T400	Plate.99	CCDC134	0.2	0.0995267590804672	pearson	1	Ttest_pvalue	Coefficient_of_eigenassay	SVD_pCMs_only3CT	NoPrepr	SVD	6449	RCT_no2-Tx8_T400	N	Kept components	RCT
Drug	T400_RCT	RCT_no2	Cell_line.Tx8_T400	Plate.99	CCDC136	0.2	-0.105162121790756	pearson	1	Ttest_pvalue	Coefficient_of_eigenassay	SVD_pCMs_only3CT	NoPrepr	SVD	6102	RCT_no2-Tx8_T400	N	Kept components	RCT
Drug	T400_RCT	RCT_no2	Cell_line.Tx8_T400	Plate.99	CCDC137	0.2	-0.102765867429365	pearson	1	Ttest_pvalue	Coefficient_of_eigenassay	SVD_pCMs_only3CT	NoPrepr	SVD	6240	RCT_no2-Tx8_T400	N	Kept components	RCT
Drug	T400_RCT	RCT_no2	Cell_line.Tx8_T400	Plate.99	CCDC138	0.2	0.148413500203294	pearson	1	Ttest_pvalue	Coefficient_of_eigenassay	SVD_pCMs_only3CT	NoPrepr	SVD	3950	RCT_no2-Tx8_T400	N	Kept components	RCT
Drug	T400_RCT	RCT_no2	Cell_line.Tx8_T400	Plate.99	CCDC14	0.2	-0.066113781619522	pearson	1	Ttest_pvalue	Coefficient_of_eigenassay	SVD_pCMs_only3CT	NoPrepr	SVD	8728	RCT_no2-Tx8_T400	N	Kept components	RCT
Drug	T400_RCT	RCT_no2	Cell_line.Tx8_T400	Plate.99	CCDC141	0.2	-0.480074582782368	pearson	1	Ttest_pvalue	Coefficient_of_eigenassay	SVD_pCMs_only3CT	NoPrepr	SVD	316	RCT_no2-Tx8_T400	N	Kept components	RCT
Drug	T400_RCT	RCT_no2	Cell_line.Tx8_T400	Plate.99	CCDC142	0.2	0.149196458914846	pearson	1	Ttest_pvalue	Coefficient_of_eigenassay	SVD_pCMs_only3CT	NoPrepr	SVD	3916	RCT_no2-Tx8_T400	N	Kept components	RCT
Drug	T400_RCT	RCT_no2	Cell_line.Tx8_T400	Plate.99	CCDC144NL	0.2	0.191214813196117	pearson	1	Ttest_pvalue	Coefficient_of_eigenassay	SVD_pCMs_only3CT	NoPrepr	SVD	2590	RCT_no2-Tx8_T400	N	Kept components	RCT
Drug	T400_RCT	RCT_no2	Cell_line.Tx8_T400	Plate.99	CCDC146	0.2	-0.031607573222331	pearson	1	Ttest_pvalue	Coefficient_of_eigenassay	SVD_pCMs_only3CT	NoPrepr	SVD	11702	RCT_no2-Tx8_T400	N	Kept components	RCT
Drug	T400_RCT	RCT_no2	Cell_line.Tx8_T400	Plate.99	CCDC148	0.2	0.0121511167736369	pearson	1	Ttest_pvalue	Coefficient_of_eigenassay	SVD_pCMs_only3CT	NoPrepr	SVD	13662	RCT_no2-Tx8_T400	N	Kept components	RCT
Drug	T400_RCT	RCT_no2	Cell_line.Tx8_T400	Plate.99	CCDC149	0.2	-0.0450290239628978	pearson	1	Ttest_pvalue	Coefficient_of_eigenassay	SVD_pCMs_only3CT	NoPrepr	SVD	10513	RCT_no2-Tx8_T400	N	Kept components	RCT
Drug	T400_RCT	RCT_no2	Cell_line.Tx8_T400	Plate.99	CCDC15	0.2	0.117858089749041	pearson	1	Ttest_pvalue	Coefficient_of_eigenassay	SVD_pCMs_only3CT	NoPrepr	SVD	5397	RCT_no2-Tx8_T400	N	Kept components	RCT
Drug	T400_RCT	RCT_no2	Cell_line.Tx8_T400	Plate.99	CCDC150	0.2	-0.266709697119128	pearson	1	Ttest_pvalue	Coefficient_of_eigenassay	SVD_pCMs_only3CT	NoPrepr	SVD	1272	RCT_no2-Tx8_T400	N	Kept components	RCT
Drug	T400_RCT	RCT_no2	Cell_line.Tx8_T400	Plate.99	CCDC151	0.2	0.00558804596822059	pearson	1	Ttest_pvalue	Coefficient_of_eigenassay	SVD_pCMs_only3CT	NoPrepr	SVD	14434	RCT_no2-Tx8_T400	N	Kept components	RCT
Drug	T400_RCT	RCT_no2	Cell_line.Tx8_T400	Plate.99	CCDC152	0.2	0.0103906365580308	pearson	1	Ttest_pvalue	Coefficient_of_eigenassay	SVD_pCMs_only3CT	NoPrepr	SVD	13859	RCT_no2-Tx8_T400	N	Kept components	RCT
Drug	T400_RCT	RCT_no2	Cell_line.Tx8_T400	Plate.99	CCDC153	0.2	0.0403271447106001	pearson	1	Ttest_pvalue	Coefficient_of_eigenassay	SVD_pCMs_only3CT	NoPrepr	SVD	10911	RCT_no2-Tx8_T400	N	Kept components	RCT
Drug	T400_RCT	RCT_no2	Cell_line.Tx8_T400	Plate.99	CCDC154	0.2	-0.121809162940861	pearson	1	Ttest_pvalue	Coefficient_of_eigenassay	SVD_pCMs_only3CT	NoPrepr	SVD	5192	RCT_no2-Tx8_T400	N	Kept components	RCT
Drug	T400_RCT	RCT_no2	Cell_line.Tx8_T400	Plate.99	CCDC157	0.2	0.077217561522735	pearson	1	Ttest_pvalue	Coefficient_of_eigenassay	SVD_pCMs_only3CT	NoPrepr	SVD	7923	RCT_no2-Tx8_T400	N	Kept components	RCT
Drug	T400_RCT	RCT_no2	Cell_line.Tx8_T400	Plate.99	CCDC158	0.2	-0.0153250886396658	pearson	1	Ttest_pvalue	Coefficient_of_eigenassay	SVD_pCMs_only3CT	NoPrepr	SVD	13285	RCT_no2-Tx8_T400	N	Kept components	RCT
Drug	T400_RCT	RCT_no2	Cell_line.Tx8_T400	Plate.99	CCDC159	0.2	0.0379902873356303	pearson	1	Ttest_pvalue	Coefficient_of_eigenassay	SVD_pCMs_only3CT	NoPrepr	SVD	11105	RCT_no2-Tx8_T400	N	Kept components	RCT
Drug	T400_RCT	RCT_no2	Cell_line.Tx8_T400	Plate.99	CCDC160	0.2	-0.120484064255246	pearson	1	Ttest_pvalue	Coefficient_of_eigenassay	SVD_pCMs_only3CT	NoPrepr	SVD	5260	RCT_no2-Tx8_T400	N	Kept components	RCT
Drug	T400_RCT	RCT_no2	Cell_line.Tx8_T400	Plate.99	CCDC167	0.2	-0.067668818424473	pearson	1	Ttest_pvalue	Coefficient_of_eigenassay	SVD_pCMs_only3CT	NoPrepr	SVD	8628	RCT_no2-Tx8_T400	N	Kept components	RCT
Drug	T400_RCT	RCT_no2	Cell_line.Tx8_T400	Plate.99	CCDC168	0.2	0.0255953505551033	pearson	1	Ttest_pvalue	Coefficient_of_eigenassay	SVD_pCMs_only3CT	NoPrepr	SVD	12226	RCT_no2-Tx8_T400	N	Kept components	RCT
Drug	T400_RCT	RCT_no2	Cell_line.Tx8_T400	Plate.99	CCDC17	0.2	0.28170217516471	pearson	1	Ttest_pvalue	Coefficient_of_eigenassay	SVD_pCMs_only3CT	NoPrepr	SVD	1135	RCT_no2-Tx8_T400	N	Kept components	RCT
Drug	T400_RCT	RCT_no2	Cell_line.Tx8_T400	Plate.99	CCDC170	0.2	0.0453242622803725	pearson	1	Ttest_pvalue	Coefficient_of_eigenassay	SVD_pCMs_only3CT	NoPrepr	SVD	10476	RCT_no2-Tx8_T400	N	Kept components	RCT
Drug	T400_RCT	RCT_no2	Cell_line.Tx8_T400	Plate.99	CCDC171	0.2	-0.00318612760083529	pearson	1	Ttest_pvalue	Coefficient_of_eigenassay	SVD_pCMs_only3CT	NoPrepr	SVD	14756	RCT_no2-Tx8_T400	N	Kept components	RCT
Drug	T400_RCT	RCT_no2	Cell_line.Tx8_T400	Plate.99	CCDC173	0.2	0.00772596892890606	pearson	1	Ttest_pvalue	Coefficient_of_eigenassay	SVD_pCMs_only3CT	NoPrepr	SVD	14176	RCT_no2-Tx8_T400	N	Kept components	RCT
Drug	T400_RCT	RCT_no2	Cell_line.Tx8_T400	Plate.99	CCDC174	0.2	-0.197028215583239	pearson	1	Ttest_pvalue	Coefficient_of_eigenassay	SVD_pCMs_only3CT	NoPrepr	SVD	2420	RCT_no2-Tx8_T400	N	Kept components	RCT
Drug	T400_RCT	RCT_no2	Cell_line.Tx8_T400	Plate.99	CCDC175	0.2	-0.0288428023548021	pearson	1	Ttest_pvalue	Coefficient_of_eigenassay	SVD_pCMs_only3CT	NoPrepr	SVD	11954	RCT_no2-Tx8_T400	N	Kept components	RCT
Drug	T400_RCT	RCT_no2	Cell_line.Tx8_T400	Plate.99	CCDC177	0.2	0.189501998748202	pearson	1	Ttest_pvalue	Coefficient_of_eigenassay	SVD_pCMs_only3CT	NoPrepr	SVD	2642	RCT_no2-Tx8_T400	N	Kept components	RCT
Drug	T400_RCT	RCT_no2	Cell_line.Tx8_T400	Plate.99	CCDC18	0.2	-0.00692381754299045	pearson	1	Ttest_pvalue	Coefficient_of_eigenassay	SVD_pCMs_only3CT	NoPrepr	SVD	14271	RCT_no2-Tx8_T400	N	Kept components	RCT
Drug	T400_RCT	RCT_no2	Cell_line.Tx8_T400	Plate.99	CCDC181	0.2	-0.0725030490020003	pearson	1	Ttest_pvalue	Coefficient_of_eigenassay	SVD_pCMs_only3CT	NoPrepr	SVD	8252	RCT_no2-Tx8_T400	N	Kept components	RCT
Drug	T400_RCT	RCT_no2	Cell_line.Tx8_T400	Plate.99	CCDC183	0.2	-0.0675730257764638	pearson	1	Ttest_pvalue	Coefficient_of_eigenassay	SVD_pCMs_only3CT	NoPrepr	SVD	8638	RCT_no2-Tx8_T400	N	Kept components	RCT
Drug	T400_RCT	RCT_no2	Cell_line.Tx8_T400	Plate.99	CCDC184	0.2	-0.0337128010758313	pearson	1	Ttest_pvalue	Coefficient_of_eigenassay	SVD_pCMs_only3CT	NoPrepr	SVD	11486	RCT_no2-Tx8_T400	N	Kept components	RCT
Drug	T400_RCT	RCT_no2	Cell_line.Tx8_T400	Plate.99	CCDC186	0.2	-0.266505279271922	pearson	1	Ttest_pvalue	Coefficient_of_eigenassay	SVD_pCMs_only3CT	NoPrepr	SVD	1277	RCT_no2-Tx8_T400	N	Kept components	RCT
Drug	T400_RCT	RCT_no2	Cell_line.Tx8_T400	Plate.99	CCDC188	0.2	0.0782075770905259	pearson	1	Ttest_pvalue	Coefficient_of_eigenassay	SVD_pCMs_only3CT	NoPrepr	SVD	7852	RCT_no2-Tx8_T400	N	Kept components	RCT
Drug	T400_RCT	RCT_no2	Cell_line.Tx8_T400	Plate.99	CCDC189	0.2	0.112399797304608	pearson	1	Ttest_pvalue	Coefficient_of_eigenassay	SVD_pCMs_only3CT	NoPrepr	SVD	5694	RCT_no2-Tx8_T400	N	Kept components	RCT
Drug	T400_RCT	RCT_no2	Cell_line.Tx8_T400	Plate.99	CCDC190	0.2	0.102173814117428	pearson	1	Ttest_pvalue	Coefficient_of_eigenassay	SVD_pCMs_only3CT	NoPrepr	SVD	6284	RCT_no2-Tx8_T400	N	Kept components	RCT
Drug	T400_RCT	RCT_no2	Cell_line.Tx8_T400	Plate.99	CCDC191	0.2	-0.250001614188321	pearson	1	Ttest_pvalue	Coefficient_of_eigenassay	SVD_pCMs_only3CT	NoPrepr	SVD	1494	RCT_no2-Tx8_T400	N	Kept components	RCT
Drug	T400_RCT	RCT_no2	Cell_line.Tx8_T400	Plate.99	CCDC192	0.2	-0.0146179707578977	pearson	1	Ttest_pvalue	Coefficient_of_eigenassay	SVD_pCMs_only3CT	NoPrepr	SVD	13365	RCT_no2-Tx8_T400	N	Kept components	RCT
Drug	T400_RCT	RCT_no2	Cell_line.Tx8_T400	Plate.99	CCDC198	0.2	-0.00649552443027286	pearson	1	Ttest_pvalue	Coefficient_of_eigenassay	SVD_pCMs_only3CT	NoPrepr	SVD	14309	RCT_no2-Tx8_T400	N	Kept components	RCT
Drug	T400_RCT	RCT_no2	Cell_line.Tx8_T400	Plate.99	CCDC22	0.2	-0.0101850171307455	pearson	1	Ttest_pvalue	Coefficient_of_eigenassay	SVD_pCMs_only3CT	NoPrepr	SVD	13882	RCT_no2-Tx8_T400	N	Kept components	RCT
Drug	T400_RCT	RCT_no2	Cell_line.Tx8_T400	Plate.99	CCDC24	0.2	0.0212884638915315	pearson	1	Ttest_pvalue	Coefficient_of_eigenassay	SVD_pCMs_only3CT	NoPrepr	SVD	12659	RCT_no2-Tx8_T400	N	Kept components	RCT
Drug	T400_RCT	RCT_no2	Cell_line.Tx8_T400	Plate.99	CCDC25	0.2	-0.0606310186068228	pearson	1	Ttest_pvalue	Coefficient_of_eigenassay	SVD_pCMs_only3CT	NoPrepr	SVD	9202	RCT_no2-Tx8_T400	N	Kept components	RCT
Drug	T400_RCT	RCT_no2	Cell_line.Tx8_T400	Plate.99	CCDC27	0.2	0.0582347810642286	pearson	1	Ttest_pvalue	Coefficient_of_eigenassay	SVD_pCMs_only3CT	NoPrepr	SVD	9421	RCT_no2-Tx8_T400	N	Kept components	RCT
Drug	T400_RCT	RCT_no2	Cell_line.Tx8_T400	Plate.99	CCDC28A	0.2	-0.0496920398323501	pearson	1	Ttest_pvalue	Coefficient_of_eigenassay	SVD_pCMs_only3CT	NoPrepr	SVD	10134	RCT_no2-Tx8_T400	N	Kept components	RCT
Drug	T400_RCT	RCT_no2	Cell_line.Tx8_T400	Plate.99	CCDC28B	0.2	0.214795347939825	pearson	1	Ttest_pvalue	Coefficient_of_eigenassay	SVD_pCMs_only3CT	NoPrepr	SVD	2064	RCT_no2-Tx8_T400	N	Kept components	RCT
Drug	T400_RCT	RCT_no2	Cell_line.Tx8_T400	Plate.99	CCDC3	0.2	-0.0779213991563063	pearson	1	Ttest_pvalue	Coefficient_of_eigenassay	SVD_pCMs_only3CT	NoPrepr	SVD	7873	RCT_no2-Tx8_T400	N	Kept components	RCT
Drug	T400_RCT	RCT_no2	Cell_line.Tx8_T400	Plate.99	CCDC30	0.2	-0.10167267105264	pearson	1	Ttest_pvalue	Coefficient_of_eigenassay	SVD_pCMs_only3CT	NoPrepr	SVD	6312	RCT_no2-Tx8_T400	N	Kept components	RCT
Drug	T400_RCT	RCT_no2	Cell_line.Tx8_T400	Plate.99	CCDC32	0.2	0.109166209357626	pearson	1	Ttest_pvalue	Coefficient_of_eigenassay	SVD_pCMs_only3CT	NoPrepr	SVD	5882	RCT_no2-Tx8_T400	N	Kept components	RCT
Drug	T400_RCT	RCT_no2	Cell_line.Tx8_T400	Plate.99	CCDC33	0.2	0.0327535600768736	pearson	1	Ttest_pvalue	Coefficient_of_eigenassay	SVD_pCMs_only3CT	NoPrepr	SVD	11589	RCT_no2-Tx8_T400	N	Kept components	RCT
Drug	T400_RCT	RCT_no2	Cell_line.Tx8_T400	Plate.99	CCDC34	0.2	-0.481840009687752	pearson	1	Ttest_pvalue	Coefficient_of_eigenassay	SVD_pCMs_only3CT	NoPrepr	SVD	309	RCT_no2-Tx8_T400	N	Kept components	RCT
Drug	T400_RCT	RCT_no2	Cell_line.Tx8_T400	Plate.99	CCDC36	0.2	-0.0230785528746745	pearson	1	Ttest_pvalue	Coefficient_of_eigenassay	SVD_pCMs_only3CT	NoPrepr	SVD	12459	RCT_no2-Tx8_T400	N	Kept components	RCT
Drug	T400_RCT	RCT_no2	Cell_line.Tx8_T400	Plate.99	CCDC39	0.2	-0.12511504787592	pearson	1	Ttest_pvalue	Coefficient_of_eigenassay	SVD_pCMs_only3CT	NoPrepr	SVD	5028	RCT_no2-Tx8_T400	N	Kept components	RCT
Drug	T400_RCT	RCT_no2	Cell_line.Tx8_T400	Plate.99	CCDC40	0.2	-0.085790025039152	pearson	1	Ttest_pvalue	Coefficient_of_eigenassay	SVD_pCMs_only3CT	NoPrepr	SVD	7330	RCT_no2-Tx8_T400	N	Kept components	RCT
Drug	T400_RCT	RCT_no2	Cell_line.Tx8_T400	Plate.99	CCDC43	0.2	-0.136395201097509	pearson	1	Ttest_pvalue	Coefficient_of_eigenassay	SVD_pCMs_only3CT	NoPrepr	SVD	4454	RCT_no2-Tx8_T400	N	Kept components	RCT
Drug	T400_RCT	RCT_no2	Cell_line.Tx8_T400	Plate.99	CCDC47	0.2	-0.298594249057631	pearson	1	Ttest_pvalue	Coefficient_of_eigenassay	SVD_pCMs_only3CT	NoPrepr	SVD	979	RCT_no2-Tx8_T400	N	Kept components	RCT
Drug	T400_RCT	RCT_no2	Cell_line.Tx8_T400	Plate.99	CCDC50	0.2	-0.124443675827202	pearson	1	Ttest_pvalue	Coefficient_of_eigenassay	SVD_pCMs_only3CT	NoPrepr	SVD	5063	RCT_no2-Tx8_T400	N	Kept components	RCT
Drug	T400_RCT	RCT_no2	Cell_line.Tx8_T400	Plate.99	CCDC51	0.2	-0.103329786299009	pearson	1	Ttest_pvalue	Coefficient_of_eigenassay	SVD_pCMs_only3CT	NoPrepr	SVD	6215	RCT_no2-Tx8_T400	N	Kept components	RCT
Drug	T400_RCT	RCT_no2	Cell_line.Tx8_T400	Plate.99	CCDC57	0.2	0.13147507212586	pearson	1	Ttest_pvalue	Coefficient_of_eigenassay	SVD_pCMs_only3CT	NoPrepr	SVD	4695	RCT_no2-Tx8_T400	N	Kept components	RCT
Drug	T400_RCT	RCT_no2	Cell_line.Tx8_T400	Plate.99	CCDC58	0.2	-0.279989943850897	pearson	1	Ttest_pvalue	Coefficient_of_eigenassay	SVD_pCMs_only3CT	NoPrepr	SVD	1149	RCT_no2-Tx8_T400	N	Kept components	RCT
Drug	T400_RCT	RCT_no2	Cell_line.Tx8_T400	Plate.99	CCDC59	0.2	-0.298772657760482	pearson	1	Ttest_pvalue	Coefficient_of_eigenassay	SVD_pCMs_only3CT	NoPrepr	SVD	978	RCT_no2-Tx8_T400	N	Kept components	RCT
Drug	T400_RCT	RCT_no2	Cell_line.Tx8_T400	Plate.99	CCDC6	0.2	0.0357237011702297	pearson	1	Ttest_pvalue	Coefficient_of_eigenassay	SVD_pCMs_only3CT	NoPrepr	SVD	11306	RCT_no2-Tx8_T400	N	Kept components	RCT
Drug	T400_RCT	RCT_no2	Cell_line.Tx8_T400	Plate.99	CCDC61	0.2	-0.133230120596857	pearson	1	Ttest_pvalue	Coefficient_of_eigenassay	SVD_pCMs_only3CT	NoPrepr	SVD	4604	RCT_no2-Tx8_T400	N	Kept components	RCT
Drug	T400_RCT	RCT_no2	Cell_line.Tx8_T400	Plate.99	CCDC62	0.2	-0.075862731031051	pearson	1	Ttest_pvalue	Coefficient_of_eigenassay	SVD_pCMs_only3CT	NoPrepr	SVD	8004	RCT_no2-Tx8_T400	N	Kept components	RCT
Drug	T400_RCT	RCT_no2	Cell_line.Tx8_T400	Plate.99	CCDC63	0.2	-0.0101589816637806	pearson	1	Ttest_pvalue	Coefficient_of_eigenassay	SVD_pCMs_only3CT	NoPrepr	SVD	13885	RCT_no2-Tx8_T400	N	Kept components	RCT
Drug	T400_RCT	RCT_no2	Cell_line.Tx8_T400	Plate.99	CCDC65	0.2	0.21045773758546	pearson	1	Ttest_pvalue	Coefficient_of_eigenassay	SVD_pCMs_only3CT	NoPrepr	SVD	2151	RCT_no2-Tx8_T400	N	Kept components	RCT
Drug	T400_RCT	RCT_no2	Cell_line.Tx8_T400	Plate.99	CCDC66	0.2	-0.176686617256545	pearson	1	Ttest_pvalue	Coefficient_of_eigenassay	SVD_pCMs_only3CT	NoPrepr	SVD	2998	RCT_no2-Tx8_T400	N	Kept components	RCT
Drug	T400_RCT	RCT_no2	Cell_line.Tx8_T400	Plate.99	CCDC68	0.2	4.14164840025977e-05	pearson	1	Ttest_pvalue	Coefficient_of_eigenassay	SVD_pCMs_only3CT	NoPrepr	SVD	15311	RCT_no2-Tx8_T400	N	Kept components	RCT
Drug	T400_RCT	RCT_no2	Cell_line.Tx8_T400	Plate.99	CCDC69	0.2	-0.112629285682988	pearson	1	Ttest_pvalue	Coefficient_of_eigenassay	SVD_pCMs_only3CT	NoPrepr	SVD	5688	RCT_no2-Tx8_T400	N	Kept components	RCT
Drug	T400_RCT	RCT_no2	Cell_line.Tx8_T400	Plate.99	CCDC7	0.2	0.110449181030936	pearson	1	Ttest_pvalue	Coefficient_of_eigenassay	SVD_pCMs_only3CT	NoPrepr	SVD	5806	RCT_no2-Tx8_T400	N	Kept components	RCT
Drug	T400_RCT	RCT_no2	Cell_line.Tx8_T400	Plate.99	CCDC71	0.2	0.110515853325451	pearson	1	Ttest_pvalue	Coefficient_of_eigenassay	SVD_pCMs_only3CT	NoPrepr	SVD	5801	RCT_no2-Tx8_T400	N	Kept components	RCT
Drug	T400_RCT	RCT_no2	Cell_line.Tx8_T400	Plate.99	CCDC71L	0.2	-0.021714174026574	pearson	1	Ttest_pvalue	Coefficient_of_eigenassay	SVD_pCMs_only3CT	NoPrepr	SVD	12617	RCT_no2-Tx8_T400	N	Kept components	RCT
Drug	T400_RCT	RCT_no2	Cell_line.Tx8_T400	Plate.99	CCDC73	0.2	0.104026163421919	pearson	1	Ttest_pvalue	Coefficient_of_eigenassay	SVD_pCMs_only3CT	NoPrepr	SVD	6172	RCT_no2-Tx8_T400	N	Kept components	RCT
Drug	T400_RCT	RCT_no2	Cell_line.Tx8_T400	Plate.99	CCDC74A	0.2	-0.0506644257625505	pearson	1	Ttest_pvalue	Coefficient_of_eigenassay	SVD_pCMs_only3CT	NoPrepr	SVD	10043	RCT_no2-Tx8_T400	N	Kept components	RCT
Drug	T400_RCT	RCT_no2	Cell_line.Tx8_T400	Plate.99	CCDC74B	0.2	0.154829477825632	pearson	1	Ttest_pvalue	Coefficient_of_eigenassay	SVD_pCMs_only3CT	NoPrepr	SVD	3712	RCT_no2-Tx8_T400	N	Kept components	RCT
Drug	T400_RCT	RCT_no2	Cell_line.Tx8_T400	Plate.99	CCDC77	0.2	-0.132006393325059	pearson	1	Ttest_pvalue	Coefficient_of_eigenassay	SVD_pCMs_only3CT	NoPrepr	SVD	4675	RCT_no2-Tx8_T400	N	Kept components	RCT
Drug	T400_RCT	RCT_no2	Cell_line.Tx8_T400	Plate.99	CCDC78	0.2	0.171480991076971	pearson	1	Ttest_pvalue	Coefficient_of_eigenassay	SVD_pCMs_only3CT	NoPrepr	SVD	3143	RCT_no2-Tx8_T400	N	Kept components	RCT
Drug	T400_RCT	RCT_no2	Cell_line.Tx8_T400	Plate.99	CCDC8	0.2	-0.281626175149858	pearson	1	Ttest_pvalue	Coefficient_of_eigenassay	SVD_pCMs_only3CT	NoPrepr	SVD	1136	RCT_no2-Tx8_T400	N	Kept components	RCT
Drug	T400_RCT	RCT_no2	Cell_line.Tx8_T400	Plate.99	CCDC80	0.2	-0.286640058795371	pearson	1	Ttest_pvalue	Coefficient_of_eigenassay	SVD_pCMs_only3CT	NoPrepr	SVD	1078	RCT_no2-Tx8_T400	N	Kept components	RCT
Drug	T400_RCT	RCT_no2	Cell_line.Tx8_T400	Plate.99	CCDC81	0.2	0.0413138925212224	pearson	1	Ttest_pvalue	Coefficient_of_eigenassay	SVD_pCMs_only3CT	NoPrepr	SVD	10834	RCT_no2-Tx8_T400	N	Kept components	RCT
Drug	T400_RCT	RCT_no2	Cell_line.Tx8_T400	Plate.99	CCDC82	0.2	-0.300186480823131	pearson	1	Ttest_pvalue	Coefficient_of_eigenassay	SVD_pCMs_only3CT	NoPrepr	SVD	968	RCT_no2-Tx8_T400	N	Kept components	RCT
Drug	T400_RCT	RCT_no2	Cell_line.Tx8_T400	Plate.99	CCDC84	0.2	-0.0030135857775545	pearson	1	Ttest_pvalue	Coefficient_of_eigenassay	SVD_pCMs_only3CT	NoPrepr	SVD	14790	RCT_no2-Tx8_T400	N	Kept components	RCT
Drug	T400_RCT	RCT_no2	Cell_line.Tx8_T400	Plate.99	CCDC85A	0.2	-0.128038118169221	pearson	1	Ttest_pvalue	Coefficient_of_eigenassay	SVD_pCMs_only3CT	NoPrepr	SVD	4880	RCT_no2-Tx8_T400	N	Kept components	RCT
Drug	T400_RCT	RCT_no2	Cell_line.Tx8_T400	Plate.99	CCDC85B	0.2	-0.252988896969833	pearson	1	Ttest_pvalue	Coefficient_of_eigenassay	SVD_pCMs_only3CT	NoPrepr	SVD	1448	RCT_no2-Tx8_T400	N	Kept components	RCT
Drug	T400_RCT	RCT_no2	Cell_line.Tx8_T400	Plate.99	CCDC85C	0.2	0.125792213761128	pearson	1	Ttest_pvalue	Coefficient_of_eigenassay	SVD_pCMs_only3CT	NoPrepr	SVD	4994	RCT_no2-Tx8_T400	N	Kept components	RCT
Drug	T400_RCT	RCT_no2	Cell_line.Tx8_T400	Plate.99	CCDC86	0.2	0.00340832184516619	pearson	1	Ttest_pvalue	Coefficient_of_eigenassay	SVD_pCMs_only3CT	NoPrepr	SVD	14729	RCT_no2-Tx8_T400	N	Kept components	RCT
Drug	T400_RCT	RCT_no2	Cell_line.Tx8_T400	Plate.99	CCDC87	0.2	-0.0989546724318109	pearson	1	Ttest_pvalue	Coefficient_of_eigenassay	SVD_pCMs_only3CT	NoPrepr	SVD	6479	RCT_no2-Tx8_T400	N	Kept components	RCT
Drug	T400_RCT	RCT_no2	Cell_line.Tx8_T400	Plate.99	CCDC88A	0.2	-0.102146659950115	pearson	1	Ttest_pvalue	Coefficient_of_eigenassay	SVD_pCMs_only3CT	NoPrepr	SVD	6286	RCT_no2-Tx8_T400	N	Kept components	RCT
Drug	T400_RCT	RCT_no2	Cell_line.Tx8_T400	Plate.99	CCDC88B	0.2	-0.367595820394986	pearson	1	Ttest_pvalue	Coefficient_of_eigenassay	SVD_pCMs_only3CT	NoPrepr	SVD	623	RCT_no2-Tx8_T400	N	Kept components	RCT
Drug	T400_RCT	RCT_no2	Cell_line.Tx8_T400	Plate.99	CCDC88C	0.2	0.0442356014058312	pearson	1	Ttest_pvalue	Coefficient_of_eigenassay	SVD_pCMs_only3CT	NoPrepr	SVD	10574	RCT_no2-Tx8_T400	N	Kept components	RCT
Drug	T400_RCT	RCT_no2	Cell_line.Tx8_T400	Plate.99	CCDC89	0.2	0.00225318725157011	pearson	1	Ttest_pvalue	Coefficient_of_eigenassay	SVD_pCMs_only3CT	NoPrepr	SVD	14909	RCT_no2-Tx8_T400	N	Kept components	RCT
Drug	T400_RCT	RCT_no2	Cell_line.Tx8_T400	Plate.99	CCDC9	0.2	-0.427469305062933	pearson	1	Ttest_pvalue	Coefficient_of_eigenassay	SVD_pCMs_only3CT	NoPrepr	SVD	423	RCT_no2-Tx8_T400	N	Kept components	RCT
Drug	T400_RCT	RCT_no2	Cell_line.Tx8_T400	Plate.99	CCDC90B	0.2	-0.153132485480831	pearson	1	Ttest_pvalue	Coefficient_of_eigenassay	SVD_pCMs_only3CT	NoPrepr	SVD	3771	RCT_no2-Tx8_T400	N	Kept components	RCT
Drug	T400_RCT	RCT_no2	Cell_line.Tx8_T400	Plate.99	CCDC91	0.2	-0.219182260859101	pearson	1	Ttest_pvalue	Coefficient_of_eigenassay	SVD_pCMs_only3CT	NoPrepr	SVD	1982	RCT_no2-Tx8_T400	N	Kept components	RCT
Drug	T400_RCT	RCT_no2	Cell_line.Tx8_T400	Plate.99	CCDC92	0.2	0.0749592768848256	pearson	1	Ttest_pvalue	Coefficient_of_eigenassay	SVD_pCMs_only3CT	NoPrepr	SVD	8065	RCT_no2-Tx8_T400	N	Kept components	RCT
Drug	T400_RCT	RCT_no2	Cell_line.Tx8_T400	Plate.99	CCDC92B	0.2	0.0512789773904659	pearson	1	Ttest_pvalue	Coefficient_of_eigenassay	SVD_pCMs_only3CT	NoPrepr	SVD	9982	RCT_no2-Tx8_T400	N	Kept components	RCT
Drug	T400_RCT	RCT_no2	Cell_line.Tx8_T400	Plate.99	CCDC93	0.2	-0.218551564102354	pearson	1	Ttest_pvalue	Coefficient_of_eigenassay	SVD_pCMs_only3CT	NoPrepr	SVD	1994	RCT_no2-Tx8_T400	N	Kept components	RCT
Drug	T400_RCT	RCT_no2	Cell_line.Tx8_T400	Plate.99	CCDC96	0.2	-0.0248374950091475	pearson	1	Ttest_pvalue	Coefficient_of_eigenassay	SVD_pCMs_only3CT	NoPrepr	SVD	12294	RCT_no2-Tx8_T400	N	Kept components	RCT
Drug	T400_RCT	RCT_no2	Cell_line.Tx8_T400	Plate.99	CCDC97	0.2	0.0400827223726078	pearson	1	Ttest_pvalue	Coefficient_of_eigenassay	SVD_pCMs_only3CT	NoPrepr	SVD	10931	RCT_no2-Tx8_T400	N	Kept components	RCT
Drug	T400_RCT	RCT_no2	Cell_line.Tx8_T400	Plate.99	CCDC9B	0.2	-0.19211378761968	pearson	1	Ttest_pvalue	Coefficient_of_eigenassay	SVD_pCMs_only3CT	NoPrepr	SVD	2566	RCT_no2-Tx8_T400	N	Kept components	RCT
Drug	T400_RCT	RCT_no2	Cell_line.Tx8_T400	Plate.99	CCER2	0.2	-0.0220145865470662	pearson	1	Ttest_pvalue	Coefficient_of_eigenassay	SVD_pCMs_only3CT	NoPrepr	SVD	12572	RCT_no2-Tx8_T400	N	Kept components	RCT
Drug	T400_RCT	RCT_no2	Cell_line.Tx8_T400	Plate.99	CCHCR1	0.2	-0.271567466510884	pearson	1	Ttest_pvalue	Coefficient_of_eigenassay	SVD_pCMs_only3CT	NoPrepr	SVD	1227	RCT_no2-Tx8_T400	N	Kept components	RCT
Drug	T400_RCT	RCT_no2	Cell_line.Tx8_T400	Plate.99	CCL2	0.2	-0.177027851068961	pearson	1	Ttest_pvalue	Coefficient_of_eigenassay	SVD_pCMs_only3CT	NoPrepr	SVD	2988	RCT_no2-Tx8_T400	N	Kept components	RCT
Drug	T400_RCT	RCT_no2	Cell_line.Tx8_T400	Plate.99	CCL21	0.2	-0.121608736506083	pearson	1	Ttest_pvalue	Coefficient_of_eigenassay	SVD_pCMs_only3CT	NoPrepr	SVD	5202	RCT_no2-Tx8_T400	N	Kept components	RCT
Drug	T400_RCT	RCT_no2	Cell_line.Tx8_T400	Plate.99	CCL26	0.2	-0.0144803142879711	pearson	1	Ttest_pvalue	Coefficient_of_eigenassay	SVD_pCMs_only3CT	NoPrepr	SVD	13377	RCT_no2-Tx8_T400	N	Kept components	RCT
Drug	T400_RCT	RCT_no2	Cell_line.Tx8_T400	Plate.99	CCL27	0.2	-0.34920296412461	pearson	1	Ttest_pvalue	Coefficient_of_eigenassay	SVD_pCMs_only3CT	NoPrepr	SVD	692	RCT_no2-Tx8_T400	N	Kept components	RCT
Drug	T400_RCT	RCT_no2	Cell_line.Tx8_T400	Plate.99	CCM2	0.2	-0.144611414306871	pearson	1	Ttest_pvalue	Coefficient_of_eigenassay	SVD_pCMs_only3CT	NoPrepr	SVD	4108	RCT_no2-Tx8_T400	N	Kept components	RCT
Drug	T400_RCT	RCT_no2	Cell_line.Tx8_T400	Plate.99	CCM2L	0.2	0.00155586321252846	pearson	1	Ttest_pvalue	Coefficient_of_eigenassay	SVD_pCMs_only3CT	NoPrepr	SVD	15043	RCT_no2-Tx8_T400	N	Kept components	RCT
Drug	T400_RCT	RCT_no2	Cell_line.Tx8_T400	Plate.99	CCNA1	0.2	0.00259696299604443	pearson	1	Ttest_pvalue	Coefficient_of_eigenassay	SVD_pCMs_only3CT	NoPrepr	SVD	14855	RCT_no2-Tx8_T400	N	Kept components	RCT
Drug	T400_RCT	RCT_no2	Cell_line.Tx8_T400	Plate.99	CCNA2	0.2	-0.0350828328294564	pearson	1	Ttest_pvalue	Coefficient_of_eigenassay	SVD_pCMs_only3CT	NoPrepr	SVD	11364	RCT_no2-Tx8_T400	N	Kept components	RCT
Drug	T400_RCT	RCT_no2	Cell_line.Tx8_T400	Plate.99	CCNB1	0.2	0.0422486755999226	pearson	1	Ttest_pvalue	Coefficient_of_eigenassay	SVD_pCMs_only3CT	NoPrepr	SVD	10748	RCT_no2-Tx8_T400	N	Kept components	RCT
Drug	T400_RCT	RCT_no2	Cell_line.Tx8_T400	Plate.99	CCNB1IP1	0.2	-0.208294763281014	pearson	1	Ttest_pvalue	Coefficient_of_eigenassay	SVD_pCMs_only3CT	NoPrepr	SVD	2197	RCT_no2-Tx8_T400	N	Kept components	RCT
Drug	T400_RCT	RCT_no2	Cell_line.Tx8_T400	Plate.99	CCNB2	0.2	0.07633855762204	pearson	1	Ttest_pvalue	Coefficient_of_eigenassay	SVD_pCMs_only3CT	NoPrepr	SVD	7977	RCT_no2-Tx8_T400	N	Kept components	RCT
Drug	T400_RCT	RCT_no2	Cell_line.Tx8_T400	Plate.99	CCNB3	0.2	-0.0148003115089506	pearson	1	Ttest_pvalue	Coefficient_of_eigenassay	SVD_pCMs_only3CT	NoPrepr	SVD	13346	RCT_no2-Tx8_T400	N	Kept components	RCT
Drug	T400_RCT	RCT_no2	Cell_line.Tx8_T400	Plate.99	CCNC	0.2	-0.0356275519753831	pearson	1	Ttest_pvalue	Coefficient_of_eigenassay	SVD_pCMs_only3CT	NoPrepr	SVD	11316	RCT_no2-Tx8_T400	N	Kept components	RCT
Drug	T400_RCT	RCT_no2	Cell_line.Tx8_T400	Plate.99	CCND1	0.2	-0.0544242279600162	pearson	1	Ttest_pvalue	Coefficient_of_eigenassay	SVD_pCMs_only3CT	NoPrepr	SVD	9738	RCT_no2-Tx8_T400	N	Kept components	RCT
Drug	T400_RCT	RCT_no2	Cell_line.Tx8_T400	Plate.99	CCND2	0.2	-0.19995218306474	pearson	1	Ttest_pvalue	Coefficient_of_eigenassay	SVD_pCMs_only3CT	NoPrepr	SVD	2354	RCT_no2-Tx8_T400	N	Kept components	RCT
Drug	T400_RCT	RCT_no2	Cell_line.Tx8_T400	Plate.99	CCND3	0.2	0.0225531579851199	pearson	1	Ttest_pvalue	Coefficient_of_eigenassay	SVD_pCMs_only3CT	NoPrepr	SVD	12517	RCT_no2-Tx8_T400	N	Kept components	RCT
Drug	T400_RCT	RCT_no2	Cell_line.Tx8_T400	Plate.99	CCNDBP1	0.2	-0.0241745481016305	pearson	1	Ttest_pvalue	Coefficient_of_eigenassay	SVD_pCMs_only3CT	NoPrepr	SVD	12367	RCT_no2-Tx8_T400	N	Kept components	RCT
Drug	T400_RCT	RCT_no2	Cell_line.Tx8_T400	Plate.99	CCNE1	0.2	-0.00431775235600046	pearson	1	Ttest_pvalue	Coefficient_of_eigenassay	SVD_pCMs_only3CT	NoPrepr	SVD	14603	RCT_no2-Tx8_T400	N	Kept components	RCT
Drug	T400_RCT	RCT_no2	Cell_line.Tx8_T400	Plate.99	CCNE2	0.2	0.00758123863532883	pearson	1	Ttest_pvalue	Coefficient_of_eigenassay	SVD_pCMs_only3CT	NoPrepr	SVD	14192	RCT_no2-Tx8_T400	N	Kept components	RCT
Drug	T400_RCT	RCT_no2	Cell_line.Tx8_T400	Plate.99	CCNF	0.2	0.105535764565982	pearson	1	Ttest_pvalue	Coefficient_of_eigenassay	SVD_pCMs_only3CT	NoPrepr	SVD	6083	RCT_no2-Tx8_T400	N	Kept components	RCT
Drug	T400_RCT	RCT_no2	Cell_line.Tx8_T400	Plate.99	CCNG1	0.2	-0.282859449046789	pearson	1	Ttest_pvalue	Coefficient_of_eigenassay	SVD_pCMs_only3CT	NoPrepr	SVD	1121	RCT_no2-Tx8_T400	N	Kept components	RCT
Drug	T400_RCT	RCT_no2	Cell_line.Tx8_T400	Plate.99	CCNG2	0.2	-0.151318003077472	pearson	1	Ttest_pvalue	Coefficient_of_eigenassay	SVD_pCMs_only3CT	NoPrepr	SVD	3834	RCT_no2-Tx8_T400	N	Kept components	RCT
Drug	T400_RCT	RCT_no2	Cell_line.Tx8_T400	Plate.99	CCNH	0.2	-0.00435267115714441	pearson	1	Ttest_pvalue	Coefficient_of_eigenassay	SVD_pCMs_only3CT	NoPrepr	SVD	14598	RCT_no2-Tx8_T400	N	Kept components	RCT
Drug	T400_RCT	RCT_no2	Cell_line.Tx8_T400	Plate.99	CCNI	0.2	-0.0696622103199508	pearson	1	Ttest_pvalue	Coefficient_of_eigenassay	SVD_pCMs_only3CT	NoPrepr	SVD	8485	RCT_no2-Tx8_T400	N	Kept components	RCT
Drug	T400_RCT	RCT_no2	Cell_line.Tx8_T400	Plate.99	CCNI2	0.2	-0.0203488737729378	pearson	1	Ttest_pvalue	Coefficient_of_eigenassay	SVD_pCMs_only3CT	NoPrepr	SVD	12770	RCT_no2-Tx8_T400	N	Kept components	RCT
Drug	T400_RCT	RCT_no2	Cell_line.Tx8_T400	Plate.99	CCNJ	0.2	0.0099323511593017	pearson	1	Ttest_pvalue	Coefficient_of_eigenassay	SVD_pCMs_only3CT	NoPrepr	SVD	13924	RCT_no2-Tx8_T400	N	Kept components	RCT
Drug	T400_RCT	RCT_no2	Cell_line.Tx8_T400	Plate.99	CCNJL	0.2	-0.00623870098156635	pearson	1	Ttest_pvalue	Coefficient_of_eigenassay	SVD_pCMs_only3CT	NoPrepr	SVD	14333	RCT_no2-Tx8_T400	N	Kept components	RCT
Drug	T400_RCT	RCT_no2	Cell_line.Tx8_T400	Plate.99	CCNK	0.2	0.0427403329068037	pearson	1	Ttest_pvalue	Coefficient_of_eigenassay	SVD_pCMs_only3CT	NoPrepr	SVD	10712	RCT_no2-Tx8_T400	N	Kept components	RCT
Drug	T400_RCT	RCT_no2	Cell_line.Tx8_T400	Plate.99	CCNL1	0.2	-0.150402325715258	pearson	1	Ttest_pvalue	Coefficient_of_eigenassay	SVD_pCMs_only3CT	NoPrepr	SVD	3874	RCT_no2-Tx8_T400	N	Kept components	RCT
Drug	T400_RCT	RCT_no2	Cell_line.Tx8_T400	Plate.99	CCNL2	0.2	-0.0566487851870164	pearson	1	Ttest_pvalue	Coefficient_of_eigenassay	SVD_pCMs_only3CT	NoPrepr	SVD	9553	RCT_no2-Tx8_T400	N	Kept components	RCT
Drug	T400_RCT	RCT_no2	Cell_line.Tx8_T400	Plate.99	CCNO	0.2	-0.0170483769368951	pearson	1	Ttest_pvalue	Coefficient_of_eigenassay	SVD_pCMs_only3CT	NoPrepr	SVD	13119	RCT_no2-Tx8_T400	N	Kept components	RCT
Drug	T400_RCT	RCT_no2	Cell_line.Tx8_T400	Plate.99	CCNQ	0.2	0.0569727278062091	pearson	1	Ttest_pvalue	Coefficient_of_eigenassay	SVD_pCMs_only3CT	NoPrepr	SVD	9532	RCT_no2-Tx8_T400	N	Kept components	RCT
Drug	T400_RCT	RCT_no2	Cell_line.Tx8_T400	Plate.99	CCNT1	0.2	0.015856085336079	pearson	1	Ttest_pvalue	Coefficient_of_eigenassay	SVD_pCMs_only3CT	NoPrepr	SVD	13231	RCT_no2-Tx8_T400	N	Kept components	RCT
Drug	T400_RCT	RCT_no2	Cell_line.Tx8_T400	Plate.99	CCNT2	0.2	0.0413072405048155	pearson	1	Ttest_pvalue	Coefficient_of_eigenassay	SVD_pCMs_only3CT	NoPrepr	SVD	10835	RCT_no2-Tx8_T400	N	Kept components	RCT
Drug	T400_RCT	RCT_no2	Cell_line.Tx8_T400	Plate.99	CCNY	0.2	0.00481269806208819	pearson	1	Ttest_pvalue	Coefficient_of_eigenassay	SVD_pCMs_only3CT	NoPrepr	SVD	14533	RCT_no2-Tx8_T400	N	Kept components	RCT
Drug	T400_RCT	RCT_no2	Cell_line.Tx8_T400	Plate.99	CCNYL1	0.2	0.0870630094723732	pearson	1	Ttest_pvalue	Coefficient_of_eigenassay	SVD_pCMs_only3CT	NoPrepr	SVD	7236	RCT_no2-Tx8_T400	N	Kept components	RCT
Drug	T400_RCT	RCT_no2	Cell_line.Tx8_T400	Plate.99	CCP110	0.2	0.0134079270108192	pearson	1	Ttest_pvalue	Coefficient_of_eigenassay	SVD_pCMs_only3CT	NoPrepr	SVD	13517	RCT_no2-Tx8_T400	N	Kept components	RCT
Drug	T400_RCT	RCT_no2	Cell_line.Tx8_T400	Plate.99	CCPG1	0.2	-0.327898782080248	pearson	1	Ttest_pvalue	Coefficient_of_eigenassay	SVD_pCMs_only3CT	NoPrepr	SVD	790	RCT_no2-Tx8_T400	N	Kept components	RCT
Drug	T400_RCT	RCT_no2	Cell_line.Tx8_T400	Plate.99	CCR10	0.2	0.0753671348532203	pearson	1	Ttest_pvalue	Coefficient_of_eigenassay	SVD_pCMs_only3CT	NoPrepr	SVD	8041	RCT_no2-Tx8_T400	N	Kept components	RCT
Drug	T400_RCT	RCT_no2	Cell_line.Tx8_T400	Plate.99	CCS	0.2	-0.144615173057031	pearson	1	Ttest_pvalue	Coefficient_of_eigenassay	SVD_pCMs_only3CT	NoPrepr	SVD	4107	RCT_no2-Tx8_T400	N	Kept components	RCT
Drug	T400_RCT	RCT_no2	Cell_line.Tx8_T400	Plate.99	CCSAP	0.2	0.071293175663695	pearson	1	Ttest_pvalue	Coefficient_of_eigenassay	SVD_pCMs_only3CT	NoPrepr	SVD	8341	RCT_no2-Tx8_T400	N	Kept components	RCT
Drug	T400_RCT	RCT_no2	Cell_line.Tx8_T400	Plate.99	CCSER1	0.2	0.236767683381396	pearson	1	Ttest_pvalue	Coefficient_of_eigenassay	SVD_pCMs_only3CT	NoPrepr	SVD	1721	RCT_no2-Tx8_T400	N	Kept components	RCT
Drug	T400_RCT	RCT_no2	Cell_line.Tx8_T400	Plate.99	CCSER2	0.2	0.0679873064128573	pearson	1	Ttest_pvalue	Coefficient_of_eigenassay	SVD_pCMs_only3CT	NoPrepr	SVD	8606	RCT_no2-Tx8_T400	N	Kept components	RCT
Drug	T400_RCT	RCT_no2	Cell_line.Tx8_T400	Plate.99	CCT2	0.2	-0.107554617020654	pearson	1	Ttest_pvalue	Coefficient_of_eigenassay	SVD_pCMs_only3CT	NoPrepr	SVD	5968	RCT_no2-Tx8_T400	N	Kept components	RCT
Drug	T400_RCT	RCT_no2	Cell_line.Tx8_T400	Plate.99	CCT3	0.2	-0.0440909094726246	pearson	1	Ttest_pvalue	Coefficient_of_eigenassay	SVD_pCMs_only3CT	NoPrepr	SVD	10583	RCT_no2-Tx8_T400	N	Kept components	RCT
Drug	T400_RCT	RCT_no2	Cell_line.Tx8_T400	Plate.99	CCT4	0.2	-0.0636433344376172	pearson	1	Ttest_pvalue	Coefficient_of_eigenassay	SVD_pCMs_only3CT	NoPrepr	SVD	8943	RCT_no2-Tx8_T400	N	Kept components	RCT
Drug	T400_RCT	RCT_no2	Cell_line.Tx8_T400	Plate.99	CCT5	0.2	-0.178672554870675	pearson	1	Ttest_pvalue	Coefficient_of_eigenassay	SVD_pCMs_only3CT	NoPrepr	SVD	2935	RCT_no2-Tx8_T400	N	Kept components	RCT
Drug	T400_RCT	RCT_no2	Cell_line.Tx8_T400	Plate.99	CCT6A	0.2	-0.056981394481004	pearson	1	Ttest_pvalue	Coefficient_of_eigenassay	SVD_pCMs_only3CT	NoPrepr	SVD	9529	RCT_no2-Tx8_T400	N	Kept components	RCT
Drug	T400_RCT	RCT_no2	Cell_line.Tx8_T400	Plate.99	CCT6B	0.2	-0.0989188911194249	pearson	1	Ttest_pvalue	Coefficient_of_eigenassay	SVD_pCMs_only3CT	NoPrepr	SVD	6482	RCT_no2-Tx8_T400	N	Kept components	RCT
Drug	T400_RCT	RCT_no2	Cell_line.Tx8_T400	Plate.99	CCT7	0.2	-0.11205404196836	pearson	1	Ttest_pvalue	Coefficient_of_eigenassay	SVD_pCMs_only3CT	NoPrepr	SVD	5713	RCT_no2-Tx8_T400	N	Kept components	RCT
Drug	T400_RCT	RCT_no2	Cell_line.Tx8_T400	Plate.99	CCT8	0.2	-0.138923842661993	pearson	1	Ttest_pvalue	Coefficient_of_eigenassay	SVD_pCMs_only3CT	NoPrepr	SVD	4346	RCT_no2-Tx8_T400	N	Kept components	RCT
Drug	T400_RCT	RCT_no2	Cell_line.Tx8_T400	Plate.99	CCZ1	0.2	-0.0633063955222948	pearson	1	Ttest_pvalue	Coefficient_of_eigenassay	SVD_pCMs_only3CT	NoPrepr	SVD	8972	RCT_no2-Tx8_T400	N	Kept components	RCT
Drug	T400_RCT	RCT_no2	Cell_line.Tx8_T400	Plate.99	CCZ1B	0.2	-0.0958913880711113	pearson	1	Ttest_pvalue	Coefficient_of_eigenassay	SVD_pCMs_only3CT	NoPrepr	SVD	6683	RCT_no2-Tx8_T400	N	Kept components	RCT
Drug	T400_RCT	RCT_no2	Cell_line.Tx8_T400	Plate.99	CD101	0.2	0.181892927744348	pearson	1	Ttest_pvalue	Coefficient_of_eigenassay	SVD_pCMs_only3CT	NoPrepr	SVD	2838	RCT_no2-Tx8_T400	N	Kept components	RCT
Drug	T400_RCT	RCT_no2	Cell_line.Tx8_T400	Plate.99	CD109	0.2	0.344874540097646	pearson	1	Ttest_pvalue	Coefficient_of_eigenassay	SVD_pCMs_only3CT	NoPrepr	SVD	712	RCT_no2-Tx8_T400	N	Kept components	RCT
Drug	T400_RCT	RCT_no2	Cell_line.Tx8_T400	Plate.99	CD151	0.2	-0.0888379548097225	pearson	1	Ttest_pvalue	Coefficient_of_eigenassay	SVD_pCMs_only3CT	NoPrepr	SVD	7125	RCT_no2-Tx8_T400	N	Kept components	RCT
Drug	T400_RCT	RCT_no2	Cell_line.Tx8_T400	Plate.99	CD160	0.2	0.208090649182323	pearson	1	Ttest_pvalue	Coefficient_of_eigenassay	SVD_pCMs_only3CT	NoPrepr	SVD	2202	RCT_no2-Tx8_T400	N	Kept components	RCT
Drug	T400_RCT	RCT_no2	Cell_line.Tx8_T400	Plate.99	CD163L1	0.2	-0.057692118857113	pearson	1	Ttest_pvalue	Coefficient_of_eigenassay	SVD_pCMs_only3CT	NoPrepr	SVD	9474	RCT_no2-Tx8_T400	N	Kept components	RCT
Drug	T400_RCT	RCT_no2	Cell_line.Tx8_T400	Plate.99	CD164	0.2	-0.147937783256771	pearson	1	Ttest_pvalue	Coefficient_of_eigenassay	SVD_pCMs_only3CT	NoPrepr	SVD	3965	RCT_no2-Tx8_T400	N	Kept components	RCT
Drug	T400_RCT	RCT_no2	Cell_line.Tx8_T400	Plate.99	CD1D	0.2	-0.0532611926904075	pearson	1	Ttest_pvalue	Coefficient_of_eigenassay	SVD_pCMs_only3CT	NoPrepr	SVD	9824	RCT_no2-Tx8_T400	N	Kept components	RCT
Drug	T400_RCT	RCT_no2	Cell_line.Tx8_T400	Plate.99	CD200	0.2	-0.0269626668331014	pearson	1	Ttest_pvalue	Coefficient_of_eigenassay	SVD_pCMs_only3CT	NoPrepr	SVD	12115	RCT_no2-Tx8_T400	N	Kept components	RCT
Drug	T400_RCT	RCT_no2	Cell_line.Tx8_T400	Plate.99	CD22	0.2	0.100960433029348	pearson	1	Ttest_pvalue	Coefficient_of_eigenassay	SVD_pCMs_only3CT	NoPrepr	SVD	6363	RCT_no2-Tx8_T400	N	Kept components	RCT
Drug	T400_RCT	RCT_no2	Cell_line.Tx8_T400	Plate.99	CD226	0.2	-0.180846927895082	pearson	1	Ttest_pvalue	Coefficient_of_eigenassay	SVD_pCMs_only3CT	NoPrepr	SVD	2869	RCT_no2-Tx8_T400	N	Kept components	RCT
Drug	T400_RCT	RCT_no2	Cell_line.Tx8_T400	Plate.99	CD24	0.2	-0.0729071854275715	pearson	1	Ttest_pvalue	Coefficient_of_eigenassay	SVD_pCMs_only3CT	NoPrepr	SVD	8219	RCT_no2-Tx8_T400	N	Kept components	RCT
Drug	T400_RCT	RCT_no2	Cell_line.Tx8_T400	Plate.99	CD244	0.2	-0.000669513669005448	pearson	1	Ttest_pvalue	Coefficient_of_eigenassay	SVD_pCMs_only3CT	NoPrepr	SVD	15198	RCT_no2-Tx8_T400	N	Kept components	RCT
Drug	T400_RCT	RCT_no2	Cell_line.Tx8_T400	Plate.99	CD248	0.2	-0.151170228135288	pearson	1	Ttest_pvalue	Coefficient_of_eigenassay	SVD_pCMs_only3CT	NoPrepr	SVD	3842	RCT_no2-Tx8_T400	N	Kept components	RCT
Drug	T400_RCT	RCT_no2	Cell_line.Tx8_T400	Plate.99	CD274	0.2	0.0378712588143617	pearson	1	Ttest_pvalue	Coefficient_of_eigenassay	SVD_pCMs_only3CT	NoPrepr	SVD	11114	RCT_no2-Tx8_T400	N	Kept components	RCT
Drug	T400_RCT	RCT_no2	Cell_line.Tx8_T400	Plate.99	CD276	0.2	0.147983259292704	pearson	1	Ttest_pvalue	Coefficient_of_eigenassay	SVD_pCMs_only3CT	NoPrepr	SVD	3964	RCT_no2-Tx8_T400	N	Kept components	RCT
Drug	T400_RCT	RCT_no2	Cell_line.Tx8_T400	Plate.99	CD2AP	0.2	-0.380224938775548	pearson	1	Ttest_pvalue	Coefficient_of_eigenassay	SVD_pCMs_only3CT	NoPrepr	SVD	573	RCT_no2-Tx8_T400	N	Kept components	RCT
Drug	T400_RCT	RCT_no2	Cell_line.Tx8_T400	Plate.99	CD2BP2	0.2	-0.0853545480473839	pearson	1	Ttest_pvalue	Coefficient_of_eigenassay	SVD_pCMs_only3CT	NoPrepr	SVD	7356	RCT_no2-Tx8_T400	N	Kept components	RCT
Drug	T400_RCT	RCT_no2	Cell_line.Tx8_T400	Plate.99	CD320	0.2	0.0539389993697874	pearson	1	Ttest_pvalue	Coefficient_of_eigenassay	SVD_pCMs_only3CT	NoPrepr	SVD	9772	RCT_no2-Tx8_T400	N	Kept components	RCT
Drug	T400_RCT	RCT_no2	Cell_line.Tx8_T400	Plate.99	CD34	0.2	0.0356224184090161	pearson	1	Ttest_pvalue	Coefficient_of_eigenassay	SVD_pCMs_only3CT	NoPrepr	SVD	11317	RCT_no2-Tx8_T400	N	Kept components	RCT
Drug	T400_RCT	RCT_no2	Cell_line.Tx8_T400	Plate.99	CD36	0.2	0.151146873417067	pearson	1	Ttest_pvalue	Coefficient_of_eigenassay	SVD_pCMs_only3CT	NoPrepr	SVD	3843	RCT_no2-Tx8_T400	N	Kept components	RCT
Drug	T400_RCT	RCT_no2	Cell_line.Tx8_T400	Plate.99	CD37	0.2	0.0635461311673271	pearson	1	Ttest_pvalue	Coefficient_of_eigenassay	SVD_pCMs_only3CT	NoPrepr	SVD	8951	RCT_no2-Tx8_T400	N	Kept components	RCT
Drug	T400_RCT	RCT_no2	Cell_line.Tx8_T400	Plate.99	CD3EAP	0.2	-0.0888115896100584	pearson	1	Ttest_pvalue	Coefficient_of_eigenassay	SVD_pCMs_only3CT	NoPrepr	SVD	7127	RCT_no2-Tx8_T400	N	Kept components	RCT
Drug	T400_RCT	RCT_no2	Cell_line.Tx8_T400	Plate.99	CD4	0.2	-0.297663773222016	pearson	1	Ttest_pvalue	Coefficient_of_eigenassay	SVD_pCMs_only3CT	NoPrepr	SVD	984	RCT_no2-Tx8_T400	N	Kept components	RCT
Drug	T400_RCT	RCT_no2	Cell_line.Tx8_T400	Plate.99	CD40	0.2	-0.109136075567278	pearson	1	Ttest_pvalue	Coefficient_of_eigenassay	SVD_pCMs_only3CT	NoPrepr	SVD	5884	RCT_no2-Tx8_T400	N	Kept components	RCT
Drug	T400_RCT	RCT_no2	Cell_line.Tx8_T400	Plate.99	CD44	0.2	0.0164252867198669	pearson	1	Ttest_pvalue	Coefficient_of_eigenassay	SVD_pCMs_only3CT	NoPrepr	SVD	13172	RCT_no2-Tx8_T400	N	Kept components	RCT
Drug	T400_RCT	RCT_no2	Cell_line.Tx8_T400	Plate.99	CD46	0.2	-0.126360307145589	pearson	1	Ttest_pvalue	Coefficient_of_eigenassay	SVD_pCMs_only3CT	NoPrepr	SVD	4966	RCT_no2-Tx8_T400	N	Kept components	RCT
Drug	T400_RCT	RCT_no2	Cell_line.Tx8_T400	Plate.99	CD47	0.2	-0.0626252576642958	pearson	1	Ttest_pvalue	Coefficient_of_eigenassay	SVD_pCMs_only3CT	NoPrepr	SVD	9024	RCT_no2-Tx8_T400	N	Kept components	RCT
Drug	T400_RCT	RCT_no2	Cell_line.Tx8_T400	Plate.99	CD5	0.2	0.0600262563361774	pearson	1	Ttest_pvalue	Coefficient_of_eigenassay	SVD_pCMs_only3CT	NoPrepr	SVD	9251	RCT_no2-Tx8_T400	N	Kept components	RCT
Drug	T400_RCT	RCT_no2	Cell_line.Tx8_T400	Plate.99	CD55	0.2	-0.25567054003171	pearson	1	Ttest_pvalue	Coefficient_of_eigenassay	SVD_pCMs_only3CT	NoPrepr	SVD	1414	RCT_no2-Tx8_T400	N	Kept components	RCT
Drug	T400_RCT	RCT_no2	Cell_line.Tx8_T400	Plate.99	CD58	0.2	-0.122917377430411	pearson	1	Ttest_pvalue	Coefficient_of_eigenassay	SVD_pCMs_only3CT	NoPrepr	SVD	5134	RCT_no2-Tx8_T400	N	Kept components	RCT
Drug	T400_RCT	RCT_no2	Cell_line.Tx8_T400	Plate.99	CD59	0.2	-0.124264475725681	pearson	1	Ttest_pvalue	Coefficient_of_eigenassay	SVD_pCMs_only3CT	NoPrepr	SVD	5070	RCT_no2-Tx8_T400	N	Kept components	RCT
Drug	T400_RCT	RCT_no2	Cell_line.Tx8_T400	Plate.99	CD6	0.2	-0.0430844261782508	pearson	1	Ttest_pvalue	Coefficient_of_eigenassay	SVD_pCMs_only3CT	NoPrepr	SVD	10681	RCT_no2-Tx8_T400	N	Kept components	RCT
Drug	T400_RCT	RCT_no2	Cell_line.Tx8_T400	Plate.99	CD63	0.2	-0.246350998192294	pearson	1	Ttest_pvalue	Coefficient_of_eigenassay	SVD_pCMs_only3CT	NoPrepr	SVD	1557	RCT_no2-Tx8_T400	N	Kept components	RCT
Drug	T400_RCT	RCT_no2	Cell_line.Tx8_T400	Plate.99	CD68	0.2	-0.169673226331081	pearson	1	Ttest_pvalue	Coefficient_of_eigenassay	SVD_pCMs_only3CT	NoPrepr	SVD	3209	RCT_no2-Tx8_T400	N	Kept components	RCT
Drug	T400_RCT	RCT_no2	Cell_line.Tx8_T400	Plate.99	CD72	0.2	0.0109344956428973	pearson	1	Ttest_pvalue	Coefficient_of_eigenassay	SVD_pCMs_only3CT	NoPrepr	SVD	13796	RCT_no2-Tx8_T400	N	Kept components	RCT
Drug	T400_RCT	RCT_no2	Cell_line.Tx8_T400	Plate.99	CD74	0.2	-0.0992693922764397	pearson	1	Ttest_pvalue	Coefficient_of_eigenassay	SVD_pCMs_only3CT	NoPrepr	SVD	6463	RCT_no2-Tx8_T400	N	Kept components	RCT
Drug	T400_RCT	RCT_no2	Cell_line.Tx8_T400	Plate.99	CD81	0.2	-0.00239424687913212	pearson	1	Ttest_pvalue	Coefficient_of_eigenassay	SVD_pCMs_only3CT	NoPrepr	SVD	14885	RCT_no2-Tx8_T400	N	Kept components	RCT
Drug	T400_RCT	RCT_no2	Cell_line.Tx8_T400	Plate.99	CD82	0.2	0.146764840511975	pearson	1	Ttest_pvalue	Coefficient_of_eigenassay	SVD_pCMs_only3CT	NoPrepr	SVD	4029	RCT_no2-Tx8_T400	N	Kept components	RCT
Drug	T400_RCT	RCT_no2	Cell_line.Tx8_T400	Plate.99	CD83	0.2	0.0376822489111496	pearson	1	Ttest_pvalue	Coefficient_of_eigenassay	SVD_pCMs_only3CT	NoPrepr	SVD	11132	RCT_no2-Tx8_T400	N	Kept components	RCT
Drug	T400_RCT	RCT_no2	Cell_line.Tx8_T400	Plate.99	CD8A	0.2	-0.0992565166204319	pearson	1	Ttest_pvalue	Coefficient_of_eigenassay	SVD_pCMs_only3CT	NoPrepr	SVD	6464	RCT_no2-Tx8_T400	N	Kept components	RCT
Drug	T400_RCT	RCT_no2	Cell_line.Tx8_T400	Plate.99	CD9	0.2	0.00319116061451429	pearson	1	Ttest_pvalue	Coefficient_of_eigenassay	SVD_pCMs_only3CT	NoPrepr	SVD	14755	RCT_no2-Tx8_T400	N	Kept components	RCT
Drug	T400_RCT	RCT_no2	Cell_line.Tx8_T400	Plate.99	CD93	0.2	-0.00108028652728622	pearson	1	Ttest_pvalue	Coefficient_of_eigenassay	SVD_pCMs_only3CT	NoPrepr	SVD	15131	RCT_no2-Tx8_T400	N	Kept components	RCT
Drug	T400_RCT	RCT_no2	Cell_line.Tx8_T400	Plate.99	CD96	0.2	-0.00490171553067913	pearson	1	Ttest_pvalue	Coefficient_of_eigenassay	SVD_pCMs_only3CT	NoPrepr	SVD	14517	RCT_no2-Tx8_T400	N	Kept components	RCT
Drug	T400_RCT	RCT_no2	Cell_line.Tx8_T400	Plate.99	CD99L2	0.2	6.51258129200647e-05	pearson	1	Ttest_pvalue	Coefficient_of_eigenassay	SVD_pCMs_only3CT	NoPrepr	SVD	15306	RCT_no2-Tx8_T400	N	Kept components	RCT
Drug	T400_RCT	RCT_no2	Cell_line.Tx8_T400	Plate.99	CDADC1	0.2	-0.197173802829409	pearson	1	Ttest_pvalue	Coefficient_of_eigenassay	SVD_pCMs_only3CT	NoPrepr	SVD	2418	RCT_no2-Tx8_T400	N	Kept components	RCT
Drug	T400_RCT	RCT_no2	Cell_line.Tx8_T400	Plate.99	CDAN1	0.2	-0.0317160038555136	pearson	1	Ttest_pvalue	Coefficient_of_eigenassay	SVD_pCMs_only3CT	NoPrepr	SVD	11692	RCT_no2-Tx8_T400	N	Kept components	RCT
Drug	T400_RCT	RCT_no2	Cell_line.Tx8_T400	Plate.99	CDC123	0.2	0.0636880021296168	pearson	1	Ttest_pvalue	Coefficient_of_eigenassay	SVD_pCMs_only3CT	NoPrepr	SVD	8934	RCT_no2-Tx8_T400	N	Kept components	RCT
Drug	T400_RCT	RCT_no2	Cell_line.Tx8_T400	Plate.99	CDC14A	0.2	-0.0978353575564115	pearson	1	Ttest_pvalue	Coefficient_of_eigenassay	SVD_pCMs_only3CT	NoPrepr	SVD	6551	RCT_no2-Tx8_T400	N	Kept components	RCT
Drug	T400_RCT	RCT_no2	Cell_line.Tx8_T400	Plate.99	CDC14B	0.2	0.12007679568993	pearson	1	Ttest_pvalue	Coefficient_of_eigenassay	SVD_pCMs_only3CT	NoPrepr	SVD	5279	RCT_no2-Tx8_T400	N	Kept components	RCT
Drug	T400_RCT	RCT_no2	Cell_line.Tx8_T400	Plate.99	CDC16	0.2	-0.123419126990214	pearson	1	Ttest_pvalue	Coefficient_of_eigenassay	SVD_pCMs_only3CT	NoPrepr	SVD	5108	RCT_no2-Tx8_T400	N	Kept components	RCT
Drug	T400_RCT	RCT_no2	Cell_line.Tx8_T400	Plate.99	CDC20	0.2	0.11471797870753	pearson	1	Ttest_pvalue	Coefficient_of_eigenassay	SVD_pCMs_only3CT	NoPrepr	SVD	5568	RCT_no2-Tx8_T400	N	Kept components	RCT
Drug	T400_RCT	RCT_no2	Cell_line.Tx8_T400	Plate.99	CDC23	0.2	-0.0340270708862913	pearson	1	Ttest_pvalue	Coefficient_of_eigenassay	SVD_pCMs_only3CT	NoPrepr	SVD	11458	RCT_no2-Tx8_T400	N	Kept components	RCT
Drug	T400_RCT	RCT_no2	Cell_line.Tx8_T400	Plate.99	CDC25A	0.2	0.0491649114166952	pearson	1	Ttest_pvalue	Coefficient_of_eigenassay	SVD_pCMs_only3CT	NoPrepr	SVD	10170	RCT_no2-Tx8_T400	N	Kept components	RCT
Drug	T400_RCT	RCT_no2	Cell_line.Tx8_T400	Plate.99	CDC25B	0.2	0.156974963780317	pearson	1	Ttest_pvalue	Coefficient_of_eigenassay	SVD_pCMs_only3CT	NoPrepr	SVD	3629	RCT_no2-Tx8_T400	N	Kept components	RCT
Drug	T400_RCT	RCT_no2	Cell_line.Tx8_T400	Plate.99	CDC25C	0.2	-0.012924046909064	pearson	1	Ttest_pvalue	Coefficient_of_eigenassay	SVD_pCMs_only3CT	NoPrepr	SVD	13578	RCT_no2-Tx8_T400	N	Kept components	RCT
Drug	T400_RCT	RCT_no2	Cell_line.Tx8_T400	Plate.99	CDC26	0.2	0.0623829817874533	pearson	1	Ttest_pvalue	Coefficient_of_eigenassay	SVD_pCMs_only3CT	NoPrepr	SVD	9051	RCT_no2-Tx8_T400	N	Kept components	RCT
Drug	T400_RCT	RCT_no2	Cell_line.Tx8_T400	Plate.99	CDC27	0.2	0.119145104965531	pearson	1	Ttest_pvalue	Coefficient_of_eigenassay	SVD_pCMs_only3CT	NoPrepr	SVD	5321	RCT_no2-Tx8_T400	N	Kept components	RCT
Drug	T400_RCT	RCT_no2	Cell_line.Tx8_T400	Plate.99	CDC34	0.2	-0.013679675889807	pearson	1	Ttest_pvalue	Coefficient_of_eigenassay	SVD_pCMs_only3CT	NoPrepr	SVD	13480	RCT_no2-Tx8_T400	N	Kept components	RCT
Drug	T400_RCT	RCT_no2	Cell_line.Tx8_T400	Plate.99	CDC37	0.2	-0.084822872194821	pearson	1	Ttest_pvalue	Coefficient_of_eigenassay	SVD_pCMs_only3CT	NoPrepr	SVD	7389	RCT_no2-Tx8_T400	N	Kept components	RCT
Drug	T400_RCT	RCT_no2	Cell_line.Tx8_T400	Plate.99	CDC37L1	0.2	-0.139057876078824	pearson	1	Ttest_pvalue	Coefficient_of_eigenassay	SVD_pCMs_only3CT	NoPrepr	SVD	4340	RCT_no2-Tx8_T400	N	Kept components	RCT
Drug	T400_RCT	RCT_no2	Cell_line.Tx8_T400	Plate.99	CDC40	0.2	-0.0516864876203207	pearson	1	Ttest_pvalue	Coefficient_of_eigenassay	SVD_pCMs_only3CT	NoPrepr	SVD	9945	RCT_no2-Tx8_T400	N	Kept components	RCT
Drug	T400_RCT	RCT_no2	Cell_line.Tx8_T400	Plate.99	CDC42	0.2	-0.0407597404097365	pearson	1	Ttest_pvalue	Coefficient_of_eigenassay	SVD_pCMs_only3CT	NoPrepr	SVD	10878	RCT_no2-Tx8_T400	N	Kept components	RCT
Drug	T400_RCT	RCT_no2	Cell_line.Tx8_T400	Plate.99	CDC42BPA	0.2	-0.00960438392356815	pearson	1	Ttest_pvalue	Coefficient_of_eigenassay	SVD_pCMs_only3CT	NoPrepr	SVD	13957	RCT_no2-Tx8_T400	N	Kept components	RCT
Drug	T400_RCT	RCT_no2	Cell_line.Tx8_T400	Plate.99	CDC42BPB	0.2	0.0290846163843975	pearson	1	Ttest_pvalue	Coefficient_of_eigenassay	SVD_pCMs_only3CT	NoPrepr	SVD	11927	RCT_no2-Tx8_T400	N	Kept components	RCT
Drug	T400_RCT	RCT_no2	Cell_line.Tx8_T400	Plate.99	CDC42BPG	0.2	-0.189179336059539	pearson	1	Ttest_pvalue	Coefficient_of_eigenassay	SVD_pCMs_only3CT	NoPrepr	SVD	2650	RCT_no2-Tx8_T400	N	Kept components	RCT
Drug	T400_RCT	RCT_no2	Cell_line.Tx8_T400	Plate.99	CDC42EP1	0.2	-0.0839635358980685	pearson	1	Ttest_pvalue	Coefficient_of_eigenassay	SVD_pCMs_only3CT	NoPrepr	SVD	7435	RCT_no2-Tx8_T400	N	Kept components	RCT
Drug	T400_RCT	RCT_no2	Cell_line.Tx8_T400	Plate.99	CDC42EP2	0.2	0.0349202311285421	pearson	1	Ttest_pvalue	Coefficient_of_eigenassay	SVD_pCMs_only3CT	NoPrepr	SVD	11380	RCT_no2-Tx8_T400	N	Kept components	RCT
Drug	T400_RCT	RCT_no2	Cell_line.Tx8_T400	Plate.99	CDC42EP3	0.2	0.158403334482673	pearson	1	Ttest_pvalue	Coefficient_of_eigenassay	SVD_pCMs_only3CT	NoPrepr	SVD	3584	RCT_no2-Tx8_T400	N	Kept components	RCT
Drug	T400_RCT	RCT_no2	Cell_line.Tx8_T400	Plate.99	CDC42EP4	0.2	0.0343304707024092	pearson	1	Ttest_pvalue	Coefficient_of_eigenassay	SVD_pCMs_only3CT	NoPrepr	SVD	11435	RCT_no2-Tx8_T400	N	Kept components	RCT
Drug	T400_RCT	RCT_no2	Cell_line.Tx8_T400	Plate.99	CDC42SE1	0.2	0.0253152375067838	pearson	1	Ttest_pvalue	Coefficient_of_eigenassay	SVD_pCMs_only3CT	NoPrepr	SVD	12255	RCT_no2-Tx8_T400	N	Kept components	RCT
Drug	T400_RCT	RCT_no2	Cell_line.Tx8_T400	Plate.99	CDC42SE2	0.2	-0.011892714603627	pearson	1	Ttest_pvalue	Coefficient_of_eigenassay	SVD_pCMs_only3CT	NoPrepr	SVD	13682	RCT_no2-Tx8_T400	N	Kept components	RCT
Drug	T400_RCT	RCT_no2	Cell_line.Tx8_T400	Plate.99	CDC45	0.2	-0.0506718269999678	pearson	1	Ttest_pvalue	Coefficient_of_eigenassay	SVD_pCMs_only3CT	NoPrepr	SVD	10041	RCT_no2-Tx8_T400	N	Kept components	RCT
Drug	T400_RCT	RCT_no2	Cell_line.Tx8_T400	Plate.99	CDC5L	0.2	-0.111021769729754	pearson	1	Ttest_pvalue	Coefficient_of_eigenassay	SVD_pCMs_only3CT	NoPrepr	SVD	5773	RCT_no2-Tx8_T400	N	Kept components	RCT
Drug	T400_RCT	RCT_no2	Cell_line.Tx8_T400	Plate.99	CDC6	0.2	-0.118682761915132	pearson	1	Ttest_pvalue	Coefficient_of_eigenassay	SVD_pCMs_only3CT	NoPrepr	SVD	5342	RCT_no2-Tx8_T400	N	Kept components	RCT
Drug	T400_RCT	RCT_no2	Cell_line.Tx8_T400	Plate.99	CDC7	0.2	-0.0478840015445499	pearson	1	Ttest_pvalue	Coefficient_of_eigenassay	SVD_pCMs_only3CT	NoPrepr	SVD	10273	RCT_no2-Tx8_T400	N	Kept components	RCT
Drug	T400_RCT	RCT_no2	Cell_line.Tx8_T400	Plate.99	CDC73	0.2	-0.215511999050395	pearson	1	Ttest_pvalue	Coefficient_of_eigenassay	SVD_pCMs_only3CT	NoPrepr	SVD	2043	RCT_no2-Tx8_T400	N	Kept components	RCT
Drug	T400_RCT	RCT_no2	Cell_line.Tx8_T400	Plate.99	CDCA2	0.2	-0.0217211374513029	pearson	1	Ttest_pvalue	Coefficient_of_eigenassay	SVD_pCMs_only3CT	NoPrepr	SVD	12616	RCT_no2-Tx8_T400	N	Kept components	RCT
Drug	T400_RCT	RCT_no2	Cell_line.Tx8_T400	Plate.99	CDCA3	0.2	0.171712721118521	pearson	1	Ttest_pvalue	Coefficient_of_eigenassay	SVD_pCMs_only3CT	NoPrepr	SVD	3135	RCT_no2-Tx8_T400	N	Kept components	RCT
Drug	T400_RCT	RCT_no2	Cell_line.Tx8_T400	Plate.99	CDCA4	0.2	0.0243590384989018	pearson	1	Ttest_pvalue	Coefficient_of_eigenassay	SVD_pCMs_only3CT	NoPrepr	SVD	12345	RCT_no2-Tx8_T400	N	Kept components	RCT
Drug	T400_RCT	RCT_no2	Cell_line.Tx8_T400	Plate.99	CDCA5	0.2	0.014852689339312	pearson	1	Ttest_pvalue	Coefficient_of_eigenassay	SVD_pCMs_only3CT	NoPrepr	SVD	13337	RCT_no2-Tx8_T400	N	Kept components	RCT
Drug	T400_RCT	RCT_no2	Cell_line.Tx8_T400	Plate.99	CDCA7	0.2	-0.185349944476371	pearson	1	Ttest_pvalue	Coefficient_of_eigenassay	SVD_pCMs_only3CT	NoPrepr	SVD	2739	RCT_no2-Tx8_T400	N	Kept components	RCT
Drug	T400_RCT	RCT_no2	Cell_line.Tx8_T400	Plate.99	CDCA7L	0.2	-0.302931059177167	pearson	1	Ttest_pvalue	Coefficient_of_eigenassay	SVD_pCMs_only3CT	NoPrepr	SVD	946	RCT_no2-Tx8_T400	N	Kept components	RCT
Drug	T400_RCT	RCT_no2	Cell_line.Tx8_T400	Plate.99	CDCA8	0.2	0.166074786193157	pearson	1	Ttest_pvalue	Coefficient_of_eigenassay	SVD_pCMs_only3CT	NoPrepr	SVD	3324	RCT_no2-Tx8_T400	N	Kept components	RCT
Drug	T400_RCT	RCT_no2	Cell_line.Tx8_T400	Plate.99	CDCP1	0.2	0.000350964451500622	pearson	1	Ttest_pvalue	Coefficient_of_eigenassay	SVD_pCMs_only3CT	NoPrepr	SVD	15255	RCT_no2-Tx8_T400	N	Kept components	RCT
Drug	T400_RCT	RCT_no2	Cell_line.Tx8_T400	Plate.99	CDH1	0.2	-0.25811492777833	pearson	1	Ttest_pvalue	Coefficient_of_eigenassay	SVD_pCMs_only3CT	NoPrepr	SVD	1391	RCT_no2-Tx8_T400	N	Kept components	RCT
Drug	T400_RCT	RCT_no2	Cell_line.Tx8_T400	Plate.99	CDH10	0.2	0.00364432129091892	pearson	1	Ttest_pvalue	Coefficient_of_eigenassay	SVD_pCMs_only3CT	NoPrepr	SVD	14697	RCT_no2-Tx8_T400	N	Kept components	RCT
Drug	T400_RCT	RCT_no2	Cell_line.Tx8_T400	Plate.99	CDH11	0.2	-0.378314001397124	pearson	1	Ttest_pvalue	Coefficient_of_eigenassay	SVD_pCMs_only3CT	NoPrepr	SVD	580	RCT_no2-Tx8_T400	N	Kept components	RCT
Drug	T400_RCT	RCT_no2	Cell_line.Tx8_T400	Plate.99	CDH12	0.2	-0.0387550169600233	pearson	1	Ttest_pvalue	Coefficient_of_eigenassay	SVD_pCMs_only3CT	NoPrepr	SVD	11049	RCT_no2-Tx8_T400	N	Kept components	RCT
Drug	T400_RCT	RCT_no2	Cell_line.Tx8_T400	Plate.99	CDH13	0.2	-0.105662083346543	pearson	1	Ttest_pvalue	Coefficient_of_eigenassay	SVD_pCMs_only3CT	NoPrepr	SVD	6072	RCT_no2-Tx8_T400	N	Kept components	RCT
Drug	T400_RCT	RCT_no2	Cell_line.Tx8_T400	Plate.99	CDH15	0.2	-0.432130424835043	pearson	1	Ttest_pvalue	Coefficient_of_eigenassay	SVD_pCMs_only3CT	NoPrepr	SVD	408	RCT_no2-Tx8_T400	N	Kept components	RCT
Drug	T400_RCT	RCT_no2	Cell_line.Tx8_T400	Plate.99	CDH18	0.2	0.410509415737277	pearson	1	Ttest_pvalue	Coefficient_of_eigenassay	SVD_pCMs_only3CT	NoPrepr	SVD	474	RCT_no2-Tx8_T400	N	Kept components	RCT
Drug	T400_RCT	RCT_no2	Cell_line.Tx8_T400	Plate.99	CDH19	0.2	0.00187280288521486	pearson	1	Ttest_pvalue	Coefficient_of_eigenassay	SVD_pCMs_only3CT	NoPrepr	SVD	14975	RCT_no2-Tx8_T400	N	Kept components	RCT
Drug	T400_RCT	RCT_no2	Cell_line.Tx8_T400	Plate.99	CDH2	0.2	-0.0385198881291617	pearson	1	Ttest_pvalue	Coefficient_of_eigenassay	SVD_pCMs_only3CT	NoPrepr	SVD	11072	RCT_no2-Tx8_T400	N	Kept components	RCT
Drug	T400_RCT	RCT_no2	Cell_line.Tx8_T400	Plate.99	CDH20	0.2	-0.301243383281801	pearson	1	Ttest_pvalue	Coefficient_of_eigenassay	SVD_pCMs_only3CT	NoPrepr	SVD	958	RCT_no2-Tx8_T400	N	Kept components	RCT
Drug	T400_RCT	RCT_no2	Cell_line.Tx8_T400	Plate.99	CDH22	0.2	0.112977994484035	pearson	1	Ttest_pvalue	Coefficient_of_eigenassay	SVD_pCMs_only3CT	NoPrepr	SVD	5669	RCT_no2-Tx8_T400	N	Kept components	RCT
Drug	T400_RCT	RCT_no2	Cell_line.Tx8_T400	Plate.99	CDH23	0.2	0.174612624366294	pearson	1	Ttest_pvalue	Coefficient_of_eigenassay	SVD_pCMs_only3CT	NoPrepr	SVD	3052	RCT_no2-Tx8_T400	N	Kept components	RCT
Drug	T400_RCT	RCT_no2	Cell_line.Tx8_T400	Plate.99	CDH24	0.2	0.0583788191362949	pearson	1	Ttest_pvalue	Coefficient_of_eigenassay	SVD_pCMs_only3CT	NoPrepr	SVD	9405	RCT_no2-Tx8_T400	N	Kept components	RCT
Drug	T400_RCT	RCT_no2	Cell_line.Tx8_T400	Plate.99	CDH26	0.2	-0.0161513202062664	pearson	1	Ttest_pvalue	Coefficient_of_eigenassay	SVD_pCMs_only3CT	NoPrepr	SVD	13199	RCT_no2-Tx8_T400	N	Kept components	RCT
Drug	T400_RCT	RCT_no2	Cell_line.Tx8_T400	Plate.99	CDH3	0.2	0.141005676314866	pearson	1	Ttest_pvalue	Coefficient_of_eigenassay	SVD_pCMs_only3CT	NoPrepr	SVD	4257	RCT_no2-Tx8_T400	N	Kept components	RCT
Drug	T400_RCT	RCT_no2	Cell_line.Tx8_T400	Plate.99	CDH4	0.2	0.178545379764877	pearson	1	Ttest_pvalue	Coefficient_of_eigenassay	SVD_pCMs_only3CT	NoPrepr	SVD	2936	RCT_no2-Tx8_T400	N	Kept components	RCT
Drug	T400_RCT	RCT_no2	Cell_line.Tx8_T400	Plate.99	CDH5	0.2	-0.0605528558286142	pearson	1	Ttest_pvalue	Coefficient_of_eigenassay	SVD_pCMs_only3CT	NoPrepr	SVD	9207	RCT_no2-Tx8_T400	N	Kept components	RCT
Drug	T400_RCT	RCT_no2	Cell_line.Tx8_T400	Plate.99	CDH6	0.2	0.056163687552883	pearson	1	Ttest_pvalue	Coefficient_of_eigenassay	SVD_pCMs_only3CT	NoPrepr	SVD	9591	RCT_no2-Tx8_T400	N	Kept components	RCT
Drug	T400_RCT	RCT_no2	Cell_line.Tx8_T400	Plate.99	CDH7	0.2	0.252911258900566	pearson	1	Ttest_pvalue	Coefficient_of_eigenassay	SVD_pCMs_only3CT	NoPrepr	SVD	1450	RCT_no2-Tx8_T400	N	Kept components	RCT
Drug	T400_RCT	RCT_no2	Cell_line.Tx8_T400	Plate.99	CDH8	0.2	0.0162796489216966	pearson	1	Ttest_pvalue	Coefficient_of_eigenassay	SVD_pCMs_only3CT	NoPrepr	SVD	13186	RCT_no2-Tx8_T400	N	Kept components	RCT
Drug	T400_RCT	RCT_no2	Cell_line.Tx8_T400	Plate.99	CDH9	0.2	0.0503142727353942	pearson	1	Ttest_pvalue	Coefficient_of_eigenassay	SVD_pCMs_only3CT	NoPrepr	SVD	10074	RCT_no2-Tx8_T400	N	Kept components	RCT
Drug	T400_RCT	RCT_no2	Cell_line.Tx8_T400	Plate.99	CDHR1	0.2	-0.0952999534662973	pearson	1	Ttest_pvalue	Coefficient_of_eigenassay	SVD_pCMs_only3CT	NoPrepr	SVD	6724	RCT_no2-Tx8_T400	N	Kept components	RCT
Drug	T400_RCT	RCT_no2	Cell_line.Tx8_T400	Plate.99	CDHR2	0.2	0.0294118162595125	pearson	1	Ttest_pvalue	Coefficient_of_eigenassay	SVD_pCMs_only3CT	NoPrepr	SVD	11901	RCT_no2-Tx8_T400	N	Kept components	RCT
Drug	T400_RCT	RCT_no2	Cell_line.Tx8_T400	Plate.99	CDHR3	0.2	0.0980487553895638	pearson	1	Ttest_pvalue	Coefficient_of_eigenassay	SVD_pCMs_only3CT	NoPrepr	SVD	6535	RCT_no2-Tx8_T400	N	Kept components	RCT
Drug	T400_RCT	RCT_no2	Cell_line.Tx8_T400	Plate.99	CDHR4	0.2	0.00187330231853822	pearson	1	Ttest_pvalue	Coefficient_of_eigenassay	SVD_pCMs_only3CT	NoPrepr	SVD	14974	RCT_no2-Tx8_T400	N	Kept components	RCT
Drug	T400_RCT	RCT_no2	Cell_line.Tx8_T400	Plate.99	CDHR5	0.2	-0.0691643254586815	pearson	1	Ttest_pvalue	Coefficient_of_eigenassay	SVD_pCMs_only3CT	NoPrepr	SVD	8521	RCT_no2-Tx8_T400	N	Kept components	RCT
Drug	T400_RCT	RCT_no2	Cell_line.Tx8_T400	Plate.99	CDIP1	0.2	-0.0100299412001911	pearson	1	Ttest_pvalue	Coefficient_of_eigenassay	SVD_pCMs_only3CT	NoPrepr	SVD	13910	RCT_no2-Tx8_T400	N	Kept components	RCT
Drug	T400_RCT	RCT_no2	Cell_line.Tx8_T400	Plate.99	CDIPT	0.2	0.0227868177925121	pearson	1	Ttest_pvalue	Coefficient_of_eigenassay	SVD_pCMs_only3CT	NoPrepr	SVD	12493	RCT_no2-Tx8_T400	N	Kept components	RCT
Drug	T400_RCT	RCT_no2	Cell_line.Tx8_T400	Plate.99	CDK1	0.2	0.037072182762883	pearson	1	Ttest_pvalue	Coefficient_of_eigenassay	SVD_pCMs_only3CT	NoPrepr	SVD	11182	RCT_no2-Tx8_T400	N	Kept components	RCT
Drug	T400_RCT	RCT_no2	Cell_line.Tx8_T400	Plate.99	CDK10	0.2	-0.145852689929257	pearson	1	Ttest_pvalue	Coefficient_of_eigenassay	SVD_pCMs_only3CT	NoPrepr	SVD	4061	RCT_no2-Tx8_T400	N	Kept components	RCT
Drug	T400_RCT	RCT_no2	Cell_line.Tx8_T400	Plate.99	CDK11A	0.2	-0.403127037912922	pearson	1	Ttest_pvalue	Coefficient_of_eigenassay	SVD_pCMs_only3CT	NoPrepr	SVD	489	RCT_no2-Tx8_T400	N	Kept components	RCT
Drug	T400_RCT	RCT_no2	Cell_line.Tx8_T400	Plate.99	CDK11B	0.2	-0.533434621211367	pearson	1	Ttest_pvalue	Coefficient_of_eigenassay	SVD_pCMs_only3CT	NoPrepr	SVD	240	RCT_no2-Tx8_T400	N	Kept components	RCT
Drug	T400_RCT	RCT_no2	Cell_line.Tx8_T400	Plate.99	CDK12	0.2	0.150013030574653	pearson	1	Ttest_pvalue	Coefficient_of_eigenassay	SVD_pCMs_only3CT	NoPrepr	SVD	3891	RCT_no2-Tx8_T400	N	Kept components	RCT
Drug	T400_RCT	RCT_no2	Cell_line.Tx8_T400	Plate.99	CDK13	0.2	0.0616408620161476	pearson	1	Ttest_pvalue	Coefficient_of_eigenassay	SVD_pCMs_only3CT	NoPrepr	SVD	9107	RCT_no2-Tx8_T400	N	Kept components	RCT
Drug	T400_RCT	RCT_no2	Cell_line.Tx8_T400	Plate.99	CDK14	0.2	0.0382816817374599	pearson	1	Ttest_pvalue	Coefficient_of_eigenassay	SVD_pCMs_only3CT	NoPrepr	SVD	11088	RCT_no2-Tx8_T400	N	Kept components	RCT
Drug	T400_RCT	RCT_no2	Cell_line.Tx8_T400	Plate.99	CDK15	0.2	-0.000649530704625689	pearson	1	Ttest_pvalue	Coefficient_of_eigenassay	SVD_pCMs_only3CT	NoPrepr	SVD	15201	RCT_no2-Tx8_T400	N	Kept components	RCT
Drug	T400_RCT	RCT_no2	Cell_line.Tx8_T400	Plate.99	CDK16	0.2	0.0744767646404748	pearson	1	Ttest_pvalue	Coefficient_of_eigenassay	SVD_pCMs_only3CT	NoPrepr	SVD	8101	RCT_no2-Tx8_T400	N	Kept components	RCT
Drug	T400_RCT	RCT_no2	Cell_line.Tx8_T400	Plate.99	CDK17	0.2	0.0518399032481827	pearson	1	Ttest_pvalue	Coefficient_of_eigenassay	SVD_pCMs_only3CT	NoPrepr	SVD	9930	RCT_no2-Tx8_T400	N	Kept components	RCT
Drug	T400_RCT	RCT_no2	Cell_line.Tx8_T400	Plate.99	CDK18	0.2	-0.0368203646962895	pearson	1	Ttest_pvalue	Coefficient_of_eigenassay	SVD_pCMs_only3CT	NoPrepr	SVD	11208	RCT_no2-Tx8_T400	N	Kept components	RCT
Drug	T400_RCT	RCT_no2	Cell_line.Tx8_T400	Plate.99	CDK19	0.2	-0.0021502918898605	pearson	1	Ttest_pvalue	Coefficient_of_eigenassay	SVD_pCMs_only3CT	NoPrepr	SVD	14923	RCT_no2-Tx8_T400	N	Kept components	RCT
Drug	T400_RCT	RCT_no2	Cell_line.Tx8_T400	Plate.99	CDK2	0.2	0.0970297152655198	pearson	1	Ttest_pvalue	Coefficient_of_eigenassay	SVD_pCMs_only3CT	NoPrepr	SVD	6605	RCT_no2-Tx8_T400	N	Kept components	RCT
Drug	T400_RCT	RCT_no2	Cell_line.Tx8_T400	Plate.99	CDK20	0.2	-0.0463179621603527	pearson	1	Ttest_pvalue	Coefficient_of_eigenassay	SVD_pCMs_only3CT	NoPrepr	SVD	10393	RCT_no2-Tx8_T400	N	Kept components	RCT
Drug	T400_RCT	RCT_no2	Cell_line.Tx8_T400	Plate.99	CDK2AP1	0.2	-0.144466238593153	pearson	1	Ttest_pvalue	Coefficient_of_eigenassay	SVD_pCMs_only3CT	NoPrepr	SVD	4116	RCT_no2-Tx8_T400	N	Kept components	RCT
Drug	T400_RCT	RCT_no2	Cell_line.Tx8_T400	Plate.99	CDK2AP2	0.2	-0.181158293843018	pearson	1	Ttest_pvalue	Coefficient_of_eigenassay	SVD_pCMs_only3CT	NoPrepr	SVD	2861	RCT_no2-Tx8_T400	N	Kept components	RCT
Drug	T400_RCT	RCT_no2	Cell_line.Tx8_T400	Plate.99	CDK4	0.2	0.0499249892386779	pearson	1	Ttest_pvalue	Coefficient_of_eigenassay	SVD_pCMs_only3CT	NoPrepr	SVD	10113	RCT_no2-Tx8_T400	N	Kept components	RCT
Drug	T400_RCT	RCT_no2	Cell_line.Tx8_T400	Plate.99	CDK5	0.2	0.0288737580804748	pearson	1	Ttest_pvalue	Coefficient_of_eigenassay	SVD_pCMs_only3CT	NoPrepr	SVD	11949	RCT_no2-Tx8_T400	N	Kept components	RCT
Drug	T400_RCT	RCT_no2	Cell_line.Tx8_T400	Plate.99	CDK5R1	0.2	-0.0904290533115703	pearson	1	Ttest_pvalue	Coefficient_of_eigenassay	SVD_pCMs_only3CT	NoPrepr	SVD	7029	RCT_no2-Tx8_T400	N	Kept components	RCT
Drug	T400_RCT	RCT_no2	Cell_line.Tx8_T400	Plate.99	CDK5R2	0.2	0.0443298323207929	pearson	1	Ttest_pvalue	Coefficient_of_eigenassay	SVD_pCMs_only3CT	NoPrepr	SVD	10564	RCT_no2-Tx8_T400	N	Kept components	RCT
Drug	T400_RCT	RCT_no2	Cell_line.Tx8_T400	Plate.99	CDK5RAP1	0.2	-0.0200184613869677	pearson	1	Ttest_pvalue	Coefficient_of_eigenassay	SVD_pCMs_only3CT	NoPrepr	SVD	12807	RCT_no2-Tx8_T400	N	Kept components	RCT
Drug	T400_RCT	RCT_no2	Cell_line.Tx8_T400	Plate.99	CDK5RAP2	0.2	-0.161849888334363	pearson	1	Ttest_pvalue	Coefficient_of_eigenassay	SVD_pCMs_only3CT	NoPrepr	SVD	3474	RCT_no2-Tx8_T400	N	Kept components	RCT
Drug	T400_RCT	RCT_no2	Cell_line.Tx8_T400	Plate.99	CDK5RAP3	0.2	-0.239359770384449	pearson	1	Ttest_pvalue	Coefficient_of_eigenassay	SVD_pCMs_only3CT	NoPrepr	SVD	1674	RCT_no2-Tx8_T400	N	Kept components	RCT
Drug	T400_RCT	RCT_no2	Cell_line.Tx8_T400	Plate.99	CDK6	0.2	0.08177886317704	pearson	1	Ttest_pvalue	Coefficient_of_eigenassay	SVD_pCMs_only3CT	NoPrepr	SVD	7596	RCT_no2-Tx8_T400	N	Kept components	RCT
Drug	T400_RCT	RCT_no2	Cell_line.Tx8_T400	Plate.99	CDK8	0.2	0.0340373914968012	pearson	1	Ttest_pvalue	Coefficient_of_eigenassay	SVD_pCMs_only3CT	NoPrepr	SVD	11456	RCT_no2-Tx8_T400	N	Kept components	RCT
Drug	T400_RCT	RCT_no2	Cell_line.Tx8_T400	Plate.99	CDK9	0.2	-0.0778513825972954	pearson	1	Ttest_pvalue	Coefficient_of_eigenassay	SVD_pCMs_only3CT	NoPrepr	SVD	7876	RCT_no2-Tx8_T400	N	Kept components	RCT
Drug	T400_RCT	RCT_no2	Cell_line.Tx8_T400	Plate.99	CDKAL1	0.2	-0.14049348106211	pearson	1	Ttest_pvalue	Coefficient_of_eigenassay	SVD_pCMs_only3CT	NoPrepr	SVD	4278	RCT_no2-Tx8_T400	N	Kept components	RCT
Drug	T400_RCT	RCT_no2	Cell_line.Tx8_T400	Plate.99	CDKL1	0.2	0.194410651722569	pearson	1	Ttest_pvalue	Coefficient_of_eigenassay	SVD_pCMs_only3CT	NoPrepr	SVD	2502	RCT_no2-Tx8_T400	N	Kept components	RCT
Drug	T400_RCT	RCT_no2	Cell_line.Tx8_T400	Plate.99	CDKL2	0.2	0.112578011435149	pearson	1	Ttest_pvalue	Coefficient_of_eigenassay	SVD_pCMs_only3CT	NoPrepr	SVD	5690	RCT_no2-Tx8_T400	N	Kept components	RCT
Drug	T400_RCT	RCT_no2	Cell_line.Tx8_T400	Plate.99	CDKL3	0.2	0.00500126048467127	pearson	1	Ttest_pvalue	Coefficient_of_eigenassay	SVD_pCMs_only3CT	NoPrepr	SVD	14499	RCT_no2-Tx8_T400	N	Kept components	RCT
Drug	T400_RCT	RCT_no2	Cell_line.Tx8_T400	Plate.99	CDKL4	0.2	-0.171319244844309	pearson	1	Ttest_pvalue	Coefficient_of_eigenassay	SVD_pCMs_only3CT	NoPrepr	SVD	3152	RCT_no2-Tx8_T400	N	Kept components	RCT
Drug	T400_RCT	RCT_no2	Cell_line.Tx8_T400	Plate.99	CDKL5	0.2	0.128835294223444	pearson	1	Ttest_pvalue	Coefficient_of_eigenassay	SVD_pCMs_only3CT	NoPrepr	SVD	4836	RCT_no2-Tx8_T400	N	Kept components	RCT
Drug	T400_RCT	RCT_no2	Cell_line.Tx8_T400	Plate.99	CDKN1A	0.2	0.443090218131486	pearson	1	Ttest_pvalue	Coefficient_of_eigenassay	SVD_pCMs_only3CT	NoPrepr	SVD	382	RCT_no2-Tx8_T400	N	Kept components	RCT
Drug	T400_RCT	RCT_no2	Cell_line.Tx8_T400	Plate.99	CDKN1B	0.2	-0.0897902317170335	pearson	1	Ttest_pvalue	Coefficient_of_eigenassay	SVD_pCMs_only3CT	NoPrepr	SVD	7078	RCT_no2-Tx8_T400	N	Kept components	RCT
Drug	T400_RCT	RCT_no2	Cell_line.Tx8_T400	Plate.99	CDKN2A	0.2	-0.159627010305326	pearson	1	Ttest_pvalue	Coefficient_of_eigenassay	SVD_pCMs_only3CT	NoPrepr	SVD	3546	RCT_no2-Tx8_T400	N	Kept components	RCT
Drug	T400_RCT	RCT_no2	Cell_line.Tx8_T400	Plate.99	CDKN2AIP	0.2	-0.111534100855982	pearson	1	Ttest_pvalue	Coefficient_of_eigenassay	SVD_pCMs_only3CT	NoPrepr	SVD	5745	RCT_no2-Tx8_T400	N	Kept components	RCT
Drug	T400_RCT	RCT_no2	Cell_line.Tx8_T400	Plate.99	CDKN2AIPNL	0.2	0.0795892836204779	pearson	1	Ttest_pvalue	Coefficient_of_eigenassay	SVD_pCMs_only3CT	NoPrepr	SVD	7755	RCT_no2-Tx8_T400	N	Kept components	RCT
Drug	T400_RCT	RCT_no2	Cell_line.Tx8_T400	Plate.99	CDKN2B	0.2	-0.516308785752562	pearson	1	Ttest_pvalue	Coefficient_of_eigenassay	SVD_pCMs_only3CT	NoPrepr	SVD	260	RCT_no2-Tx8_T400	N	Kept components	RCT
Drug	T400_RCT	RCT_no2	Cell_line.Tx8_T400	Plate.99	CDKN2C	0.2	-0.0752789205362271	pearson	1	Ttest_pvalue	Coefficient_of_eigenassay	SVD_pCMs_only3CT	NoPrepr	SVD	8045	RCT_no2-Tx8_T400	N	Kept components	RCT
Drug	T400_RCT	RCT_no2	Cell_line.Tx8_T400	Plate.99	CDKN2D	0.2	-0.00759925304353407	pearson	1	Ttest_pvalue	Coefficient_of_eigenassay	SVD_pCMs_only3CT	NoPrepr	SVD	14191	RCT_no2-Tx8_T400	N	Kept components	RCT
Drug	T400_RCT	RCT_no2	Cell_line.Tx8_T400	Plate.99	CDKN3	0.2	-0.0329916769457343	pearson	1	Ttest_pvalue	Coefficient_of_eigenassay	SVD_pCMs_only3CT	NoPrepr	SVD	11564	RCT_no2-Tx8_T400	N	Kept components	RCT
Drug	T400_RCT	RCT_no2	Cell_line.Tx8_T400	Plate.99	CDNF	0.2	0.0578413861515009	pearson	1	Ttest_pvalue	Coefficient_of_eigenassay	SVD_pCMs_only3CT	NoPrepr	SVD	9456	RCT_no2-Tx8_T400	N	Kept components	RCT
Drug	T400_RCT	RCT_no2	Cell_line.Tx8_T400	Plate.99	CDO1	0.2	0.0790028259785373	pearson	1	Ttest_pvalue	Coefficient_of_eigenassay	SVD_pCMs_only3CT	NoPrepr	SVD	7791	RCT_no2-Tx8_T400	N	Kept components	RCT
Drug	T400_RCT	RCT_no2	Cell_line.Tx8_T400	Plate.99	CDON	0.2	0.158593778438911	pearson	1	Ttest_pvalue	Coefficient_of_eigenassay	SVD_pCMs_only3CT	NoPrepr	SVD	3578	RCT_no2-Tx8_T400	N	Kept components	RCT
Drug	T400_RCT	RCT_no2	Cell_line.Tx8_T400	Plate.99	CDPF1	0.2	-0.0249289749256603	pearson	1	Ttest_pvalue	Coefficient_of_eigenassay	SVD_pCMs_only3CT	NoPrepr	SVD	12285	RCT_no2-Tx8_T400	N	Kept components	RCT
Drug	T400_RCT	RCT_no2	Cell_line.Tx8_T400	Plate.99	CDR1	0.2	1.19786863897489	pearson	1	Ttest_pvalue	Coefficient_of_eigenassay	SVD_pCMs_only3CT	NoPrepr	SVD	20	RCT_no2-Tx8_T400	N	Kept components	RCT
Drug	T400_RCT	RCT_no2	Cell_line.Tx8_T400	Plate.99	CDR2	0.2	-0.399163414971773	pearson	1	Ttest_pvalue	Coefficient_of_eigenassay	SVD_pCMs_only3CT	NoPrepr	SVD	498	RCT_no2-Tx8_T400	N	Kept components	RCT
Drug	T400_RCT	RCT_no2	Cell_line.Tx8_T400	Plate.99	CDR2L	0.2	0.0373114895455148	pearson	1	Ttest_pvalue	Coefficient_of_eigenassay	SVD_pCMs_only3CT	NoPrepr	SVD	11168	RCT_no2-Tx8_T400	N	Kept components	RCT
Drug	T400_RCT	RCT_no2	Cell_line.Tx8_T400	Plate.99	CDRT4	0.2	-0.00680981779165532	pearson	1	Ttest_pvalue	Coefficient_of_eigenassay	SVD_pCMs_only3CT	NoPrepr	SVD	14280	RCT_no2-Tx8_T400	N	Kept components	RCT
Drug	T400_RCT	RCT_no2	Cell_line.Tx8_T400	Plate.99	CDS1	0.2	-0.00515300140238742	pearson	1	Ttest_pvalue	Coefficient_of_eigenassay	SVD_pCMs_only3CT	NoPrepr	SVD	14484	RCT_no2-Tx8_T400	N	Kept components	RCT
Drug	T400_RCT	RCT_no2	Cell_line.Tx8_T400	Plate.99	CDS2	0.2	0.0642495558562414	pearson	1	Ttest_pvalue	Coefficient_of_eigenassay	SVD_pCMs_only3CT	NoPrepr	SVD	8880	RCT_no2-Tx8_T400	N	Kept components	RCT
Drug	T400_RCT	RCT_no2	Cell_line.Tx8_T400	Plate.99	CDSN	0.2	-0.0401327655335793	pearson	1	Ttest_pvalue	Coefficient_of_eigenassay	SVD_pCMs_only3CT	NoPrepr	SVD	10926	RCT_no2-Tx8_T400	N	Kept components	RCT
Drug	T400_RCT	RCT_no2	Cell_line.Tx8_T400	Plate.99	CDT1	0.2	-0.142188830417424	pearson	1	Ttest_pvalue	Coefficient_of_eigenassay	SVD_pCMs_only3CT	NoPrepr	SVD	4205	RCT_no2-Tx8_T400	N	Kept components	RCT
Drug	T400_RCT	RCT_no2	Cell_line.Tx8_T400	Plate.99	CDV3	0.2	-0.052044027581289	pearson	1	Ttest_pvalue	Coefficient_of_eigenassay	SVD_pCMs_only3CT	NoPrepr	SVD	9916	RCT_no2-Tx8_T400	N	Kept components	RCT
Drug	T400_RCT	RCT_no2	Cell_line.Tx8_T400	Plate.99	CDYL	0.2	-0.0722943137031476	pearson	1	Ttest_pvalue	Coefficient_of_eigenassay	SVD_pCMs_only3CT	NoPrepr	SVD	8274	RCT_no2-Tx8_T400	N	Kept components	RCT
Drug	T400_RCT	RCT_no2	Cell_line.Tx8_T400	Plate.99	CDYL2	0.2	-0.162915258297105	pearson	1	Ttest_pvalue	Coefficient_of_eigenassay	SVD_pCMs_only3CT	NoPrepr	SVD	3433	RCT_no2-Tx8_T400	N	Kept components	RCT
Drug	T400_RCT	RCT_no2	Cell_line.Tx8_T400	Plate.99	CEACAM1	0.2	0.562544125966077	pearson	1	Ttest_pvalue	Coefficient_of_eigenassay	SVD_pCMs_only3CT	NoPrepr	SVD	208	RCT_no2-Tx8_T400	N	Kept components	RCT
Drug	T400_RCT	RCT_no2	Cell_line.Tx8_T400	Plate.99	CEACAM19	0.2	0.00459150018499834	pearson	1	Ttest_pvalue	Coefficient_of_eigenassay	SVD_pCMs_only3CT	NoPrepr	SVD	14561	RCT_no2-Tx8_T400	N	Kept components	RCT
Drug	T400_RCT	RCT_no2	Cell_line.Tx8_T400	Plate.99	CEBPA	0.2	0.0610094952075581	pearson	1	Ttest_pvalue	Coefficient_of_eigenassay	SVD_pCMs_only3CT	NoPrepr	SVD	9166	RCT_no2-Tx8_T400	N	Kept components	RCT
Drug	T400_RCT	RCT_no2	Cell_line.Tx8_T400	Plate.99	CEBPB	0.2	-0.0824234553981409	pearson	1	Ttest_pvalue	Coefficient_of_eigenassay	SVD_pCMs_only3CT	NoPrepr	SVD	7553	RCT_no2-Tx8_T400	N	Kept components	RCT
Drug	T400_RCT	RCT_no2	Cell_line.Tx8_T400	Plate.99	CEBPD	0.2	-0.0134927257538458	pearson	1	Ttest_pvalue	Coefficient_of_eigenassay	SVD_pCMs_only3CT	NoPrepr	SVD	13505	RCT_no2-Tx8_T400	N	Kept components	RCT
Drug	T400_RCT	RCT_no2	Cell_line.Tx8_T400	Plate.99	CEBPG	0.2	-0.132682211615255	pearson	1	Ttest_pvalue	Coefficient_of_eigenassay	SVD_pCMs_only3CT	NoPrepr	SVD	4636	RCT_no2-Tx8_T400	N	Kept components	RCT
Drug	T400_RCT	RCT_no2	Cell_line.Tx8_T400	Plate.99	CEBPZ	0.2	-0.0938738956692909	pearson	1	Ttest_pvalue	Coefficient_of_eigenassay	SVD_pCMs_only3CT	NoPrepr	SVD	6824	RCT_no2-Tx8_T400	N	Kept components	RCT
Drug	T400_RCT	RCT_no2	Cell_line.Tx8_T400	Plate.99	CEBPZOS	0.2	-0.0188056244432	pearson	1	Ttest_pvalue	Coefficient_of_eigenassay	SVD_pCMs_only3CT	NoPrepr	SVD	12932	RCT_no2-Tx8_T400	N	Kept components	RCT
Drug	T400_RCT	RCT_no2	Cell_line.Tx8_T400	Plate.99	CECR2	0.2	-0.0233507852702629	pearson	1	Ttest_pvalue	Coefficient_of_eigenassay	SVD_pCMs_only3CT	NoPrepr	SVD	12442	RCT_no2-Tx8_T400	N	Kept components	RCT
Drug	T400_RCT	RCT_no2	Cell_line.Tx8_T400	Plate.99	CEL	0.2	0.00601997805780973	pearson	1	Ttest_pvalue	Coefficient_of_eigenassay	SVD_pCMs_only3CT	NoPrepr	SVD	14367	RCT_no2-Tx8_T400	N	Kept components	RCT
Drug	T400_RCT	RCT_no2	Cell_line.Tx8_T400	Plate.99	CELF1	0.2	0.0603918808902991	pearson	1	Ttest_pvalue	Coefficient_of_eigenassay	SVD_pCMs_only3CT	NoPrepr	SVD	9218	RCT_no2-Tx8_T400	N	Kept components	RCT
Drug	T400_RCT	RCT_no2	Cell_line.Tx8_T400	Plate.99	CELF2	0.2	0.158856829670212	pearson	1	Ttest_pvalue	Coefficient_of_eigenassay	SVD_pCMs_only3CT	NoPrepr	SVD	3570	RCT_no2-Tx8_T400	N	Kept components	RCT
Drug	T400_RCT	RCT_no2	Cell_line.Tx8_T400	Plate.99	CELF3	0.2	-0.121793028771077	pearson	1	Ttest_pvalue	Coefficient_of_eigenassay	SVD_pCMs_only3CT	NoPrepr	SVD	5193	RCT_no2-Tx8_T400	N	Kept components	RCT
Drug	T400_RCT	RCT_no2	Cell_line.Tx8_T400	Plate.99	CELF4	0.2	0.0156998161644793	pearson	1	Ttest_pvalue	Coefficient_of_eigenassay	SVD_pCMs_only3CT	NoPrepr	SVD	13246	RCT_no2-Tx8_T400	N	Kept components	RCT
Drug	T400_RCT	RCT_no2	Cell_line.Tx8_T400	Plate.99	CELF5	0.2	0.0517380557464543	pearson	1	Ttest_pvalue	Coefficient_of_eigenassay	SVD_pCMs_only3CT	NoPrepr	SVD	9937	RCT_no2-Tx8_T400	N	Kept components	RCT
Drug	T400_RCT	RCT_no2	Cell_line.Tx8_T400	Plate.99	CELF6	0.2	-0.0551513578908413	pearson	1	Ttest_pvalue	Coefficient_of_eigenassay	SVD_pCMs_only3CT	NoPrepr	SVD	9686	RCT_no2-Tx8_T400	N	Kept components	RCT
Drug	T400_RCT	RCT_no2	Cell_line.Tx8_T400	Plate.99	CELSR1	0.2	0.362610846071778	pearson	1	Ttest_pvalue	Coefficient_of_eigenassay	SVD_pCMs_only3CT	NoPrepr	SVD	639	RCT_no2-Tx8_T400	N	Kept components	RCT
Drug	T400_RCT	RCT_no2	Cell_line.Tx8_T400	Plate.99	CELSR2	0.2	0.321480859554256	pearson	1	Ttest_pvalue	Coefficient_of_eigenassay	SVD_pCMs_only3CT	NoPrepr	SVD	826	RCT_no2-Tx8_T400	N	Kept components	RCT
Drug	T400_RCT	RCT_no2	Cell_line.Tx8_T400	Plate.99	CELSR3	0.2	0.153380947750972	pearson	1	Ttest_pvalue	Coefficient_of_eigenassay	SVD_pCMs_only3CT	NoPrepr	SVD	3761	RCT_no2-Tx8_T400	N	Kept components	RCT
Drug	T400_RCT	RCT_no2	Cell_line.Tx8_T400	Plate.99	CEMIP	0.2	-0.0464803632230348	pearson	1	Ttest_pvalue	Coefficient_of_eigenassay	SVD_pCMs_only3CT	NoPrepr	SVD	10374	RCT_no2-Tx8_T400	N	Kept components	RCT
Drug	T400_RCT	RCT_no2	Cell_line.Tx8_T400	Plate.99	CEMIP2	0.2	-0.258546754080619	pearson	1	Ttest_pvalue	Coefficient_of_eigenassay	SVD_pCMs_only3CT	NoPrepr	SVD	1384	RCT_no2-Tx8_T400	N	Kept components	RCT
Drug	T400_RCT	RCT_no2	Cell_line.Tx8_T400	Plate.99	CEND1	0.2	-0.000561586720305597	pearson	1	Ttest_pvalue	Coefficient_of_eigenassay	SVD_pCMs_only3CT	NoPrepr	SVD	15213	RCT_no2-Tx8_T400	N	Kept components	RCT
Drug	T400_RCT	RCT_no2	Cell_line.Tx8_T400	Plate.99	CENPA	0.2	0.0116431165879414	pearson	1	Ttest_pvalue	Coefficient_of_eigenassay	SVD_pCMs_only3CT	NoPrepr	SVD	13714	RCT_no2-Tx8_T400	N	Kept components	RCT
Drug	T400_RCT	RCT_no2	Cell_line.Tx8_T400	Plate.99	CENPB	0.2	-0.0640015074746137	pearson	1	Ttest_pvalue	Coefficient_of_eigenassay	SVD_pCMs_only3CT	NoPrepr	SVD	8898	RCT_no2-Tx8_T400	N	Kept components	RCT
Drug	T400_RCT	RCT_no2	Cell_line.Tx8_T400	Plate.99	CENPBD1	0.2	0.00532306037187445	pearson	1	Ttest_pvalue	Coefficient_of_eigenassay	SVD_pCMs_only3CT	NoPrepr	SVD	14466	RCT_no2-Tx8_T400	N	Kept components	RCT
Drug	T400_RCT	RCT_no2	Cell_line.Tx8_T400	Plate.99	CENPC	0.2	0.0516378051387831	pearson	1	Ttest_pvalue	Coefficient_of_eigenassay	SVD_pCMs_only3CT	NoPrepr	SVD	9952	RCT_no2-Tx8_T400	N	Kept components	RCT
Drug	T400_RCT	RCT_no2	Cell_line.Tx8_T400	Plate.99	CENPE	0.2	0.125582037821864	pearson	1	Ttest_pvalue	Coefficient_of_eigenassay	SVD_pCMs_only3CT	NoPrepr	SVD	5007	RCT_no2-Tx8_T400	N	Kept components	RCT
Drug	T400_RCT	RCT_no2	Cell_line.Tx8_T400	Plate.99	CENPF	0.2	-0.231302681239771	pearson	1	Ttest_pvalue	Coefficient_of_eigenassay	SVD_pCMs_only3CT	NoPrepr	SVD	1807	RCT_no2-Tx8_T400	N	Kept components	RCT
Drug	T400_RCT	RCT_no2	Cell_line.Tx8_T400	Plate.99	CENPH	0.2	0.00151343299936736	pearson	1	Ttest_pvalue	Coefficient_of_eigenassay	SVD_pCMs_only3CT	NoPrepr	SVD	15049	RCT_no2-Tx8_T400	N	Kept components	RCT
Drug	T400_RCT	RCT_no2	Cell_line.Tx8_T400	Plate.99	CENPI	0.2	0.0201681612290741	pearson	1	Ttest_pvalue	Coefficient_of_eigenassay	SVD_pCMs_only3CT	NoPrepr	SVD	12789	RCT_no2-Tx8_T400	N	Kept components	RCT
Drug	T400_RCT	RCT_no2	Cell_line.Tx8_T400	Plate.99	CENPJ	0.2	-0.259428749127689	pearson	1	Ttest_pvalue	Coefficient_of_eigenassay	SVD_pCMs_only3CT	NoPrepr	SVD	1364	RCT_no2-Tx8_T400	N	Kept components	RCT
Drug	T400_RCT	RCT_no2	Cell_line.Tx8_T400	Plate.99	CENPK	0.2	0.11636186385291	pearson	1	Ttest_pvalue	Coefficient_of_eigenassay	SVD_pCMs_only3CT	NoPrepr	SVD	5478	RCT_no2-Tx8_T400	N	Kept components	RCT
Drug	T400_RCT	RCT_no2	Cell_line.Tx8_T400	Plate.99	CENPL	0.2	0.0184279214029858	pearson	1	Ttest_pvalue	Coefficient_of_eigenassay	SVD_pCMs_only3CT	NoPrepr	SVD	12972	RCT_no2-Tx8_T400	N	Kept components	RCT
Drug	T400_RCT	RCT_no2	Cell_line.Tx8_T400	Plate.99	CENPM	0.2	0.0298131583221989	pearson	1	Ttest_pvalue	Coefficient_of_eigenassay	SVD_pCMs_only3CT	NoPrepr	SVD	11855	RCT_no2-Tx8_T400	N	Kept components	RCT
Drug	T400_RCT	RCT_no2	Cell_line.Tx8_T400	Plate.99	CENPN	0.2	0.0759462009105854	pearson	1	Ttest_pvalue	Coefficient_of_eigenassay	SVD_pCMs_only3CT	NoPrepr	SVD	8003	RCT_no2-Tx8_T400	N	Kept components	RCT
Drug	T400_RCT	RCT_no2	Cell_line.Tx8_T400	Plate.99	CENPO	0.2	0.0370052062467601	pearson	1	Ttest_pvalue	Coefficient_of_eigenassay	SVD_pCMs_only3CT	NoPrepr	SVD	11190	RCT_no2-Tx8_T400	N	Kept components	RCT
Drug	T400_RCT	RCT_no2	Cell_line.Tx8_T400	Plate.99	CENPP	0.2	-0.0316108620930598	pearson	1	Ttest_pvalue	Coefficient_of_eigenassay	SVD_pCMs_only3CT	NoPrepr	SVD	11701	RCT_no2-Tx8_T400	N	Kept components	RCT
Drug	T400_RCT	RCT_no2	Cell_line.Tx8_T400	Plate.99	CENPQ	0.2	-0.174504718877346	pearson	1	Ttest_pvalue	Coefficient_of_eigenassay	SVD_pCMs_only3CT	NoPrepr	SVD	3055	RCT_no2-Tx8_T400	N	Kept components	RCT
Drug	T400_RCT	RCT_no2	Cell_line.Tx8_T400	Plate.99	CENPS	0.2	-0.131579633285422	pearson	1	Ttest_pvalue	Coefficient_of_eigenassay	SVD_pCMs_only3CT	NoPrepr	SVD	4689	RCT_no2-Tx8_T400	N	Kept components	RCT
Drug	T400_RCT	RCT_no2	Cell_line.Tx8_T400	Plate.99	CENPT	0.2	-0.0131722481414102	pearson	1	Ttest_pvalue	Coefficient_of_eigenassay	SVD_pCMs_only3CT	NoPrepr	SVD	13542	RCT_no2-Tx8_T400	N	Kept components	RCT
Drug	T400_RCT	RCT_no2	Cell_line.Tx8_T400	Plate.99	CENPU	0.2	0.177495586642933	pearson	1	Ttest_pvalue	Coefficient_of_eigenassay	SVD_pCMs_only3CT	NoPrepr	SVD	2975	RCT_no2-Tx8_T400	N	Kept components	RCT
Drug	T400_RCT	RCT_no2	Cell_line.Tx8_T400	Plate.99	CENPV	0.2	-0.110446746716536	pearson	1	Ttest_pvalue	Coefficient_of_eigenassay	SVD_pCMs_only3CT	NoPrepr	SVD	5807	RCT_no2-Tx8_T400	N	Kept components	RCT
Drug	T400_RCT	RCT_no2	Cell_line.Tx8_T400	Plate.99	CENPW	0.2	-0.029720343745034	pearson	1	Ttest_pvalue	Coefficient_of_eigenassay	SVD_pCMs_only3CT	NoPrepr	SVD	11861	RCT_no2-Tx8_T400	N	Kept components	RCT
Drug	T400_RCT	RCT_no2	Cell_line.Tx8_T400	Plate.99	CENPX	0.2	0.0842760204707547	pearson	1	Ttest_pvalue	Coefficient_of_eigenassay	SVD_pCMs_only3CT	NoPrepr	SVD	7417	RCT_no2-Tx8_T400	N	Kept components	RCT
Drug	T400_RCT	RCT_no2	Cell_line.Tx8_T400	Plate.99	CEP104	0.2	0.0524554465726825	pearson	1	Ttest_pvalue	Coefficient_of_eigenassay	SVD_pCMs_only3CT	NoPrepr	SVD	9872	RCT_no2-Tx8_T400	N	Kept components	RCT
Drug	T400_RCT	RCT_no2	Cell_line.Tx8_T400	Plate.99	CEP112	0.2	-0.297375870989579	pearson	1	Ttest_pvalue	Coefficient_of_eigenassay	SVD_pCMs_only3CT	NoPrepr	SVD	986	RCT_no2-Tx8_T400	N	Kept components	RCT
Drug	T400_RCT	RCT_no2	Cell_line.Tx8_T400	Plate.99	CEP120	0.2	-0.0293706983203102	pearson	1	Ttest_pvalue	Coefficient_of_eigenassay	SVD_pCMs_only3CT	NoPrepr	SVD	11904	RCT_no2-Tx8_T400	N	Kept components	RCT
Drug	T400_RCT	RCT_no2	Cell_line.Tx8_T400	Plate.99	CEP126	0.2	0.140810447049438	pearson	1	Ttest_pvalue	Coefficient_of_eigenassay	SVD_pCMs_only3CT	NoPrepr	SVD	4262	RCT_no2-Tx8_T400	N	Kept components	RCT
Drug	T400_RCT	RCT_no2	Cell_line.Tx8_T400	Plate.99	CEP128	0.2	-0.320546953943711	pearson	1	Ttest_pvalue	Coefficient_of_eigenassay	SVD_pCMs_only3CT	NoPrepr	SVD	836	RCT_no2-Tx8_T400	N	Kept components	RCT
Drug	T400_RCT	RCT_no2	Cell_line.Tx8_T400	Plate.99	CEP131	0.2	-0.0535111994749361	pearson	1	Ttest_pvalue	Coefficient_of_eigenassay	SVD_pCMs_only3CT	NoPrepr	SVD	9800	RCT_no2-Tx8_T400	N	Kept components	RCT
Drug	T400_RCT	RCT_no2	Cell_line.Tx8_T400	Plate.99	CEP135	0.2	-0.251931557015213	pearson	1	Ttest_pvalue	Coefficient_of_eigenassay	SVD_pCMs_only3CT	NoPrepr	SVD	1467	RCT_no2-Tx8_T400	N	Kept components	RCT
Drug	T400_RCT	RCT_no2	Cell_line.Tx8_T400	Plate.99	CEP152	0.2	-0.167798336471732	pearson	1	Ttest_pvalue	Coefficient_of_eigenassay	SVD_pCMs_only3CT	NoPrepr	SVD	3274	RCT_no2-Tx8_T400	N	Kept components	RCT
Drug	T400_RCT	RCT_no2	Cell_line.Tx8_T400	Plate.99	CEP162	0.2	-0.119344236741278	pearson	1	Ttest_pvalue	Coefficient_of_eigenassay	SVD_pCMs_only3CT	NoPrepr	SVD	5312	RCT_no2-Tx8_T400	N	Kept components	RCT
Drug	T400_RCT	RCT_no2	Cell_line.Tx8_T400	Plate.99	CEP164	0.2	-0.0625420908973917	pearson	1	Ttest_pvalue	Coefficient_of_eigenassay	SVD_pCMs_only3CT	NoPrepr	SVD	9033	RCT_no2-Tx8_T400	N	Kept components	RCT
Drug	T400_RCT	RCT_no2	Cell_line.Tx8_T400	Plate.99	CEP170B	0.2	0.0259808337559265	pearson	1	Ttest_pvalue	Coefficient_of_eigenassay	SVD_pCMs_only3CT	NoPrepr	SVD	12198	RCT_no2-Tx8_T400	N	Kept components	RCT
Drug	T400_RCT	RCT_no2	Cell_line.Tx8_T400	Plate.99	CEP19	0.2	-0.00241050171886368	pearson	1	Ttest_pvalue	Coefficient_of_eigenassay	SVD_pCMs_only3CT	NoPrepr	SVD	14883	RCT_no2-Tx8_T400	N	Kept components	RCT
Drug	T400_RCT	RCT_no2	Cell_line.Tx8_T400	Plate.99	CEP192	0.2	0.139778421231392	pearson	1	Ttest_pvalue	Coefficient_of_eigenassay	SVD_pCMs_only3CT	NoPrepr	SVD	4312	RCT_no2-Tx8_T400	N	Kept components	RCT
Drug	T400_RCT	RCT_no2	Cell_line.Tx8_T400	Plate.99	CEP250	0.2	-0.358677336234468	pearson	1	Ttest_pvalue	Coefficient_of_eigenassay	SVD_pCMs_only3CT	NoPrepr	SVD	653	RCT_no2-Tx8_T400	N	Kept components	RCT
Drug	T400_RCT	RCT_no2	Cell_line.Tx8_T400	Plate.99	CEP290	0.2	-0.109797754148829	pearson	1	Ttest_pvalue	Coefficient_of_eigenassay	SVD_pCMs_only3CT	NoPrepr	SVD	5845	RCT_no2-Tx8_T400	N	Kept components	RCT
Drug	T400_RCT	RCT_no2	Cell_line.Tx8_T400	Plate.99	CEP295	0.2	-0.0290561225511857	pearson	1	Ttest_pvalue	Coefficient_of_eigenassay	SVD_pCMs_only3CT	NoPrepr	SVD	11930	RCT_no2-Tx8_T400	N	Kept components	RCT
Drug	T400_RCT	RCT_no2	Cell_line.Tx8_T400	Plate.99	CEP295NL	0.2	0.232914369505796	pearson	1	Ttest_pvalue	Coefficient_of_eigenassay	SVD_pCMs_only3CT	NoPrepr	SVD	1781	RCT_no2-Tx8_T400	N	Kept components	RCT
Drug	T400_RCT	RCT_no2	Cell_line.Tx8_T400	Plate.99	CEP350	0.2	-0.136261322154693	pearson	1	Ttest_pvalue	Coefficient_of_eigenassay	SVD_pCMs_only3CT	NoPrepr	SVD	4464	RCT_no2-Tx8_T400	N	Kept components	RCT
Drug	T400_RCT	RCT_no2	Cell_line.Tx8_T400	Plate.99	CEP41	0.2	0.0726394026425956	pearson	1	Ttest_pvalue	Coefficient_of_eigenassay	SVD_pCMs_only3CT	NoPrepr	SVD	8240	RCT_no2-Tx8_T400	N	Kept components	RCT
Drug	T400_RCT	RCT_no2	Cell_line.Tx8_T400	Plate.99	CEP44	0.2	-0.100675765604478	pearson	1	Ttest_pvalue	Coefficient_of_eigenassay	SVD_pCMs_only3CT	NoPrepr	SVD	6377	RCT_no2-Tx8_T400	N	Kept components	RCT
Drug	T400_RCT	RCT_no2	Cell_line.Tx8_T400	Plate.99	CEP55	0.2	0.286778673756062	pearson	1	Ttest_pvalue	Coefficient_of_eigenassay	SVD_pCMs_only3CT	NoPrepr	SVD	1076	RCT_no2-Tx8_T400	N	Kept components	RCT
Drug	T400_RCT	RCT_no2	Cell_line.Tx8_T400	Plate.99	CEP57	0.2	-0.120117835140322	pearson	1	Ttest_pvalue	Coefficient_of_eigenassay	SVD_pCMs_only3CT	NoPrepr	SVD	5276	RCT_no2-Tx8_T400	N	Kept components	RCT
Drug	T400_RCT	RCT_no2	Cell_line.Tx8_T400	Plate.99	CEP57L1	0.2	0.193538507891446	pearson	1	Ttest_pvalue	Coefficient_of_eigenassay	SVD_pCMs_only3CT	NoPrepr	SVD	2529	RCT_no2-Tx8_T400	N	Kept components	RCT
Drug	T400_RCT	RCT_no2	Cell_line.Tx8_T400	Plate.99	CEP63	0.2	-0.160441572690339	pearson	1	Ttest_pvalue	Coefficient_of_eigenassay	SVD_pCMs_only3CT	NoPrepr	SVD	3524	RCT_no2-Tx8_T400	N	Kept components	RCT
Drug	T400_RCT	RCT_no2	Cell_line.Tx8_T400	Plate.99	CEP68	0.2	0.137789546699336	pearson	1	Ttest_pvalue	Coefficient_of_eigenassay	SVD_pCMs_only3CT	NoPrepr	SVD	4392	RCT_no2-Tx8_T400	N	Kept components	RCT
Drug	T400_RCT	RCT_no2	Cell_line.Tx8_T400	Plate.99	CEP70	0.2	-0.0129020174531062	pearson	1	Ttest_pvalue	Coefficient_of_eigenassay	SVD_pCMs_only3CT	NoPrepr	SVD	13582	RCT_no2-Tx8_T400	N	Kept components	RCT
Drug	T400_RCT	RCT_no2	Cell_line.Tx8_T400	Plate.99	CEP72	0.2	0.114105708936533	pearson	1	Ttest_pvalue	Coefficient_of_eigenassay	SVD_pCMs_only3CT	NoPrepr	SVD	5608	RCT_no2-Tx8_T400	N	Kept components	RCT
Drug	T400_RCT	RCT_no2	Cell_line.Tx8_T400	Plate.99	CEP76	0.2	0.0420422881820966	pearson	1	Ttest_pvalue	Coefficient_of_eigenassay	SVD_pCMs_only3CT	NoPrepr	SVD	10762	RCT_no2-Tx8_T400	N	Kept components	RCT
Drug	T400_RCT	RCT_no2	Cell_line.Tx8_T400	Plate.99	CEP78	0.2	0.00537683918291939	pearson	1	Ttest_pvalue	Coefficient_of_eigenassay	SVD_pCMs_only3CT	NoPrepr	SVD	14461	RCT_no2-Tx8_T400	N	Kept components	RCT
Drug	T400_RCT	RCT_no2	Cell_line.Tx8_T400	Plate.99	CEP83	0.2	-0.108723756345773	pearson	1	Ttest_pvalue	Coefficient_of_eigenassay	SVD_pCMs_only3CT	NoPrepr	SVD	5908	RCT_no2-Tx8_T400	N	Kept components	RCT
Drug	T400_RCT	RCT_no2	Cell_line.Tx8_T400	Plate.99	CEP85	0.2	0.0594488964225811	pearson	1	Ttest_pvalue	Coefficient_of_eigenassay	SVD_pCMs_only3CT	NoPrepr	SVD	9302	RCT_no2-Tx8_T400	N	Kept components	RCT
Drug	T400_RCT	RCT_no2	Cell_line.Tx8_T400	Plate.99	CEP85L	0.2	-0.114565429200593	pearson	1	Ttest_pvalue	Coefficient_of_eigenassay	SVD_pCMs_only3CT	NoPrepr	SVD	5573	RCT_no2-Tx8_T400	N	Kept components	RCT
Drug	T400_RCT	RCT_no2	Cell_line.Tx8_T400	Plate.99	CEP89	0.2	-0.133958169813709	pearson	1	Ttest_pvalue	Coefficient_of_eigenassay	SVD_pCMs_only3CT	NoPrepr	SVD	4566	RCT_no2-Tx8_T400	N	Kept components	RCT
Drug	T400_RCT	RCT_no2	Cell_line.Tx8_T400	Plate.99	CEP95	0.2	-0.179289244648037	pearson	1	Ttest_pvalue	Coefficient_of_eigenassay	SVD_pCMs_only3CT	NoPrepr	SVD	2916	RCT_no2-Tx8_T400	N	Kept components	RCT
Drug	T400_RCT	RCT_no2	Cell_line.Tx8_T400	Plate.99	CEP97	0.2	0.0785431117844047	pearson	1	Ttest_pvalue	Coefficient_of_eigenassay	SVD_pCMs_only3CT	NoPrepr	SVD	7828	RCT_no2-Tx8_T400	N	Kept components	RCT
Drug	T400_RCT	RCT_no2	Cell_line.Tx8_T400	Plate.99	CEPT1	0.2	-0.0538266744714462	pearson	1	Ttest_pvalue	Coefficient_of_eigenassay	SVD_pCMs_only3CT	NoPrepr	SVD	9779	RCT_no2-Tx8_T400	N	Kept components	RCT
Drug	T400_RCT	RCT_no2	Cell_line.Tx8_T400	Plate.99	CER1	0.2	-0.0224760111327853	pearson	1	Ttest_pvalue	Coefficient_of_eigenassay	SVD_pCMs_only3CT	NoPrepr	SVD	12529	RCT_no2-Tx8_T400	N	Kept components	RCT
Drug	T400_RCT	RCT_no2	Cell_line.Tx8_T400	Plate.99	CERCAM	0.2	0.10128193126068	pearson	1	Ttest_pvalue	Coefficient_of_eigenassay	SVD_pCMs_only3CT	NoPrepr	SVD	6340	RCT_no2-Tx8_T400	N	Kept components	RCT
Drug	T400_RCT	RCT_no2	Cell_line.Tx8_T400	Plate.99	CERK	0.2	0.0423570190009699	pearson	1	Ttest_pvalue	Coefficient_of_eigenassay	SVD_pCMs_only3CT	NoPrepr	SVD	10741	RCT_no2-Tx8_T400	N	Kept components	RCT
Drug	T400_RCT	RCT_no2	Cell_line.Tx8_T400	Plate.99	CERS1	0.2	0.00151955220484252	pearson	1	Ttest_pvalue	Coefficient_of_eigenassay	SVD_pCMs_only3CT	NoPrepr	SVD	15048	RCT_no2-Tx8_T400	N	Kept components	RCT
Drug	T400_RCT	RCT_no2	Cell_line.Tx8_T400	Plate.99	CERS2	0.2	-0.0183521470890091	pearson	1	Ttest_pvalue	Coefficient_of_eigenassay	SVD_pCMs_only3CT	NoPrepr	SVD	12980	RCT_no2-Tx8_T400	N	Kept components	RCT
Drug	T400_RCT	RCT_no2	Cell_line.Tx8_T400	Plate.99	CERS4	0.2	-0.00854764083664493	pearson	1	Ttest_pvalue	Coefficient_of_eigenassay	SVD_pCMs_only3CT	NoPrepr	SVD	14083	RCT_no2-Tx8_T400	N	Kept components	RCT
Drug	T400_RCT	RCT_no2	Cell_line.Tx8_T400	Plate.99	CERS5	0.2	0.032045788839707	pearson	1	Ttest_pvalue	Coefficient_of_eigenassay	SVD_pCMs_only3CT	NoPrepr	SVD	11655	RCT_no2-Tx8_T400	N	Kept components	RCT
Drug	T400_RCT	RCT_no2	Cell_line.Tx8_T400	Plate.99	CERS6	0.2	0.191263973784815	pearson	1	Ttest_pvalue	Coefficient_of_eigenassay	SVD_pCMs_only3CT	NoPrepr	SVD	2589	RCT_no2-Tx8_T400	N	Kept components	RCT
Drug	T400_RCT	RCT_no2	Cell_line.Tx8_T400	Plate.99	CES2	0.2	-0.0487507736406483	pearson	1	Ttest_pvalue	Coefficient_of_eigenassay	SVD_pCMs_only3CT	NoPrepr	SVD	10203	RCT_no2-Tx8_T400	N	Kept components	RCT
Drug	T400_RCT	RCT_no2	Cell_line.Tx8_T400	Plate.99	CES3	0.2	0.0200616658069608	pearson	1	Ttest_pvalue	Coefficient_of_eigenassay	SVD_pCMs_only3CT	NoPrepr	SVD	12800	RCT_no2-Tx8_T400	N	Kept components	RCT
Drug	T400_RCT	RCT_no2	Cell_line.Tx8_T400	Plate.99	CES4A	0.2	-0.0332023336587277	pearson	1	Ttest_pvalue	Coefficient_of_eigenassay	SVD_pCMs_only3CT	NoPrepr	SVD	11541	RCT_no2-Tx8_T400	N	Kept components	RCT
Drug	T400_RCT	RCT_no2	Cell_line.Tx8_T400	Plate.99	CETN2	0.2	-0.108375735125387	pearson	1	Ttest_pvalue	Coefficient_of_eigenassay	SVD_pCMs_only3CT	NoPrepr	SVD	5926	RCT_no2-Tx8_T400	N	Kept components	RCT
Drug	T400_RCT	RCT_no2	Cell_line.Tx8_T400	Plate.99	CETN3	0.2	-0.19934075659792	pearson	1	Ttest_pvalue	Coefficient_of_eigenassay	SVD_pCMs_only3CT	NoPrepr	SVD	2365	RCT_no2-Tx8_T400	N	Kept components	RCT
Drug	T400_RCT	RCT_no2	Cell_line.Tx8_T400	Plate.99	CFAP100	0.2	0.0486557410031327	pearson	1	Ttest_pvalue	Coefficient_of_eigenassay	SVD_pCMs_only3CT	NoPrepr	SVD	10209	RCT_no2-Tx8_T400	N	Kept components	RCT
Drug	T400_RCT	RCT_no2	Cell_line.Tx8_T400	Plate.99	CFAP126	0.2	-0.0310124630000432	pearson	1	Ttest_pvalue	Coefficient_of_eigenassay	SVD_pCMs_only3CT	NoPrepr	SVD	11753	RCT_no2-Tx8_T400	N	Kept components	RCT
Drug	T400_RCT	RCT_no2	Cell_line.Tx8_T400	Plate.99	CFAP157	0.2	0.149444272728049	pearson	1	Ttest_pvalue	Coefficient_of_eigenassay	SVD_pCMs_only3CT	NoPrepr	SVD	3909	RCT_no2-Tx8_T400	N	Kept components	RCT
Drug	T400_RCT	RCT_no2	Cell_line.Tx8_T400	Plate.99	CFAP161	0.2	0.0714672409536518	pearson	1	Ttest_pvalue	Coefficient_of_eigenassay	SVD_pCMs_only3CT	NoPrepr	SVD	8330	RCT_no2-Tx8_T400	N	Kept components	RCT
Drug	T400_RCT	RCT_no2	Cell_line.Tx8_T400	Plate.99	CFAP20	0.2	-0.00198243998119703	pearson	1	Ttest_pvalue	Coefficient_of_eigenassay	SVD_pCMs_only3CT	NoPrepr	SVD	14956	RCT_no2-Tx8_T400	N	Kept components	RCT
Drug	T400_RCT	RCT_no2	Cell_line.Tx8_T400	Plate.99	CFAP206	0.2	0.0336817834688564	pearson	1	Ttest_pvalue	Coefficient_of_eigenassay	SVD_pCMs_only3CT	NoPrepr	SVD	11491	RCT_no2-Tx8_T400	N	Kept components	RCT
Drug	T400_RCT	RCT_no2	Cell_line.Tx8_T400	Plate.99	CFAP221	0.2	0.0951816258720634	pearson	1	Ttest_pvalue	Coefficient_of_eigenassay	SVD_pCMs_only3CT	NoPrepr	SVD	6734	RCT_no2-Tx8_T400	N	Kept components	RCT
Drug	T400_RCT	RCT_no2	Cell_line.Tx8_T400	Plate.99	CFAP298	0.2	-0.0932046849771897	pearson	1	Ttest_pvalue	Coefficient_of_eigenassay	SVD_pCMs_only3CT	NoPrepr	SVD	6865	RCT_no2-Tx8_T400	N	Kept components	RCT
Drug	T400_RCT	RCT_no2	Cell_line.Tx8_T400	Plate.99	CFAP299	0.2	-0.0302489351982363	pearson	1	Ttest_pvalue	Coefficient_of_eigenassay	SVD_pCMs_only3CT	NoPrepr	SVD	11815	RCT_no2-Tx8_T400	N	Kept components	RCT
Drug	T400_RCT	RCT_no2	Cell_line.Tx8_T400	Plate.99	CFAP300	0.2	-0.0879938263075267	pearson	1	Ttest_pvalue	Coefficient_of_eigenassay	SVD_pCMs_only3CT	NoPrepr	SVD	7172	RCT_no2-Tx8_T400	N	Kept components	RCT
Drug	T400_RCT	RCT_no2	Cell_line.Tx8_T400	Plate.99	CFAP36	0.2	-0.265333440461019	pearson	1	Ttest_pvalue	Coefficient_of_eigenassay	SVD_pCMs_only3CT	NoPrepr	SVD	1288	RCT_no2-Tx8_T400	N	Kept components	RCT
Drug	T400_RCT	RCT_no2	Cell_line.Tx8_T400	Plate.99	CFAP43	0.2	0.0769345336223665	pearson	1	Ttest_pvalue	Coefficient_of_eigenassay	SVD_pCMs_only3CT	NoPrepr	SVD	7938	RCT_no2-Tx8_T400	N	Kept components	RCT
Drug	T400_RCT	RCT_no2	Cell_line.Tx8_T400	Plate.99	CFAP44	0.2	-0.0843211197380061	pearson	1	Ttest_pvalue	Coefficient_of_eigenassay	SVD_pCMs_only3CT	NoPrepr	SVD	7415	RCT_no2-Tx8_T400	N	Kept components	RCT
Drug	T400_RCT	RCT_no2	Cell_line.Tx8_T400	Plate.99	CFAP45	0.2	0.0251010268733898	pearson	1	Ttest_pvalue	Coefficient_of_eigenassay	SVD_pCMs_only3CT	NoPrepr	SVD	12272	RCT_no2-Tx8_T400	N	Kept components	RCT
Drug	T400_RCT	RCT_no2	Cell_line.Tx8_T400	Plate.99	CFAP46	0.2	0.294830044614918	pearson	1	Ttest_pvalue	Coefficient_of_eigenassay	SVD_pCMs_only3CT	NoPrepr	SVD	1006	RCT_no2-Tx8_T400	N	Kept components	RCT
Drug	T400_RCT	RCT_no2	Cell_line.Tx8_T400	Plate.99	CFAP47	0.2	0.127755607154546	pearson	1	Ttest_pvalue	Coefficient_of_eigenassay	SVD_pCMs_only3CT	NoPrepr	SVD	4891	RCT_no2-Tx8_T400	N	Kept components	RCT
Drug	T400_RCT	RCT_no2	Cell_line.Tx8_T400	Plate.99	CFAP52	0.2	0.0399404061873598	pearson	1	Ttest_pvalue	Coefficient_of_eigenassay	SVD_pCMs_only3CT	NoPrepr	SVD	10939	RCT_no2-Tx8_T400	N	Kept components	RCT
Drug	T400_RCT	RCT_no2	Cell_line.Tx8_T400	Plate.99	CFAP53	0.2	-0.133632522719541	pearson	1	Ttest_pvalue	Coefficient_of_eigenassay	SVD_pCMs_only3CT	NoPrepr	SVD	4586	RCT_no2-Tx8_T400	N	Kept components	RCT
Drug	T400_RCT	RCT_no2	Cell_line.Tx8_T400	Plate.99	CFAP54	0.2	0.278430976226267	pearson	1	Ttest_pvalue	Coefficient_of_eigenassay	SVD_pCMs_only3CT	NoPrepr	SVD	1165	RCT_no2-Tx8_T400	N	Kept components	RCT
Drug	T400_RCT	RCT_no2	Cell_line.Tx8_T400	Plate.99	CFAP57	0.2	0.141593620251467	pearson	1	Ttest_pvalue	Coefficient_of_eigenassay	SVD_pCMs_only3CT	NoPrepr	SVD	4231	RCT_no2-Tx8_T400	N	Kept components	RCT
Drug	T400_RCT	RCT_no2	Cell_line.Tx8_T400	Plate.99	CFAP58	0.2	-0.293216138420133	pearson	1	Ttest_pvalue	Coefficient_of_eigenassay	SVD_pCMs_only3CT	NoPrepr	SVD	1017	RCT_no2-Tx8_T400	N	Kept components	RCT
Drug	T400_RCT	RCT_no2	Cell_line.Tx8_T400	Plate.99	CFAP61	0.2	0.15178904447541	pearson	1	Ttest_pvalue	Coefficient_of_eigenassay	SVD_pCMs_only3CT	NoPrepr	SVD	3815	RCT_no2-Tx8_T400	N	Kept components	RCT
Drug	T400_RCT	RCT_no2	Cell_line.Tx8_T400	Plate.99	CFAP65	0.2	0.0642892024032977	pearson	1	Ttest_pvalue	Coefficient_of_eigenassay	SVD_pCMs_only3CT	NoPrepr	SVD	8877	RCT_no2-Tx8_T400	N	Kept components	RCT
Drug	T400_RCT	RCT_no2	Cell_line.Tx8_T400	Plate.99	CFAP69	0.2	-0.0687620879791725	pearson	1	Ttest_pvalue	Coefficient_of_eigenassay	SVD_pCMs_only3CT	NoPrepr	SVD	8548	RCT_no2-Tx8_T400	N	Kept components	RCT
Drug	T400_RCT	RCT_no2	Cell_line.Tx8_T400	Plate.99	CFAP70	0.2	-0.00668986709145306	pearson	1	Ttest_pvalue	Coefficient_of_eigenassay	SVD_pCMs_only3CT	NoPrepr	SVD	14291	RCT_no2-Tx8_T400	N	Kept components	RCT
Drug	T400_RCT	RCT_no2	Cell_line.Tx8_T400	Plate.99	CFAP73	0.2	0.378244847846383	pearson	1	Ttest_pvalue	Coefficient_of_eigenassay	SVD_pCMs_only3CT	NoPrepr	SVD	582	RCT_no2-Tx8_T400	N	Kept components	RCT
Drug	T400_RCT	RCT_no2	Cell_line.Tx8_T400	Plate.99	CFAP74	0.2	0.277172050634459	pearson	1	Ttest_pvalue	Coefficient_of_eigenassay	SVD_pCMs_only3CT	NoPrepr	SVD	1177	RCT_no2-Tx8_T400	N	Kept components	RCT
Drug	T400_RCT	RCT_no2	Cell_line.Tx8_T400	Plate.99	CFAP77	0.2	0.00404040164271618	pearson	1	Ttest_pvalue	Coefficient_of_eigenassay	SVD_pCMs_only3CT	NoPrepr	SVD	14643	RCT_no2-Tx8_T400	N	Kept components	RCT
Drug	T400_RCT	RCT_no2	Cell_line.Tx8_T400	Plate.99	CFAP97	0.2	-0.0180853579690209	pearson	1	Ttest_pvalue	Coefficient_of_eigenassay	SVD_pCMs_only3CT	NoPrepr	SVD	13010	RCT_no2-Tx8_T400	N	Kept components	RCT
Drug	T400_RCT	RCT_no2	Cell_line.Tx8_T400	Plate.99	CFAP99	0.2	0.140635885530667	pearson	1	Ttest_pvalue	Coefficient_of_eigenassay	SVD_pCMs_only3CT	NoPrepr	SVD	4270	RCT_no2-Tx8_T400	N	Kept components	RCT
Drug	T400_RCT	RCT_no2	Cell_line.Tx8_T400	Plate.99	CFC1	0.2	0.100777773952502	pearson	1	Ttest_pvalue	Coefficient_of_eigenassay	SVD_pCMs_only3CT	NoPrepr	SVD	6374	RCT_no2-Tx8_T400	N	Kept components	RCT
Drug	T400_RCT	RCT_no2	Cell_line.Tx8_T400	Plate.99	CFDP1	0.2	-0.519778550352916	pearson	1	Ttest_pvalue	Coefficient_of_eigenassay	SVD_pCMs_only3CT	NoPrepr	SVD	254	RCT_no2-Tx8_T400	N	Kept components	RCT
Drug	T400_RCT	RCT_no2	Cell_line.Tx8_T400	Plate.99	CFH	0.2	-0.566730455661255	pearson	1	Ttest_pvalue	Coefficient_of_eigenassay	SVD_pCMs_only3CT	NoPrepr	SVD	203	RCT_no2-Tx8_T400	N	Kept components	RCT
Drug	T400_RCT	RCT_no2	Cell_line.Tx8_T400	Plate.99	CFI	0.2	-0.512929516496445	pearson	1	Ttest_pvalue	Coefficient_of_eigenassay	SVD_pCMs_only3CT	NoPrepr	SVD	265	RCT_no2-Tx8_T400	N	Kept components	RCT
Drug	T400_RCT	RCT_no2	Cell_line.Tx8_T400	Plate.99	CFL1	0.2	0.0249657149794892	pearson	1	Ttest_pvalue	Coefficient_of_eigenassay	SVD_pCMs_only3CT	NoPrepr	SVD	12282	RCT_no2-Tx8_T400	N	Kept components	RCT
Drug	T400_RCT	RCT_no2	Cell_line.Tx8_T400	Plate.99	CFL2	0.2	-0.0801936929559728	pearson	1	Ttest_pvalue	Coefficient_of_eigenassay	SVD_pCMs_only3CT	NoPrepr	SVD	7701	RCT_no2-Tx8_T400	N	Kept components	RCT
Drug	T400_RCT	RCT_no2	Cell_line.Tx8_T400	Plate.99	CFLAR	0.2	-0.0232191953628813	pearson	1	Ttest_pvalue	Coefficient_of_eigenassay	SVD_pCMs_only3CT	NoPrepr	SVD	12450	RCT_no2-Tx8_T400	N	Kept components	RCT
Drug	T400_RCT	RCT_no2	Cell_line.Tx8_T400	Plate.99	CFP	0.2	0.0106401852600139	pearson	1	Ttest_pvalue	Coefficient_of_eigenassay	SVD_pCMs_only3CT	NoPrepr	SVD	13826	RCT_no2-Tx8_T400	N	Kept components	RCT
Drug	T400_RCT	RCT_no2	Cell_line.Tx8_T400	Plate.99	CFTR	0.2	0.0257007760016121	pearson	1	Ttest_pvalue	Coefficient_of_eigenassay	SVD_pCMs_only3CT	NoPrepr	SVD	12217	RCT_no2-Tx8_T400	N	Kept components	RCT
Drug	T400_RCT	RCT_no2	Cell_line.Tx8_T400	Plate.99	CGB7	0.2	0.0018097861738092	pearson	1	Ttest_pvalue	Coefficient_of_eigenassay	SVD_pCMs_only3CT	NoPrepr	SVD	14991	RCT_no2-Tx8_T400	N	Kept components	RCT
Drug	T400_RCT	RCT_no2	Cell_line.Tx8_T400	Plate.99	CGGBP1	0.2	-0.117334563620173	pearson	1	Ttest_pvalue	Coefficient_of_eigenassay	SVD_pCMs_only3CT	NoPrepr	SVD	5423	RCT_no2-Tx8_T400	N	Kept components	RCT
Drug	T400_RCT	RCT_no2	Cell_line.Tx8_T400	Plate.99	CGN	0.2	0.215895572984668	pearson	1	Ttest_pvalue	Coefficient_of_eigenassay	SVD_pCMs_only3CT	NoPrepr	SVD	2034	RCT_no2-Tx8_T400	N	Kept components	RCT
Drug	T400_RCT	RCT_no2	Cell_line.Tx8_T400	Plate.99	CGNL1	0.2	-1.39761627504254	pearson	1	Ttest_pvalue	Coefficient_of_eigenassay	SVD_pCMs_only3CT	NoPrepr	SVD	12	RCT_no2-Tx8_T400	N	Kept components	RCT
Drug	T400_RCT	RCT_no2	Cell_line.Tx8_T400	Plate.99	CGREF1	0.2	-0.128975330106456	pearson	1	Ttest_pvalue	Coefficient_of_eigenassay	SVD_pCMs_only3CT	NoPrepr	SVD	4828	RCT_no2-Tx8_T400	N	Kept components	RCT
Drug	T400_RCT	RCT_no2	Cell_line.Tx8_T400	Plate.99	CGRRF1	0.2	-0.0942424412949322	pearson	1	Ttest_pvalue	Coefficient_of_eigenassay	SVD_pCMs_only3CT	NoPrepr	SVD	6798	RCT_no2-Tx8_T400	N	Kept components	RCT
Drug	T400_RCT	RCT_no2	Cell_line.Tx8_T400	Plate.99	CHAC1	0.2	-0.194204198554636	pearson	1	Ttest_pvalue	Coefficient_of_eigenassay	SVD_pCMs_only3CT	NoPrepr	SVD	2510	RCT_no2-Tx8_T400	N	Kept components	RCT
Drug	T400_RCT	RCT_no2	Cell_line.Tx8_T400	Plate.99	CHAC2	0.2	0.115746960724158	pearson	1	Ttest_pvalue	Coefficient_of_eigenassay	SVD_pCMs_only3CT	NoPrepr	SVD	5507	RCT_no2-Tx8_T400	N	Kept components	RCT
Drug	T400_RCT	RCT_no2	Cell_line.Tx8_T400	Plate.99	CHAD	0.2	-0.381795551561876	pearson	1	Ttest_pvalue	Coefficient_of_eigenassay	SVD_pCMs_only3CT	NoPrepr	SVD	563	RCT_no2-Tx8_T400	N	Kept components	RCT
Drug	T400_RCT	RCT_no2	Cell_line.Tx8_T400	Plate.99	CHADL	0.2	0.147774946395397	pearson	1	Ttest_pvalue	Coefficient_of_eigenassay	SVD_pCMs_only3CT	NoPrepr	SVD	3974	RCT_no2-Tx8_T400	N	Kept components	RCT
Drug	T400_RCT	RCT_no2	Cell_line.Tx8_T400	Plate.99	CHAF1A	0.2	-0.222745928758206	pearson	1	Ttest_pvalue	Coefficient_of_eigenassay	SVD_pCMs_only3CT	NoPrepr	SVD	1939	RCT_no2-Tx8_T400	N	Kept components	RCT
Drug	T400_RCT	RCT_no2	Cell_line.Tx8_T400	Plate.99	CHAF1B	0.2	-0.00573056037973114	pearson	1	Ttest_pvalue	Coefficient_of_eigenassay	SVD_pCMs_only3CT	NoPrepr	SVD	14408	RCT_no2-Tx8_T400	N	Kept components	RCT
Drug	T400_RCT	RCT_no2	Cell_line.Tx8_T400	Plate.99	CHAMP1	0.2	0.00385290085403535	pearson	1	Ttest_pvalue	Coefficient_of_eigenassay	SVD_pCMs_only3CT	NoPrepr	SVD	14672	RCT_no2-Tx8_T400	N	Kept components	RCT
Drug	T400_RCT	RCT_no2	Cell_line.Tx8_T400	Plate.99	CHCHD1	0.2	0.0708476149931794	pearson	1	Ttest_pvalue	Coefficient_of_eigenassay	SVD_pCMs_only3CT	NoPrepr	SVD	8377	RCT_no2-Tx8_T400	N	Kept components	RCT
Drug	T400_RCT	RCT_no2	Cell_line.Tx8_T400	Plate.99	CHCHD2	0.2	-0.137410859349563	pearson	1	Ttest_pvalue	Coefficient_of_eigenassay	SVD_pCMs_only3CT	NoPrepr	SVD	4409	RCT_no2-Tx8_T400	N	Kept components	RCT
Drug	T400_RCT	RCT_no2	Cell_line.Tx8_T400	Plate.99	CHCHD3	0.2	-0.176108468494757	pearson	1	Ttest_pvalue	Coefficient_of_eigenassay	SVD_pCMs_only3CT	NoPrepr	SVD	3010	RCT_no2-Tx8_T400	N	Kept components	RCT
Drug	T400_RCT	RCT_no2	Cell_line.Tx8_T400	Plate.99	CHCHD4	0.2	-0.121839460862879	pearson	1	Ttest_pvalue	Coefficient_of_eigenassay	SVD_pCMs_only3CT	NoPrepr	SVD	5190	RCT_no2-Tx8_T400	N	Kept components	RCT
Drug	T400_RCT	RCT_no2	Cell_line.Tx8_T400	Plate.99	CHCHD5	0.2	0.0142784027738995	pearson	1	Ttest_pvalue	Coefficient_of_eigenassay	SVD_pCMs_only3CT	NoPrepr	SVD	13410	RCT_no2-Tx8_T400	N	Kept components	RCT
Drug	T400_RCT	RCT_no2	Cell_line.Tx8_T400	Plate.99	CHCHD6	0.2	0.0370307386555758	pearson	1	Ttest_pvalue	Coefficient_of_eigenassay	SVD_pCMs_only3CT	NoPrepr	SVD	11189	RCT_no2-Tx8_T400	N	Kept components	RCT
Drug	T400_RCT	RCT_no2	Cell_line.Tx8_T400	Plate.99	CHCHD7	0.2	-0.258664090528592	pearson	1	Ttest_pvalue	Coefficient_of_eigenassay	SVD_pCMs_only3CT	NoPrepr	SVD	1382	RCT_no2-Tx8_T400	N	Kept components	RCT
Drug	T400_RCT	RCT_no2	Cell_line.Tx8_T400	Plate.99	CHD1	0.2	-0.287539916842601	pearson	1	Ttest_pvalue	Coefficient_of_eigenassay	SVD_pCMs_only3CT	NoPrepr	SVD	1070	RCT_no2-Tx8_T400	N	Kept components	RCT
Drug	T400_RCT	RCT_no2	Cell_line.Tx8_T400	Plate.99	CHD1L	0.2	-0.237926212501528	pearson	1	Ttest_pvalue	Coefficient_of_eigenassay	SVD_pCMs_only3CT	NoPrepr	SVD	1701	RCT_no2-Tx8_T400	N	Kept components	RCT
Drug	T400_RCT	RCT_no2	Cell_line.Tx8_T400	Plate.99	CHD2	0.2	-0.531563688139882	pearson	1	Ttest_pvalue	Coefficient_of_eigenassay	SVD_pCMs_only3CT	NoPrepr	SVD	241	RCT_no2-Tx8_T400	N	Kept components	RCT
Drug	T400_RCT	RCT_no2	Cell_line.Tx8_T400	Plate.99	CHD3	0.2	-0.189887102127878	pearson	1	Ttest_pvalue	Coefficient_of_eigenassay	SVD_pCMs_only3CT	NoPrepr	SVD	2633	RCT_no2-Tx8_T400	N	Kept components	RCT
Drug	T400_RCT	RCT_no2	Cell_line.Tx8_T400	Plate.99	CHD4	0.2	-0.242035857182623	pearson	1	Ttest_pvalue	Coefficient_of_eigenassay	SVD_pCMs_only3CT	NoPrepr	SVD	1624	RCT_no2-Tx8_T400	N	Kept components	RCT
Drug	T400_RCT	RCT_no2	Cell_line.Tx8_T400	Plate.99	CHD5	0.2	-0.0735312465829488	pearson	1	Ttest_pvalue	Coefficient_of_eigenassay	SVD_pCMs_only3CT	NoPrepr	SVD	8171	RCT_no2-Tx8_T400	N	Kept components	RCT
Drug	T400_RCT	RCT_no2	Cell_line.Tx8_T400	Plate.99	CHD6	0.2	-0.430102103461459	pearson	1	Ttest_pvalue	Coefficient_of_eigenassay	SVD_pCMs_only3CT	NoPrepr	SVD	415	RCT_no2-Tx8_T400	N	Kept components	RCT
Drug	T400_RCT	RCT_no2	Cell_line.Tx8_T400	Plate.99	CHD7	0.2	-0.16214886414482	pearson	1	Ttest_pvalue	Coefficient_of_eigenassay	SVD_pCMs_only3CT	NoPrepr	SVD	3459	RCT_no2-Tx8_T400	N	Kept components	RCT
Drug	T400_RCT	RCT_no2	Cell_line.Tx8_T400	Plate.99	CHD8	0.2	-0.0228313200709824	pearson	1	Ttest_pvalue	Coefficient_of_eigenassay	SVD_pCMs_only3CT	NoPrepr	SVD	12486	RCT_no2-Tx8_T400	N	Kept components	RCT
Drug	T400_RCT	RCT_no2	Cell_line.Tx8_T400	Plate.99	CHD9	0.2	-0.163890451497776	pearson	1	Ttest_pvalue	Coefficient_of_eigenassay	SVD_pCMs_only3CT	NoPrepr	SVD	3406	RCT_no2-Tx8_T400	N	Kept components	RCT
Drug	T400_RCT	RCT_no2	Cell_line.Tx8_T400	Plate.99	CHDH	0.2	-0.078237571947527	pearson	1	Ttest_pvalue	Coefficient_of_eigenassay	SVD_pCMs_only3CT	NoPrepr	SVD	7849	RCT_no2-Tx8_T400	N	Kept components	RCT
Drug	T400_RCT	RCT_no2	Cell_line.Tx8_T400	Plate.99	CHEK1	0.2	-0.136251977409935	pearson	1	Ttest_pvalue	Coefficient_of_eigenassay	SVD_pCMs_only3CT	NoPrepr	SVD	4465	RCT_no2-Tx8_T400	N	Kept components	RCT
Drug	T400_RCT	RCT_no2	Cell_line.Tx8_T400	Plate.99	CHEK2	0.2	-0.0690066759735034	pearson	1	Ttest_pvalue	Coefficient_of_eigenassay	SVD_pCMs_only3CT	NoPrepr	SVD	8533	RCT_no2-Tx8_T400	N	Kept components	RCT
Drug	T400_RCT	RCT_no2	Cell_line.Tx8_T400	Plate.99	CHERP	0.2	0.202237255632656	pearson	1	Ttest_pvalue	Coefficient_of_eigenassay	SVD_pCMs_only3CT	NoPrepr	SVD	2308	RCT_no2-Tx8_T400	N	Kept components	RCT
Drug	T400_RCT	RCT_no2	Cell_line.Tx8_T400	Plate.99	CHFR	0.2	0.165144228866077	pearson	1	Ttest_pvalue	Coefficient_of_eigenassay	SVD_pCMs_only3CT	NoPrepr	SVD	3365	RCT_no2-Tx8_T400	N	Kept components	RCT
Drug	T400_RCT	RCT_no2	Cell_line.Tx8_T400	Plate.99	CHGB	0.2	-0.0473751095822357	pearson	1	Ttest_pvalue	Coefficient_of_eigenassay	SVD_pCMs_only3CT	NoPrepr	SVD	10310	RCT_no2-Tx8_T400	N	Kept components	RCT
Drug	T400_RCT	RCT_no2	Cell_line.Tx8_T400	Plate.99	CHI3L1	0.2	0.0124112168526004	pearson	1	Ttest_pvalue	Coefficient_of_eigenassay	SVD_pCMs_only3CT	NoPrepr	SVD	13626	RCT_no2-Tx8_T400	N	Kept components	RCT
Drug	T400_RCT	RCT_no2	Cell_line.Tx8_T400	Plate.99	CHIC1	0.2	0.0644155488045494	pearson	1	Ttest_pvalue	Coefficient_of_eigenassay	SVD_pCMs_only3CT	NoPrepr	SVD	8869	RCT_no2-Tx8_T400	N	Kept components	RCT
Drug	T400_RCT	RCT_no2	Cell_line.Tx8_T400	Plate.99	CHIC2	0.2	0.114370056632805	pearson	1	Ttest_pvalue	Coefficient_of_eigenassay	SVD_pCMs_only3CT	NoPrepr	SVD	5585	RCT_no2-Tx8_T400	N	Kept components	RCT
Drug	T400_RCT	RCT_no2	Cell_line.Tx8_T400	Plate.99	CHID1	0.2	0.0696099598041547	pearson	1	Ttest_pvalue	Coefficient_of_eigenassay	SVD_pCMs_only3CT	NoPrepr	SVD	8492	RCT_no2-Tx8_T400	N	Kept components	RCT
Drug	T400_RCT	RCT_no2	Cell_line.Tx8_T400	Plate.99	CHKA	0.2	0.258009905206913	pearson	1	Ttest_pvalue	Coefficient_of_eigenassay	SVD_pCMs_only3CT	NoPrepr	SVD	1393	RCT_no2-Tx8_T400	N	Kept components	RCT
Drug	T400_RCT	RCT_no2	Cell_line.Tx8_T400	Plate.99	CHM	0.2	0.0132285168396337	pearson	1	Ttest_pvalue	Coefficient_of_eigenassay	SVD_pCMs_only3CT	NoPrepr	SVD	13536	RCT_no2-Tx8_T400	N	Kept components	RCT
Drug	T400_RCT	RCT_no2	Cell_line.Tx8_T400	Plate.99	CHML	0.2	0.00118399611381855	pearson	1	Ttest_pvalue	Coefficient_of_eigenassay	SVD_pCMs_only3CT	NoPrepr	SVD	15107	RCT_no2-Tx8_T400	N	Kept components	RCT
Drug	T400_RCT	RCT_no2	Cell_line.Tx8_T400	Plate.99	CHMP1A	0.2	-0.00134688195146176	pearson	1	Ttest_pvalue	Coefficient_of_eigenassay	SVD_pCMs_only3CT	NoPrepr	SVD	15073	RCT_no2-Tx8_T400	N	Kept components	RCT
Drug	T400_RCT	RCT_no2	Cell_line.Tx8_T400	Plate.99	CHMP1B	0.2	-0.157110805462705	pearson	1	Ttest_pvalue	Coefficient_of_eigenassay	SVD_pCMs_only3CT	NoPrepr	SVD	3624	RCT_no2-Tx8_T400	N	Kept components	RCT
Drug	T400_RCT	RCT_no2	Cell_line.Tx8_T400	Plate.99	CHMP2A	0.2	-0.369008168551473	pearson	1	Ttest_pvalue	Coefficient_of_eigenassay	SVD_pCMs_only3CT	NoPrepr	SVD	618	RCT_no2-Tx8_T400	N	Kept components	RCT
Drug	T400_RCT	RCT_no2	Cell_line.Tx8_T400	Plate.99	CHMP2B	0.2	-0.203447758294628	pearson	1	Ttest_pvalue	Coefficient_of_eigenassay	SVD_pCMs_only3CT	NoPrepr	SVD	2283	RCT_no2-Tx8_T400	N	Kept components	RCT
Drug	T400_RCT	RCT_no2	Cell_line.Tx8_T400	Plate.99	CHMP3	0.2	0.0957682793993655	pearson	1	Ttest_pvalue	Coefficient_of_eigenassay	SVD_pCMs_only3CT	NoPrepr	SVD	6695	RCT_no2-Tx8_T400	N	Kept components	RCT
Drug	T400_RCT	RCT_no2	Cell_line.Tx8_T400	Plate.99	CHMP4A	0.2	-0.241789742269027	pearson	1	Ttest_pvalue	Coefficient_of_eigenassay	SVD_pCMs_only3CT	NoPrepr	SVD	1630	RCT_no2-Tx8_T400	N	Kept components	RCT
Drug	T400_RCT	RCT_no2	Cell_line.Tx8_T400	Plate.99	CHMP4B	0.2	-0.318510320681781	pearson	1	Ttest_pvalue	Coefficient_of_eigenassay	SVD_pCMs_only3CT	NoPrepr	SVD	845	RCT_no2-Tx8_T400	N	Kept components	RCT
Drug	T400_RCT	RCT_no2	Cell_line.Tx8_T400	Plate.99	CHMP4C	0.2	-0.0632737120574037	pearson	1	Ttest_pvalue	Coefficient_of_eigenassay	SVD_pCMs_only3CT	NoPrepr	SVD	8977	RCT_no2-Tx8_T400	N	Kept components	RCT
Drug	T400_RCT	RCT_no2	Cell_line.Tx8_T400	Plate.99	CHMP5	0.2	-0.274984190019578	pearson	1	Ttest_pvalue	Coefficient_of_eigenassay	SVD_pCMs_only3CT	NoPrepr	SVD	1197	RCT_no2-Tx8_T400	N	Kept components	RCT
Drug	T400_RCT	RCT_no2	Cell_line.Tx8_T400	Plate.99	CHMP6	0.2	0.0854944524758442	pearson	1	Ttest_pvalue	Coefficient_of_eigenassay	SVD_pCMs_only3CT	NoPrepr	SVD	7349	RCT_no2-Tx8_T400	N	Kept components	RCT
Drug	T400_RCT	RCT_no2	Cell_line.Tx8_T400	Plate.99	CHMP7	0.2	-0.0262931597079107	pearson	1	Ttest_pvalue	Coefficient_of_eigenassay	SVD_pCMs_only3CT	NoPrepr	SVD	12166	RCT_no2-Tx8_T400	N	Kept components	RCT
Drug	T400_RCT	RCT_no2	Cell_line.Tx8_T400	Plate.99	CHN1	0.2	-0.117635761222612	pearson	1	Ttest_pvalue	Coefficient_of_eigenassay	SVD_pCMs_only3CT	NoPrepr	SVD	5407	RCT_no2-Tx8_T400	N	Kept components	RCT
Drug	T400_RCT	RCT_no2	Cell_line.Tx8_T400	Plate.99	CHN2	0.2	-0.125636594545936	pearson	1	Ttest_pvalue	Coefficient_of_eigenassay	SVD_pCMs_only3CT	NoPrepr	SVD	5002	RCT_no2-Tx8_T400	N	Kept components	RCT
Drug	T400_RCT	RCT_no2	Cell_line.Tx8_T400	Plate.99	CHODL	0.2	-0.0181556020239624	pearson	1	Ttest_pvalue	Coefficient_of_eigenassay	SVD_pCMs_only3CT	NoPrepr	SVD	13001	RCT_no2-Tx8_T400	N	Kept components	RCT
Drug	T400_RCT	RCT_no2	Cell_line.Tx8_T400	Plate.99	CHORDC1	0.2	-0.257154103869302	pearson	1	Ttest_pvalue	Coefficient_of_eigenassay	SVD_pCMs_only3CT	NoPrepr	SVD	1405	RCT_no2-Tx8_T400	N	Kept components	RCT
Drug	T400_RCT	RCT_no2	Cell_line.Tx8_T400	Plate.99	CHP1	0.2	0.097148351479757	pearson	1	Ttest_pvalue	Coefficient_of_eigenassay	SVD_pCMs_only3CT	NoPrepr	SVD	6593	RCT_no2-Tx8_T400	N	Kept components	RCT
Drug	T400_RCT	RCT_no2	Cell_line.Tx8_T400	Plate.99	CHPF	0.2	-0.0706821628029006	pearson	1	Ttest_pvalue	Coefficient_of_eigenassay	SVD_pCMs_only3CT	NoPrepr	SVD	8405	RCT_no2-Tx8_T400	N	Kept components	RCT
Drug	T400_RCT	RCT_no2	Cell_line.Tx8_T400	Plate.99	CHPF2	0.2	0.106421445888132	pearson	1	Ttest_pvalue	Coefficient_of_eigenassay	SVD_pCMs_only3CT	NoPrepr	SVD	6030	RCT_no2-Tx8_T400	N	Kept components	RCT
Drug	T400_RCT	RCT_no2	Cell_line.Tx8_T400	Plate.99	CHPT1	0.2	-0.126525510617054	pearson	1	Ttest_pvalue	Coefficient_of_eigenassay	SVD_pCMs_only3CT	NoPrepr	SVD	4957	RCT_no2-Tx8_T400	N	Kept components	RCT
Drug	T400_RCT	RCT_no2	Cell_line.Tx8_T400	Plate.99	CHRAC1	0.2	0.0272860855896625	pearson	1	Ttest_pvalue	Coefficient_of_eigenassay	SVD_pCMs_only3CT	NoPrepr	SVD	12080	RCT_no2-Tx8_T400	N	Kept components	RCT
Drug	T400_RCT	RCT_no2	Cell_line.Tx8_T400	Plate.99	CHRD	0.2	0.0516594921325685	pearson	1	Ttest_pvalue	Coefficient_of_eigenassay	SVD_pCMs_only3CT	NoPrepr	SVD	9947	RCT_no2-Tx8_T400	N	Kept components	RCT
Drug	T400_RCT	RCT_no2	Cell_line.Tx8_T400	Plate.99	CHRDL1	0.2	0.012780535827696	pearson	1	Ttest_pvalue	Coefficient_of_eigenassay	SVD_pCMs_only3CT	NoPrepr	SVD	13592	RCT_no2-Tx8_T400	N	Kept components	RCT
Drug	T400_RCT	RCT_no2	Cell_line.Tx8_T400	Plate.99	CHRDL2	0.2	0.0149414628301154	pearson	1	Ttest_pvalue	Coefficient_of_eigenassay	SVD_pCMs_only3CT	NoPrepr	SVD	13328	RCT_no2-Tx8_T400	N	Kept components	RCT
Drug	T400_RCT	RCT_no2	Cell_line.Tx8_T400	Plate.99	CHRFAM7A	0.2	0.000754858185274994	pearson	1	Ttest_pvalue	Coefficient_of_eigenassay	SVD_pCMs_only3CT	NoPrepr	SVD	15186	RCT_no2-Tx8_T400	N	Kept components	RCT
Drug	T400_RCT	RCT_no2	Cell_line.Tx8_T400	Plate.99	CHRM2	0.2	0.154246039236308	pearson	1	Ttest_pvalue	Coefficient_of_eigenassay	SVD_pCMs_only3CT	NoPrepr	SVD	3723	RCT_no2-Tx8_T400	N	Kept components	RCT
Drug	T400_RCT	RCT_no2	Cell_line.Tx8_T400	Plate.99	CHRM3	0.2	-0.0425657666683621	pearson	1	Ttest_pvalue	Coefficient_of_eigenassay	SVD_pCMs_only3CT	NoPrepr	SVD	10727	RCT_no2-Tx8_T400	N	Kept components	RCT
Drug	T400_RCT	RCT_no2	Cell_line.Tx8_T400	Plate.99	CHRM4	0.2	-0.050392198561815	pearson	1	Ttest_pvalue	Coefficient_of_eigenassay	SVD_pCMs_only3CT	NoPrepr	SVD	10066	RCT_no2-Tx8_T400	N	Kept components	RCT
Drug	T400_RCT	RCT_no2	Cell_line.Tx8_T400	Plate.99	CHRM5	0.2	-0.00257521826422701	pearson	1	Ttest_pvalue	Coefficient_of_eigenassay	SVD_pCMs_only3CT	NoPrepr	SVD	14859	RCT_no2-Tx8_T400	N	Kept components	RCT
Drug	T400_RCT	RCT_no2	Cell_line.Tx8_T400	Plate.99	CHRNA1	0.2	0.00361390755494774	pearson	1	Ttest_pvalue	Coefficient_of_eigenassay	SVD_pCMs_only3CT	NoPrepr	SVD	14700	RCT_no2-Tx8_T400	N	Kept components	RCT
Drug	T400_RCT	RCT_no2	Cell_line.Tx8_T400	Plate.99	CHRNA10	0.2	-0.0555023962382155	pearson	1	Ttest_pvalue	Coefficient_of_eigenassay	SVD_pCMs_only3CT	NoPrepr	SVD	9645	RCT_no2-Tx8_T400	N	Kept components	RCT
Drug	T400_RCT	RCT_no2	Cell_line.Tx8_T400	Plate.99	CHRNA3	0.2	-0.00267721463687092	pearson	1	Ttest_pvalue	Coefficient_of_eigenassay	SVD_pCMs_only3CT	NoPrepr	SVD	14846	RCT_no2-Tx8_T400	N	Kept components	RCT
Drug	T400_RCT	RCT_no2	Cell_line.Tx8_T400	Plate.99	CHRNA4	0.2	0.231521790755826	pearson	1	Ttest_pvalue	Coefficient_of_eigenassay	SVD_pCMs_only3CT	NoPrepr	SVD	1800	RCT_no2-Tx8_T400	N	Kept components	RCT
Drug	T400_RCT	RCT_no2	Cell_line.Tx8_T400	Plate.99	CHRNA5	0.2	0.0194644038309961	pearson	1	Ttest_pvalue	Coefficient_of_eigenassay	SVD_pCMs_only3CT	NoPrepr	SVD	12866	RCT_no2-Tx8_T400	N	Kept components	RCT
Drug	T400_RCT	RCT_no2	Cell_line.Tx8_T400	Plate.99	CHRNB1	0.2	0.00248581421392496	pearson	1	Ttest_pvalue	Coefficient_of_eigenassay	SVD_pCMs_only3CT	NoPrepr	SVD	14870	RCT_no2-Tx8_T400	N	Kept components	RCT
Drug	T400_RCT	RCT_no2	Cell_line.Tx8_T400	Plate.99	CHRNB2	0.2	0.296877698239337	pearson	1	Ttest_pvalue	Coefficient_of_eigenassay	SVD_pCMs_only3CT	NoPrepr	SVD	989	RCT_no2-Tx8_T400	N	Kept components	RCT
Drug	T400_RCT	RCT_no2	Cell_line.Tx8_T400	Plate.99	CHRNB4	0.2	0.0542634774429266	pearson	1	Ttest_pvalue	Coefficient_of_eigenassay	SVD_pCMs_only3CT	NoPrepr	SVD	9751	RCT_no2-Tx8_T400	N	Kept components	RCT
Drug	T400_RCT	RCT_no2	Cell_line.Tx8_T400	Plate.99	CHRND	0.2	-0.0160545427076392	pearson	1	Ttest_pvalue	Coefficient_of_eigenassay	SVD_pCMs_only3CT	NoPrepr	SVD	13212	RCT_no2-Tx8_T400	N	Kept components	RCT
Drug	T400_RCT	RCT_no2	Cell_line.Tx8_T400	Plate.99	CHRNE	0.2	0.00122597502399714	pearson	1	Ttest_pvalue	Coefficient_of_eigenassay	SVD_pCMs_only3CT	NoPrepr	SVD	15099	RCT_no2-Tx8_T400	N	Kept components	RCT
Drug	T400_RCT	RCT_no2	Cell_line.Tx8_T400	Plate.99	CHRNG	0.2	0.029311888072814	pearson	1	Ttest_pvalue	Coefficient_of_eigenassay	SVD_pCMs_only3CT	NoPrepr	SVD	11908	RCT_no2-Tx8_T400	N	Kept components	RCT
Drug	T400_RCT	RCT_no2	Cell_line.Tx8_T400	Plate.99	CHST1	0.2	0.0556985364463478	pearson	1	Ttest_pvalue	Coefficient_of_eigenassay	SVD_pCMs_only3CT	NoPrepr	SVD	9629	RCT_no2-Tx8_T400	N	Kept components	RCT
Drug	T400_RCT	RCT_no2	Cell_line.Tx8_T400	Plate.99	CHST10	0.2	-0.0571225128904836	pearson	1	Ttest_pvalue	Coefficient_of_eigenassay	SVD_pCMs_only3CT	NoPrepr	SVD	9519	RCT_no2-Tx8_T400	N	Kept components	RCT
Drug	T400_RCT	RCT_no2	Cell_line.Tx8_T400	Plate.99	CHST11	0.2	0.184874067136725	pearson	1	Ttest_pvalue	Coefficient_of_eigenassay	SVD_pCMs_only3CT	NoPrepr	SVD	2755	RCT_no2-Tx8_T400	N	Kept components	RCT
Drug	T400_RCT	RCT_no2	Cell_line.Tx8_T400	Plate.99	CHST12	0.2	0.119100974704569	pearson	1	Ttest_pvalue	Coefficient_of_eigenassay	SVD_pCMs_only3CT	NoPrepr	SVD	5323	RCT_no2-Tx8_T400	N	Kept components	RCT
Drug	T400_RCT	RCT_no2	Cell_line.Tx8_T400	Plate.99	CHST13	0.2	-0.00545715238722002	pearson	1	Ttest_pvalue	Coefficient_of_eigenassay	SVD_pCMs_only3CT	NoPrepr	SVD	14450	RCT_no2-Tx8_T400	N	Kept components	RCT
Drug	T400_RCT	RCT_no2	Cell_line.Tx8_T400	Plate.99	CHST14	0.2	0.0497380782946675	pearson	1	Ttest_pvalue	Coefficient_of_eigenassay	SVD_pCMs_only3CT	NoPrepr	SVD	10130	RCT_no2-Tx8_T400	N	Kept components	RCT
Drug	T400_RCT	RCT_no2	Cell_line.Tx8_T400	Plate.99	CHST15	0.2	-0.0434756166801244	pearson	1	Ttest_pvalue	Coefficient_of_eigenassay	SVD_pCMs_only3CT	NoPrepr	SVD	10645	RCT_no2-Tx8_T400	N	Kept components	RCT
Drug	T400_RCT	RCT_no2	Cell_line.Tx8_T400	Plate.99	CHST2	0.2	-0.0577633015553077	pearson	1	Ttest_pvalue	Coefficient_of_eigenassay	SVD_pCMs_only3CT	NoPrepr	SVD	9467	RCT_no2-Tx8_T400	N	Kept components	RCT
Drug	T400_RCT	RCT_no2	Cell_line.Tx8_T400	Plate.99	CHST3	0.2	0.00524131432497857	pearson	1	Ttest_pvalue	Coefficient_of_eigenassay	SVD_pCMs_only3CT	NoPrepr	SVD	14476	RCT_no2-Tx8_T400	N	Kept components	RCT
Drug	T400_RCT	RCT_no2	Cell_line.Tx8_T400	Plate.99	CHST4	0.2	0.011115898774521	pearson	1	Ttest_pvalue	Coefficient_of_eigenassay	SVD_pCMs_only3CT	NoPrepr	SVD	13783	RCT_no2-Tx8_T400	N	Kept components	RCT
Drug	T400_RCT	RCT_no2	Cell_line.Tx8_T400	Plate.99	CHST5	0.2	0.312176103180871	pearson	1	Ttest_pvalue	Coefficient_of_eigenassay	SVD_pCMs_only3CT	NoPrepr	SVD	888	RCT_no2-Tx8_T400	N	Kept components	RCT
Drug	T400_RCT	RCT_no2	Cell_line.Tx8_T400	Plate.99	CHST6	0.2	0.452603967759407	pearson	1	Ttest_pvalue	Coefficient_of_eigenassay	SVD_pCMs_only3CT	NoPrepr	SVD	359	RCT_no2-Tx8_T400	N	Kept components	RCT
Drug	T400_RCT	RCT_no2	Cell_line.Tx8_T400	Plate.99	CHST7	0.2	0.222999825897087	pearson	1	Ttest_pvalue	Coefficient_of_eigenassay	SVD_pCMs_only3CT	NoPrepr	SVD	1934	RCT_no2-Tx8_T400	N	Kept components	RCT
Drug	T400_RCT	RCT_no2	Cell_line.Tx8_T400	Plate.99	CHST8	0.2	-0.0343333896816946	pearson	1	Ttest_pvalue	Coefficient_of_eigenassay	SVD_pCMs_only3CT	NoPrepr	SVD	11433	RCT_no2-Tx8_T400	N	Kept components	RCT
Drug	T400_RCT	RCT_no2	Cell_line.Tx8_T400	Plate.99	CHST9	0.2	-0.0311512209888857	pearson	1	Ttest_pvalue	Coefficient_of_eigenassay	SVD_pCMs_only3CT	NoPrepr	SVD	11742	RCT_no2-Tx8_T400	N	Kept components	RCT
Drug	T400_RCT	RCT_no2	Cell_line.Tx8_T400	Plate.99	CHSY1	0.2	-0.242588495465934	pearson	1	Ttest_pvalue	Coefficient_of_eigenassay	SVD_pCMs_only3CT	NoPrepr	SVD	1618	RCT_no2-Tx8_T400	N	Kept components	RCT
Drug	T400_RCT	RCT_no2	Cell_line.Tx8_T400	Plate.99	CHSY3	0.2	-0.292246119563063	pearson	1	Ttest_pvalue	Coefficient_of_eigenassay	SVD_pCMs_only3CT	NoPrepr	SVD	1023	RCT_no2-Tx8_T400	N	Kept components	RCT
Drug	T400_RCT	RCT_no2	Cell_line.Tx8_T400	Plate.99	CHTF18	0.2	-0.0730137432640552	pearson	1	Ttest_pvalue	Coefficient_of_eigenassay	SVD_pCMs_only3CT	NoPrepr	SVD	8207	RCT_no2-Tx8_T400	N	Kept components	RCT
Drug	T400_RCT	RCT_no2	Cell_line.Tx8_T400	Plate.99	CHTF8	0.2	0.203351826456758	pearson	1	Ttest_pvalue	Coefficient_of_eigenassay	SVD_pCMs_only3CT	NoPrepr	SVD	2287	RCT_no2-Tx8_T400	N	Kept components	RCT
Drug	T400_RCT	RCT_no2	Cell_line.Tx8_T400	Plate.99	CHTOP	0.2	-0.11790278845897	pearson	1	Ttest_pvalue	Coefficient_of_eigenassay	SVD_pCMs_only3CT	NoPrepr	SVD	5396	RCT_no2-Tx8_T400	N	Kept components	RCT
Drug	T400_RCT	RCT_no2	Cell_line.Tx8_T400	Plate.99	CHUK	0.2	0.0167931747386522	pearson	1	Ttest_pvalue	Coefficient_of_eigenassay	SVD_pCMs_only3CT	NoPrepr	SVD	13138	RCT_no2-Tx8_T400	N	Kept components	RCT
Drug	T400_RCT	RCT_no2	Cell_line.Tx8_T400	Plate.99	CHURC1	0.2	-0.0413568062690443	pearson	1	Ttest_pvalue	Coefficient_of_eigenassay	SVD_pCMs_only3CT	NoPrepr	SVD	10828	RCT_no2-Tx8_T400	N	Kept components	RCT
Drug	T400_RCT	RCT_no2	Cell_line.Tx8_T400	Plate.99	CIAO1	0.2	0.0335504631104299	pearson	1	Ttest_pvalue	Coefficient_of_eigenassay	SVD_pCMs_only3CT	NoPrepr	SVD	11502	RCT_no2-Tx8_T400	N	Kept components	RCT
Drug	T400_RCT	RCT_no2	Cell_line.Tx8_T400	Plate.99	CIAO2A	0.2	-0.190355763315375	pearson	1	Ttest_pvalue	Coefficient_of_eigenassay	SVD_pCMs_only3CT	NoPrepr	SVD	2615	RCT_no2-Tx8_T400	N	Kept components	RCT
Drug	T400_RCT	RCT_no2	Cell_line.Tx8_T400	Plate.99	CIAO2B	0.2	-0.115126850501501	pearson	1	Ttest_pvalue	Coefficient_of_eigenassay	SVD_pCMs_only3CT	NoPrepr	SVD	5544	RCT_no2-Tx8_T400	N	Kept components	RCT
Drug	T400_RCT	RCT_no2	Cell_line.Tx8_T400	Plate.99	CIAO3	0.2	-0.103049492882538	pearson	1	Ttest_pvalue	Coefficient_of_eigenassay	SVD_pCMs_only3CT	NoPrepr	SVD	6227	RCT_no2-Tx8_T400	N	Kept components	RCT
Drug	T400_RCT	RCT_no2	Cell_line.Tx8_T400	Plate.99	CIAPIN1	0.2	-0.00486620423084225	pearson	1	Ttest_pvalue	Coefficient_of_eigenassay	SVD_pCMs_only3CT	NoPrepr	SVD	14521	RCT_no2-Tx8_T400	N	Kept components	RCT
Drug	T400_RCT	RCT_no2	Cell_line.Tx8_T400	Plate.99	CIART	0.2	-0.396395445610448	pearson	1	Ttest_pvalue	Coefficient_of_eigenassay	SVD_pCMs_only3CT	NoPrepr	SVD	507	RCT_no2-Tx8_T400	N	Kept components	RCT
Drug	T400_RCT	RCT_no2	Cell_line.Tx8_T400	Plate.99	CIB1	0.2	-0.186077578835479	pearson	1	Ttest_pvalue	Coefficient_of_eigenassay	SVD_pCMs_only3CT	NoPrepr	SVD	2726	RCT_no2-Tx8_T400	N	Kept components	RCT
Drug	T400_RCT	RCT_no2	Cell_line.Tx8_T400	Plate.99	CIB2	0.2	-0.139390255193985	pearson	1	Ttest_pvalue	Coefficient_of_eigenassay	SVD_pCMs_only3CT	NoPrepr	SVD	4328	RCT_no2-Tx8_T400	N	Kept components	RCT
Drug	T400_RCT	RCT_no2	Cell_line.Tx8_T400	Plate.99	CIB4	0.2	0.0143173850439637	pearson	1	Ttest_pvalue	Coefficient_of_eigenassay	SVD_pCMs_only3CT	NoPrepr	SVD	13403	RCT_no2-Tx8_T400	N	Kept components	RCT
Drug	T400_RCT	RCT_no2	Cell_line.Tx8_T400	Plate.99	CIC	0.2	0.117428947707869	pearson	1	Ttest_pvalue	Coefficient_of_eigenassay	SVD_pCMs_only3CT	NoPrepr	SVD	5414	RCT_no2-Tx8_T400	N	Kept components	RCT
Drug	T400_RCT	RCT_no2	Cell_line.Tx8_T400	Plate.99	CIDEB	0.2	-0.00165390302876198	pearson	1	Ttest_pvalue	Coefficient_of_eigenassay	SVD_pCMs_only3CT	NoPrepr	SVD	15026	RCT_no2-Tx8_T400	N	Kept components	RCT
Drug	T400_RCT	RCT_no2	Cell_line.Tx8_T400	Plate.99	CIITA	0.2	0.171806990545566	pearson	1	Ttest_pvalue	Coefficient_of_eigenassay	SVD_pCMs_only3CT	NoPrepr	SVD	3131	RCT_no2-Tx8_T400	N	Kept components	RCT
Drug	T400_RCT	RCT_no2	Cell_line.Tx8_T400	Plate.99	CILP	0.2	0.311687799596869	pearson	1	Ttest_pvalue	Coefficient_of_eigenassay	SVD_pCMs_only3CT	NoPrepr	SVD	892	RCT_no2-Tx8_T400	N	Kept components	RCT
Drug	T400_RCT	RCT_no2	Cell_line.Tx8_T400	Plate.99	CILP2	0.2	0.13717949009967	pearson	1	Ttest_pvalue	Coefficient_of_eigenassay	SVD_pCMs_only3CT	NoPrepr	SVD	4420	RCT_no2-Tx8_T400	N	Kept components	RCT
Drug	T400_RCT	RCT_no2	Cell_line.Tx8_T400	Plate.99	CINP	0.2	-0.15502141063465	pearson	1	Ttest_pvalue	Coefficient_of_eigenassay	SVD_pCMs_only3CT	NoPrepr	SVD	3706	RCT_no2-Tx8_T400	N	Kept components	RCT
Drug	T400_RCT	RCT_no2	Cell_line.Tx8_T400	Plate.99	CIP2A	0.2	0.0353467664063495	pearson	1	Ttest_pvalue	Coefficient_of_eigenassay	SVD_pCMs_only3CT	NoPrepr	SVD	11338	RCT_no2-Tx8_T400	N	Kept components	RCT
Drug	T400_RCT	RCT_no2	Cell_line.Tx8_T400	Plate.99	CIPC	0.2	0.0746481031001613	pearson	1	Ttest_pvalue	Coefficient_of_eigenassay	SVD_pCMs_only3CT	NoPrepr	SVD	8089	RCT_no2-Tx8_T400	N	Kept components	RCT
Drug	T400_RCT	RCT_no2	Cell_line.Tx8_T400	Plate.99	CIR1	0.2	-0.393067582713835	pearson	1	Ttest_pvalue	Coefficient_of_eigenassay	SVD_pCMs_only3CT	NoPrepr	SVD	523	RCT_no2-Tx8_T400	N	Kept components	RCT
Drug	T400_RCT	RCT_no2	Cell_line.Tx8_T400	Plate.99	CIRBP	0.2	-0.121553813865186	pearson	1	Ttest_pvalue	Coefficient_of_eigenassay	SVD_pCMs_only3CT	NoPrepr	SVD	5204	RCT_no2-Tx8_T400	N	Kept components	RCT
Drug	T400_RCT	RCT_no2	Cell_line.Tx8_T400	Plate.99	CISD1	0.2	-0.381266244317684	pearson	1	Ttest_pvalue	Coefficient_of_eigenassay	SVD_pCMs_only3CT	NoPrepr	SVD	567	RCT_no2-Tx8_T400	N	Kept components	RCT
Drug	T400_RCT	RCT_no2	Cell_line.Tx8_T400	Plate.99	CISD2	0.2	-0.326337079731533	pearson	1	Ttest_pvalue	Coefficient_of_eigenassay	SVD_pCMs_only3CT	NoPrepr	SVD	798	RCT_no2-Tx8_T400	N	Kept components	RCT
Drug	T400_RCT	RCT_no2	Cell_line.Tx8_T400	Plate.99	CISH	0.2	-0.0199757613681318	pearson	1	Ttest_pvalue	Coefficient_of_eigenassay	SVD_pCMs_only3CT	NoPrepr	SVD	12810	RCT_no2-Tx8_T400	N	Kept components	RCT
Drug	T400_RCT	RCT_no2	Cell_line.Tx8_T400	Plate.99	CIT	0.2	-0.0993419826713146	pearson	1	Ttest_pvalue	Coefficient_of_eigenassay	SVD_pCMs_only3CT	NoPrepr	SVD	6460	RCT_no2-Tx8_T400	N	Kept components	RCT
Drug	T400_RCT	RCT_no2	Cell_line.Tx8_T400	Plate.99	CITED1	0.2	-0.0943939767464992	pearson	1	Ttest_pvalue	Coefficient_of_eigenassay	SVD_pCMs_only3CT	NoPrepr	SVD	6786	RCT_no2-Tx8_T400	N	Kept components	RCT
Drug	T400_RCT	RCT_no2	Cell_line.Tx8_T400	Plate.99	CITED2	0.2	-0.0161570935540506	pearson	1	Ttest_pvalue	Coefficient_of_eigenassay	SVD_pCMs_only3CT	NoPrepr	SVD	13198	RCT_no2-Tx8_T400	N	Kept components	RCT
Drug	T400_RCT	RCT_no2	Cell_line.Tx8_T400	Plate.99	CITED4	0.2	-0.288705904747161	pearson	1	Ttest_pvalue	Coefficient_of_eigenassay	SVD_pCMs_only3CT	NoPrepr	SVD	1056	RCT_no2-Tx8_T400	N	Kept components	RCT
Drug	T400_RCT	RCT_no2	Cell_line.Tx8_T400	Plate.99	CIZ1	0.2	-0.0205799113869335	pearson	1	Ttest_pvalue	Coefficient_of_eigenassay	SVD_pCMs_only3CT	NoPrepr	SVD	12745	RCT_no2-Tx8_T400	N	Kept components	RCT
Drug	T400_RCT	RCT_no2	Cell_line.Tx8_T400	Plate.99	CKAP2	0.2	0.0718762641075985	pearson	1	Ttest_pvalue	Coefficient_of_eigenassay	SVD_pCMs_only3CT	NoPrepr	SVD	8304	RCT_no2-Tx8_T400	N	Kept components	RCT
Drug	T400_RCT	RCT_no2	Cell_line.Tx8_T400	Plate.99	CKAP2L	0.2	0.168817283660863	pearson	1	Ttest_pvalue	Coefficient_of_eigenassay	SVD_pCMs_only3CT	NoPrepr	SVD	3239	RCT_no2-Tx8_T400	N	Kept components	RCT
Drug	T400_RCT	RCT_no2	Cell_line.Tx8_T400	Plate.99	CKAP4	0.2	-0.0181808709890346	pearson	1	Ttest_pvalue	Coefficient_of_eigenassay	SVD_pCMs_only3CT	NoPrepr	SVD	12999	RCT_no2-Tx8_T400	N	Kept components	RCT
Drug	T400_RCT	RCT_no2	Cell_line.Tx8_T400	Plate.99	CKAP5	0.2	-0.0209066361288381	pearson	1	Ttest_pvalue	Coefficient_of_eigenassay	SVD_pCMs_only3CT	NoPrepr	SVD	12703	RCT_no2-Tx8_T400	N	Kept components	RCT
Drug	T400_RCT	RCT_no2	Cell_line.Tx8_T400	Plate.99	CKB	0.2	0.142367609867248	pearson	1	Ttest_pvalue	Coefficient_of_eigenassay	SVD_pCMs_only3CT	NoPrepr	SVD	4191	RCT_no2-Tx8_T400	N	Kept components	RCT
Drug	T400_RCT	RCT_no2	Cell_line.Tx8_T400	Plate.99	CKLF	0.2	-0.0589112903725748	pearson	1	Ttest_pvalue	Coefficient_of_eigenassay	SVD_pCMs_only3CT	NoPrepr	SVD	9349	RCT_no2-Tx8_T400	N	Kept components	RCT
Drug	T400_RCT	RCT_no2	Cell_line.Tx8_T400	Plate.99	CKM	0.2	-0.326111963880285	pearson	1	Ttest_pvalue	Coefficient_of_eigenassay	SVD_pCMs_only3CT	NoPrepr	SVD	799	RCT_no2-Tx8_T400	N	Kept components	RCT
Drug	T400_RCT	RCT_no2	Cell_line.Tx8_T400	Plate.99	CKMT1A	0.2	0.228654849449645	pearson	1	Ttest_pvalue	Coefficient_of_eigenassay	SVD_pCMs_only3CT	NoPrepr	SVD	1850	RCT_no2-Tx8_T400	N	Kept components	RCT
Drug	T400_RCT	RCT_no2	Cell_line.Tx8_T400	Plate.99	CKMT1B	0.2	-0.0421828591680256	pearson	1	Ttest_pvalue	Coefficient_of_eigenassay	SVD_pCMs_only3CT	NoPrepr	SVD	10751	RCT_no2-Tx8_T400	N	Kept components	RCT
Drug	T400_RCT	RCT_no2	Cell_line.Tx8_T400	Plate.99	CKMT2	0.2	0.0107194855351666	pearson	1	Ttest_pvalue	Coefficient_of_eigenassay	SVD_pCMs_only3CT	NoPrepr	SVD	13822	RCT_no2-Tx8_T400	N	Kept components	RCT
Drug	T400_RCT	RCT_no2	Cell_line.Tx8_T400	Plate.99	CKS1B	0.2	-0.0676713330731775	pearson	1	Ttest_pvalue	Coefficient_of_eigenassay	SVD_pCMs_only3CT	NoPrepr	SVD	8627	RCT_no2-Tx8_T400	N	Kept components	RCT
Drug	T400_RCT	RCT_no2	Cell_line.Tx8_T400	Plate.99	CKS2	0.2	-0.0727307868001547	pearson	1	Ttest_pvalue	Coefficient_of_eigenassay	SVD_pCMs_only3CT	NoPrepr	SVD	8228	RCT_no2-Tx8_T400	N	Kept components	RCT
Drug	T400_RCT	RCT_no2	Cell_line.Tx8_T400	Plate.99	CLASP1	0.2	0.0643903274801784	pearson	1	Ttest_pvalue	Coefficient_of_eigenassay	SVD_pCMs_only3CT	NoPrepr	SVD	8871	RCT_no2-Tx8_T400	N	Kept components	RCT
Drug	T400_RCT	RCT_no2	Cell_line.Tx8_T400	Plate.99	CLASP2	0.2	0.0754456788219864	pearson	1	Ttest_pvalue	Coefficient_of_eigenassay	SVD_pCMs_only3CT	NoPrepr	SVD	8034	RCT_no2-Tx8_T400	N	Kept components	RCT
Drug	T400_RCT	RCT_no2	Cell_line.Tx8_T400	Plate.99	CLASRP	0.2	-0.0230422186344298	pearson	1	Ttest_pvalue	Coefficient_of_eigenassay	SVD_pCMs_only3CT	NoPrepr	SVD	12464	RCT_no2-Tx8_T400	N	Kept components	RCT
Drug	T400_RCT	RCT_no2	Cell_line.Tx8_T400	Plate.99	CLBA1	0.2	0.0497007176913953	pearson	1	Ttest_pvalue	Coefficient_of_eigenassay	SVD_pCMs_only3CT	NoPrepr	SVD	10133	RCT_no2-Tx8_T400	N	Kept components	RCT
Drug	T400_RCT	RCT_no2	Cell_line.Tx8_T400	Plate.99	CLCC1	0.2	0.012330548532713	pearson	1	Ttest_pvalue	Coefficient_of_eigenassay	SVD_pCMs_only3CT	NoPrepr	SVD	13633	RCT_no2-Tx8_T400	N	Kept components	RCT
Drug	T400_RCT	RCT_no2	Cell_line.Tx8_T400	Plate.99	CLCF1	0.2	-0.229636229338385	pearson	1	Ttest_pvalue	Coefficient_of_eigenassay	SVD_pCMs_only3CT	NoPrepr	SVD	1836	RCT_no2-Tx8_T400	N	Kept components	RCT
Drug	T400_RCT	RCT_no2	Cell_line.Tx8_T400	Plate.99	CLCN2	0.2	0.0837896440993295	pearson	1	Ttest_pvalue	Coefficient_of_eigenassay	SVD_pCMs_only3CT	NoPrepr	SVD	7444	RCT_no2-Tx8_T400	N	Kept components	RCT
Drug	T400_RCT	RCT_no2	Cell_line.Tx8_T400	Plate.99	CLCN3	0.2	-0.0234834375634035	pearson	1	Ttest_pvalue	Coefficient_of_eigenassay	SVD_pCMs_only3CT	NoPrepr	SVD	12427	RCT_no2-Tx8_T400	N	Kept components	RCT
Drug	T400_RCT	RCT_no2	Cell_line.Tx8_T400	Plate.99	CLCN4	0.2	0.0774183867359992	pearson	1	Ttest_pvalue	Coefficient_of_eigenassay	SVD_pCMs_only3CT	NoPrepr	SVD	7910	RCT_no2-Tx8_T400	N	Kept components	RCT
Drug	T400_RCT	RCT_no2	Cell_line.Tx8_T400	Plate.99	CLCN5	0.2	0.0625103053501789	pearson	1	Ttest_pvalue	Coefficient_of_eigenassay	SVD_pCMs_only3CT	NoPrepr	SVD	9039	RCT_no2-Tx8_T400	N	Kept components	RCT
Drug	T400_RCT	RCT_no2	Cell_line.Tx8_T400	Plate.99	CLCN6	0.2	0.129091592102391	pearson	1	Ttest_pvalue	Coefficient_of_eigenassay	SVD_pCMs_only3CT	NoPrepr	SVD	4818	RCT_no2-Tx8_T400	N	Kept components	RCT
Drug	T400_RCT	RCT_no2	Cell_line.Tx8_T400	Plate.99	CLCN7	0.2	0.0900112390837404	pearson	1	Ttest_pvalue	Coefficient_of_eigenassay	SVD_pCMs_only3CT	NoPrepr	SVD	7054	RCT_no2-Tx8_T400	N	Kept components	RCT
Drug	T400_RCT	RCT_no2	Cell_line.Tx8_T400	Plate.99	CLCNKA	0.2	0.163128335088425	pearson	1	Ttest_pvalue	Coefficient_of_eigenassay	SVD_pCMs_only3CT	NoPrepr	SVD	3427	RCT_no2-Tx8_T400	N	Kept components	RCT
Drug	T400_RCT	RCT_no2	Cell_line.Tx8_T400	Plate.99	CLCNKB	0.2	-0.104535041218465	pearson	1	Ttest_pvalue	Coefficient_of_eigenassay	SVD_pCMs_only3CT	NoPrepr	SVD	6139	RCT_no2-Tx8_T400	N	Kept components	RCT
Drug	T400_RCT	RCT_no2	Cell_line.Tx8_T400	Plate.99	CLDN1	0.2	-0.288358324121985	pearson	1	Ttest_pvalue	Coefficient_of_eigenassay	SVD_pCMs_only3CT	NoPrepr	SVD	1060	RCT_no2-Tx8_T400	N	Kept components	RCT
Drug	T400_RCT	RCT_no2	Cell_line.Tx8_T400	Plate.99	CLDN10	0.2	0.00371838005099993	pearson	1	Ttest_pvalue	Coefficient_of_eigenassay	SVD_pCMs_only3CT	NoPrepr	SVD	14685	RCT_no2-Tx8_T400	N	Kept components	RCT
Drug	T400_RCT	RCT_no2	Cell_line.Tx8_T400	Plate.99	CLDN11	0.2	-0.0954754350804207	pearson	1	Ttest_pvalue	Coefficient_of_eigenassay	SVD_pCMs_only3CT	NoPrepr	SVD	6711	RCT_no2-Tx8_T400	N	Kept components	RCT
Drug	T400_RCT	RCT_no2	Cell_line.Tx8_T400	Plate.99	CLDN12	0.2	-0.0011066253713307	pearson	1	Ttest_pvalue	Coefficient_of_eigenassay	SVD_pCMs_only3CT	NoPrepr	SVD	15125	RCT_no2-Tx8_T400	N	Kept components	RCT
Drug	T400_RCT	RCT_no2	Cell_line.Tx8_T400	Plate.99	CLDN15	0.2	-0.0280196244448825	pearson	1	Ttest_pvalue	Coefficient_of_eigenassay	SVD_pCMs_only3CT	NoPrepr	SVD	12021	RCT_no2-Tx8_T400	N	Kept components	RCT
Drug	T400_RCT	RCT_no2	Cell_line.Tx8_T400	Plate.99	CLDN18	0.2	0.681635550571223	pearson	1	Ttest_pvalue	Coefficient_of_eigenassay	SVD_pCMs_only3CT	NoPrepr	SVD	127	RCT_no2-Tx8_T400	N	Kept components	RCT
Drug	T400_RCT	RCT_no2	Cell_line.Tx8_T400	Plate.99	CLDN19	0.2	0.104591387879131	pearson	1	Ttest_pvalue	Coefficient_of_eigenassay	SVD_pCMs_only3CT	NoPrepr	SVD	6136	RCT_no2-Tx8_T400	N	Kept components	RCT
Drug	T400_RCT	RCT_no2	Cell_line.Tx8_T400	Plate.99	CLDN2	0.2	0.0628014396859927	pearson	1	Ttest_pvalue	Coefficient_of_eigenassay	SVD_pCMs_only3CT	NoPrepr	SVD	9007	RCT_no2-Tx8_T400	N	Kept components	RCT
Drug	T400_RCT	RCT_no2	Cell_line.Tx8_T400	Plate.99	CLDN20	0.2	-0.110806216181535	pearson	1	Ttest_pvalue	Coefficient_of_eigenassay	SVD_pCMs_only3CT	NoPrepr	SVD	5786	RCT_no2-Tx8_T400	N	Kept components	RCT
Drug	T400_RCT	RCT_no2	Cell_line.Tx8_T400	Plate.99	CLDN23	0.2	0.0206801264241381	pearson	1	Ttest_pvalue	Coefficient_of_eigenassay	SVD_pCMs_only3CT	NoPrepr	SVD	12727	RCT_no2-Tx8_T400	N	Kept components	RCT
Drug	T400_RCT	RCT_no2	Cell_line.Tx8_T400	Plate.99	CLDN3	0.2	0.070991788377238	pearson	1	Ttest_pvalue	Coefficient_of_eigenassay	SVD_pCMs_only3CT	NoPrepr	SVD	8366	RCT_no2-Tx8_T400	N	Kept components	RCT
Drug	T400_RCT	RCT_no2	Cell_line.Tx8_T400	Plate.99	CLDN4	0.2	-0.0589867822008319	pearson	1	Ttest_pvalue	Coefficient_of_eigenassay	SVD_pCMs_only3CT	NoPrepr	SVD	9340	RCT_no2-Tx8_T400	N	Kept components	RCT
Drug	T400_RCT	RCT_no2	Cell_line.Tx8_T400	Plate.99	CLDN5	0.2	0.165239834392837	pearson	1	Ttest_pvalue	Coefficient_of_eigenassay	SVD_pCMs_only3CT	NoPrepr	SVD	3357	RCT_no2-Tx8_T400	N	Kept components	RCT
Drug	T400_RCT	RCT_no2	Cell_line.Tx8_T400	Plate.99	CLDN6	0.2	-0.0999198864544677	pearson	1	Ttest_pvalue	Coefficient_of_eigenassay	SVD_pCMs_only3CT	NoPrepr	SVD	6429	RCT_no2-Tx8_T400	N	Kept components	RCT
Drug	T400_RCT	RCT_no2	Cell_line.Tx8_T400	Plate.99	CLDN9	0.2	-0.246903199467257	pearson	1	Ttest_pvalue	Coefficient_of_eigenassay	SVD_pCMs_only3CT	NoPrepr	SVD	1546	RCT_no2-Tx8_T400	N	Kept components	RCT
Drug	T400_RCT	RCT_no2	Cell_line.Tx8_T400	Plate.99	CLDND1	0.2	-0.209210609050288	pearson	1	Ttest_pvalue	Coefficient_of_eigenassay	SVD_pCMs_only3CT	NoPrepr	SVD	2180	RCT_no2-Tx8_T400	N	Kept components	RCT
Drug	T400_RCT	RCT_no2	Cell_line.Tx8_T400	Plate.99	CLDND2	0.2	0.115434529311579	pearson	1	Ttest_pvalue	Coefficient_of_eigenassay	SVD_pCMs_only3CT	NoPrepr	SVD	5527	RCT_no2-Tx8_T400	N	Kept components	RCT
Drug	T400_RCT	RCT_no2	Cell_line.Tx8_T400	Plate.99	CLEC11A	0.2	-0.0927130326868507	pearson	1	Ttest_pvalue	Coefficient_of_eigenassay	SVD_pCMs_only3CT	NoPrepr	SVD	6890	RCT_no2-Tx8_T400	N	Kept components	RCT
Drug	T400_RCT	RCT_no2	Cell_line.Tx8_T400	Plate.99	CLEC16A	0.2	0.112815250235438	pearson	1	Ttest_pvalue	Coefficient_of_eigenassay	SVD_pCMs_only3CT	NoPrepr	SVD	5681	RCT_no2-Tx8_T400	N	Kept components	RCT
Drug	T400_RCT	RCT_no2	Cell_line.Tx8_T400	Plate.99	CLEC18B	0.2	0.0636580463878109	pearson	1	Ttest_pvalue	Coefficient_of_eigenassay	SVD_pCMs_only3CT	NoPrepr	SVD	8939	RCT_no2-Tx8_T400	N	Kept components	RCT
Drug	T400_RCT	RCT_no2	Cell_line.Tx8_T400	Plate.99	CLEC19A	0.2	0.272529537331597	pearson	1	Ttest_pvalue	Coefficient_of_eigenassay	SVD_pCMs_only3CT	NoPrepr	SVD	1219	RCT_no2-Tx8_T400	N	Kept components	RCT
Drug	T400_RCT	RCT_no2	Cell_line.Tx8_T400	Plate.99	CLEC1A	0.2	0.00362236171129339	pearson	1	Ttest_pvalue	Coefficient_of_eigenassay	SVD_pCMs_only3CT	NoPrepr	SVD	14699	RCT_no2-Tx8_T400	N	Kept components	RCT
Drug	T400_RCT	RCT_no2	Cell_line.Tx8_T400	Plate.99	CLEC20A	0.2	-0.0137917770223351	pearson	1	Ttest_pvalue	Coefficient_of_eigenassay	SVD_pCMs_only3CT	NoPrepr	SVD	13472	RCT_no2-Tx8_T400	N	Kept components	RCT
Drug	T400_RCT	RCT_no2	Cell_line.Tx8_T400	Plate.99	CLEC2A	0.2	-0.0130502615918837	pearson	1	Ttest_pvalue	Coefficient_of_eigenassay	SVD_pCMs_only3CT	NoPrepr	SVD	13562	RCT_no2-Tx8_T400	N	Kept components	RCT
Drug	T400_RCT	RCT_no2	Cell_line.Tx8_T400	Plate.99	CLEC2B	0.2	-0.00130771485237137	pearson	1	Ttest_pvalue	Coefficient_of_eigenassay	SVD_pCMs_only3CT	NoPrepr	SVD	15087	RCT_no2-Tx8_T400	N	Kept components	RCT
Drug	T400_RCT	RCT_no2	Cell_line.Tx8_T400	Plate.99	CLEC2D	0.2	-0.0767743602510069	pearson	1	Ttest_pvalue	Coefficient_of_eigenassay	SVD_pCMs_only3CT	NoPrepr	SVD	7952	RCT_no2-Tx8_T400	N	Kept components	RCT
Drug	T400_RCT	RCT_no2	Cell_line.Tx8_T400	Plate.99	CLEC2L	0.2	0.100957630546336	pearson	1	Ttest_pvalue	Coefficient_of_eigenassay	SVD_pCMs_only3CT	NoPrepr	SVD	6364	RCT_no2-Tx8_T400	N	Kept components	RCT
Drug	T400_RCT	RCT_no2	Cell_line.Tx8_T400	Plate.99	CLEC3A	0.2	-0.00210223235428621	pearson	1	Ttest_pvalue	Coefficient_of_eigenassay	SVD_pCMs_only3CT	NoPrepr	SVD	14931	RCT_no2-Tx8_T400	N	Kept components	RCT
Drug	T400_RCT	RCT_no2	Cell_line.Tx8_T400	Plate.99	CLEC3B	0.2	0.334259438685287	pearson	1	Ttest_pvalue	Coefficient_of_eigenassay	SVD_pCMs_only3CT	NoPrepr	SVD	764	RCT_no2-Tx8_T400	N	Kept components	RCT
Drug	T400_RCT	RCT_no2	Cell_line.Tx8_T400	Plate.99	CLEC4A	0.2	-0.176718285614422	pearson	1	Ttest_pvalue	Coefficient_of_eigenassay	SVD_pCMs_only3CT	NoPrepr	SVD	2996	RCT_no2-Tx8_T400	N	Kept components	RCT
Drug	T400_RCT	RCT_no2	Cell_line.Tx8_T400	Plate.99	CLEC4E	0.2	0.0127029644426245	pearson	1	Ttest_pvalue	Coefficient_of_eigenassay	SVD_pCMs_only3CT	NoPrepr	SVD	13599	RCT_no2-Tx8_T400	N	Kept components	RCT
Drug	T400_RCT	RCT_no2	Cell_line.Tx8_T400	Plate.99	CLGN	0.2	-0.0246722472009685	pearson	1	Ttest_pvalue	Coefficient_of_eigenassay	SVD_pCMs_only3CT	NoPrepr	SVD	12310	RCT_no2-Tx8_T400	N	Kept components	RCT
Drug	T400_RCT	RCT_no2	Cell_line.Tx8_T400	Plate.99	CLHC1	0.2	0.0649708886801294	pearson	1	Ttest_pvalue	Coefficient_of_eigenassay	SVD_pCMs_only3CT	NoPrepr	SVD	8833	RCT_no2-Tx8_T400	N	Kept components	RCT
Drug	T400_RCT	RCT_no2	Cell_line.Tx8_T400	Plate.99	CLIC2	0.2	-0.030473964722807	pearson	1	Ttest_pvalue	Coefficient_of_eigenassay	SVD_pCMs_only3CT	NoPrepr	SVD	11789	RCT_no2-Tx8_T400	N	Kept components	RCT
Drug	T400_RCT	RCT_no2	Cell_line.Tx8_T400	Plate.99	CLIC3	0.2	0.00149520509942565	pearson	1	Ttest_pvalue	Coefficient_of_eigenassay	SVD_pCMs_only3CT	NoPrepr	SVD	15052	RCT_no2-Tx8_T400	N	Kept components	RCT
Drug	T400_RCT	RCT_no2	Cell_line.Tx8_T400	Plate.99	CLIC4	0.2	0.174605394397796	pearson	1	Ttest_pvalue	Coefficient_of_eigenassay	SVD_pCMs_only3CT	NoPrepr	SVD	3053	RCT_no2-Tx8_T400	N	Kept components	RCT
Drug	T400_RCT	RCT_no2	Cell_line.Tx8_T400	Plate.99	CLIC5	0.2	0.155579664593103	pearson	1	Ttest_pvalue	Coefficient_of_eigenassay	SVD_pCMs_only3CT	NoPrepr	SVD	3678	RCT_no2-Tx8_T400	N	Kept components	RCT
Drug	T400_RCT	RCT_no2	Cell_line.Tx8_T400	Plate.99	CLIC6	0.2	-0.00347131875459355	pearson	1	Ttest_pvalue	Coefficient_of_eigenassay	SVD_pCMs_only3CT	NoPrepr	SVD	14716	RCT_no2-Tx8_T400	N	Kept components	RCT
Drug	T400_RCT	RCT_no2	Cell_line.Tx8_T400	Plate.99	CLINT1	0.2	-0.372161531848688	pearson	1	Ttest_pvalue	Coefficient_of_eigenassay	SVD_pCMs_only3CT	NoPrepr	SVD	602	RCT_no2-Tx8_T400	N	Kept components	RCT
Drug	T400_RCT	RCT_no2	Cell_line.Tx8_T400	Plate.99	CLIP1	0.2	-0.324757285455982	pearson	1	Ttest_pvalue	Coefficient_of_eigenassay	SVD_pCMs_only3CT	NoPrepr	SVD	806	RCT_no2-Tx8_T400	N	Kept components	RCT
Drug	T400_RCT	RCT_no2	Cell_line.Tx8_T400	Plate.99	CLIP2	0.2	-0.0797658346937318	pearson	1	Ttest_pvalue	Coefficient_of_eigenassay	SVD_pCMs_only3CT	NoPrepr	SVD	7737	RCT_no2-Tx8_T400	N	Kept components	RCT
Drug	T400_RCT	RCT_no2	Cell_line.Tx8_T400	Plate.99	CLIP3	0.2	0.00539643423553487	pearson	1	Ttest_pvalue	Coefficient_of_eigenassay	SVD_pCMs_only3CT	NoPrepr	SVD	14459	RCT_no2-Tx8_T400	N	Kept components	RCT
Drug	T400_RCT	RCT_no2	Cell_line.Tx8_T400	Plate.99	CLIP4	0.2	-0.15625240248153	pearson	1	Ttest_pvalue	Coefficient_of_eigenassay	SVD_pCMs_only3CT	NoPrepr	SVD	3655	RCT_no2-Tx8_T400	N	Kept components	RCT
Drug	T400_RCT	RCT_no2	Cell_line.Tx8_T400	Plate.99	CLK1	0.2	-0.379436345840669	pearson	1	Ttest_pvalue	Coefficient_of_eigenassay	SVD_pCMs_only3CT	NoPrepr	SVD	576	RCT_no2-Tx8_T400	N	Kept components	RCT
Drug	T400_RCT	RCT_no2	Cell_line.Tx8_T400	Plate.99	CLK2	0.2	0.0227627560842746	pearson	1	Ttest_pvalue	Coefficient_of_eigenassay	SVD_pCMs_only3CT	NoPrepr	SVD	12496	RCT_no2-Tx8_T400	N	Kept components	RCT
Drug	T400_RCT	RCT_no2	Cell_line.Tx8_T400	Plate.99	CLK3	0.2	-0.20323337407903	pearson	1	Ttest_pvalue	Coefficient_of_eigenassay	SVD_pCMs_only3CT	NoPrepr	SVD	2289	RCT_no2-Tx8_T400	N	Kept components	RCT
Drug	T400_RCT	RCT_no2	Cell_line.Tx8_T400	Plate.99	CLK4	0.2	-0.238008685273309	pearson	1	Ttest_pvalue	Coefficient_of_eigenassay	SVD_pCMs_only3CT	NoPrepr	SVD	1699	RCT_no2-Tx8_T400	N	Kept components	RCT
Drug	T400_RCT	RCT_no2	Cell_line.Tx8_T400	Plate.99	CLMN	0.2	-0.103515376507365	pearson	1	Ttest_pvalue	Coefficient_of_eigenassay	SVD_pCMs_only3CT	NoPrepr	SVD	6200	RCT_no2-Tx8_T400	N	Kept components	RCT
Drug	T400_RCT	RCT_no2	Cell_line.Tx8_T400	Plate.99	CLMP	0.2	0.0259960427538038	pearson	1	Ttest_pvalue	Coefficient_of_eigenassay	SVD_pCMs_only3CT	NoPrepr	SVD	12194	RCT_no2-Tx8_T400	N	Kept components	RCT
Drug	T400_RCT	RCT_no2	Cell_line.Tx8_T400	Plate.99	CLN3	0.2	-0.123870545774622	pearson	1	Ttest_pvalue	Coefficient_of_eigenassay	SVD_pCMs_only3CT	NoPrepr	SVD	5089	RCT_no2-Tx8_T400	N	Kept components	RCT
Drug	T400_RCT	RCT_no2	Cell_line.Tx8_T400	Plate.99	CLN5	0.2	-0.0502846909903839	pearson	1	Ttest_pvalue	Coefficient_of_eigenassay	SVD_pCMs_only3CT	NoPrepr	SVD	10076	RCT_no2-Tx8_T400	N	Kept components	RCT
Drug	T400_RCT	RCT_no2	Cell_line.Tx8_T400	Plate.99	CLN6	0.2	0.0187898756624679	pearson	1	Ttest_pvalue	Coefficient_of_eigenassay	SVD_pCMs_only3CT	NoPrepr	SVD	12935	RCT_no2-Tx8_T400	N	Kept components	RCT
Drug	T400_RCT	RCT_no2	Cell_line.Tx8_T400	Plate.99	CLNS1A	0.2	-0.23405997041371	pearson	1	Ttest_pvalue	Coefficient_of_eigenassay	SVD_pCMs_only3CT	NoPrepr	SVD	1756	RCT_no2-Tx8_T400	N	Kept components	RCT
Drug	T400_RCT	RCT_no2	Cell_line.Tx8_T400	Plate.99	CLOCK	0.2	0.0368414722996868	pearson	1	Ttest_pvalue	Coefficient_of_eigenassay	SVD_pCMs_only3CT	NoPrepr	SVD	11206	RCT_no2-Tx8_T400	N	Kept components	RCT
Drug	T400_RCT	RCT_no2	Cell_line.Tx8_T400	Plate.99	CLP1	0.2	-0.0941466777981251	pearson	1	Ttest_pvalue	Coefficient_of_eigenassay	SVD_pCMs_only3CT	NoPrepr	SVD	6803	RCT_no2-Tx8_T400	N	Kept components	RCT
Drug	T400_RCT	RCT_no2	Cell_line.Tx8_T400	Plate.99	CLPB	0.2	0.120325765364691	pearson	1	Ttest_pvalue	Coefficient_of_eigenassay	SVD_pCMs_only3CT	NoPrepr	SVD	5268	RCT_no2-Tx8_T400	N	Kept components	RCT
Drug	T400_RCT	RCT_no2	Cell_line.Tx8_T400	Plate.99	CLPP	0.2	-0.00481256264701896	pearson	1	Ttest_pvalue	Coefficient_of_eigenassay	SVD_pCMs_only3CT	NoPrepr	SVD	14534	RCT_no2-Tx8_T400	N	Kept components	RCT
Drug	T400_RCT	RCT_no2	Cell_line.Tx8_T400	Plate.99	CLPTM1	0.2	0.0760596208336352	pearson	1	Ttest_pvalue	Coefficient_of_eigenassay	SVD_pCMs_only3CT	NoPrepr	SVD	7993	RCT_no2-Tx8_T400	N	Kept components	RCT
Drug	T400_RCT	RCT_no2	Cell_line.Tx8_T400	Plate.99	CLPTM1L	0.2	-0.17579020299408	pearson	1	Ttest_pvalue	Coefficient_of_eigenassay	SVD_pCMs_only3CT	NoPrepr	SVD	3016	RCT_no2-Tx8_T400	N	Kept components	RCT
Drug	T400_RCT	RCT_no2	Cell_line.Tx8_T400	Plate.99	CLPX	0.2	-0.0767388370999926	pearson	1	Ttest_pvalue	Coefficient_of_eigenassay	SVD_pCMs_only3CT	NoPrepr	SVD	7956	RCT_no2-Tx8_T400	N	Kept components	RCT
Drug	T400_RCT	RCT_no2	Cell_line.Tx8_T400	Plate.99	CLSPN	0.2	-0.760488438111291	pearson	1	Ttest_pvalue	Coefficient_of_eigenassay	SVD_pCMs_only3CT	NoPrepr	SVD	93	RCT_no2-Tx8_T400	N	Kept components	RCT
Drug	T400_RCT	RCT_no2	Cell_line.Tx8_T400	Plate.99	CLSTN1	0.2	0.00279506094506769	pearson	1	Ttest_pvalue	Coefficient_of_eigenassay	SVD_pCMs_only3CT	NoPrepr	SVD	14821	RCT_no2-Tx8_T400	N	Kept components	RCT
Drug	T400_RCT	RCT_no2	Cell_line.Tx8_T400	Plate.99	CLSTN2	0.2	-0.0097408235829309	pearson	1	Ttest_pvalue	Coefficient_of_eigenassay	SVD_pCMs_only3CT	NoPrepr	SVD	13942	RCT_no2-Tx8_T400	N	Kept components	RCT
Drug	T400_RCT	RCT_no2	Cell_line.Tx8_T400	Plate.99	CLSTN3	0.2	-0.00242436225811373	pearson	1	Ttest_pvalue	Coefficient_of_eigenassay	SVD_pCMs_only3CT	NoPrepr	SVD	14881	RCT_no2-Tx8_T400	N	Kept components	RCT
Drug	T400_RCT	RCT_no2	Cell_line.Tx8_T400	Plate.99	CLTA	0.2	-0.132433352290656	pearson	1	Ttest_pvalue	Coefficient_of_eigenassay	SVD_pCMs_only3CT	NoPrepr	SVD	4647	RCT_no2-Tx8_T400	N	Kept components	RCT
Drug	T400_RCT	RCT_no2	Cell_line.Tx8_T400	Plate.99	CLTB	0.2	-0.112751243801007	pearson	1	Ttest_pvalue	Coefficient_of_eigenassay	SVD_pCMs_only3CT	NoPrepr	SVD	5683	RCT_no2-Tx8_T400	N	Kept components	RCT
Drug	T400_RCT	RCT_no2	Cell_line.Tx8_T400	Plate.99	CLTC	0.2	-0.0107986387149735	pearson	1	Ttest_pvalue	Coefficient_of_eigenassay	SVD_pCMs_only3CT	NoPrepr	SVD	13812	RCT_no2-Tx8_T400	N	Kept components	RCT
Drug	T400_RCT	RCT_no2	Cell_line.Tx8_T400	Plate.99	CLTCL1	0.2	0.132554027349486	pearson	1	Ttest_pvalue	Coefficient_of_eigenassay	SVD_pCMs_only3CT	NoPrepr	SVD	4642	RCT_no2-Tx8_T400	N	Kept components	RCT
Drug	T400_RCT	RCT_no2	Cell_line.Tx8_T400	Plate.99	CLTRN	0.2	-0.259966146192958	pearson	1	Ttest_pvalue	Coefficient_of_eigenassay	SVD_pCMs_only3CT	NoPrepr	SVD	1356	RCT_no2-Tx8_T400	N	Kept components	RCT
Drug	T400_RCT	RCT_no2	Cell_line.Tx8_T400	Plate.99	CLU	0.2	0.0700803005549492	pearson	1	Ttest_pvalue	Coefficient_of_eigenassay	SVD_pCMs_only3CT	NoPrepr	SVD	8451	RCT_no2-Tx8_T400	N	Kept components	RCT
Drug	T400_RCT	RCT_no2	Cell_line.Tx8_T400	Plate.99	CLUAP1	0.2	-0.108755335696974	pearson	1	Ttest_pvalue	Coefficient_of_eigenassay	SVD_pCMs_only3CT	NoPrepr	SVD	5903	RCT_no2-Tx8_T400	N	Kept components	RCT
Drug	T400_RCT	RCT_no2	Cell_line.Tx8_T400	Plate.99	CLUH	0.2	0.063139797820296	pearson	1	Ttest_pvalue	Coefficient_of_eigenassay	SVD_pCMs_only3CT	NoPrepr	SVD	8991	RCT_no2-Tx8_T400	N	Kept components	RCT
Drug	T400_RCT	RCT_no2	Cell_line.Tx8_T400	Plate.99	CLUL1	0.2	0.264202451356094	pearson	1	Ttest_pvalue	Coefficient_of_eigenassay	SVD_pCMs_only3CT	NoPrepr	SVD	1304	RCT_no2-Tx8_T400	N	Kept components	RCT
Drug	T400_RCT	RCT_no2	Cell_line.Tx8_T400	Plate.99	CLVS2	0.2	-0.115942387686828	pearson	1	Ttest_pvalue	Coefficient_of_eigenassay	SVD_pCMs_only3CT	NoPrepr	SVD	5497	RCT_no2-Tx8_T400	N	Kept components	RCT
Drug	T400_RCT	RCT_no2	Cell_line.Tx8_T400	Plate.99	CLYBL	0.2	0.089442873604321	pearson	1	Ttest_pvalue	Coefficient_of_eigenassay	SVD_pCMs_only3CT	NoPrepr	SVD	7096	RCT_no2-Tx8_T400	N	Kept components	RCT
Drug	T400_RCT	RCT_no2	Cell_line.Tx8_T400	Plate.99	CMAS	0.2	-0.172665778733763	pearson	1	Ttest_pvalue	Coefficient_of_eigenassay	SVD_pCMs_only3CT	NoPrepr	SVD	3103	RCT_no2-Tx8_T400	N	Kept components	RCT
Drug	T400_RCT	RCT_no2	Cell_line.Tx8_T400	Plate.99	CMBL	0.2	0.249070186022856	pearson	1	Ttest_pvalue	Coefficient_of_eigenassay	SVD_pCMs_only3CT	NoPrepr	SVD	1511	RCT_no2-Tx8_T400	N	Kept components	RCT
Drug	T400_RCT	RCT_no2	Cell_line.Tx8_T400	Plate.99	CMC1	0.2	-0.0575195298458807	pearson	1	Ttest_pvalue	Coefficient_of_eigenassay	SVD_pCMs_only3CT	NoPrepr	SVD	9486	RCT_no2-Tx8_T400	N	Kept components	RCT
Drug	T400_RCT	RCT_no2	Cell_line.Tx8_T400	Plate.99	CMC2	0.2	-0.152789173426683	pearson	1	Ttest_pvalue	Coefficient_of_eigenassay	SVD_pCMs_only3CT	NoPrepr	SVD	3783	RCT_no2-Tx8_T400	N	Kept components	RCT
Drug	T400_RCT	RCT_no2	Cell_line.Tx8_T400	Plate.99	CMC4	0.2	-0.238713410759426	pearson	1	Ttest_pvalue	Coefficient_of_eigenassay	SVD_pCMs_only3CT	NoPrepr	SVD	1685	RCT_no2-Tx8_T400	N	Kept components	RCT
Drug	T400_RCT	RCT_no2	Cell_line.Tx8_T400	Plate.99	CMIP	0.2	0.149101404612539	pearson	1	Ttest_pvalue	Coefficient_of_eigenassay	SVD_pCMs_only3CT	NoPrepr	SVD	3920	RCT_no2-Tx8_T400	N	Kept components	RCT
Drug	T400_RCT	RCT_no2	Cell_line.Tx8_T400	Plate.99	CMKLR1	0.2	-0.263377593004582	pearson	1	Ttest_pvalue	Coefficient_of_eigenassay	SVD_pCMs_only3CT	NoPrepr	SVD	1318	RCT_no2-Tx8_T400	N	Kept components	RCT
Drug	T400_RCT	RCT_no2	Cell_line.Tx8_T400	Plate.99	CMPK1	0.2	-0.224696498786943	pearson	1	Ttest_pvalue	Coefficient_of_eigenassay	SVD_pCMs_only3CT	NoPrepr	SVD	1910	RCT_no2-Tx8_T400	N	Kept components	RCT
Drug	T400_RCT	RCT_no2	Cell_line.Tx8_T400	Plate.99	CMPK2	0.2	-0.0365639925055287	pearson	1	Ttest_pvalue	Coefficient_of_eigenassay	SVD_pCMs_only3CT	NoPrepr	SVD	11235	RCT_no2-Tx8_T400	N	Kept components	RCT
Drug	T400_RCT	RCT_no2	Cell_line.Tx8_T400	Plate.99	CMSS1	0.2	-0.110333070958869	pearson	1	Ttest_pvalue	Coefficient_of_eigenassay	SVD_pCMs_only3CT	NoPrepr	SVD	5819	RCT_no2-Tx8_T400	N	Kept components	RCT
Drug	T400_RCT	RCT_no2	Cell_line.Tx8_T400	Plate.99	CMTM1	0.2	0.188141378624368	pearson	1	Ttest_pvalue	Coefficient_of_eigenassay	SVD_pCMs_only3CT	NoPrepr	SVD	2672	RCT_no2-Tx8_T400	N	Kept components	RCT
Drug	T400_RCT	RCT_no2	Cell_line.Tx8_T400	Plate.99	CMTM3	0.2	-0.100870248817764	pearson	1	Ttest_pvalue	Coefficient_of_eigenassay	SVD_pCMs_only3CT	NoPrepr	SVD	6369	RCT_no2-Tx8_T400	N	Kept components	RCT
Drug	T400_RCT	RCT_no2	Cell_line.Tx8_T400	Plate.99	CMTM4	0.2	0.104072595828888	pearson	1	Ttest_pvalue	Coefficient_of_eigenassay	SVD_pCMs_only3CT	NoPrepr	SVD	6164	RCT_no2-Tx8_T400	N	Kept components	RCT
Drug	T400_RCT	RCT_no2	Cell_line.Tx8_T400	Plate.99	CMTM5	0.2	-0.412165694513789	pearson	1	Ttest_pvalue	Coefficient_of_eigenassay	SVD_pCMs_only3CT	NoPrepr	SVD	468	RCT_no2-Tx8_T400	N	Kept components	RCT
Drug	T400_RCT	RCT_no2	Cell_line.Tx8_T400	Plate.99	CMTM6	0.2	-0.0647967533649314	pearson	1	Ttest_pvalue	Coefficient_of_eigenassay	SVD_pCMs_only3CT	NoPrepr	SVD	8843	RCT_no2-Tx8_T400	N	Kept components	RCT
Drug	T400_RCT	RCT_no2	Cell_line.Tx8_T400	Plate.99	CMTM7	0.2	0.0117101883961663	pearson	1	Ttest_pvalue	Coefficient_of_eigenassay	SVD_pCMs_only3CT	NoPrepr	SVD	13708	RCT_no2-Tx8_T400	N	Kept components	RCT
Drug	T400_RCT	RCT_no2	Cell_line.Tx8_T400	Plate.99	CMTM8	0.2	-0.0218649140607773	pearson	1	Ttest_pvalue	Coefficient_of_eigenassay	SVD_pCMs_only3CT	NoPrepr	SVD	12596	RCT_no2-Tx8_T400	N	Kept components	RCT
Drug	T400_RCT	RCT_no2	Cell_line.Tx8_T400	Plate.99	CMTR1	0.2	0.0218138570973487	pearson	1	Ttest_pvalue	Coefficient_of_eigenassay	SVD_pCMs_only3CT	NoPrepr	SVD	12603	RCT_no2-Tx8_T400	N	Kept components	RCT
Drug	T400_RCT	RCT_no2	Cell_line.Tx8_T400	Plate.99	CMTR2	0.2	-0.114139548675657	pearson	1	Ttest_pvalue	Coefficient_of_eigenassay	SVD_pCMs_only3CT	NoPrepr	SVD	5603	RCT_no2-Tx8_T400	N	Kept components	RCT
Drug	T400_RCT	RCT_no2	Cell_line.Tx8_T400	Plate.99	CMYA5	0.2	-0.684801754835041	pearson	1	Ttest_pvalue	Coefficient_of_eigenassay	SVD_pCMs_only3CT	NoPrepr	SVD	125	RCT_no2-Tx8_T400	N	Kept components	RCT
Drug	T400_RCT	RCT_no2	Cell_line.Tx8_T400	Plate.99	CNBP	0.2	-0.353891320503655	pearson	1	Ttest_pvalue	Coefficient_of_eigenassay	SVD_pCMs_only3CT	NoPrepr	SVD	670	RCT_no2-Tx8_T400	N	Kept components	RCT
Drug	T400_RCT	RCT_no2	Cell_line.Tx8_T400	Plate.99	CNDP2	0.2	-0.0418225634119408	pearson	1	Ttest_pvalue	Coefficient_of_eigenassay	SVD_pCMs_only3CT	NoPrepr	SVD	10779	RCT_no2-Tx8_T400	N	Kept components	RCT
Drug	T400_RCT	RCT_no2	Cell_line.Tx8_T400	Plate.99	CNEP1R1	0.2	-0.0301798864858232	pearson	1	Ttest_pvalue	Coefficient_of_eigenassay	SVD_pCMs_only3CT	NoPrepr	SVD	11822	RCT_no2-Tx8_T400	N	Kept components	RCT
Drug	T400_RCT	RCT_no2	Cell_line.Tx8_T400	Plate.99	CNFN	0.2	0.0325871315901166	pearson	1	Ttest_pvalue	Coefficient_of_eigenassay	SVD_pCMs_only3CT	NoPrepr	SVD	11603	RCT_no2-Tx8_T400	N	Kept components	RCT
Drug	T400_RCT	RCT_no2	Cell_line.Tx8_T400	Plate.99	CNGA1	0.2	-0.00216048270761595	pearson	1	Ttest_pvalue	Coefficient_of_eigenassay	SVD_pCMs_only3CT	NoPrepr	SVD	14921	RCT_no2-Tx8_T400	N	Kept components	RCT
Drug	T400_RCT	RCT_no2	Cell_line.Tx8_T400	Plate.99	CNGA3	0.2	0.17670256954219	pearson	1	Ttest_pvalue	Coefficient_of_eigenassay	SVD_pCMs_only3CT	NoPrepr	SVD	2997	RCT_no2-Tx8_T400	N	Kept components	RCT
Drug	T400_RCT	RCT_no2	Cell_line.Tx8_T400	Plate.99	CNGA4	0.2	0.000463873131344692	pearson	1	Ttest_pvalue	Coefficient_of_eigenassay	SVD_pCMs_only3CT	NoPrepr	SVD	15231	RCT_no2-Tx8_T400	N	Kept components	RCT
Drug	T400_RCT	RCT_no2	Cell_line.Tx8_T400	Plate.99	CNGB1	0.2	0.051086430588934	pearson	1	Ttest_pvalue	Coefficient_of_eigenassay	SVD_pCMs_only3CT	NoPrepr	SVD	9996	RCT_no2-Tx8_T400	N	Kept components	RCT
Drug	T400_RCT	RCT_no2	Cell_line.Tx8_T400	Plate.99	CNIH1	0.2	-0.256629899715106	pearson	1	Ttest_pvalue	Coefficient_of_eigenassay	SVD_pCMs_only3CT	NoPrepr	SVD	1410	RCT_no2-Tx8_T400	N	Kept components	RCT
Drug	T400_RCT	RCT_no2	Cell_line.Tx8_T400	Plate.99	CNIH2	0.2	0.187415487397514	pearson	1	Ttest_pvalue	Coefficient_of_eigenassay	SVD_pCMs_only3CT	NoPrepr	SVD	2686	RCT_no2-Tx8_T400	N	Kept components	RCT
Drug	T400_RCT	RCT_no2	Cell_line.Tx8_T400	Plate.99	CNIH3	0.2	-0.17087899995274	pearson	1	Ttest_pvalue	Coefficient_of_eigenassay	SVD_pCMs_only3CT	NoPrepr	SVD	3167	RCT_no2-Tx8_T400	N	Kept components	RCT
Drug	T400_RCT	RCT_no2	Cell_line.Tx8_T400	Plate.99	CNIH4	0.2	-0.0636553660061105	pearson	1	Ttest_pvalue	Coefficient_of_eigenassay	SVD_pCMs_only3CT	NoPrepr	SVD	8941	RCT_no2-Tx8_T400	N	Kept components	RCT
Drug	T400_RCT	RCT_no2	Cell_line.Tx8_T400	Plate.99	CNKSR1	0.2	-0.00553580860505818	pearson	1	Ttest_pvalue	Coefficient_of_eigenassay	SVD_pCMs_only3CT	NoPrepr	SVD	14441	RCT_no2-Tx8_T400	N	Kept components	RCT
Drug	T400_RCT	RCT_no2	Cell_line.Tx8_T400	Plate.99	CNKSR2	0.2	-0.108346208593738	pearson	1	Ttest_pvalue	Coefficient_of_eigenassay	SVD_pCMs_only3CT	NoPrepr	SVD	5929	RCT_no2-Tx8_T400	N	Kept components	RCT
Drug	T400_RCT	RCT_no2	Cell_line.Tx8_T400	Plate.99	CNKSR3	0.2	-0.352927097284429	pearson	1	Ttest_pvalue	Coefficient_of_eigenassay	SVD_pCMs_only3CT	NoPrepr	SVD	677	RCT_no2-Tx8_T400	N	Kept components	RCT
Drug	T400_RCT	RCT_no2	Cell_line.Tx8_T400	Plate.99	CNMD	0.2	0.281349229797637	pearson	1	Ttest_pvalue	Coefficient_of_eigenassay	SVD_pCMs_only3CT	NoPrepr	SVD	1139	RCT_no2-Tx8_T400	N	Kept components	RCT
Drug	T400_RCT	RCT_no2	Cell_line.Tx8_T400	Plate.99	CNN1	0.2	0.110664278504669	pearson	1	Ttest_pvalue	Coefficient_of_eigenassay	SVD_pCMs_only3CT	NoPrepr	SVD	5794	RCT_no2-Tx8_T400	N	Kept components	RCT
Drug	T400_RCT	RCT_no2	Cell_line.Tx8_T400	Plate.99	CNN2	0.2	-0.0375471251803709	pearson	1	Ttest_pvalue	Coefficient_of_eigenassay	SVD_pCMs_only3CT	NoPrepr	SVD	11150	RCT_no2-Tx8_T400	N	Kept components	RCT
Drug	T400_RCT	RCT_no2	Cell_line.Tx8_T400	Plate.99	CNN3	0.2	-0.0848903345137332	pearson	1	Ttest_pvalue	Coefficient_of_eigenassay	SVD_pCMs_only3CT	NoPrepr	SVD	7386	RCT_no2-Tx8_T400	N	Kept components	RCT
Drug	T400_RCT	RCT_no2	Cell_line.Tx8_T400	Plate.99	CNNM1	0.2	0.223206867705237	pearson	1	Ttest_pvalue	Coefficient_of_eigenassay	SVD_pCMs_only3CT	NoPrepr	SVD	1932	RCT_no2-Tx8_T400	N	Kept components	RCT
Drug	T400_RCT	RCT_no2	Cell_line.Tx8_T400	Plate.99	CNNM2	0.2	-0.0412633878394248	pearson	1	Ttest_pvalue	Coefficient_of_eigenassay	SVD_pCMs_only3CT	NoPrepr	SVD	10840	RCT_no2-Tx8_T400	N	Kept components	RCT
Drug	T400_RCT	RCT_no2	Cell_line.Tx8_T400	Plate.99	CNNM3	0.2	0.126657365595046	pearson	1	Ttest_pvalue	Coefficient_of_eigenassay	SVD_pCMs_only3CT	NoPrepr	SVD	4948	RCT_no2-Tx8_T400	N	Kept components	RCT
Drug	T400_RCT	RCT_no2	Cell_line.Tx8_T400	Plate.99	CNNM4	0.2	0.080767541976109	pearson	1	Ttest_pvalue	Coefficient_of_eigenassay	SVD_pCMs_only3CT	NoPrepr	SVD	7665	RCT_no2-Tx8_T400	N	Kept components	RCT
Drug	T400_RCT	RCT_no2	Cell_line.Tx8_T400	Plate.99	CNOT1	0.2	0.274702565899754	pearson	1	Ttest_pvalue	Coefficient_of_eigenassay	SVD_pCMs_only3CT	NoPrepr	SVD	1200	RCT_no2-Tx8_T400	N	Kept components	RCT
Drug	T400_RCT	RCT_no2	Cell_line.Tx8_T400	Plate.99	CNOT10	0.2	0.0238881012114774	pearson	1	Ttest_pvalue	Coefficient_of_eigenassay	SVD_pCMs_only3CT	NoPrepr	SVD	12397	RCT_no2-Tx8_T400	N	Kept components	RCT
Drug	T400_RCT	RCT_no2	Cell_line.Tx8_T400	Plate.99	CNOT11	0.2	0.0995679717916246	pearson	1	Ttest_pvalue	Coefficient_of_eigenassay	SVD_pCMs_only3CT	NoPrepr	SVD	6445	RCT_no2-Tx8_T400	N	Kept components	RCT
Drug	T400_RCT	RCT_no2	Cell_line.Tx8_T400	Plate.99	CNOT2	0.2	-0.195014490711468	pearson	1	Ttest_pvalue	Coefficient_of_eigenassay	SVD_pCMs_only3CT	NoPrepr	SVD	2475	RCT_no2-Tx8_T400	N	Kept components	RCT
Drug	T400_RCT	RCT_no2	Cell_line.Tx8_T400	Plate.99	CNOT3	0.2	0.177536782344014	pearson	1	Ttest_pvalue	Coefficient_of_eigenassay	SVD_pCMs_only3CT	NoPrepr	SVD	2973	RCT_no2-Tx8_T400	N	Kept components	RCT
Drug	T400_RCT	RCT_no2	Cell_line.Tx8_T400	Plate.99	CNOT4	0.2	0.0624541990281646	pearson	1	Ttest_pvalue	Coefficient_of_eigenassay	SVD_pCMs_only3CT	NoPrepr	SVD	9041	RCT_no2-Tx8_T400	N	Kept components	RCT
Drug	T400_RCT	RCT_no2	Cell_line.Tx8_T400	Plate.99	CNOT6	0.2	0.0652848534026449	pearson	1	Ttest_pvalue	Coefficient_of_eigenassay	SVD_pCMs_only3CT	NoPrepr	SVD	8794	RCT_no2-Tx8_T400	N	Kept components	RCT
Drug	T400_RCT	RCT_no2	Cell_line.Tx8_T400	Plate.99	CNOT6L	0.2	0.0442386555381196	pearson	1	Ttest_pvalue	Coefficient_of_eigenassay	SVD_pCMs_only3CT	NoPrepr	SVD	10573	RCT_no2-Tx8_T400	N	Kept components	RCT
Drug	T400_RCT	RCT_no2	Cell_line.Tx8_T400	Plate.99	CNOT7	0.2	-0.0428369310882757	pearson	1	Ttest_pvalue	Coefficient_of_eigenassay	SVD_pCMs_only3CT	NoPrepr	SVD	10701	RCT_no2-Tx8_T400	N	Kept components	RCT
Drug	T400_RCT	RCT_no2	Cell_line.Tx8_T400	Plate.99	CNOT8	0.2	-0.111929294487078	pearson	1	Ttest_pvalue	Coefficient_of_eigenassay	SVD_pCMs_only3CT	NoPrepr	SVD	5723	RCT_no2-Tx8_T400	N	Kept components	RCT
Drug	T400_RCT	RCT_no2	Cell_line.Tx8_T400	Plate.99	CNOT9	0.2	0.102616744831166	pearson	1	Ttest_pvalue	Coefficient_of_eigenassay	SVD_pCMs_only3CT	NoPrepr	SVD	6251	RCT_no2-Tx8_T400	N	Kept components	RCT
Drug	T400_RCT	RCT_no2	Cell_line.Tx8_T400	Plate.99	CNP	0.2	0.00939982054926869	pearson	1	Ttest_pvalue	Coefficient_of_eigenassay	SVD_pCMs_only3CT	NoPrepr	SVD	13985	RCT_no2-Tx8_T400	N	Kept components	RCT
Drug	T400_RCT	RCT_no2	Cell_line.Tx8_T400	Plate.99	CNPPD1	0.2	-0.0674196148240054	pearson	1	Ttest_pvalue	Coefficient_of_eigenassay	SVD_pCMs_only3CT	NoPrepr	SVD	8652	RCT_no2-Tx8_T400	N	Kept components	RCT
Drug	T400_RCT	RCT_no2	Cell_line.Tx8_T400	Plate.99	CNPY1	0.2	-0.194565053893094	pearson	1	Ttest_pvalue	Coefficient_of_eigenassay	SVD_pCMs_only3CT	NoPrepr	SVD	2494	RCT_no2-Tx8_T400	N	Kept components	RCT
Drug	T400_RCT	RCT_no2	Cell_line.Tx8_T400	Plate.99	CNPY2	0.2	-0.102591661525802	pearson	1	Ttest_pvalue	Coefficient_of_eigenassay	SVD_pCMs_only3CT	NoPrepr	SVD	6254	RCT_no2-Tx8_T400	N	Kept components	RCT
Drug	T400_RCT	RCT_no2	Cell_line.Tx8_T400	Plate.99	CNPY3	0.2	-0.266140314863834	pearson	1	Ttest_pvalue	Coefficient_of_eigenassay	SVD_pCMs_only3CT	NoPrepr	SVD	1280	RCT_no2-Tx8_T400	N	Kept components	RCT
Drug	T400_RCT	RCT_no2	Cell_line.Tx8_T400	Plate.99	CNPY4	0.2	-0.263714058684558	pearson	1	Ttest_pvalue	Coefficient_of_eigenassay	SVD_pCMs_only3CT	NoPrepr	SVD	1313	RCT_no2-Tx8_T400	N	Kept components	RCT
Drug	T400_RCT	RCT_no2	Cell_line.Tx8_T400	Plate.99	CNR1	0.2	0.01599241669669	pearson	1	Ttest_pvalue	Coefficient_of_eigenassay	SVD_pCMs_only3CT	NoPrepr	SVD	13216	RCT_no2-Tx8_T400	N	Kept components	RCT
Drug	T400_RCT	RCT_no2	Cell_line.Tx8_T400	Plate.99	CNRIP1	0.2	-0.100408746359093	pearson	1	Ttest_pvalue	Coefficient_of_eigenassay	SVD_pCMs_only3CT	NoPrepr	SVD	6396	RCT_no2-Tx8_T400	N	Kept components	RCT
Drug	T400_RCT	RCT_no2	Cell_line.Tx8_T400	Plate.99	CNST	0.2	-0.0749636859566058	pearson	1	Ttest_pvalue	Coefficient_of_eigenassay	SVD_pCMs_only3CT	NoPrepr	SVD	8064	RCT_no2-Tx8_T400	N	Kept components	RCT
Drug	T400_RCT	RCT_no2	Cell_line.Tx8_T400	Plate.99	CNTD1	0.2	-0.0105130146620618	pearson	1	Ttest_pvalue	Coefficient_of_eigenassay	SVD_pCMs_only3CT	NoPrepr	SVD	13847	RCT_no2-Tx8_T400	N	Kept components	RCT
Drug	T400_RCT	RCT_no2	Cell_line.Tx8_T400	Plate.99	CNTD2	0.2	-0.141246882472263	pearson	1	Ttest_pvalue	Coefficient_of_eigenassay	SVD_pCMs_only3CT	NoPrepr	SVD	4246	RCT_no2-Tx8_T400	N	Kept components	RCT
Drug	T400_RCT	RCT_no2	Cell_line.Tx8_T400	Plate.99	CNTFR	0.2	-0.0162770371783114	pearson	1	Ttest_pvalue	Coefficient_of_eigenassay	SVD_pCMs_only3CT	NoPrepr	SVD	13187	RCT_no2-Tx8_T400	N	Kept components	RCT
Drug	T400_RCT	RCT_no2	Cell_line.Tx8_T400	Plate.99	CNTLN	0.2	-0.145355752852935	pearson	1	Ttest_pvalue	Coefficient_of_eigenassay	SVD_pCMs_only3CT	NoPrepr	SVD	4077	RCT_no2-Tx8_T400	N	Kept components	RCT
Drug	T400_RCT	RCT_no2	Cell_line.Tx8_T400	Plate.99	CNTN1	0.2	-0.0560438536369064	pearson	1	Ttest_pvalue	Coefficient_of_eigenassay	SVD_pCMs_only3CT	NoPrepr	SVD	9599	RCT_no2-Tx8_T400	N	Kept components	RCT
Drug	T400_RCT	RCT_no2	Cell_line.Tx8_T400	Plate.99	CNTN2	0.2	0.0826447809453047	pearson	1	Ttest_pvalue	Coefficient_of_eigenassay	SVD_pCMs_only3CT	NoPrepr	SVD	7536	RCT_no2-Tx8_T400	N	Kept components	RCT
Drug	T400_RCT	RCT_no2	Cell_line.Tx8_T400	Plate.99	CNTN3	0.2	-0.132617109622133	pearson	1	Ttest_pvalue	Coefficient_of_eigenassay	SVD_pCMs_only3CT	NoPrepr	SVD	4640	RCT_no2-Tx8_T400	N	Kept components	RCT
Drug	T400_RCT	RCT_no2	Cell_line.Tx8_T400	Plate.99	CNTN4	0.2	-0.0201610771745596	pearson	1	Ttest_pvalue	Coefficient_of_eigenassay	SVD_pCMs_only3CT	NoPrepr	SVD	12790	RCT_no2-Tx8_T400	N	Kept components	RCT
Drug	T400_RCT	RCT_no2	Cell_line.Tx8_T400	Plate.99	CNTN5	0.2	0.0460511943284846	pearson	1	Ttest_pvalue	Coefficient_of_eigenassay	SVD_pCMs_only3CT	NoPrepr	SVD	10413	RCT_no2-Tx8_T400	N	Kept components	RCT
Drug	T400_RCT	RCT_no2	Cell_line.Tx8_T400	Plate.99	CNTN6	0.2	0.00483649615143369	pearson	1	Ttest_pvalue	Coefficient_of_eigenassay	SVD_pCMs_only3CT	NoPrepr	SVD	14529	RCT_no2-Tx8_T400	N	Kept components	RCT
Drug	T400_RCT	RCT_no2	Cell_line.Tx8_T400	Plate.99	CNTNAP1	0.2	0.102350831345625	pearson	1	Ttest_pvalue	Coefficient_of_eigenassay	SVD_pCMs_only3CT	NoPrepr	SVD	6273	RCT_no2-Tx8_T400	N	Kept components	RCT
Drug	T400_RCT	RCT_no2	Cell_line.Tx8_T400	Plate.99	CNTNAP2	0.2	0.124064001453651	pearson	1	Ttest_pvalue	Coefficient_of_eigenassay	SVD_pCMs_only3CT	NoPrepr	SVD	5079	RCT_no2-Tx8_T400	N	Kept components	RCT
Drug	T400_RCT	RCT_no2	Cell_line.Tx8_T400	Plate.99	CNTNAP3	0.2	0.542276139726249	pearson	1	Ttest_pvalue	Coefficient_of_eigenassay	SVD_pCMs_only3CT	NoPrepr	SVD	234	RCT_no2-Tx8_T400	N	Kept components	RCT
Drug	T400_RCT	RCT_no2	Cell_line.Tx8_T400	Plate.99	CNTNAP3B	0.2	0.122387303484284	pearson	1	Ttest_pvalue	Coefficient_of_eigenassay	SVD_pCMs_only3CT	NoPrepr	SVD	5160	RCT_no2-Tx8_T400	N	Kept components	RCT
Drug	T400_RCT	RCT_no2	Cell_line.Tx8_T400	Plate.99	CNTNAP4	0.2	-0.0945008382999292	pearson	1	Ttest_pvalue	Coefficient_of_eigenassay	SVD_pCMs_only3CT	NoPrepr	SVD	6781	RCT_no2-Tx8_T400	N	Kept components	RCT
Drug	T400_RCT	RCT_no2	Cell_line.Tx8_T400	Plate.99	CNTNAP5	0.2	0.0831454377016161	pearson	1	Ttest_pvalue	Coefficient_of_eigenassay	SVD_pCMs_only3CT	NoPrepr	SVD	7494	RCT_no2-Tx8_T400	N	Kept components	RCT
Drug	T400_RCT	RCT_no2	Cell_line.Tx8_T400	Plate.99	CNTRL	0.2	-0.293582289422354	pearson	1	Ttest_pvalue	Coefficient_of_eigenassay	SVD_pCMs_only3CT	NoPrepr	SVD	1014	RCT_no2-Tx8_T400	N	Kept components	RCT
Drug	T400_RCT	RCT_no2	Cell_line.Tx8_T400	Plate.99	CNTROB	0.2	-0.114722822610201	pearson	1	Ttest_pvalue	Coefficient_of_eigenassay	SVD_pCMs_only3CT	NoPrepr	SVD	5567	RCT_no2-Tx8_T400	N	Kept components	RCT
Drug	T400_RCT	RCT_no2	Cell_line.Tx8_T400	Plate.99	COA1	0.2	-0.0563406604901459	pearson	1	Ttest_pvalue	Coefficient_of_eigenassay	SVD_pCMs_only3CT	NoPrepr	SVD	9572	RCT_no2-Tx8_T400	N	Kept components	RCT
Drug	T400_RCT	RCT_no2	Cell_line.Tx8_T400	Plate.99	COA3	0.2	-0.0270494341437363	pearson	1	Ttest_pvalue	Coefficient_of_eigenassay	SVD_pCMs_only3CT	NoPrepr	SVD	12106	RCT_no2-Tx8_T400	N	Kept components	RCT
Drug	T400_RCT	RCT_no2	Cell_line.Tx8_T400	Plate.99	COA4	0.2	-0.0220608970836725	pearson	1	Ttest_pvalue	Coefficient_of_eigenassay	SVD_pCMs_only3CT	NoPrepr	SVD	12567	RCT_no2-Tx8_T400	N	Kept components	RCT
Drug	T400_RCT	RCT_no2	Cell_line.Tx8_T400	Plate.99	COA5	0.2	-0.116850591375315	pearson	1	Ttest_pvalue	Coefficient_of_eigenassay	SVD_pCMs_only3CT	NoPrepr	SVD	5449	RCT_no2-Tx8_T400	N	Kept components	RCT
Drug	T400_RCT	RCT_no2	Cell_line.Tx8_T400	Plate.99	COA6	0.2	-0.105961601465253	pearson	1	Ttest_pvalue	Coefficient_of_eigenassay	SVD_pCMs_only3CT	NoPrepr	SVD	6054	RCT_no2-Tx8_T400	N	Kept components	RCT
Drug	T400_RCT	RCT_no2	Cell_line.Tx8_T400	Plate.99	COA7	0.2	-0.147916722777806	pearson	1	Ttest_pvalue	Coefficient_of_eigenassay	SVD_pCMs_only3CT	NoPrepr	SVD	3967	RCT_no2-Tx8_T400	N	Kept components	RCT
Drug	T400_RCT	RCT_no2	Cell_line.Tx8_T400	Plate.99	COASY	0.2	-0.0562523082980057	pearson	1	Ttest_pvalue	Coefficient_of_eigenassay	SVD_pCMs_only3CT	NoPrepr	SVD	9584	RCT_no2-Tx8_T400	N	Kept components	RCT
Drug	T400_RCT	RCT_no2	Cell_line.Tx8_T400	Plate.99	COBL	0.2	0.00675260624339763	pearson	1	Ttest_pvalue	Coefficient_of_eigenassay	SVD_pCMs_only3CT	NoPrepr	SVD	14285	RCT_no2-Tx8_T400	N	Kept components	RCT
Drug	T400_RCT	RCT_no2	Cell_line.Tx8_T400	Plate.99	COBLL1	0.2	0.12005306734351	pearson	1	Ttest_pvalue	Coefficient_of_eigenassay	SVD_pCMs_only3CT	NoPrepr	SVD	5281	RCT_no2-Tx8_T400	N	Kept components	RCT
Drug	T400_RCT	RCT_no2	Cell_line.Tx8_T400	Plate.99	COCH	0.2	-0.00100250408686005	pearson	1	Ttest_pvalue	Coefficient_of_eigenassay	SVD_pCMs_only3CT	NoPrepr	SVD	15141	RCT_no2-Tx8_T400	N	Kept components	RCT
Drug	T400_RCT	RCT_no2	Cell_line.Tx8_T400	Plate.99	COG1	0.2	0.066916887807862	pearson	1	Ttest_pvalue	Coefficient_of_eigenassay	SVD_pCMs_only3CT	NoPrepr	SVD	8675	RCT_no2-Tx8_T400	N	Kept components	RCT
Drug	T400_RCT	RCT_no2	Cell_line.Tx8_T400	Plate.99	COG2	0.2	0.0802907912276339	pearson	1	Ttest_pvalue	Coefficient_of_eigenassay	SVD_pCMs_only3CT	NoPrepr	SVD	7697	RCT_no2-Tx8_T400	N	Kept components	RCT
Drug	T400_RCT	RCT_no2	Cell_line.Tx8_T400	Plate.99	COG3	0.2	0.121224804458814	pearson	1	Ttest_pvalue	Coefficient_of_eigenassay	SVD_pCMs_only3CT	NoPrepr	SVD	5218	RCT_no2-Tx8_T400	N	Kept components	RCT
Drug	T400_RCT	RCT_no2	Cell_line.Tx8_T400	Plate.99	COG4	0.2	0.0700367444449781	pearson	1	Ttest_pvalue	Coefficient_of_eigenassay	SVD_pCMs_only3CT	NoPrepr	SVD	8455	RCT_no2-Tx8_T400	N	Kept components	RCT
Drug	T400_RCT	RCT_no2	Cell_line.Tx8_T400	Plate.99	COG5	0.2	0.137411137128666	pearson	1	Ttest_pvalue	Coefficient_of_eigenassay	SVD_pCMs_only3CT	NoPrepr	SVD	4408	RCT_no2-Tx8_T400	N	Kept components	RCT
Drug	T400_RCT	RCT_no2	Cell_line.Tx8_T400	Plate.99	COG6	0.2	0.11329503720559	pearson	1	Ttest_pvalue	Coefficient_of_eigenassay	SVD_pCMs_only3CT	NoPrepr	SVD	5655	RCT_no2-Tx8_T400	N	Kept components	RCT
Drug	T400_RCT	RCT_no2	Cell_line.Tx8_T400	Plate.99	COG7	0.2	-0.0202161760910958	pearson	1	Ttest_pvalue	Coefficient_of_eigenassay	SVD_pCMs_only3CT	NoPrepr	SVD	12786	RCT_no2-Tx8_T400	N	Kept components	RCT
Drug	T400_RCT	RCT_no2	Cell_line.Tx8_T400	Plate.99	COG8	0.2	0.134352920078529	pearson	1	Ttest_pvalue	Coefficient_of_eigenassay	SVD_pCMs_only3CT	NoPrepr	SVD	4546	RCT_no2-Tx8_T400	N	Kept components	RCT
Drug	T400_RCT	RCT_no2	Cell_line.Tx8_T400	Plate.99	COIL	0.2	-0.167621878440322	pearson	1	Ttest_pvalue	Coefficient_of_eigenassay	SVD_pCMs_only3CT	NoPrepr	SVD	3278	RCT_no2-Tx8_T400	N	Kept components	RCT
Drug	T400_RCT	RCT_no2	Cell_line.Tx8_T400	Plate.99	COL10A1	0.2	0.348682632239271	pearson	1	Ttest_pvalue	Coefficient_of_eigenassay	SVD_pCMs_only3CT	NoPrepr	SVD	693	RCT_no2-Tx8_T400	N	Kept components	RCT
Drug	T400_RCT	RCT_no2	Cell_line.Tx8_T400	Plate.99	COL11A1	0.2	-1.5359417734846	pearson	1	Ttest_pvalue	Coefficient_of_eigenassay	SVD_pCMs_only3CT	NoPrepr	SVD	8	RCT_no2-Tx8_T400	N	Kept components	RCT
Drug	T400_RCT	RCT_no2	Cell_line.Tx8_T400	Plate.99	COL11A2	0.2	-0.013867738798974	pearson	1	Ttest_pvalue	Coefficient_of_eigenassay	SVD_pCMs_only3CT	NoPrepr	SVD	13462	RCT_no2-Tx8_T400	N	Kept components	RCT
Drug	T400_RCT	RCT_no2	Cell_line.Tx8_T400	Plate.99	COL12A1	0.2	-0.681906928897961	pearson	1	Ttest_pvalue	Coefficient_of_eigenassay	SVD_pCMs_only3CT	NoPrepr	SVD	126	RCT_no2-Tx8_T400	N	Kept components	RCT
Drug	T400_RCT	RCT_no2	Cell_line.Tx8_T400	Plate.99	COL13A1	0.2	-0.558783149353138	pearson	1	Ttest_pvalue	Coefficient_of_eigenassay	SVD_pCMs_only3CT	NoPrepr	SVD	212	RCT_no2-Tx8_T400	N	Kept components	RCT
Drug	T400_RCT	RCT_no2	Cell_line.Tx8_T400	Plate.99	COL14A1	0.2	-0.170301563345534	pearson	1	Ttest_pvalue	Coefficient_of_eigenassay	SVD_pCMs_only3CT	NoPrepr	SVD	3184	RCT_no2-Tx8_T400	N	Kept components	RCT
Drug	T400_RCT	RCT_no2	Cell_line.Tx8_T400	Plate.99	COL15A1	0.2	0.0627063440654413	pearson	1	Ttest_pvalue	Coefficient_of_eigenassay	SVD_pCMs_only3CT	NoPrepr	SVD	9015	RCT_no2-Tx8_T400	N	Kept components	RCT
Drug	T400_RCT	RCT_no2	Cell_line.Tx8_T400	Plate.99	COL16A1	0.2	-0.111898223135861	pearson	1	Ttest_pvalue	Coefficient_of_eigenassay	SVD_pCMs_only3CT	NoPrepr	SVD	5727	RCT_no2-Tx8_T400	N	Kept components	RCT
Drug	T400_RCT	RCT_no2	Cell_line.Tx8_T400	Plate.99	COL17A1	0.2	0.0508015470503978	pearson	1	Ttest_pvalue	Coefficient_of_eigenassay	SVD_pCMs_only3CT	NoPrepr	SVD	10023	RCT_no2-Tx8_T400	N	Kept components	RCT
Drug	T400_RCT	RCT_no2	Cell_line.Tx8_T400	Plate.99	COL18A1	0.2	0.0421678512574473	pearson	1	Ttest_pvalue	Coefficient_of_eigenassay	SVD_pCMs_only3CT	NoPrepr	SVD	10753	RCT_no2-Tx8_T400	N	Kept components	RCT
Drug	T400_RCT	RCT_no2	Cell_line.Tx8_T400	Plate.99	COL19A1	0.2	-0.884582704440223	pearson	1	Ttest_pvalue	Coefficient_of_eigenassay	SVD_pCMs_only3CT	NoPrepr	SVD	51	RCT_no2-Tx8_T400	N	Kept components	RCT
Drug	T400_RCT	RCT_no2	Cell_line.Tx8_T400	Plate.99	COL1A1	0.2	-0.219208163774645	pearson	1	Ttest_pvalue	Coefficient_of_eigenassay	SVD_pCMs_only3CT	NoPrepr	SVD	1980	RCT_no2-Tx8_T400	N	Kept components	RCT
Drug	T400_RCT	RCT_no2	Cell_line.Tx8_T400	Plate.99	COL1A2	0.2	-0.543869173532611	pearson	1	Ttest_pvalue	Coefficient_of_eigenassay	SVD_pCMs_only3CT	NoPrepr	SVD	231	RCT_no2-Tx8_T400	N	Kept components	RCT
Drug	T400_RCT	RCT_no2	Cell_line.Tx8_T400	Plate.99	COL21A1	0.2	-0.564002449794961	pearson	1	Ttest_pvalue	Coefficient_of_eigenassay	SVD_pCMs_only3CT	NoPrepr	SVD	205	RCT_no2-Tx8_T400	N	Kept components	RCT
Drug	T400_RCT	RCT_no2	Cell_line.Tx8_T400	Plate.99	COL22A1	0.2	-0.0144464142274869	pearson	1	Ttest_pvalue	Coefficient_of_eigenassay	SVD_pCMs_only3CT	NoPrepr	SVD	13384	RCT_no2-Tx8_T400	N	Kept components	RCT
Drug	T400_RCT	RCT_no2	Cell_line.Tx8_T400	Plate.99	COL23A1	0.2	0.0903973885820278	pearson	1	Ttest_pvalue	Coefficient_of_eigenassay	SVD_pCMs_only3CT	NoPrepr	SVD	7030	RCT_no2-Tx8_T400	N	Kept components	RCT
Drug	T400_RCT	RCT_no2	Cell_line.Tx8_T400	Plate.99	COL24A1	0.2	-0.206370736202155	pearson	1	Ttest_pvalue	Coefficient_of_eigenassay	SVD_pCMs_only3CT	NoPrepr	SVD	2234	RCT_no2-Tx8_T400	N	Kept components	RCT
Drug	T400_RCT	RCT_no2	Cell_line.Tx8_T400	Plate.99	COL25A1	0.2	-0.425615667816089	pearson	1	Ttest_pvalue	Coefficient_of_eigenassay	SVD_pCMs_only3CT	NoPrepr	SVD	429	RCT_no2-Tx8_T400	N	Kept components	RCT
Drug	T400_RCT	RCT_no2	Cell_line.Tx8_T400	Plate.99	COL26A1	0.2	0.0024312501822537	pearson	1	Ttest_pvalue	Coefficient_of_eigenassay	SVD_pCMs_only3CT	NoPrepr	SVD	14878	RCT_no2-Tx8_T400	N	Kept components	RCT
Drug	T400_RCT	RCT_no2	Cell_line.Tx8_T400	Plate.99	COL27A1	0.2	-0.0420984249469196	pearson	1	Ttest_pvalue	Coefficient_of_eigenassay	SVD_pCMs_only3CT	NoPrepr	SVD	10760	RCT_no2-Tx8_T400	N	Kept components	RCT
Drug	T400_RCT	RCT_no2	Cell_line.Tx8_T400	Plate.99	COL28A1	0.2	0.013365483883463	pearson	1	Ttest_pvalue	Coefficient_of_eigenassay	SVD_pCMs_only3CT	NoPrepr	SVD	13521	RCT_no2-Tx8_T400	N	Kept components	RCT
Drug	T400_RCT	RCT_no2	Cell_line.Tx8_T400	Plate.99	COL2A1	0.2	-0.0734574243985265	pearson	1	Ttest_pvalue	Coefficient_of_eigenassay	SVD_pCMs_only3CT	NoPrepr	SVD	8178	RCT_no2-Tx8_T400	N	Kept components	RCT
Drug	T400_RCT	RCT_no2	Cell_line.Tx8_T400	Plate.99	COL3A1	0.2	-0.312046787496699	pearson	1	Ttest_pvalue	Coefficient_of_eigenassay	SVD_pCMs_only3CT	NoPrepr	SVD	889	RCT_no2-Tx8_T400	N	Kept components	RCT
Drug	T400_RCT	RCT_no2	Cell_line.Tx8_T400	Plate.99	COL4A1	0.2	-0.776295326776135	pearson	1	Ttest_pvalue	Coefficient_of_eigenassay	SVD_pCMs_only3CT	NoPrepr	SVD	86	RCT_no2-Tx8_T400	N	Kept components	RCT
Drug	T400_RCT	RCT_no2	Cell_line.Tx8_T400	Plate.99	COL4A2	0.2	-0.466093982964684	pearson	1	Ttest_pvalue	Coefficient_of_eigenassay	SVD_pCMs_only3CT	NoPrepr	SVD	338	RCT_no2-Tx8_T400	N	Kept components	RCT
Drug	T400_RCT	RCT_no2	Cell_line.Tx8_T400	Plate.99	COL4A2-AS2	0.2	0.0128414508370979	pearson	1	Ttest_pvalue	Coefficient_of_eigenassay	SVD_pCMs_only3CT	NoPrepr	SVD	13585	RCT_no2-Tx8_T400	N	Kept components	RCT
Drug	T400_RCT	RCT_no2	Cell_line.Tx8_T400	Plate.99	COL4A3	0.2	0.0578070543609569	pearson	1	Ttest_pvalue	Coefficient_of_eigenassay	SVD_pCMs_only3CT	NoPrepr	SVD	9461	RCT_no2-Tx8_T400	N	Kept components	RCT
Drug	T400_RCT	RCT_no2	Cell_line.Tx8_T400	Plate.99	COL4A3BP	0.2	-0.164981974673335	pearson	1	Ttest_pvalue	Coefficient_of_eigenassay	SVD_pCMs_only3CT	NoPrepr	SVD	3367	RCT_no2-Tx8_T400	N	Kept components	RCT
Drug	T400_RCT	RCT_no2	Cell_line.Tx8_T400	Plate.99	COL4A4	0.2	-0.232807597028474	pearson	1	Ttest_pvalue	Coefficient_of_eigenassay	SVD_pCMs_only3CT	NoPrepr	SVD	1784	RCT_no2-Tx8_T400	N	Kept components	RCT
Drug	T400_RCT	RCT_no2	Cell_line.Tx8_T400	Plate.99	COL4A5	0.2	0.0994613329765276	pearson	1	Ttest_pvalue	Coefficient_of_eigenassay	SVD_pCMs_only3CT	NoPrepr	SVD	6455	RCT_no2-Tx8_T400	N	Kept components	RCT
Drug	T400_RCT	RCT_no2	Cell_line.Tx8_T400	Plate.99	COL4A6	0.2	0.0574498374446106	pearson	1	Ttest_pvalue	Coefficient_of_eigenassay	SVD_pCMs_only3CT	NoPrepr	SVD	9491	RCT_no2-Tx8_T400	N	Kept components	RCT
Drug	T400_RCT	RCT_no2	Cell_line.Tx8_T400	Plate.99	COL5A1	0.2	-0.215939645908314	pearson	1	Ttest_pvalue	Coefficient_of_eigenassay	SVD_pCMs_only3CT	NoPrepr	SVD	2032	RCT_no2-Tx8_T400	N	Kept components	RCT
Drug	T400_RCT	RCT_no2	Cell_line.Tx8_T400	Plate.99	COL5A2	0.2	-0.467196468346086	pearson	1	Ttest_pvalue	Coefficient_of_eigenassay	SVD_pCMs_only3CT	NoPrepr	SVD	335	RCT_no2-Tx8_T400	N	Kept components	RCT
Drug	T400_RCT	RCT_no2	Cell_line.Tx8_T400	Plate.99	COL5A3	0.2	0.115352008680082	pearson	1	Ttest_pvalue	Coefficient_of_eigenassay	SVD_pCMs_only3CT	NoPrepr	SVD	5533	RCT_no2-Tx8_T400	N	Kept components	RCT
Drug	T400_RCT	RCT_no2	Cell_line.Tx8_T400	Plate.99	COL6A1	0.2	0.121927717107417	pearson	1	Ttest_pvalue	Coefficient_of_eigenassay	SVD_pCMs_only3CT	NoPrepr	SVD	5182	RCT_no2-Tx8_T400	N	Kept components	RCT
Drug	T400_RCT	RCT_no2	Cell_line.Tx8_T400	Plate.99	COL6A2	0.2	-0.0486318690026476	pearson	1	Ttest_pvalue	Coefficient_of_eigenassay	SVD_pCMs_only3CT	NoPrepr	SVD	10212	RCT_no2-Tx8_T400	N	Kept components	RCT
Drug	T400_RCT	RCT_no2	Cell_line.Tx8_T400	Plate.99	COL6A3	0.2	-0.78495237792707	pearson	1	Ttest_pvalue	Coefficient_of_eigenassay	SVD_pCMs_only3CT	NoPrepr	SVD	80	RCT_no2-Tx8_T400	N	Kept components	RCT
Drug	T400_RCT	RCT_no2	Cell_line.Tx8_T400	Plate.99	COL6A6	0.2	-0.568547788808271	pearson	1	Ttest_pvalue	Coefficient_of_eigenassay	SVD_pCMs_only3CT	NoPrepr	SVD	200	RCT_no2-Tx8_T400	N	Kept components	RCT
Drug	T400_RCT	RCT_no2	Cell_line.Tx8_T400	Plate.99	COL7A1	0.2	-0.127373428384428	pearson	1	Ttest_pvalue	Coefficient_of_eigenassay	SVD_pCMs_only3CT	NoPrepr	SVD	4915	RCT_no2-Tx8_T400	N	Kept components	RCT
Drug	T400_RCT	RCT_no2	Cell_line.Tx8_T400	Plate.99	COL8A1	0.2	-0.0735023420715892	pearson	1	Ttest_pvalue	Coefficient_of_eigenassay	SVD_pCMs_only3CT	NoPrepr	SVD	8173	RCT_no2-Tx8_T400	N	Kept components	RCT
Drug	T400_RCT	RCT_no2	Cell_line.Tx8_T400	Plate.99	COL8A2	0.2	0.108938520864781	pearson	1	Ttest_pvalue	Coefficient_of_eigenassay	SVD_pCMs_only3CT	NoPrepr	SVD	5894	RCT_no2-Tx8_T400	N	Kept components	RCT
Drug	T400_RCT	RCT_no2	Cell_line.Tx8_T400	Plate.99	COL9A1	0.2	-0.239507648966226	pearson	1	Ttest_pvalue	Coefficient_of_eigenassay	SVD_pCMs_only3CT	NoPrepr	SVD	1670	RCT_no2-Tx8_T400	N	Kept components	RCT
Drug	T400_RCT	RCT_no2	Cell_line.Tx8_T400	Plate.99	COL9A2	0.2	-0.0345135053416982	pearson	1	Ttest_pvalue	Coefficient_of_eigenassay	SVD_pCMs_only3CT	NoPrepr	SVD	11412	RCT_no2-Tx8_T400	N	Kept components	RCT
Drug	T400_RCT	RCT_no2	Cell_line.Tx8_T400	Plate.99	COL9A3	0.2	0.0833144263553244	pearson	1	Ttest_pvalue	Coefficient_of_eigenassay	SVD_pCMs_only3CT	NoPrepr	SVD	7482	RCT_no2-Tx8_T400	N	Kept components	RCT
Drug	T400_RCT	RCT_no2	Cell_line.Tx8_T400	Plate.99	COLCA1	0.2	0.0286811506843964	pearson	1	Ttest_pvalue	Coefficient_of_eigenassay	SVD_pCMs_only3CT	NoPrepr	SVD	11972	RCT_no2-Tx8_T400	N	Kept components	RCT
Drug	T400_RCT	RCT_no2	Cell_line.Tx8_T400	Plate.99	COLCA2	0.2	0.197277504274782	pearson	1	Ttest_pvalue	Coefficient_of_eigenassay	SVD_pCMs_only3CT	NoPrepr	SVD	2410	RCT_no2-Tx8_T400	N	Kept components	RCT
Drug	T400_RCT	RCT_no2	Cell_line.Tx8_T400	Plate.99	COLEC10	0.2	-0.0106461578011235	pearson	1	Ttest_pvalue	Coefficient_of_eigenassay	SVD_pCMs_only3CT	NoPrepr	SVD	13825	RCT_no2-Tx8_T400	N	Kept components	RCT
Drug	T400_RCT	RCT_no2	Cell_line.Tx8_T400	Plate.99	COLEC11	0.2	-0.118312896612653	pearson	1	Ttest_pvalue	Coefficient_of_eigenassay	SVD_pCMs_only3CT	NoPrepr	SVD	5366	RCT_no2-Tx8_T400	N	Kept components	RCT
Drug	T400_RCT	RCT_no2	Cell_line.Tx8_T400	Plate.99	COLEC12	0.2	0.0181883620931667	pearson	1	Ttest_pvalue	Coefficient_of_eigenassay	SVD_pCMs_only3CT	NoPrepr	SVD	12996	RCT_no2-Tx8_T400	N	Kept components	RCT
Drug	T400_RCT	RCT_no2	Cell_line.Tx8_T400	Plate.99	COLGALT1	0.2	0.0419379273312716	pearson	1	Ttest_pvalue	Coefficient_of_eigenassay	SVD_pCMs_only3CT	NoPrepr	SVD	10769	RCT_no2-Tx8_T400	N	Kept components	RCT
Drug	T400_RCT	RCT_no2	Cell_line.Tx8_T400	Plate.99	COLGALT2	0.2	0.021792393637946	pearson	1	Ttest_pvalue	Coefficient_of_eigenassay	SVD_pCMs_only3CT	NoPrepr	SVD	12605	RCT_no2-Tx8_T400	N	Kept components	RCT
Drug	T400_RCT	RCT_no2	Cell_line.Tx8_T400	Plate.99	COLQ	0.2	-0.155941994215998	pearson	1	Ttest_pvalue	Coefficient_of_eigenassay	SVD_pCMs_only3CT	NoPrepr	SVD	3663	RCT_no2-Tx8_T400	N	Kept components	RCT
Drug	T400_RCT	RCT_no2	Cell_line.Tx8_T400	Plate.99	COMMD1	0.2	-0.0508002046975191	pearson	1	Ttest_pvalue	Coefficient_of_eigenassay	SVD_pCMs_only3CT	NoPrepr	SVD	10024	RCT_no2-Tx8_T400	N	Kept components	RCT
Drug	T400_RCT	RCT_no2	Cell_line.Tx8_T400	Plate.99	COMMD10	0.2	0.0211474704557253	pearson	1	Ttest_pvalue	Coefficient_of_eigenassay	SVD_pCMs_only3CT	NoPrepr	SVD	12678	RCT_no2-Tx8_T400	N	Kept components	RCT
Drug	T400_RCT	RCT_no2	Cell_line.Tx8_T400	Plate.99	COMMD2	0.2	-0.116687155253177	pearson	1	Ttest_pvalue	Coefficient_of_eigenassay	SVD_pCMs_only3CT	NoPrepr	SVD	5458	RCT_no2-Tx8_T400	N	Kept components	RCT
Drug	T400_RCT	RCT_no2	Cell_line.Tx8_T400	Plate.99	COMMD3	0.2	-0.0243534011505504	pearson	1	Ttest_pvalue	Coefficient_of_eigenassay	SVD_pCMs_only3CT	NoPrepr	SVD	12347	RCT_no2-Tx8_T400	N	Kept components	RCT
Drug	T400_RCT	RCT_no2	Cell_line.Tx8_T400	Plate.99	COMMD4	0.2	0.00946638206623367	pearson	1	Ttest_pvalue	Coefficient_of_eigenassay	SVD_pCMs_only3CT	NoPrepr	SVD	13978	RCT_no2-Tx8_T400	N	Kept components	RCT
Drug	T400_RCT	RCT_no2	Cell_line.Tx8_T400	Plate.99	COMMD5	0.2	-0.0592697082342343	pearson	1	Ttest_pvalue	Coefficient_of_eigenassay	SVD_pCMs_only3CT	NoPrepr	SVD	9315	RCT_no2-Tx8_T400	N	Kept components	RCT
Drug	T400_RCT	RCT_no2	Cell_line.Tx8_T400	Plate.99	COMMD6	0.2	-0.155233744322098	pearson	1	Ttest_pvalue	Coefficient_of_eigenassay	SVD_pCMs_only3CT	NoPrepr	SVD	3693	RCT_no2-Tx8_T400	N	Kept components	RCT
Drug	T400_RCT	RCT_no2	Cell_line.Tx8_T400	Plate.99	COMMD7	0.2	-0.0304303847534117	pearson	1	Ttest_pvalue	Coefficient_of_eigenassay	SVD_pCMs_only3CT	NoPrepr	SVD	11794	RCT_no2-Tx8_T400	N	Kept components	RCT
Drug	T400_RCT	RCT_no2	Cell_line.Tx8_T400	Plate.99	COMMD8	0.2	-0.137166343091406	pearson	1	Ttest_pvalue	Coefficient_of_eigenassay	SVD_pCMs_only3CT	NoPrepr	SVD	4422	RCT_no2-Tx8_T400	N	Kept components	RCT
Drug	T400_RCT	RCT_no2	Cell_line.Tx8_T400	Plate.99	COMMD9	0.2	-0.0443972232173351	pearson	1	Ttest_pvalue	Coefficient_of_eigenassay	SVD_pCMs_only3CT	NoPrepr	SVD	10558	RCT_no2-Tx8_T400	N	Kept components	RCT
Drug	T400_RCT	RCT_no2	Cell_line.Tx8_T400	Plate.99	COMP	0.2	0.0102715531935678	pearson	1	Ttest_pvalue	Coefficient_of_eigenassay	SVD_pCMs_only3CT	NoPrepr	SVD	13870	RCT_no2-Tx8_T400	N	Kept components	RCT
Drug	T400_RCT	RCT_no2	Cell_line.Tx8_T400	Plate.99	COMT	0.2	0.00344141931661934	pearson	1	Ttest_pvalue	Coefficient_of_eigenassay	SVD_pCMs_only3CT	NoPrepr	SVD	14722	RCT_no2-Tx8_T400	N	Kept components	RCT
Drug	T400_RCT	RCT_no2	Cell_line.Tx8_T400	Plate.99	COMTD1	0.2	0.10100415312476	pearson	1	Ttest_pvalue	Coefficient_of_eigenassay	SVD_pCMs_only3CT	NoPrepr	SVD	6357	RCT_no2-Tx8_T400	N	Kept components	RCT
Drug	T400_RCT	RCT_no2	Cell_line.Tx8_T400	Plate.99	COP1	0.2	-0.0446720505240126	pearson	1	Ttest_pvalue	Coefficient_of_eigenassay	SVD_pCMs_only3CT	NoPrepr	SVD	10543	RCT_no2-Tx8_T400	N	Kept components	RCT
Drug	T400_RCT	RCT_no2	Cell_line.Tx8_T400	Plate.99	COPA	0.2	0.00137163700166422	pearson	1	Ttest_pvalue	Coefficient_of_eigenassay	SVD_pCMs_only3CT	NoPrepr	SVD	15068	RCT_no2-Tx8_T400	N	Kept components	RCT
Drug	T400_RCT	RCT_no2	Cell_line.Tx8_T400	Plate.99	COPB1	0.2	-0.0579604390146402	pearson	1	Ttest_pvalue	Coefficient_of_eigenassay	SVD_pCMs_only3CT	NoPrepr	SVD	9448	RCT_no2-Tx8_T400	N	Kept components	RCT
Drug	T400_RCT	RCT_no2	Cell_line.Tx8_T400	Plate.99	COPB2	0.2	-0.168269265899549	pearson	1	Ttest_pvalue	Coefficient_of_eigenassay	SVD_pCMs_only3CT	NoPrepr	SVD	3258	RCT_no2-Tx8_T400	N	Kept components	RCT
Drug	T400_RCT	RCT_no2	Cell_line.Tx8_T400	Plate.99	COPE	0.2	-0.020026176396096	pearson	1	Ttest_pvalue	Coefficient_of_eigenassay	SVD_pCMs_only3CT	NoPrepr	SVD	12805	RCT_no2-Tx8_T400	N	Kept components	RCT
Drug	T400_RCT	RCT_no2	Cell_line.Tx8_T400	Plate.99	COPG1	0.2	-0.212033908004342	pearson	1	Ttest_pvalue	Coefficient_of_eigenassay	SVD_pCMs_only3CT	NoPrepr	SVD	2120	RCT_no2-Tx8_T400	N	Kept components	RCT
Drug	T400_RCT	RCT_no2	Cell_line.Tx8_T400	Plate.99	COPG2	0.2	0.0650530074523034	pearson	1	Ttest_pvalue	Coefficient_of_eigenassay	SVD_pCMs_only3CT	NoPrepr	SVD	8824	RCT_no2-Tx8_T400	N	Kept components	RCT
Drug	T400_RCT	RCT_no2	Cell_line.Tx8_T400	Plate.99	COPRS	0.2	-0.095637791766417	pearson	1	Ttest_pvalue	Coefficient_of_eigenassay	SVD_pCMs_only3CT	NoPrepr	SVD	6702	RCT_no2-Tx8_T400	N	Kept components	RCT
Drug	T400_RCT	RCT_no2	Cell_line.Tx8_T400	Plate.99	COPS2	0.2	-0.183172289847785	pearson	1	Ttest_pvalue	Coefficient_of_eigenassay	SVD_pCMs_only3CT	NoPrepr	SVD	2796	RCT_no2-Tx8_T400	N	Kept components	RCT
Drug	T400_RCT	RCT_no2	Cell_line.Tx8_T400	Plate.99	COPS3	0.2	-0.148966222892855	pearson	1	Ttest_pvalue	Coefficient_of_eigenassay	SVD_pCMs_only3CT	NoPrepr	SVD	3927	RCT_no2-Tx8_T400	N	Kept components	RCT
Drug	T400_RCT	RCT_no2	Cell_line.Tx8_T400	Plate.99	COPS4	0.2	0.0710677973190098	pearson	1	Ttest_pvalue	Coefficient_of_eigenassay	SVD_pCMs_only3CT	NoPrepr	SVD	8357	RCT_no2-Tx8_T400	N	Kept components	RCT
Drug	T400_RCT	RCT_no2	Cell_line.Tx8_T400	Plate.99	COPS5	0.2	-0.0929448103857015	pearson	1	Ttest_pvalue	Coefficient_of_eigenassay	SVD_pCMs_only3CT	NoPrepr	SVD	6877	RCT_no2-Tx8_T400	N	Kept components	RCT
Drug	T400_RCT	RCT_no2	Cell_line.Tx8_T400	Plate.99	COPS6	0.2	-0.163796094661624	pearson	1	Ttest_pvalue	Coefficient_of_eigenassay	SVD_pCMs_only3CT	NoPrepr	SVD	3410	RCT_no2-Tx8_T400	N	Kept components	RCT
Drug	T400_RCT	RCT_no2	Cell_line.Tx8_T400	Plate.99	COPS7A	0.2	-0.00116394185063838	pearson	1	Ttest_pvalue	Coefficient_of_eigenassay	SVD_pCMs_only3CT	NoPrepr	SVD	15113	RCT_no2-Tx8_T400	N	Kept components	RCT
Drug	T400_RCT	RCT_no2	Cell_line.Tx8_T400	Plate.99	COPS7B	0.2	0.0358626863227858	pearson	1	Ttest_pvalue	Coefficient_of_eigenassay	SVD_pCMs_only3CT	NoPrepr	SVD	11292	RCT_no2-Tx8_T400	N	Kept components	RCT
Drug	T400_RCT	RCT_no2	Cell_line.Tx8_T400	Plate.99	COPS8	0.2	-0.137648401753605	pearson	1	Ttest_pvalue	Coefficient_of_eigenassay	SVD_pCMs_only3CT	NoPrepr	SVD	4397	RCT_no2-Tx8_T400	N	Kept components	RCT
Drug	T400_RCT	RCT_no2	Cell_line.Tx8_T400	Plate.99	COPS9	0.2	-0.0431233222001913	pearson	1	Ttest_pvalue	Coefficient_of_eigenassay	SVD_pCMs_only3CT	NoPrepr	SVD	10676	RCT_no2-Tx8_T400	N	Kept components	RCT
Drug	T400_RCT	RCT_no2	Cell_line.Tx8_T400	Plate.99	COPZ1	0.2	-0.021615303175781	pearson	1	Ttest_pvalue	Coefficient_of_eigenassay	SVD_pCMs_only3CT	NoPrepr	SVD	12628	RCT_no2-Tx8_T400	N	Kept components	RCT
Drug	T400_RCT	RCT_no2	Cell_line.Tx8_T400	Plate.99	COPZ2	0.2	-0.219829690020425	pearson	1	Ttest_pvalue	Coefficient_of_eigenassay	SVD_pCMs_only3CT	NoPrepr	SVD	1971	RCT_no2-Tx8_T400	N	Kept components	RCT
Drug	T400_RCT	RCT_no2	Cell_line.Tx8_T400	Plate.99	COQ10A	0.2	0.0116191034637971	pearson	1	Ttest_pvalue	Coefficient_of_eigenassay	SVD_pCMs_only3CT	NoPrepr	SVD	13720	RCT_no2-Tx8_T400	N	Kept components	RCT
Drug	T400_RCT	RCT_no2	Cell_line.Tx8_T400	Plate.99	COQ10B	0.2	0.0227825944725777	pearson	1	Ttest_pvalue	Coefficient_of_eigenassay	SVD_pCMs_only3CT	NoPrepr	SVD	12495	RCT_no2-Tx8_T400	N	Kept components	RCT
Drug	T400_RCT	RCT_no2	Cell_line.Tx8_T400	Plate.99	COQ2	0.2	-0.0327127798443446	pearson	1	Ttest_pvalue	Coefficient_of_eigenassay	SVD_pCMs_only3CT	NoPrepr	SVD	11595	RCT_no2-Tx8_T400	N	Kept components	RCT
Drug	T400_RCT	RCT_no2	Cell_line.Tx8_T400	Plate.99	COQ3	0.2	-0.120911282666445	pearson	1	Ttest_pvalue	Coefficient_of_eigenassay	SVD_pCMs_only3CT	NoPrepr	SVD	5241	RCT_no2-Tx8_T400	N	Kept components	RCT
Drug	T400_RCT	RCT_no2	Cell_line.Tx8_T400	Plate.99	COQ4	0.2	0.0820892412976159	pearson	1	Ttest_pvalue	Coefficient_of_eigenassay	SVD_pCMs_only3CT	NoPrepr	SVD	7571	RCT_no2-Tx8_T400	N	Kept components	RCT
Drug	T400_RCT	RCT_no2	Cell_line.Tx8_T400	Plate.99	COQ5	0.2	-0.0579926446879957	pearson	1	Ttest_pvalue	Coefficient_of_eigenassay	SVD_pCMs_only3CT	NoPrepr	SVD	9443	RCT_no2-Tx8_T400	N	Kept components	RCT
Drug	T400_RCT	RCT_no2	Cell_line.Tx8_T400	Plate.99	COQ6	0.2	-0.035756032768659	pearson	1	Ttest_pvalue	Coefficient_of_eigenassay	SVD_pCMs_only3CT	NoPrepr	SVD	11301	RCT_no2-Tx8_T400	N	Kept components	RCT
Drug	T400_RCT	RCT_no2	Cell_line.Tx8_T400	Plate.99	COQ7	0.2	-0.012285133834778	pearson	1	Ttest_pvalue	Coefficient_of_eigenassay	SVD_pCMs_only3CT	NoPrepr	SVD	13641	RCT_no2-Tx8_T400	N	Kept components	RCT
Drug	T400_RCT	RCT_no2	Cell_line.Tx8_T400	Plate.99	COQ8A	0.2	-0.162155965443987	pearson	1	Ttest_pvalue	Coefficient_of_eigenassay	SVD_pCMs_only3CT	NoPrepr	SVD	3457	RCT_no2-Tx8_T400	N	Kept components	RCT
Drug	T400_RCT	RCT_no2	Cell_line.Tx8_T400	Plate.99	COQ8B	0.2	0.0685011692586854	pearson	1	Ttest_pvalue	Coefficient_of_eigenassay	SVD_pCMs_only3CT	NoPrepr	SVD	8568	RCT_no2-Tx8_T400	N	Kept components	RCT
Drug	T400_RCT	RCT_no2	Cell_line.Tx8_T400	Plate.99	COQ9	0.2	-0.0264484074462842	pearson	1	Ttest_pvalue	Coefficient_of_eigenassay	SVD_pCMs_only3CT	NoPrepr	SVD	12157	RCT_no2-Tx8_T400	N	Kept components	RCT
Drug	T400_RCT	RCT_no2	Cell_line.Tx8_T400	Plate.99	CORIN	0.2	0.232778840597734	pearson	1	Ttest_pvalue	Coefficient_of_eigenassay	SVD_pCMs_only3CT	NoPrepr	SVD	1785	RCT_no2-Tx8_T400	N	Kept components	RCT
Drug	T400_RCT	RCT_no2	Cell_line.Tx8_T400	Plate.99	CORO1A	0.2	0.0420740624758326	pearson	1	Ttest_pvalue	Coefficient_of_eigenassay	SVD_pCMs_only3CT	NoPrepr	SVD	10761	RCT_no2-Tx8_T400	N	Kept components	RCT
Drug	T400_RCT	RCT_no2	Cell_line.Tx8_T400	Plate.99	CORO1B	0.2	0.0350668395783686	pearson	1	Ttest_pvalue	Coefficient_of_eigenassay	SVD_pCMs_only3CT	NoPrepr	SVD	11366	RCT_no2-Tx8_T400	N	Kept components	RCT
Drug	T400_RCT	RCT_no2	Cell_line.Tx8_T400	Plate.99	CORO1C	0.2	-0.144674725941004	pearson	1	Ttest_pvalue	Coefficient_of_eigenassay	SVD_pCMs_only3CT	NoPrepr	SVD	4104	RCT_no2-Tx8_T400	N	Kept components	RCT
Drug	T400_RCT	RCT_no2	Cell_line.Tx8_T400	Plate.99	CORO2A	0.2	-0.0899561130792606	pearson	1	Ttest_pvalue	Coefficient_of_eigenassay	SVD_pCMs_only3CT	NoPrepr	SVD	7062	RCT_no2-Tx8_T400	N	Kept components	RCT
Drug	T400_RCT	RCT_no2	Cell_line.Tx8_T400	Plate.99	CORO2B	0.2	0.119027474282414	pearson	1	Ttest_pvalue	Coefficient_of_eigenassay	SVD_pCMs_only3CT	NoPrepr	SVD	5330	RCT_no2-Tx8_T400	N	Kept components	RCT
Drug	T400_RCT	RCT_no2	Cell_line.Tx8_T400	Plate.99	CORO6	0.2	0.0482450526496539	pearson	1	Ttest_pvalue	Coefficient_of_eigenassay	SVD_pCMs_only3CT	NoPrepr	SVD	10251	RCT_no2-Tx8_T400	N	Kept components	RCT
Drug	T400_RCT	RCT_no2	Cell_line.Tx8_T400	Plate.99	CORT	0.2	0.177914080883217	pearson	1	Ttest_pvalue	Coefficient_of_eigenassay	SVD_pCMs_only3CT	NoPrepr	SVD	2956	RCT_no2-Tx8_T400	N	Kept components	RCT
Drug	T400_RCT	RCT_no2	Cell_line.Tx8_T400	Plate.99	COTL1	0.2	0.0602906576834202	pearson	1	Ttest_pvalue	Coefficient_of_eigenassay	SVD_pCMs_only3CT	NoPrepr	SVD	9227	RCT_no2-Tx8_T400	N	Kept components	RCT
Drug	T400_RCT	RCT_no2	Cell_line.Tx8_T400	Plate.99	COX10	0.2	0.0673405260557399	pearson	1	Ttest_pvalue	Coefficient_of_eigenassay	SVD_pCMs_only3CT	NoPrepr	SVD	8656	RCT_no2-Tx8_T400	N	Kept components	RCT
Drug	T400_RCT	RCT_no2	Cell_line.Tx8_T400	Plate.99	COX11	0.2	0.0407461109071602	pearson	1	Ttest_pvalue	Coefficient_of_eigenassay	SVD_pCMs_only3CT	NoPrepr	SVD	10880	RCT_no2-Tx8_T400	N	Kept components	RCT
Drug	T400_RCT	RCT_no2	Cell_line.Tx8_T400	Plate.99	COX14	0.2	-0.131016788852863	pearson	1	Ttest_pvalue	Coefficient_of_eigenassay	SVD_pCMs_only3CT	NoPrepr	SVD	4719	RCT_no2-Tx8_T400	N	Kept components	RCT
Drug	T400_RCT	RCT_no2	Cell_line.Tx8_T400	Plate.99	COX15	0.2	0.0169719136810816	pearson	1	Ttest_pvalue	Coefficient_of_eigenassay	SVD_pCMs_only3CT	NoPrepr	SVD	13127	RCT_no2-Tx8_T400	N	Kept components	RCT
Drug	T400_RCT	RCT_no2	Cell_line.Tx8_T400	Plate.99	COX16	0.2	0.252321254537584	pearson	1	Ttest_pvalue	Coefficient_of_eigenassay	SVD_pCMs_only3CT	NoPrepr	SVD	1462	RCT_no2-Tx8_T400	N	Kept components	RCT
Drug	T400_RCT	RCT_no2	Cell_line.Tx8_T400	Plate.99	COX17	0.2	-0.103331084094836	pearson	1	Ttest_pvalue	Coefficient_of_eigenassay	SVD_pCMs_only3CT	NoPrepr	SVD	6214	RCT_no2-Tx8_T400	N	Kept components	RCT
Drug	T400_RCT	RCT_no2	Cell_line.Tx8_T400	Plate.99	COX18	0.2	-0.0287597450222269	pearson	1	Ttest_pvalue	Coefficient_of_eigenassay	SVD_pCMs_only3CT	NoPrepr	SVD	11960	RCT_no2-Tx8_T400	N	Kept components	RCT
Drug	T400_RCT	RCT_no2	Cell_line.Tx8_T400	Plate.99	COX19	0.2	0.0485340921734199	pearson	1	Ttest_pvalue	Coefficient_of_eigenassay	SVD_pCMs_only3CT	NoPrepr	SVD	10219	RCT_no2-Tx8_T400	N	Kept components	RCT
Drug	T400_RCT	RCT_no2	Cell_line.Tx8_T400	Plate.99	COX20	0.2	0.125669837030805	pearson	1	Ttest_pvalue	Coefficient_of_eigenassay	SVD_pCMs_only3CT	NoPrepr	SVD	5000	RCT_no2-Tx8_T400	N	Kept components	RCT
Drug	T400_RCT	RCT_no2	Cell_line.Tx8_T400	Plate.99	COX4I1	0.2	-0.256718030943681	pearson	1	Ttest_pvalue	Coefficient_of_eigenassay	SVD_pCMs_only3CT	NoPrepr	SVD	1408	RCT_no2-Tx8_T400	N	Kept components	RCT
Drug	T400_RCT	RCT_no2	Cell_line.Tx8_T400	Plate.99	COX5A	0.2	-0.118236469569113	pearson	1	Ttest_pvalue	Coefficient_of_eigenassay	SVD_pCMs_only3CT	NoPrepr	SVD	5374	RCT_no2-Tx8_T400	N	Kept components	RCT
Drug	T400_RCT	RCT_no2	Cell_line.Tx8_T400	Plate.99	COX5B	0.2	-0.134015641506604	pearson	1	Ttest_pvalue	Coefficient_of_eigenassay	SVD_pCMs_only3CT	NoPrepr	SVD	4559	RCT_no2-Tx8_T400	N	Kept components	RCT
Drug	T400_RCT	RCT_no2	Cell_line.Tx8_T400	Plate.99	COX6A1	0.2	-0.0335496679783712	pearson	1	Ttest_pvalue	Coefficient_of_eigenassay	SVD_pCMs_only3CT	NoPrepr	SVD	11503	RCT_no2-Tx8_T400	N	Kept components	RCT
Drug	T400_RCT	RCT_no2	Cell_line.Tx8_T400	Plate.99	COX6A2	0.2	-0.39651672473771	pearson	1	Ttest_pvalue	Coefficient_of_eigenassay	SVD_pCMs_only3CT	NoPrepr	SVD	506	RCT_no2-Tx8_T400	N	Kept components	RCT
Drug	T400_RCT	RCT_no2	Cell_line.Tx8_T400	Plate.99	COX6B1	0.2	-0.201060253697473	pearson	1	Ttest_pvalue	Coefficient_of_eigenassay	SVD_pCMs_only3CT	NoPrepr	SVD	2331	RCT_no2-Tx8_T400	N	Kept components	RCT
Drug	T400_RCT	RCT_no2	Cell_line.Tx8_T400	Plate.99	COX6B2	0.2	-0.130020792687951	pearson	1	Ttest_pvalue	Coefficient_of_eigenassay	SVD_pCMs_only3CT	NoPrepr	SVD	4777	RCT_no2-Tx8_T400	N	Kept components	RCT
Drug	T400_RCT	RCT_no2	Cell_line.Tx8_T400	Plate.99	COX6C	0.2	-0.0691184224357687	pearson	1	Ttest_pvalue	Coefficient_of_eigenassay	SVD_pCMs_only3CT	NoPrepr	SVD	8526	RCT_no2-Tx8_T400	N	Kept components	RCT
Drug	T400_RCT	RCT_no2	Cell_line.Tx8_T400	Plate.99	COX7A1	0.2	0.0202974312217052	pearson	1	Ttest_pvalue	Coefficient_of_eigenassay	SVD_pCMs_only3CT	NoPrepr	SVD	12774	RCT_no2-Tx8_T400	N	Kept components	RCT
Drug	T400_RCT	RCT_no2	Cell_line.Tx8_T400	Plate.99	COX7A2	0.2	-0.130130283905799	pearson	1	Ttest_pvalue	Coefficient_of_eigenassay	SVD_pCMs_only3CT	NoPrepr	SVD	4772	RCT_no2-Tx8_T400	N	Kept components	RCT
Drug	T400_RCT	RCT_no2	Cell_line.Tx8_T400	Plate.99	COX7A2L	0.2	-0.109843562814368	pearson	1	Ttest_pvalue	Coefficient_of_eigenassay	SVD_pCMs_only3CT	NoPrepr	SVD	5843	RCT_no2-Tx8_T400	N	Kept components	RCT
Drug	T400_RCT	RCT_no2	Cell_line.Tx8_T400	Plate.99	COX7B	0.2	-0.172837611250275	pearson	1	Ttest_pvalue	Coefficient_of_eigenassay	SVD_pCMs_only3CT	NoPrepr	SVD	3098	RCT_no2-Tx8_T400	N	Kept components	RCT
Drug	T400_RCT	RCT_no2	Cell_line.Tx8_T400	Plate.99	COX7C	0.2	-0.0801448468722186	pearson	1	Ttest_pvalue	Coefficient_of_eigenassay	SVD_pCMs_only3CT	NoPrepr	SVD	7705	RCT_no2-Tx8_T400	N	Kept components	RCT
Drug	T400_RCT	RCT_no2	Cell_line.Tx8_T400	Plate.99	COX8A	0.2	0.0748411607595456	pearson	1	Ttest_pvalue	Coefficient_of_eigenassay	SVD_pCMs_only3CT	NoPrepr	SVD	8073	RCT_no2-Tx8_T400	N	Kept components	RCT
Drug	T400_RCT	RCT_no2	Cell_line.Tx8_T400	Plate.99	CP	0.2	-0.39594260819232	pearson	1	Ttest_pvalue	Coefficient_of_eigenassay	SVD_pCMs_only3CT	NoPrepr	SVD	508	RCT_no2-Tx8_T400	N	Kept components	RCT
Drug	T400_RCT	RCT_no2	Cell_line.Tx8_T400	Plate.99	CPA1	0.2	-0.0107600320277861	pearson	1	Ttest_pvalue	Coefficient_of_eigenassay	SVD_pCMs_only3CT	NoPrepr	SVD	13816	RCT_no2-Tx8_T400	N	Kept components	RCT
Drug	T400_RCT	RCT_no2	Cell_line.Tx8_T400	Plate.99	CPA2	0.2	0.00952038195105325	pearson	1	Ttest_pvalue	Coefficient_of_eigenassay	SVD_pCMs_only3CT	NoPrepr	SVD	13969	RCT_no2-Tx8_T400	N	Kept components	RCT
Drug	T400_RCT	RCT_no2	Cell_line.Tx8_T400	Plate.99	CPA4	0.2	-0.142275458497696	pearson	1	Ttest_pvalue	Coefficient_of_eigenassay	SVD_pCMs_only3CT	NoPrepr	SVD	4200	RCT_no2-Tx8_T400	N	Kept components	RCT
Drug	T400_RCT	RCT_no2	Cell_line.Tx8_T400	Plate.99	CPAMD8	0.2	-0.0926254944760781	pearson	1	Ttest_pvalue	Coefficient_of_eigenassay	SVD_pCMs_only3CT	NoPrepr	SVD	6894	RCT_no2-Tx8_T400	N	Kept components	RCT
Drug	T400_RCT	RCT_no2	Cell_line.Tx8_T400	Plate.99	CPB1	0.2	-0.0515250452187016	pearson	1	Ttest_pvalue	Coefficient_of_eigenassay	SVD_pCMs_only3CT	NoPrepr	SVD	9959	RCT_no2-Tx8_T400	N	Kept components	RCT
Drug	T400_RCT	RCT_no2	Cell_line.Tx8_T400	Plate.99	CPD	0.2	-0.00959812302834255	pearson	1	Ttest_pvalue	Coefficient_of_eigenassay	SVD_pCMs_only3CT	NoPrepr	SVD	13958	RCT_no2-Tx8_T400	N	Kept components	RCT
Drug	T400_RCT	RCT_no2	Cell_line.Tx8_T400	Plate.99	CPE	0.2	-0.204197415025131	pearson	1	Ttest_pvalue	Coefficient_of_eigenassay	SVD_pCMs_only3CT	NoPrepr	SVD	2272	RCT_no2-Tx8_T400	N	Kept components	RCT
Drug	T400_RCT	RCT_no2	Cell_line.Tx8_T400	Plate.99	CPEB2	0.2	-0.0817640190874995	pearson	1	Ttest_pvalue	Coefficient_of_eigenassay	SVD_pCMs_only3CT	NoPrepr	SVD	7597	RCT_no2-Tx8_T400	N	Kept components	RCT
Drug	T400_RCT	RCT_no2	Cell_line.Tx8_T400	Plate.99	CPEB3	0.2	0.0522183127152163	pearson	1	Ttest_pvalue	Coefficient_of_eigenassay	SVD_pCMs_only3CT	NoPrepr	SVD	9902	RCT_no2-Tx8_T400	N	Kept components	RCT
Drug	T400_RCT	RCT_no2	Cell_line.Tx8_T400	Plate.99	CPEB4	0.2	0.0677744463685872	pearson	1	Ttest_pvalue	Coefficient_of_eigenassay	SVD_pCMs_only3CT	NoPrepr	SVD	8616	RCT_no2-Tx8_T400	N	Kept components	RCT
Drug	T400_RCT	RCT_no2	Cell_line.Tx8_T400	Plate.99	CPED1	0.2	-0.0697176280461841	pearson	1	Ttest_pvalue	Coefficient_of_eigenassay	SVD_pCMs_only3CT	NoPrepr	SVD	8482	RCT_no2-Tx8_T400	N	Kept components	RCT
Drug	T400_RCT	RCT_no2	Cell_line.Tx8_T400	Plate.99	CPLANE1	0.2	0.209167346196824	pearson	1	Ttest_pvalue	Coefficient_of_eigenassay	SVD_pCMs_only3CT	NoPrepr	SVD	2181	RCT_no2-Tx8_T400	N	Kept components	RCT
Drug	T400_RCT	RCT_no2	Cell_line.Tx8_T400	Plate.99	CPLANE2	0.2	0.0187885657476165	pearson	1	Ttest_pvalue	Coefficient_of_eigenassay	SVD_pCMs_only3CT	NoPrepr	SVD	12936	RCT_no2-Tx8_T400	N	Kept components	RCT
Drug	T400_RCT	RCT_no2	Cell_line.Tx8_T400	Plate.99	CPLX1	0.2	0.0029134838963346	pearson	1	Ttest_pvalue	Coefficient_of_eigenassay	SVD_pCMs_only3CT	NoPrepr	SVD	14802	RCT_no2-Tx8_T400	N	Kept components	RCT
Drug	T400_RCT	RCT_no2	Cell_line.Tx8_T400	Plate.99	CPLX2	0.2	-0.00129726228056139	pearson	1	Ttest_pvalue	Coefficient_of_eigenassay	SVD_pCMs_only3CT	NoPrepr	SVD	15088	RCT_no2-Tx8_T400	N	Kept components	RCT
Drug	T400_RCT	RCT_no2	Cell_line.Tx8_T400	Plate.99	CPM	0.2	0.359016606972821	pearson	1	Ttest_pvalue	Coefficient_of_eigenassay	SVD_pCMs_only3CT	NoPrepr	SVD	652	RCT_no2-Tx8_T400	N	Kept components	RCT
Drug	T400_RCT	RCT_no2	Cell_line.Tx8_T400	Plate.99	CPNE1	0.2	-0.13228517574675	pearson	1	Ttest_pvalue	Coefficient_of_eigenassay	SVD_pCMs_only3CT	NoPrepr	SVD	4656	RCT_no2-Tx8_T400	N	Kept components	RCT
Drug	T400_RCT	RCT_no2	Cell_line.Tx8_T400	Plate.99	CPNE2	0.2	-0.0194189316567291	pearson	1	Ttest_pvalue	Coefficient_of_eigenassay	SVD_pCMs_only3CT	NoPrepr	SVD	12874	RCT_no2-Tx8_T400	N	Kept components	RCT
Drug	T400_RCT	RCT_no2	Cell_line.Tx8_T400	Plate.99	CPNE3	0.2	-0.0956437545479977	pearson	1	Ttest_pvalue	Coefficient_of_eigenassay	SVD_pCMs_only3CT	NoPrepr	SVD	6701	RCT_no2-Tx8_T400	N	Kept components	RCT
Drug	T400_RCT	RCT_no2	Cell_line.Tx8_T400	Plate.99	CPNE4	0.2	0.186099809254122	pearson	1	Ttest_pvalue	Coefficient_of_eigenassay	SVD_pCMs_only3CT	NoPrepr	SVD	2724	RCT_no2-Tx8_T400	N	Kept components	RCT
Drug	T400_RCT	RCT_no2	Cell_line.Tx8_T400	Plate.99	CPNE5	0.2	-0.0472255103709444	pearson	1	Ttest_pvalue	Coefficient_of_eigenassay	SVD_pCMs_only3CT	NoPrepr	SVD	10321	RCT_no2-Tx8_T400	N	Kept components	RCT
Drug	T400_RCT	RCT_no2	Cell_line.Tx8_T400	Plate.99	CPNE6	0.2	-0.00533432050145009	pearson	1	Ttest_pvalue	Coefficient_of_eigenassay	SVD_pCMs_only3CT	NoPrepr	SVD	14464	RCT_no2-Tx8_T400	N	Kept components	RCT
Drug	T400_RCT	RCT_no2	Cell_line.Tx8_T400	Plate.99	CPNE7	0.2	-0.079799413196493	pearson	1	Ttest_pvalue	Coefficient_of_eigenassay	SVD_pCMs_only3CT	NoPrepr	SVD	7734	RCT_no2-Tx8_T400	N	Kept components	RCT
Drug	T400_RCT	RCT_no2	Cell_line.Tx8_T400	Plate.99	CPNE8	0.2	0.0104976182525568	pearson	1	Ttest_pvalue	Coefficient_of_eigenassay	SVD_pCMs_only3CT	NoPrepr	SVD	13851	RCT_no2-Tx8_T400	N	Kept components	RCT
Drug	T400_RCT	RCT_no2	Cell_line.Tx8_T400	Plate.99	CPNE9	0.2	0.000234966637719623	pearson	1	Ttest_pvalue	Coefficient_of_eigenassay	SVD_pCMs_only3CT	NoPrepr	SVD	15276	RCT_no2-Tx8_T400	N	Kept components	RCT
Drug	T400_RCT	RCT_no2	Cell_line.Tx8_T400	Plate.99	CPO	0.2	-0.00181501316100512	pearson	1	Ttest_pvalue	Coefficient_of_eigenassay	SVD_pCMs_only3CT	NoPrepr	SVD	14989	RCT_no2-Tx8_T400	N	Kept components	RCT
Drug	T400_RCT	RCT_no2	Cell_line.Tx8_T400	Plate.99	CPOX	0.2	-0.180345668857112	pearson	1	Ttest_pvalue	Coefficient_of_eigenassay	SVD_pCMs_only3CT	NoPrepr	SVD	2888	RCT_no2-Tx8_T400	N	Kept components	RCT
Drug	T400_RCT	RCT_no2	Cell_line.Tx8_T400	Plate.99	CPPED1	0.2	0.0738553291152969	pearson	1	Ttest_pvalue	Coefficient_of_eigenassay	SVD_pCMs_only3CT	NoPrepr	SVD	8147	RCT_no2-Tx8_T400	N	Kept components	RCT
Drug	T400_RCT	RCT_no2	Cell_line.Tx8_T400	Plate.99	CPQ	0.2	-0.0461401939577525	pearson	1	Ttest_pvalue	Coefficient_of_eigenassay	SVD_pCMs_only3CT	NoPrepr	SVD	10410	RCT_no2-Tx8_T400	N	Kept components	RCT
Drug	T400_RCT	RCT_no2	Cell_line.Tx8_T400	Plate.99	CPS1	0.2	-0.154141646306523	pearson	1	Ttest_pvalue	Coefficient_of_eigenassay	SVD_pCMs_only3CT	NoPrepr	SVD	3727	RCT_no2-Tx8_T400	N	Kept components	RCT
Drug	T400_RCT	RCT_no2	Cell_line.Tx8_T400	Plate.99	CPSF1	0.2	0.0284245966280784	pearson	1	Ttest_pvalue	Coefficient_of_eigenassay	SVD_pCMs_only3CT	NoPrepr	SVD	11991	RCT_no2-Tx8_T400	N	Kept components	RCT
Drug	T400_RCT	RCT_no2	Cell_line.Tx8_T400	Plate.99	CPSF2	0.2	-0.0443285934400749	pearson	1	Ttest_pvalue	Coefficient_of_eigenassay	SVD_pCMs_only3CT	NoPrepr	SVD	10565	RCT_no2-Tx8_T400	N	Kept components	RCT
Drug	T400_RCT	RCT_no2	Cell_line.Tx8_T400	Plate.99	CPSF3	0.2	-0.060273842139289	pearson	1	Ttest_pvalue	Coefficient_of_eigenassay	SVD_pCMs_only3CT	NoPrepr	SVD	9229	RCT_no2-Tx8_T400	N	Kept components	RCT
Drug	T400_RCT	RCT_no2	Cell_line.Tx8_T400	Plate.99	CPSF4	0.2	-0.0756794298233061	pearson	1	Ttest_pvalue	Coefficient_of_eigenassay	SVD_pCMs_only3CT	NoPrepr	SVD	8012	RCT_no2-Tx8_T400	N	Kept components	RCT
Drug	T400_RCT	RCT_no2	Cell_line.Tx8_T400	Plate.99	CPSF6	0.2	-0.12207808183095	pearson	1	Ttest_pvalue	Coefficient_of_eigenassay	SVD_pCMs_only3CT	NoPrepr	SVD	5177	RCT_no2-Tx8_T400	N	Kept components	RCT
Drug	T400_RCT	RCT_no2	Cell_line.Tx8_T400	Plate.99	CPSF7	0.2	0.0455628376048359	pearson	1	Ttest_pvalue	Coefficient_of_eigenassay	SVD_pCMs_only3CT	NoPrepr	SVD	10454	RCT_no2-Tx8_T400	N	Kept components	RCT
Drug	T400_RCT	RCT_no2	Cell_line.Tx8_T400	Plate.99	CPT1A	0.2	0.224591084149732	pearson	1	Ttest_pvalue	Coefficient_of_eigenassay	SVD_pCMs_only3CT	NoPrepr	SVD	1912	RCT_no2-Tx8_T400	N	Kept components	RCT
Drug	T400_RCT	RCT_no2	Cell_line.Tx8_T400	Plate.99	CPT1B	0.2	0.0151120147635697	pearson	1	Ttest_pvalue	Coefficient_of_eigenassay	SVD_pCMs_only3CT	NoPrepr	SVD	13306	RCT_no2-Tx8_T400	N	Kept components	RCT
Drug	T400_RCT	RCT_no2	Cell_line.Tx8_T400	Plate.99	CPT1C	0.2	0.0100484769065494	pearson	1	Ttest_pvalue	Coefficient_of_eigenassay	SVD_pCMs_only3CT	NoPrepr	SVD	13903	RCT_no2-Tx8_T400	N	Kept components	RCT
Drug	T400_RCT	RCT_no2	Cell_line.Tx8_T400	Plate.99	CPT2	0.2	0.158968921374228	pearson	1	Ttest_pvalue	Coefficient_of_eigenassay	SVD_pCMs_only3CT	NoPrepr	SVD	3567	RCT_no2-Tx8_T400	N	Kept components	RCT
Drug	T400_RCT	RCT_no2	Cell_line.Tx8_T400	Plate.99	CPTP	0.2	0.0912466458058754	pearson	1	Ttest_pvalue	Coefficient_of_eigenassay	SVD_pCMs_only3CT	NoPrepr	SVD	6978	RCT_no2-Tx8_T400	N	Kept components	RCT
Drug	T400_RCT	RCT_no2	Cell_line.Tx8_T400	Plate.99	CPVL	0.2	0.00698651667465387	pearson	1	Ttest_pvalue	Coefficient_of_eigenassay	SVD_pCMs_only3CT	NoPrepr	SVD	14261	RCT_no2-Tx8_T400	N	Kept components	RCT
Drug	T400_RCT	RCT_no2	Cell_line.Tx8_T400	Plate.99	CPXM1	0.2	-0.0200718962941268	pearson	1	Ttest_pvalue	Coefficient_of_eigenassay	SVD_pCMs_only3CT	NoPrepr	SVD	12799	RCT_no2-Tx8_T400	N	Kept components	RCT
Drug	T400_RCT	RCT_no2	Cell_line.Tx8_T400	Plate.99	CPXM2	0.2	0.0361737520218589	pearson	1	Ttest_pvalue	Coefficient_of_eigenassay	SVD_pCMs_only3CT	NoPrepr	SVD	11265	RCT_no2-Tx8_T400	N	Kept components	RCT
Drug	T400_RCT	RCT_no2	Cell_line.Tx8_T400	Plate.99	CPZ	0.2	-0.161721763922782	pearson	1	Ttest_pvalue	Coefficient_of_eigenassay	SVD_pCMs_only3CT	NoPrepr	SVD	3476	RCT_no2-Tx8_T400	N	Kept components	RCT
Drug	T400_RCT	RCT_no2	Cell_line.Tx8_T400	Plate.99	CRABP1	0.2	-0.335459061074347	pearson	1	Ttest_pvalue	Coefficient_of_eigenassay	SVD_pCMs_only3CT	NoPrepr	SVD	761	RCT_no2-Tx8_T400	N	Kept components	RCT
Drug	T400_RCT	RCT_no2	Cell_line.Tx8_T400	Plate.99	CRABP2	0.2	-0.0412956544011382	pearson	1	Ttest_pvalue	Coefficient_of_eigenassay	SVD_pCMs_only3CT	NoPrepr	SVD	10838	RCT_no2-Tx8_T400	N	Kept components	RCT
Drug	T400_RCT	RCT_no2	Cell_line.Tx8_T400	Plate.99	CRACR2A	0.2	0.00230282626506426	pearson	1	Ttest_pvalue	Coefficient_of_eigenassay	SVD_pCMs_only3CT	NoPrepr	SVD	14901	RCT_no2-Tx8_T400	N	Kept components	RCT
Drug	T400_RCT	RCT_no2	Cell_line.Tx8_T400	Plate.99	CRACR2B	0.2	-0.0588985080115765	pearson	1	Ttest_pvalue	Coefficient_of_eigenassay	SVD_pCMs_only3CT	NoPrepr	SVD	9350	RCT_no2-Tx8_T400	N	Kept components	RCT
Drug	T400_RCT	RCT_no2	Cell_line.Tx8_T400	Plate.99	CRADD	0.2	0.117210592863689	pearson	1	Ttest_pvalue	Coefficient_of_eigenassay	SVD_pCMs_only3CT	NoPrepr	SVD	5428	RCT_no2-Tx8_T400	N	Kept components	RCT
Drug	T400_RCT	RCT_no2	Cell_line.Tx8_T400	Plate.99	CRAMP1	0.2	0.125276631239919	pearson	1	Ttest_pvalue	Coefficient_of_eigenassay	SVD_pCMs_only3CT	NoPrepr	SVD	5019	RCT_no2-Tx8_T400	N	Kept components	RCT
Drug	T400_RCT	RCT_no2	Cell_line.Tx8_T400	Plate.99	CRAT	0.2	0.171287126974346	pearson	1	Ttest_pvalue	Coefficient_of_eigenassay	SVD_pCMs_only3CT	NoPrepr	SVD	3154	RCT_no2-Tx8_T400	N	Kept components	RCT
Drug	T400_RCT	RCT_no2	Cell_line.Tx8_T400	Plate.99	CRB1	0.2	0.0020262701439413	pearson	1	Ttest_pvalue	Coefficient_of_eigenassay	SVD_pCMs_only3CT	NoPrepr	SVD	14945	RCT_no2-Tx8_T400	N	Kept components	RCT
Drug	T400_RCT	RCT_no2	Cell_line.Tx8_T400	Plate.99	CRB2	0.2	0.444261220017655	pearson	1	Ttest_pvalue	Coefficient_of_eigenassay	SVD_pCMs_only3CT	NoPrepr	SVD	381	RCT_no2-Tx8_T400	N	Kept components	RCT
Drug	T400_RCT	RCT_no2	Cell_line.Tx8_T400	Plate.99	CRB3	0.2	0.0836156166835986	pearson	1	Ttest_pvalue	Coefficient_of_eigenassay	SVD_pCMs_only3CT	NoPrepr	SVD	7453	RCT_no2-Tx8_T400	N	Kept components	RCT
Drug	T400_RCT	RCT_no2	Cell_line.Tx8_T400	Plate.99	CRBN	0.2	-0.126439700716817	pearson	1	Ttest_pvalue	Coefficient_of_eigenassay	SVD_pCMs_only3CT	NoPrepr	SVD	4958	RCT_no2-Tx8_T400	N	Kept components	RCT
Drug	T400_RCT	RCT_no2	Cell_line.Tx8_T400	Plate.99	CRCP	0.2	0.108252365954264	pearson	1	Ttest_pvalue	Coefficient_of_eigenassay	SVD_pCMs_only3CT	NoPrepr	SVD	5932	RCT_no2-Tx8_T400	N	Kept components	RCT
Drug	T400_RCT	RCT_no2	Cell_line.Tx8_T400	Plate.99	CREB1	0.2	0.040297195786996	pearson	1	Ttest_pvalue	Coefficient_of_eigenassay	SVD_pCMs_only3CT	NoPrepr	SVD	10916	RCT_no2-Tx8_T400	N	Kept components	RCT
Drug	T400_RCT	RCT_no2	Cell_line.Tx8_T400	Plate.99	CREB3	0.2	-0.0536368278172732	pearson	1	Ttest_pvalue	Coefficient_of_eigenassay	SVD_pCMs_only3CT	NoPrepr	SVD	9793	RCT_no2-Tx8_T400	N	Kept components	RCT
Drug	T400_RCT	RCT_no2	Cell_line.Tx8_T400	Plate.99	CREB3L1	0.2	0.0100247203232128	pearson	1	Ttest_pvalue	Coefficient_of_eigenassay	SVD_pCMs_only3CT	NoPrepr	SVD	13911	RCT_no2-Tx8_T400	N	Kept components	RCT
Drug	T400_RCT	RCT_no2	Cell_line.Tx8_T400	Plate.99	CREB3L2	0.2	0.143084118621949	pearson	1	Ttest_pvalue	Coefficient_of_eigenassay	SVD_pCMs_only3CT	NoPrepr	SVD	4163	RCT_no2-Tx8_T400	N	Kept components	RCT
Drug	T400_RCT	RCT_no2	Cell_line.Tx8_T400	Plate.99	CREB3L4	0.2	-0.136387383246714	pearson	1	Ttest_pvalue	Coefficient_of_eigenassay	SVD_pCMs_only3CT	NoPrepr	SVD	4457	RCT_no2-Tx8_T400	N	Kept components	RCT
Drug	T400_RCT	RCT_no2	Cell_line.Tx8_T400	Plate.99	CREB5	0.2	0.0260694662585456	pearson	1	Ttest_pvalue	Coefficient_of_eigenassay	SVD_pCMs_only3CT	NoPrepr	SVD	12188	RCT_no2-Tx8_T400	N	Kept components	RCT
Drug	T400_RCT	RCT_no2	Cell_line.Tx8_T400	Plate.99	CREBBP	0.2	0.271561106010775	pearson	1	Ttest_pvalue	Coefficient_of_eigenassay	SVD_pCMs_only3CT	NoPrepr	SVD	1228	RCT_no2-Tx8_T400	N	Kept components	RCT
Drug	T400_RCT	RCT_no2	Cell_line.Tx8_T400	Plate.99	CREBL2	0.2	-0.148016849389102	pearson	1	Ttest_pvalue	Coefficient_of_eigenassay	SVD_pCMs_only3CT	NoPrepr	SVD	3960	RCT_no2-Tx8_T400	N	Kept components	RCT
Drug	T400_RCT	RCT_no2	Cell_line.Tx8_T400	Plate.99	CREBRF	0.2	-0.411739025783704	pearson	1	Ttest_pvalue	Coefficient_of_eigenassay	SVD_pCMs_only3CT	NoPrepr	SVD	471	RCT_no2-Tx8_T400	N	Kept components	RCT
Drug	T400_RCT	RCT_no2	Cell_line.Tx8_T400	Plate.99	CREBZF	0.2	-0.136387090964571	pearson	1	Ttest_pvalue	Coefficient_of_eigenassay	SVD_pCMs_only3CT	NoPrepr	SVD	4458	RCT_no2-Tx8_T400	N	Kept components	RCT
Drug	T400_RCT	RCT_no2	Cell_line.Tx8_T400	Plate.99	CREG1	0.2	0.00253293187109965	pearson	1	Ttest_pvalue	Coefficient_of_eigenassay	SVD_pCMs_only3CT	NoPrepr	SVD	14861	RCT_no2-Tx8_T400	N	Kept components	RCT
Drug	T400_RCT	RCT_no2	Cell_line.Tx8_T400	Plate.99	CREG2	0.2	-0.0188846823968563	pearson	1	Ttest_pvalue	Coefficient_of_eigenassay	SVD_pCMs_only3CT	NoPrepr	SVD	12926	RCT_no2-Tx8_T400	N	Kept components	RCT
Drug	T400_RCT	RCT_no2	Cell_line.Tx8_T400	Plate.99	CRELD1	0.2	-0.302889980818112	pearson	1	Ttest_pvalue	Coefficient_of_eigenassay	SVD_pCMs_only3CT	NoPrepr	SVD	947	RCT_no2-Tx8_T400	N	Kept components	RCT
Drug	T400_RCT	RCT_no2	Cell_line.Tx8_T400	Plate.99	CRELD2	0.2	-0.29509284969022	pearson	1	Ttest_pvalue	Coefficient_of_eigenassay	SVD_pCMs_only3CT	NoPrepr	SVD	1003	RCT_no2-Tx8_T400	N	Kept components	RCT
Drug	T400_RCT	RCT_no2	Cell_line.Tx8_T400	Plate.99	CREM	0.2	-0.0944940907145288	pearson	1	Ttest_pvalue	Coefficient_of_eigenassay	SVD_pCMs_only3CT	NoPrepr	SVD	6782	RCT_no2-Tx8_T400	N	Kept components	RCT
Drug	T400_RCT	RCT_no2	Cell_line.Tx8_T400	Plate.99	CRHBP	0.2	0.00708000245744673	pearson	1	Ttest_pvalue	Coefficient_of_eigenassay	SVD_pCMs_only3CT	NoPrepr	SVD	14247	RCT_no2-Tx8_T400	N	Kept components	RCT
Drug	T400_RCT	RCT_no2	Cell_line.Tx8_T400	Plate.99	CRHR2	0.2	-0.10493857292486	pearson	1	Ttest_pvalue	Coefficient_of_eigenassay	SVD_pCMs_only3CT	NoPrepr	SVD	6117	RCT_no2-Tx8_T400	N	Kept components	RCT
Drug	T400_RCT	RCT_no2	Cell_line.Tx8_T400	Plate.99	CRIM1	0.2	-0.258808864954282	pearson	1	Ttest_pvalue	Coefficient_of_eigenassay	SVD_pCMs_only3CT	NoPrepr	SVD	1380	RCT_no2-Tx8_T400	N	Kept components	RCT
Drug	T400_RCT	RCT_no2	Cell_line.Tx8_T400	Plate.99	CRIP1	0.2	-0.0162291615831065	pearson	1	Ttest_pvalue	Coefficient_of_eigenassay	SVD_pCMs_only3CT	NoPrepr	SVD	13190	RCT_no2-Tx8_T400	N	Kept components	RCT
Drug	T400_RCT	RCT_no2	Cell_line.Tx8_T400	Plate.99	CRIP2	0.2	-0.0840437079034949	pearson	1	Ttest_pvalue	Coefficient_of_eigenassay	SVD_pCMs_only3CT	NoPrepr	SVD	7429	RCT_no2-Tx8_T400	N	Kept components	RCT
Drug	T400_RCT	RCT_no2	Cell_line.Tx8_T400	Plate.99	CRIP3	0.2	-0.263954110048882	pearson	1	Ttest_pvalue	Coefficient_of_eigenassay	SVD_pCMs_only3CT	NoPrepr	SVD	1312	RCT_no2-Tx8_T400	N	Kept components	RCT
Drug	T400_RCT	RCT_no2	Cell_line.Tx8_T400	Plate.99	CRIPAK	0.2	0.038850438784704	pearson	1	Ttest_pvalue	Coefficient_of_eigenassay	SVD_pCMs_only3CT	NoPrepr	SVD	11039	RCT_no2-Tx8_T400	N	Kept components	RCT
Drug	T400_RCT	RCT_no2	Cell_line.Tx8_T400	Plate.99	CRIPT	0.2	0.00929384303316339	pearson	1	Ttest_pvalue	Coefficient_of_eigenassay	SVD_pCMs_only3CT	NoPrepr	SVD	14000	RCT_no2-Tx8_T400	N	Kept components	RCT
Drug	T400_RCT	RCT_no2	Cell_line.Tx8_T400	Plate.99	CRISPLD1	0.2	-0.210739733633359	pearson	1	Ttest_pvalue	Coefficient_of_eigenassay	SVD_pCMs_only3CT	NoPrepr	SVD	2146	RCT_no2-Tx8_T400	N	Kept components	RCT
Drug	T400_RCT	RCT_no2	Cell_line.Tx8_T400	Plate.99	CRISPLD2	0.2	0.0973395283753462	pearson	1	Ttest_pvalue	Coefficient_of_eigenassay	SVD_pCMs_only3CT	NoPrepr	SVD	6582	RCT_no2-Tx8_T400	N	Kept components	RCT
Drug	T400_RCT	RCT_no2	Cell_line.Tx8_T400	Plate.99	CRK	0.2	0.0956486690518848	pearson	1	Ttest_pvalue	Coefficient_of_eigenassay	SVD_pCMs_only3CT	NoPrepr	SVD	6700	RCT_no2-Tx8_T400	N	Kept components	RCT
Drug	T400_RCT	RCT_no2	Cell_line.Tx8_T400	Plate.99	CRKL	0.2	0.191086676218843	pearson	1	Ttest_pvalue	Coefficient_of_eigenassay	SVD_pCMs_only3CT	NoPrepr	SVD	2594	RCT_no2-Tx8_T400	N	Kept components	RCT
Drug	T400_RCT	RCT_no2	Cell_line.Tx8_T400	Plate.99	CRLF1	0.2	0.346015456539272	pearson	1	Ttest_pvalue	Coefficient_of_eigenassay	SVD_pCMs_only3CT	NoPrepr	SVD	705	RCT_no2-Tx8_T400	N	Kept components	RCT
Drug	T400_RCT	RCT_no2	Cell_line.Tx8_T400	Plate.99	CRLF3	0.2	0.163341087927868	pearson	1	Ttest_pvalue	Coefficient_of_eigenassay	SVD_pCMs_only3CT	NoPrepr	SVD	3422	RCT_no2-Tx8_T400	N	Kept components	RCT
Drug	T400_RCT	RCT_no2	Cell_line.Tx8_T400	Plate.99	CRLS1	0.2	-0.128031736355532	pearson	1	Ttest_pvalue	Coefficient_of_eigenassay	SVD_pCMs_only3CT	NoPrepr	SVD	4881	RCT_no2-Tx8_T400	N	Kept components	RCT
Drug	T400_RCT	RCT_no2	Cell_line.Tx8_T400	Plate.99	CRMP1	0.2	0.1532093688854	pearson	1	Ttest_pvalue	Coefficient_of_eigenassay	SVD_pCMs_only3CT	NoPrepr	SVD	3764	RCT_no2-Tx8_T400	N	Kept components	RCT
Drug	T400_RCT	RCT_no2	Cell_line.Tx8_T400	Plate.99	CRNDE	0.2	-0.113925608460959	pearson	1	Ttest_pvalue	Coefficient_of_eigenassay	SVD_pCMs_only3CT	NoPrepr	SVD	5620	RCT_no2-Tx8_T400	N	Kept components	RCT
Drug	T400_RCT	RCT_no2	Cell_line.Tx8_T400	Plate.99	CRNKL1	0.2	-0.260892251096964	pearson	1	Ttest_pvalue	Coefficient_of_eigenassay	SVD_pCMs_only3CT	NoPrepr	SVD	1343	RCT_no2-Tx8_T400	N	Kept components	RCT
Drug	T400_RCT	RCT_no2	Cell_line.Tx8_T400	Plate.99	CROCC	0.2	-0.128194649350055	pearson	1	Ttest_pvalue	Coefficient_of_eigenassay	SVD_pCMs_only3CT	NoPrepr	SVD	4872	RCT_no2-Tx8_T400	N	Kept components	RCT
Drug	T400_RCT	RCT_no2	Cell_line.Tx8_T400	Plate.99	CROCC2	0.2	0.109428232754264	pearson	1	Ttest_pvalue	Coefficient_of_eigenassay	SVD_pCMs_only3CT	NoPrepr	SVD	5863	RCT_no2-Tx8_T400	N	Kept components	RCT
Drug	T400_RCT	RCT_no2	Cell_line.Tx8_T400	Plate.99	CROT	0.2	0.0454912780306572	pearson	1	Ttest_pvalue	Coefficient_of_eigenassay	SVD_pCMs_only3CT	NoPrepr	SVD	10459	RCT_no2-Tx8_T400	N	Kept components	RCT
Drug	T400_RCT	RCT_no2	Cell_line.Tx8_T400	Plate.99	CRTAC1	0.2	0.0871207951034508	pearson	1	Ttest_pvalue	Coefficient_of_eigenassay	SVD_pCMs_only3CT	NoPrepr	SVD	7230	RCT_no2-Tx8_T400	N	Kept components	RCT
Drug	T400_RCT	RCT_no2	Cell_line.Tx8_T400	Plate.99	CRTAP	0.2	-0.177464477256215	pearson	1	Ttest_pvalue	Coefficient_of_eigenassay	SVD_pCMs_only3CT	NoPrepr	SVD	2977	RCT_no2-Tx8_T400	N	Kept components	RCT
Drug	T400_RCT	RCT_no2	Cell_line.Tx8_T400	Plate.99	CRTC1	0.2	0.235797006337721	pearson	1	Ttest_pvalue	Coefficient_of_eigenassay	SVD_pCMs_only3CT	NoPrepr	SVD	1734	RCT_no2-Tx8_T400	N	Kept components	RCT
Drug	T400_RCT	RCT_no2	Cell_line.Tx8_T400	Plate.99	CRTC2	0.2	-0.0820036324793854	pearson	1	Ttest_pvalue	Coefficient_of_eigenassay	SVD_pCMs_only3CT	NoPrepr	SVD	7582	RCT_no2-Tx8_T400	N	Kept components	RCT
Drug	T400_RCT	RCT_no2	Cell_line.Tx8_T400	Plate.99	CRTC3	0.2	0.122490611379525	pearson	1	Ttest_pvalue	Coefficient_of_eigenassay	SVD_pCMs_only3CT	NoPrepr	SVD	5153	RCT_no2-Tx8_T400	N	Kept components	RCT
Drug	T400_RCT	RCT_no2	Cell_line.Tx8_T400	Plate.99	CRY1	0.2	-0.0634072296549364	pearson	1	Ttest_pvalue	Coefficient_of_eigenassay	SVD_pCMs_only3CT	NoPrepr	SVD	8961	RCT_no2-Tx8_T400	N	Kept components	RCT
Drug	T400_RCT	RCT_no2	Cell_line.Tx8_T400	Plate.99	CRY2	0.2	0.116614081779153	pearson	1	Ttest_pvalue	Coefficient_of_eigenassay	SVD_pCMs_only3CT	NoPrepr	SVD	5462	RCT_no2-Tx8_T400	N	Kept components	RCT
Drug	T400_RCT	RCT_no2	Cell_line.Tx8_T400	Plate.99	CRYAB	0.2	0.0660683572731656	pearson	1	Ttest_pvalue	Coefficient_of_eigenassay	SVD_pCMs_only3CT	NoPrepr	SVD	8736	RCT_no2-Tx8_T400	N	Kept components	RCT
Drug	T400_RCT	RCT_no2	Cell_line.Tx8_T400	Plate.99	CRYBA1	0.2	-0.12303992605272	pearson	1	Ttest_pvalue	Coefficient_of_eigenassay	SVD_pCMs_only3CT	NoPrepr	SVD	5127	RCT_no2-Tx8_T400	N	Kept components	RCT
Drug	T400_RCT	RCT_no2	Cell_line.Tx8_T400	Plate.99	CRYBA2	0.2	0.0569520156702384	pearson	1	Ttest_pvalue	Coefficient_of_eigenassay	SVD_pCMs_only3CT	NoPrepr	SVD	9533	RCT_no2-Tx8_T400	N	Kept components	RCT
Drug	T400_RCT	RCT_no2	Cell_line.Tx8_T400	Plate.99	CRYBA4	0.2	0.0413998436390423	pearson	1	Ttest_pvalue	Coefficient_of_eigenassay	SVD_pCMs_only3CT	NoPrepr	SVD	10824	RCT_no2-Tx8_T400	N	Kept components	RCT
Drug	T400_RCT	RCT_no2	Cell_line.Tx8_T400	Plate.99	CRYBB1	0.2	0.0483056510044636	pearson	1	Ttest_pvalue	Coefficient_of_eigenassay	SVD_pCMs_only3CT	NoPrepr	SVD	10241	RCT_no2-Tx8_T400	N	Kept components	RCT
Drug	T400_RCT	RCT_no2	Cell_line.Tx8_T400	Plate.99	CRYBB2	0.2	0.00412788742853725	pearson	1	Ttest_pvalue	Coefficient_of_eigenassay	SVD_pCMs_only3CT	NoPrepr	SVD	14627	RCT_no2-Tx8_T400	N	Kept components	RCT
Drug	T400_RCT	RCT_no2	Cell_line.Tx8_T400	Plate.99	CRYBB3	0.2	0.0306910895984837	pearson	1	Ttest_pvalue	Coefficient_of_eigenassay	SVD_pCMs_only3CT	NoPrepr	SVD	11772	RCT_no2-Tx8_T400	N	Kept components	RCT
Drug	T400_RCT	RCT_no2	Cell_line.Tx8_T400	Plate.99	CRYBG3	0.2	-0.279546272061822	pearson	1	Ttest_pvalue	Coefficient_of_eigenassay	SVD_pCMs_only3CT	NoPrepr	SVD	1155	RCT_no2-Tx8_T400	N	Kept components	RCT
Drug	T400_RCT	RCT_no2	Cell_line.Tx8_T400	Plate.99	CRYGN	0.2	0.00604259122326909	pearson	1	Ttest_pvalue	Coefficient_of_eigenassay	SVD_pCMs_only3CT	NoPrepr	SVD	14364	RCT_no2-Tx8_T400	N	Kept components	RCT
Drug	T400_RCT	RCT_no2	Cell_line.Tx8_T400	Plate.99	CRYGS	0.2	-0.695824222941838	pearson	1	Ttest_pvalue	Coefficient_of_eigenassay	SVD_pCMs_only3CT	NoPrepr	SVD	116	RCT_no2-Tx8_T400	N	Kept components	RCT
Drug	T400_RCT	RCT_no2	Cell_line.Tx8_T400	Plate.99	CRYL1	0.2	0.0416574277314081	pearson	1	Ttest_pvalue	Coefficient_of_eigenassay	SVD_pCMs_only3CT	NoPrepr	SVD	10794	RCT_no2-Tx8_T400	N	Kept components	RCT
Drug	T400_RCT	RCT_no2	Cell_line.Tx8_T400	Plate.99	CRYM	0.2	0.1219003348412	pearson	1	Ttest_pvalue	Coefficient_of_eigenassay	SVD_pCMs_only3CT	NoPrepr	SVD	5185	RCT_no2-Tx8_T400	N	Kept components	RCT
Drug	T400_RCT	RCT_no2	Cell_line.Tx8_T400	Plate.99	CRYZ	0.2	-0.0881296532514687	pearson	1	Ttest_pvalue	Coefficient_of_eigenassay	SVD_pCMs_only3CT	NoPrepr	SVD	7163	RCT_no2-Tx8_T400	N	Kept components	RCT
Drug	T400_RCT	RCT_no2	Cell_line.Tx8_T400	Plate.99	CRYZL1	0.2	-0.0967102937202342	pearson	1	Ttest_pvalue	Coefficient_of_eigenassay	SVD_pCMs_only3CT	NoPrepr	SVD	6630	RCT_no2-Tx8_T400	N	Kept components	RCT
Drug	T400_RCT	RCT_no2	Cell_line.Tx8_T400	Plate.99	CS	0.2	0.00476510565315937	pearson	1	Ttest_pvalue	Coefficient_of_eigenassay	SVD_pCMs_only3CT	NoPrepr	SVD	14540	RCT_no2-Tx8_T400	N	Kept components	RCT
Drug	T400_RCT	RCT_no2	Cell_line.Tx8_T400	Plate.99	CSAD	0.2	0.139982236047748	pearson	1	Ttest_pvalue	Coefficient_of_eigenassay	SVD_pCMs_only3CT	NoPrepr	SVD	4304	RCT_no2-Tx8_T400	N	Kept components	RCT
Drug	T400_RCT	RCT_no2	Cell_line.Tx8_T400	Plate.99	CSAG1	0.2	0.0115548408978942	pearson	1	Ttest_pvalue	Coefficient_of_eigenassay	SVD_pCMs_only3CT	NoPrepr	SVD	13726	RCT_no2-Tx8_T400	N	Kept components	RCT
Drug	T400_RCT	RCT_no2	Cell_line.Tx8_T400	Plate.99	CSAG2	0.2	0.0248634501182595	pearson	1	Ttest_pvalue	Coefficient_of_eigenassay	SVD_pCMs_only3CT	NoPrepr	SVD	12290	RCT_no2-Tx8_T400	N	Kept components	RCT
Drug	T400_RCT	RCT_no2	Cell_line.Tx8_T400	Plate.99	CSAG3	0.2	0.0230461247155064	pearson	1	Ttest_pvalue	Coefficient_of_eigenassay	SVD_pCMs_only3CT	NoPrepr	SVD	12463	RCT_no2-Tx8_T400	N	Kept components	RCT
Drug	T400_RCT	RCT_no2	Cell_line.Tx8_T400	Plate.99	CSDC2	0.2	-0.0368197155859985	pearson	1	Ttest_pvalue	Coefficient_of_eigenassay	SVD_pCMs_only3CT	NoPrepr	SVD	11209	RCT_no2-Tx8_T400	N	Kept components	RCT
Drug	T400_RCT	RCT_no2	Cell_line.Tx8_T400	Plate.99	CSDE1	0.2	-0.211009131155504	pearson	1	Ttest_pvalue	Coefficient_of_eigenassay	SVD_pCMs_only3CT	NoPrepr	SVD	2138	RCT_no2-Tx8_T400	N	Kept components	RCT
Drug	T400_RCT	RCT_no2	Cell_line.Tx8_T400	Plate.99	CSE1L	0.2	0.0668128759127799	pearson	1	Ttest_pvalue	Coefficient_of_eigenassay	SVD_pCMs_only3CT	NoPrepr	SVD	8681	RCT_no2-Tx8_T400	N	Kept components	RCT
Drug	T400_RCT	RCT_no2	Cell_line.Tx8_T400	Plate.99	CSF1	0.2	0.0204820078722165	pearson	1	Ttest_pvalue	Coefficient_of_eigenassay	SVD_pCMs_only3CT	NoPrepr	SVD	12760	RCT_no2-Tx8_T400	N	Kept components	RCT
Drug	T400_RCT	RCT_no2	Cell_line.Tx8_T400	Plate.99	CSF1R	0.2	-0.0264548194854488	pearson	1	Ttest_pvalue	Coefficient_of_eigenassay	SVD_pCMs_only3CT	NoPrepr	SVD	12155	RCT_no2-Tx8_T400	N	Kept components	RCT
Drug	T400_RCT	RCT_no2	Cell_line.Tx8_T400	Plate.99	CSGALNACT1	0.2	-0.363271466007102	pearson	1	Ttest_pvalue	Coefficient_of_eigenassay	SVD_pCMs_only3CT	NoPrepr	SVD	637	RCT_no2-Tx8_T400	N	Kept components	RCT
Drug	T400_RCT	RCT_no2	Cell_line.Tx8_T400	Plate.99	CSGALNACT2	0.2	-0.321329004816318	pearson	1	Ttest_pvalue	Coefficient_of_eigenassay	SVD_pCMs_only3CT	NoPrepr	SVD	828	RCT_no2-Tx8_T400	N	Kept components	RCT
Drug	T400_RCT	RCT_no2	Cell_line.Tx8_T400	Plate.99	CSK	0.2	0.0139012513123821	pearson	1	Ttest_pvalue	Coefficient_of_eigenassay	SVD_pCMs_only3CT	NoPrepr	SVD	13456	RCT_no2-Tx8_T400	N	Kept components	RCT
Drug	T400_RCT	RCT_no2	Cell_line.Tx8_T400	Plate.99	CSKMT	0.2	-0.0641629495406441	pearson	1	Ttest_pvalue	Coefficient_of_eigenassay	SVD_pCMs_only3CT	NoPrepr	SVD	8887	RCT_no2-Tx8_T400	N	Kept components	RCT
Drug	T400_RCT	RCT_no2	Cell_line.Tx8_T400	Plate.99	CSMD1	0.2	0.259186026284679	pearson	1	Ttest_pvalue	Coefficient_of_eigenassay	SVD_pCMs_only3CT	NoPrepr	SVD	1370	RCT_no2-Tx8_T400	N	Kept components	RCT
Drug	T400_RCT	RCT_no2	Cell_line.Tx8_T400	Plate.99	CSMD2	0.2	0.114093923325492	pearson	1	Ttest_pvalue	Coefficient_of_eigenassay	SVD_pCMs_only3CT	NoPrepr	SVD	5610	RCT_no2-Tx8_T400	N	Kept components	RCT
Drug	T400_RCT	RCT_no2	Cell_line.Tx8_T400	Plate.99	CSMD3	0.2	0.0276974602779539	pearson	1	Ttest_pvalue	Coefficient_of_eigenassay	SVD_pCMs_only3CT	NoPrepr	SVD	12042	RCT_no2-Tx8_T400	N	Kept components	RCT
Drug	T400_RCT	RCT_no2	Cell_line.Tx8_T400	Plate.99	CSNK1A1	0.2	0.095775441983105	pearson	1	Ttest_pvalue	Coefficient_of_eigenassay	SVD_pCMs_only3CT	NoPrepr	SVD	6693	RCT_no2-Tx8_T400	N	Kept components	RCT
Drug	T400_RCT	RCT_no2	Cell_line.Tx8_T400	Plate.99	CSNK1D	0.2	0.0472801739732785	pearson	1	Ttest_pvalue	Coefficient_of_eigenassay	SVD_pCMs_only3CT	NoPrepr	SVD	10315	RCT_no2-Tx8_T400	N	Kept components	RCT
Drug	T400_RCT	RCT_no2	Cell_line.Tx8_T400	Plate.99	CSNK1E	0.2	-0.00174461089334211	pearson	1	Ttest_pvalue	Coefficient_of_eigenassay	SVD_pCMs_only3CT	NoPrepr	SVD	15005	RCT_no2-Tx8_T400	N	Kept components	RCT
Drug	T400_RCT	RCT_no2	Cell_line.Tx8_T400	Plate.99	CSNK1G1	0.2	0.125550661240984	pearson	1	Ttest_pvalue	Coefficient_of_eigenassay	SVD_pCMs_only3CT	NoPrepr	SVD	5009	RCT_no2-Tx8_T400	N	Kept components	RCT
Drug	T400_RCT	RCT_no2	Cell_line.Tx8_T400	Plate.99	CSNK1G2	0.2	0.0729601958286917	pearson	1	Ttest_pvalue	Coefficient_of_eigenassay	SVD_pCMs_only3CT	NoPrepr	SVD	8211	RCT_no2-Tx8_T400	N	Kept components	RCT
Drug	T400_RCT	RCT_no2	Cell_line.Tx8_T400	Plate.99	CSNK1G3	0.2	-0.0139031160406302	pearson	1	Ttest_pvalue	Coefficient_of_eigenassay	SVD_pCMs_only3CT	NoPrepr	SVD	13454	RCT_no2-Tx8_T400	N	Kept components	RCT
Drug	T400_RCT	RCT_no2	Cell_line.Tx8_T400	Plate.99	CSNK2A1	0.2	0.0607577646359063	pearson	1	Ttest_pvalue	Coefficient_of_eigenassay	SVD_pCMs_only3CT	NoPrepr	SVD	9186	RCT_no2-Tx8_T400	N	Kept components	RCT
Drug	T400_RCT	RCT_no2	Cell_line.Tx8_T400	Plate.99	CSNK2A2	0.2	0.0352046501749933	pearson	1	Ttest_pvalue	Coefficient_of_eigenassay	SVD_pCMs_only3CT	NoPrepr	SVD	11352	RCT_no2-Tx8_T400	N	Kept components	RCT
Drug	T400_RCT	RCT_no2	Cell_line.Tx8_T400	Plate.99	CSNK2B	0.2	-0.187059900834669	pearson	1	Ttest_pvalue	Coefficient_of_eigenassay	SVD_pCMs_only3CT	NoPrepr	SVD	2700	RCT_no2-Tx8_T400	N	Kept components	RCT
Drug	T400_RCT	RCT_no2	Cell_line.Tx8_T400	Plate.99	CSPG4	0.2	-0.218532746418688	pearson	1	Ttest_pvalue	Coefficient_of_eigenassay	SVD_pCMs_only3CT	NoPrepr	SVD	1995	RCT_no2-Tx8_T400	N	Kept components	RCT
Drug	T400_RCT	RCT_no2	Cell_line.Tx8_T400	Plate.99	CSPG5	0.2	0.210234129263071	pearson	1	Ttest_pvalue	Coefficient_of_eigenassay	SVD_pCMs_only3CT	NoPrepr	SVD	2158	RCT_no2-Tx8_T400	N	Kept components	RCT
Drug	T400_RCT	RCT_no2	Cell_line.Tx8_T400	Plate.99	CSPP1	0.2	-0.28150547401333	pearson	1	Ttest_pvalue	Coefficient_of_eigenassay	SVD_pCMs_only3CT	NoPrepr	SVD	1137	RCT_no2-Tx8_T400	N	Kept components	RCT
Drug	T400_RCT	RCT_no2	Cell_line.Tx8_T400	Plate.99	CSRNP1	0.2	-0.0989243039285956	pearson	1	Ttest_pvalue	Coefficient_of_eigenassay	SVD_pCMs_only3CT	NoPrepr	SVD	6481	RCT_no2-Tx8_T400	N	Kept components	RCT
Drug	T400_RCT	RCT_no2	Cell_line.Tx8_T400	Plate.99	CSRNP2	0.2	0.0727925528105201	pearson	1	Ttest_pvalue	Coefficient_of_eigenassay	SVD_pCMs_only3CT	NoPrepr	SVD	8224	RCT_no2-Tx8_T400	N	Kept components	RCT
Drug	T400_RCT	RCT_no2	Cell_line.Tx8_T400	Plate.99	CSRNP3	0.2	0.155515561033519	pearson	1	Ttest_pvalue	Coefficient_of_eigenassay	SVD_pCMs_only3CT	NoPrepr	SVD	3681	RCT_no2-Tx8_T400	N	Kept components	RCT
Drug	T400_RCT	RCT_no2	Cell_line.Tx8_T400	Plate.99	CSRP1	0.2	-0.0164108552216914	pearson	1	Ttest_pvalue	Coefficient_of_eigenassay	SVD_pCMs_only3CT	NoPrepr	SVD	13176	RCT_no2-Tx8_T400	N	Kept components	RCT
Drug	T400_RCT	RCT_no2	Cell_line.Tx8_T400	Plate.99	CSRP2	0.2	0.0173775329964419	pearson	1	Ttest_pvalue	Coefficient_of_eigenassay	SVD_pCMs_only3CT	NoPrepr	SVD	13090	RCT_no2-Tx8_T400	N	Kept components	RCT
Drug	T400_RCT	RCT_no2	Cell_line.Tx8_T400	Plate.99	CSRP3	0.2	-0.112259869681946	pearson	1	Ttest_pvalue	Coefficient_of_eigenassay	SVD_pCMs_only3CT	NoPrepr	SVD	5702	RCT_no2-Tx8_T400	N	Kept components	RCT
Drug	T400_RCT	RCT_no2	Cell_line.Tx8_T400	Plate.99	CST3	0.2	-0.0613058609107431	pearson	1	Ttest_pvalue	Coefficient_of_eigenassay	SVD_pCMs_only3CT	NoPrepr	SVD	9142	RCT_no2-Tx8_T400	N	Kept components	RCT
Drug	T400_RCT	RCT_no2	Cell_line.Tx8_T400	Plate.99	CST6	0.2	-0.00292732434110941	pearson	1	Ttest_pvalue	Coefficient_of_eigenassay	SVD_pCMs_only3CT	NoPrepr	SVD	14799	RCT_no2-Tx8_T400	N	Kept components	RCT
Drug	T400_RCT	RCT_no2	Cell_line.Tx8_T400	Plate.99	CSTB	0.2	-0.130690392204275	pearson	1	Ttest_pvalue	Coefficient_of_eigenassay	SVD_pCMs_only3CT	NoPrepr	SVD	4733	RCT_no2-Tx8_T400	N	Kept components	RCT
Drug	T400_RCT	RCT_no2	Cell_line.Tx8_T400	Plate.99	CSTF1	0.2	-0.0871639852865841	pearson	1	Ttest_pvalue	Coefficient_of_eigenassay	SVD_pCMs_only3CT	NoPrepr	SVD	7228	RCT_no2-Tx8_T400	N	Kept components	RCT
Drug	T400_RCT	RCT_no2	Cell_line.Tx8_T400	Plate.99	CSTF2	0.2	-0.100510073323985	pearson	1	Ttest_pvalue	Coefficient_of_eigenassay	SVD_pCMs_only3CT	NoPrepr	SVD	6392	RCT_no2-Tx8_T400	N	Kept components	RCT
Drug	T400_RCT	RCT_no2	Cell_line.Tx8_T400	Plate.99	CSTF2T	0.2	-0.222953496365707	pearson	1	Ttest_pvalue	Coefficient_of_eigenassay	SVD_pCMs_only3CT	NoPrepr	SVD	1936	RCT_no2-Tx8_T400	N	Kept components	RCT
Drug	T400_RCT	RCT_no2	Cell_line.Tx8_T400	Plate.99	CSTF3	0.2	-0.0595381671843955	pearson	1	Ttest_pvalue	Coefficient_of_eigenassay	SVD_pCMs_only3CT	NoPrepr	SVD	9291	RCT_no2-Tx8_T400	N	Kept components	RCT
Drug	T400_RCT	RCT_no2	Cell_line.Tx8_T400	Plate.99	CT62	0.2	0.00223657717221377	pearson	1	Ttest_pvalue	Coefficient_of_eigenassay	SVD_pCMs_only3CT	NoPrepr	SVD	14911	RCT_no2-Tx8_T400	N	Kept components	RCT
Drug	T400_RCT	RCT_no2	Cell_line.Tx8_T400	Plate.99	CTBP1	0.2	-0.0527596052204209	pearson	1	Ttest_pvalue	Coefficient_of_eigenassay	SVD_pCMs_only3CT	NoPrepr	SVD	9850	RCT_no2-Tx8_T400	N	Kept components	RCT
Drug	T400_RCT	RCT_no2	Cell_line.Tx8_T400	Plate.99	CTBP2	0.2	-0.036690382637087	pearson	1	Ttest_pvalue	Coefficient_of_eigenassay	SVD_pCMs_only3CT	NoPrepr	SVD	11221	RCT_no2-Tx8_T400	N	Kept components	RCT
Drug	T400_RCT	RCT_no2	Cell_line.Tx8_T400	Plate.99	CTBS	0.2	0.00409033585677307	pearson	1	Ttest_pvalue	Coefficient_of_eigenassay	SVD_pCMs_only3CT	NoPrepr	SVD	14633	RCT_no2-Tx8_T400	N	Kept components	RCT
Drug	T400_RCT	RCT_no2	Cell_line.Tx8_T400	Plate.99	CTC1	0.2	-0.0177486653253842	pearson	1	Ttest_pvalue	Coefficient_of_eigenassay	SVD_pCMs_only3CT	NoPrepr	SVD	13050	RCT_no2-Tx8_T400	N	Kept components	RCT
Drug	T400_RCT	RCT_no2	Cell_line.Tx8_T400	Plate.99	CTCF	0.2	-0.149844261458372	pearson	1	Ttest_pvalue	Coefficient_of_eigenassay	SVD_pCMs_only3CT	NoPrepr	SVD	3898	RCT_no2-Tx8_T400	N	Kept components	RCT
Drug	T400_RCT	RCT_no2	Cell_line.Tx8_T400	Plate.99	CTDNEP1	0.2	-0.118611497328395	pearson	1	Ttest_pvalue	Coefficient_of_eigenassay	SVD_pCMs_only3CT	NoPrepr	SVD	5346	RCT_no2-Tx8_T400	N	Kept components	RCT
Drug	T400_RCT	RCT_no2	Cell_line.Tx8_T400	Plate.99	CTDP1	0.2	-0.0483976648264865	pearson	1	Ttest_pvalue	Coefficient_of_eigenassay	SVD_pCMs_only3CT	NoPrepr	SVD	10233	RCT_no2-Tx8_T400	N	Kept components	RCT
Drug	T400_RCT	RCT_no2	Cell_line.Tx8_T400	Plate.99	CTDSP1	0.2	-0.126855779550895	pearson	1	Ttest_pvalue	Coefficient_of_eigenassay	SVD_pCMs_only3CT	NoPrepr	SVD	4938	RCT_no2-Tx8_T400	N	Kept components	RCT
Drug	T400_RCT	RCT_no2	Cell_line.Tx8_T400	Plate.99	CTDSP2	0.2	-0.02035761429887	pearson	1	Ttest_pvalue	Coefficient_of_eigenassay	SVD_pCMs_only3CT	NoPrepr	SVD	12769	RCT_no2-Tx8_T400	N	Kept components	RCT
Drug	T400_RCT	RCT_no2	Cell_line.Tx8_T400	Plate.99	CTDSPL	0.2	-0.0337443312367741	pearson	1	Ttest_pvalue	Coefficient_of_eigenassay	SVD_pCMs_only3CT	NoPrepr	SVD	11478	RCT_no2-Tx8_T400	N	Kept components	RCT
Drug	T400_RCT	RCT_no2	Cell_line.Tx8_T400	Plate.99	CTDSPL2	0.2	0.0904994790916854	pearson	1	Ttest_pvalue	Coefficient_of_eigenassay	SVD_pCMs_only3CT	NoPrepr	SVD	7024	RCT_no2-Tx8_T400	N	Kept components	RCT
Drug	T400_RCT	RCT_no2	Cell_line.Tx8_T400	Plate.99	CTF1	0.2	-0.110326427368908	pearson	1	Ttest_pvalue	Coefficient_of_eigenassay	SVD_pCMs_only3CT	NoPrepr	SVD	5820	RCT_no2-Tx8_T400	N	Kept components	RCT
Drug	T400_RCT	RCT_no2	Cell_line.Tx8_T400	Plate.99	CTGF	0.2	-0.155938224265074	pearson	1	Ttest_pvalue	Coefficient_of_eigenassay	SVD_pCMs_only3CT	NoPrepr	SVD	3664	RCT_no2-Tx8_T400	N	Kept components	RCT
Drug	T400_RCT	RCT_no2	Cell_line.Tx8_T400	Plate.99	CTH	0.2	-0.0592908000918803	pearson	1	Ttest_pvalue	Coefficient_of_eigenassay	SVD_pCMs_only3CT	NoPrepr	SVD	9313	RCT_no2-Tx8_T400	N	Kept components	RCT
Drug	T400_RCT	RCT_no2	Cell_line.Tx8_T400	Plate.99	CTHRC1	0.2	-0.073858442129841	pearson	1	Ttest_pvalue	Coefficient_of_eigenassay	SVD_pCMs_only3CT	NoPrepr	SVD	8145	RCT_no2-Tx8_T400	N	Kept components	RCT
Drug	T400_RCT	RCT_no2	Cell_line.Tx8_T400	Plate.99	CTIF	0.2	-0.0726035707753774	pearson	1	Ttest_pvalue	Coefficient_of_eigenassay	SVD_pCMs_only3CT	NoPrepr	SVD	8243	RCT_no2-Tx8_T400	N	Kept components	RCT
Drug	T400_RCT	RCT_no2	Cell_line.Tx8_T400	Plate.99	CTNNA1	0.2	-0.0679393882540223	pearson	1	Ttest_pvalue	Coefficient_of_eigenassay	SVD_pCMs_only3CT	NoPrepr	SVD	8608	RCT_no2-Tx8_T400	N	Kept components	RCT
Drug	T400_RCT	RCT_no2	Cell_line.Tx8_T400	Plate.99	CTNNA2	0.2	-0.284597317782379	pearson	1	Ttest_pvalue	Coefficient_of_eigenassay	SVD_pCMs_only3CT	NoPrepr	SVD	1105	RCT_no2-Tx8_T400	N	Kept components	RCT
Drug	T400_RCT	RCT_no2	Cell_line.Tx8_T400	Plate.99	CTNNA3	0.2	0.117661301553984	pearson	1	Ttest_pvalue	Coefficient_of_eigenassay	SVD_pCMs_only3CT	NoPrepr	SVD	5405	RCT_no2-Tx8_T400	N	Kept components	RCT
Drug	T400_RCT	RCT_no2	Cell_line.Tx8_T400	Plate.99	CTNNAL1	0.2	-0.201027454144365	pearson	1	Ttest_pvalue	Coefficient_of_eigenassay	SVD_pCMs_only3CT	NoPrepr	SVD	2332	RCT_no2-Tx8_T400	N	Kept components	RCT
Drug	T400_RCT	RCT_no2	Cell_line.Tx8_T400	Plate.99	CTNNB1	0.2	0.0750802613565637	pearson	1	Ttest_pvalue	Coefficient_of_eigenassay	SVD_pCMs_only3CT	NoPrepr	SVD	8059	RCT_no2-Tx8_T400	N	Kept components	RCT
Drug	T400_RCT	RCT_no2	Cell_line.Tx8_T400	Plate.99	CTNNBIP1	0.2	0.224091736279942	pearson	1	Ttest_pvalue	Coefficient_of_eigenassay	SVD_pCMs_only3CT	NoPrepr	SVD	1922	RCT_no2-Tx8_T400	N	Kept components	RCT
Drug	T400_RCT	RCT_no2	Cell_line.Tx8_T400	Plate.99	CTNNBL1	0.2	-0.233535384332341	pearson	1	Ttest_pvalue	Coefficient_of_eigenassay	SVD_pCMs_only3CT	NoPrepr	SVD	1771	RCT_no2-Tx8_T400	N	Kept components	RCT
Drug	T400_RCT	RCT_no2	Cell_line.Tx8_T400	Plate.99	CTNND1	0.2	0.315648687943302	pearson	1	Ttest_pvalue	Coefficient_of_eigenassay	SVD_pCMs_only3CT	NoPrepr	SVD	857	RCT_no2-Tx8_T400	N	Kept components	RCT
Drug	T400_RCT	RCT_no2	Cell_line.Tx8_T400	Plate.99	CTNND2	0.2	0.0952204337526282	pearson	1	Ttest_pvalue	Coefficient_of_eigenassay	SVD_pCMs_only3CT	NoPrepr	SVD	6729	RCT_no2-Tx8_T400	N	Kept components	RCT
Drug	T400_RCT	RCT_no2	Cell_line.Tx8_T400	Plate.99	CTNS	0.2	0.0193904887993154	pearson	1	Ttest_pvalue	Coefficient_of_eigenassay	SVD_pCMs_only3CT	NoPrepr	SVD	12880	RCT_no2-Tx8_T400	N	Kept components	RCT
Drug	T400_RCT	RCT_no2	Cell_line.Tx8_T400	Plate.99	CTPS1	0.2	-0.0738816205561476	pearson	1	Ttest_pvalue	Coefficient_of_eigenassay	SVD_pCMs_only3CT	NoPrepr	SVD	8142	RCT_no2-Tx8_T400	N	Kept components	RCT
Drug	T400_RCT	RCT_no2	Cell_line.Tx8_T400	Plate.99	CTPS2	0.2	-0.123057304672127	pearson	1	Ttest_pvalue	Coefficient_of_eigenassay	SVD_pCMs_only3CT	NoPrepr	SVD	5126	RCT_no2-Tx8_T400	N	Kept components	RCT
Drug	T400_RCT	RCT_no2	Cell_line.Tx8_T400	Plate.99	CTR9	0.2	-0.480636542262243	pearson	1	Ttest_pvalue	Coefficient_of_eigenassay	SVD_pCMs_only3CT	NoPrepr	SVD	315	RCT_no2-Tx8_T400	N	Kept components	RCT
Drug	T400_RCT	RCT_no2	Cell_line.Tx8_T400	Plate.99	CTRB1	0.2	-0.00734334593328091	pearson	1	Ttest_pvalue	Coefficient_of_eigenassay	SVD_pCMs_only3CT	NoPrepr	SVD	14214	RCT_no2-Tx8_T400	N	Kept components	RCT
Drug	T400_RCT	RCT_no2	Cell_line.Tx8_T400	Plate.99	CTRL	0.2	0.191730204457643	pearson	1	Ttest_pvalue	Coefficient_of_eigenassay	SVD_pCMs_only3CT	NoPrepr	SVD	2574	RCT_no2-Tx8_T400	N	Kept components	RCT
Drug	T400_RCT	RCT_no2	Cell_line.Tx8_T400	Plate.99	CTSA	0.2	0.146434863638964	pearson	1	Ttest_pvalue	Coefficient_of_eigenassay	SVD_pCMs_only3CT	NoPrepr	SVD	4038	RCT_no2-Tx8_T400	N	Kept components	RCT
Drug	T400_RCT	RCT_no2	Cell_line.Tx8_T400	Plate.99	CTSB	0.2	-0.0711229750128355	pearson	1	Ttest_pvalue	Coefficient_of_eigenassay	SVD_pCMs_only3CT	NoPrepr	SVD	8353	RCT_no2-Tx8_T400	N	Kept components	RCT
Drug	T400_RCT	RCT_no2	Cell_line.Tx8_T400	Plate.99	CTSC	0.2	-0.122285054285995	pearson	1	Ttest_pvalue	Coefficient_of_eigenassay	SVD_pCMs_only3CT	NoPrepr	SVD	5165	RCT_no2-Tx8_T400	N	Kept components	RCT
Drug	T400_RCT	RCT_no2	Cell_line.Tx8_T400	Plate.99	CTSD	0.2	0.0172264867486697	pearson	1	Ttest_pvalue	Coefficient_of_eigenassay	SVD_pCMs_only3CT	NoPrepr	SVD	13101	RCT_no2-Tx8_T400	N	Kept components	RCT
Drug	T400_RCT	RCT_no2	Cell_line.Tx8_T400	Plate.99	CTSF	0.2	0.0327471579372422	pearson	1	Ttest_pvalue	Coefficient_of_eigenassay	SVD_pCMs_only3CT	NoPrepr	SVD	11590	RCT_no2-Tx8_T400	N	Kept components	RCT
Drug	T400_RCT	RCT_no2	Cell_line.Tx8_T400	Plate.99	CTSH	0.2	0.00176076147628937	pearson	1	Ttest_pvalue	Coefficient_of_eigenassay	SVD_pCMs_only3CT	NoPrepr	SVD	15000	RCT_no2-Tx8_T400	N	Kept components	RCT
Drug	T400_RCT	RCT_no2	Cell_line.Tx8_T400	Plate.99	CTSK	0.2	-0.114106740197882	pearson	1	Ttest_pvalue	Coefficient_of_eigenassay	SVD_pCMs_only3CT	NoPrepr	SVD	5607	RCT_no2-Tx8_T400	N	Kept components	RCT
Drug	T400_RCT	RCT_no2	Cell_line.Tx8_T400	Plate.99	CTSL	0.2	-0.36460845120724	pearson	1	Ttest_pvalue	Coefficient_of_eigenassay	SVD_pCMs_only3CT	NoPrepr	SVD	633	RCT_no2-Tx8_T400	N	Kept components	RCT
Drug	T400_RCT	RCT_no2	Cell_line.Tx8_T400	Plate.99	CTSS	0.2	-0.0157075860508253	pearson	1	Ttest_pvalue	Coefficient_of_eigenassay	SVD_pCMs_only3CT	NoPrepr	SVD	13245	RCT_no2-Tx8_T400	N	Kept components	RCT
Drug	T400_RCT	RCT_no2	Cell_line.Tx8_T400	Plate.99	CTSV	0.2	-0.339828995461146	pearson	1	Ttest_pvalue	Coefficient_of_eigenassay	SVD_pCMs_only3CT	NoPrepr	SVD	735	RCT_no2-Tx8_T400	N	Kept components	RCT
Drug	T400_RCT	RCT_no2	Cell_line.Tx8_T400	Plate.99	CTSW	0.2	0.0105697151725279	pearson	1	Ttest_pvalue	Coefficient_of_eigenassay	SVD_pCMs_only3CT	NoPrepr	SVD	13842	RCT_no2-Tx8_T400	N	Kept components	RCT
Drug	T400_RCT	RCT_no2	Cell_line.Tx8_T400	Plate.99	CTSZ	0.2	-0.22663373168012	pearson	1	Ttest_pvalue	Coefficient_of_eigenassay	SVD_pCMs_only3CT	NoPrepr	SVD	1889	RCT_no2-Tx8_T400	N	Kept components	RCT
Drug	T400_RCT	RCT_no2	Cell_line.Tx8_T400	Plate.99	CTTN	0.2	-0.246486252597297	pearson	1	Ttest_pvalue	Coefficient_of_eigenassay	SVD_pCMs_only3CT	NoPrepr	SVD	1556	RCT_no2-Tx8_T400	N	Kept components	RCT
Drug	T400_RCT	RCT_no2	Cell_line.Tx8_T400	Plate.99	CTTNBP2	0.2	0.162163908514712	pearson	1	Ttest_pvalue	Coefficient_of_eigenassay	SVD_pCMs_only3CT	NoPrepr	SVD	3455	RCT_no2-Tx8_T400	N	Kept components	RCT
Drug	T400_RCT	RCT_no2	Cell_line.Tx8_T400	Plate.99	CTTNBP2NL	0.2	-0.348005944938768	pearson	1	Ttest_pvalue	Coefficient_of_eigenassay	SVD_pCMs_only3CT	NoPrepr	SVD	698	RCT_no2-Tx8_T400	N	Kept components	RCT
Drug	T400_RCT	RCT_no2	Cell_line.Tx8_T400	Plate.99	CTU1	0.2	0.0450513546687637	pearson	1	Ttest_pvalue	Coefficient_of_eigenassay	SVD_pCMs_only3CT	NoPrepr	SVD	10508	RCT_no2-Tx8_T400	N	Kept components	RCT
Drug	T400_RCT	RCT_no2	Cell_line.Tx8_T400	Plate.99	CTU2	0.2	0.0736083198591673	pearson	1	Ttest_pvalue	Coefficient_of_eigenassay	SVD_pCMs_only3CT	NoPrepr	SVD	8164	RCT_no2-Tx8_T400	N	Kept components	RCT
Drug	T400_RCT	RCT_no2	Cell_line.Tx8_T400	Plate.99	CTXN1	0.2	0.111192590060756	pearson	1	Ttest_pvalue	Coefficient_of_eigenassay	SVD_pCMs_only3CT	NoPrepr	SVD	5760	RCT_no2-Tx8_T400	N	Kept components	RCT
Drug	T400_RCT	RCT_no2	Cell_line.Tx8_T400	Plate.99	CTXN2	0.2	0.00891206896689958	pearson	1	Ttest_pvalue	Coefficient_of_eigenassay	SVD_pCMs_only3CT	NoPrepr	SVD	14041	RCT_no2-Tx8_T400	N	Kept components	RCT
Drug	T400_RCT	RCT_no2	Cell_line.Tx8_T400	Plate.99	CTXN3	0.2	0.0185107718451284	pearson	1	Ttest_pvalue	Coefficient_of_eigenassay	SVD_pCMs_only3CT	NoPrepr	SVD	12967	RCT_no2-Tx8_T400	N	Kept components	RCT
Drug	T400_RCT	RCT_no2	Cell_line.Tx8_T400	Plate.99	CUBN	0.2	0.0788764221641041	pearson	1	Ttest_pvalue	Coefficient_of_eigenassay	SVD_pCMs_only3CT	NoPrepr	SVD	7802	RCT_no2-Tx8_T400	N	Kept components	RCT
Drug	T400_RCT	RCT_no2	Cell_line.Tx8_T400	Plate.99	CUEDC1	0.2	0.036021991411841	pearson	1	Ttest_pvalue	Coefficient_of_eigenassay	SVD_pCMs_only3CT	NoPrepr	SVD	11279	RCT_no2-Tx8_T400	N	Kept components	RCT
Drug	T400_RCT	RCT_no2	Cell_line.Tx8_T400	Plate.99	CUEDC2	0.2	-0.0653991526385526	pearson	1	Ttest_pvalue	Coefficient_of_eigenassay	SVD_pCMs_only3CT	NoPrepr	SVD	8783	RCT_no2-Tx8_T400	N	Kept components	RCT
Drug	T400_RCT	RCT_no2	Cell_line.Tx8_T400	Plate.99	CUL1	0.2	0.095799119900701	pearson	1	Ttest_pvalue	Coefficient_of_eigenassay	SVD_pCMs_only3CT	NoPrepr	SVD	6690	RCT_no2-Tx8_T400	N	Kept components	RCT
Drug	T400_RCT	RCT_no2	Cell_line.Tx8_T400	Plate.99	CUL2	0.2	-0.033697454039242	pearson	1	Ttest_pvalue	Coefficient_of_eigenassay	SVD_pCMs_only3CT	NoPrepr	SVD	11489	RCT_no2-Tx8_T400	N	Kept components	RCT
Drug	T400_RCT	RCT_no2	Cell_line.Tx8_T400	Plate.99	CUL3	0.2	-0.122427775676318	pearson	1	Ttest_pvalue	Coefficient_of_eigenassay	SVD_pCMs_only3CT	NoPrepr	SVD	5155	RCT_no2-Tx8_T400	N	Kept components	RCT
Drug	T400_RCT	RCT_no2	Cell_line.Tx8_T400	Plate.99	CUL4A	0.2	-0.0613830727218298	pearson	1	Ttest_pvalue	Coefficient_of_eigenassay	SVD_pCMs_only3CT	NoPrepr	SVD	9133	RCT_no2-Tx8_T400	N	Kept components	RCT
Drug	T400_RCT	RCT_no2	Cell_line.Tx8_T400	Plate.99	CUL4B	0.2	-0.0608643102244058	pearson	1	Ttest_pvalue	Coefficient_of_eigenassay	SVD_pCMs_only3CT	NoPrepr	SVD	9179	RCT_no2-Tx8_T400	N	Kept components	RCT
Drug	T400_RCT	RCT_no2	Cell_line.Tx8_T400	Plate.99	CUL5	0.2	-0.0364159602854883	pearson	1	Ttest_pvalue	Coefficient_of_eigenassay	SVD_pCMs_only3CT	NoPrepr	SVD	11243	RCT_no2-Tx8_T400	N	Kept components	RCT
Drug	T400_RCT	RCT_no2	Cell_line.Tx8_T400	Plate.99	CUL7	0.2	0.0376998181756537	pearson	1	Ttest_pvalue	Coefficient_of_eigenassay	SVD_pCMs_only3CT	NoPrepr	SVD	11131	RCT_no2-Tx8_T400	N	Kept components	RCT
Drug	T400_RCT	RCT_no2	Cell_line.Tx8_T400	Plate.99	CUL9	0.2	0.0315114459362387	pearson	1	Ttest_pvalue	Coefficient_of_eigenassay	SVD_pCMs_only3CT	NoPrepr	SVD	11710	RCT_no2-Tx8_T400	N	Kept components	RCT
Drug	T400_RCT	RCT_no2	Cell_line.Tx8_T400	Plate.99	CUTC	0.2	-0.264337069266681	pearson	1	Ttest_pvalue	Coefficient_of_eigenassay	SVD_pCMs_only3CT	NoPrepr	SVD	1302	RCT_no2-Tx8_T400	N	Kept components	RCT
Drug	T400_RCT	RCT_no2	Cell_line.Tx8_T400	Plate.99	CUX1	0.2	0.112971980303356	pearson	1	Ttest_pvalue	Coefficient_of_eigenassay	SVD_pCMs_only3CT	NoPrepr	SVD	5670	RCT_no2-Tx8_T400	N	Kept components	RCT
Drug	T400_RCT	RCT_no2	Cell_line.Tx8_T400	Plate.99	CUX2	0.2	0.127307999659468	pearson	1	Ttest_pvalue	Coefficient_of_eigenassay	SVD_pCMs_only3CT	NoPrepr	SVD	4919	RCT_no2-Tx8_T400	N	Kept components	RCT
Drug	T400_RCT	RCT_no2	Cell_line.Tx8_T400	Plate.99	CWC15	0.2	-0.235609014210338	pearson	1	Ttest_pvalue	Coefficient_of_eigenassay	SVD_pCMs_only3CT	NoPrepr	SVD	1739	RCT_no2-Tx8_T400	N	Kept components	RCT
Drug	T400_RCT	RCT_no2	Cell_line.Tx8_T400	Plate.99	CWC22	0.2	-0.161088918175112	pearson	1	Ttest_pvalue	Coefficient_of_eigenassay	SVD_pCMs_only3CT	NoPrepr	SVD	3495	RCT_no2-Tx8_T400	N	Kept components	RCT
Drug	T400_RCT	RCT_no2	Cell_line.Tx8_T400	Plate.99	CWC27	0.2	-0.45299114242476	pearson	1	Ttest_pvalue	Coefficient_of_eigenassay	SVD_pCMs_only3CT	NoPrepr	SVD	356	RCT_no2-Tx8_T400	N	Kept components	RCT
Drug	T400_RCT	RCT_no2	Cell_line.Tx8_T400	Plate.99	CWF19L1	0.2	0.065392916872319	pearson	1	Ttest_pvalue	Coefficient_of_eigenassay	SVD_pCMs_only3CT	NoPrepr	SVD	8784	RCT_no2-Tx8_T400	N	Kept components	RCT
Drug	T400_RCT	RCT_no2	Cell_line.Tx8_T400	Plate.99	CWF19L2	0.2	-0.160690430424105	pearson	1	Ttest_pvalue	Coefficient_of_eigenassay	SVD_pCMs_only3CT	NoPrepr	SVD	3513	RCT_no2-Tx8_T400	N	Kept components	RCT
Drug	T400_RCT	RCT_no2	Cell_line.Tx8_T400	Plate.99	CX3CL1	0.2	0.0734999217183691	pearson	1	Ttest_pvalue	Coefficient_of_eigenassay	SVD_pCMs_only3CT	NoPrepr	SVD	8174	RCT_no2-Tx8_T400	N	Kept components	RCT
Drug	T400_RCT	RCT_no2	Cell_line.Tx8_T400	Plate.99	CXADR	0.2	0.0343897677856852	pearson	1	Ttest_pvalue	Coefficient_of_eigenassay	SVD_pCMs_only3CT	NoPrepr	SVD	11428	RCT_no2-Tx8_T400	N	Kept components	RCT
Drug	T400_RCT	RCT_no2	Cell_line.Tx8_T400	Plate.99	CXCL1	0.2	-0.556699746919872	pearson	1	Ttest_pvalue	Coefficient_of_eigenassay	SVD_pCMs_only3CT	NoPrepr	SVD	216	RCT_no2-Tx8_T400	N	Kept components	RCT
Drug	T400_RCT	RCT_no2	Cell_line.Tx8_T400	Plate.99	CXCL12	0.2	0.270826696002155	pearson	1	Ttest_pvalue	Coefficient_of_eigenassay	SVD_pCMs_only3CT	NoPrepr	SVD	1238	RCT_no2-Tx8_T400	N	Kept components	RCT
Drug	T400_RCT	RCT_no2	Cell_line.Tx8_T400	Plate.99	CXCL14	0.2	-0.252758721911523	pearson	1	Ttest_pvalue	Coefficient_of_eigenassay	SVD_pCMs_only3CT	NoPrepr	SVD	1454	RCT_no2-Tx8_T400	N	Kept components	RCT
Drug	T400_RCT	RCT_no2	Cell_line.Tx8_T400	Plate.99	CXCL16	0.2	0.0191948486525123	pearson	1	Ttest_pvalue	Coefficient_of_eigenassay	SVD_pCMs_only3CT	NoPrepr	SVD	12900	RCT_no2-Tx8_T400	N	Kept components	RCT
Drug	T400_RCT	RCT_no2	Cell_line.Tx8_T400	Plate.99	CXCL17	0.2	-0.0289411288272039	pearson	1	Ttest_pvalue	Coefficient_of_eigenassay	SVD_pCMs_only3CT	NoPrepr	SVD	11941	RCT_no2-Tx8_T400	N	Kept components	RCT
Drug	T400_RCT	RCT_no2	Cell_line.Tx8_T400	Plate.99	CXCL2	0.2	-0.0350828193996174	pearson	1	Ttest_pvalue	Coefficient_of_eigenassay	SVD_pCMs_only3CT	NoPrepr	SVD	11365	RCT_no2-Tx8_T400	N	Kept components	RCT
Drug	T400_RCT	RCT_no2	Cell_line.Tx8_T400	Plate.99	CXCL3	0.2	0.160874004953326	pearson	1	Ttest_pvalue	Coefficient_of_eigenassay	SVD_pCMs_only3CT	NoPrepr	SVD	3507	RCT_no2-Tx8_T400	N	Kept components	RCT
Drug	T400_RCT	RCT_no2	Cell_line.Tx8_T400	Plate.99	CXCL5	0.2	0.449913921986137	pearson	1	Ttest_pvalue	Coefficient_of_eigenassay	SVD_pCMs_only3CT	NoPrepr	SVD	366	RCT_no2-Tx8_T400	N	Kept components	RCT
Drug	T400_RCT	RCT_no2	Cell_line.Tx8_T400	Plate.99	CXCL6	0.2	-0.577074106643833	pearson	1	Ttest_pvalue	Coefficient_of_eigenassay	SVD_pCMs_only3CT	NoPrepr	SVD	193	RCT_no2-Tx8_T400	N	Kept components	RCT
Drug	T400_RCT	RCT_no2	Cell_line.Tx8_T400	Plate.99	CXCL8	0.2	-0.0732945098881817	pearson	1	Ttest_pvalue	Coefficient_of_eigenassay	SVD_pCMs_only3CT	NoPrepr	SVD	8189	RCT_no2-Tx8_T400	N	Kept components	RCT
Drug	T400_RCT	RCT_no2	Cell_line.Tx8_T400	Plate.99	CXCR2	0.2	0.00274113731287446	pearson	1	Ttest_pvalue	Coefficient_of_eigenassay	SVD_pCMs_only3CT	NoPrepr	SVD	14833	RCT_no2-Tx8_T400	N	Kept components	RCT
Drug	T400_RCT	RCT_no2	Cell_line.Tx8_T400	Plate.99	CXCR3	0.2	-0.0352190464760953	pearson	1	Ttest_pvalue	Coefficient_of_eigenassay	SVD_pCMs_only3CT	NoPrepr	SVD	11351	RCT_no2-Tx8_T400	N	Kept components	RCT
Drug	T400_RCT	RCT_no2	Cell_line.Tx8_T400	Plate.99	CXCR4	0.2	-0.386152826503382	pearson	1	Ttest_pvalue	Coefficient_of_eigenassay	SVD_pCMs_only3CT	NoPrepr	SVD	545	RCT_no2-Tx8_T400	N	Kept components	RCT
Drug	T400_RCT	RCT_no2	Cell_line.Tx8_T400	Plate.99	CXCR5	0.2	0.0145820854894731	pearson	1	Ttest_pvalue	Coefficient_of_eigenassay	SVD_pCMs_only3CT	NoPrepr	SVD	13369	RCT_no2-Tx8_T400	N	Kept components	RCT
Drug	T400_RCT	RCT_no2	Cell_line.Tx8_T400	Plate.99	CXCR6	0.2	-0.0935958186977572	pearson	1	Ttest_pvalue	Coefficient_of_eigenassay	SVD_pCMs_only3CT	NoPrepr	SVD	6840	RCT_no2-Tx8_T400	N	Kept components	RCT
Drug	T400_RCT	RCT_no2	Cell_line.Tx8_T400	Plate.99	CXorf38	0.2	0.0647260530290813	pearson	1	Ttest_pvalue	Coefficient_of_eigenassay	SVD_pCMs_only3CT	NoPrepr	SVD	8848	RCT_no2-Tx8_T400	N	Kept components	RCT
Drug	T400_RCT	RCT_no2	Cell_line.Tx8_T400	Plate.99	CXorf40A	0.2	-0.0321001037137422	pearson	1	Ttest_pvalue	Coefficient_of_eigenassay	SVD_pCMs_only3CT	NoPrepr	SVD	11649	RCT_no2-Tx8_T400	N	Kept components	RCT
Drug	T400_RCT	RCT_no2	Cell_line.Tx8_T400	Plate.99	CXorf40B	0.2	-0.04308536900043	pearson	1	Ttest_pvalue	Coefficient_of_eigenassay	SVD_pCMs_only3CT	NoPrepr	SVD	10680	RCT_no2-Tx8_T400	N	Kept components	RCT
Drug	T400_RCT	RCT_no2	Cell_line.Tx8_T400	Plate.99	CXorf56	0.2	-0.0194546750442723	pearson	1	Ttest_pvalue	Coefficient_of_eigenassay	SVD_pCMs_only3CT	NoPrepr	SVD	12870	RCT_no2-Tx8_T400	N	Kept components	RCT
Drug	T400_RCT	RCT_no2	Cell_line.Tx8_T400	Plate.99	CXorf57	0.2	-0.166579608161838	pearson	1	Ttest_pvalue	Coefficient_of_eigenassay	SVD_pCMs_only3CT	NoPrepr	SVD	3305	RCT_no2-Tx8_T400	N	Kept components	RCT
Drug	T400_RCT	RCT_no2	Cell_line.Tx8_T400	Plate.99	CXorf67	0.2	0.0128332072132883	pearson	1	Ttest_pvalue	Coefficient_of_eigenassay	SVD_pCMs_only3CT	NoPrepr	SVD	13586	RCT_no2-Tx8_T400	N	Kept components	RCT
Drug	T400_RCT	RCT_no2	Cell_line.Tx8_T400	Plate.99	CXXC1	0.2	-0.0680932502753488	pearson	1	Ttest_pvalue	Coefficient_of_eigenassay	SVD_pCMs_only3CT	NoPrepr	SVD	8596	RCT_no2-Tx8_T400	N	Kept components	RCT
Drug	T400_RCT	RCT_no2	Cell_line.Tx8_T400	Plate.99	CXXC4	0.2	-0.0329725443745938	pearson	1	Ttest_pvalue	Coefficient_of_eigenassay	SVD_pCMs_only3CT	NoPrepr	SVD	11566	RCT_no2-Tx8_T400	N	Kept components	RCT
Drug	T400_RCT	RCT_no2	Cell_line.Tx8_T400	Plate.99	CXXC5	0.2	-0.0509433278809915	pearson	1	Ttest_pvalue	Coefficient_of_eigenassay	SVD_pCMs_only3CT	NoPrepr	SVD	10010	RCT_no2-Tx8_T400	N	Kept components	RCT
Drug	T400_RCT	RCT_no2	Cell_line.Tx8_T400	Plate.99	CYB561	0.2	0.0314566627191561	pearson	1	Ttest_pvalue	Coefficient_of_eigenassay	SVD_pCMs_only3CT	NoPrepr	SVD	11715	RCT_no2-Tx8_T400	N	Kept components	RCT
Drug	T400_RCT	RCT_no2	Cell_line.Tx8_T400	Plate.99	CYB561A3	0.2	0.0673242285913658	pearson	1	Ttest_pvalue	Coefficient_of_eigenassay	SVD_pCMs_only3CT	NoPrepr	SVD	8657	RCT_no2-Tx8_T400	N	Kept components	RCT
Drug	T400_RCT	RCT_no2	Cell_line.Tx8_T400	Plate.99	CYB561D1	0.2	0.0238472991814239	pearson	1	Ttest_pvalue	Coefficient_of_eigenassay	SVD_pCMs_only3CT	NoPrepr	SVD	12400	RCT_no2-Tx8_T400	N	Kept components	RCT
Drug	T400_RCT	RCT_no2	Cell_line.Tx8_T400	Plate.99	CYB561D2	0.2	0.0797459599282139	pearson	1	Ttest_pvalue	Coefficient_of_eigenassay	SVD_pCMs_only3CT	NoPrepr	SVD	7740	RCT_no2-Tx8_T400	N	Kept components	RCT
Drug	T400_RCT	RCT_no2	Cell_line.Tx8_T400	Plate.99	CYB5A	0.2	0.0703274477787928	pearson	1	Ttest_pvalue	Coefficient_of_eigenassay	SVD_pCMs_only3CT	NoPrepr	SVD	8428	RCT_no2-Tx8_T400	N	Kept components	RCT
Drug	T400_RCT	RCT_no2	Cell_line.Tx8_T400	Plate.99	CYB5B	0.2	0.0554740092931267	pearson	1	Ttest_pvalue	Coefficient_of_eigenassay	SVD_pCMs_only3CT	NoPrepr	SVD	9649	RCT_no2-Tx8_T400	N	Kept components	RCT
Drug	T400_RCT	RCT_no2	Cell_line.Tx8_T400	Plate.99	CYB5D1	0.2	-0.0938087046545615	pearson	1	Ttest_pvalue	Coefficient_of_eigenassay	SVD_pCMs_only3CT	NoPrepr	SVD	6830	RCT_no2-Tx8_T400	N	Kept components	RCT
Drug	T400_RCT	RCT_no2	Cell_line.Tx8_T400	Plate.99	CYB5D2	0.2	0.138641557264075	pearson	1	Ttest_pvalue	Coefficient_of_eigenassay	SVD_pCMs_only3CT	NoPrepr	SVD	4361	RCT_no2-Tx8_T400	N	Kept components	RCT
Drug	T400_RCT	RCT_no2	Cell_line.Tx8_T400	Plate.99	CYB5R1	0.2	0.00279081458979426	pearson	1	Ttest_pvalue	Coefficient_of_eigenassay	SVD_pCMs_only3CT	NoPrepr	SVD	14823	RCT_no2-Tx8_T400	N	Kept components	RCT
Drug	T400_RCT	RCT_no2	Cell_line.Tx8_T400	Plate.99	CYB5R2	0.2	-0.130582625804017	pearson	1	Ttest_pvalue	Coefficient_of_eigenassay	SVD_pCMs_only3CT	NoPrepr	SVD	4741	RCT_no2-Tx8_T400	N	Kept components	RCT
Drug	T400_RCT	RCT_no2	Cell_line.Tx8_T400	Plate.99	CYB5R3	0.2	0.0898950536820364	pearson	1	Ttest_pvalue	Coefficient_of_eigenassay	SVD_pCMs_only3CT	NoPrepr	SVD	7069	RCT_no2-Tx8_T400	N	Kept components	RCT
Drug	T400_RCT	RCT_no2	Cell_line.Tx8_T400	Plate.99	CYB5R4	0.2	-0.0539628234394434	pearson	1	Ttest_pvalue	Coefficient_of_eigenassay	SVD_pCMs_only3CT	NoPrepr	SVD	9768	RCT_no2-Tx8_T400	N	Kept components	RCT
Drug	T400_RCT	RCT_no2	Cell_line.Tx8_T400	Plate.99	CYB5RL	0.2	0.353277899177303	pearson	1	Ttest_pvalue	Coefficient_of_eigenassay	SVD_pCMs_only3CT	NoPrepr	SVD	674	RCT_no2-Tx8_T400	N	Kept components	RCT
Drug	T400_RCT	RCT_no2	Cell_line.Tx8_T400	Plate.99	CYBA	0.2	-0.0704753754285486	pearson	1	Ttest_pvalue	Coefficient_of_eigenassay	SVD_pCMs_only3CT	NoPrepr	SVD	8422	RCT_no2-Tx8_T400	N	Kept components	RCT
Drug	T400_RCT	RCT_no2	Cell_line.Tx8_T400	Plate.99	CYBC1	0.2	0.0375278250351069	pearson	1	Ttest_pvalue	Coefficient_of_eigenassay	SVD_pCMs_only3CT	NoPrepr	SVD	11151	RCT_no2-Tx8_T400	N	Kept components	RCT
Drug	T400_RCT	RCT_no2	Cell_line.Tx8_T400	Plate.99	CYBRD1	0.2	-0.338125263519813	pearson	1	Ttest_pvalue	Coefficient_of_eigenassay	SVD_pCMs_only3CT	NoPrepr	SVD	750	RCT_no2-Tx8_T400	N	Kept components	RCT
Drug	T400_RCT	RCT_no2	Cell_line.Tx8_T400	Plate.99	CYC1	0.2	-0.0708937726002097	pearson	1	Ttest_pvalue	Coefficient_of_eigenassay	SVD_pCMs_only3CT	NoPrepr	SVD	8373	RCT_no2-Tx8_T400	N	Kept components	RCT
Drug	T400_RCT	RCT_no2	Cell_line.Tx8_T400	Plate.99	CYCS	0.2	-0.141282524168554	pearson	1	Ttest_pvalue	Coefficient_of_eigenassay	SVD_pCMs_only3CT	NoPrepr	SVD	4242	RCT_no2-Tx8_T400	N	Kept components	RCT
Drug	T400_RCT	RCT_no2	Cell_line.Tx8_T400	Plate.99	CYFIP1	0.2	-0.114239287774625	pearson	1	Ttest_pvalue	Coefficient_of_eigenassay	SVD_pCMs_only3CT	NoPrepr	SVD	5599	RCT_no2-Tx8_T400	N	Kept components	RCT
Drug	T400_RCT	RCT_no2	Cell_line.Tx8_T400	Plate.99	CYFIP2	0.2	0.0769271235081214	pearson	1	Ttest_pvalue	Coefficient_of_eigenassay	SVD_pCMs_only3CT	NoPrepr	SVD	7939	RCT_no2-Tx8_T400	N	Kept components	RCT
Drug	T400_RCT	RCT_no2	Cell_line.Tx8_T400	Plate.99	CYGB	0.2	-0.0689422144401467	pearson	1	Ttest_pvalue	Coefficient_of_eigenassay	SVD_pCMs_only3CT	NoPrepr	SVD	8538	RCT_no2-Tx8_T400	N	Kept components	RCT
Drug	T400_RCT	RCT_no2	Cell_line.Tx8_T400	Plate.99	CYHR1	0.2	-0.00249253628885788	pearson	1	Ttest_pvalue	Coefficient_of_eigenassay	SVD_pCMs_only3CT	NoPrepr	SVD	14869	RCT_no2-Tx8_T400	N	Kept components	RCT
Drug	T400_RCT	RCT_no2	Cell_line.Tx8_T400	Plate.99	CYLD	0.2	-0.081616457102383	pearson	1	Ttest_pvalue	Coefficient_of_eigenassay	SVD_pCMs_only3CT	NoPrepr	SVD	7604	RCT_no2-Tx8_T400	N	Kept components	RCT
Drug	T400_RCT	RCT_no2	Cell_line.Tx8_T400	Plate.99	CYP11A1	0.2	0.021201317629865	pearson	1	Ttest_pvalue	Coefficient_of_eigenassay	SVD_pCMs_only3CT	NoPrepr	SVD	12672	RCT_no2-Tx8_T400	N	Kept components	RCT
Drug	T400_RCT	RCT_no2	Cell_line.Tx8_T400	Plate.99	CYP17A1	0.2	-0.0100499543905506	pearson	1	Ttest_pvalue	Coefficient_of_eigenassay	SVD_pCMs_only3CT	NoPrepr	SVD	13902	RCT_no2-Tx8_T400	N	Kept components	RCT
Drug	T400_RCT	RCT_no2	Cell_line.Tx8_T400	Plate.99	CYP19A1	0.2	0.00506658191635809	pearson	1	Ttest_pvalue	Coefficient_of_eigenassay	SVD_pCMs_only3CT	NoPrepr	SVD	14492	RCT_no2-Tx8_T400	N	Kept components	RCT
Drug	T400_RCT	RCT_no2	Cell_line.Tx8_T400	Plate.99	CYP1A1	0.2	-0.000876593935177939	pearson	1	Ttest_pvalue	Coefficient_of_eigenassay	SVD_pCMs_only3CT	NoPrepr	SVD	15161	RCT_no2-Tx8_T400	N	Kept components	RCT
Drug	T400_RCT	RCT_no2	Cell_line.Tx8_T400	Plate.99	CYP1B1	0.2	0.47514570014682	pearson	1	Ttest_pvalue	Coefficient_of_eigenassay	SVD_pCMs_only3CT	NoPrepr	SVD	322	RCT_no2-Tx8_T400	N	Kept components	RCT
Drug	T400_RCT	RCT_no2	Cell_line.Tx8_T400	Plate.99	CYP20A1	0.2	0.185003194021561	pearson	1	Ttest_pvalue	Coefficient_of_eigenassay	SVD_pCMs_only3CT	NoPrepr	SVD	2753	RCT_no2-Tx8_T400	N	Kept components	RCT
Drug	T400_RCT	RCT_no2	Cell_line.Tx8_T400	Plate.99	CYP26A1	0.2	-0.292509885421778	pearson	1	Ttest_pvalue	Coefficient_of_eigenassay	SVD_pCMs_only3CT	NoPrepr	SVD	1020	RCT_no2-Tx8_T400	N	Kept components	RCT
Drug	T400_RCT	RCT_no2	Cell_line.Tx8_T400	Plate.99	CYP26B1	0.2	-0.0858468009275122	pearson	1	Ttest_pvalue	Coefficient_of_eigenassay	SVD_pCMs_only3CT	NoPrepr	SVD	7325	RCT_no2-Tx8_T400	N	Kept components	RCT
Drug	T400_RCT	RCT_no2	Cell_line.Tx8_T400	Plate.99	CYP26C1	0.2	0.273979422376583	pearson	1	Ttest_pvalue	Coefficient_of_eigenassay	SVD_pCMs_only3CT	NoPrepr	SVD	1207	RCT_no2-Tx8_T400	N	Kept components	RCT
Drug	T400_RCT	RCT_no2	Cell_line.Tx8_T400	Plate.99	CYP27A1	0.2	0.0626381120618811	pearson	1	Ttest_pvalue	Coefficient_of_eigenassay	SVD_pCMs_only3CT	NoPrepr	SVD	9023	RCT_no2-Tx8_T400	N	Kept components	RCT
Drug	T400_RCT	RCT_no2	Cell_line.Tx8_T400	Plate.99	CYP27B1	0.2	0.117270595253819	pearson	1	Ttest_pvalue	Coefficient_of_eigenassay	SVD_pCMs_only3CT	NoPrepr	SVD	5426	RCT_no2-Tx8_T400	N	Kept components	RCT
Drug	T400_RCT	RCT_no2	Cell_line.Tx8_T400	Plate.99	CYP27C1	0.2	0.0797083864852991	pearson	1	Ttest_pvalue	Coefficient_of_eigenassay	SVD_pCMs_only3CT	NoPrepr	SVD	7746	RCT_no2-Tx8_T400	N	Kept components	RCT
Drug	T400_RCT	RCT_no2	Cell_line.Tx8_T400	Plate.99	CYP2A6	0.2	-0.0659291191623078	pearson	1	Ttest_pvalue	Coefficient_of_eigenassay	SVD_pCMs_only3CT	NoPrepr	SVD	8748	RCT_no2-Tx8_T400	N	Kept components	RCT
Drug	T400_RCT	RCT_no2	Cell_line.Tx8_T400	Plate.99	CYP2A7	0.2	0.0462979794070746	pearson	1	Ttest_pvalue	Coefficient_of_eigenassay	SVD_pCMs_only3CT	NoPrepr	SVD	10395	RCT_no2-Tx8_T400	N	Kept components	RCT
Drug	T400_RCT	RCT_no2	Cell_line.Tx8_T400	Plate.99	CYP2C8	0.2	-0.06356641586291	pearson	1	Ttest_pvalue	Coefficient_of_eigenassay	SVD_pCMs_only3CT	NoPrepr	SVD	8947	RCT_no2-Tx8_T400	N	Kept components	RCT
Drug	T400_RCT	RCT_no2	Cell_line.Tx8_T400	Plate.99	CYP2D6	0.2	-0.00181231528461387	pearson	1	Ttest_pvalue	Coefficient_of_eigenassay	SVD_pCMs_only3CT	NoPrepr	SVD	14990	RCT_no2-Tx8_T400	N	Kept components	RCT
Drug	T400_RCT	RCT_no2	Cell_line.Tx8_T400	Plate.99	CYP2E1	0.2	-0.0332685607756891	pearson	1	Ttest_pvalue	Coefficient_of_eigenassay	SVD_pCMs_only3CT	NoPrepr	SVD	11537	RCT_no2-Tx8_T400	N	Kept components	RCT
Drug	T400_RCT	RCT_no2	Cell_line.Tx8_T400	Plate.99	CYP2J2	0.2	-0.0489127319492054	pearson	1	Ttest_pvalue	Coefficient_of_eigenassay	SVD_pCMs_only3CT	NoPrepr	SVD	10190	RCT_no2-Tx8_T400	N	Kept components	RCT
Drug	T400_RCT	RCT_no2	Cell_line.Tx8_T400	Plate.99	CYP2R1	0.2	-0.138138538148746	pearson	1	Ttest_pvalue	Coefficient_of_eigenassay	SVD_pCMs_only3CT	NoPrepr	SVD	4378	RCT_no2-Tx8_T400	N	Kept components	RCT
Drug	T400_RCT	RCT_no2	Cell_line.Tx8_T400	Plate.99	CYP2S1	0.2	-0.0411520353372733	pearson	1	Ttest_pvalue	Coefficient_of_eigenassay	SVD_pCMs_only3CT	NoPrepr	SVD	10847	RCT_no2-Tx8_T400	N	Kept components	RCT
Drug	T400_RCT	RCT_no2	Cell_line.Tx8_T400	Plate.99	CYP2U1	0.2	-0.109086290112852	pearson	1	Ttest_pvalue	Coefficient_of_eigenassay	SVD_pCMs_only3CT	NoPrepr	SVD	5887	RCT_no2-Tx8_T400	N	Kept components	RCT
Drug	T400_RCT	RCT_no2	Cell_line.Tx8_T400	Plate.99	CYP2W1	0.2	0.0139632326833016	pearson	1	Ttest_pvalue	Coefficient_of_eigenassay	SVD_pCMs_only3CT	NoPrepr	SVD	13447	RCT_no2-Tx8_T400	N	Kept components	RCT
Drug	T400_RCT	RCT_no2	Cell_line.Tx8_T400	Plate.99	CYP39A1	0.2	0.170593961762116	pearson	1	Ttest_pvalue	Coefficient_of_eigenassay	SVD_pCMs_only3CT	NoPrepr	SVD	3176	RCT_no2-Tx8_T400	N	Kept components	RCT
Drug	T400_RCT	RCT_no2	Cell_line.Tx8_T400	Plate.99	CYP3A5	0.2	0.0261850345545312	pearson	1	Ttest_pvalue	Coefficient_of_eigenassay	SVD_pCMs_only3CT	NoPrepr	SVD	12177	RCT_no2-Tx8_T400	N	Kept components	RCT
Drug	T400_RCT	RCT_no2	Cell_line.Tx8_T400	Plate.99	CYP46A1	0.2	0.0621755981283028	pearson	1	Ttest_pvalue	Coefficient_of_eigenassay	SVD_pCMs_only3CT	NoPrepr	SVD	9067	RCT_no2-Tx8_T400	N	Kept components	RCT
Drug	T400_RCT	RCT_no2	Cell_line.Tx8_T400	Plate.99	CYP4V2	0.2	-0.0675084232429041	pearson	1	Ttest_pvalue	Coefficient_of_eigenassay	SVD_pCMs_only3CT	NoPrepr	SVD	8646	RCT_no2-Tx8_T400	N	Kept components	RCT
Drug	T400_RCT	RCT_no2	Cell_line.Tx8_T400	Plate.99	CYP4X1	0.2	0.0833460961104381	pearson	1	Ttest_pvalue	Coefficient_of_eigenassay	SVD_pCMs_only3CT	NoPrepr	SVD	7479	RCT_no2-Tx8_T400	N	Kept components	RCT
Drug	T400_RCT	RCT_no2	Cell_line.Tx8_T400	Plate.99	CYP4Z1	0.2	-0.0131313804141209	pearson	1	Ttest_pvalue	Coefficient_of_eigenassay	SVD_pCMs_only3CT	NoPrepr	SVD	13546	RCT_no2-Tx8_T400	N	Kept components	RCT
Drug	T400_RCT	RCT_no2	Cell_line.Tx8_T400	Plate.99	CYP51A1	0.2	0.0447113676204052	pearson	1	Ttest_pvalue	Coefficient_of_eigenassay	SVD_pCMs_only3CT	NoPrepr	SVD	10538	RCT_no2-Tx8_T400	N	Kept components	RCT
Drug	T400_RCT	RCT_no2	Cell_line.Tx8_T400	Plate.99	CYP7B1	0.2	0.18465490227815	pearson	1	Ttest_pvalue	Coefficient_of_eigenassay	SVD_pCMs_only3CT	NoPrepr	SVD	2761	RCT_no2-Tx8_T400	N	Kept components	RCT
Drug	T400_RCT	RCT_no2	Cell_line.Tx8_T400	Plate.99	CYP8B1	0.2	-0.0524012325889609	pearson	1	Ttest_pvalue	Coefficient_of_eigenassay	SVD_pCMs_only3CT	NoPrepr	SVD	9879	RCT_no2-Tx8_T400	N	Kept components	RCT
Drug	T400_RCT	RCT_no2	Cell_line.Tx8_T400	Plate.99	CYR61	0.2	-0.239228194975687	pearson	1	Ttest_pvalue	Coefficient_of_eigenassay	SVD_pCMs_only3CT	NoPrepr	SVD	1677	RCT_no2-Tx8_T400	N	Kept components	RCT
Drug	T400_RCT	RCT_no2	Cell_line.Tx8_T400	Plate.99	CYREN	0.2	-0.0365682445898193	pearson	1	Ttest_pvalue	Coefficient_of_eigenassay	SVD_pCMs_only3CT	NoPrepr	SVD	11233	RCT_no2-Tx8_T400	N	Kept components	RCT
Drug	T400_RCT	RCT_no2	Cell_line.Tx8_T400	Plate.99	CYS1	0.2	-0.184432904969652	pearson	1	Ttest_pvalue	Coefficient_of_eigenassay	SVD_pCMs_only3CT	NoPrepr	SVD	2769	RCT_no2-Tx8_T400	N	Kept components	RCT
Drug	T400_RCT	RCT_no2	Cell_line.Tx8_T400	Plate.99	CYSLTR1	0.2	0.00909951730989429	pearson	1	Ttest_pvalue	Coefficient_of_eigenassay	SVD_pCMs_only3CT	NoPrepr	SVD	14016	RCT_no2-Tx8_T400	N	Kept components	RCT
Drug	T400_RCT	RCT_no2	Cell_line.Tx8_T400	Plate.99	CYSRT1	0.2	0.0609749960664607	pearson	1	Ttest_pvalue	Coefficient_of_eigenassay	SVD_pCMs_only3CT	NoPrepr	SVD	9171	RCT_no2-Tx8_T400	N	Kept components	RCT
Drug	T400_RCT	RCT_no2	Cell_line.Tx8_T400	Plate.99	CYSTM1	0.2	0.0607808166609143	pearson	1	Ttest_pvalue	Coefficient_of_eigenassay	SVD_pCMs_only3CT	NoPrepr	SVD	9185	RCT_no2-Tx8_T400	N	Kept components	RCT
Drug	T400_RCT	RCT_no2	Cell_line.Tx8_T400	Plate.99	CYTH1	0.2	-0.0129232017796265	pearson	1	Ttest_pvalue	Coefficient_of_eigenassay	SVD_pCMs_only3CT	NoPrepr	SVD	13579	RCT_no2-Tx8_T400	N	Kept components	RCT
Drug	T400_RCT	RCT_no2	Cell_line.Tx8_T400	Plate.99	CYTH2	0.2	-0.0399498186554759	pearson	1	Ttest_pvalue	Coefficient_of_eigenassay	SVD_pCMs_only3CT	NoPrepr	SVD	10938	RCT_no2-Tx8_T400	N	Kept components	RCT
Drug	T400_RCT	RCT_no2	Cell_line.Tx8_T400	Plate.99	CYTH3	0.2	0.0425003207159796	pearson	1	Ttest_pvalue	Coefficient_of_eigenassay	SVD_pCMs_only3CT	NoPrepr	SVD	10733	RCT_no2-Tx8_T400	N	Kept components	RCT
Drug	T400_RCT	RCT_no2	Cell_line.Tx8_T400	Plate.99	CYTIP	0.2	-0.00548963485031707	pearson	1	Ttest_pvalue	Coefficient_of_eigenassay	SVD_pCMs_only3CT	NoPrepr	SVD	14446	RCT_no2-Tx8_T400	N	Kept components	RCT
Drug	T400_RCT	RCT_no2	Cell_line.Tx8_T400	Plate.99	CYTL1	0.2	-0.140430549062929	pearson	1	Ttest_pvalue	Coefficient_of_eigenassay	SVD_pCMs_only3CT	NoPrepr	SVD	4282	RCT_no2-Tx8_T400	N	Kept components	RCT
Drug	T400_RCT	RCT_no2	Cell_line.Tx8_T400	Plate.99	CYYR1	0.2	0.019376361425306	pearson	1	Ttest_pvalue	Coefficient_of_eigenassay	SVD_pCMs_only3CT	NoPrepr	SVD	12881	RCT_no2-Tx8_T400	N	Kept components	RCT
Drug	T400_RCT	RCT_no2	Cell_line.Tx8_T400	Plate.99	D2HGDH	0.2	-0.0571163150308139	pearson	1	Ttest_pvalue	Coefficient_of_eigenassay	SVD_pCMs_only3CT	NoPrepr	SVD	9521	RCT_no2-Tx8_T400	N	Kept components	RCT
Drug	T400_RCT	RCT_no2	Cell_line.Tx8_T400	Plate.99	DAAM1	0.2	-0.0975535028365631	pearson	1	Ttest_pvalue	Coefficient_of_eigenassay	SVD_pCMs_only3CT	NoPrepr	SVD	6571	RCT_no2-Tx8_T400	N	Kept components	RCT
Drug	T400_RCT	RCT_no2	Cell_line.Tx8_T400	Plate.99	DAAM2	0.2	-0.152396594219376	pearson	1	Ttest_pvalue	Coefficient_of_eigenassay	SVD_pCMs_only3CT	NoPrepr	SVD	3795	RCT_no2-Tx8_T400	N	Kept components	RCT
Drug	T400_RCT	RCT_no2	Cell_line.Tx8_T400	Plate.99	DAB1	0.2	0.491511440120422	pearson	1	Ttest_pvalue	Coefficient_of_eigenassay	SVD_pCMs_only3CT	NoPrepr	SVD	297	RCT_no2-Tx8_T400	N	Kept components	RCT
Drug	T400_RCT	RCT_no2	Cell_line.Tx8_T400	Plate.99	DAB2	0.2	-0.165179510175816	pearson	1	Ttest_pvalue	Coefficient_of_eigenassay	SVD_pCMs_only3CT	NoPrepr	SVD	3363	RCT_no2-Tx8_T400	N	Kept components	RCT
Drug	T400_RCT	RCT_no2	Cell_line.Tx8_T400	Plate.99	DAB2IP	0.2	0.061350930214345	pearson	1	Ttest_pvalue	Coefficient_of_eigenassay	SVD_pCMs_only3CT	NoPrepr	SVD	9136	RCT_no2-Tx8_T400	N	Kept components	RCT
Drug	T400_RCT	RCT_no2	Cell_line.Tx8_T400	Plate.99	DACH1	0.2	-0.122009933900584	pearson	1	Ttest_pvalue	Coefficient_of_eigenassay	SVD_pCMs_only3CT	NoPrepr	SVD	5179	RCT_no2-Tx8_T400	N	Kept components	RCT
Drug	T400_RCT	RCT_no2	Cell_line.Tx8_T400	Plate.99	DACH2	0.2	0.031453861697692	pearson	1	Ttest_pvalue	Coefficient_of_eigenassay	SVD_pCMs_only3CT	NoPrepr	SVD	11716	RCT_no2-Tx8_T400	N	Kept components	RCT
Drug	T400_RCT	RCT_no2	Cell_line.Tx8_T400	Plate.99	DACT1	0.2	-0.253267725953636	pearson	1	Ttest_pvalue	Coefficient_of_eigenassay	SVD_pCMs_only3CT	NoPrepr	SVD	1445	RCT_no2-Tx8_T400	N	Kept components	RCT
Drug	T400_RCT	RCT_no2	Cell_line.Tx8_T400	Plate.99	DACT2	0.2	-0.0766032981067141	pearson	1	Ttest_pvalue	Coefficient_of_eigenassay	SVD_pCMs_only3CT	NoPrepr	SVD	7965	RCT_no2-Tx8_T400	N	Kept components	RCT
Drug	T400_RCT	RCT_no2	Cell_line.Tx8_T400	Plate.99	DACT3	0.2	-0.000466735121190851	pearson	1	Ttest_pvalue	Coefficient_of_eigenassay	SVD_pCMs_only3CT	NoPrepr	SVD	15229	RCT_no2-Tx8_T400	N	Kept components	RCT
Drug	T400_RCT	RCT_no2	Cell_line.Tx8_T400	Plate.99	DAD1	0.2	-0.0764948826389096	pearson	1	Ttest_pvalue	Coefficient_of_eigenassay	SVD_pCMs_only3CT	NoPrepr	SVD	7970	RCT_no2-Tx8_T400	N	Kept components	RCT
Drug	T400_RCT	RCT_no2	Cell_line.Tx8_T400	Plate.99	DAG1	0.2	0.160306473010298	pearson	1	Ttest_pvalue	Coefficient_of_eigenassay	SVD_pCMs_only3CT	NoPrepr	SVD	3527	RCT_no2-Tx8_T400	N	Kept components	RCT
Drug	T400_RCT	RCT_no2	Cell_line.Tx8_T400	Plate.99	DAGLA	0.2	0.142463728979848	pearson	1	Ttest_pvalue	Coefficient_of_eigenassay	SVD_pCMs_only3CT	NoPrepr	SVD	4188	RCT_no2-Tx8_T400	N	Kept components	RCT
Drug	T400_RCT	RCT_no2	Cell_line.Tx8_T400	Plate.99	DAGLB	0.2	-0.0152472251941491	pearson	1	Ttest_pvalue	Coefficient_of_eigenassay	SVD_pCMs_only3CT	NoPrepr	SVD	13289	RCT_no2-Tx8_T400	N	Kept components	RCT
Drug	T400_RCT	RCT_no2	Cell_line.Tx8_T400	Plate.99	DALRD3	0.2	0.0528252284356431	pearson	1	Ttest_pvalue	Coefficient_of_eigenassay	SVD_pCMs_only3CT	NoPrepr	SVD	9844	RCT_no2-Tx8_T400	N	Kept components	RCT
Drug	T400_RCT	RCT_no2	Cell_line.Tx8_T400	Plate.99	DAND5	0.2	-0.04924788198018	pearson	1	Ttest_pvalue	Coefficient_of_eigenassay	SVD_pCMs_only3CT	NoPrepr	SVD	10164	RCT_no2-Tx8_T400	N	Kept components	RCT
Drug	T400_RCT	RCT_no2	Cell_line.Tx8_T400	Plate.99	DAP	0.2	0.096562783285913	pearson	1	Ttest_pvalue	Coefficient_of_eigenassay	SVD_pCMs_only3CT	NoPrepr	SVD	6640	RCT_no2-Tx8_T400	N	Kept components	RCT
Drug	T400_RCT	RCT_no2	Cell_line.Tx8_T400	Plate.99	DAP3	0.2	-0.14770010691629	pearson	1	Ttest_pvalue	Coefficient_of_eigenassay	SVD_pCMs_only3CT	NoPrepr	SVD	3982	RCT_no2-Tx8_T400	N	Kept components	RCT
Drug	T400_RCT	RCT_no2	Cell_line.Tx8_T400	Plate.99	DAPK1	0.2	0.00941077206860514	pearson	1	Ttest_pvalue	Coefficient_of_eigenassay	SVD_pCMs_only3CT	NoPrepr	SVD	13984	RCT_no2-Tx8_T400	N	Kept components	RCT
Drug	T400_RCT	RCT_no2	Cell_line.Tx8_T400	Plate.99	DAPK2	0.2	0.04782962781719	pearson	1	Ttest_pvalue	Coefficient_of_eigenassay	SVD_pCMs_only3CT	NoPrepr	SVD	10277	RCT_no2-Tx8_T400	N	Kept components	RCT
Drug	T400_RCT	RCT_no2	Cell_line.Tx8_T400	Plate.99	DAPK3	0.2	-0.114866484074553	pearson	1	Ttest_pvalue	Coefficient_of_eigenassay	SVD_pCMs_only3CT	NoPrepr	SVD	5557	RCT_no2-Tx8_T400	N	Kept components	RCT
Drug	T400_RCT	RCT_no2	Cell_line.Tx8_T400	Plate.99	DAPP1	0.2	-0.0583494282768218	pearson	1	Ttest_pvalue	Coefficient_of_eigenassay	SVD_pCMs_only3CT	NoPrepr	SVD	9409	RCT_no2-Tx8_T400	N	Kept components	RCT
Drug	T400_RCT	RCT_no2	Cell_line.Tx8_T400	Plate.99	DARS	0.2	-0.345521655391138	pearson	1	Ttest_pvalue	Coefficient_of_eigenassay	SVD_pCMs_only3CT	NoPrepr	SVD	708	RCT_no2-Tx8_T400	N	Kept components	RCT
Drug	T400_RCT	RCT_no2	Cell_line.Tx8_T400	Plate.99	DARS2	0.2	0.10783156965897	pearson	1	Ttest_pvalue	Coefficient_of_eigenassay	SVD_pCMs_only3CT	NoPrepr	SVD	5951	RCT_no2-Tx8_T400	N	Kept components	RCT
Drug	T400_RCT	RCT_no2	Cell_line.Tx8_T400	Plate.99	DAW1	0.2	0.106710016960957	pearson	1	Ttest_pvalue	Coefficient_of_eigenassay	SVD_pCMs_only3CT	NoPrepr	SVD	6013	RCT_no2-Tx8_T400	N	Kept components	RCT
Drug	T400_RCT	RCT_no2	Cell_line.Tx8_T400	Plate.99	DAXX	0.2	-0.34220746388351	pearson	1	Ttest_pvalue	Coefficient_of_eigenassay	SVD_pCMs_only3CT	NoPrepr	SVD	724	RCT_no2-Tx8_T400	N	Kept components	RCT
Drug	T400_RCT	RCT_no2	Cell_line.Tx8_T400	Plate.99	DAZAP1	0.2	-0.103338468258732	pearson	1	Ttest_pvalue	Coefficient_of_eigenassay	SVD_pCMs_only3CT	NoPrepr	SVD	6213	RCT_no2-Tx8_T400	N	Kept components	RCT
Drug	T400_RCT	RCT_no2	Cell_line.Tx8_T400	Plate.99	DAZAP2	0.2	-0.0706841650959139	pearson	1	Ttest_pvalue	Coefficient_of_eigenassay	SVD_pCMs_only3CT	NoPrepr	SVD	8404	RCT_no2-Tx8_T400	N	Kept components	RCT
Drug	T400_RCT	RCT_no2	Cell_line.Tx8_T400	Plate.99	DAZL	0.2	0.0113845898978765	pearson	1	Ttest_pvalue	Coefficient_of_eigenassay	SVD_pCMs_only3CT	NoPrepr	SVD	13748	RCT_no2-Tx8_T400	N	Kept components	RCT
Drug	T400_RCT	RCT_no2	Cell_line.Tx8_T400	Plate.99	DBF4	0.2	-0.11673922045389	pearson	1	Ttest_pvalue	Coefficient_of_eigenassay	SVD_pCMs_only3CT	NoPrepr	SVD	5455	RCT_no2-Tx8_T400	N	Kept components	RCT
Drug	T400_RCT	RCT_no2	Cell_line.Tx8_T400	Plate.99	DBF4B	0.2	0.27544120952504	pearson	1	Ttest_pvalue	Coefficient_of_eigenassay	SVD_pCMs_only3CT	NoPrepr	SVD	1194	RCT_no2-Tx8_T400	N	Kept components	RCT
Drug	T400_RCT	RCT_no2	Cell_line.Tx8_T400	Plate.99	DBH	0.2	-0.0350565929742548	pearson	1	Ttest_pvalue	Coefficient_of_eigenassay	SVD_pCMs_only3CT	NoPrepr	SVD	11367	RCT_no2-Tx8_T400	N	Kept components	RCT
Drug	T400_RCT	RCT_no2	Cell_line.Tx8_T400	Plate.99	DBI	0.2	-0.18330758700095	pearson	1	Ttest_pvalue	Coefficient_of_eigenassay	SVD_pCMs_only3CT	NoPrepr	SVD	2792	RCT_no2-Tx8_T400	N	Kept components	RCT
Drug	T400_RCT	RCT_no2	Cell_line.Tx8_T400	Plate.99	DBN1	0.2	0.0232104729584348	pearson	1	Ttest_pvalue	Coefficient_of_eigenassay	SVD_pCMs_only3CT	NoPrepr	SVD	12451	RCT_no2-Tx8_T400	N	Kept components	RCT
Drug	T400_RCT	RCT_no2	Cell_line.Tx8_T400	Plate.99	DBNDD1	0.2	-0.080969299337111	pearson	1	Ttest_pvalue	Coefficient_of_eigenassay	SVD_pCMs_only3CT	NoPrepr	SVD	7650	RCT_no2-Tx8_T400	N	Kept components	RCT
Drug	T400_RCT	RCT_no2	Cell_line.Tx8_T400	Plate.99	DBNDD2	0.2	0.0645411431318166	pearson	1	Ttest_pvalue	Coefficient_of_eigenassay	SVD_pCMs_only3CT	NoPrepr	SVD	8860	RCT_no2-Tx8_T400	N	Kept components	RCT
Drug	T400_RCT	RCT_no2	Cell_line.Tx8_T400	Plate.99	DBNL	0.2	-0.0929477428954621	pearson	1	Ttest_pvalue	Coefficient_of_eigenassay	SVD_pCMs_only3CT	NoPrepr	SVD	6876	RCT_no2-Tx8_T400	N	Kept components	RCT
Drug	T400_RCT	RCT_no2	Cell_line.Tx8_T400	Plate.99	DBP	0.2	-0.0661740734261966	pearson	1	Ttest_pvalue	Coefficient_of_eigenassay	SVD_pCMs_only3CT	NoPrepr	SVD	8724	RCT_no2-Tx8_T400	N	Kept components	RCT
Drug	T400_RCT	RCT_no2	Cell_line.Tx8_T400	Plate.99	DBR1	0.2	0.0336654566766492	pearson	1	Ttest_pvalue	Coefficient_of_eigenassay	SVD_pCMs_only3CT	NoPrepr	SVD	11493	RCT_no2-Tx8_T400	N	Kept components	RCT
Drug	T400_RCT	RCT_no2	Cell_line.Tx8_T400	Plate.99	DBT	0.2	0.12520115238675	pearson	1	Ttest_pvalue	Coefficient_of_eigenassay	SVD_pCMs_only3CT	NoPrepr	SVD	5024	RCT_no2-Tx8_T400	N	Kept components	RCT
Drug	T400_RCT	RCT_no2	Cell_line.Tx8_T400	Plate.99	DCAF1	0.2	-0.0568590114665333	pearson	1	Ttest_pvalue	Coefficient_of_eigenassay	SVD_pCMs_only3CT	NoPrepr	SVD	9535	RCT_no2-Tx8_T400	N	Kept components	RCT
Drug	T400_RCT	RCT_no2	Cell_line.Tx8_T400	Plate.99	DCAF10	0.2	0.0828142432024838	pearson	1	Ttest_pvalue	Coefficient_of_eigenassay	SVD_pCMs_only3CT	NoPrepr	SVD	7516	RCT_no2-Tx8_T400	N	Kept components	RCT
Drug	T400_RCT	RCT_no2	Cell_line.Tx8_T400	Plate.99	DCAF11	0.2	0.145845134027633	pearson	1	Ttest_pvalue	Coefficient_of_eigenassay	SVD_pCMs_only3CT	NoPrepr	SVD	4062	RCT_no2-Tx8_T400	N	Kept components	RCT
Drug	T400_RCT	RCT_no2	Cell_line.Tx8_T400	Plate.99	DCAF12	0.2	-0.0537559032188229	pearson	1	Ttest_pvalue	Coefficient_of_eigenassay	SVD_pCMs_only3CT	NoPrepr	SVD	9787	RCT_no2-Tx8_T400	N	Kept components	RCT
Drug	T400_RCT	RCT_no2	Cell_line.Tx8_T400	Plate.99	DCAF12L2	0.2	0.00965192310951593	pearson	1	Ttest_pvalue	Coefficient_of_eigenassay	SVD_pCMs_only3CT	NoPrepr	SVD	13951	RCT_no2-Tx8_T400	N	Kept components	RCT
Drug	T400_RCT	RCT_no2	Cell_line.Tx8_T400	Plate.99	DCAF13	0.2	-0.077829927052157	pearson	1	Ttest_pvalue	Coefficient_of_eigenassay	SVD_pCMs_only3CT	NoPrepr	SVD	7879	RCT_no2-Tx8_T400	N	Kept components	RCT
Drug	T400_RCT	RCT_no2	Cell_line.Tx8_T400	Plate.99	DCAF15	0.2	0.150968908372119	pearson	1	Ttest_pvalue	Coefficient_of_eigenassay	SVD_pCMs_only3CT	NoPrepr	SVD	3848	RCT_no2-Tx8_T400	N	Kept components	RCT
Drug	T400_RCT	RCT_no2	Cell_line.Tx8_T400	Plate.99	DCAF16	0.2	0.159024498548607	pearson	1	Ttest_pvalue	Coefficient_of_eigenassay	SVD_pCMs_only3CT	NoPrepr	SVD	3562	RCT_no2-Tx8_T400	N	Kept components	RCT
Drug	T400_RCT	RCT_no2	Cell_line.Tx8_T400	Plate.99	DCAF17	0.2	0.10689084366537	pearson	1	Ttest_pvalue	Coefficient_of_eigenassay	SVD_pCMs_only3CT	NoPrepr	SVD	6004	RCT_no2-Tx8_T400	N	Kept components	RCT
Drug	T400_RCT	RCT_no2	Cell_line.Tx8_T400	Plate.99	DCAF4	0.2	-0.0889219740809067	pearson	1	Ttest_pvalue	Coefficient_of_eigenassay	SVD_pCMs_only3CT	NoPrepr	SVD	7117	RCT_no2-Tx8_T400	N	Kept components	RCT
Drug	T400_RCT	RCT_no2	Cell_line.Tx8_T400	Plate.99	DCAF4L1	0.2	0.0274410883835812	pearson	1	Ttest_pvalue	Coefficient_of_eigenassay	SVD_pCMs_only3CT	NoPrepr	SVD	12063	RCT_no2-Tx8_T400	N	Kept components	RCT
Drug	T400_RCT	RCT_no2	Cell_line.Tx8_T400	Plate.99	DCAF5	0.2	-0.00704326749366598	pearson	1	Ttest_pvalue	Coefficient_of_eigenassay	SVD_pCMs_only3CT	NoPrepr	SVD	14256	RCT_no2-Tx8_T400	N	Kept components	RCT
Drug	T400_RCT	RCT_no2	Cell_line.Tx8_T400	Plate.99	DCAF6	0.2	-0.0942922569084071	pearson	1	Ttest_pvalue	Coefficient_of_eigenassay	SVD_pCMs_only3CT	NoPrepr	SVD	6795	RCT_no2-Tx8_T400	N	Kept components	RCT
Drug	T400_RCT	RCT_no2	Cell_line.Tx8_T400	Plate.99	DCAF7	0.2	0.0346262492619123	pearson	1	Ttest_pvalue	Coefficient_of_eigenassay	SVD_pCMs_only3CT	NoPrepr	SVD	11403	RCT_no2-Tx8_T400	N	Kept components	RCT
Drug	T400_RCT	RCT_no2	Cell_line.Tx8_T400	Plate.99	DCAF8	0.2	-0.0639331448075957	pearson	1	Ttest_pvalue	Coefficient_of_eigenassay	SVD_pCMs_only3CT	NoPrepr	SVD	8902	RCT_no2-Tx8_T400	N	Kept components	RCT
Drug	T400_RCT	RCT_no2	Cell_line.Tx8_T400	Plate.99	DCAKD	0.2	0.0529619871248454	pearson	1	Ttest_pvalue	Coefficient_of_eigenassay	SVD_pCMs_only3CT	NoPrepr	SVD	9838	RCT_no2-Tx8_T400	N	Kept components	RCT
Drug	T400_RCT	RCT_no2	Cell_line.Tx8_T400	Plate.99	DCBLD1	0.2	-0.169844367567279	pearson	1	Ttest_pvalue	Coefficient_of_eigenassay	SVD_pCMs_only3CT	NoPrepr	SVD	3206	RCT_no2-Tx8_T400	N	Kept components	RCT
Drug	T400_RCT	RCT_no2	Cell_line.Tx8_T400	Plate.99	DCBLD2	0.2	0.0315497509276165	pearson	1	Ttest_pvalue	Coefficient_of_eigenassay	SVD_pCMs_only3CT	NoPrepr	SVD	11707	RCT_no2-Tx8_T400	N	Kept components	RCT
Drug	T400_RCT	RCT_no2	Cell_line.Tx8_T400	Plate.99	DCC	0.2	0.149066907452479	pearson	1	Ttest_pvalue	Coefficient_of_eigenassay	SVD_pCMs_only3CT	NoPrepr	SVD	3922	RCT_no2-Tx8_T400	N	Kept components	RCT
Drug	T400_RCT	RCT_no2	Cell_line.Tx8_T400	Plate.99	DCDC1	0.2	0.0688188550362162	pearson	1	Ttest_pvalue	Coefficient_of_eigenassay	SVD_pCMs_only3CT	NoPrepr	SVD	8545	RCT_no2-Tx8_T400	N	Kept components	RCT
Drug	T400_RCT	RCT_no2	Cell_line.Tx8_T400	Plate.99	DCDC2	0.2	0.113581583449981	pearson	1	Ttest_pvalue	Coefficient_of_eigenassay	SVD_pCMs_only3CT	NoPrepr	SVD	5642	RCT_no2-Tx8_T400	N	Kept components	RCT
Drug	T400_RCT	RCT_no2	Cell_line.Tx8_T400	Plate.99	DCDC2B	0.2	0.389670519708584	pearson	1	Ttest_pvalue	Coefficient_of_eigenassay	SVD_pCMs_only3CT	NoPrepr	SVD	533	RCT_no2-Tx8_T400	N	Kept components	RCT
Drug	T400_RCT	RCT_no2	Cell_line.Tx8_T400	Plate.99	DCHS1	0.2	0.289872313148916	pearson	1	Ttest_pvalue	Coefficient_of_eigenassay	SVD_pCMs_only3CT	NoPrepr	SVD	1043	RCT_no2-Tx8_T400	N	Kept components	RCT
Drug	T400_RCT	RCT_no2	Cell_line.Tx8_T400	Plate.99	DCHS2	0.2	0.551578846373195	pearson	1	Ttest_pvalue	Coefficient_of_eigenassay	SVD_pCMs_only3CT	NoPrepr	SVD	225	RCT_no2-Tx8_T400	N	Kept components	RCT
Drug	T400_RCT	RCT_no2	Cell_line.Tx8_T400	Plate.99	DCK	0.2	-0.0278124925539301	pearson	1	Ttest_pvalue	Coefficient_of_eigenassay	SVD_pCMs_only3CT	NoPrepr	SVD	12035	RCT_no2-Tx8_T400	N	Kept components	RCT
Drug	T400_RCT	RCT_no2	Cell_line.Tx8_T400	Plate.99	DCLK1	0.2	-0.0062589099342257	pearson	1	Ttest_pvalue	Coefficient_of_eigenassay	SVD_pCMs_only3CT	NoPrepr	SVD	14330	RCT_no2-Tx8_T400	N	Kept components	RCT
Drug	T400_RCT	RCT_no2	Cell_line.Tx8_T400	Plate.99	DCLK2	0.2	0.092281909264413	pearson	1	Ttest_pvalue	Coefficient_of_eigenassay	SVD_pCMs_only3CT	NoPrepr	SVD	6910	RCT_no2-Tx8_T400	N	Kept components	RCT
Drug	T400_RCT	RCT_no2	Cell_line.Tx8_T400	Plate.99	DCLK3	0.2	-0.0247171911645612	pearson	1	Ttest_pvalue	Coefficient_of_eigenassay	SVD_pCMs_only3CT	NoPrepr	SVD	12303	RCT_no2-Tx8_T400	N	Kept components	RCT
Drug	T400_RCT	RCT_no2	Cell_line.Tx8_T400	Plate.99	DCLRE1A	0.2	-0.00546163338940509	pearson	1	Ttest_pvalue	Coefficient_of_eigenassay	SVD_pCMs_only3CT	NoPrepr	SVD	14449	RCT_no2-Tx8_T400	N	Kept components	RCT
Drug	T400_RCT	RCT_no2	Cell_line.Tx8_T400	Plate.99	DCLRE1B	0.2	0.062122082230624	pearson	1	Ttest_pvalue	Coefficient_of_eigenassay	SVD_pCMs_only3CT	NoPrepr	SVD	9071	RCT_no2-Tx8_T400	N	Kept components	RCT
Drug	T400_RCT	RCT_no2	Cell_line.Tx8_T400	Plate.99	DCLRE1C	0.2	0.14558984745906	pearson	1	Ttest_pvalue	Coefficient_of_eigenassay	SVD_pCMs_only3CT	NoPrepr	SVD	4067	RCT_no2-Tx8_T400	N	Kept components	RCT
Drug	T400_RCT	RCT_no2	Cell_line.Tx8_T400	Plate.99	DCN	0.2	-0.204500252056959	pearson	1	Ttest_pvalue	Coefficient_of_eigenassay	SVD_pCMs_only3CT	NoPrepr	SVD	2268	RCT_no2-Tx8_T400	N	Kept components	RCT
Drug	T400_RCT	RCT_no2	Cell_line.Tx8_T400	Plate.99	DCP1A	0.2	0.161086911103538	pearson	1	Ttest_pvalue	Coefficient_of_eigenassay	SVD_pCMs_only3CT	NoPrepr	SVD	3496	RCT_no2-Tx8_T400	N	Kept components	RCT
Drug	T400_RCT	RCT_no2	Cell_line.Tx8_T400	Plate.99	DCP1B	0.2	0.0743011040069423	pearson	1	Ttest_pvalue	Coefficient_of_eigenassay	SVD_pCMs_only3CT	NoPrepr	SVD	8118	RCT_no2-Tx8_T400	N	Kept components	RCT
Drug	T400_RCT	RCT_no2	Cell_line.Tx8_T400	Plate.99	DCP2	0.2	0.0405692766105422	pearson	1	Ttest_pvalue	Coefficient_of_eigenassay	SVD_pCMs_only3CT	NoPrepr	SVD	10893	RCT_no2-Tx8_T400	N	Kept components	RCT
Drug	T400_RCT	RCT_no2	Cell_line.Tx8_T400	Plate.99	DCPS	0.2	-0.0143642402852209	pearson	1	Ttest_pvalue	Coefficient_of_eigenassay	SVD_pCMs_only3CT	NoPrepr	SVD	13390	RCT_no2-Tx8_T400	N	Kept components	RCT
Drug	T400_RCT	RCT_no2	Cell_line.Tx8_T400	Plate.99	DCST1	0.2	-0.00835489832402679	pearson	1	Ttest_pvalue	Coefficient_of_eigenassay	SVD_pCMs_only3CT	NoPrepr	SVD	14109	RCT_no2-Tx8_T400	N	Kept components	RCT
Drug	T400_RCT	RCT_no2	Cell_line.Tx8_T400	Plate.99	DCST2	0.2	0.101364422410608	pearson	1	Ttest_pvalue	Coefficient_of_eigenassay	SVD_pCMs_only3CT	NoPrepr	SVD	6337	RCT_no2-Tx8_T400	N	Kept components	RCT
Drug	T400_RCT	RCT_no2	Cell_line.Tx8_T400	Plate.99	DCT	0.2	6.77787341050049e-05	pearson	1	Ttest_pvalue	Coefficient_of_eigenassay	SVD_pCMs_only3CT	NoPrepr	SVD	15305	RCT_no2-Tx8_T400	N	Kept components	RCT
Drug	T400_RCT	RCT_no2	Cell_line.Tx8_T400	Plate.99	DCTD	0.2	-0.0562982278097439	pearson	1	Ttest_pvalue	Coefficient_of_eigenassay	SVD_pCMs_only3CT	NoPrepr	SVD	9579	RCT_no2-Tx8_T400	N	Kept components	RCT
Drug	T400_RCT	RCT_no2	Cell_line.Tx8_T400	Plate.99	DCTN1	0.2	-0.14102829657851	pearson	1	Ttest_pvalue	Coefficient_of_eigenassay	SVD_pCMs_only3CT	NoPrepr	SVD	4256	RCT_no2-Tx8_T400	N	Kept components	RCT
Drug	T400_RCT	RCT_no2	Cell_line.Tx8_T400	Plate.99	DCTN2	0.2	-0.0379525778414078	pearson	1	Ttest_pvalue	Coefficient_of_eigenassay	SVD_pCMs_only3CT	NoPrepr	SVD	11109	RCT_no2-Tx8_T400	N	Kept components	RCT
Drug	T400_RCT	RCT_no2	Cell_line.Tx8_T400	Plate.99	DCTN3	0.2	-0.0412972983420258	pearson	1	Ttest_pvalue	Coefficient_of_eigenassay	SVD_pCMs_only3CT	NoPrepr	SVD	10836	RCT_no2-Tx8_T400	N	Kept components	RCT
Drug	T400_RCT	RCT_no2	Cell_line.Tx8_T400	Plate.99	DCTN4	0.2	-0.0248757344962274	pearson	1	Ttest_pvalue	Coefficient_of_eigenassay	SVD_pCMs_only3CT	NoPrepr	SVD	12288	RCT_no2-Tx8_T400	N	Kept components	RCT
Drug	T400_RCT	RCT_no2	Cell_line.Tx8_T400	Plate.99	DCTN5	0.2	0.0963339001871841	pearson	1	Ttest_pvalue	Coefficient_of_eigenassay	SVD_pCMs_only3CT	NoPrepr	SVD	6662	RCT_no2-Tx8_T400	N	Kept components	RCT
Drug	T400_RCT	RCT_no2	Cell_line.Tx8_T400	Plate.99	DCTN6	0.2	-0.223576390327677	pearson	1	Ttest_pvalue	Coefficient_of_eigenassay	SVD_pCMs_only3CT	NoPrepr	SVD	1926	RCT_no2-Tx8_T400	N	Kept components	RCT
Drug	T400_RCT	RCT_no2	Cell_line.Tx8_T400	Plate.99	DCTPP1	0.2	-0.0744126827797339	pearson	1	Ttest_pvalue	Coefficient_of_eigenassay	SVD_pCMs_only3CT	NoPrepr	SVD	8111	RCT_no2-Tx8_T400	N	Kept components	RCT
Drug	T400_RCT	RCT_no2	Cell_line.Tx8_T400	Plate.99	DCUN1D1	0.2	-0.00849682033844301	pearson	1	Ttest_pvalue	Coefficient_of_eigenassay	SVD_pCMs_only3CT	NoPrepr	SVD	14094	RCT_no2-Tx8_T400	N	Kept components	RCT
Drug	T400_RCT	RCT_no2	Cell_line.Tx8_T400	Plate.99	DCUN1D2	0.2	-0.044867974270828	pearson	1	Ttest_pvalue	Coefficient_of_eigenassay	SVD_pCMs_only3CT	NoPrepr	SVD	10526	RCT_no2-Tx8_T400	N	Kept components	RCT
Drug	T400_RCT	RCT_no2	Cell_line.Tx8_T400	Plate.99	DCUN1D3	0.2	-0.0450136075901941	pearson	1	Ttest_pvalue	Coefficient_of_eigenassay	SVD_pCMs_only3CT	NoPrepr	SVD	10516	RCT_no2-Tx8_T400	N	Kept components	RCT
Drug	T400_RCT	RCT_no2	Cell_line.Tx8_T400	Plate.99	DCUN1D4	0.2	-0.0901770942586806	pearson	1	Ttest_pvalue	Coefficient_of_eigenassay	SVD_pCMs_only3CT	NoPrepr	SVD	7040	RCT_no2-Tx8_T400	N	Kept components	RCT
Drug	T400_RCT	RCT_no2	Cell_line.Tx8_T400	Plate.99	DCUN1D5	0.2	-0.0934653611065965	pearson	1	Ttest_pvalue	Coefficient_of_eigenassay	SVD_pCMs_only3CT	NoPrepr	SVD	6849	RCT_no2-Tx8_T400	N	Kept components	RCT
Drug	T400_RCT	RCT_no2	Cell_line.Tx8_T400	Plate.99	DCX	0.2	-0.106013540394175	pearson	1	Ttest_pvalue	Coefficient_of_eigenassay	SVD_pCMs_only3CT	NoPrepr	SVD	6050	RCT_no2-Tx8_T400	N	Kept components	RCT
Drug	T400_RCT	RCT_no2	Cell_line.Tx8_T400	Plate.99	DCXR	0.2	-0.111815546740775	pearson	1	Ttest_pvalue	Coefficient_of_eigenassay	SVD_pCMs_only3CT	NoPrepr	SVD	5731	RCT_no2-Tx8_T400	N	Kept components	RCT
Drug	T400_RCT	RCT_no2	Cell_line.Tx8_T400	Plate.99	DDA1	0.2	0.0982592137879638	pearson	1	Ttest_pvalue	Coefficient_of_eigenassay	SVD_pCMs_only3CT	NoPrepr	SVD	6521	RCT_no2-Tx8_T400	N	Kept components	RCT
Drug	T400_RCT	RCT_no2	Cell_line.Tx8_T400	Plate.99	DDAH1	0.2	-0.121708385535942	pearson	1	Ttest_pvalue	Coefficient_of_eigenassay	SVD_pCMs_only3CT	NoPrepr	SVD	5196	RCT_no2-Tx8_T400	N	Kept components	RCT
Drug	T400_RCT	RCT_no2	Cell_line.Tx8_T400	Plate.99	DDB1	0.2	0.0603583408429139	pearson	1	Ttest_pvalue	Coefficient_of_eigenassay	SVD_pCMs_only3CT	NoPrepr	SVD	9221	RCT_no2-Tx8_T400	N	Kept components	RCT
Drug	T400_RCT	RCT_no2	Cell_line.Tx8_T400	Plate.99	DDB2	0.2	0.0677007357357193	pearson	1	Ttest_pvalue	Coefficient_of_eigenassay	SVD_pCMs_only3CT	NoPrepr	SVD	8623	RCT_no2-Tx8_T400	N	Kept components	RCT
Drug	T400_RCT	RCT_no2	Cell_line.Tx8_T400	Plate.99	DDC	0.2	0.385393389944073	pearson	1	Ttest_pvalue	Coefficient_of_eigenassay	SVD_pCMs_only3CT	NoPrepr	SVD	548	RCT_no2-Tx8_T400	N	Kept components	RCT
Drug	T400_RCT	RCT_no2	Cell_line.Tx8_T400	Plate.99	DDHD1	0.2	0.00343279000287813	pearson	1	Ttest_pvalue	Coefficient_of_eigenassay	SVD_pCMs_only3CT	NoPrepr	SVD	14725	RCT_no2-Tx8_T400	N	Kept components	RCT
Drug	T400_RCT	RCT_no2	Cell_line.Tx8_T400	Plate.99	DDHD2	0.2	-0.0611917445133231	pearson	1	Ttest_pvalue	Coefficient_of_eigenassay	SVD_pCMs_only3CT	NoPrepr	SVD	9153	RCT_no2-Tx8_T400	N	Kept components	RCT
Drug	T400_RCT	RCT_no2	Cell_line.Tx8_T400	Plate.99	DDI1	0.2	-0.193074735823867	pearson	1	Ttest_pvalue	Coefficient_of_eigenassay	SVD_pCMs_only3CT	NoPrepr	SVD	2542	RCT_no2-Tx8_T400	N	Kept components	RCT
Drug	T400_RCT	RCT_no2	Cell_line.Tx8_T400	Plate.99	DDI2	0.2	-0.000912787220382009	pearson	1	Ttest_pvalue	Coefficient_of_eigenassay	SVD_pCMs_only3CT	NoPrepr	SVD	15156	RCT_no2-Tx8_T400	N	Kept components	RCT
Drug	T400_RCT	RCT_no2	Cell_line.Tx8_T400	Plate.99	DDIAS	0.2	0.108793355425048	pearson	1	Ttest_pvalue	Coefficient_of_eigenassay	SVD_pCMs_only3CT	NoPrepr	SVD	5898	RCT_no2-Tx8_T400	N	Kept components	RCT
Drug	T400_RCT	RCT_no2	Cell_line.Tx8_T400	Plate.99	DDIT3	0.2	-0.790006580020063	pearson	1	Ttest_pvalue	Coefficient_of_eigenassay	SVD_pCMs_only3CT	NoPrepr	SVD	78	RCT_no2-Tx8_T400	N	Kept components	RCT
Drug	T400_RCT	RCT_no2	Cell_line.Tx8_T400	Plate.99	DDIT4	0.2	-0.578233080945332	pearson	1	Ttest_pvalue	Coefficient_of_eigenassay	SVD_pCMs_only3CT	NoPrepr	SVD	192	RCT_no2-Tx8_T400	N	Kept components	RCT
Drug	T400_RCT	RCT_no2	Cell_line.Tx8_T400	Plate.99	DDIT4L	0.2	-0.035825017809274	pearson	1	Ttest_pvalue	Coefficient_of_eigenassay	SVD_pCMs_only3CT	NoPrepr	SVD	11295	RCT_no2-Tx8_T400	N	Kept components	RCT
Drug	T400_RCT	RCT_no2	Cell_line.Tx8_T400	Plate.99	DDN	0.2	0.130145120390551	pearson	1	Ttest_pvalue	Coefficient_of_eigenassay	SVD_pCMs_only3CT	NoPrepr	SVD	4771	RCT_no2-Tx8_T400	N	Kept components	RCT
Drug	T400_RCT	RCT_no2	Cell_line.Tx8_T400	Plate.99	DDOST	0.2	0.00334724030325819	pearson	1	Ttest_pvalue	Coefficient_of_eigenassay	SVD_pCMs_only3CT	NoPrepr	SVD	14740	RCT_no2-Tx8_T400	N	Kept components	RCT
Drug	T400_RCT	RCT_no2	Cell_line.Tx8_T400	Plate.99	DDR1	0.2	0.343958421756868	pearson	1	Ttest_pvalue	Coefficient_of_eigenassay	SVD_pCMs_only3CT	NoPrepr	SVD	716	RCT_no2-Tx8_T400	N	Kept components	RCT
Drug	T400_RCT	RCT_no2	Cell_line.Tx8_T400	Plate.99	DDR2	0.2	-0.234186723436121	pearson	1	Ttest_pvalue	Coefficient_of_eigenassay	SVD_pCMs_only3CT	NoPrepr	SVD	1754	RCT_no2-Tx8_T400	N	Kept components	RCT
Drug	T400_RCT	RCT_no2	Cell_line.Tx8_T400	Plate.99	DDRGK1	0.2	-0.178494293158161	pearson	1	Ttest_pvalue	Coefficient_of_eigenassay	SVD_pCMs_only3CT	NoPrepr	SVD	2939	RCT_no2-Tx8_T400	N	Kept components	RCT
Drug	T400_RCT	RCT_no2	Cell_line.Tx8_T400	Plate.99	DDX1	0.2	-0.190790405290936	pearson	1	Ttest_pvalue	Coefficient_of_eigenassay	SVD_pCMs_only3CT	NoPrepr	SVD	2603	RCT_no2-Tx8_T400	N	Kept components	RCT
Drug	T400_RCT	RCT_no2	Cell_line.Tx8_T400	Plate.99	DDX10	0.2	-0.508614493209218	pearson	1	Ttest_pvalue	Coefficient_of_eigenassay	SVD_pCMs_only3CT	NoPrepr	SVD	272	RCT_no2-Tx8_T400	N	Kept components	RCT
Drug	T400_RCT	RCT_no2	Cell_line.Tx8_T400	Plate.99	DDX11	0.2	-0.154204630936606	pearson	1	Ttest_pvalue	Coefficient_of_eigenassay	SVD_pCMs_only3CT	NoPrepr	SVD	3724	RCT_no2-Tx8_T400	N	Kept components	RCT
Drug	T400_RCT	RCT_no2	Cell_line.Tx8_T400	Plate.99	DDX17	0.2	0.0469003855008183	pearson	1	Ttest_pvalue	Coefficient_of_eigenassay	SVD_pCMs_only3CT	NoPrepr	SVD	10343	RCT_no2-Tx8_T400	N	Kept components	RCT
Drug	T400_RCT	RCT_no2	Cell_line.Tx8_T400	Plate.99	DDX18	0.2	-0.100481983687375	pearson	1	Ttest_pvalue	Coefficient_of_eigenassay	SVD_pCMs_only3CT	NoPrepr	SVD	6394	RCT_no2-Tx8_T400	N	Kept components	RCT
Drug	T400_RCT	RCT_no2	Cell_line.Tx8_T400	Plate.99	DDX19A	0.2	-0.0267079562321934	pearson	1	Ttest_pvalue	Coefficient_of_eigenassay	SVD_pCMs_only3CT	NoPrepr	SVD	12134	RCT_no2-Tx8_T400	N	Kept components	RCT
Drug	T400_RCT	RCT_no2	Cell_line.Tx8_T400	Plate.99	DDX19B	0.2	-0.0554679493488907	pearson	1	Ttest_pvalue	Coefficient_of_eigenassay	SVD_pCMs_only3CT	NoPrepr	SVD	9651	RCT_no2-Tx8_T400	N	Kept components	RCT
Drug	T400_RCT	RCT_no2	Cell_line.Tx8_T400	Plate.99	DDX20	0.2	-0.0594015059398608	pearson	1	Ttest_pvalue	Coefficient_of_eigenassay	SVD_pCMs_only3CT	NoPrepr	SVD	9306	RCT_no2-Tx8_T400	N	Kept components	RCT
Drug	T400_RCT	RCT_no2	Cell_line.Tx8_T400	Plate.99	DDX21	0.2	-0.252614483385202	pearson	1	Ttest_pvalue	Coefficient_of_eigenassay	SVD_pCMs_only3CT	NoPrepr	SVD	1457	RCT_no2-Tx8_T400	N	Kept components	RCT
Drug	T400_RCT	RCT_no2	Cell_line.Tx8_T400	Plate.99	DDX23	0.2	-0.393011565490423	pearson	1	Ttest_pvalue	Coefficient_of_eigenassay	SVD_pCMs_only3CT	NoPrepr	SVD	524	RCT_no2-Tx8_T400	N	Kept components	RCT
Drug	T400_RCT	RCT_no2	Cell_line.Tx8_T400	Plate.99	DDX25	0.2	-0.0344266852598352	pearson	1	Ttest_pvalue	Coefficient_of_eigenassay	SVD_pCMs_only3CT	NoPrepr	SVD	11424	RCT_no2-Tx8_T400	N	Kept components	RCT
Drug	T400_RCT	RCT_no2	Cell_line.Tx8_T400	Plate.99	DDX27	0.2	-0.510238817585654	pearson	1	Ttest_pvalue	Coefficient_of_eigenassay	SVD_pCMs_only3CT	NoPrepr	SVD	270	RCT_no2-Tx8_T400	N	Kept components	RCT
Drug	T400_RCT	RCT_no2	Cell_line.Tx8_T400	Plate.99	DDX28	0.2	-0.0543639841025471	pearson	1	Ttest_pvalue	Coefficient_of_eigenassay	SVD_pCMs_only3CT	NoPrepr	SVD	9742	RCT_no2-Tx8_T400	N	Kept components	RCT
Drug	T400_RCT	RCT_no2	Cell_line.Tx8_T400	Plate.99	DDX31	0.2	-0.00525655927348766	pearson	1	Ttest_pvalue	Coefficient_of_eigenassay	SVD_pCMs_only3CT	NoPrepr	SVD	14473	RCT_no2-Tx8_T400	N	Kept components	RCT
Drug	T400_RCT	RCT_no2	Cell_line.Tx8_T400	Plate.99	DDX39A	0.2	-0.0898978052772392	pearson	1	Ttest_pvalue	Coefficient_of_eigenassay	SVD_pCMs_only3CT	NoPrepr	SVD	7068	RCT_no2-Tx8_T400	N	Kept components	RCT
Drug	T400_RCT	RCT_no2	Cell_line.Tx8_T400	Plate.99	DDX3X	0.2	-0.240572688319013	pearson	1	Ttest_pvalue	Coefficient_of_eigenassay	SVD_pCMs_only3CT	NoPrepr	SVD	1648	RCT_no2-Tx8_T400	N	Kept components	RCT
Drug	T400_RCT	RCT_no2	Cell_line.Tx8_T400	Plate.99	DDX3Y	0.2	-0.543801920034837	pearson	1	Ttest_pvalue	Coefficient_of_eigenassay	SVD_pCMs_only3CT	NoPrepr	SVD	232	RCT_no2-Tx8_T400	N	Kept components	RCT
Drug	T400_RCT	RCT_no2	Cell_line.Tx8_T400	Plate.99	DDX41	0.2	-0.145952064517616	pearson	1	Ttest_pvalue	Coefficient_of_eigenassay	SVD_pCMs_only3CT	NoPrepr	SVD	4058	RCT_no2-Tx8_T400	N	Kept components	RCT
Drug	T400_RCT	RCT_no2	Cell_line.Tx8_T400	Plate.99	DDX42	0.2	-0.388704662822025	pearson	1	Ttest_pvalue	Coefficient_of_eigenassay	SVD_pCMs_only3CT	NoPrepr	SVD	536	RCT_no2-Tx8_T400	N	Kept components	RCT
Drug	T400_RCT	RCT_no2	Cell_line.Tx8_T400	Plate.99	DDX46	0.2	-0.649262142675085	pearson	1	Ttest_pvalue	Coefficient_of_eigenassay	SVD_pCMs_only3CT	NoPrepr	SVD	138	RCT_no2-Tx8_T400	N	Kept components	RCT
Drug	T400_RCT	RCT_no2	Cell_line.Tx8_T400	Plate.99	DDX47	0.2	-0.1282485482124	pearson	1	Ttest_pvalue	Coefficient_of_eigenassay	SVD_pCMs_only3CT	NoPrepr	SVD	4864	RCT_no2-Tx8_T400	N	Kept components	RCT
Drug	T400_RCT	RCT_no2	Cell_line.Tx8_T400	Plate.99	DDX49	0.2	-0.0294530596931079	pearson	1	Ttest_pvalue	Coefficient_of_eigenassay	SVD_pCMs_only3CT	NoPrepr	SVD	11895	RCT_no2-Tx8_T400	N	Kept components	RCT
Drug	T400_RCT	RCT_no2	Cell_line.Tx8_T400	Plate.99	DDX5	0.2	-0.0520227798067379	pearson	1	Ttest_pvalue	Coefficient_of_eigenassay	SVD_pCMs_only3CT	NoPrepr	SVD	9918	RCT_no2-Tx8_T400	N	Kept components	RCT
Drug	T400_RCT	RCT_no2	Cell_line.Tx8_T400	Plate.99	DDX50	0.2	-0.0712833109940429	pearson	1	Ttest_pvalue	Coefficient_of_eigenassay	SVD_pCMs_only3CT	NoPrepr	SVD	8342	RCT_no2-Tx8_T400	N	Kept components	RCT
Drug	T400_RCT	RCT_no2	Cell_line.Tx8_T400	Plate.99	DDX51	0.2	0.00160735870786138	pearson	1	Ttest_pvalue	Coefficient_of_eigenassay	SVD_pCMs_only3CT	NoPrepr	SVD	15035	RCT_no2-Tx8_T400	N	Kept components	RCT
Drug	T400_RCT	RCT_no2	Cell_line.Tx8_T400	Plate.99	DDX52	0.2	0.00567229501877145	pearson	1	Ttest_pvalue	Coefficient_of_eigenassay	SVD_pCMs_only3CT	NoPrepr	SVD	14418	RCT_no2-Tx8_T400	N	Kept components	RCT
Drug	T400_RCT	RCT_no2	Cell_line.Tx8_T400	Plate.99	DDX54	0.2	-0.121178065896477	pearson	1	Ttest_pvalue	Coefficient_of_eigenassay	SVD_pCMs_only3CT	NoPrepr	SVD	5223	RCT_no2-Tx8_T400	N	Kept components	RCT
Drug	T400_RCT	RCT_no2	Cell_line.Tx8_T400	Plate.99	DDX55	0.2	-0.110517217802646	pearson	1	Ttest_pvalue	Coefficient_of_eigenassay	SVD_pCMs_only3CT	NoPrepr	SVD	5800	RCT_no2-Tx8_T400	N	Kept components	RCT
Drug	T400_RCT	RCT_no2	Cell_line.Tx8_T400	Plate.99	DDX56	0.2	-0.0137803010208031	pearson	1	Ttest_pvalue	Coefficient_of_eigenassay	SVD_pCMs_only3CT	NoPrepr	SVD	13473	RCT_no2-Tx8_T400	N	Kept components	RCT
Drug	T400_RCT	RCT_no2	Cell_line.Tx8_T400	Plate.99	DDX58	0.2	0.0914636735201673	pearson	1	Ttest_pvalue	Coefficient_of_eigenassay	SVD_pCMs_only3CT	NoPrepr	SVD	6964	RCT_no2-Tx8_T400	N	Kept components	RCT
Drug	T400_RCT	RCT_no2	Cell_line.Tx8_T400	Plate.99	DDX59	0.2	-0.0328799413180711	pearson	1	Ttest_pvalue	Coefficient_of_eigenassay	SVD_pCMs_only3CT	NoPrepr	SVD	11574	RCT_no2-Tx8_T400	N	Kept components	RCT
Drug	T400_RCT	RCT_no2	Cell_line.Tx8_T400	Plate.99	DDX6	0.2	0.115324421195815	pearson	1	Ttest_pvalue	Coefficient_of_eigenassay	SVD_pCMs_only3CT	NoPrepr	SVD	5534	RCT_no2-Tx8_T400	N	Kept components	RCT
Drug	T400_RCT	RCT_no2	Cell_line.Tx8_T400	Plate.99	DDX60	0.2	0.0317106229828844	pearson	1	Ttest_pvalue	Coefficient_of_eigenassay	SVD_pCMs_only3CT	NoPrepr	SVD	11693	RCT_no2-Tx8_T400	N	Kept components	RCT
Drug	T400_RCT	RCT_no2	Cell_line.Tx8_T400	Plate.99	DDX60L	0.2	-0.0835446632749997	pearson	1	Ttest_pvalue	Coefficient_of_eigenassay	SVD_pCMs_only3CT	NoPrepr	SVD	7459	RCT_no2-Tx8_T400	N	Kept components	RCT
Drug	T400_RCT	RCT_no2	Cell_line.Tx8_T400	Plate.99	DEAF1	0.2	0.19325115630995	pearson	1	Ttest_pvalue	Coefficient_of_eigenassay	SVD_pCMs_only3CT	NoPrepr	SVD	2537	RCT_no2-Tx8_T400	N	Kept components	RCT
Drug	T400_RCT	RCT_no2	Cell_line.Tx8_T400	Plate.99	DECR1	0.2	-0.133992842724532	pearson	1	Ttest_pvalue	Coefficient_of_eigenassay	SVD_pCMs_only3CT	NoPrepr	SVD	4561	RCT_no2-Tx8_T400	N	Kept components	RCT
Drug	T400_RCT	RCT_no2	Cell_line.Tx8_T400	Plate.99	DEDD	0.2	-0.133927846149956	pearson	1	Ttest_pvalue	Coefficient_of_eigenassay	SVD_pCMs_only3CT	NoPrepr	SVD	4568	RCT_no2-Tx8_T400	N	Kept components	RCT
Drug	T400_RCT	RCT_no2	Cell_line.Tx8_T400	Plate.99	DEDD2	0.2	-0.250943974153193	pearson	1	Ttest_pvalue	Coefficient_of_eigenassay	SVD_pCMs_only3CT	NoPrepr	SVD	1484	RCT_no2-Tx8_T400	N	Kept components	RCT
Drug	T400_RCT	RCT_no2	Cell_line.Tx8_T400	Plate.99	DEF6	0.2	-0.151939542465756	pearson	1	Ttest_pvalue	Coefficient_of_eigenassay	SVD_pCMs_only3CT	NoPrepr	SVD	3809	RCT_no2-Tx8_T400	N	Kept components	RCT
Drug	T400_RCT	RCT_no2	Cell_line.Tx8_T400	Plate.99	DEF8	0.2	0.0501623013169253	pearson	1	Ttest_pvalue	Coefficient_of_eigenassay	SVD_pCMs_only3CT	NoPrepr	SVD	10085	RCT_no2-Tx8_T400	N	Kept components	RCT
Drug	T400_RCT	RCT_no2	Cell_line.Tx8_T400	Plate.99	DEFB134	0.2	0.0129445635991945	pearson	1	Ttest_pvalue	Coefficient_of_eigenassay	SVD_pCMs_only3CT	NoPrepr	SVD	13576	RCT_no2-Tx8_T400	N	Kept components	RCT
Drug	T400_RCT	RCT_no2	Cell_line.Tx8_T400	Plate.99	DEGS1	0.2	0.0493217389939358	pearson	1	Ttest_pvalue	Coefficient_of_eigenassay	SVD_pCMs_only3CT	NoPrepr	SVD	10157	RCT_no2-Tx8_T400	N	Kept components	RCT
Drug	T400_RCT	RCT_no2	Cell_line.Tx8_T400	Plate.99	DEGS2	0.2	0.00336131189746197	pearson	1	Ttest_pvalue	Coefficient_of_eigenassay	SVD_pCMs_only3CT	NoPrepr	SVD	14737	RCT_no2-Tx8_T400	N	Kept components	RCT
Drug	T400_RCT	RCT_no2	Cell_line.Tx8_T400	Plate.99	DEK	0.2	-0.251636618180868	pearson	1	Ttest_pvalue	Coefficient_of_eigenassay	SVD_pCMs_only3CT	NoPrepr	SVD	1473	RCT_no2-Tx8_T400	N	Kept components	RCT
Drug	T400_RCT	RCT_no2	Cell_line.Tx8_T400	Plate.99	DELE1	0.2	0.0139712436600793	pearson	1	Ttest_pvalue	Coefficient_of_eigenassay	SVD_pCMs_only3CT	NoPrepr	SVD	13445	RCT_no2-Tx8_T400	N	Kept components	RCT
Drug	T400_RCT	RCT_no2	Cell_line.Tx8_T400	Plate.99	DENND1A	0.2	0.0921513443842538	pearson	1	Ttest_pvalue	Coefficient_of_eigenassay	SVD_pCMs_only3CT	NoPrepr	SVD	6921	RCT_no2-Tx8_T400	N	Kept components	RCT
Drug	T400_RCT	RCT_no2	Cell_line.Tx8_T400	Plate.99	DENND1B	0.2	0.0825356361015171	pearson	1	Ttest_pvalue	Coefficient_of_eigenassay	SVD_pCMs_only3CT	NoPrepr	SVD	7546	RCT_no2-Tx8_T400	N	Kept components	RCT
Drug	T400_RCT	RCT_no2	Cell_line.Tx8_T400	Plate.99	DENND1C	0.2	-0.0109173194512453	pearson	1	Ttest_pvalue	Coefficient_of_eigenassay	SVD_pCMs_only3CT	NoPrepr	SVD	13801	RCT_no2-Tx8_T400	N	Kept components	RCT
Drug	T400_RCT	RCT_no2	Cell_line.Tx8_T400	Plate.99	DENND2A	0.2	-0.100768698160009	pearson	1	Ttest_pvalue	Coefficient_of_eigenassay	SVD_pCMs_only3CT	NoPrepr	SVD	6375	RCT_no2-Tx8_T400	N	Kept components	RCT
Drug	T400_RCT	RCT_no2	Cell_line.Tx8_T400	Plate.99	DENND2C	0.2	0.316560257324731	pearson	1	Ttest_pvalue	Coefficient_of_eigenassay	SVD_pCMs_only3CT	NoPrepr	SVD	852	RCT_no2-Tx8_T400	N	Kept components	RCT
Drug	T400_RCT	RCT_no2	Cell_line.Tx8_T400	Plate.99	DENND2D	0.2	-0.0428190491233491	pearson	1	Ttest_pvalue	Coefficient_of_eigenassay	SVD_pCMs_only3CT	NoPrepr	SVD	10703	RCT_no2-Tx8_T400	N	Kept components	RCT
Drug	T400_RCT	RCT_no2	Cell_line.Tx8_T400	Plate.99	DENND3	0.2	0.281775838784948	pearson	1	Ttest_pvalue	Coefficient_of_eigenassay	SVD_pCMs_only3CT	NoPrepr	SVD	1134	RCT_no2-Tx8_T400	N	Kept components	RCT
Drug	T400_RCT	RCT_no2	Cell_line.Tx8_T400	Plate.99	DENND4A	0.2	0.0967740807241639	pearson	1	Ttest_pvalue	Coefficient_of_eigenassay	SVD_pCMs_only3CT	NoPrepr	SVD	6620	RCT_no2-Tx8_T400	N	Kept components	RCT
Drug	T400_RCT	RCT_no2	Cell_line.Tx8_T400	Plate.99	DENND4B	0.2	-0.000221586746228739	pearson	1	Ttest_pvalue	Coefficient_of_eigenassay	SVD_pCMs_only3CT	NoPrepr	SVD	15279	RCT_no2-Tx8_T400	N	Kept components	RCT
Drug	T400_RCT	RCT_no2	Cell_line.Tx8_T400	Plate.99	DENND4C	0.2	0.0560954012050454	pearson	1	Ttest_pvalue	Coefficient_of_eigenassay	SVD_pCMs_only3CT	NoPrepr	SVD	9596	RCT_no2-Tx8_T400	N	Kept components	RCT
Drug	T400_RCT	RCT_no2	Cell_line.Tx8_T400	Plate.99	DENND5A	0.2	-0.00765629853325605	pearson	1	Ttest_pvalue	Coefficient_of_eigenassay	SVD_pCMs_only3CT	NoPrepr	SVD	14186	RCT_no2-Tx8_T400	N	Kept components	RCT
Drug	T400_RCT	RCT_no2	Cell_line.Tx8_T400	Plate.99	DENND5B	0.2	0.00765883217672904	pearson	1	Ttest_pvalue	Coefficient_of_eigenassay	SVD_pCMs_only3CT	NoPrepr	SVD	14184	RCT_no2-Tx8_T400	N	Kept components	RCT
Drug	T400_RCT	RCT_no2	Cell_line.Tx8_T400	Plate.99	DENND6A	0.2	-0.00902298730516753	pearson	1	Ttest_pvalue	Coefficient_of_eigenassay	SVD_pCMs_only3CT	NoPrepr	SVD	14028	RCT_no2-Tx8_T400	N	Kept components	RCT
Drug	T400_RCT	RCT_no2	Cell_line.Tx8_T400	Plate.99	DENND6B	0.2	0.0592629237262713	pearson	1	Ttest_pvalue	Coefficient_of_eigenassay	SVD_pCMs_only3CT	NoPrepr	SVD	9316	RCT_no2-Tx8_T400	N	Kept components	RCT
Drug	T400_RCT	RCT_no2	Cell_line.Tx8_T400	Plate.99	DENR	0.2	-0.0683322720739514	pearson	1	Ttest_pvalue	Coefficient_of_eigenassay	SVD_pCMs_only3CT	NoPrepr	SVD	8579	RCT_no2-Tx8_T400	N	Kept components	RCT
Drug	T400_RCT	RCT_no2	Cell_line.Tx8_T400	Plate.99	DEPDC1	0.2	-0.0115368358241696	pearson	1	Ttest_pvalue	Coefficient_of_eigenassay	SVD_pCMs_only3CT	NoPrepr	SVD	13730	RCT_no2-Tx8_T400	N	Kept components	RCT
Drug	T400_RCT	RCT_no2	Cell_line.Tx8_T400	Plate.99	DEPDC1B	0.2	-0.0330351812380055	pearson	1	Ttest_pvalue	Coefficient_of_eigenassay	SVD_pCMs_only3CT	NoPrepr	SVD	11560	RCT_no2-Tx8_T400	N	Kept components	RCT
Drug	T400_RCT	RCT_no2	Cell_line.Tx8_T400	Plate.99	DEPDC4	0.2	0.0900692384725471	pearson	1	Ttest_pvalue	Coefficient_of_eigenassay	SVD_pCMs_only3CT	NoPrepr	SVD	7046	RCT_no2-Tx8_T400	N	Kept components	RCT
Drug	T400_RCT	RCT_no2	Cell_line.Tx8_T400	Plate.99	DEPDC5	0.2	0.154322107842731	pearson	1	Ttest_pvalue	Coefficient_of_eigenassay	SVD_pCMs_only3CT	NoPrepr	SVD	3720	RCT_no2-Tx8_T400	N	Kept components	RCT
Drug	T400_RCT	RCT_no2	Cell_line.Tx8_T400	Plate.99	DEPDC7	0.2	-0.0979673546827968	pearson	1	Ttest_pvalue	Coefficient_of_eigenassay	SVD_pCMs_only3CT	NoPrepr	SVD	6543	RCT_no2-Tx8_T400	N	Kept components	RCT
Drug	T400_RCT	RCT_no2	Cell_line.Tx8_T400	Plate.99	DEPP1	0.2	-0.260676034544134	pearson	1	Ttest_pvalue	Coefficient_of_eigenassay	SVD_pCMs_only3CT	NoPrepr	SVD	1347	RCT_no2-Tx8_T400	N	Kept components	RCT
Drug	T400_RCT	RCT_no2	Cell_line.Tx8_T400	Plate.99	DEPTOR	0.2	0.0746653563547798	pearson	1	Ttest_pvalue	Coefficient_of_eigenassay	SVD_pCMs_only3CT	NoPrepr	SVD	8086	RCT_no2-Tx8_T400	N	Kept components	RCT
Drug	T400_RCT	RCT_no2	Cell_line.Tx8_T400	Plate.99	DERA	0.2	0.0501002368640888	pearson	1	Ttest_pvalue	Coefficient_of_eigenassay	SVD_pCMs_only3CT	NoPrepr	SVD	10090	RCT_no2-Tx8_T400	N	Kept components	RCT
Drug	T400_RCT	RCT_no2	Cell_line.Tx8_T400	Plate.99	DERL1	0.2	-0.0603827404497074	pearson	1	Ttest_pvalue	Coefficient_of_eigenassay	SVD_pCMs_only3CT	NoPrepr	SVD	9219	RCT_no2-Tx8_T400	N	Kept components	RCT
Drug	T400_RCT	RCT_no2	Cell_line.Tx8_T400	Plate.99	DERL2	0.2	-0.130329919944427	pearson	1	Ttest_pvalue	Coefficient_of_eigenassay	SVD_pCMs_only3CT	NoPrepr	SVD	4759	RCT_no2-Tx8_T400	N	Kept components	RCT
Drug	T400_RCT	RCT_no2	Cell_line.Tx8_T400	Plate.99	DES	0.2	0.110437882530557	pearson	1	Ttest_pvalue	Coefficient_of_eigenassay	SVD_pCMs_only3CT	NoPrepr	SVD	5810	RCT_no2-Tx8_T400	N	Kept components	RCT
Drug	T400_RCT	RCT_no2	Cell_line.Tx8_T400	Plate.99	DESI1	0.2	0.197003159703228	pearson	1	Ttest_pvalue	Coefficient_of_eigenassay	SVD_pCMs_only3CT	NoPrepr	SVD	2421	RCT_no2-Tx8_T400	N	Kept components	RCT
Drug	T400_RCT	RCT_no2	Cell_line.Tx8_T400	Plate.99	DESI2	0.2	0.0199486017716517	pearson	1	Ttest_pvalue	Coefficient_of_eigenassay	SVD_pCMs_only3CT	NoPrepr	SVD	12817	RCT_no2-Tx8_T400	N	Kept components	RCT
Drug	T400_RCT	RCT_no2	Cell_line.Tx8_T400	Plate.99	DET1	0.2	-0.0205301994417678	pearson	1	Ttest_pvalue	Coefficient_of_eigenassay	SVD_pCMs_only3CT	NoPrepr	SVD	12749	RCT_no2-Tx8_T400	N	Kept components	RCT
Drug	T400_RCT	RCT_no2	Cell_line.Tx8_T400	Plate.99	DEUP1	0.2	0.000456643740575422	pearson	1	Ttest_pvalue	Coefficient_of_eigenassay	SVD_pCMs_only3CT	NoPrepr	SVD	15234	RCT_no2-Tx8_T400	N	Kept components	RCT
Drug	T400_RCT	RCT_no2	Cell_line.Tx8_T400	Plate.99	DEXI	0.2	-0.0472416481194093	pearson	1	Ttest_pvalue	Coefficient_of_eigenassay	SVD_pCMs_only3CT	NoPrepr	SVD	10319	RCT_no2-Tx8_T400	N	Kept components	RCT
Drug	T400_RCT	RCT_no2	Cell_line.Tx8_T400	Plate.99	DFFA	0.2	0.0247030390102125	pearson	1	Ttest_pvalue	Coefficient_of_eigenassay	SVD_pCMs_only3CT	NoPrepr	SVD	12304	RCT_no2-Tx8_T400	N	Kept components	RCT
Drug	T400_RCT	RCT_no2	Cell_line.Tx8_T400	Plate.99	DFFB	0.2	0.137016431140624	pearson	1	Ttest_pvalue	Coefficient_of_eigenassay	SVD_pCMs_only3CT	NoPrepr	SVD	4430	RCT_no2-Tx8_T400	N	Kept components	RCT
Drug	T400_RCT	RCT_no2	Cell_line.Tx8_T400	Plate.99	DGAT1	0.2	-0.0620551048511995	pearson	1	Ttest_pvalue	Coefficient_of_eigenassay	SVD_pCMs_only3CT	NoPrepr	SVD	9076	RCT_no2-Tx8_T400	N	Kept components	RCT
Drug	T400_RCT	RCT_no2	Cell_line.Tx8_T400	Plate.99	DGAT2	0.2	-0.0300152538050228	pearson	1	Ttest_pvalue	Coefficient_of_eigenassay	SVD_pCMs_only3CT	NoPrepr	SVD	11839	RCT_no2-Tx8_T400	N	Kept components	RCT
Drug	T400_RCT	RCT_no2	Cell_line.Tx8_T400	Plate.99	DGCR2	0.2	0.0896925029169877	pearson	1	Ttest_pvalue	Coefficient_of_eigenassay	SVD_pCMs_only3CT	NoPrepr	SVD	7084	RCT_no2-Tx8_T400	N	Kept components	RCT
Drug	T400_RCT	RCT_no2	Cell_line.Tx8_T400	Plate.99	DGCR6L	0.2	-0.0172538397188715	pearson	1	Ttest_pvalue	Coefficient_of_eigenassay	SVD_pCMs_only3CT	NoPrepr	SVD	13100	RCT_no2-Tx8_T400	N	Kept components	RCT
Drug	T400_RCT	RCT_no2	Cell_line.Tx8_T400	Plate.99	DGCR8	0.2	-0.188881161466509	pearson	1	Ttest_pvalue	Coefficient_of_eigenassay	SVD_pCMs_only3CT	NoPrepr	SVD	2654	RCT_no2-Tx8_T400	N	Kept components	RCT
Drug	T400_RCT	RCT_no2	Cell_line.Tx8_T400	Plate.99	DGKA	0.2	-0.249426286626604	pearson	1	Ttest_pvalue	Coefficient_of_eigenassay	SVD_pCMs_only3CT	NoPrepr	SVD	1508	RCT_no2-Tx8_T400	N	Kept components	RCT
Drug	T400_RCT	RCT_no2	Cell_line.Tx8_T400	Plate.99	DGKB	0.2	0.190118717736233	pearson	1	Ttest_pvalue	Coefficient_of_eigenassay	SVD_pCMs_only3CT	NoPrepr	SVD	2626	RCT_no2-Tx8_T400	N	Kept components	RCT
Drug	T400_RCT	RCT_no2	Cell_line.Tx8_T400	Plate.99	DGKD	0.2	0.0769381624782381	pearson	1	Ttest_pvalue	Coefficient_of_eigenassay	SVD_pCMs_only3CT	NoPrepr	SVD	7937	RCT_no2-Tx8_T400	N	Kept components	RCT
Drug	T400_RCT	RCT_no2	Cell_line.Tx8_T400	Plate.99	DGKE	0.2	-0.0193251214582991	pearson	1	Ttest_pvalue	Coefficient_of_eigenassay	SVD_pCMs_only3CT	NoPrepr	SVD	12886	RCT_no2-Tx8_T400	N	Kept components	RCT
Drug	T400_RCT	RCT_no2	Cell_line.Tx8_T400	Plate.99	DGKG	0.2	0.265732543036983	pearson	1	Ttest_pvalue	Coefficient_of_eigenassay	SVD_pCMs_only3CT	NoPrepr	SVD	1282	RCT_no2-Tx8_T400	N	Kept components	RCT
Drug	T400_RCT	RCT_no2	Cell_line.Tx8_T400	Plate.99	DGKH	0.2	-0.087297618647708	pearson	1	Ttest_pvalue	Coefficient_of_eigenassay	SVD_pCMs_only3CT	NoPrepr	SVD	7220	RCT_no2-Tx8_T400	N	Kept components	RCT
Drug	T400_RCT	RCT_no2	Cell_line.Tx8_T400	Plate.99	DGKI	0.2	0.272628731956993	pearson	1	Ttest_pvalue	Coefficient_of_eigenassay	SVD_pCMs_only3CT	NoPrepr	SVD	1215	RCT_no2-Tx8_T400	N	Kept components	RCT
Drug	T400_RCT	RCT_no2	Cell_line.Tx8_T400	Plate.99	DGKK	0.2	-0.025471031210359	pearson	1	Ttest_pvalue	Coefficient_of_eigenassay	SVD_pCMs_only3CT	NoPrepr	SVD	12241	RCT_no2-Tx8_T400	N	Kept components	RCT
Drug	T400_RCT	RCT_no2	Cell_line.Tx8_T400	Plate.99	DGKQ	0.2	0.0631730765315559	pearson	1	Ttest_pvalue	Coefficient_of_eigenassay	SVD_pCMs_only3CT	NoPrepr	SVD	8987	RCT_no2-Tx8_T400	N	Kept components	RCT
Drug	T400_RCT	RCT_no2	Cell_line.Tx8_T400	Plate.99	DGKZ	0.2	0.0851140179777566	pearson	1	Ttest_pvalue	Coefficient_of_eigenassay	SVD_pCMs_only3CT	NoPrepr	SVD	7370	RCT_no2-Tx8_T400	N	Kept components	RCT
Drug	T400_RCT	RCT_no2	Cell_line.Tx8_T400	Plate.99	DGLUCY	0.2	-0.00773993235767856	pearson	1	Ttest_pvalue	Coefficient_of_eigenassay	SVD_pCMs_only3CT	NoPrepr	SVD	14169	RCT_no2-Tx8_T400	N	Kept components	RCT
Drug	T400_RCT	RCT_no2	Cell_line.Tx8_T400	Plate.99	DGUOK	0.2	-0.0346148683850607	pearson	1	Ttest_pvalue	Coefficient_of_eigenassay	SVD_pCMs_only3CT	NoPrepr	SVD	11406	RCT_no2-Tx8_T400	N	Kept components	RCT
Drug	T400_RCT	RCT_no2	Cell_line.Tx8_T400	Plate.99	DHCR24	0.2	0.0913338181519511	pearson	1	Ttest_pvalue	Coefficient_of_eigenassay	SVD_pCMs_only3CT	NoPrepr	SVD	6972	RCT_no2-Tx8_T400	N	Kept components	RCT
Drug	T400_RCT	RCT_no2	Cell_line.Tx8_T400	Plate.99	DHCR7	0.2	-0.0707014804331101	pearson	1	Ttest_pvalue	Coefficient_of_eigenassay	SVD_pCMs_only3CT	NoPrepr	SVD	8402	RCT_no2-Tx8_T400	N	Kept components	RCT
Drug	T400_RCT	RCT_no2	Cell_line.Tx8_T400	Plate.99	DHDDS	0.2	-0.0959994792144032	pearson	1	Ttest_pvalue	Coefficient_of_eigenassay	SVD_pCMs_only3CT	NoPrepr	SVD	6675	RCT_no2-Tx8_T400	N	Kept components	RCT
Drug	T400_RCT	RCT_no2	Cell_line.Tx8_T400	Plate.99	DHDH	0.2	0.0864512924826513	pearson	1	Ttest_pvalue	Coefficient_of_eigenassay	SVD_pCMs_only3CT	NoPrepr	SVD	7283	RCT_no2-Tx8_T400	N	Kept components	RCT
Drug	T400_RCT	RCT_no2	Cell_line.Tx8_T400	Plate.99	DHFR	0.2	0.23809331421148	pearson	1	Ttest_pvalue	Coefficient_of_eigenassay	SVD_pCMs_only3CT	NoPrepr	SVD	1697	RCT_no2-Tx8_T400	N	Kept components	RCT
Drug	T400_RCT	RCT_no2	Cell_line.Tx8_T400	Plate.99	DHFR2	0.2	0.11163410556564	pearson	1	Ttest_pvalue	Coefficient_of_eigenassay	SVD_pCMs_only3CT	NoPrepr	SVD	5741	RCT_no2-Tx8_T400	N	Kept components	RCT
Drug	T400_RCT	RCT_no2	Cell_line.Tx8_T400	Plate.99	DHODH	0.2	0.0401282530360952	pearson	1	Ttest_pvalue	Coefficient_of_eigenassay	SVD_pCMs_only3CT	NoPrepr	SVD	10927	RCT_no2-Tx8_T400	N	Kept components	RCT
Drug	T400_RCT	RCT_no2	Cell_line.Tx8_T400	Plate.99	DHPS	0.2	-0.144764140254815	pearson	1	Ttest_pvalue	Coefficient_of_eigenassay	SVD_pCMs_only3CT	NoPrepr	SVD	4101	RCT_no2-Tx8_T400	N	Kept components	RCT
Drug	T400_RCT	RCT_no2	Cell_line.Tx8_T400	Plate.99	DHRS1	0.2	0.00238188495419563	pearson	1	Ttest_pvalue	Coefficient_of_eigenassay	SVD_pCMs_only3CT	NoPrepr	SVD	14886	RCT_no2-Tx8_T400	N	Kept components	RCT
Drug	T400_RCT	RCT_no2	Cell_line.Tx8_T400	Plate.99	DHRS12	0.2	0.0954584462154903	pearson	1	Ttest_pvalue	Coefficient_of_eigenassay	SVD_pCMs_only3CT	NoPrepr	SVD	6712	RCT_no2-Tx8_T400	N	Kept components	RCT
Drug	T400_RCT	RCT_no2	Cell_line.Tx8_T400	Plate.99	DHRS13	0.2	-0.0113205962828156	pearson	1	Ttest_pvalue	Coefficient_of_eigenassay	SVD_pCMs_only3CT	NoPrepr	SVD	13760	RCT_no2-Tx8_T400	N	Kept components	RCT
Drug	T400_RCT	RCT_no2	Cell_line.Tx8_T400	Plate.99	DHRS2	0.2	0.0259896777668333	pearson	1	Ttest_pvalue	Coefficient_of_eigenassay	SVD_pCMs_only3CT	NoPrepr	SVD	12195	RCT_no2-Tx8_T400	N	Kept components	RCT
Drug	T400_RCT	RCT_no2	Cell_line.Tx8_T400	Plate.99	DHRS3	0.2	-0.100534825778015	pearson	1	Ttest_pvalue	Coefficient_of_eigenassay	SVD_pCMs_only3CT	NoPrepr	SVD	6390	RCT_no2-Tx8_T400	N	Kept components	RCT
Drug	T400_RCT	RCT_no2	Cell_line.Tx8_T400	Plate.99	DHRS4	0.2	0.0937093387092041	pearson	1	Ttest_pvalue	Coefficient_of_eigenassay	SVD_pCMs_only3CT	NoPrepr	SVD	6833	RCT_no2-Tx8_T400	N	Kept components	RCT
Drug	T400_RCT	RCT_no2	Cell_line.Tx8_T400	Plate.99	DHRS4L1	0.2	0.0206804687820113	pearson	1	Ttest_pvalue	Coefficient_of_eigenassay	SVD_pCMs_only3CT	NoPrepr	SVD	12726	RCT_no2-Tx8_T400	N	Kept components	RCT
Drug	T400_RCT	RCT_no2	Cell_line.Tx8_T400	Plate.99	DHRS4L2	0.2	-0.234280343200394	pearson	1	Ttest_pvalue	Coefficient_of_eigenassay	SVD_pCMs_only3CT	NoPrepr	SVD	1751	RCT_no2-Tx8_T400	N	Kept components	RCT
Drug	T400_RCT	RCT_no2	Cell_line.Tx8_T400	Plate.99	DHRS7	0.2	-0.116278030884035	pearson	1	Ttest_pvalue	Coefficient_of_eigenassay	SVD_pCMs_only3CT	NoPrepr	SVD	5482	RCT_no2-Tx8_T400	N	Kept components	RCT
Drug	T400_RCT	RCT_no2	Cell_line.Tx8_T400	Plate.99	DHRS7B	0.2	-0.0966101154135979	pearson	1	Ttest_pvalue	Coefficient_of_eigenassay	SVD_pCMs_only3CT	NoPrepr	SVD	6637	RCT_no2-Tx8_T400	N	Kept components	RCT
Drug	T400_RCT	RCT_no2	Cell_line.Tx8_T400	Plate.99	DHRS7C	0.2	-0.106651215088572	pearson	1	Ttest_pvalue	Coefficient_of_eigenassay	SVD_pCMs_only3CT	NoPrepr	SVD	6019	RCT_no2-Tx8_T400	N	Kept components	RCT
Drug	T400_RCT	RCT_no2	Cell_line.Tx8_T400	Plate.99	DHRS9	0.2	-0.298469488529393	pearson	1	Ttest_pvalue	Coefficient_of_eigenassay	SVD_pCMs_only3CT	NoPrepr	SVD	980	RCT_no2-Tx8_T400	N	Kept components	RCT
Drug	T400_RCT	RCT_no2	Cell_line.Tx8_T400	Plate.99	DHTKD1	0.2	0.264081843331641	pearson	1	Ttest_pvalue	Coefficient_of_eigenassay	SVD_pCMs_only3CT	NoPrepr	SVD	1307	RCT_no2-Tx8_T400	N	Kept components	RCT
Drug	T400_RCT	RCT_no2	Cell_line.Tx8_T400	Plate.99	DHX15	0.2	-0.111126775008454	pearson	1	Ttest_pvalue	Coefficient_of_eigenassay	SVD_pCMs_only3CT	NoPrepr	SVD	5764	RCT_no2-Tx8_T400	N	Kept components	RCT
Drug	T400_RCT	RCT_no2	Cell_line.Tx8_T400	Plate.99	DHX29	0.2	-0.0367293278151513	pearson	1	Ttest_pvalue	Coefficient_of_eigenassay	SVD_pCMs_only3CT	NoPrepr	SVD	11218	RCT_no2-Tx8_T400	N	Kept components	RCT
Drug	T400_RCT	RCT_no2	Cell_line.Tx8_T400	Plate.99	DHX30	0.2	0.0452445518319044	pearson	1	Ttest_pvalue	Coefficient_of_eigenassay	SVD_pCMs_only3CT	NoPrepr	SVD	10487	RCT_no2-Tx8_T400	N	Kept components	RCT
Drug	T400_RCT	RCT_no2	Cell_line.Tx8_T400	Plate.99	DHX32	0.2	0.013611537017978	pearson	1	Ttest_pvalue	Coefficient_of_eigenassay	SVD_pCMs_only3CT	NoPrepr	SVD	13488	RCT_no2-Tx8_T400	N	Kept components	RCT
Drug	T400_RCT	RCT_no2	Cell_line.Tx8_T400	Plate.99	DHX33	0.2	0.107318891994679	pearson	1	Ttest_pvalue	Coefficient_of_eigenassay	SVD_pCMs_only3CT	NoPrepr	SVD	5981	RCT_no2-Tx8_T400	N	Kept components	RCT
Drug	T400_RCT	RCT_no2	Cell_line.Tx8_T400	Plate.99	DHX34	0.2	0.0820642914971689	pearson	1	Ttest_pvalue	Coefficient_of_eigenassay	SVD_pCMs_only3CT	NoPrepr	SVD	7576	RCT_no2-Tx8_T400	N	Kept components	RCT
Drug	T400_RCT	RCT_no2	Cell_line.Tx8_T400	Plate.99	DHX35	0.2	-0.0939265639745014	pearson	1	Ttest_pvalue	Coefficient_of_eigenassay	SVD_pCMs_only3CT	NoPrepr	SVD	6818	RCT_no2-Tx8_T400	N	Kept components	RCT
Drug	T400_RCT	RCT_no2	Cell_line.Tx8_T400	Plate.99	DHX36	0.2	-0.0301072873971973	pearson	1	Ttest_pvalue	Coefficient_of_eigenassay	SVD_pCMs_only3CT	NoPrepr	SVD	11832	RCT_no2-Tx8_T400	N	Kept components	RCT
Drug	T400_RCT	RCT_no2	Cell_line.Tx8_T400	Plate.99	DHX37	0.2	0.116779808559808	pearson	1	Ttest_pvalue	Coefficient_of_eigenassay	SVD_pCMs_only3CT	NoPrepr	SVD	5452	RCT_no2-Tx8_T400	N	Kept components	RCT
Drug	T400_RCT	RCT_no2	Cell_line.Tx8_T400	Plate.99	DHX38	0.2	-0.11882080680142	pearson	1	Ttest_pvalue	Coefficient_of_eigenassay	SVD_pCMs_only3CT	NoPrepr	SVD	5337	RCT_no2-Tx8_T400	N	Kept components	RCT
Drug	T400_RCT	RCT_no2	Cell_line.Tx8_T400	Plate.99	DHX40	0.2	-0.0240018593607726	pearson	1	Ttest_pvalue	Coefficient_of_eigenassay	SVD_pCMs_only3CT	NoPrepr	SVD	12384	RCT_no2-Tx8_T400	N	Kept components	RCT
Drug	T400_RCT	RCT_no2	Cell_line.Tx8_T400	Plate.99	DHX57	0.2	-0.0306274232392999	pearson	1	Ttest_pvalue	Coefficient_of_eigenassay	SVD_pCMs_only3CT	NoPrepr	SVD	11776	RCT_no2-Tx8_T400	N	Kept components	RCT
Drug	T400_RCT	RCT_no2	Cell_line.Tx8_T400	Plate.99	DHX8	0.2	-0.0699365586133869	pearson	1	Ttest_pvalue	Coefficient_of_eigenassay	SVD_pCMs_only3CT	NoPrepr	SVD	8462	RCT_no2-Tx8_T400	N	Kept components	RCT
Drug	T400_RCT	RCT_no2	Cell_line.Tx8_T400	Plate.99	DHX9	0.2	-0.0435374134436829	pearson	1	Ttest_pvalue	Coefficient_of_eigenassay	SVD_pCMs_only3CT	NoPrepr	SVD	10635	RCT_no2-Tx8_T400	N	Kept components	RCT
Drug	T400_RCT	RCT_no2	Cell_line.Tx8_T400	Plate.99	DIABLO	0.2	-0.00789816085857654	pearson	1	Ttest_pvalue	Coefficient_of_eigenassay	SVD_pCMs_only3CT	NoPrepr	SVD	14150	RCT_no2-Tx8_T400	N	Kept components	RCT
Drug	T400_RCT	RCT_no2	Cell_line.Tx8_T400	Plate.99	DIAPH1	0.2	-0.0451216811833026	pearson	1	Ttest_pvalue	Coefficient_of_eigenassay	SVD_pCMs_only3CT	NoPrepr	SVD	10499	RCT_no2-Tx8_T400	N	Kept components	RCT
Drug	T400_RCT	RCT_no2	Cell_line.Tx8_T400	Plate.99	DIAPH2	0.2	-0.0349969445649768	pearson	1	Ttest_pvalue	Coefficient_of_eigenassay	SVD_pCMs_only3CT	NoPrepr	SVD	11373	RCT_no2-Tx8_T400	N	Kept components	RCT
Drug	T400_RCT	RCT_no2	Cell_line.Tx8_T400	Plate.99	DIAPH3	0.2	-0.222000125422844	pearson	1	Ttest_pvalue	Coefficient_of_eigenassay	SVD_pCMs_only3CT	NoPrepr	SVD	1948	RCT_no2-Tx8_T400	N	Kept components	RCT
Drug	T400_RCT	RCT_no2	Cell_line.Tx8_T400	Plate.99	DICER1	0.2	-0.0436069091287075	pearson	1	Ttest_pvalue	Coefficient_of_eigenassay	SVD_pCMs_only3CT	NoPrepr	SVD	10630	RCT_no2-Tx8_T400	N	Kept components	RCT
Drug	T400_RCT	RCT_no2	Cell_line.Tx8_T400	Plate.99	DIDO1	0.2	0.0560266319028393	pearson	1	Ttest_pvalue	Coefficient_of_eigenassay	SVD_pCMs_only3CT	NoPrepr	SVD	9601	RCT_no2-Tx8_T400	N	Kept components	RCT
Drug	T400_RCT	RCT_no2	Cell_line.Tx8_T400	Plate.99	DIMT1	0.2	-0.142999437057236	pearson	1	Ttest_pvalue	Coefficient_of_eigenassay	SVD_pCMs_only3CT	NoPrepr	SVD	4168	RCT_no2-Tx8_T400	N	Kept components	RCT
Drug	T400_RCT	RCT_no2	Cell_line.Tx8_T400	Plate.99	DIO2	0.2	-0.322783969453784	pearson	1	Ttest_pvalue	Coefficient_of_eigenassay	SVD_pCMs_only3CT	NoPrepr	SVD	817	RCT_no2-Tx8_T400	N	Kept components	RCT
Drug	T400_RCT	RCT_no2	Cell_line.Tx8_T400	Plate.99	DIO3	0.2	0.0938806635265016	pearson	1	Ttest_pvalue	Coefficient_of_eigenassay	SVD_pCMs_only3CT	NoPrepr	SVD	6822	RCT_no2-Tx8_T400	N	Kept components	RCT
Drug	T400_RCT	RCT_no2	Cell_line.Tx8_T400	Plate.99	DIP2A	0.2	0.0700705827553789	pearson	1	Ttest_pvalue	Coefficient_of_eigenassay	SVD_pCMs_only3CT	NoPrepr	SVD	8453	RCT_no2-Tx8_T400	N	Kept components	RCT
Drug	T400_RCT	RCT_no2	Cell_line.Tx8_T400	Plate.99	DIP2B	0.2	-0.0315838329730458	pearson	1	Ttest_pvalue	Coefficient_of_eigenassay	SVD_pCMs_only3CT	NoPrepr	SVD	11704	RCT_no2-Tx8_T400	N	Kept components	RCT
Drug	T400_RCT	RCT_no2	Cell_line.Tx8_T400	Plate.99	DIP2C	0.2	0.0366378471958659	pearson	1	Ttest_pvalue	Coefficient_of_eigenassay	SVD_pCMs_only3CT	NoPrepr	SVD	11224	RCT_no2-Tx8_T400	N	Kept components	RCT
Drug	T400_RCT	RCT_no2	Cell_line.Tx8_T400	Plate.99	DIRAS1	0.2	-0.129617222562329	pearson	1	Ttest_pvalue	Coefficient_of_eigenassay	SVD_pCMs_only3CT	NoPrepr	SVD	4794	RCT_no2-Tx8_T400	N	Kept components	RCT
Drug	T400_RCT	RCT_no2	Cell_line.Tx8_T400	Plate.99	DIRAS2	0.2	-0.0949615479243244	pearson	1	Ttest_pvalue	Coefficient_of_eigenassay	SVD_pCMs_only3CT	NoPrepr	SVD	6744	RCT_no2-Tx8_T400	N	Kept components	RCT
Drug	T400_RCT	RCT_no2	Cell_line.Tx8_T400	Plate.99	DIRAS3	0.2	-0.00647877935263793	pearson	1	Ttest_pvalue	Coefficient_of_eigenassay	SVD_pCMs_only3CT	NoPrepr	SVD	14310	RCT_no2-Tx8_T400	N	Kept components	RCT
Drug	T400_RCT	RCT_no2	Cell_line.Tx8_T400	Plate.99	DIRC2	0.2	0.0843487845046904	pearson	1	Ttest_pvalue	Coefficient_of_eigenassay	SVD_pCMs_only3CT	NoPrepr	SVD	7413	RCT_no2-Tx8_T400	N	Kept components	RCT
Drug	T400_RCT	RCT_no2	Cell_line.Tx8_T400	Plate.99	DIS3	0.2	-0.0687011843520956	pearson	1	Ttest_pvalue	Coefficient_of_eigenassay	SVD_pCMs_only3CT	NoPrepr	SVD	8552	RCT_no2-Tx8_T400	N	Kept components	RCT
Drug	T400_RCT	RCT_no2	Cell_line.Tx8_T400	Plate.99	DIS3L	0.2	0.0771531506075474	pearson	1	Ttest_pvalue	Coefficient_of_eigenassay	SVD_pCMs_only3CT	NoPrepr	SVD	7927	RCT_no2-Tx8_T400	N	Kept components	RCT
Drug	T400_RCT	RCT_no2	Cell_line.Tx8_T400	Plate.99	DIS3L2	0.2	0.0701515065547271	pearson	1	Ttest_pvalue	Coefficient_of_eigenassay	SVD_pCMs_only3CT	NoPrepr	SVD	8442	RCT_no2-Tx8_T400	N	Kept components	RCT
Drug	T400_RCT	RCT_no2	Cell_line.Tx8_T400	Plate.99	DISC1	0.2	0.005825583033751	pearson	1	Ttest_pvalue	Coefficient_of_eigenassay	SVD_pCMs_only3CT	NoPrepr	SVD	14392	RCT_no2-Tx8_T400	N	Kept components	RCT
Drug	T400_RCT	RCT_no2	Cell_line.Tx8_T400	Plate.99	DISP1	0.2	0.10018979766787	pearson	1	Ttest_pvalue	Coefficient_of_eigenassay	SVD_pCMs_only3CT	NoPrepr	SVD	6406	RCT_no2-Tx8_T400	N	Kept components	RCT
Drug	T400_RCT	RCT_no2	Cell_line.Tx8_T400	Plate.99	DISP2	0.2	0.123318902786477	pearson	1	Ttest_pvalue	Coefficient_of_eigenassay	SVD_pCMs_only3CT	NoPrepr	SVD	5114	RCT_no2-Tx8_T400	N	Kept components	RCT
Drug	T400_RCT	RCT_no2	Cell_line.Tx8_T400	Plate.99	DISP3	0.2	0.237487906440915	pearson	1	Ttest_pvalue	Coefficient_of_eigenassay	SVD_pCMs_only3CT	NoPrepr	SVD	1707	RCT_no2-Tx8_T400	N	Kept components	RCT
Drug	T400_RCT	RCT_no2	Cell_line.Tx8_T400	Plate.99	DIXDC1	0.2	0.013071192044485	pearson	1	Ttest_pvalue	Coefficient_of_eigenassay	SVD_pCMs_only3CT	NoPrepr	SVD	13558	RCT_no2-Tx8_T400	N	Kept components	RCT
Drug	T400_RCT	RCT_no2	Cell_line.Tx8_T400	Plate.99	DKC1	0.2	-0.619630876433467	pearson	1	Ttest_pvalue	Coefficient_of_eigenassay	SVD_pCMs_only3CT	NoPrepr	SVD	157	RCT_no2-Tx8_T400	N	Kept components	RCT
Drug	T400_RCT	RCT_no2	Cell_line.Tx8_T400	Plate.99	DKK1	0.2	-5.00028777765393e-05	pearson	1	Ttest_pvalue	Coefficient_of_eigenassay	SVD_pCMs_only3CT	NoPrepr	SVD	15309	RCT_no2-Tx8_T400	N	Kept components	RCT
Drug	T400_RCT	RCT_no2	Cell_line.Tx8_T400	Plate.99	DKK2	0.2	-0.97622775108023	pearson	1	Ttest_pvalue	Coefficient_of_eigenassay	SVD_pCMs_only3CT	NoPrepr	SVD	38	RCT_no2-Tx8_T400	N	Kept components	RCT
Drug	T400_RCT	RCT_no2	Cell_line.Tx8_T400	Plate.99	DKK3	0.2	0.0337726491053148	pearson	1	Ttest_pvalue	Coefficient_of_eigenassay	SVD_pCMs_only3CT	NoPrepr	SVD	11474	RCT_no2-Tx8_T400	N	Kept components	RCT
Drug	T400_RCT	RCT_no2	Cell_line.Tx8_T400	Plate.99	DKKL1	0.2	0.0583614127422311	pearson	1	Ttest_pvalue	Coefficient_of_eigenassay	SVD_pCMs_only3CT	NoPrepr	SVD	9407	RCT_no2-Tx8_T400	N	Kept components	RCT
Drug	T400_RCT	RCT_no2	Cell_line.Tx8_T400	Plate.99	DLAT	0.2	-0.027529542557359	pearson	1	Ttest_pvalue	Coefficient_of_eigenassay	SVD_pCMs_only3CT	NoPrepr	SVD	12054	RCT_no2-Tx8_T400	N	Kept components	RCT
Drug	T400_RCT	RCT_no2	Cell_line.Tx8_T400	Plate.99	DLC1	0.2	0.0383674215219265	pearson	1	Ttest_pvalue	Coefficient_of_eigenassay	SVD_pCMs_only3CT	NoPrepr	SVD	11086	RCT_no2-Tx8_T400	N	Kept components	RCT
Drug	T400_RCT	RCT_no2	Cell_line.Tx8_T400	Plate.99	DLD	0.2	-0.225797274930584	pearson	1	Ttest_pvalue	Coefficient_of_eigenassay	SVD_pCMs_only3CT	NoPrepr	SVD	1899	RCT_no2-Tx8_T400	N	Kept components	RCT
Drug	T400_RCT	RCT_no2	Cell_line.Tx8_T400	Plate.99	DLEC1	0.2	0.0982145818288046	pearson	1	Ttest_pvalue	Coefficient_of_eigenassay	SVD_pCMs_only3CT	NoPrepr	SVD	6524	RCT_no2-Tx8_T400	N	Kept components	RCT
Drug	T400_RCT	RCT_no2	Cell_line.Tx8_T400	Plate.99	DLEU7	0.2	-0.0463540440619054	pearson	1	Ttest_pvalue	Coefficient_of_eigenassay	SVD_pCMs_only3CT	NoPrepr	SVD	10390	RCT_no2-Tx8_T400	N	Kept components	RCT
Drug	T400_RCT	RCT_no2	Cell_line.Tx8_T400	Plate.99	DLG1	0.2	0.00880598772556323	pearson	1	Ttest_pvalue	Coefficient_of_eigenassay	SVD_pCMs_only3CT	NoPrepr	SVD	14051	RCT_no2-Tx8_T400	N	Kept components	RCT
Drug	T400_RCT	RCT_no2	Cell_line.Tx8_T400	Plate.99	DLG2	0.2	-0.0442698175994049	pearson	1	Ttest_pvalue	Coefficient_of_eigenassay	SVD_pCMs_only3CT	NoPrepr	SVD	10568	RCT_no2-Tx8_T400	N	Kept components	RCT
Drug	T400_RCT	RCT_no2	Cell_line.Tx8_T400	Plate.99	DLG3	0.2	-0.126419558797457	pearson	1	Ttest_pvalue	Coefficient_of_eigenassay	SVD_pCMs_only3CT	NoPrepr	SVD	4959	RCT_no2-Tx8_T400	N	Kept components	RCT
Drug	T400_RCT	RCT_no2	Cell_line.Tx8_T400	Plate.99	DLG4	0.2	-0.032924026264013	pearson	1	Ttest_pvalue	Coefficient_of_eigenassay	SVD_pCMs_only3CT	NoPrepr	SVD	11570	RCT_no2-Tx8_T400	N	Kept components	RCT
Drug	T400_RCT	RCT_no2	Cell_line.Tx8_T400	Plate.99	DLG5	0.2	-0.0662582221658105	pearson	1	Ttest_pvalue	Coefficient_of_eigenassay	SVD_pCMs_only3CT	NoPrepr	SVD	8721	RCT_no2-Tx8_T400	N	Kept components	RCT
Drug	T400_RCT	RCT_no2	Cell_line.Tx8_T400	Plate.99	DLGAP1	0.2	0.110694025054458	pearson	1	Ttest_pvalue	Coefficient_of_eigenassay	SVD_pCMs_only3CT	NoPrepr	SVD	5792	RCT_no2-Tx8_T400	N	Kept components	RCT
Drug	T400_RCT	RCT_no2	Cell_line.Tx8_T400	Plate.99	DLGAP3	0.2	0.115887299035571	pearson	1	Ttest_pvalue	Coefficient_of_eigenassay	SVD_pCMs_only3CT	NoPrepr	SVD	5501	RCT_no2-Tx8_T400	N	Kept components	RCT
Drug	T400_RCT	RCT_no2	Cell_line.Tx8_T400	Plate.99	DLGAP4	0.2	0.080898480723349	pearson	1	Ttest_pvalue	Coefficient_of_eigenassay	SVD_pCMs_only3CT	NoPrepr	SVD	7655	RCT_no2-Tx8_T400	N	Kept components	RCT
Drug	T400_RCT	RCT_no2	Cell_line.Tx8_T400	Plate.99	DLGAP5	0.2	-0.10642734800009	pearson	1	Ttest_pvalue	Coefficient_of_eigenassay	SVD_pCMs_only3CT	NoPrepr	SVD	6028	RCT_no2-Tx8_T400	N	Kept components	RCT
Drug	T400_RCT	RCT_no2	Cell_line.Tx8_T400	Plate.99	DLK1	0.2	-0.268413836112502	pearson	1	Ttest_pvalue	Coefficient_of_eigenassay	SVD_pCMs_only3CT	NoPrepr	SVD	1257	RCT_no2-Tx8_T400	N	Kept components	RCT
Drug	T400_RCT	RCT_no2	Cell_line.Tx8_T400	Plate.99	DLK2	0.2	0.148811235032956	pearson	1	Ttest_pvalue	Coefficient_of_eigenassay	SVD_pCMs_only3CT	NoPrepr	SVD	3934	RCT_no2-Tx8_T400	N	Kept components	RCT
Drug	T400_RCT	RCT_no2	Cell_line.Tx8_T400	Plate.99	DLL3	0.2	0.197602263680112	pearson	1	Ttest_pvalue	Coefficient_of_eigenassay	SVD_pCMs_only3CT	NoPrepr	SVD	2399	RCT_no2-Tx8_T400	N	Kept components	RCT
Drug	T400_RCT	RCT_no2	Cell_line.Tx8_T400	Plate.99	DLL4	0.2	0.0182888460225397	pearson	1	Ttest_pvalue	Coefficient_of_eigenassay	SVD_pCMs_only3CT	NoPrepr	SVD	12986	RCT_no2-Tx8_T400	N	Kept components	RCT
Drug	T400_RCT	RCT_no2	Cell_line.Tx8_T400	Plate.99	DLST	0.2	-0.107152644308854	pearson	1	Ttest_pvalue	Coefficient_of_eigenassay	SVD_pCMs_only3CT	NoPrepr	SVD	5989	RCT_no2-Tx8_T400	N	Kept components	RCT
Drug	T400_RCT	RCT_no2	Cell_line.Tx8_T400	Plate.99	DLX1	0.2	-0.110068061699794	pearson	1	Ttest_pvalue	Coefficient_of_eigenassay	SVD_pCMs_only3CT	NoPrepr	SVD	5832	RCT_no2-Tx8_T400	N	Kept components	RCT
Drug	T400_RCT	RCT_no2	Cell_line.Tx8_T400	Plate.99	DLX2	0.2	-0.0618760434544392	pearson	1	Ttest_pvalue	Coefficient_of_eigenassay	SVD_pCMs_only3CT	NoPrepr	SVD	9092	RCT_no2-Tx8_T400	N	Kept components	RCT
Drug	T400_RCT	RCT_no2	Cell_line.Tx8_T400	Plate.99	DLX5	0.2	-0.079951121696974	pearson	1	Ttest_pvalue	Coefficient_of_eigenassay	SVD_pCMs_only3CT	NoPrepr	SVD	7722	RCT_no2-Tx8_T400	N	Kept components	RCT
Drug	T400_RCT	RCT_no2	Cell_line.Tx8_T400	Plate.99	DLX6	0.2	0.034208852346947	pearson	1	Ttest_pvalue	Coefficient_of_eigenassay	SVD_pCMs_only3CT	NoPrepr	SVD	11443	RCT_no2-Tx8_T400	N	Kept components	RCT
Drug	T400_RCT	RCT_no2	Cell_line.Tx8_T400	Plate.99	DMAC1	0.2	0.00796351336054876	pearson	1	Ttest_pvalue	Coefficient_of_eigenassay	SVD_pCMs_only3CT	NoPrepr	SVD	14145	RCT_no2-Tx8_T400	N	Kept components	RCT
Drug	T400_RCT	RCT_no2	Cell_line.Tx8_T400	Plate.99	DMAC2	0.2	0.0194067049174157	pearson	1	Ttest_pvalue	Coefficient_of_eigenassay	SVD_pCMs_only3CT	NoPrepr	SVD	12878	RCT_no2-Tx8_T400	N	Kept components	RCT
Drug	T400_RCT	RCT_no2	Cell_line.Tx8_T400	Plate.99	DMAP1	0.2	-0.128382122216635	pearson	1	Ttest_pvalue	Coefficient_of_eigenassay	SVD_pCMs_only3CT	NoPrepr	SVD	4857	RCT_no2-Tx8_T400	N	Kept components	RCT
Drug	T400_RCT	RCT_no2	Cell_line.Tx8_T400	Plate.99	DMC1	0.2	0.0396126128704183	pearson	1	Ttest_pvalue	Coefficient_of_eigenassay	SVD_pCMs_only3CT	NoPrepr	SVD	10976	RCT_no2-Tx8_T400	N	Kept components	RCT
Drug	T400_RCT	RCT_no2	Cell_line.Tx8_T400	Plate.99	DMD	0.2	-0.707830652675326	pearson	1	Ttest_pvalue	Coefficient_of_eigenassay	SVD_pCMs_only3CT	NoPrepr	SVD	107	RCT_no2-Tx8_T400	N	Kept components	RCT
Drug	T400_RCT	RCT_no2	Cell_line.Tx8_T400	Plate.99	DMGDH	0.2	-0.426784227755936	pearson	1	Ttest_pvalue	Coefficient_of_eigenassay	SVD_pCMs_only3CT	NoPrepr	SVD	428	RCT_no2-Tx8_T400	N	Kept components	RCT
Drug	T400_RCT	RCT_no2	Cell_line.Tx8_T400	Plate.99	DMKN	0.2	-0.124658711477021	pearson	1	Ttest_pvalue	Coefficient_of_eigenassay	SVD_pCMs_only3CT	NoPrepr	SVD	5050	RCT_no2-Tx8_T400	N	Kept components	RCT
Drug	T400_RCT	RCT_no2	Cell_line.Tx8_T400	Plate.99	DMPK	0.2	0.0011797855126168	pearson	1	Ttest_pvalue	Coefficient_of_eigenassay	SVD_pCMs_only3CT	NoPrepr	SVD	15112	RCT_no2-Tx8_T400	N	Kept components	RCT
Drug	T400_RCT	RCT_no2	Cell_line.Tx8_T400	Plate.99	DMRTA1	0.2	0.0988991812233311	pearson	1	Ttest_pvalue	Coefficient_of_eigenassay	SVD_pCMs_only3CT	NoPrepr	SVD	6485	RCT_no2-Tx8_T400	N	Kept components	RCT
Drug	T400_RCT	RCT_no2	Cell_line.Tx8_T400	Plate.99	DMRTA2	0.2	0.115707465422669	pearson	1	Ttest_pvalue	Coefficient_of_eigenassay	SVD_pCMs_only3CT	NoPrepr	SVD	5511	RCT_no2-Tx8_T400	N	Kept components	RCT
Drug	T400_RCT	RCT_no2	Cell_line.Tx8_T400	Plate.99	DMTF1	0.2	-0.105370728866733	pearson	1	Ttest_pvalue	Coefficient_of_eigenassay	SVD_pCMs_only3CT	NoPrepr	SVD	6092	RCT_no2-Tx8_T400	N	Kept components	RCT
Drug	T400_RCT	RCT_no2	Cell_line.Tx8_T400	Plate.99	DMTN	0.2	0.0332002317362668	pearson	1	Ttest_pvalue	Coefficient_of_eigenassay	SVD_pCMs_only3CT	NoPrepr	SVD	11542	RCT_no2-Tx8_T400	N	Kept components	RCT
Drug	T400_RCT	RCT_no2	Cell_line.Tx8_T400	Plate.99	DMWD	0.2	0.102359642394214	pearson	1	Ttest_pvalue	Coefficient_of_eigenassay	SVD_pCMs_only3CT	NoPrepr	SVD	6271	RCT_no2-Tx8_T400	N	Kept components	RCT
Drug	T400_RCT	RCT_no2	Cell_line.Tx8_T400	Plate.99	DMXL1	0.2	0.123789264577552	pearson	1	Ttest_pvalue	Coefficient_of_eigenassay	SVD_pCMs_only3CT	NoPrepr	SVD	5093	RCT_no2-Tx8_T400	N	Kept components	RCT
Drug	T400_RCT	RCT_no2	Cell_line.Tx8_T400	Plate.99	DMXL2	0.2	0.0492424541628736	pearson	1	Ttest_pvalue	Coefficient_of_eigenassay	SVD_pCMs_only3CT	NoPrepr	SVD	10165	RCT_no2-Tx8_T400	N	Kept components	RCT
Drug	T400_RCT	RCT_no2	Cell_line.Tx8_T400	Plate.99	DNA2	0.2	0.0752083363548656	pearson	1	Ttest_pvalue	Coefficient_of_eigenassay	SVD_pCMs_only3CT	NoPrepr	SVD	8051	RCT_no2-Tx8_T400	N	Kept components	RCT
Drug	T400_RCT	RCT_no2	Cell_line.Tx8_T400	Plate.99	DNAAF1	0.2	0.0331523606070889	pearson	1	Ttest_pvalue	Coefficient_of_eigenassay	SVD_pCMs_only3CT	NoPrepr	SVD	11548	RCT_no2-Tx8_T400	N	Kept components	RCT
Drug	T400_RCT	RCT_no2	Cell_line.Tx8_T400	Plate.99	DNAAF2	0.2	-0.0924840120651333	pearson	1	Ttest_pvalue	Coefficient_of_eigenassay	SVD_pCMs_only3CT	NoPrepr	SVD	6899	RCT_no2-Tx8_T400	N	Kept components	RCT
Drug	T400_RCT	RCT_no2	Cell_line.Tx8_T400	Plate.99	DNAAF3	0.2	0.124529086802222	pearson	1	Ttest_pvalue	Coefficient_of_eigenassay	SVD_pCMs_only3CT	NoPrepr	SVD	5056	RCT_no2-Tx8_T400	N	Kept components	RCT
Drug	T400_RCT	RCT_no2	Cell_line.Tx8_T400	Plate.99	DNAAF4	0.2	-0.158365853462036	pearson	1	Ttest_pvalue	Coefficient_of_eigenassay	SVD_pCMs_only3CT	NoPrepr	SVD	3586	RCT_no2-Tx8_T400	N	Kept components	RCT
Drug	T400_RCT	RCT_no2	Cell_line.Tx8_T400	Plate.99	DNAAF5	0.2	0.00861932701980636	pearson	1	Ttest_pvalue	Coefficient_of_eigenassay	SVD_pCMs_only3CT	NoPrepr	SVD	14071	RCT_no2-Tx8_T400	N	Kept components	RCT
Drug	T400_RCT	RCT_no2	Cell_line.Tx8_T400	Plate.99	DNAH1	0.2	0.245254141991677	pearson	1	Ttest_pvalue	Coefficient_of_eigenassay	SVD_pCMs_only3CT	NoPrepr	SVD	1572	RCT_no2-Tx8_T400	N	Kept components	RCT
Drug	T400_RCT	RCT_no2	Cell_line.Tx8_T400	Plate.99	DNAH11	0.2	-0.116507146974096	pearson	1	Ttest_pvalue	Coefficient_of_eigenassay	SVD_pCMs_only3CT	NoPrepr	SVD	5465	RCT_no2-Tx8_T400	N	Kept components	RCT
Drug	T400_RCT	RCT_no2	Cell_line.Tx8_T400	Plate.99	DNAH12	0.2	0.126006943317291	pearson	1	Ttest_pvalue	Coefficient_of_eigenassay	SVD_pCMs_only3CT	NoPrepr	SVD	4987	RCT_no2-Tx8_T400	N	Kept components	RCT
Drug	T400_RCT	RCT_no2	Cell_line.Tx8_T400	Plate.99	DNAH14	0.2	0.198372986109792	pearson	1	Ttest_pvalue	Coefficient_of_eigenassay	SVD_pCMs_only3CT	NoPrepr	SVD	2385	RCT_no2-Tx8_T400	N	Kept components	RCT
Drug	T400_RCT	RCT_no2	Cell_line.Tx8_T400	Plate.99	DNAH17	0.2	0.264976370725961	pearson	1	Ttest_pvalue	Coefficient_of_eigenassay	SVD_pCMs_only3CT	NoPrepr	SVD	1294	RCT_no2-Tx8_T400	N	Kept components	RCT
Drug	T400_RCT	RCT_no2	Cell_line.Tx8_T400	Plate.99	DNAH2	0.2	0.162773733678902	pearson	1	Ttest_pvalue	Coefficient_of_eigenassay	SVD_pCMs_only3CT	NoPrepr	SVD	3441	RCT_no2-Tx8_T400	N	Kept components	RCT
Drug	T400_RCT	RCT_no2	Cell_line.Tx8_T400	Plate.99	DNAH3	0.2	-0.006175537835881	pearson	1	Ttest_pvalue	Coefficient_of_eigenassay	SVD_pCMs_only3CT	NoPrepr	SVD	14343	RCT_no2-Tx8_T400	N	Kept components	RCT
Drug	T400_RCT	RCT_no2	Cell_line.Tx8_T400	Plate.99	DNAH5	0.2	0.120090662308586	pearson	1	Ttest_pvalue	Coefficient_of_eigenassay	SVD_pCMs_only3CT	NoPrepr	SVD	5278	RCT_no2-Tx8_T400	N	Kept components	RCT
Drug	T400_RCT	RCT_no2	Cell_line.Tx8_T400	Plate.99	DNAH6	0.2	0.171954110049151	pearson	1	Ttest_pvalue	Coefficient_of_eigenassay	SVD_pCMs_only3CT	NoPrepr	SVD	3124	RCT_no2-Tx8_T400	N	Kept components	RCT
Drug	T400_RCT	RCT_no2	Cell_line.Tx8_T400	Plate.99	DNAH7	0.2	-0.0390492165037445	pearson	1	Ttest_pvalue	Coefficient_of_eigenassay	SVD_pCMs_only3CT	NoPrepr	SVD	11023	RCT_no2-Tx8_T400	N	Kept components	RCT
Drug	T400_RCT	RCT_no2	Cell_line.Tx8_T400	Plate.99	DNAH9	0.2	0.44248495027433	pearson	1	Ttest_pvalue	Coefficient_of_eigenassay	SVD_pCMs_only3CT	NoPrepr	SVD	383	RCT_no2-Tx8_T400	N	Kept components	RCT
Drug	T400_RCT	RCT_no2	Cell_line.Tx8_T400	Plate.99	DNAI1	0.2	-0.0287299501901393	pearson	1	Ttest_pvalue	Coefficient_of_eigenassay	SVD_pCMs_only3CT	NoPrepr	SVD	11964	RCT_no2-Tx8_T400	N	Kept components	RCT
Drug	T400_RCT	RCT_no2	Cell_line.Tx8_T400	Plate.99	DNAI2	0.2	-0.00150754577293285	pearson	1	Ttest_pvalue	Coefficient_of_eigenassay	SVD_pCMs_only3CT	NoPrepr	SVD	15051	RCT_no2-Tx8_T400	N	Kept components	RCT
Drug	T400_RCT	RCT_no2	Cell_line.Tx8_T400	Plate.99	DNAJA1	0.2	-0.292514231602445	pearson	1	Ttest_pvalue	Coefficient_of_eigenassay	SVD_pCMs_only3CT	NoPrepr	SVD	1019	RCT_no2-Tx8_T400	N	Kept components	RCT
Drug	T400_RCT	RCT_no2	Cell_line.Tx8_T400	Plate.99	DNAJA2	0.2	-0.284006829061767	pearson	1	Ttest_pvalue	Coefficient_of_eigenassay	SVD_pCMs_only3CT	NoPrepr	SVD	1112	RCT_no2-Tx8_T400	N	Kept components	RCT
Drug	T400_RCT	RCT_no2	Cell_line.Tx8_T400	Plate.99	DNAJA4	0.2	-0.173834959189091	pearson	1	Ttest_pvalue	Coefficient_of_eigenassay	SVD_pCMs_only3CT	NoPrepr	SVD	3075	RCT_no2-Tx8_T400	N	Kept components	RCT
Drug	T400_RCT	RCT_no2	Cell_line.Tx8_T400	Plate.99	DNAJB1	0.2	-0.259860620406361	pearson	1	Ttest_pvalue	Coefficient_of_eigenassay	SVD_pCMs_only3CT	NoPrepr	SVD	1358	RCT_no2-Tx8_T400	N	Kept components	RCT
Drug	T400_RCT	RCT_no2	Cell_line.Tx8_T400	Plate.99	DNAJB11	0.2	-0.777116768336607	pearson	1	Ttest_pvalue	Coefficient_of_eigenassay	SVD_pCMs_only3CT	NoPrepr	SVD	84	RCT_no2-Tx8_T400	N	Kept components	RCT
Drug	T400_RCT	RCT_no2	Cell_line.Tx8_T400	Plate.99	DNAJB12	0.2	0.0361284821844977	pearson	1	Ttest_pvalue	Coefficient_of_eigenassay	SVD_pCMs_only3CT	NoPrepr	SVD	11268	RCT_no2-Tx8_T400	N	Kept components	RCT
Drug	T400_RCT	RCT_no2	Cell_line.Tx8_T400	Plate.99	DNAJB13	0.2	0.0917861915418685	pearson	1	Ttest_pvalue	Coefficient_of_eigenassay	SVD_pCMs_only3CT	NoPrepr	SVD	6944	RCT_no2-Tx8_T400	N	Kept components	RCT
Drug	T400_RCT	RCT_no2	Cell_line.Tx8_T400	Plate.99	DNAJB14	0.2	-0.174741836746554	pearson	1	Ttest_pvalue	Coefficient_of_eigenassay	SVD_pCMs_only3CT	NoPrepr	SVD	3042	RCT_no2-Tx8_T400	N	Kept components	RCT
Drug	T400_RCT	RCT_no2	Cell_line.Tx8_T400	Plate.99	DNAJB2	0.2	-0.128278266751472	pearson	1	Ttest_pvalue	Coefficient_of_eigenassay	SVD_pCMs_only3CT	NoPrepr	SVD	4863	RCT_no2-Tx8_T400	N	Kept components	RCT
Drug	T400_RCT	RCT_no2	Cell_line.Tx8_T400	Plate.99	DNAJB4	0.2	-0.145920652408478	pearson	1	Ttest_pvalue	Coefficient_of_eigenassay	SVD_pCMs_only3CT	NoPrepr	SVD	4060	RCT_no2-Tx8_T400	N	Kept components	RCT
Drug	T400_RCT	RCT_no2	Cell_line.Tx8_T400	Plate.99	DNAJB5	0.2	0.023346097467851	pearson	1	Ttest_pvalue	Coefficient_of_eigenassay	SVD_pCMs_only3CT	NoPrepr	SVD	12443	RCT_no2-Tx8_T400	N	Kept components	RCT
Drug	T400_RCT	RCT_no2	Cell_line.Tx8_T400	Plate.99	DNAJB6	0.2	-0.19832433878759	pearson	1	Ttest_pvalue	Coefficient_of_eigenassay	SVD_pCMs_only3CT	NoPrepr	SVD	2387	RCT_no2-Tx8_T400	N	Kept components	RCT
Drug	T400_RCT	RCT_no2	Cell_line.Tx8_T400	Plate.99	DNAJB9	0.2	-0.84858500171502	pearson	1	Ttest_pvalue	Coefficient_of_eigenassay	SVD_pCMs_only3CT	NoPrepr	SVD	61	RCT_no2-Tx8_T400	N	Kept components	RCT
Drug	T400_RCT	RCT_no2	Cell_line.Tx8_T400	Plate.99	DNAJC1	0.2	-0.127619900324104	pearson	1	Ttest_pvalue	Coefficient_of_eigenassay	SVD_pCMs_only3CT	NoPrepr	SVD	4898	RCT_no2-Tx8_T400	N	Kept components	RCT
Drug	T400_RCT	RCT_no2	Cell_line.Tx8_T400	Plate.99	DNAJC10	0.2	-0.0877251977518147	pearson	1	Ttest_pvalue	Coefficient_of_eigenassay	SVD_pCMs_only3CT	NoPrepr	SVD	7189	RCT_no2-Tx8_T400	N	Kept components	RCT
Drug	T400_RCT	RCT_no2	Cell_line.Tx8_T400	Plate.99	DNAJC11	0.2	-0.0915660460814974	pearson	1	Ttest_pvalue	Coefficient_of_eigenassay	SVD_pCMs_only3CT	NoPrepr	SVD	6959	RCT_no2-Tx8_T400	N	Kept components	RCT
Drug	T400_RCT	RCT_no2	Cell_line.Tx8_T400	Plate.99	DNAJC12	0.2	-0.0565078486985738	pearson	1	Ttest_pvalue	Coefficient_of_eigenassay	SVD_pCMs_only3CT	NoPrepr	SVD	9560	RCT_no2-Tx8_T400	N	Kept components	RCT
Drug	T400_RCT	RCT_no2	Cell_line.Tx8_T400	Plate.99	DNAJC13	0.2	-0.0615953942194936	pearson	1	Ttest_pvalue	Coefficient_of_eigenassay	SVD_pCMs_only3CT	NoPrepr	SVD	9111	RCT_no2-Tx8_T400	N	Kept components	RCT
Drug	T400_RCT	RCT_no2	Cell_line.Tx8_T400	Plate.99	DNAJC14	0.2	-0.214676113084928	pearson	1	Ttest_pvalue	Coefficient_of_eigenassay	SVD_pCMs_only3CT	NoPrepr	SVD	2066	RCT_no2-Tx8_T400	N	Kept components	RCT
Drug	T400_RCT	RCT_no2	Cell_line.Tx8_T400	Plate.99	DNAJC15	0.2	0.0019151543013355	pearson	1	Ttest_pvalue	Coefficient_of_eigenassay	SVD_pCMs_only3CT	NoPrepr	SVD	14968	RCT_no2-Tx8_T400	N	Kept components	RCT
Drug	T400_RCT	RCT_no2	Cell_line.Tx8_T400	Plate.99	DNAJC16	0.2	0.152086640268104	pearson	1	Ttest_pvalue	Coefficient_of_eigenassay	SVD_pCMs_only3CT	NoPrepr	SVD	3804	RCT_no2-Tx8_T400	N	Kept components	RCT
Drug	T400_RCT	RCT_no2	Cell_line.Tx8_T400	Plate.99	DNAJC17	0.2	-0.265766025045404	pearson	1	Ttest_pvalue	Coefficient_of_eigenassay	SVD_pCMs_only3CT	NoPrepr	SVD	1281	RCT_no2-Tx8_T400	N	Kept components	RCT
Drug	T400_RCT	RCT_no2	Cell_line.Tx8_T400	Plate.99	DNAJC18	0.2	0.0312913503910309	pearson	1	Ttest_pvalue	Coefficient_of_eigenassay	SVD_pCMs_only3CT	NoPrepr	SVD	11729	RCT_no2-Tx8_T400	N	Kept components	RCT
Drug	T400_RCT	RCT_no2	Cell_line.Tx8_T400	Plate.99	DNAJC19	0.2	0.0246470597999836	pearson	1	Ttest_pvalue	Coefficient_of_eigenassay	SVD_pCMs_only3CT	NoPrepr	SVD	12313	RCT_no2-Tx8_T400	N	Kept components	RCT
Drug	T400_RCT	RCT_no2	Cell_line.Tx8_T400	Plate.99	DNAJC2	0.2	-0.277857857762204	pearson	1	Ttest_pvalue	Coefficient_of_eigenassay	SVD_pCMs_only3CT	NoPrepr	SVD	1170	RCT_no2-Tx8_T400	N	Kept components	RCT
Drug	T400_RCT	RCT_no2	Cell_line.Tx8_T400	Plate.99	DNAJC21	0.2	-0.878991787059351	pearson	1	Ttest_pvalue	Coefficient_of_eigenassay	SVD_pCMs_only3CT	NoPrepr	SVD	52	RCT_no2-Tx8_T400	N	Kept components	RCT
Drug	T400_RCT	RCT_no2	Cell_line.Tx8_T400	Plate.99	DNAJC22	0.2	0.0122035779280905	pearson	1	Ttest_pvalue	Coefficient_of_eigenassay	SVD_pCMs_only3CT	NoPrepr	SVD	13652	RCT_no2-Tx8_T400	N	Kept components	RCT
Drug	T400_RCT	RCT_no2	Cell_line.Tx8_T400	Plate.99	DNAJC24	0.2	-0.0400514240081918	pearson	1	Ttest_pvalue	Coefficient_of_eigenassay	SVD_pCMs_only3CT	NoPrepr	SVD	10934	RCT_no2-Tx8_T400	N	Kept components	RCT
Drug	T400_RCT	RCT_no2	Cell_line.Tx8_T400	Plate.99	DNAJC25	0.2	-0.126559571083284	pearson	1	Ttest_pvalue	Coefficient_of_eigenassay	SVD_pCMs_only3CT	NoPrepr	SVD	4953	RCT_no2-Tx8_T400	N	Kept components	RCT
Drug	T400_RCT	RCT_no2	Cell_line.Tx8_T400	Plate.99	DNAJC27	0.2	-0.0932900278939428	pearson	1	Ttest_pvalue	Coefficient_of_eigenassay	SVD_pCMs_only3CT	NoPrepr	SVD	6859	RCT_no2-Tx8_T400	N	Kept components	RCT
Drug	T400_RCT	RCT_no2	Cell_line.Tx8_T400	Plate.99	DNAJC3	0.2	-0.188528536100854	pearson	1	Ttest_pvalue	Coefficient_of_eigenassay	SVD_pCMs_only3CT	NoPrepr	SVD	2660	RCT_no2-Tx8_T400	N	Kept components	RCT
Drug	T400_RCT	RCT_no2	Cell_line.Tx8_T400	Plate.99	DNAJC30	0.2	0.08271843046252	pearson	1	Ttest_pvalue	Coefficient_of_eigenassay	SVD_pCMs_only3CT	NoPrepr	SVD	7526	RCT_no2-Tx8_T400	N	Kept components	RCT
Drug	T400_RCT	RCT_no2	Cell_line.Tx8_T400	Plate.99	DNAJC4	0.2	-0.112401495141276	pearson	1	Ttest_pvalue	Coefficient_of_eigenassay	SVD_pCMs_only3CT	NoPrepr	SVD	5693	RCT_no2-Tx8_T400	N	Kept components	RCT
Drug	T400_RCT	RCT_no2	Cell_line.Tx8_T400	Plate.99	DNAJC5	0.2	0.141531184438041	pearson	1	Ttest_pvalue	Coefficient_of_eigenassay	SVD_pCMs_only3CT	NoPrepr	SVD	4236	RCT_no2-Tx8_T400	N	Kept components	RCT
Drug	T400_RCT	RCT_no2	Cell_line.Tx8_T400	Plate.99	DNAJC5G	0.2	0.112342750613809	pearson	1	Ttest_pvalue	Coefficient_of_eigenassay	SVD_pCMs_only3CT	NoPrepr	SVD	5697	RCT_no2-Tx8_T400	N	Kept components	RCT
Drug	T400_RCT	RCT_no2	Cell_line.Tx8_T400	Plate.99	DNAJC6	0.2	-0.0485246251090389	pearson	1	Ttest_pvalue	Coefficient_of_eigenassay	SVD_pCMs_only3CT	NoPrepr	SVD	10221	RCT_no2-Tx8_T400	N	Kept components	RCT
Drug	T400_RCT	RCT_no2	Cell_line.Tx8_T400	Plate.99	DNAJC7	0.2	-0.215748359023132	pearson	1	Ttest_pvalue	Coefficient_of_eigenassay	SVD_pCMs_only3CT	NoPrepr	SVD	2036	RCT_no2-Tx8_T400	N	Kept components	RCT
Drug	T400_RCT	RCT_no2	Cell_line.Tx8_T400	Plate.99	DNAJC8	0.2	-0.288009600446018	pearson	1	Ttest_pvalue	Coefficient_of_eigenassay	SVD_pCMs_only3CT	NoPrepr	SVD	1065	RCT_no2-Tx8_T400	N	Kept components	RCT
Drug	T400_RCT	RCT_no2	Cell_line.Tx8_T400	Plate.99	DNAJC9	0.2	-0.143514825437025	pearson	1	Ttest_pvalue	Coefficient_of_eigenassay	SVD_pCMs_only3CT	NoPrepr	SVD	4148	RCT_no2-Tx8_T400	N	Kept components	RCT
Drug	T400_RCT	RCT_no2	Cell_line.Tx8_T400	Plate.99	DNAL1	0.2	0.0667783013259835	pearson	1	Ttest_pvalue	Coefficient_of_eigenassay	SVD_pCMs_only3CT	NoPrepr	SVD	8684	RCT_no2-Tx8_T400	N	Kept components	RCT
Drug	T400_RCT	RCT_no2	Cell_line.Tx8_T400	Plate.99	DNAL4	0.2	-0.0160804976988906	pearson	1	Ttest_pvalue	Coefficient_of_eigenassay	SVD_pCMs_only3CT	NoPrepr	SVD	13207	RCT_no2-Tx8_T400	N	Kept components	RCT
Drug	T400_RCT	RCT_no2	Cell_line.Tx8_T400	Plate.99	DNALI1	0.2	-0.0373755163905669	pearson	1	Ttest_pvalue	Coefficient_of_eigenassay	SVD_pCMs_only3CT	NoPrepr	SVD	11163	RCT_no2-Tx8_T400	N	Kept components	RCT
Drug	T400_RCT	RCT_no2	Cell_line.Tx8_T400	Plate.99	DNASE1	0.2	0.0490851827905151	pearson	1	Ttest_pvalue	Coefficient_of_eigenassay	SVD_pCMs_only3CT	NoPrepr	SVD	10176	RCT_no2-Tx8_T400	N	Kept components	RCT
Drug	T400_RCT	RCT_no2	Cell_line.Tx8_T400	Plate.99	DNASE1L1	0.2	0.000180244277796656	pearson	1	Ttest_pvalue	Coefficient_of_eigenassay	SVD_pCMs_only3CT	NoPrepr	SVD	15285	RCT_no2-Tx8_T400	N	Kept components	RCT
Drug	T400_RCT	RCT_no2	Cell_line.Tx8_T400	Plate.99	DNASE1L2	0.2	0.0220547581954778	pearson	1	Ttest_pvalue	Coefficient_of_eigenassay	SVD_pCMs_only3CT	NoPrepr	SVD	12568	RCT_no2-Tx8_T400	N	Kept components	RCT
Drug	T400_RCT	RCT_no2	Cell_line.Tx8_T400	Plate.99	DNASE2	0.2	0.014802717439442	pearson	1	Ttest_pvalue	Coefficient_of_eigenassay	SVD_pCMs_only3CT	NoPrepr	SVD	13345	RCT_no2-Tx8_T400	N	Kept components	RCT
Drug	T400_RCT	RCT_no2	Cell_line.Tx8_T400	Plate.99	DNER	0.2	-0.122868670116182	pearson	1	Ttest_pvalue	Coefficient_of_eigenassay	SVD_pCMs_only3CT	NoPrepr	SVD	5137	RCT_no2-Tx8_T400	N	Kept components	RCT
Drug	T400_RCT	RCT_no2	Cell_line.Tx8_T400	Plate.99	DNHD1	0.2	0.206063573947448	pearson	1	Ttest_pvalue	Coefficient_of_eigenassay	SVD_pCMs_only3CT	NoPrepr	SVD	2238	RCT_no2-Tx8_T400	N	Kept components	RCT
Drug	T400_RCT	RCT_no2	Cell_line.Tx8_T400	Plate.99	DNLZ	0.2	-0.165769951344075	pearson	1	Ttest_pvalue	Coefficient_of_eigenassay	SVD_pCMs_only3CT	NoPrepr	SVD	3334	RCT_no2-Tx8_T400	N	Kept components	RCT
Drug	T400_RCT	RCT_no2	Cell_line.Tx8_T400	Plate.99	DNM1	0.2	0.235784599869517	pearson	1	Ttest_pvalue	Coefficient_of_eigenassay	SVD_pCMs_only3CT	NoPrepr	SVD	1735	RCT_no2-Tx8_T400	N	Kept components	RCT
Drug	T400_RCT	RCT_no2	Cell_line.Tx8_T400	Plate.99	DNM1L	0.2	0.0403306799857461	pearson	1	Ttest_pvalue	Coefficient_of_eigenassay	SVD_pCMs_only3CT	NoPrepr	SVD	10910	RCT_no2-Tx8_T400	N	Kept components	RCT
Drug	T400_RCT	RCT_no2	Cell_line.Tx8_T400	Plate.99	DNM2	0.2	0.204003338876518	pearson	1	Ttest_pvalue	Coefficient_of_eigenassay	SVD_pCMs_only3CT	NoPrepr	SVD	2274	RCT_no2-Tx8_T400	N	Kept components	RCT
Drug	T400_RCT	RCT_no2	Cell_line.Tx8_T400	Plate.99	DNM3	0.2	-0.259985908157128	pearson	1	Ttest_pvalue	Coefficient_of_eigenassay	SVD_pCMs_only3CT	NoPrepr	SVD	1355	RCT_no2-Tx8_T400	N	Kept components	RCT
Drug	T400_RCT	RCT_no2	Cell_line.Tx8_T400	Plate.99	DNMBP	0.2	0.018692401527505	pearson	1	Ttest_pvalue	Coefficient_of_eigenassay	SVD_pCMs_only3CT	NoPrepr	SVD	12945	RCT_no2-Tx8_T400	N	Kept components	RCT
Drug	T400_RCT	RCT_no2	Cell_line.Tx8_T400	Plate.99	DNMT1	0.2	0.0318796200599633	pearson	1	Ttest_pvalue	Coefficient_of_eigenassay	SVD_pCMs_only3CT	NoPrepr	SVD	11673	RCT_no2-Tx8_T400	N	Kept components	RCT
Drug	T400_RCT	RCT_no2	Cell_line.Tx8_T400	Plate.99	DNMT3A	0.2	-0.0656424627214813	pearson	1	Ttest_pvalue	Coefficient_of_eigenassay	SVD_pCMs_only3CT	NoPrepr	SVD	8770	RCT_no2-Tx8_T400	N	Kept components	RCT
Drug	T400_RCT	RCT_no2	Cell_line.Tx8_T400	Plate.99	DNMT3B	0.2	0.000457604286607189	pearson	1	Ttest_pvalue	Coefficient_of_eigenassay	SVD_pCMs_only3CT	NoPrepr	SVD	15233	RCT_no2-Tx8_T400	N	Kept components	RCT
Drug	T400_RCT	RCT_no2	Cell_line.Tx8_T400	Plate.99	DNPEP	0.2	-0.0778838193539743	pearson	1	Ttest_pvalue	Coefficient_of_eigenassay	SVD_pCMs_only3CT	NoPrepr	SVD	7875	RCT_no2-Tx8_T400	N	Kept components	RCT
Drug	T400_RCT	RCT_no2	Cell_line.Tx8_T400	Plate.99	DNPH1	0.2	0.0664905406449937	pearson	1	Ttest_pvalue	Coefficient_of_eigenassay	SVD_pCMs_only3CT	NoPrepr	SVD	8705	RCT_no2-Tx8_T400	N	Kept components	RCT
Drug	T400_RCT	RCT_no2	Cell_line.Tx8_T400	Plate.99	DNTTIP1	0.2	-0.0414431348104294	pearson	1	Ttest_pvalue	Coefficient_of_eigenassay	SVD_pCMs_only3CT	NoPrepr	SVD	10820	RCT_no2-Tx8_T400	N	Kept components	RCT
Drug	T400_RCT	RCT_no2	Cell_line.Tx8_T400	Plate.99	DNTTIP2	0.2	-0.29701632115625	pearson	1	Ttest_pvalue	Coefficient_of_eigenassay	SVD_pCMs_only3CT	NoPrepr	SVD	988	RCT_no2-Tx8_T400	N	Kept components	RCT
Drug	T400_RCT	RCT_no2	Cell_line.Tx8_T400	Plate.99	DOC2A	0.2	0.0987807983860441	pearson	1	Ttest_pvalue	Coefficient_of_eigenassay	SVD_pCMs_only3CT	NoPrepr	SVD	6495	RCT_no2-Tx8_T400	N	Kept components	RCT
Drug	T400_RCT	RCT_no2	Cell_line.Tx8_T400	Plate.99	DOCK1	0.2	-0.241664374783708	pearson	1	Ttest_pvalue	Coefficient_of_eigenassay	SVD_pCMs_only3CT	NoPrepr	SVD	1633	RCT_no2-Tx8_T400	N	Kept components	RCT
Drug	T400_RCT	RCT_no2	Cell_line.Tx8_T400	Plate.99	DOCK10	0.2	-0.0161132736591583	pearson	1	Ttest_pvalue	Coefficient_of_eigenassay	SVD_pCMs_only3CT	NoPrepr	SVD	13202	RCT_no2-Tx8_T400	N	Kept components	RCT
Drug	T400_RCT	RCT_no2	Cell_line.Tx8_T400	Plate.99	DOCK11	0.2	-0.253723581875557	pearson	1	Ttest_pvalue	Coefficient_of_eigenassay	SVD_pCMs_only3CT	NoPrepr	SVD	1434	RCT_no2-Tx8_T400	N	Kept components	RCT
Drug	T400_RCT	RCT_no2	Cell_line.Tx8_T400	Plate.99	DOCK2	0.2	-0.017904275783872	pearson	1	Ttest_pvalue	Coefficient_of_eigenassay	SVD_pCMs_only3CT	NoPrepr	SVD	13027	RCT_no2-Tx8_T400	N	Kept components	RCT
Drug	T400_RCT	RCT_no2	Cell_line.Tx8_T400	Plate.99	DOCK3	0.2	0.233115298321113	pearson	1	Ttest_pvalue	Coefficient_of_eigenassay	SVD_pCMs_only3CT	NoPrepr	SVD	1776	RCT_no2-Tx8_T400	N	Kept components	RCT
Drug	T400_RCT	RCT_no2	Cell_line.Tx8_T400	Plate.99	DOCK4	0.2	-0.283556980186485	pearson	1	Ttest_pvalue	Coefficient_of_eigenassay	SVD_pCMs_only3CT	NoPrepr	SVD	1116	RCT_no2-Tx8_T400	N	Kept components	RCT
Drug	T400_RCT	RCT_no2	Cell_line.Tx8_T400	Plate.99	DOCK5	0.2	0.0605658530745979	pearson	1	Ttest_pvalue	Coefficient_of_eigenassay	SVD_pCMs_only3CT	NoPrepr	SVD	9206	RCT_no2-Tx8_T400	N	Kept components	RCT
Drug	T400_RCT	RCT_no2	Cell_line.Tx8_T400	Plate.99	DOCK6	0.2	0.0553106861063172	pearson	1	Ttest_pvalue	Coefficient_of_eigenassay	SVD_pCMs_only3CT	NoPrepr	SVD	9663	RCT_no2-Tx8_T400	N	Kept components	RCT
Drug	T400_RCT	RCT_no2	Cell_line.Tx8_T400	Plate.99	DOCK7	0.2	0.0585997081892434	pearson	1	Ttest_pvalue	Coefficient_of_eigenassay	SVD_pCMs_only3CT	NoPrepr	SVD	9384	RCT_no2-Tx8_T400	N	Kept components	RCT
Drug	T400_RCT	RCT_no2	Cell_line.Tx8_T400	Plate.99	DOCK8	0.2	0.14209266012794	pearson	1	Ttest_pvalue	Coefficient_of_eigenassay	SVD_pCMs_only3CT	NoPrepr	SVD	4212	RCT_no2-Tx8_T400	N	Kept components	RCT
Drug	T400_RCT	RCT_no2	Cell_line.Tx8_T400	Plate.99	DOCK9	0.2	0.183957228779419	pearson	1	Ttest_pvalue	Coefficient_of_eigenassay	SVD_pCMs_only3CT	NoPrepr	SVD	2777	RCT_no2-Tx8_T400	N	Kept components	RCT
Drug	T400_RCT	RCT_no2	Cell_line.Tx8_T400	Plate.99	DOHH	0.2	-0.0286909829289649	pearson	1	Ttest_pvalue	Coefficient_of_eigenassay	SVD_pCMs_only3CT	NoPrepr	SVD	11971	RCT_no2-Tx8_T400	N	Kept components	RCT
Drug	T400_RCT	RCT_no2	Cell_line.Tx8_T400	Plate.99	DOK1	0.2	-0.0147270982988579	pearson	1	Ttest_pvalue	Coefficient_of_eigenassay	SVD_pCMs_only3CT	NoPrepr	SVD	13349	RCT_no2-Tx8_T400	N	Kept components	RCT
Drug	T400_RCT	RCT_no2	Cell_line.Tx8_T400	Plate.99	DOK3	0.2	0.00527993835647592	pearson	1	Ttest_pvalue	Coefficient_of_eigenassay	SVD_pCMs_only3CT	NoPrepr	SVD	14470	RCT_no2-Tx8_T400	N	Kept components	RCT
Drug	T400_RCT	RCT_no2	Cell_line.Tx8_T400	Plate.99	DOK4	0.2	-0.29889237533683	pearson	1	Ttest_pvalue	Coefficient_of_eigenassay	SVD_pCMs_only3CT	NoPrepr	SVD	976	RCT_no2-Tx8_T400	N	Kept components	RCT
Drug	T400_RCT	RCT_no2	Cell_line.Tx8_T400	Plate.99	DOK5	0.2	-0.101177380004425	pearson	1	Ttest_pvalue	Coefficient_of_eigenassay	SVD_pCMs_only3CT	NoPrepr	SVD	6344	RCT_no2-Tx8_T400	N	Kept components	RCT
Drug	T400_RCT	RCT_no2	Cell_line.Tx8_T400	Plate.99	DOK6	0.2	0.000425691867638479	pearson	1	Ttest_pvalue	Coefficient_of_eigenassay	SVD_pCMs_only3CT	NoPrepr	SVD	15241	RCT_no2-Tx8_T400	N	Kept components	RCT
Drug	T400_RCT	RCT_no2	Cell_line.Tx8_T400	Plate.99	DOK7	0.2	-0.101108922374609	pearson	1	Ttest_pvalue	Coefficient_of_eigenassay	SVD_pCMs_only3CT	NoPrepr	SVD	6350	RCT_no2-Tx8_T400	N	Kept components	RCT
Drug	T400_RCT	RCT_no2	Cell_line.Tx8_T400	Plate.99	DOLK	0.2	0.0283027340932993	pearson	1	Ttest_pvalue	Coefficient_of_eigenassay	SVD_pCMs_only3CT	NoPrepr	SVD	12003	RCT_no2-Tx8_T400	N	Kept components	RCT
Drug	T400_RCT	RCT_no2	Cell_line.Tx8_T400	Plate.99	DOLPP1	0.2	0.00924708726679043	pearson	1	Ttest_pvalue	Coefficient_of_eigenassay	SVD_pCMs_only3CT	NoPrepr	SVD	14002	RCT_no2-Tx8_T400	N	Kept components	RCT
Drug	T400_RCT	RCT_no2	Cell_line.Tx8_T400	Plate.99	DONSON	0.2	-0.049857173715801	pearson	1	Ttest_pvalue	Coefficient_of_eigenassay	SVD_pCMs_only3CT	NoPrepr	SVD	10119	RCT_no2-Tx8_T400	N	Kept components	RCT
Drug	T400_RCT	RCT_no2	Cell_line.Tx8_T400	Plate.99	DOPEY1	0.2	0.152917555976898	pearson	1	Ttest_pvalue	Coefficient_of_eigenassay	SVD_pCMs_only3CT	NoPrepr	SVD	3776	RCT_no2-Tx8_T400	N	Kept components	RCT
Drug	T400_RCT	RCT_no2	Cell_line.Tx8_T400	Plate.99	DOPEY2	0.2	0.34695896732691	pearson	1	Ttest_pvalue	Coefficient_of_eigenassay	SVD_pCMs_only3CT	NoPrepr	SVD	701	RCT_no2-Tx8_T400	N	Kept components	RCT
Drug	T400_RCT	RCT_no2	Cell_line.Tx8_T400	Plate.99	DOT1L	0.2	0.139305533366736	pearson	1	Ttest_pvalue	Coefficient_of_eigenassay	SVD_pCMs_only3CT	NoPrepr	SVD	4330	RCT_no2-Tx8_T400	N	Kept components	RCT
Drug	T400_RCT	RCT_no2	Cell_line.Tx8_T400	Plate.99	DPAGT1	0.2	0.0830739202299268	pearson	1	Ttest_pvalue	Coefficient_of_eigenassay	SVD_pCMs_only3CT	NoPrepr	SVD	7499	RCT_no2-Tx8_T400	N	Kept components	RCT
Drug	T400_RCT	RCT_no2	Cell_line.Tx8_T400	Plate.99	DPCD	0.2	-0.242919107935235	pearson	1	Ttest_pvalue	Coefficient_of_eigenassay	SVD_pCMs_only3CT	NoPrepr	SVD	1611	RCT_no2-Tx8_T400	N	Kept components	RCT
Drug	T400_RCT	RCT_no2	Cell_line.Tx8_T400	Plate.99	DPEP1	0.2	0.261758193024741	pearson	1	Ttest_pvalue	Coefficient_of_eigenassay	SVD_pCMs_only3CT	NoPrepr	SVD	1336	RCT_no2-Tx8_T400	N	Kept components	RCT
Drug	T400_RCT	RCT_no2	Cell_line.Tx8_T400	Plate.99	DPF1	0.2	-0.108704802495862	pearson	1	Ttest_pvalue	Coefficient_of_eigenassay	SVD_pCMs_only3CT	NoPrepr	SVD	5910	RCT_no2-Tx8_T400	N	Kept components	RCT
Drug	T400_RCT	RCT_no2	Cell_line.Tx8_T400	Plate.99	DPF2	0.2	0.0805933375570083	pearson	1	Ttest_pvalue	Coefficient_of_eigenassay	SVD_pCMs_only3CT	NoPrepr	SVD	7682	RCT_no2-Tx8_T400	N	Kept components	RCT
Drug	T400_RCT	RCT_no2	Cell_line.Tx8_T400	Plate.99	DPF3	0.2	-0.0819038582309651	pearson	1	Ttest_pvalue	Coefficient_of_eigenassay	SVD_pCMs_only3CT	NoPrepr	SVD	7587	RCT_no2-Tx8_T400	N	Kept components	RCT
Drug	T400_RCT	RCT_no2	Cell_line.Tx8_T400	Plate.99	DPH1	0.2	0.0431892881428151	pearson	1	Ttest_pvalue	Coefficient_of_eigenassay	SVD_pCMs_only3CT	NoPrepr	SVD	10670	RCT_no2-Tx8_T400	N	Kept components	RCT
Drug	T400_RCT	RCT_no2	Cell_line.Tx8_T400	Plate.99	DPH2	0.2	-0.0671023388065027	pearson	1	Ttest_pvalue	Coefficient_of_eigenassay	SVD_pCMs_only3CT	NoPrepr	SVD	8666	RCT_no2-Tx8_T400	N	Kept components	RCT
Drug	T400_RCT	RCT_no2	Cell_line.Tx8_T400	Plate.99	DPH3	0.2	-0.118556489856759	pearson	1	Ttest_pvalue	Coefficient_of_eigenassay	SVD_pCMs_only3CT	NoPrepr	SVD	5353	RCT_no2-Tx8_T400	N	Kept components	RCT
Drug	T400_RCT	RCT_no2	Cell_line.Tx8_T400	Plate.99	DPH5	0.2	-0.16109568878243	pearson	1	Ttest_pvalue	Coefficient_of_eigenassay	SVD_pCMs_only3CT	NoPrepr	SVD	3494	RCT_no2-Tx8_T400	N	Kept components	RCT
Drug	T400_RCT	RCT_no2	Cell_line.Tx8_T400	Plate.99	DPH6	0.2	0.0290570241265298	pearson	1	Ttest_pvalue	Coefficient_of_eigenassay	SVD_pCMs_only3CT	NoPrepr	SVD	11929	RCT_no2-Tx8_T400	N	Kept components	RCT
Drug	T400_RCT	RCT_no2	Cell_line.Tx8_T400	Plate.99	DPH7	0.2	-0.103900100470259	pearson	1	Ttest_pvalue	Coefficient_of_eigenassay	SVD_pCMs_only3CT	NoPrepr	SVD	6178	RCT_no2-Tx8_T400	N	Kept components	RCT
Drug	T400_RCT	RCT_no2	Cell_line.Tx8_T400	Plate.99	DPM1	0.2	-0.252014778550383	pearson	1	Ttest_pvalue	Coefficient_of_eigenassay	SVD_pCMs_only3CT	NoPrepr	SVD	1465	RCT_no2-Tx8_T400	N	Kept components	RCT
Drug	T400_RCT	RCT_no2	Cell_line.Tx8_T400	Plate.99	DPM2	0.2	-0.126222441356161	pearson	1	Ttest_pvalue	Coefficient_of_eigenassay	SVD_pCMs_only3CT	NoPrepr	SVD	4977	RCT_no2-Tx8_T400	N	Kept components	RCT
Drug	T400_RCT	RCT_no2	Cell_line.Tx8_T400	Plate.99	DPM3	0.2	-0.035094475291305	pearson	1	Ttest_pvalue	Coefficient_of_eigenassay	SVD_pCMs_only3CT	NoPrepr	SVD	11360	RCT_no2-Tx8_T400	N	Kept components	RCT
Drug	T400_RCT	RCT_no2	Cell_line.Tx8_T400	Plate.99	DPP10	0.2	-0.282160104616317	pearson	1	Ttest_pvalue	Coefficient_of_eigenassay	SVD_pCMs_only3CT	NoPrepr	SVD	1127	RCT_no2-Tx8_T400	N	Kept components	RCT
Drug	T400_RCT	RCT_no2	Cell_line.Tx8_T400	Plate.99	DPP3	0.2	0.0692685815181895	pearson	1	Ttest_pvalue	Coefficient_of_eigenassay	SVD_pCMs_only3CT	NoPrepr	SVD	8510	RCT_no2-Tx8_T400	N	Kept components	RCT
Drug	T400_RCT	RCT_no2	Cell_line.Tx8_T400	Plate.99	DPP4	0.2	-0.0978112696831012	pearson	1	Ttest_pvalue	Coefficient_of_eigenassay	SVD_pCMs_only3CT	NoPrepr	SVD	6553	RCT_no2-Tx8_T400	N	Kept components	RCT
Drug	T400_RCT	RCT_no2	Cell_line.Tx8_T400	Plate.99	DPP7	0.2	-0.18688851484141	pearson	1	Ttest_pvalue	Coefficient_of_eigenassay	SVD_pCMs_only3CT	NoPrepr	SVD	2703	RCT_no2-Tx8_T400	N	Kept components	RCT
Drug	T400_RCT	RCT_no2	Cell_line.Tx8_T400	Plate.99	DPP8	0.2	0.0801248243759914	pearson	1	Ttest_pvalue	Coefficient_of_eigenassay	SVD_pCMs_only3CT	NoPrepr	SVD	7707	RCT_no2-Tx8_T400	N	Kept components	RCT
Drug	T400_RCT	RCT_no2	Cell_line.Tx8_T400	Plate.99	DPP9	0.2	0.0994460020281334	pearson	1	Ttest_pvalue	Coefficient_of_eigenassay	SVD_pCMs_only3CT	NoPrepr	SVD	6456	RCT_no2-Tx8_T400	N	Kept components	RCT
Drug	T400_RCT	RCT_no2	Cell_line.Tx8_T400	Plate.99	DPP9-AS1	0.2	-0.0432863776005672	pearson	1	Ttest_pvalue	Coefficient_of_eigenassay	SVD_pCMs_only3CT	NoPrepr	SVD	10661	RCT_no2-Tx8_T400	N	Kept components	RCT
Drug	T400_RCT	RCT_no2	Cell_line.Tx8_T400	Plate.99	DPPA4	0.2	0.0120127377761719	pearson	1	Ttest_pvalue	Coefficient_of_eigenassay	SVD_pCMs_only3CT	NoPrepr	SVD	13670	RCT_no2-Tx8_T400	N	Kept components	RCT
Drug	T400_RCT	RCT_no2	Cell_line.Tx8_T400	Plate.99	DPY19L1	0.2	0.00401963133138243	pearson	1	Ttest_pvalue	Coefficient_of_eigenassay	SVD_pCMs_only3CT	NoPrepr	SVD	14647	RCT_no2-Tx8_T400	N	Kept components	RCT
Drug	T400_RCT	RCT_no2	Cell_line.Tx8_T400	Plate.99	DPY19L2	0.2	-0.101598238540863	pearson	1	Ttest_pvalue	Coefficient_of_eigenassay	SVD_pCMs_only3CT	NoPrepr	SVD	6319	RCT_no2-Tx8_T400	N	Kept components	RCT
Drug	T400_RCT	RCT_no2	Cell_line.Tx8_T400	Plate.99	DPY19L3	0.2	0.011489327252309	pearson	1	Ttest_pvalue	Coefficient_of_eigenassay	SVD_pCMs_only3CT	NoPrepr	SVD	13735	RCT_no2-Tx8_T400	N	Kept components	RCT
Drug	T400_RCT	RCT_no2	Cell_line.Tx8_T400	Plate.99	DPY19L4	0.2	-0.0272267254157416	pearson	1	Ttest_pvalue	Coefficient_of_eigenassay	SVD_pCMs_only3CT	NoPrepr	SVD	12086	RCT_no2-Tx8_T400	N	Kept components	RCT
Drug	T400_RCT	RCT_no2	Cell_line.Tx8_T400	Plate.99	DPY30	0.2	-0.185775731615381	pearson	1	Ttest_pvalue	Coefficient_of_eigenassay	SVD_pCMs_only3CT	NoPrepr	SVD	2734	RCT_no2-Tx8_T400	N	Kept components	RCT
Drug	T400_RCT	RCT_no2	Cell_line.Tx8_T400	Plate.99	DPYD	0.2	-0.0696537909459614	pearson	1	Ttest_pvalue	Coefficient_of_eigenassay	SVD_pCMs_only3CT	NoPrepr	SVD	8486	RCT_no2-Tx8_T400	N	Kept components	RCT
Drug	T400_RCT	RCT_no2	Cell_line.Tx8_T400	Plate.99	DPYSL2	0.2	0.00678997448461958	pearson	1	Ttest_pvalue	Coefficient_of_eigenassay	SVD_pCMs_only3CT	NoPrepr	SVD	14282	RCT_no2-Tx8_T400	N	Kept components	RCT
Drug	T400_RCT	RCT_no2	Cell_line.Tx8_T400	Plate.99	DPYSL3	0.2	-0.0948247012758994	pearson	1	Ttest_pvalue	Coefficient_of_eigenassay	SVD_pCMs_only3CT	NoPrepr	SVD	6753	RCT_no2-Tx8_T400	N	Kept components	RCT
Drug	T400_RCT	RCT_no2	Cell_line.Tx8_T400	Plate.99	DPYSL4	0.2	0.1824438956801	pearson	1	Ttest_pvalue	Coefficient_of_eigenassay	SVD_pCMs_only3CT	NoPrepr	SVD	2820	RCT_no2-Tx8_T400	N	Kept components	RCT
Drug	T400_RCT	RCT_no2	Cell_line.Tx8_T400	Plate.99	DPYSL5	0.2	0.241978311102294	pearson	1	Ttest_pvalue	Coefficient_of_eigenassay	SVD_pCMs_only3CT	NoPrepr	SVD	1626	RCT_no2-Tx8_T400	N	Kept components	RCT
Drug	T400_RCT	RCT_no2	Cell_line.Tx8_T400	Plate.99	DQX1	0.2	-0.0194220623335663	pearson	1	Ttest_pvalue	Coefficient_of_eigenassay	SVD_pCMs_only3CT	NoPrepr	SVD	12873	RCT_no2-Tx8_T400	N	Kept components	RCT
Drug	T400_RCT	RCT_no2	Cell_line.Tx8_T400	Plate.99	DR1	0.2	-0.0562809850947016	pearson	1	Ttest_pvalue	Coefficient_of_eigenassay	SVD_pCMs_only3CT	NoPrepr	SVD	9581	RCT_no2-Tx8_T400	N	Kept components	RCT
Drug	T400_RCT	RCT_no2	Cell_line.Tx8_T400	Plate.99	DRAM1	0.2	-0.0364943616283962	pearson	1	Ttest_pvalue	Coefficient_of_eigenassay	SVD_pCMs_only3CT	NoPrepr	SVD	11239	RCT_no2-Tx8_T400	N	Kept components	RCT
Drug	T400_RCT	RCT_no2	Cell_line.Tx8_T400	Plate.99	DRAM2	0.2	-0.244211803986694	pearson	1	Ttest_pvalue	Coefficient_of_eigenassay	SVD_pCMs_only3CT	NoPrepr	SVD	1593	RCT_no2-Tx8_T400	N	Kept components	RCT
Drug	T400_RCT	RCT_no2	Cell_line.Tx8_T400	Plate.99	DRAP1	0.2	-0.0729753318265286	pearson	1	Ttest_pvalue	Coefficient_of_eigenassay	SVD_pCMs_only3CT	NoPrepr	SVD	8208	RCT_no2-Tx8_T400	N	Kept components	RCT
Drug	T400_RCT	RCT_no2	Cell_line.Tx8_T400	Plate.99	DRAXIN	0.2	0.00401617518154715	pearson	1	Ttest_pvalue	Coefficient_of_eigenassay	SVD_pCMs_only3CT	NoPrepr	SVD	14649	RCT_no2-Tx8_T400	N	Kept components	RCT
Drug	T400_RCT	RCT_no2	Cell_line.Tx8_T400	Plate.99	DRC1	0.2	0.0278920975811576	pearson	1	Ttest_pvalue	Coefficient_of_eigenassay	SVD_pCMs_only3CT	NoPrepr	SVD	12033	RCT_no2-Tx8_T400	N	Kept components	RCT
Drug	T400_RCT	RCT_no2	Cell_line.Tx8_T400	Plate.99	DRC3	0.2	0.101924867950302	pearson	1	Ttest_pvalue	Coefficient_of_eigenassay	SVD_pCMs_only3CT	NoPrepr	SVD	6298	RCT_no2-Tx8_T400	N	Kept components	RCT
Drug	T400_RCT	RCT_no2	Cell_line.Tx8_T400	Plate.99	DRC7	0.2	-0.0310457147703455	pearson	1	Ttest_pvalue	Coefficient_of_eigenassay	SVD_pCMs_only3CT	NoPrepr	SVD	11751	RCT_no2-Tx8_T400	N	Kept components	RCT
Drug	T400_RCT	RCT_no2	Cell_line.Tx8_T400	Plate.99	DRD1	0.2	0.280746361364744	pearson	1	Ttest_pvalue	Coefficient_of_eigenassay	SVD_pCMs_only3CT	NoPrepr	SVD	1143	RCT_no2-Tx8_T400	N	Kept components	RCT
Drug	T400_RCT	RCT_no2	Cell_line.Tx8_T400	Plate.99	DRD2	0.2	-0.010011584482383	pearson	1	Ttest_pvalue	Coefficient_of_eigenassay	SVD_pCMs_only3CT	NoPrepr	SVD	13914	RCT_no2-Tx8_T400	N	Kept components	RCT
Drug	T400_RCT	RCT_no2	Cell_line.Tx8_T400	Plate.99	DRG1	0.2	-0.167260137877586	pearson	1	Ttest_pvalue	Coefficient_of_eigenassay	SVD_pCMs_only3CT	NoPrepr	SVD	3288	RCT_no2-Tx8_T400	N	Kept components	RCT
Drug	T400_RCT	RCT_no2	Cell_line.Tx8_T400	Plate.99	DRG2	0.2	-0.0549725864945417	pearson	1	Ttest_pvalue	Coefficient_of_eigenassay	SVD_pCMs_only3CT	NoPrepr	SVD	9705	RCT_no2-Tx8_T400	N	Kept components	RCT
Drug	T400_RCT	RCT_no2	Cell_line.Tx8_T400	Plate.99	DRGX	0.2	-0.0110234242160719	pearson	1	Ttest_pvalue	Coefficient_of_eigenassay	SVD_pCMs_only3CT	NoPrepr	SVD	13790	RCT_no2-Tx8_T400	N	Kept components	RCT
Drug	T400_RCT	RCT_no2	Cell_line.Tx8_T400	Plate.99	DRICH1	0.2	-0.18597606210425	pearson	1	Ttest_pvalue	Coefficient_of_eigenassay	SVD_pCMs_only3CT	NoPrepr	SVD	2729	RCT_no2-Tx8_T400	N	Kept components	RCT
Drug	T400_RCT	RCT_no2	Cell_line.Tx8_T400	Plate.99	DROSHA	0.2	-0.121703241296514	pearson	1	Ttest_pvalue	Coefficient_of_eigenassay	SVD_pCMs_only3CT	NoPrepr	SVD	5198	RCT_no2-Tx8_T400	N	Kept components	RCT
Drug	T400_RCT	RCT_no2	Cell_line.Tx8_T400	Plate.99	DRP2	0.2	0.0275759348758604	pearson	1	Ttest_pvalue	Coefficient_of_eigenassay	SVD_pCMs_only3CT	NoPrepr	SVD	12046	RCT_no2-Tx8_T400	N	Kept components	RCT
Drug	T400_RCT	RCT_no2	Cell_line.Tx8_T400	Plate.99	DSC1	0.2	-0.00112134249370629	pearson	1	Ttest_pvalue	Coefficient_of_eigenassay	SVD_pCMs_only3CT	NoPrepr	SVD	15121	RCT_no2-Tx8_T400	N	Kept components	RCT
Drug	T400_RCT	RCT_no2	Cell_line.Tx8_T400	Plate.99	DSC2	0.2	-0.0725587753461935	pearson	1	Ttest_pvalue	Coefficient_of_eigenassay	SVD_pCMs_only3CT	NoPrepr	SVD	8248	RCT_no2-Tx8_T400	N	Kept components	RCT
Drug	T400_RCT	RCT_no2	Cell_line.Tx8_T400	Plate.99	DSC3	0.2	-0.115207673719704	pearson	1	Ttest_pvalue	Coefficient_of_eigenassay	SVD_pCMs_only3CT	NoPrepr	SVD	5540	RCT_no2-Tx8_T400	N	Kept components	RCT
Drug	T400_RCT	RCT_no2	Cell_line.Tx8_T400	Plate.99	DSCAM	0.2	0.284002281026807	pearson	1	Ttest_pvalue	Coefficient_of_eigenassay	SVD_pCMs_only3CT	NoPrepr	SVD	1113	RCT_no2-Tx8_T400	N	Kept components	RCT
Drug	T400_RCT	RCT_no2	Cell_line.Tx8_T400	Plate.99	DSCAML1	0.2	0.00612817590377748	pearson	1	Ttest_pvalue	Coefficient_of_eigenassay	SVD_pCMs_only3CT	NoPrepr	SVD	14349	RCT_no2-Tx8_T400	N	Kept components	RCT
Drug	T400_RCT	RCT_no2	Cell_line.Tx8_T400	Plate.99	DSCC1	0.2	0.0835680262536525	pearson	1	Ttest_pvalue	Coefficient_of_eigenassay	SVD_pCMs_only3CT	NoPrepr	SVD	7458	RCT_no2-Tx8_T400	N	Kept components	RCT
Drug	T400_RCT	RCT_no2	Cell_line.Tx8_T400	Plate.99	DSE	0.2	-0.0744202628379936	pearson	1	Ttest_pvalue	Coefficient_of_eigenassay	SVD_pCMs_only3CT	NoPrepr	SVD	8110	RCT_no2-Tx8_T400	N	Kept components	RCT
Drug	T400_RCT	RCT_no2	Cell_line.Tx8_T400	Plate.99	DSG2	0.2	0.0587311482685643	pearson	1	Ttest_pvalue	Coefficient_of_eigenassay	SVD_pCMs_only3CT	NoPrepr	SVD	9371	RCT_no2-Tx8_T400	N	Kept components	RCT
Drug	T400_RCT	RCT_no2	Cell_line.Tx8_T400	Plate.99	DSN1	0.2	-0.0945606865690572	pearson	1	Ttest_pvalue	Coefficient_of_eigenassay	SVD_pCMs_only3CT	NoPrepr	SVD	6775	RCT_no2-Tx8_T400	N	Kept components	RCT
Drug	T400_RCT	RCT_no2	Cell_line.Tx8_T400	Plate.99	DSP	0.2	-1.40918932689444	pearson	1	Ttest_pvalue	Coefficient_of_eigenassay	SVD_pCMs_only3CT	NoPrepr	SVD	11	RCT_no2-Tx8_T400	N	Kept components	RCT
Drug	T400_RCT	RCT_no2	Cell_line.Tx8_T400	Plate.99	DST	0.2	-0.248942006364443	pearson	1	Ttest_pvalue	Coefficient_of_eigenassay	SVD_pCMs_only3CT	NoPrepr	SVD	1515	RCT_no2-Tx8_T400	N	Kept components	RCT
Drug	T400_RCT	RCT_no2	Cell_line.Tx8_T400	Plate.99	DSTN	0.2	-0.0170191418044428	pearson	1	Ttest_pvalue	Coefficient_of_eigenassay	SVD_pCMs_only3CT	NoPrepr	SVD	13123	RCT_no2-Tx8_T400	N	Kept components	RCT
Drug	T400_RCT	RCT_no2	Cell_line.Tx8_T400	Plate.99	DSTYK	0.2	0.0323305337319092	pearson	1	Ttest_pvalue	Coefficient_of_eigenassay	SVD_pCMs_only3CT	NoPrepr	SVD	11629	RCT_no2-Tx8_T400	N	Kept components	RCT
Drug	T400_RCT	RCT_no2	Cell_line.Tx8_T400	Plate.99	DTD1	0.2	-0.177913190740311	pearson	1	Ttest_pvalue	Coefficient_of_eigenassay	SVD_pCMs_only3CT	NoPrepr	SVD	2957	RCT_no2-Tx8_T400	N	Kept components	RCT
Drug	T400_RCT	RCT_no2	Cell_line.Tx8_T400	Plate.99	DTD2	0.2	-0.0140634607071606	pearson	1	Ttest_pvalue	Coefficient_of_eigenassay	SVD_pCMs_only3CT	NoPrepr	SVD	13439	RCT_no2-Tx8_T400	N	Kept components	RCT
Drug	T400_RCT	RCT_no2	Cell_line.Tx8_T400	Plate.99	DTL	0.2	0.0550901849597858	pearson	1	Ttest_pvalue	Coefficient_of_eigenassay	SVD_pCMs_only3CT	NoPrepr	SVD	9691	RCT_no2-Tx8_T400	N	Kept components	RCT
Drug	T400_RCT	RCT_no2	Cell_line.Tx8_T400	Plate.99	DTNA	0.2	0.0725619644515617	pearson	1	Ttest_pvalue	Coefficient_of_eigenassay	SVD_pCMs_only3CT	NoPrepr	SVD	8247	RCT_no2-Tx8_T400	N	Kept components	RCT
Drug	T400_RCT	RCT_no2	Cell_line.Tx8_T400	Plate.99	DTNB	0.2	0.139193151214316	pearson	1	Ttest_pvalue	Coefficient_of_eigenassay	SVD_pCMs_only3CT	NoPrepr	SVD	4337	RCT_no2-Tx8_T400	N	Kept components	RCT
Drug	T400_RCT	RCT_no2	Cell_line.Tx8_T400	Plate.99	DTNBP1	0.2	-0.232578945669441	pearson	1	Ttest_pvalue	Coefficient_of_eigenassay	SVD_pCMs_only3CT	NoPrepr	SVD	1788	RCT_no2-Tx8_T400	N	Kept components	RCT
Drug	T400_RCT	RCT_no2	Cell_line.Tx8_T400	Plate.99	DTWD1	0.2	-0.0486328484181494	pearson	1	Ttest_pvalue	Coefficient_of_eigenassay	SVD_pCMs_only3CT	NoPrepr	SVD	10211	RCT_no2-Tx8_T400	N	Kept components	RCT
Drug	T400_RCT	RCT_no2	Cell_line.Tx8_T400	Plate.99	DTWD2	0.2	0.142408920717577	pearson	1	Ttest_pvalue	Coefficient_of_eigenassay	SVD_pCMs_only3CT	NoPrepr	SVD	4190	RCT_no2-Tx8_T400	N	Kept components	RCT
Drug	T400_RCT	RCT_no2	Cell_line.Tx8_T400	Plate.99	DTX1	0.2	0.371991812546499	pearson	1	Ttest_pvalue	Coefficient_of_eigenassay	SVD_pCMs_only3CT	NoPrepr	SVD	603	RCT_no2-Tx8_T400	N	Kept components	RCT
Drug	T400_RCT	RCT_no2	Cell_line.Tx8_T400	Plate.99	DTX2	0.2	-0.0132374884878525	pearson	1	Ttest_pvalue	Coefficient_of_eigenassay	SVD_pCMs_only3CT	NoPrepr	SVD	13534	RCT_no2-Tx8_T400	N	Kept components	RCT
Drug	T400_RCT	RCT_no2	Cell_line.Tx8_T400	Plate.99	DTX3	0.2	-0.0595540998440217	pearson	1	Ttest_pvalue	Coefficient_of_eigenassay	SVD_pCMs_only3CT	NoPrepr	SVD	9289	RCT_no2-Tx8_T400	N	Kept components	RCT
Drug	T400_RCT	RCT_no2	Cell_line.Tx8_T400	Plate.99	DTX3L	0.2	0.00892938206396222	pearson	1	Ttest_pvalue	Coefficient_of_eigenassay	SVD_pCMs_only3CT	NoPrepr	SVD	14039	RCT_no2-Tx8_T400	N	Kept components	RCT
Drug	T400_RCT	RCT_no2	Cell_line.Tx8_T400	Plate.99	DTX4	0.2	0.00658575207292134	pearson	1	Ttest_pvalue	Coefficient_of_eigenassay	SVD_pCMs_only3CT	NoPrepr	SVD	14301	RCT_no2-Tx8_T400	N	Kept components	RCT
Drug	T400_RCT	RCT_no2	Cell_line.Tx8_T400	Plate.99	DTYMK	0.2	-0.0577720290555673	pearson	1	Ttest_pvalue	Coefficient_of_eigenassay	SVD_pCMs_only3CT	NoPrepr	SVD	9466	RCT_no2-Tx8_T400	N	Kept components	RCT
Drug	T400_RCT	RCT_no2	Cell_line.Tx8_T400	Plate.99	DUOX1	0.2	0.0838691236142389	pearson	1	Ttest_pvalue	Coefficient_of_eigenassay	SVD_pCMs_only3CT	NoPrepr	SVD	7439	RCT_no2-Tx8_T400	N	Kept components	RCT
Drug	T400_RCT	RCT_no2	Cell_line.Tx8_T400	Plate.99	DUOX2	0.2	-0.00577108963812994	pearson	1	Ttest_pvalue	Coefficient_of_eigenassay	SVD_pCMs_only3CT	NoPrepr	SVD	14402	RCT_no2-Tx8_T400	N	Kept components	RCT
Drug	T400_RCT	RCT_no2	Cell_line.Tx8_T400	Plate.99	DUS1L	0.2	-0.0934036943810904	pearson	1	Ttest_pvalue	Coefficient_of_eigenassay	SVD_pCMs_only3CT	NoPrepr	SVD	6852	RCT_no2-Tx8_T400	N	Kept components	RCT
Drug	T400_RCT	RCT_no2	Cell_line.Tx8_T400	Plate.99	DUS2	0.2	-0.0345312380140391	pearson	1	Ttest_pvalue	Coefficient_of_eigenassay	SVD_pCMs_only3CT	NoPrepr	SVD	11411	RCT_no2-Tx8_T400	N	Kept components	RCT
Drug	T400_RCT	RCT_no2	Cell_line.Tx8_T400	Plate.99	DUS3L	0.2	0.0696237414286372	pearson	1	Ttest_pvalue	Coefficient_of_eigenassay	SVD_pCMs_only3CT	NoPrepr	SVD	8491	RCT_no2-Tx8_T400	N	Kept components	RCT
Drug	T400_RCT	RCT_no2	Cell_line.Tx8_T400	Plate.99	DUS4L	0.2	-0.0365370871761452	pearson	1	Ttest_pvalue	Coefficient_of_eigenassay	SVD_pCMs_only3CT	NoPrepr	SVD	11236	RCT_no2-Tx8_T400	N	Kept components	RCT
Drug	T400_RCT	RCT_no2	Cell_line.Tx8_T400	Plate.99	DUSP1	0.2	0.0107374636801116	pearson	1	Ttest_pvalue	Coefficient_of_eigenassay	SVD_pCMs_only3CT	NoPrepr	SVD	13818	RCT_no2-Tx8_T400	N	Kept components	RCT
Drug	T400_RCT	RCT_no2	Cell_line.Tx8_T400	Plate.99	DUSP10	0.2	0.0184087242150017	pearson	1	Ttest_pvalue	Coefficient_of_eigenassay	SVD_pCMs_only3CT	NoPrepr	SVD	12975	RCT_no2-Tx8_T400	N	Kept components	RCT
Drug	T400_RCT	RCT_no2	Cell_line.Tx8_T400	Plate.99	DUSP11	0.2	-0.057298544139454	pearson	1	Ttest_pvalue	Coefficient_of_eigenassay	SVD_pCMs_only3CT	NoPrepr	SVD	9502	RCT_no2-Tx8_T400	N	Kept components	RCT
Drug	T400_RCT	RCT_no2	Cell_line.Tx8_T400	Plate.99	DUSP12	0.2	-0.143356007215972	pearson	1	Ttest_pvalue	Coefficient_of_eigenassay	SVD_pCMs_only3CT	NoPrepr	SVD	4153	RCT_no2-Tx8_T400	N	Kept components	RCT
Drug	T400_RCT	RCT_no2	Cell_line.Tx8_T400	Plate.99	DUSP13	0.2	-0.00635001249399049	pearson	1	Ttest_pvalue	Coefficient_of_eigenassay	SVD_pCMs_only3CT	NoPrepr	SVD	14322	RCT_no2-Tx8_T400	N	Kept components	RCT
Drug	T400_RCT	RCT_no2	Cell_line.Tx8_T400	Plate.99	DUSP14	0.2	0.000611942674749681	pearson	1	Ttest_pvalue	Coefficient_of_eigenassay	SVD_pCMs_only3CT	NoPrepr	SVD	15203	RCT_no2-Tx8_T400	N	Kept components	RCT
Drug	T400_RCT	RCT_no2	Cell_line.Tx8_T400	Plate.99	DUSP15	0.2	0.0538334064394706	pearson	1	Ttest_pvalue	Coefficient_of_eigenassay	SVD_pCMs_only3CT	NoPrepr	SVD	9777	RCT_no2-Tx8_T400	N	Kept components	RCT
Drug	T400_RCT	RCT_no2	Cell_line.Tx8_T400	Plate.99	DUSP16	0.2	-0.0191876809134989	pearson	1	Ttest_pvalue	Coefficient_of_eigenassay	SVD_pCMs_only3CT	NoPrepr	SVD	12901	RCT_no2-Tx8_T400	N	Kept components	RCT
Drug	T400_RCT	RCT_no2	Cell_line.Tx8_T400	Plate.99	DUSP18	0.2	0.196324373345312	pearson	1	Ttest_pvalue	Coefficient_of_eigenassay	SVD_pCMs_only3CT	NoPrepr	SVD	2439	RCT_no2-Tx8_T400	N	Kept components	RCT
Drug	T400_RCT	RCT_no2	Cell_line.Tx8_T400	Plate.99	DUSP19	0.2	0.130182768630868	pearson	1	Ttest_pvalue	Coefficient_of_eigenassay	SVD_pCMs_only3CT	NoPrepr	SVD	4769	RCT_no2-Tx8_T400	N	Kept components	RCT
Drug	T400_RCT	RCT_no2	Cell_line.Tx8_T400	Plate.99	DUSP2	0.2	0.110826381401207	pearson	1	Ttest_pvalue	Coefficient_of_eigenassay	SVD_pCMs_only3CT	NoPrepr	SVD	5784	RCT_no2-Tx8_T400	N	Kept components	RCT
Drug	T400_RCT	RCT_no2	Cell_line.Tx8_T400	Plate.99	DUSP22	0.2	-0.0331749642410003	pearson	1	Ttest_pvalue	Coefficient_of_eigenassay	SVD_pCMs_only3CT	NoPrepr	SVD	11546	RCT_no2-Tx8_T400	N	Kept components	RCT
Drug	T400_RCT	RCT_no2	Cell_line.Tx8_T400	Plate.99	DUSP23	0.2	0.0313925592636708	pearson	1	Ttest_pvalue	Coefficient_of_eigenassay	SVD_pCMs_only3CT	NoPrepr	SVD	11719	RCT_no2-Tx8_T400	N	Kept components	RCT
Drug	T400_RCT	RCT_no2	Cell_line.Tx8_T400	Plate.99	DUSP26	0.2	0.00770949804323902	pearson	1	Ttest_pvalue	Coefficient_of_eigenassay	SVD_pCMs_only3CT	NoPrepr	SVD	14178	RCT_no2-Tx8_T400	N	Kept components	RCT
Drug	T400_RCT	RCT_no2	Cell_line.Tx8_T400	Plate.99	DUSP27	0.2	-1.13449256174663	pearson	1	Ttest_pvalue	Coefficient_of_eigenassay	SVD_pCMs_only3CT	NoPrepr	SVD	23	RCT_no2-Tx8_T400	N	Kept components	RCT
Drug	T400_RCT	RCT_no2	Cell_line.Tx8_T400	Plate.99	DUSP28	0.2	0.12155540554242	pearson	1	Ttest_pvalue	Coefficient_of_eigenassay	SVD_pCMs_only3CT	NoPrepr	SVD	5203	RCT_no2-Tx8_T400	N	Kept components	RCT
Drug	T400_RCT	RCT_no2	Cell_line.Tx8_T400	Plate.99	DUSP3	0.2	-0.0774909965459135	pearson	1	Ttest_pvalue	Coefficient_of_eigenassay	SVD_pCMs_only3CT	NoPrepr	SVD	7905	RCT_no2-Tx8_T400	N	Kept components	RCT
Drug	T400_RCT	RCT_no2	Cell_line.Tx8_T400	Plate.99	DUSP4	0.2	-0.102347510255188	pearson	1	Ttest_pvalue	Coefficient_of_eigenassay	SVD_pCMs_only3CT	NoPrepr	SVD	6274	RCT_no2-Tx8_T400	N	Kept components	RCT
Drug	T400_RCT	RCT_no2	Cell_line.Tx8_T400	Plate.99	DUSP5	0.2	0.219657556170206	pearson	1	Ttest_pvalue	Coefficient_of_eigenassay	SVD_pCMs_only3CT	NoPrepr	SVD	1975	RCT_no2-Tx8_T400	N	Kept components	RCT
Drug	T400_RCT	RCT_no2	Cell_line.Tx8_T400	Plate.99	DUSP6	0.2	-0.129845961205104	pearson	1	Ttest_pvalue	Coefficient_of_eigenassay	SVD_pCMs_only3CT	NoPrepr	SVD	4783	RCT_no2-Tx8_T400	N	Kept components	RCT
Drug	T400_RCT	RCT_no2	Cell_line.Tx8_T400	Plate.99	DUSP7	0.2	0.0870725184089116	pearson	1	Ttest_pvalue	Coefficient_of_eigenassay	SVD_pCMs_only3CT	NoPrepr	SVD	7234	RCT_no2-Tx8_T400	N	Kept components	RCT
Drug	T400_RCT	RCT_no2	Cell_line.Tx8_T400	Plate.99	DUT	0.2	-0.0860319964739197	pearson	1	Ttest_pvalue	Coefficient_of_eigenassay	SVD_pCMs_only3CT	NoPrepr	SVD	7313	RCT_no2-Tx8_T400	N	Kept components	RCT
Drug	T400_RCT	RCT_no2	Cell_line.Tx8_T400	Plate.99	DVL1	0.2	0.0166976752476994	pearson	1	Ttest_pvalue	Coefficient_of_eigenassay	SVD_pCMs_only3CT	NoPrepr	SVD	13153	RCT_no2-Tx8_T400	N	Kept components	RCT
Drug	T400_RCT	RCT_no2	Cell_line.Tx8_T400	Plate.99	DVL2	0.2	-0.0650368488989622	pearson	1	Ttest_pvalue	Coefficient_of_eigenassay	SVD_pCMs_only3CT	NoPrepr	SVD	8825	RCT_no2-Tx8_T400	N	Kept components	RCT
Drug	T400_RCT	RCT_no2	Cell_line.Tx8_T400	Plate.99	DVL3	0.2	0.0474230393021394	pearson	1	Ttest_pvalue	Coefficient_of_eigenassay	SVD_pCMs_only3CT	NoPrepr	SVD	10301	RCT_no2-Tx8_T400	N	Kept components	RCT
Drug	T400_RCT	RCT_no2	Cell_line.Tx8_T400	Plate.99	DXO	0.2	0.0638601973195945	pearson	1	Ttest_pvalue	Coefficient_of_eigenassay	SVD_pCMs_only3CT	NoPrepr	SVD	8914	RCT_no2-Tx8_T400	N	Kept components	RCT
Drug	T400_RCT	RCT_no2	Cell_line.Tx8_T400	Plate.99	DYDC2	0.2	-0.000157925633998445	pearson	1	Ttest_pvalue	Coefficient_of_eigenassay	SVD_pCMs_only3CT	NoPrepr	SVD	15289	RCT_no2-Tx8_T400	N	Kept components	RCT
Drug	T400_RCT	RCT_no2	Cell_line.Tx8_T400	Plate.99	DYM	0.2	0.0995330990451441	pearson	1	Ttest_pvalue	Coefficient_of_eigenassay	SVD_pCMs_only3CT	NoPrepr	SVD	6448	RCT_no2-Tx8_T400	N	Kept components	RCT
Drug	T400_RCT	RCT_no2	Cell_line.Tx8_T400	Plate.99	DYNC1H1	0.2	-0.171941455355197	pearson	1	Ttest_pvalue	Coefficient_of_eigenassay	SVD_pCMs_only3CT	NoPrepr	SVD	3127	RCT_no2-Tx8_T400	N	Kept components	RCT
Drug	T400_RCT	RCT_no2	Cell_line.Tx8_T400	Plate.99	DYNC1I1	0.2	-0.118481692152104	pearson	1	Ttest_pvalue	Coefficient_of_eigenassay	SVD_pCMs_only3CT	NoPrepr	SVD	5355	RCT_no2-Tx8_T400	N	Kept components	RCT
Drug	T400_RCT	RCT_no2	Cell_line.Tx8_T400	Plate.99	DYNC1I2	0.2	-0.134137625416942	pearson	1	Ttest_pvalue	Coefficient_of_eigenassay	SVD_pCMs_only3CT	NoPrepr	SVD	4553	RCT_no2-Tx8_T400	N	Kept components	RCT
Drug	T400_RCT	RCT_no2	Cell_line.Tx8_T400	Plate.99	DYNC1LI1	0.2	-0.0940819525459442	pearson	1	Ttest_pvalue	Coefficient_of_eigenassay	SVD_pCMs_only3CT	NoPrepr	SVD	6806	RCT_no2-Tx8_T400	N	Kept components	RCT
Drug	T400_RCT	RCT_no2	Cell_line.Tx8_T400	Plate.99	DYNC1LI2	0.2	-0.238070869841263	pearson	1	Ttest_pvalue	Coefficient_of_eigenassay	SVD_pCMs_only3CT	NoPrepr	SVD	1698	RCT_no2-Tx8_T400	N	Kept components	RCT
Drug	T400_RCT	RCT_no2	Cell_line.Tx8_T400	Plate.99	DYNC2H1	0.2	-0.065736641105327	pearson	1	Ttest_pvalue	Coefficient_of_eigenassay	SVD_pCMs_only3CT	NoPrepr	SVD	8764	RCT_no2-Tx8_T400	N	Kept components	RCT
Drug	T400_RCT	RCT_no2	Cell_line.Tx8_T400	Plate.99	DYNC2LI1	0.2	-0.0999876859564036	pearson	1	Ttest_pvalue	Coefficient_of_eigenassay	SVD_pCMs_only3CT	NoPrepr	SVD	6422	RCT_no2-Tx8_T400	N	Kept components	RCT
Drug	T400_RCT	RCT_no2	Cell_line.Tx8_T400	Plate.99	DYNLL1	0.2	-0.0288998602169132	pearson	1	Ttest_pvalue	Coefficient_of_eigenassay	SVD_pCMs_only3CT	NoPrepr	SVD	11945	RCT_no2-Tx8_T400	N	Kept components	RCT
Drug	T400_RCT	RCT_no2	Cell_line.Tx8_T400	Plate.99	DYNLL2	0.2	-0.144290301409924	pearson	1	Ttest_pvalue	Coefficient_of_eigenassay	SVD_pCMs_only3CT	NoPrepr	SVD	4122	RCT_no2-Tx8_T400	N	Kept components	RCT
Drug	T400_RCT	RCT_no2	Cell_line.Tx8_T400	Plate.99	DYNLRB1	0.2	-0.260120379208817	pearson	1	Ttest_pvalue	Coefficient_of_eigenassay	SVD_pCMs_only3CT	NoPrepr	SVD	1354	RCT_no2-Tx8_T400	N	Kept components	RCT
Drug	T400_RCT	RCT_no2	Cell_line.Tx8_T400	Plate.99	DYNLRB2	0.2	-0.0878331908194498	pearson	1	Ttest_pvalue	Coefficient_of_eigenassay	SVD_pCMs_only3CT	NoPrepr	SVD	7181	RCT_no2-Tx8_T400	N	Kept components	RCT
Drug	T400_RCT	RCT_no2	Cell_line.Tx8_T400	Plate.99	DYNLT1	0.2	0.0447107283442658	pearson	1	Ttest_pvalue	Coefficient_of_eigenassay	SVD_pCMs_only3CT	NoPrepr	SVD	10539	RCT_no2-Tx8_T400	N	Kept components	RCT
Drug	T400_RCT	RCT_no2	Cell_line.Tx8_T400	Plate.99	DYNLT3	0.2	-0.236214606311935	pearson	1	Ttest_pvalue	Coefficient_of_eigenassay	SVD_pCMs_only3CT	NoPrepr	SVD	1730	RCT_no2-Tx8_T400	N	Kept components	RCT
Drug	T400_RCT	RCT_no2	Cell_line.Tx8_T400	Plate.99	DYRK1A	0.2	0.00406211303192758	pearson	1	Ttest_pvalue	Coefficient_of_eigenassay	SVD_pCMs_only3CT	NoPrepr	SVD	14637	RCT_no2-Tx8_T400	N	Kept components	RCT
Drug	T400_RCT	RCT_no2	Cell_line.Tx8_T400	Plate.99	DYRK1B	0.2	0.148941252238301	pearson	1	Ttest_pvalue	Coefficient_of_eigenassay	SVD_pCMs_only3CT	NoPrepr	SVD	3929	RCT_no2-Tx8_T400	N	Kept components	RCT
Drug	T400_RCT	RCT_no2	Cell_line.Tx8_T400	Plate.99	DYRK2	0.2	-0.0849989303365086	pearson	1	Ttest_pvalue	Coefficient_of_eigenassay	SVD_pCMs_only3CT	NoPrepr	SVD	7378	RCT_no2-Tx8_T400	N	Kept components	RCT
Drug	T400_RCT	RCT_no2	Cell_line.Tx8_T400	Plate.99	DYRK3	0.2	0.0797188225873618	pearson	1	Ttest_pvalue	Coefficient_of_eigenassay	SVD_pCMs_only3CT	NoPrepr	SVD	7743	RCT_no2-Tx8_T400	N	Kept components	RCT
Drug	T400_RCT	RCT_no2	Cell_line.Tx8_T400	Plate.99	DYRK4	0.2	-0.0585191350768644	pearson	1	Ttest_pvalue	Coefficient_of_eigenassay	SVD_pCMs_only3CT	NoPrepr	SVD	9390	RCT_no2-Tx8_T400	N	Kept components	RCT
Drug	T400_RCT	RCT_no2	Cell_line.Tx8_T400	Plate.99	DYSF	0.2	0.0161048507324636	pearson	1	Ttest_pvalue	Coefficient_of_eigenassay	SVD_pCMs_only3CT	NoPrepr	SVD	13203	RCT_no2-Tx8_T400	N	Kept components	RCT
Drug	T400_RCT	RCT_no2	Cell_line.Tx8_T400	Plate.99	DZANK1	0.2	-0.0359329722463965	pearson	1	Ttest_pvalue	Coefficient_of_eigenassay	SVD_pCMs_only3CT	NoPrepr	SVD	11287	RCT_no2-Tx8_T400	N	Kept components	RCT
Drug	T400_RCT	RCT_no2	Cell_line.Tx8_T400	Plate.99	DZIP1	0.2	-0.0521710876555517	pearson	1	Ttest_pvalue	Coefficient_of_eigenassay	SVD_pCMs_only3CT	NoPrepr	SVD	9905	RCT_no2-Tx8_T400	N	Kept components	RCT
Drug	T400_RCT	RCT_no2	Cell_line.Tx8_T400	Plate.99	DZIP1L	0.2	-0.128354085592853	pearson	1	Ttest_pvalue	Coefficient_of_eigenassay	SVD_pCMs_only3CT	NoPrepr	SVD	4858	RCT_no2-Tx8_T400	N	Kept components	RCT
Drug	T400_RCT	RCT_no2	Cell_line.Tx8_T400	Plate.99	DZIP3	0.2	0.113352053496861	pearson	1	Ttest_pvalue	Coefficient_of_eigenassay	SVD_pCMs_only3CT	NoPrepr	SVD	5652	RCT_no2-Tx8_T400	N	Kept components	RCT
Drug	T400_RCT	RCT_no2	Cell_line.Tx8_T400	Plate.99	E2F1	0.2	-0.00582013315165258	pearson	1	Ttest_pvalue	Coefficient_of_eigenassay	SVD_pCMs_only3CT	NoPrepr	SVD	14393	RCT_no2-Tx8_T400	N	Kept components	RCT
Drug	T400_RCT	RCT_no2	Cell_line.Tx8_T400	Plate.99	E2F2	0.2	0.114559326041236	pearson	1	Ttest_pvalue	Coefficient_of_eigenassay	SVD_pCMs_only3CT	NoPrepr	SVD	5574	RCT_no2-Tx8_T400	N	Kept components	RCT
Drug	T400_RCT	RCT_no2	Cell_line.Tx8_T400	Plate.99	E2F3	0.2	0.0949818888605214	pearson	1	Ttest_pvalue	Coefficient_of_eigenassay	SVD_pCMs_only3CT	NoPrepr	SVD	6743	RCT_no2-Tx8_T400	N	Kept components	RCT
Drug	T400_RCT	RCT_no2	Cell_line.Tx8_T400	Plate.99	E2F4	0.2	0.0786968220584083	pearson	1	Ttest_pvalue	Coefficient_of_eigenassay	SVD_pCMs_only3CT	NoPrepr	SVD	7815	RCT_no2-Tx8_T400	N	Kept components	RCT
Drug	T400_RCT	RCT_no2	Cell_line.Tx8_T400	Plate.99	E2F5	0.2	-0.00475914191337801	pearson	1	Ttest_pvalue	Coefficient_of_eigenassay	SVD_pCMs_only3CT	NoPrepr	SVD	14542	RCT_no2-Tx8_T400	N	Kept components	RCT
Drug	T400_RCT	RCT_no2	Cell_line.Tx8_T400	Plate.99	E2F6	0.2	-0.0663838135105197	pearson	1	Ttest_pvalue	Coefficient_of_eigenassay	SVD_pCMs_only3CT	NoPrepr	SVD	8713	RCT_no2-Tx8_T400	N	Kept components	RCT
Drug	T400_RCT	RCT_no2	Cell_line.Tx8_T400	Plate.99	E2F7	0.2	0.0798681240753088	pearson	1	Ttest_pvalue	Coefficient_of_eigenassay	SVD_pCMs_only3CT	NoPrepr	SVD	7728	RCT_no2-Tx8_T400	N	Kept components	RCT
Drug	T400_RCT	RCT_no2	Cell_line.Tx8_T400	Plate.99	E2F8	0.2	0.0905559894287191	pearson	1	Ttest_pvalue	Coefficient_of_eigenassay	SVD_pCMs_only3CT	NoPrepr	SVD	7021	RCT_no2-Tx8_T400	N	Kept components	RCT
Drug	T400_RCT	RCT_no2	Cell_line.Tx8_T400	Plate.99	E4F1	0.2	0.0413914713530283	pearson	1	Ttest_pvalue	Coefficient_of_eigenassay	SVD_pCMs_only3CT	NoPrepr	SVD	10825	RCT_no2-Tx8_T400	N	Kept components	RCT
Drug	T400_RCT	RCT_no2	Cell_line.Tx8_T400	Plate.99	EAF1	0.2	0.0781865013020901	pearson	1	Ttest_pvalue	Coefficient_of_eigenassay	SVD_pCMs_only3CT	NoPrepr	SVD	7855	RCT_no2-Tx8_T400	N	Kept components	RCT
Drug	T400_RCT	RCT_no2	Cell_line.Tx8_T400	Plate.99	EAF2	0.2	-0.0637136742196089	pearson	1	Ttest_pvalue	Coefficient_of_eigenassay	SVD_pCMs_only3CT	NoPrepr	SVD	8931	RCT_no2-Tx8_T400	N	Kept components	RCT
Drug	T400_RCT	RCT_no2	Cell_line.Tx8_T400	Plate.99	EAPP	0.2	-0.208667176466894	pearson	1	Ttest_pvalue	Coefficient_of_eigenassay	SVD_pCMs_only3CT	NoPrepr	SVD	2189	RCT_no2-Tx8_T400	N	Kept components	RCT
Drug	T400_RCT	RCT_no2	Cell_line.Tx8_T400	Plate.99	EARS2	0.2	-0.0157448898558259	pearson	1	Ttest_pvalue	Coefficient_of_eigenassay	SVD_pCMs_only3CT	NoPrepr	SVD	13240	RCT_no2-Tx8_T400	N	Kept components	RCT
Drug	T400_RCT	RCT_no2	Cell_line.Tx8_T400	Plate.99	EBAG9	0.2	-0.101364337728275	pearson	1	Ttest_pvalue	Coefficient_of_eigenassay	SVD_pCMs_only3CT	NoPrepr	SVD	6338	RCT_no2-Tx8_T400	N	Kept components	RCT
Drug	T400_RCT	RCT_no2	Cell_line.Tx8_T400	Plate.99	EBF1	0.2	-0.0666902584352142	pearson	1	Ttest_pvalue	Coefficient_of_eigenassay	SVD_pCMs_only3CT	NoPrepr	SVD	8692	RCT_no2-Tx8_T400	N	Kept components	RCT
Drug	T400_RCT	RCT_no2	Cell_line.Tx8_T400	Plate.99	EBF2	0.2	-0.288713505889957	pearson	1	Ttest_pvalue	Coefficient_of_eigenassay	SVD_pCMs_only3CT	NoPrepr	SVD	1055	RCT_no2-Tx8_T400	N	Kept components	RCT
Drug	T400_RCT	RCT_no2	Cell_line.Tx8_T400	Plate.99	EBF3	0.2	-0.23495060018307	pearson	1	Ttest_pvalue	Coefficient_of_eigenassay	SVD_pCMs_only3CT	NoPrepr	SVD	1744	RCT_no2-Tx8_T400	N	Kept components	RCT
Drug	T400_RCT	RCT_no2	Cell_line.Tx8_T400	Plate.99	EBF4	0.2	-0.0886120217069899	pearson	1	Ttest_pvalue	Coefficient_of_eigenassay	SVD_pCMs_only3CT	NoPrepr	SVD	7139	RCT_no2-Tx8_T400	N	Kept components	RCT
Drug	T400_RCT	RCT_no2	Cell_line.Tx8_T400	Plate.99	EBLN2	0.2	0.481518907103637	pearson	1	Ttest_pvalue	Coefficient_of_eigenassay	SVD_pCMs_only3CT	NoPrepr	SVD	310	RCT_no2-Tx8_T400	N	Kept components	RCT
Drug	T400_RCT	RCT_no2	Cell_line.Tx8_T400	Plate.99	EBNA1BP2	0.2	-0.258431637836521	pearson	1	Ttest_pvalue	Coefficient_of_eigenassay	SVD_pCMs_only3CT	NoPrepr	SVD	1386	RCT_no2-Tx8_T400	N	Kept components	RCT
Drug	T400_RCT	RCT_no2	Cell_line.Tx8_T400	Plate.99	EBP	0.2	-0.20744756919792	pearson	1	Ttest_pvalue	Coefficient_of_eigenassay	SVD_pCMs_only3CT	NoPrepr	SVD	2212	RCT_no2-Tx8_T400	N	Kept components	RCT
Drug	T400_RCT	RCT_no2	Cell_line.Tx8_T400	Plate.99	EBPL	0.2	-0.00210112153882082	pearson	1	Ttest_pvalue	Coefficient_of_eigenassay	SVD_pCMs_only3CT	NoPrepr	SVD	14933	RCT_no2-Tx8_T400	N	Kept components	RCT
Drug	T400_RCT	RCT_no2	Cell_line.Tx8_T400	Plate.99	ECD	0.2	0.0862082870894908	pearson	1	Ttest_pvalue	Coefficient_of_eigenassay	SVD_pCMs_only3CT	NoPrepr	SVD	7300	RCT_no2-Tx8_T400	N	Kept components	RCT
Drug	T400_RCT	RCT_no2	Cell_line.Tx8_T400	Plate.99	ECE1	0.2	0.0495313347702014	pearson	1	Ttest_pvalue	Coefficient_of_eigenassay	SVD_pCMs_only3CT	NoPrepr	SVD	10146	RCT_no2-Tx8_T400	N	Kept components	RCT
Drug	T400_RCT	RCT_no2	Cell_line.Tx8_T400	Plate.99	ECE2	0.2	0.0475090557198285	pearson	1	Ttest_pvalue	Coefficient_of_eigenassay	SVD_pCMs_only3CT	NoPrepr	SVD	10294	RCT_no2-Tx8_T400	N	Kept components	RCT
Drug	T400_RCT	RCT_no2	Cell_line.Tx8_T400	Plate.99	ECEL1	0.2	-0.0641678800781735	pearson	1	Ttest_pvalue	Coefficient_of_eigenassay	SVD_pCMs_only3CT	NoPrepr	SVD	8886	RCT_no2-Tx8_T400	N	Kept components	RCT
Drug	T400_RCT	RCT_no2	Cell_line.Tx8_T400	Plate.99	ECH1	0.2	0.0165342678980504	pearson	1	Ttest_pvalue	Coefficient_of_eigenassay	SVD_pCMs_only3CT	NoPrepr	SVD	13164	RCT_no2-Tx8_T400	N	Kept components	RCT
Drug	T400_RCT	RCT_no2	Cell_line.Tx8_T400	Plate.99	ECHDC1	0.2	-0.311932128792097	pearson	1	Ttest_pvalue	Coefficient_of_eigenassay	SVD_pCMs_only3CT	NoPrepr	SVD	890	RCT_no2-Tx8_T400	N	Kept components	RCT
Drug	T400_RCT	RCT_no2	Cell_line.Tx8_T400	Plate.99	ECHDC2	0.2	0.00392438153268126	pearson	1	Ttest_pvalue	Coefficient_of_eigenassay	SVD_pCMs_only3CT	NoPrepr	SVD	14659	RCT_no2-Tx8_T400	N	Kept components	RCT
Drug	T400_RCT	RCT_no2	Cell_line.Tx8_T400	Plate.99	ECHDC3	0.2	-0.088851807025105	pearson	1	Ttest_pvalue	Coefficient_of_eigenassay	SVD_pCMs_only3CT	NoPrepr	SVD	7123	RCT_no2-Tx8_T400	N	Kept components	RCT
Drug	T400_RCT	RCT_no2	Cell_line.Tx8_T400	Plate.99	ECHS1	0.2	-0.0374013494956045	pearson	1	Ttest_pvalue	Coefficient_of_eigenassay	SVD_pCMs_only3CT	NoPrepr	SVD	11160	RCT_no2-Tx8_T400	N	Kept components	RCT
Drug	T400_RCT	RCT_no2	Cell_line.Tx8_T400	Plate.99	ECI1	0.2	-0.0904616189465841	pearson	1	Ttest_pvalue	Coefficient_of_eigenassay	SVD_pCMs_only3CT	NoPrepr	SVD	7026	RCT_no2-Tx8_T400	N	Kept components	RCT
Drug	T400_RCT	RCT_no2	Cell_line.Tx8_T400	Plate.99	ECI2	0.2	-0.0897107815276457	pearson	1	Ttest_pvalue	Coefficient_of_eigenassay	SVD_pCMs_only3CT	NoPrepr	SVD	7083	RCT_no2-Tx8_T400	N	Kept components	RCT
Drug	T400_RCT	RCT_no2	Cell_line.Tx8_T400	Plate.99	ECM1	0.2	-0.21450884111586	pearson	1	Ttest_pvalue	Coefficient_of_eigenassay	SVD_pCMs_only3CT	NoPrepr	SVD	2071	RCT_no2-Tx8_T400	N	Kept components	RCT
Drug	T400_RCT	RCT_no2	Cell_line.Tx8_T400	Plate.99	ECM2	0.2	-0.172786904307384	pearson	1	Ttest_pvalue	Coefficient_of_eigenassay	SVD_pCMs_only3CT	NoPrepr	SVD	3100	RCT_no2-Tx8_T400	N	Kept components	RCT
Drug	T400_RCT	RCT_no2	Cell_line.Tx8_T400	Plate.99	ECPAS	0.2	-0.168470709496756	pearson	1	Ttest_pvalue	Coefficient_of_eigenassay	SVD_pCMs_only3CT	NoPrepr	SVD	3250	RCT_no2-Tx8_T400	N	Kept components	RCT
Drug	T400_RCT	RCT_no2	Cell_line.Tx8_T400	Plate.99	ECSCR	0.2	0.0511945447199725	pearson	1	Ttest_pvalue	Coefficient_of_eigenassay	SVD_pCMs_only3CT	NoPrepr	SVD	9991	RCT_no2-Tx8_T400	N	Kept components	RCT
Drug	T400_RCT	RCT_no2	Cell_line.Tx8_T400	Plate.99	ECSIT	0.2	-0.0998839922334051	pearson	1	Ttest_pvalue	Coefficient_of_eigenassay	SVD_pCMs_only3CT	NoPrepr	SVD	6432	RCT_no2-Tx8_T400	N	Kept components	RCT
Drug	T400_RCT	RCT_no2	Cell_line.Tx8_T400	Plate.99	ECT2	0.2	0.114455867851728	pearson	1	Ttest_pvalue	Coefficient_of_eigenassay	SVD_pCMs_only3CT	NoPrepr	SVD	5581	RCT_no2-Tx8_T400	N	Kept components	RCT
Drug	T400_RCT	RCT_no2	Cell_line.Tx8_T400	Plate.99	ECT2L	0.2	0.160506614440309	pearson	1	Ttest_pvalue	Coefficient_of_eigenassay	SVD_pCMs_only3CT	NoPrepr	SVD	3522	RCT_no2-Tx8_T400	N	Kept components	RCT
Drug	T400_RCT	RCT_no2	Cell_line.Tx8_T400	Plate.99	EDA	0.2	0.196207107569821	pearson	1	Ttest_pvalue	Coefficient_of_eigenassay	SVD_pCMs_only3CT	NoPrepr	SVD	2443	RCT_no2-Tx8_T400	N	Kept components	RCT
Drug	T400_RCT	RCT_no2	Cell_line.Tx8_T400	Plate.99	EDA2R	0.2	0.135944384938827	pearson	1	Ttest_pvalue	Coefficient_of_eigenassay	SVD_pCMs_only3CT	NoPrepr	SVD	4482	RCT_no2-Tx8_T400	N	Kept components	RCT
Drug	T400_RCT	RCT_no2	Cell_line.Tx8_T400	Plate.99	EDAR	0.2	0.00485980209935607	pearson	1	Ttest_pvalue	Coefficient_of_eigenassay	SVD_pCMs_only3CT	NoPrepr	SVD	14523	RCT_no2-Tx8_T400	N	Kept components	RCT
Drug	T400_RCT	RCT_no2	Cell_line.Tx8_T400	Plate.99	EDARADD	0.2	-0.0756357077280095	pearson	1	Ttest_pvalue	Coefficient_of_eigenassay	SVD_pCMs_only3CT	NoPrepr	SVD	8018	RCT_no2-Tx8_T400	N	Kept components	RCT
Drug	T400_RCT	RCT_no2	Cell_line.Tx8_T400	Plate.99	EDC3	0.2	0.00579552739110237	pearson	1	Ttest_pvalue	Coefficient_of_eigenassay	SVD_pCMs_only3CT	NoPrepr	SVD	14397	RCT_no2-Tx8_T400	N	Kept components	RCT
Drug	T400_RCT	RCT_no2	Cell_line.Tx8_T400	Plate.99	EDC4	0.2	0.0591409057744421	pearson	1	Ttest_pvalue	Coefficient_of_eigenassay	SVD_pCMs_only3CT	NoPrepr	SVD	9325	RCT_no2-Tx8_T400	N	Kept components	RCT
Drug	T400_RCT	RCT_no2	Cell_line.Tx8_T400	Plate.99	EDDM3A	0.2	0.00428855203164539	pearson	1	Ttest_pvalue	Coefficient_of_eigenassay	SVD_pCMs_only3CT	NoPrepr	SVD	14607	RCT_no2-Tx8_T400	N	Kept components	RCT
Drug	T400_RCT	RCT_no2	Cell_line.Tx8_T400	Plate.99	EDDM3B	0.2	0.00547606726746582	pearson	1	Ttest_pvalue	Coefficient_of_eigenassay	SVD_pCMs_only3CT	NoPrepr	SVD	14447	RCT_no2-Tx8_T400	N	Kept components	RCT
Drug	T400_RCT	RCT_no2	Cell_line.Tx8_T400	Plate.99	EDEM1	0.2	-0.0702731738355264	pearson	1	Ttest_pvalue	Coefficient_of_eigenassay	SVD_pCMs_only3CT	NoPrepr	SVD	8431	RCT_no2-Tx8_T400	N	Kept components	RCT
Drug	T400_RCT	RCT_no2	Cell_line.Tx8_T400	Plate.99	EDEM2	0.2	0.0768645212019916	pearson	1	Ttest_pvalue	Coefficient_of_eigenassay	SVD_pCMs_only3CT	NoPrepr	SVD	7946	RCT_no2-Tx8_T400	N	Kept components	RCT
Drug	T400_RCT	RCT_no2	Cell_line.Tx8_T400	Plate.99	EDEM3	0.2	-0.0674085570252194	pearson	1	Ttest_pvalue	Coefficient_of_eigenassay	SVD_pCMs_only3CT	NoPrepr	SVD	8653	RCT_no2-Tx8_T400	N	Kept components	RCT
Drug	T400_RCT	RCT_no2	Cell_line.Tx8_T400	Plate.99	EDF1	0.2	-0.170681686215509	pearson	1	Ttest_pvalue	Coefficient_of_eigenassay	SVD_pCMs_only3CT	NoPrepr	SVD	3172	RCT_no2-Tx8_T400	N	Kept components	RCT
Drug	T400_RCT	RCT_no2	Cell_line.Tx8_T400	Plate.99	EDIL3	0.2	-0.231288630328226	pearson	1	Ttest_pvalue	Coefficient_of_eigenassay	SVD_pCMs_only3CT	NoPrepr	SVD	1808	RCT_no2-Tx8_T400	N	Kept components	RCT
Drug	T400_RCT	RCT_no2	Cell_line.Tx8_T400	Plate.99	EDN1	0.2	-0.286406737022418	pearson	1	Ttest_pvalue	Coefficient_of_eigenassay	SVD_pCMs_only3CT	NoPrepr	SVD	1082	RCT_no2-Tx8_T400	N	Kept components	RCT
Drug	T400_RCT	RCT_no2	Cell_line.Tx8_T400	Plate.99	EDN2	0.2	-0.0517080067381315	pearson	1	Ttest_pvalue	Coefficient_of_eigenassay	SVD_pCMs_only3CT	NoPrepr	SVD	9941	RCT_no2-Tx8_T400	N	Kept components	RCT
Drug	T400_RCT	RCT_no2	Cell_line.Tx8_T400	Plate.99	EDN3	0.2	-0.00852031559274857	pearson	1	Ttest_pvalue	Coefficient_of_eigenassay	SVD_pCMs_only3CT	NoPrepr	SVD	14090	RCT_no2-Tx8_T400	N	Kept components	RCT
Drug	T400_RCT	RCT_no2	Cell_line.Tx8_T400	Plate.99	EDNRA	0.2	-0.0337942140225733	pearson	1	Ttest_pvalue	Coefficient_of_eigenassay	SVD_pCMs_only3CT	NoPrepr	SVD	11471	RCT_no2-Tx8_T400	N	Kept components	RCT
Drug	T400_RCT	RCT_no2	Cell_line.Tx8_T400	Plate.99	EDNRB	0.2	-0.401404739538585	pearson	1	Ttest_pvalue	Coefficient_of_eigenassay	SVD_pCMs_only3CT	NoPrepr	SVD	493	RCT_no2-Tx8_T400	N	Kept components	RCT
Drug	T400_RCT	RCT_no2	Cell_line.Tx8_T400	Plate.99	EDRF1	0.2	0.0344169241002958	pearson	1	Ttest_pvalue	Coefficient_of_eigenassay	SVD_pCMs_only3CT	NoPrepr	SVD	11426	RCT_no2-Tx8_T400	N	Kept components	RCT
Drug	T400_RCT	RCT_no2	Cell_line.Tx8_T400	Plate.99	EEA1	0.2	-0.427226817279225	pearson	1	Ttest_pvalue	Coefficient_of_eigenassay	SVD_pCMs_only3CT	NoPrepr	SVD	427	RCT_no2-Tx8_T400	N	Kept components	RCT
Drug	T400_RCT	RCT_no2	Cell_line.Tx8_T400	Plate.99	EED	0.2	-0.105328429664719	pearson	1	Ttest_pvalue	Coefficient_of_eigenassay	SVD_pCMs_only3CT	NoPrepr	SVD	6095	RCT_no2-Tx8_T400	N	Kept components	RCT
Drug	T400_RCT	RCT_no2	Cell_line.Tx8_T400	Plate.99	EEF1A1	0.2	-0.147157019780445	pearson	1	Ttest_pvalue	Coefficient_of_eigenassay	SVD_pCMs_only3CT	NoPrepr	SVD	4011	RCT_no2-Tx8_T400	N	Kept components	RCT
Drug	T400_RCT	RCT_no2	Cell_line.Tx8_T400	Plate.99	EEF1A2	0.2	0.0122384586674568	pearson	1	Ttest_pvalue	Coefficient_of_eigenassay	SVD_pCMs_only3CT	NoPrepr	SVD	13649	RCT_no2-Tx8_T400	N	Kept components	RCT
Drug	T400_RCT	RCT_no2	Cell_line.Tx8_T400	Plate.99	EEF1AKMT1	0.2	-0.00562180200316643	pearson	1	Ttest_pvalue	Coefficient_of_eigenassay	SVD_pCMs_only3CT	NoPrepr	SVD	14429	RCT_no2-Tx8_T400	N	Kept components	RCT
Drug	T400_RCT	RCT_no2	Cell_line.Tx8_T400	Plate.99	EEF1AKMT2	0.2	-0.0867596132625402	pearson	1	Ttest_pvalue	Coefficient_of_eigenassay	SVD_pCMs_only3CT	NoPrepr	SVD	7262	RCT_no2-Tx8_T400	N	Kept components	RCT
Drug	T400_RCT	RCT_no2	Cell_line.Tx8_T400	Plate.99	EEF1AKMT3	0.2	-0.0463762536969873	pearson	1	Ttest_pvalue	Coefficient_of_eigenassay	SVD_pCMs_only3CT	NoPrepr	SVD	10385	RCT_no2-Tx8_T400	N	Kept components	RCT
Drug	T400_RCT	RCT_no2	Cell_line.Tx8_T400	Plate.99	EEF1B2	0.2	-0.26515494358939	pearson	1	Ttest_pvalue	Coefficient_of_eigenassay	SVD_pCMs_only3CT	NoPrepr	SVD	1289	RCT_no2-Tx8_T400	N	Kept components	RCT
Drug	T400_RCT	RCT_no2	Cell_line.Tx8_T400	Plate.99	EEF1E1	0.2	-0.194034272508015	pearson	1	Ttest_pvalue	Coefficient_of_eigenassay	SVD_pCMs_only3CT	NoPrepr	SVD	2517	RCT_no2-Tx8_T400	N	Kept components	RCT
Drug	T400_RCT	RCT_no2	Cell_line.Tx8_T400	Plate.99	EEF1G	0.2	-0.161626114108724	pearson	1	Ttest_pvalue	Coefficient_of_eigenassay	SVD_pCMs_only3CT	NoPrepr	SVD	3480	RCT_no2-Tx8_T400	N	Kept components	RCT
Drug	T400_RCT	RCT_no2	Cell_line.Tx8_T400	Plate.99	EEF2	0.2	-0.0239103935771223	pearson	1	Ttest_pvalue	Coefficient_of_eigenassay	SVD_pCMs_only3CT	NoPrepr	SVD	12395	RCT_no2-Tx8_T400	N	Kept components	RCT
Drug	T400_RCT	RCT_no2	Cell_line.Tx8_T400	Plate.99	EEF2K	0.2	0.114824498443353	pearson	1	Ttest_pvalue	Coefficient_of_eigenassay	SVD_pCMs_only3CT	NoPrepr	SVD	5561	RCT_no2-Tx8_T400	N	Kept components	RCT
Drug	T400_RCT	RCT_no2	Cell_line.Tx8_T400	Plate.99	EEF2KMT	0.2	0.000136721037120132	pearson	1	Ttest_pvalue	Coefficient_of_eigenassay	SVD_pCMs_only3CT	NoPrepr	SVD	15295	RCT_no2-Tx8_T400	N	Kept components	RCT
Drug	T400_RCT	RCT_no2	Cell_line.Tx8_T400	Plate.99	EEFSEC	0.2	0.0562787888105887	pearson	1	Ttest_pvalue	Coefficient_of_eigenassay	SVD_pCMs_only3CT	NoPrepr	SVD	9582	RCT_no2-Tx8_T400	N	Kept components	RCT
Drug	T400_RCT	RCT_no2	Cell_line.Tx8_T400	Plate.99	EEPD1	0.2	0.166603337177941	pearson	1	Ttest_pvalue	Coefficient_of_eigenassay	SVD_pCMs_only3CT	NoPrepr	SVD	3304	RCT_no2-Tx8_T400	N	Kept components	RCT
Drug	T400_RCT	RCT_no2	Cell_line.Tx8_T400	Plate.99	EFCAB1	0.2	-0.0038983604062583	pearson	1	Ttest_pvalue	Coefficient_of_eigenassay	SVD_pCMs_only3CT	NoPrepr	SVD	14664	RCT_no2-Tx8_T400	N	Kept components	RCT
Drug	T400_RCT	RCT_no2	Cell_line.Tx8_T400	Plate.99	EFCAB11	0.2	0.129209738658794	pearson	1	Ttest_pvalue	Coefficient_of_eigenassay	SVD_pCMs_only3CT	NoPrepr	SVD	4810	RCT_no2-Tx8_T400	N	Kept components	RCT
Drug	T400_RCT	RCT_no2	Cell_line.Tx8_T400	Plate.99	EFCAB12	0.2	0.0436504619245929	pearson	1	Ttest_pvalue	Coefficient_of_eigenassay	SVD_pCMs_only3CT	NoPrepr	SVD	10623	RCT_no2-Tx8_T400	N	Kept components	RCT
Drug	T400_RCT	RCT_no2	Cell_line.Tx8_T400	Plate.99	EFCAB13	0.2	0.0636574836352331	pearson	1	Ttest_pvalue	Coefficient_of_eigenassay	SVD_pCMs_only3CT	NoPrepr	SVD	8940	RCT_no2-Tx8_T400	N	Kept components	RCT
Drug	T400_RCT	RCT_no2	Cell_line.Tx8_T400	Plate.99	EFCAB14	0.2	0.0401428111383978	pearson	1	Ttest_pvalue	Coefficient_of_eigenassay	SVD_pCMs_only3CT	NoPrepr	SVD	10925	RCT_no2-Tx8_T400	N	Kept components	RCT
Drug	T400_RCT	RCT_no2	Cell_line.Tx8_T400	Plate.99	EFCAB2	0.2	-0.183598967715572	pearson	1	Ttest_pvalue	Coefficient_of_eigenassay	SVD_pCMs_only3CT	NoPrepr	SVD	2785	RCT_no2-Tx8_T400	N	Kept components	RCT
Drug	T400_RCT	RCT_no2	Cell_line.Tx8_T400	Plate.99	EFCAB5	0.2	0.0304502394661946	pearson	1	Ttest_pvalue	Coefficient_of_eigenassay	SVD_pCMs_only3CT	NoPrepr	SVD	11791	RCT_no2-Tx8_T400	N	Kept components	RCT
Drug	T400_RCT	RCT_no2	Cell_line.Tx8_T400	Plate.99	EFCAB6	0.2	0.197202883136634	pearson	1	Ttest_pvalue	Coefficient_of_eigenassay	SVD_pCMs_only3CT	NoPrepr	SVD	2416	RCT_no2-Tx8_T400	N	Kept components	RCT
Drug	T400_RCT	RCT_no2	Cell_line.Tx8_T400	Plate.99	EFCAB7	0.2	-0.0403270466152252	pearson	1	Ttest_pvalue	Coefficient_of_eigenassay	SVD_pCMs_only3CT	NoPrepr	SVD	10912	RCT_no2-Tx8_T400	N	Kept components	RCT
Drug	T400_RCT	RCT_no2	Cell_line.Tx8_T400	Plate.99	EFCAB8	0.2	-0.0385696615013951	pearson	1	Ttest_pvalue	Coefficient_of_eigenassay	SVD_pCMs_only3CT	NoPrepr	SVD	11068	RCT_no2-Tx8_T400	N	Kept components	RCT
Drug	T400_RCT	RCT_no2	Cell_line.Tx8_T400	Plate.99	EFCC1	0.2	0.318016105613146	pearson	1	Ttest_pvalue	Coefficient_of_eigenassay	SVD_pCMs_only3CT	NoPrepr	SVD	848	RCT_no2-Tx8_T400	N	Kept components	RCT
Drug	T400_RCT	RCT_no2	Cell_line.Tx8_T400	Plate.99	EFEMP1	0.2	-0.0723490260977527	pearson	1	Ttest_pvalue	Coefficient_of_eigenassay	SVD_pCMs_only3CT	NoPrepr	SVD	8266	RCT_no2-Tx8_T400	N	Kept components	RCT
Drug	T400_RCT	RCT_no2	Cell_line.Tx8_T400	Plate.99	EFEMP2	0.2	-0.0214180657714206	pearson	1	Ttest_pvalue	Coefficient_of_eigenassay	SVD_pCMs_only3CT	NoPrepr	SVD	12650	RCT_no2-Tx8_T400	N	Kept components	RCT
Drug	T400_RCT	RCT_no2	Cell_line.Tx8_T400	Plate.99	EFHB	0.2	-0.00452347613480478	pearson	1	Ttest_pvalue	Coefficient_of_eigenassay	SVD_pCMs_only3CT	NoPrepr	SVD	14575	RCT_no2-Tx8_T400	N	Kept components	RCT
Drug	T400_RCT	RCT_no2	Cell_line.Tx8_T400	Plate.99	EFHC1	0.2	-0.0677320883962432	pearson	1	Ttest_pvalue	Coefficient_of_eigenassay	SVD_pCMs_only3CT	NoPrepr	SVD	8620	RCT_no2-Tx8_T400	N	Kept components	RCT
Drug	T400_RCT	RCT_no2	Cell_line.Tx8_T400	Plate.99	EFHC2	0.2	0.0178100657384007	pearson	1	Ttest_pvalue	Coefficient_of_eigenassay	SVD_pCMs_only3CT	NoPrepr	SVD	13040	RCT_no2-Tx8_T400	N	Kept components	RCT
Drug	T400_RCT	RCT_no2	Cell_line.Tx8_T400	Plate.99	EFHD1	0.2	0.0898109551323449	pearson	1	Ttest_pvalue	Coefficient_of_eigenassay	SVD_pCMs_only3CT	NoPrepr	SVD	7077	RCT_no2-Tx8_T400	N	Kept components	RCT
Drug	T400_RCT	RCT_no2	Cell_line.Tx8_T400	Plate.99	EFHD2	0.2	0.213282937228505	pearson	1	Ttest_pvalue	Coefficient_of_eigenassay	SVD_pCMs_only3CT	NoPrepr	SVD	2098	RCT_no2-Tx8_T400	N	Kept components	RCT
Drug	T400_RCT	RCT_no2	Cell_line.Tx8_T400	Plate.99	EFL1	0.2	-0.103015050934128	pearson	1	Ttest_pvalue	Coefficient_of_eigenassay	SVD_pCMs_only3CT	NoPrepr	SVD	6229	RCT_no2-Tx8_T400	N	Kept components	RCT
Drug	T400_RCT	RCT_no2	Cell_line.Tx8_T400	Plate.99	EFNA1	0.2	-0.166443141441261	pearson	1	Ttest_pvalue	Coefficient_of_eigenassay	SVD_pCMs_only3CT	NoPrepr	SVD	3311	RCT_no2-Tx8_T400	N	Kept components	RCT
Drug	T400_RCT	RCT_no2	Cell_line.Tx8_T400	Plate.99	EFNA2	0.2	-0.0336529087230085	pearson	1	Ttest_pvalue	Coefficient_of_eigenassay	SVD_pCMs_only3CT	NoPrepr	SVD	11494	RCT_no2-Tx8_T400	N	Kept components	RCT
Drug	T400_RCT	RCT_no2	Cell_line.Tx8_T400	Plate.99	EFNA3	0.2	-0.126941240133128	pearson	1	Ttest_pvalue	Coefficient_of_eigenassay	SVD_pCMs_only3CT	NoPrepr	SVD	4932	RCT_no2-Tx8_T400	N	Kept components	RCT
Drug	T400_RCT	RCT_no2	Cell_line.Tx8_T400	Plate.99	EFNA4	0.2	-0.0800398910425415	pearson	1	Ttest_pvalue	Coefficient_of_eigenassay	SVD_pCMs_only3CT	NoPrepr	SVD	7716	RCT_no2-Tx8_T400	N	Kept components	RCT
Drug	T400_RCT	RCT_no2	Cell_line.Tx8_T400	Plate.99	EFNA5	0.2	0.0586273719382442	pearson	1	Ttest_pvalue	Coefficient_of_eigenassay	SVD_pCMs_only3CT	NoPrepr	SVD	9380	RCT_no2-Tx8_T400	N	Kept components	RCT
Drug	T400_RCT	RCT_no2	Cell_line.Tx8_T400	Plate.99	EFNB1	0.2	-0.00381816563824958	pearson	1	Ttest_pvalue	Coefficient_of_eigenassay	SVD_pCMs_only3CT	NoPrepr	SVD	14676	RCT_no2-Tx8_T400	N	Kept components	RCT
Drug	T400_RCT	RCT_no2	Cell_line.Tx8_T400	Plate.99	EFNB2	0.2	-0.0197856873971121	pearson	1	Ttest_pvalue	Coefficient_of_eigenassay	SVD_pCMs_only3CT	NoPrepr	SVD	12831	RCT_no2-Tx8_T400	N	Kept components	RCT
Drug	T400_RCT	RCT_no2	Cell_line.Tx8_T400	Plate.99	EFNB3	0.2	0.126660114611155	pearson	1	Ttest_pvalue	Coefficient_of_eigenassay	SVD_pCMs_only3CT	NoPrepr	SVD	4947	RCT_no2-Tx8_T400	N	Kept components	RCT
Drug	T400_RCT	RCT_no2	Cell_line.Tx8_T400	Plate.99	EFR3A	0.2	-0.118126489205668	pearson	1	Ttest_pvalue	Coefficient_of_eigenassay	SVD_pCMs_only3CT	NoPrepr	SVD	5382	RCT_no2-Tx8_T400	N	Kept components	RCT
Drug	T400_RCT	RCT_no2	Cell_line.Tx8_T400	Plate.99	EFR3B	0.2	0.198877985161342	pearson	1	Ttest_pvalue	Coefficient_of_eigenassay	SVD_pCMs_only3CT	NoPrepr	SVD	2374	RCT_no2-Tx8_T400	N	Kept components	RCT
Drug	T400_RCT	RCT_no2	Cell_line.Tx8_T400	Plate.99	EFS	0.2	-0.00258553844291184	pearson	1	Ttest_pvalue	Coefficient_of_eigenassay	SVD_pCMs_only3CT	NoPrepr	SVD	14856	RCT_no2-Tx8_T400	N	Kept components	RCT
Drug	T400_RCT	RCT_no2	Cell_line.Tx8_T400	Plate.99	EFTUD2	0.2	-0.0305198507659294	pearson	1	Ttest_pvalue	Coefficient_of_eigenassay	SVD_pCMs_only3CT	NoPrepr	SVD	11786	RCT_no2-Tx8_T400	N	Kept components	RCT
Drug	T400_RCT	RCT_no2	Cell_line.Tx8_T400	Plate.99	EGF	0.2	-0.0526813834494409	pearson	1	Ttest_pvalue	Coefficient_of_eigenassay	SVD_pCMs_only3CT	NoPrepr	SVD	9856	RCT_no2-Tx8_T400	N	Kept components	RCT
Drug	T400_RCT	RCT_no2	Cell_line.Tx8_T400	Plate.99	EGFL6	0.2	0.00199540135836099	pearson	1	Ttest_pvalue	Coefficient_of_eigenassay	SVD_pCMs_only3CT	NoPrepr	SVD	14953	RCT_no2-Tx8_T400	N	Kept components	RCT
Drug	T400_RCT	RCT_no2	Cell_line.Tx8_T400	Plate.99	EGFL7	0.2	-0.123846762830687	pearson	1	Ttest_pvalue	Coefficient_of_eigenassay	SVD_pCMs_only3CT	NoPrepr	SVD	5091	RCT_no2-Tx8_T400	N	Kept components	RCT
Drug	T400_RCT	RCT_no2	Cell_line.Tx8_T400	Plate.99	EGFLAM	0.2	-0.00074052947139551	pearson	1	Ttest_pvalue	Coefficient_of_eigenassay	SVD_pCMs_only3CT	NoPrepr	SVD	15191	RCT_no2-Tx8_T400	N	Kept components	RCT
Drug	T400_RCT	RCT_no2	Cell_line.Tx8_T400	Plate.99	EGFR	0.2	0.246491034093397	pearson	1	Ttest_pvalue	Coefficient_of_eigenassay	SVD_pCMs_only3CT	NoPrepr	SVD	1555	RCT_no2-Tx8_T400	N	Kept components	RCT
Drug	T400_RCT	RCT_no2	Cell_line.Tx8_T400	Plate.99	EGLN1	0.2	-0.20705948192553	pearson	1	Ttest_pvalue	Coefficient_of_eigenassay	SVD_pCMs_only3CT	NoPrepr	SVD	2224	RCT_no2-Tx8_T400	N	Kept components	RCT
Drug	T400_RCT	RCT_no2	Cell_line.Tx8_T400	Plate.99	EGLN3	0.2	-0.269997074151455	pearson	1	Ttest_pvalue	Coefficient_of_eigenassay	SVD_pCMs_only3CT	NoPrepr	SVD	1242	RCT_no2-Tx8_T400	N	Kept components	RCT
Drug	T400_RCT	RCT_no2	Cell_line.Tx8_T400	Plate.99	EGR1	0.2	-0.102558636174364	pearson	1	Ttest_pvalue	Coefficient_of_eigenassay	SVD_pCMs_only3CT	NoPrepr	SVD	6257	RCT_no2-Tx8_T400	N	Kept components	RCT
Drug	T400_RCT	RCT_no2	Cell_line.Tx8_T400	Plate.99	EGR2	0.2	-0.175455640801331	pearson	1	Ttest_pvalue	Coefficient_of_eigenassay	SVD_pCMs_only3CT	NoPrepr	SVD	3022	RCT_no2-Tx8_T400	N	Kept components	RCT
Drug	T400_RCT	RCT_no2	Cell_line.Tx8_T400	Plate.99	EGR3	0.2	0.0803326375876046	pearson	1	Ttest_pvalue	Coefficient_of_eigenassay	SVD_pCMs_only3CT	NoPrepr	SVD	7694	RCT_no2-Tx8_T400	N	Kept components	RCT
Drug	T400_RCT	RCT_no2	Cell_line.Tx8_T400	Plate.99	EHBP1	0.2	-0.181554317620199	pearson	1	Ttest_pvalue	Coefficient_of_eigenassay	SVD_pCMs_only3CT	NoPrepr	SVD	2855	RCT_no2-Tx8_T400	N	Kept components	RCT
Drug	T400_RCT	RCT_no2	Cell_line.Tx8_T400	Plate.99	EHBP1L1	0.2	-1.13086679827323	pearson	1	Ttest_pvalue	Coefficient_of_eigenassay	SVD_pCMs_only3CT	NoPrepr	SVD	24	RCT_no2-Tx8_T400	N	Kept components	RCT
Drug	T400_RCT	RCT_no2	Cell_line.Tx8_T400	Plate.99	EHD1	0.2	0.0903315984223713	pearson	1	Ttest_pvalue	Coefficient_of_eigenassay	SVD_pCMs_only3CT	NoPrepr	SVD	7033	RCT_no2-Tx8_T400	N	Kept components	RCT
Drug	T400_RCT	RCT_no2	Cell_line.Tx8_T400	Plate.99	EHD2	0.2	-0.22669127046709	pearson	1	Ttest_pvalue	Coefficient_of_eigenassay	SVD_pCMs_only3CT	NoPrepr	SVD	1887	RCT_no2-Tx8_T400	N	Kept components	RCT
Drug	T400_RCT	RCT_no2	Cell_line.Tx8_T400	Plate.99	EHD3	0.2	0.034938064057234	pearson	1	Ttest_pvalue	Coefficient_of_eigenassay	SVD_pCMs_only3CT	NoPrepr	SVD	11378	RCT_no2-Tx8_T400	N	Kept components	RCT
Drug	T400_RCT	RCT_no2	Cell_line.Tx8_T400	Plate.99	EHD4	0.2	0.065406034904761	pearson	1	Ttest_pvalue	Coefficient_of_eigenassay	SVD_pCMs_only3CT	NoPrepr	SVD	8781	RCT_no2-Tx8_T400	N	Kept components	RCT
Drug	T400_RCT	RCT_no2	Cell_line.Tx8_T400	Plate.99	EHHADH	0.2	0.0493068629431319	pearson	1	Ttest_pvalue	Coefficient_of_eigenassay	SVD_pCMs_only3CT	NoPrepr	SVD	10158	RCT_no2-Tx8_T400	N	Kept components	RCT
Drug	T400_RCT	RCT_no2	Cell_line.Tx8_T400	Plate.99	EHMT1	0.2	0.0434756629836815	pearson	1	Ttest_pvalue	Coefficient_of_eigenassay	SVD_pCMs_only3CT	NoPrepr	SVD	10644	RCT_no2-Tx8_T400	N	Kept components	RCT
Drug	T400_RCT	RCT_no2	Cell_line.Tx8_T400	Plate.99	EI24	0.2	0.00126471179795497	pearson	1	Ttest_pvalue	Coefficient_of_eigenassay	SVD_pCMs_only3CT	NoPrepr	SVD	15093	RCT_no2-Tx8_T400	N	Kept components	RCT
Drug	T400_RCT	RCT_no2	Cell_line.Tx8_T400	Plate.99	EID1	0.2	-0.169091940854638	pearson	1	Ttest_pvalue	Coefficient_of_eigenassay	SVD_pCMs_only3CT	NoPrepr	SVD	3227	RCT_no2-Tx8_T400	N	Kept components	RCT
Drug	T400_RCT	RCT_no2	Cell_line.Tx8_T400	Plate.99	EID2	0.2	-0.18371006913577	pearson	1	Ttest_pvalue	Coefficient_of_eigenassay	SVD_pCMs_only3CT	NoPrepr	SVD	2784	RCT_no2-Tx8_T400	N	Kept components	RCT
Drug	T400_RCT	RCT_no2	Cell_line.Tx8_T400	Plate.99	EID2B	0.2	-0.0387994553655711	pearson	1	Ttest_pvalue	Coefficient_of_eigenassay	SVD_pCMs_only3CT	NoPrepr	SVD	11042	RCT_no2-Tx8_T400	N	Kept components	RCT
Drug	T400_RCT	RCT_no2	Cell_line.Tx8_T400	Plate.99	EID3	0.2	-0.0832343606016884	pearson	1	Ttest_pvalue	Coefficient_of_eigenassay	SVD_pCMs_only3CT	NoPrepr	SVD	7487	RCT_no2-Tx8_T400	N	Kept components	RCT
Drug	T400_RCT	RCT_no2	Cell_line.Tx8_T400	Plate.99	EIF1	0.2	-0.14744308620097	pearson	1	Ttest_pvalue	Coefficient_of_eigenassay	SVD_pCMs_only3CT	NoPrepr	SVD	4000	RCT_no2-Tx8_T400	N	Kept components	RCT
Drug	T400_RCT	RCT_no2	Cell_line.Tx8_T400	Plate.99	EIF1AD	0.2	0.118337849636373	pearson	1	Ttest_pvalue	Coefficient_of_eigenassay	SVD_pCMs_only3CT	NoPrepr	SVD	5364	RCT_no2-Tx8_T400	N	Kept components	RCT
Drug	T400_RCT	RCT_no2	Cell_line.Tx8_T400	Plate.99	EIF1AX	0.2	-0.145017665400049	pearson	1	Ttest_pvalue	Coefficient_of_eigenassay	SVD_pCMs_only3CT	NoPrepr	SVD	4086	RCT_no2-Tx8_T400	N	Kept components	RCT
Drug	T400_RCT	RCT_no2	Cell_line.Tx8_T400	Plate.99	EIF1AY	0.2	-0.244143866278334	pearson	1	Ttest_pvalue	Coefficient_of_eigenassay	SVD_pCMs_only3CT	NoPrepr	SVD	1595	RCT_no2-Tx8_T400	N	Kept components	RCT
Drug	T400_RCT	RCT_no2	Cell_line.Tx8_T400	Plate.99	EIF1B	0.2	-0.119739893907645	pearson	1	Ttest_pvalue	Coefficient_of_eigenassay	SVD_pCMs_only3CT	NoPrepr	SVD	5294	RCT_no2-Tx8_T400	N	Kept components	RCT
Drug	T400_RCT	RCT_no2	Cell_line.Tx8_T400	Plate.99	EIF2A	0.2	-0.180121568396668	pearson	1	Ttest_pvalue	Coefficient_of_eigenassay	SVD_pCMs_only3CT	NoPrepr	SVD	2895	RCT_no2-Tx8_T400	N	Kept components	RCT
Drug	T400_RCT	RCT_no2	Cell_line.Tx8_T400	Plate.99	EIF2AK1	0.2	-0.0550672610743866	pearson	1	Ttest_pvalue	Coefficient_of_eigenassay	SVD_pCMs_only3CT	NoPrepr	SVD	9693	RCT_no2-Tx8_T400	N	Kept components	RCT
Drug	T400_RCT	RCT_no2	Cell_line.Tx8_T400	Plate.99	EIF2AK2	0.2	0.155123600413007	pearson	1	Ttest_pvalue	Coefficient_of_eigenassay	SVD_pCMs_only3CT	NoPrepr	SVD	3701	RCT_no2-Tx8_T400	N	Kept components	RCT
Drug	T400_RCT	RCT_no2	Cell_line.Tx8_T400	Plate.99	EIF2AK3	0.2	-0.151360645653757	pearson	1	Ttest_pvalue	Coefficient_of_eigenassay	SVD_pCMs_only3CT	NoPrepr	SVD	3831	RCT_no2-Tx8_T400	N	Kept components	RCT
Drug	T400_RCT	RCT_no2	Cell_line.Tx8_T400	Plate.99	EIF2AK4	0.2	-0.0772718818426989	pearson	1	Ttest_pvalue	Coefficient_of_eigenassay	SVD_pCMs_only3CT	NoPrepr	SVD	7918	RCT_no2-Tx8_T400	N	Kept components	RCT
Drug	T400_RCT	RCT_no2	Cell_line.Tx8_T400	Plate.99	EIF2B1	0.2	-0.13605118809579	pearson	1	Ttest_pvalue	Coefficient_of_eigenassay	SVD_pCMs_only3CT	NoPrepr	SVD	4473	RCT_no2-Tx8_T400	N	Kept components	RCT
Drug	T400_RCT	RCT_no2	Cell_line.Tx8_T400	Plate.99	EIF2B2	0.2	-0.122110190833152	pearson	1	Ttest_pvalue	Coefficient_of_eigenassay	SVD_pCMs_only3CT	NoPrepr	SVD	5173	RCT_no2-Tx8_T400	N	Kept components	RCT
Drug	T400_RCT	RCT_no2	Cell_line.Tx8_T400	Plate.99	EIF2B3	0.2	-0.169293591183734	pearson	1	Ttest_pvalue	Coefficient_of_eigenassay	SVD_pCMs_only3CT	NoPrepr	SVD	3216	RCT_no2-Tx8_T400	N	Kept components	RCT
Drug	T400_RCT	RCT_no2	Cell_line.Tx8_T400	Plate.99	EIF2B4	0.2	-0.11637118070345	pearson	1	Ttest_pvalue	Coefficient_of_eigenassay	SVD_pCMs_only3CT	NoPrepr	SVD	5475	RCT_no2-Tx8_T400	N	Kept components	RCT
Drug	T400_RCT	RCT_no2	Cell_line.Tx8_T400	Plate.99	EIF2B5	0.2	-0.129333182046746	pearson	1	Ttest_pvalue	Coefficient_of_eigenassay	SVD_pCMs_only3CT	NoPrepr	SVD	4807	RCT_no2-Tx8_T400	N	Kept components	RCT
Drug	T400_RCT	RCT_no2	Cell_line.Tx8_T400	Plate.99	EIF2D	0.2	-0.0946199141149573	pearson	1	Ttest_pvalue	Coefficient_of_eigenassay	SVD_pCMs_only3CT	NoPrepr	SVD	6771	RCT_no2-Tx8_T400	N	Kept components	RCT
Drug	T400_RCT	RCT_no2	Cell_line.Tx8_T400	Plate.99	EIF2S1	0.2	-0.121197719844837	pearson	1	Ttest_pvalue	Coefficient_of_eigenassay	SVD_pCMs_only3CT	NoPrepr	SVD	5222	RCT_no2-Tx8_T400	N	Kept components	RCT
Drug	T400_RCT	RCT_no2	Cell_line.Tx8_T400	Plate.99	EIF2S2	0.2	-0.218808436917211	pearson	1	Ttest_pvalue	Coefficient_of_eigenassay	SVD_pCMs_only3CT	NoPrepr	SVD	1988	RCT_no2-Tx8_T400	N	Kept components	RCT
Drug	T400_RCT	RCT_no2	Cell_line.Tx8_T400	Plate.99	EIF2S3	0.2	-0.0688177089259778	pearson	1	Ttest_pvalue	Coefficient_of_eigenassay	SVD_pCMs_only3CT	NoPrepr	SVD	8546	RCT_no2-Tx8_T400	N	Kept components	RCT
Drug	T400_RCT	RCT_no2	Cell_line.Tx8_T400	Plate.99	EIF3A	0.2	-1.28135434753829	pearson	1	Ttest_pvalue	Coefficient_of_eigenassay	SVD_pCMs_only3CT	NoPrepr	SVD	15	RCT_no2-Tx8_T400	N	Kept components	RCT
Drug	T400_RCT	RCT_no2	Cell_line.Tx8_T400	Plate.99	EIF3B	0.2	-0.193807517620151	pearson	1	Ttest_pvalue	Coefficient_of_eigenassay	SVD_pCMs_only3CT	NoPrepr	SVD	2523	RCT_no2-Tx8_T400	N	Kept components	RCT
Drug	T400_RCT	RCT_no2	Cell_line.Tx8_T400	Plate.99	EIF3C	0.2	-0.85190551541999	pearson	1	Ttest_pvalue	Coefficient_of_eigenassay	SVD_pCMs_only3CT	NoPrepr	SVD	60	RCT_no2-Tx8_T400	N	Kept components	RCT
Drug	T400_RCT	RCT_no2	Cell_line.Tx8_T400	Plate.99	EIF3CL	0.2	-0.0223974987448476	pearson	1	Ttest_pvalue	Coefficient_of_eigenassay	SVD_pCMs_only3CT	NoPrepr	SVD	12538	RCT_no2-Tx8_T400	N	Kept components	RCT
Drug	T400_RCT	RCT_no2	Cell_line.Tx8_T400	Plate.99	EIF3D	0.2	-0.149986668123255	pearson	1	Ttest_pvalue	Coefficient_of_eigenassay	SVD_pCMs_only3CT	NoPrepr	SVD	3892	RCT_no2-Tx8_T400	N	Kept components	RCT
Drug	T400_RCT	RCT_no2	Cell_line.Tx8_T400	Plate.99	EIF3E	0.2	-0.21815208026705	pearson	1	Ttest_pvalue	Coefficient_of_eigenassay	SVD_pCMs_only3CT	NoPrepr	SVD	2003	RCT_no2-Tx8_T400	N	Kept components	RCT
Drug	T400_RCT	RCT_no2	Cell_line.Tx8_T400	Plate.99	EIF3F	0.2	-0.11531308262244	pearson	1	Ttest_pvalue	Coefficient_of_eigenassay	SVD_pCMs_only3CT	NoPrepr	SVD	5535	RCT_no2-Tx8_T400	N	Kept components	RCT
Drug	T400_RCT	RCT_no2	Cell_line.Tx8_T400	Plate.99	EIF3G	0.2	-0.0769719293475733	pearson	1	Ttest_pvalue	Coefficient_of_eigenassay	SVD_pCMs_only3CT	NoPrepr	SVD	7934	RCT_no2-Tx8_T400	N	Kept components	RCT
Drug	T400_RCT	RCT_no2	Cell_line.Tx8_T400	Plate.99	EIF3H	0.2	-0.121821638657854	pearson	1	Ttest_pvalue	Coefficient_of_eigenassay	SVD_pCMs_only3CT	NoPrepr	SVD	5191	RCT_no2-Tx8_T400	N	Kept components	RCT
Drug	T400_RCT	RCT_no2	Cell_line.Tx8_T400	Plate.99	EIF3I	0.2	-0.0867001830898493	pearson	1	Ttest_pvalue	Coefficient_of_eigenassay	SVD_pCMs_only3CT	NoPrepr	SVD	7265	RCT_no2-Tx8_T400	N	Kept components	RCT
Drug	T400_RCT	RCT_no2	Cell_line.Tx8_T400	Plate.99	EIF3J	0.2	-0.179390277364094	pearson	1	Ttest_pvalue	Coefficient_of_eigenassay	SVD_pCMs_only3CT	NoPrepr	SVD	2914	RCT_no2-Tx8_T400	N	Kept components	RCT
Drug	T400_RCT	RCT_no2	Cell_line.Tx8_T400	Plate.99	EIF3K	0.2	-0.148076671218071	pearson	1	Ttest_pvalue	Coefficient_of_eigenassay	SVD_pCMs_only3CT	NoPrepr	SVD	3959	RCT_no2-Tx8_T400	N	Kept components	RCT
Drug	T400_RCT	RCT_no2	Cell_line.Tx8_T400	Plate.99	EIF3L	0.2	-0.0996908930593878	pearson	1	Ttest_pvalue	Coefficient_of_eigenassay	SVD_pCMs_only3CT	NoPrepr	SVD	6441	RCT_no2-Tx8_T400	N	Kept components	RCT
Drug	T400_RCT	RCT_no2	Cell_line.Tx8_T400	Plate.99	EIF3M	0.2	-0.244824080024935	pearson	1	Ttest_pvalue	Coefficient_of_eigenassay	SVD_pCMs_only3CT	NoPrepr	SVD	1580	RCT_no2-Tx8_T400	N	Kept components	RCT
Drug	T400_RCT	RCT_no2	Cell_line.Tx8_T400	Plate.99	EIF4A2	0.2	-0.210855874123173	pearson	1	Ttest_pvalue	Coefficient_of_eigenassay	SVD_pCMs_only3CT	NoPrepr	SVD	2145	RCT_no2-Tx8_T400	N	Kept components	RCT
Drug	T400_RCT	RCT_no2	Cell_line.Tx8_T400	Plate.99	EIF4A3	0.2	-0.154926828207428	pearson	1	Ttest_pvalue	Coefficient_of_eigenassay	SVD_pCMs_only3CT	NoPrepr	SVD	3709	RCT_no2-Tx8_T400	N	Kept components	RCT
Drug	T400_RCT	RCT_no2	Cell_line.Tx8_T400	Plate.99	EIF4B	0.2	-0.473834280197016	pearson	1	Ttest_pvalue	Coefficient_of_eigenassay	SVD_pCMs_only3CT	NoPrepr	SVD	327	RCT_no2-Tx8_T400	N	Kept components	RCT
Drug	T400_RCT	RCT_no2	Cell_line.Tx8_T400	Plate.99	EIF4E	0.2	-0.1692085241656	pearson	1	Ttest_pvalue	Coefficient_of_eigenassay	SVD_pCMs_only3CT	NoPrepr	SVD	3220	RCT_no2-Tx8_T400	N	Kept components	RCT
Drug	T400_RCT	RCT_no2	Cell_line.Tx8_T400	Plate.99	EIF4E2	0.2	-0.093757687766078	pearson	1	Ttest_pvalue	Coefficient_of_eigenassay	SVD_pCMs_only3CT	NoPrepr	SVD	6831	RCT_no2-Tx8_T400	N	Kept components	RCT
Drug	T400_RCT	RCT_no2	Cell_line.Tx8_T400	Plate.99	EIF4E3	0.2	0.00367926203367659	pearson	1	Ttest_pvalue	Coefficient_of_eigenassay	SVD_pCMs_only3CT	NoPrepr	SVD	14694	RCT_no2-Tx8_T400	N	Kept components	RCT
Drug	T400_RCT	RCT_no2	Cell_line.Tx8_T400	Plate.99	EIF4EBP1	0.2	-0.137607693471771	pearson	1	Ttest_pvalue	Coefficient_of_eigenassay	SVD_pCMs_only3CT	NoPrepr	SVD	4399	RCT_no2-Tx8_T400	N	Kept components	RCT
Drug	T400_RCT	RCT_no2	Cell_line.Tx8_T400	Plate.99	EIF4EBP2	0.2	0.114046026463138	pearson	1	Ttest_pvalue	Coefficient_of_eigenassay	SVD_pCMs_only3CT	NoPrepr	SVD	5613	RCT_no2-Tx8_T400	N	Kept components	RCT
Drug	T400_RCT	RCT_no2	Cell_line.Tx8_T400	Plate.99	EIF4ENIF1	0.2	-0.0767474981697575	pearson	1	Ttest_pvalue	Coefficient_of_eigenassay	SVD_pCMs_only3CT	NoPrepr	SVD	7954	RCT_no2-Tx8_T400	N	Kept components	RCT
Drug	T400_RCT	RCT_no2	Cell_line.Tx8_T400	Plate.99	EIF4G1	0.2	-0.0380854739226202	pearson	1	Ttest_pvalue	Coefficient_of_eigenassay	SVD_pCMs_only3CT	NoPrepr	SVD	11096	RCT_no2-Tx8_T400	N	Kept components	RCT
Drug	T400_RCT	RCT_no2	Cell_line.Tx8_T400	Plate.99	EIF4G2	0.2	0.0196532335621658	pearson	1	Ttest_pvalue	Coefficient_of_eigenassay	SVD_pCMs_only3CT	NoPrepr	SVD	12843	RCT_no2-Tx8_T400	N	Kept components	RCT
Drug	T400_RCT	RCT_no2	Cell_line.Tx8_T400	Plate.99	EIF4G3	0.2	-0.0288480682714463	pearson	1	Ttest_pvalue	Coefficient_of_eigenassay	SVD_pCMs_only3CT	NoPrepr	SVD	11953	RCT_no2-Tx8_T400	N	Kept components	RCT
Drug	T400_RCT	RCT_no2	Cell_line.Tx8_T400	Plate.99	EIF4H	0.2	-0.0651117256396803	pearson	1	Ttest_pvalue	Coefficient_of_eigenassay	SVD_pCMs_only3CT	NoPrepr	SVD	8817	RCT_no2-Tx8_T400	N	Kept components	RCT
Drug	T400_RCT	RCT_no2	Cell_line.Tx8_T400	Plate.99	EIF5	0.2	-0.0967596910453654	pearson	1	Ttest_pvalue	Coefficient_of_eigenassay	SVD_pCMs_only3CT	NoPrepr	SVD	6622	RCT_no2-Tx8_T400	N	Kept components	RCT
Drug	T400_RCT	RCT_no2	Cell_line.Tx8_T400	Plate.99	EIF5A	0.2	-0.0356658022014483	pearson	1	Ttest_pvalue	Coefficient_of_eigenassay	SVD_pCMs_only3CT	NoPrepr	SVD	11313	RCT_no2-Tx8_T400	N	Kept components	RCT
Drug	T400_RCT	RCT_no2	Cell_line.Tx8_T400	Plate.99	EIF5A2	0.2	-0.0162251118965678	pearson	1	Ttest_pvalue	Coefficient_of_eigenassay	SVD_pCMs_only3CT	NoPrepr	SVD	13191	RCT_no2-Tx8_T400	N	Kept components	RCT
Drug	T400_RCT	RCT_no2	Cell_line.Tx8_T400	Plate.99	EIF5AL1	0.2	-0.450441310842289	pearson	1	Ttest_pvalue	Coefficient_of_eigenassay	SVD_pCMs_only3CT	NoPrepr	SVD	365	RCT_no2-Tx8_T400	N	Kept components	RCT
Drug	T400_RCT	RCT_no2	Cell_line.Tx8_T400	Plate.99	EIF5B	0.2	-0.761788013254194	pearson	1	Ttest_pvalue	Coefficient_of_eigenassay	SVD_pCMs_only3CT	NoPrepr	SVD	90	RCT_no2-Tx8_T400	N	Kept components	RCT
Drug	T400_RCT	RCT_no2	Cell_line.Tx8_T400	Plate.99	EIF6	0.2	-0.173220061307251	pearson	1	Ttest_pvalue	Coefficient_of_eigenassay	SVD_pCMs_only3CT	NoPrepr	SVD	3089	RCT_no2-Tx8_T400	N	Kept components	RCT
Drug	T400_RCT	RCT_no2	Cell_line.Tx8_T400	Plate.99	EIPR1	0.2	0.0436980184112838	pearson	1	Ttest_pvalue	Coefficient_of_eigenassay	SVD_pCMs_only3CT	NoPrepr	SVD	10617	RCT_no2-Tx8_T400	N	Kept components	RCT
Drug	T400_RCT	RCT_no2	Cell_line.Tx8_T400	Plate.99	ELAC1	0.2	-0.13116981712476	pearson	1	Ttest_pvalue	Coefficient_of_eigenassay	SVD_pCMs_only3CT	NoPrepr	SVD	4710	RCT_no2-Tx8_T400	N	Kept components	RCT
Drug	T400_RCT	RCT_no2	Cell_line.Tx8_T400	Plate.99	ELAC2	0.2	0.00597229570426503	pearson	1	Ttest_pvalue	Coefficient_of_eigenassay	SVD_pCMs_only3CT	NoPrepr	SVD	14374	RCT_no2-Tx8_T400	N	Kept components	RCT
Drug	T400_RCT	RCT_no2	Cell_line.Tx8_T400	Plate.99	ELAVL1	0.2	-0.00776755273233252	pearson	1	Ttest_pvalue	Coefficient_of_eigenassay	SVD_pCMs_only3CT	NoPrepr	SVD	14166	RCT_no2-Tx8_T400	N	Kept components	RCT
Drug	T400_RCT	RCT_no2	Cell_line.Tx8_T400	Plate.99	ELAVL2	0.2	0.0992846259613721	pearson	1	Ttest_pvalue	Coefficient_of_eigenassay	SVD_pCMs_only3CT	NoPrepr	SVD	6461	RCT_no2-Tx8_T400	N	Kept components	RCT
Drug	T400_RCT	RCT_no2	Cell_line.Tx8_T400	Plate.99	ELAVL3	0.2	-0.17140100258162	pearson	1	Ttest_pvalue	Coefficient_of_eigenassay	SVD_pCMs_only3CT	NoPrepr	SVD	3148	RCT_no2-Tx8_T400	N	Kept components	RCT
Drug	T400_RCT	RCT_no2	Cell_line.Tx8_T400	Plate.99	ELAVL4	0.2	0.0736295418450127	pearson	1	Ttest_pvalue	Coefficient_of_eigenassay	SVD_pCMs_only3CT	NoPrepr	SVD	8163	RCT_no2-Tx8_T400	N	Kept components	RCT
Drug	T400_RCT	RCT_no2	Cell_line.Tx8_T400	Plate.99	ELF1	0.2	-0.0709768283566306	pearson	1	Ttest_pvalue	Coefficient_of_eigenassay	SVD_pCMs_only3CT	NoPrepr	SVD	8368	RCT_no2-Tx8_T400	N	Kept components	RCT
Drug	T400_RCT	RCT_no2	Cell_line.Tx8_T400	Plate.99	ELF2	0.2	-0.0731741930672775	pearson	1	Ttest_pvalue	Coefficient_of_eigenassay	SVD_pCMs_only3CT	NoPrepr	SVD	8195	RCT_no2-Tx8_T400	N	Kept components	RCT
Drug	T400_RCT	RCT_no2	Cell_line.Tx8_T400	Plate.99	ELF3	0.2	-0.113283310679765	pearson	1	Ttest_pvalue	Coefficient_of_eigenassay	SVD_pCMs_only3CT	NoPrepr	SVD	5657	RCT_no2-Tx8_T400	N	Kept components	RCT
Drug	T400_RCT	RCT_no2	Cell_line.Tx8_T400	Plate.99	ELF4	0.2	-0.153466436256982	pearson	1	Ttest_pvalue	Coefficient_of_eigenassay	SVD_pCMs_only3CT	NoPrepr	SVD	3757	RCT_no2-Tx8_T400	N	Kept components	RCT
Drug	T400_RCT	RCT_no2	Cell_line.Tx8_T400	Plate.99	ELFN1	0.2	0.0170555381744863	pearson	1	Ttest_pvalue	Coefficient_of_eigenassay	SVD_pCMs_only3CT	NoPrepr	SVD	13118	RCT_no2-Tx8_T400	N	Kept components	RCT
Drug	T400_RCT	RCT_no2	Cell_line.Tx8_T400	Plate.99	ELFN2	0.2	0.1904100444214	pearson	1	Ttest_pvalue	Coefficient_of_eigenassay	SVD_pCMs_only3CT	NoPrepr	SVD	2614	RCT_no2-Tx8_T400	N	Kept components	RCT
Drug	T400_RCT	RCT_no2	Cell_line.Tx8_T400	Plate.99	ELK1	0.2	-0.027064817082373	pearson	1	Ttest_pvalue	Coefficient_of_eigenassay	SVD_pCMs_only3CT	NoPrepr	SVD	12103	RCT_no2-Tx8_T400	N	Kept components	RCT
Drug	T400_RCT	RCT_no2	Cell_line.Tx8_T400	Plate.99	ELK3	0.2	-0.0657972793404491	pearson	1	Ttest_pvalue	Coefficient_of_eigenassay	SVD_pCMs_only3CT	NoPrepr	SVD	8760	RCT_no2-Tx8_T400	N	Kept components	RCT
Drug	T400_RCT	RCT_no2	Cell_line.Tx8_T400	Plate.99	ELK4	0.2	0.188885621194428	pearson	1	Ttest_pvalue	Coefficient_of_eigenassay	SVD_pCMs_only3CT	NoPrepr	SVD	2653	RCT_no2-Tx8_T400	N	Kept components	RCT
Drug	T400_RCT	RCT_no2	Cell_line.Tx8_T400	Plate.99	ELL	0.2	0.0615905693460808	pearson	1	Ttest_pvalue	Coefficient_of_eigenassay	SVD_pCMs_only3CT	NoPrepr	SVD	9112	RCT_no2-Tx8_T400	N	Kept components	RCT
Drug	T400_RCT	RCT_no2	Cell_line.Tx8_T400	Plate.99	ELL2	0.2	0.131692425570632	pearson	1	Ttest_pvalue	Coefficient_of_eigenassay	SVD_pCMs_only3CT	NoPrepr	SVD	4688	RCT_no2-Tx8_T400	N	Kept components	RCT
Drug	T400_RCT	RCT_no2	Cell_line.Tx8_T400	Plate.99	ELL3	0.2	-0.0813686126158928	pearson	1	Ttest_pvalue	Coefficient_of_eigenassay	SVD_pCMs_only3CT	NoPrepr	SVD	7623	RCT_no2-Tx8_T400	N	Kept components	RCT
Drug	T400_RCT	RCT_no2	Cell_line.Tx8_T400	Plate.99	ELMO1	0.2	0.190073381998928	pearson	1	Ttest_pvalue	Coefficient_of_eigenassay	SVD_pCMs_only3CT	NoPrepr	SVD	2628	RCT_no2-Tx8_T400	N	Kept components	RCT
Drug	T400_RCT	RCT_no2	Cell_line.Tx8_T400	Plate.99	ELMO2	0.2	0.0649752018239678	pearson	1	Ttest_pvalue	Coefficient_of_eigenassay	SVD_pCMs_only3CT	NoPrepr	SVD	8832	RCT_no2-Tx8_T400	N	Kept components	RCT
Drug	T400_RCT	RCT_no2	Cell_line.Tx8_T400	Plate.99	ELMO3	0.2	0.0970241577065702	pearson	1	Ttest_pvalue	Coefficient_of_eigenassay	SVD_pCMs_only3CT	NoPrepr	SVD	6606	RCT_no2-Tx8_T400	N	Kept components	RCT
Drug	T400_RCT	RCT_no2	Cell_line.Tx8_T400	Plate.99	ELMOD1	0.2	-0.0975624199259785	pearson	1	Ttest_pvalue	Coefficient_of_eigenassay	SVD_pCMs_only3CT	NoPrepr	SVD	6570	RCT_no2-Tx8_T400	N	Kept components	RCT
Drug	T400_RCT	RCT_no2	Cell_line.Tx8_T400	Plate.99	ELMOD2	0.2	-0.145740936915692	pearson	1	Ttest_pvalue	Coefficient_of_eigenassay	SVD_pCMs_only3CT	NoPrepr	SVD	4063	RCT_no2-Tx8_T400	N	Kept components	RCT
Drug	T400_RCT	RCT_no2	Cell_line.Tx8_T400	Plate.99	ELMOD3	0.2	0.0467944396146852	pearson	1	Ttest_pvalue	Coefficient_of_eigenassay	SVD_pCMs_only3CT	NoPrepr	SVD	10355	RCT_no2-Tx8_T400	N	Kept components	RCT
Drug	T400_RCT	RCT_no2	Cell_line.Tx8_T400	Plate.99	ELMSAN1	0.2	0.32121734790009	pearson	1	Ttest_pvalue	Coefficient_of_eigenassay	SVD_pCMs_only3CT	NoPrepr	SVD	830	RCT_no2-Tx8_T400	N	Kept components	RCT
Drug	T400_RCT	RCT_no2	Cell_line.Tx8_T400	Plate.99	ELN	0.2	-0.481305264416691	pearson	1	Ttest_pvalue	Coefficient_of_eigenassay	SVD_pCMs_only3CT	NoPrepr	SVD	311	RCT_no2-Tx8_T400	N	Kept components	RCT
Drug	T400_RCT	RCT_no2	Cell_line.Tx8_T400	Plate.99	ELOA	0.2	-0.163016989125805	pearson	1	Ttest_pvalue	Coefficient_of_eigenassay	SVD_pCMs_only3CT	NoPrepr	SVD	3430	RCT_no2-Tx8_T400	N	Kept components	RCT
Drug	T400_RCT	RCT_no2	Cell_line.Tx8_T400	Plate.99	ELOA2	0.2	-0.00482218182174175	pearson	1	Ttest_pvalue	Coefficient_of_eigenassay	SVD_pCMs_only3CT	NoPrepr	SVD	14532	RCT_no2-Tx8_T400	N	Kept components	RCT
Drug	T400_RCT	RCT_no2	Cell_line.Tx8_T400	Plate.99	ELOB	0.2	-0.1199969916394	pearson	1	Ttest_pvalue	Coefficient_of_eigenassay	SVD_pCMs_only3CT	NoPrepr	SVD	5283	RCT_no2-Tx8_T400	N	Kept components	RCT
Drug	T400_RCT	RCT_no2	Cell_line.Tx8_T400	Plate.99	ELOC	0.2	-0.106411277881246	pearson	1	Ttest_pvalue	Coefficient_of_eigenassay	SVD_pCMs_only3CT	NoPrepr	SVD	6031	RCT_no2-Tx8_T400	N	Kept components	RCT
Drug	T400_RCT	RCT_no2	Cell_line.Tx8_T400	Plate.99	ELOF1	0.2	-0.109083289810028	pearson	1	Ttest_pvalue	Coefficient_of_eigenassay	SVD_pCMs_only3CT	NoPrepr	SVD	5888	RCT_no2-Tx8_T400	N	Kept components	RCT
Drug	T400_RCT	RCT_no2	Cell_line.Tx8_T400	Plate.99	ELOVL1	0.2	0.0980618067777325	pearson	1	Ttest_pvalue	Coefficient_of_eigenassay	SVD_pCMs_only3CT	NoPrepr	SVD	6534	RCT_no2-Tx8_T400	N	Kept components	RCT
Drug	T400_RCT	RCT_no2	Cell_line.Tx8_T400	Plate.99	ELOVL2	0.2	-0.228762489215624	pearson	1	Ttest_pvalue	Coefficient_of_eigenassay	SVD_pCMs_only3CT	NoPrepr	SVD	1847	RCT_no2-Tx8_T400	N	Kept components	RCT
Drug	T400_RCT	RCT_no2	Cell_line.Tx8_T400	Plate.99	ELOVL4	0.2	-0.0793234505184066	pearson	1	Ttest_pvalue	Coefficient_of_eigenassay	SVD_pCMs_only3CT	NoPrepr	SVD	7775	RCT_no2-Tx8_T400	N	Kept components	RCT
Drug	T400_RCT	RCT_no2	Cell_line.Tx8_T400	Plate.99	ELOVL5	0.2	-0.0295259790738893	pearson	1	Ttest_pvalue	Coefficient_of_eigenassay	SVD_pCMs_only3CT	NoPrepr	SVD	11886	RCT_no2-Tx8_T400	N	Kept components	RCT
Drug	T400_RCT	RCT_no2	Cell_line.Tx8_T400	Plate.99	ELOVL6	0.2	0.00449179831554579	pearson	1	Ttest_pvalue	Coefficient_of_eigenassay	SVD_pCMs_only3CT	NoPrepr	SVD	14580	RCT_no2-Tx8_T400	N	Kept components	RCT
Drug	T400_RCT	RCT_no2	Cell_line.Tx8_T400	Plate.99	ELOVL7	0.2	0.0274328742983549	pearson	1	Ttest_pvalue	Coefficient_of_eigenassay	SVD_pCMs_only3CT	NoPrepr	SVD	12065	RCT_no2-Tx8_T400	N	Kept components	RCT
Drug	T400_RCT	RCT_no2	Cell_line.Tx8_T400	Plate.99	ELP1	0.2	-0.11427983150876	pearson	1	Ttest_pvalue	Coefficient_of_eigenassay	SVD_pCMs_only3CT	NoPrepr	SVD	5594	RCT_no2-Tx8_T400	N	Kept components	RCT
Drug	T400_RCT	RCT_no2	Cell_line.Tx8_T400	Plate.99	ELP2	0.2	-0.103876389311029	pearson	1	Ttest_pvalue	Coefficient_of_eigenassay	SVD_pCMs_only3CT	NoPrepr	SVD	6179	RCT_no2-Tx8_T400	N	Kept components	RCT
Drug	T400_RCT	RCT_no2	Cell_line.Tx8_T400	Plate.99	ELP3	0.2	-0.0946474806096706	pearson	1	Ttest_pvalue	Coefficient_of_eigenassay	SVD_pCMs_only3CT	NoPrepr	SVD	6768	RCT_no2-Tx8_T400	N	Kept components	RCT
Drug	T400_RCT	RCT_no2	Cell_line.Tx8_T400	Plate.99	ELP4	0.2	0.0831128765490501	pearson	1	Ttest_pvalue	Coefficient_of_eigenassay	SVD_pCMs_only3CT	NoPrepr	SVD	7495	RCT_no2-Tx8_T400	N	Kept components	RCT
Drug	T400_RCT	RCT_no2	Cell_line.Tx8_T400	Plate.99	ELP5	0.2	-0.0823058418565247	pearson	1	Ttest_pvalue	Coefficient_of_eigenassay	SVD_pCMs_only3CT	NoPrepr	SVD	7564	RCT_no2-Tx8_T400	N	Kept components	RCT
Drug	T400_RCT	RCT_no2	Cell_line.Tx8_T400	Plate.99	ELP6	0.2	0.040858576381453	pearson	1	Ttest_pvalue	Coefficient_of_eigenassay	SVD_pCMs_only3CT	NoPrepr	SVD	10874	RCT_no2-Tx8_T400	N	Kept components	RCT
Drug	T400_RCT	RCT_no2	Cell_line.Tx8_T400	Plate.99	EMB	0.2	0.0642914044459103	pearson	1	Ttest_pvalue	Coefficient_of_eigenassay	SVD_pCMs_only3CT	NoPrepr	SVD	8876	RCT_no2-Tx8_T400	N	Kept components	RCT
Drug	T400_RCT	RCT_no2	Cell_line.Tx8_T400	Plate.99	EMC1	0.2	0.0825879966271033	pearson	1	Ttest_pvalue	Coefficient_of_eigenassay	SVD_pCMs_only3CT	NoPrepr	SVD	7541	RCT_no2-Tx8_T400	N	Kept components	RCT
Drug	T400_RCT	RCT_no2	Cell_line.Tx8_T400	Plate.99	EMC10	0.2	-0.0269318176140155	pearson	1	Ttest_pvalue	Coefficient_of_eigenassay	SVD_pCMs_only3CT	NoPrepr	SVD	12116	RCT_no2-Tx8_T400	N	Kept components	RCT
Drug	T400_RCT	RCT_no2	Cell_line.Tx8_T400	Plate.99	EMC2	0.2	-0.361797954913509	pearson	1	Ttest_pvalue	Coefficient_of_eigenassay	SVD_pCMs_only3CT	NoPrepr	SVD	645	RCT_no2-Tx8_T400	N	Kept components	RCT
Drug	T400_RCT	RCT_no2	Cell_line.Tx8_T400	Plate.99	EMC3	0.2	-0.0706284681005891	pearson	1	Ttest_pvalue	Coefficient_of_eigenassay	SVD_pCMs_only3CT	NoPrepr	SVD	8410	RCT_no2-Tx8_T400	N	Kept components	RCT
Drug	T400_RCT	RCT_no2	Cell_line.Tx8_T400	Plate.99	EMC4	0.2	-0.0198993581491535	pearson	1	Ttest_pvalue	Coefficient_of_eigenassay	SVD_pCMs_only3CT	NoPrepr	SVD	12823	RCT_no2-Tx8_T400	N	Kept components	RCT
Drug	T400_RCT	RCT_no2	Cell_line.Tx8_T400	Plate.99	EMC6	0.2	0.304373254486034	pearson	1	Ttest_pvalue	Coefficient_of_eigenassay	SVD_pCMs_only3CT	NoPrepr	SVD	936	RCT_no2-Tx8_T400	N	Kept components	RCT
Drug	T400_RCT	RCT_no2	Cell_line.Tx8_T400	Plate.99	EMC7	0.2	-0.247155751414482	pearson	1	Ttest_pvalue	Coefficient_of_eigenassay	SVD_pCMs_only3CT	NoPrepr	SVD	1540	RCT_no2-Tx8_T400	N	Kept components	RCT
Drug	T400_RCT	RCT_no2	Cell_line.Tx8_T400	Plate.99	EMC8	0.2	-0.0740123282851333	pearson	1	Ttest_pvalue	Coefficient_of_eigenassay	SVD_pCMs_only3CT	NoPrepr	SVD	8134	RCT_no2-Tx8_T400	N	Kept components	RCT
Drug	T400_RCT	RCT_no2	Cell_line.Tx8_T400	Plate.99	EMC9	0.2	-0.272513175034588	pearson	1	Ttest_pvalue	Coefficient_of_eigenassay	SVD_pCMs_only3CT	NoPrepr	SVD	1220	RCT_no2-Tx8_T400	N	Kept components	RCT
Drug	T400_RCT	RCT_no2	Cell_line.Tx8_T400	Plate.99	EMCN	0.2	-0.469466272312203	pearson	1	Ttest_pvalue	Coefficient_of_eigenassay	SVD_pCMs_only3CT	NoPrepr	SVD	332	RCT_no2-Tx8_T400	N	Kept components	RCT
Drug	T400_RCT	RCT_no2	Cell_line.Tx8_T400	Plate.99	EMD	0.2	-0.0138365476319636	pearson	1	Ttest_pvalue	Coefficient_of_eigenassay	SVD_pCMs_only3CT	NoPrepr	SVD	13465	RCT_no2-Tx8_T400	N	Kept components	RCT
Drug	T400_RCT	RCT_no2	Cell_line.Tx8_T400	Plate.99	EME1	0.2	-0.00435212839189772	pearson	1	Ttest_pvalue	Coefficient_of_eigenassay	SVD_pCMs_only3CT	NoPrepr	SVD	14599	RCT_no2-Tx8_T400	N	Kept components	RCT
Drug	T400_RCT	RCT_no2	Cell_line.Tx8_T400	Plate.99	EME2	0.2	0.239525230415737	pearson	1	Ttest_pvalue	Coefficient_of_eigenassay	SVD_pCMs_only3CT	NoPrepr	SVD	1669	RCT_no2-Tx8_T400	N	Kept components	RCT
Drug	T400_RCT	RCT_no2	Cell_line.Tx8_T400	Plate.99	EMG1	0.2	-0.193243430456807	pearson	1	Ttest_pvalue	Coefficient_of_eigenassay	SVD_pCMs_only3CT	NoPrepr	SVD	2538	RCT_no2-Tx8_T400	N	Kept components	RCT
Drug	T400_RCT	RCT_no2	Cell_line.Tx8_T400	Plate.99	EMID1	0.2	0.0707147109229778	pearson	1	Ttest_pvalue	Coefficient_of_eigenassay	SVD_pCMs_only3CT	NoPrepr	SVD	8397	RCT_no2-Tx8_T400	N	Kept components	RCT
Drug	T400_RCT	RCT_no2	Cell_line.Tx8_T400	Plate.99	EMILIN1	0.2	-0.54359672157026	pearson	1	Ttest_pvalue	Coefficient_of_eigenassay	SVD_pCMs_only3CT	NoPrepr	SVD	233	RCT_no2-Tx8_T400	N	Kept components	RCT
Drug	T400_RCT	RCT_no2	Cell_line.Tx8_T400	Plate.99	EMILIN2	0.2	-0.328929376856453	pearson	1	Ttest_pvalue	Coefficient_of_eigenassay	SVD_pCMs_only3CT	NoPrepr	SVD	785	RCT_no2-Tx8_T400	N	Kept components	RCT
Drug	T400_RCT	RCT_no2	Cell_line.Tx8_T400	Plate.99	EMILIN3	0.2	0.343708807757059	pearson	1	Ttest_pvalue	Coefficient_of_eigenassay	SVD_pCMs_only3CT	NoPrepr	SVD	719	RCT_no2-Tx8_T400	N	Kept components	RCT
Drug	T400_RCT	RCT_no2	Cell_line.Tx8_T400	Plate.99	EML1	0.2	0.0436631061785243	pearson	1	Ttest_pvalue	Coefficient_of_eigenassay	SVD_pCMs_only3CT	NoPrepr	SVD	10620	RCT_no2-Tx8_T400	N	Kept components	RCT
Drug	T400_RCT	RCT_no2	Cell_line.Tx8_T400	Plate.99	EML2	0.2	-0.126870550580683	pearson	1	Ttest_pvalue	Coefficient_of_eigenassay	SVD_pCMs_only3CT	NoPrepr	SVD	4937	RCT_no2-Tx8_T400	N	Kept components	RCT
Drug	T400_RCT	RCT_no2	Cell_line.Tx8_T400	Plate.99	EML3	0.2	-0.10023782068683	pearson	1	Ttest_pvalue	Coefficient_of_eigenassay	SVD_pCMs_only3CT	NoPrepr	SVD	6402	RCT_no2-Tx8_T400	N	Kept components	RCT
Drug	T400_RCT	RCT_no2	Cell_line.Tx8_T400	Plate.99	EML4	0.2	-0.14024995579996	pearson	1	Ttest_pvalue	Coefficient_of_eigenassay	SVD_pCMs_only3CT	NoPrepr	SVD	4293	RCT_no2-Tx8_T400	N	Kept components	RCT
Drug	T400_RCT	RCT_no2	Cell_line.Tx8_T400	Plate.99	EML5	0.2	-0.0818732392355534	pearson	1	Ttest_pvalue	Coefficient_of_eigenassay	SVD_pCMs_only3CT	NoPrepr	SVD	7588	RCT_no2-Tx8_T400	N	Kept components	RCT
Drug	T400_RCT	RCT_no2	Cell_line.Tx8_T400	Plate.99	EML6	0.2	0.136457024319692	pearson	1	Ttest_pvalue	Coefficient_of_eigenassay	SVD_pCMs_only3CT	NoPrepr	SVD	4453	RCT_no2-Tx8_T400	N	Kept components	RCT
Drug	T400_RCT	RCT_no2	Cell_line.Tx8_T400	Plate.99	EMP1	0.2	-0.253535423029122	pearson	1	Ttest_pvalue	Coefficient_of_eigenassay	SVD_pCMs_only3CT	NoPrepr	SVD	1439	RCT_no2-Tx8_T400	N	Kept components	RCT
Drug	T400_RCT	RCT_no2	Cell_line.Tx8_T400	Plate.99	EMP2	0.2	0.143554512417547	pearson	1	Ttest_pvalue	Coefficient_of_eigenassay	SVD_pCMs_only3CT	NoPrepr	SVD	4145	RCT_no2-Tx8_T400	N	Kept components	RCT
Drug	T400_RCT	RCT_no2	Cell_line.Tx8_T400	Plate.99	EMP3	0.2	-0.190221605667689	pearson	1	Ttest_pvalue	Coefficient_of_eigenassay	SVD_pCMs_only3CT	NoPrepr	SVD	2621	RCT_no2-Tx8_T400	N	Kept components	RCT
Drug	T400_RCT	RCT_no2	Cell_line.Tx8_T400	Plate.99	EMSY	0.2	-0.0776723630943727	pearson	1	Ttest_pvalue	Coefficient_of_eigenassay	SVD_pCMs_only3CT	NoPrepr	SVD	7889	RCT_no2-Tx8_T400	N	Kept components	RCT
Drug	T400_RCT	RCT_no2	Cell_line.Tx8_T400	Plate.99	EMX1	0.2	0.0239183848215273	pearson	1	Ttest_pvalue	Coefficient_of_eigenassay	SVD_pCMs_only3CT	NoPrepr	SVD	12393	RCT_no2-Tx8_T400	N	Kept components	RCT
Drug	T400_RCT	RCT_no2	Cell_line.Tx8_T400	Plate.99	EMX2	0.2	-0.0683615097193458	pearson	1	Ttest_pvalue	Coefficient_of_eigenassay	SVD_pCMs_only3CT	NoPrepr	SVD	8576	RCT_no2-Tx8_T400	N	Kept components	RCT
Drug	T400_RCT	RCT_no2	Cell_line.Tx8_T400	Plate.99	EN1	0.2	-0.0606937411077625	pearson	1	Ttest_pvalue	Coefficient_of_eigenassay	SVD_pCMs_only3CT	NoPrepr	SVD	9193	RCT_no2-Tx8_T400	N	Kept components	RCT
Drug	T400_RCT	RCT_no2	Cell_line.Tx8_T400	Plate.99	EN2	0.2	-0.0108246525353282	pearson	1	Ttest_pvalue	Coefficient_of_eigenassay	SVD_pCMs_only3CT	NoPrepr	SVD	13810	RCT_no2-Tx8_T400	N	Kept components	RCT
Drug	T400_RCT	RCT_no2	Cell_line.Tx8_T400	Plate.99	ENAH	0.2	-0.112535868563703	pearson	1	Ttest_pvalue	Coefficient_of_eigenassay	SVD_pCMs_only3CT	NoPrepr	SVD	5692	RCT_no2-Tx8_T400	N	Kept components	RCT
Drug	T400_RCT	RCT_no2	Cell_line.Tx8_T400	Plate.99	ENAM	0.2	0.0142925018987445	pearson	1	Ttest_pvalue	Coefficient_of_eigenassay	SVD_pCMs_only3CT	NoPrepr	SVD	13407	RCT_no2-Tx8_T400	N	Kept components	RCT
Drug	T400_RCT	RCT_no2	Cell_line.Tx8_T400	Plate.99	ENC1	0.2	-0.13059256300716	pearson	1	Ttest_pvalue	Coefficient_of_eigenassay	SVD_pCMs_only3CT	NoPrepr	SVD	4740	RCT_no2-Tx8_T400	N	Kept components	RCT
Drug	T400_RCT	RCT_no2	Cell_line.Tx8_T400	Plate.99	ENDOD1	0.2	-0.130522651736473	pearson	1	Ttest_pvalue	Coefficient_of_eigenassay	SVD_pCMs_only3CT	NoPrepr	SVD	4747	RCT_no2-Tx8_T400	N	Kept components	RCT
Drug	T400_RCT	RCT_no2	Cell_line.Tx8_T400	Plate.99	ENDOG	0.2	0.149954529981136	pearson	1	Ttest_pvalue	Coefficient_of_eigenassay	SVD_pCMs_only3CT	NoPrepr	SVD	3894	RCT_no2-Tx8_T400	N	Kept components	RCT
Drug	T400_RCT	RCT_no2	Cell_line.Tx8_T400	Plate.99	ENDOU	0.2	0.000264402256167712	pearson	1	Ttest_pvalue	Coefficient_of_eigenassay	SVD_pCMs_only3CT	NoPrepr	SVD	15271	RCT_no2-Tx8_T400	N	Kept components	RCT
Drug	T400_RCT	RCT_no2	Cell_line.Tx8_T400	Plate.99	ENDOV	0.2	0.0693439772217829	pearson	1	Ttest_pvalue	Coefficient_of_eigenassay	SVD_pCMs_only3CT	NoPrepr	SVD	8506	RCT_no2-Tx8_T400	N	Kept components	RCT
Drug	T400_RCT	RCT_no2	Cell_line.Tx8_T400	Plate.99	ENG	0.2	-0.124054336346249	pearson	1	Ttest_pvalue	Coefficient_of_eigenassay	SVD_pCMs_only3CT	NoPrepr	SVD	5080	RCT_no2-Tx8_T400	N	Kept components	RCT
Drug	T400_RCT	RCT_no2	Cell_line.Tx8_T400	Plate.99	ENGASE	0.2	-0.104858513722114	pearson	1	Ttest_pvalue	Coefficient_of_eigenassay	SVD_pCMs_only3CT	NoPrepr	SVD	6122	RCT_no2-Tx8_T400	N	Kept components	RCT
Drug	T400_RCT	RCT_no2	Cell_line.Tx8_T400	Plate.99	ENHO	0.2	-0.0715900754693857	pearson	1	Ttest_pvalue	Coefficient_of_eigenassay	SVD_pCMs_only3CT	NoPrepr	SVD	8324	RCT_no2-Tx8_T400	N	Kept components	RCT
Drug	T400_RCT	RCT_no2	Cell_line.Tx8_T400	Plate.99	ENKD1	0.2	-0.0158704863902563	pearson	1	Ttest_pvalue	Coefficient_of_eigenassay	SVD_pCMs_only3CT	NoPrepr	SVD	13229	RCT_no2-Tx8_T400	N	Kept components	RCT
Drug	T400_RCT	RCT_no2	Cell_line.Tx8_T400	Plate.99	ENKUR	0.2	0.0427701366503451	pearson	1	Ttest_pvalue	Coefficient_of_eigenassay	SVD_pCMs_only3CT	NoPrepr	SVD	10709	RCT_no2-Tx8_T400	N	Kept components	RCT
Drug	T400_RCT	RCT_no2	Cell_line.Tx8_T400	Plate.99	ENO1	0.2	-0.626219812669442	pearson	1	Ttest_pvalue	Coefficient_of_eigenassay	SVD_pCMs_only3CT	NoPrepr	SVD	149	RCT_no2-Tx8_T400	N	Kept components	RCT
Drug	T400_RCT	RCT_no2	Cell_line.Tx8_T400	Plate.99	ENO2	0.2	-0.337629946903905	pearson	1	Ttest_pvalue	Coefficient_of_eigenassay	SVD_pCMs_only3CT	NoPrepr	SVD	754	RCT_no2-Tx8_T400	N	Kept components	RCT
Drug	T400_RCT	RCT_no2	Cell_line.Tx8_T400	Plate.99	ENO3	0.2	-0.290140705584265	pearson	1	Ttest_pvalue	Coefficient_of_eigenassay	SVD_pCMs_only3CT	NoPrepr	SVD	1038	RCT_no2-Tx8_T400	N	Kept components	RCT
Drug	T400_RCT	RCT_no2	Cell_line.Tx8_T400	Plate.99	ENO4	0.2	-0.124608923036965	pearson	1	Ttest_pvalue	Coefficient_of_eigenassay	SVD_pCMs_only3CT	NoPrepr	SVD	5052	RCT_no2-Tx8_T400	N	Kept components	RCT
Drug	T400_RCT	RCT_no2	Cell_line.Tx8_T400	Plate.99	ENOPH1	0.2	-0.286575575581588	pearson	1	Ttest_pvalue	Coefficient_of_eigenassay	SVD_pCMs_only3CT	NoPrepr	SVD	1080	RCT_no2-Tx8_T400	N	Kept components	RCT
Drug	T400_RCT	RCT_no2	Cell_line.Tx8_T400	Plate.99	ENOSF1	0.2	0.285321792621942	pearson	1	Ttest_pvalue	Coefficient_of_eigenassay	SVD_pCMs_only3CT	NoPrepr	SVD	1094	RCT_no2-Tx8_T400	N	Kept components	RCT
Drug	T400_RCT	RCT_no2	Cell_line.Tx8_T400	Plate.99	ENOX1	0.2	0.126406835592589	pearson	1	Ttest_pvalue	Coefficient_of_eigenassay	SVD_pCMs_only3CT	NoPrepr	SVD	4960	RCT_no2-Tx8_T400	N	Kept components	RCT
Drug	T400_RCT	RCT_no2	Cell_line.Tx8_T400	Plate.99	ENOX2	0.2	-0.0176274269570357	pearson	1	Ttest_pvalue	Coefficient_of_eigenassay	SVD_pCMs_only3CT	NoPrepr	SVD	13062	RCT_no2-Tx8_T400	N	Kept components	RCT
Drug	T400_RCT	RCT_no2	Cell_line.Tx8_T400	Plate.99	ENPEP	0.2	0.00994619858061811	pearson	1	Ttest_pvalue	Coefficient_of_eigenassay	SVD_pCMs_only3CT	NoPrepr	SVD	13921	RCT_no2-Tx8_T400	N	Kept components	RCT
Drug	T400_RCT	RCT_no2	Cell_line.Tx8_T400	Plate.99	ENPP1	0.2	0.17048783956073	pearson	1	Ttest_pvalue	Coefficient_of_eigenassay	SVD_pCMs_only3CT	NoPrepr	SVD	3180	RCT_no2-Tx8_T400	N	Kept components	RCT
Drug	T400_RCT	RCT_no2	Cell_line.Tx8_T400	Plate.99	ENPP2	0.2	0.0568105862232615	pearson	1	Ttest_pvalue	Coefficient_of_eigenassay	SVD_pCMs_only3CT	NoPrepr	SVD	9539	RCT_no2-Tx8_T400	N	Kept components	RCT
Drug	T400_RCT	RCT_no2	Cell_line.Tx8_T400	Plate.99	ENPP3	0.2	0.0776482735678323	pearson	1	Ttest_pvalue	Coefficient_of_eigenassay	SVD_pCMs_only3CT	NoPrepr	SVD	7891	RCT_no2-Tx8_T400	N	Kept components	RCT
Drug	T400_RCT	RCT_no2	Cell_line.Tx8_T400	Plate.99	ENPP4	0.2	0.0584638593430486	pearson	1	Ttest_pvalue	Coefficient_of_eigenassay	SVD_pCMs_only3CT	NoPrepr	SVD	9396	RCT_no2-Tx8_T400	N	Kept components	RCT
Drug	T400_RCT	RCT_no2	Cell_line.Tx8_T400	Plate.99	ENPP5	0.2	0.0100764656439203	pearson	1	Ttest_pvalue	Coefficient_of_eigenassay	SVD_pCMs_only3CT	NoPrepr	SVD	13896	RCT_no2-Tx8_T400	N	Kept components	RCT
Drug	T400_RCT	RCT_no2	Cell_line.Tx8_T400	Plate.99	ENSA	0.2	0.0468786278377846	pearson	1	Ttest_pvalue	Coefficient_of_eigenassay	SVD_pCMs_only3CT	NoPrepr	SVD	10345	RCT_no2-Tx8_T400	N	Kept components	RCT
Drug	T400_RCT	RCT_no2	Cell_line.Tx8_T400	Plate.99	ENTPD1	0.2	-0.16873626906958	pearson	1	Ttest_pvalue	Coefficient_of_eigenassay	SVD_pCMs_only3CT	NoPrepr	SVD	3242	RCT_no2-Tx8_T400	N	Kept components	RCT
Drug	T400_RCT	RCT_no2	Cell_line.Tx8_T400	Plate.99	ENTPD2	0.2	0.328185991288723	pearson	1	Ttest_pvalue	Coefficient_of_eigenassay	SVD_pCMs_only3CT	NoPrepr	SVD	787	RCT_no2-Tx8_T400	N	Kept components	RCT
Drug	T400_RCT	RCT_no2	Cell_line.Tx8_T400	Plate.99	ENTPD3	0.2	0.410443778543437	pearson	1	Ttest_pvalue	Coefficient_of_eigenassay	SVD_pCMs_only3CT	NoPrepr	SVD	475	RCT_no2-Tx8_T400	N	Kept components	RCT
Drug	T400_RCT	RCT_no2	Cell_line.Tx8_T400	Plate.99	ENTPD4	0.2	-0.0194969505378383	pearson	1	Ttest_pvalue	Coefficient_of_eigenassay	SVD_pCMs_only3CT	NoPrepr	SVD	12860	RCT_no2-Tx8_T400	N	Kept components	RCT
Drug	T400_RCT	RCT_no2	Cell_line.Tx8_T400	Plate.99	ENTPD5	0.2	0.0209370522277295	pearson	1	Ttest_pvalue	Coefficient_of_eigenassay	SVD_pCMs_only3CT	NoPrepr	SVD	12699	RCT_no2-Tx8_T400	N	Kept components	RCT
Drug	T400_RCT	RCT_no2	Cell_line.Tx8_T400	Plate.99	ENTPD6	0.2	0.0136373146715948	pearson	1	Ttest_pvalue	Coefficient_of_eigenassay	SVD_pCMs_only3CT	NoPrepr	SVD	13484	RCT_no2-Tx8_T400	N	Kept components	RCT
Drug	T400_RCT	RCT_no2	Cell_line.Tx8_T400	Plate.99	ENTPD7	0.2	0.0765654984299236	pearson	1	Ttest_pvalue	Coefficient_of_eigenassay	SVD_pCMs_only3CT	NoPrepr	SVD	7967	RCT_no2-Tx8_T400	N	Kept components	RCT
Drug	T400_RCT	RCT_no2	Cell_line.Tx8_T400	Plate.99	ENTR1	0.2	0.0215161573458037	pearson	1	Ttest_pvalue	Coefficient_of_eigenassay	SVD_pCMs_only3CT	NoPrepr	SVD	12640	RCT_no2-Tx8_T400	N	Kept components	RCT
Drug	T400_RCT	RCT_no2	Cell_line.Tx8_T400	Plate.99	ENY2	0.2	-0.118262209291924	pearson	1	Ttest_pvalue	Coefficient_of_eigenassay	SVD_pCMs_only3CT	NoPrepr	SVD	5370	RCT_no2-Tx8_T400	N	Kept components	RCT
Drug	T400_RCT	RCT_no2	Cell_line.Tx8_T400	Plate.99	EOGT	0.2	0.104371385841775	pearson	1	Ttest_pvalue	Coefficient_of_eigenassay	SVD_pCMs_only3CT	NoPrepr	SVD	6145	RCT_no2-Tx8_T400	N	Kept components	RCT
Drug	T400_RCT	RCT_no2	Cell_line.Tx8_T400	Plate.99	EP300	0.2	0.274445314649392	pearson	1	Ttest_pvalue	Coefficient_of_eigenassay	SVD_pCMs_only3CT	NoPrepr	SVD	1201	RCT_no2-Tx8_T400	N	Kept components	RCT
Drug	T400_RCT	RCT_no2	Cell_line.Tx8_T400	Plate.99	EP400	0.2	0.0744410487539069	pearson	1	Ttest_pvalue	Coefficient_of_eigenassay	SVD_pCMs_only3CT	NoPrepr	SVD	8105	RCT_no2-Tx8_T400	N	Kept components	RCT
Drug	T400_RCT	RCT_no2	Cell_line.Tx8_T400	Plate.99	EPAS1	0.2	0.213623671506245	pearson	1	Ttest_pvalue	Coefficient_of_eigenassay	SVD_pCMs_only3CT	NoPrepr	SVD	2090	RCT_no2-Tx8_T400	N	Kept components	RCT
Drug	T400_RCT	RCT_no2	Cell_line.Tx8_T400	Plate.99	EPB41	0.2	0.305722316547585	pearson	1	Ttest_pvalue	Coefficient_of_eigenassay	SVD_pCMs_only3CT	NoPrepr	SVD	927	RCT_no2-Tx8_T400	N	Kept components	RCT
Drug	T400_RCT	RCT_no2	Cell_line.Tx8_T400	Plate.99	EPB41L1	0.2	0.0369820128809355	pearson	1	Ttest_pvalue	Coefficient_of_eigenassay	SVD_pCMs_only3CT	NoPrepr	SVD	11193	RCT_no2-Tx8_T400	N	Kept components	RCT
Drug	T400_RCT	RCT_no2	Cell_line.Tx8_T400	Plate.99	EPB41L2	0.2	-0.649076565484456	pearson	1	Ttest_pvalue	Coefficient_of_eigenassay	SVD_pCMs_only3CT	NoPrepr	SVD	139	RCT_no2-Tx8_T400	N	Kept components	RCT
Drug	T400_RCT	RCT_no2	Cell_line.Tx8_T400	Plate.99	EPB41L3	0.2	0.0367788543217768	pearson	1	Ttest_pvalue	Coefficient_of_eigenassay	SVD_pCMs_only3CT	NoPrepr	SVD	11214	RCT_no2-Tx8_T400	N	Kept components	RCT
Drug	T400_RCT	RCT_no2	Cell_line.Tx8_T400	Plate.99	EPB41L4A	0.2	-0.0176778959329596	pearson	1	Ttest_pvalue	Coefficient_of_eigenassay	SVD_pCMs_only3CT	NoPrepr	SVD	13051	RCT_no2-Tx8_T400	N	Kept components	RCT
Drug	T400_RCT	RCT_no2	Cell_line.Tx8_T400	Plate.99	EPB41L4B	0.2	0.0620198666806071	pearson	1	Ttest_pvalue	Coefficient_of_eigenassay	SVD_pCMs_only3CT	NoPrepr	SVD	9079	RCT_no2-Tx8_T400	N	Kept components	RCT
Drug	T400_RCT	RCT_no2	Cell_line.Tx8_T400	Plate.99	EPB41L5	0.2	0.0255499339280789	pearson	1	Ttest_pvalue	Coefficient_of_eigenassay	SVD_pCMs_only3CT	NoPrepr	SVD	12231	RCT_no2-Tx8_T400	N	Kept components	RCT
Drug	T400_RCT	RCT_no2	Cell_line.Tx8_T400	Plate.99	EPC1	0.2	0.0325741136816452	pearson	1	Ttest_pvalue	Coefficient_of_eigenassay	SVD_pCMs_only3CT	NoPrepr	SVD	11605	RCT_no2-Tx8_T400	N	Kept components	RCT
Drug	T400_RCT	RCT_no2	Cell_line.Tx8_T400	Plate.99	EPC2	0.2	-0.0590372672003732	pearson	1	Ttest_pvalue	Coefficient_of_eigenassay	SVD_pCMs_only3CT	NoPrepr	SVD	9333	RCT_no2-Tx8_T400	N	Kept components	RCT
Drug	T400_RCT	RCT_no2	Cell_line.Tx8_T400	Plate.99	EPCAM	0.2	-0.107334066058543	pearson	1	Ttest_pvalue	Coefficient_of_eigenassay	SVD_pCMs_only3CT	NoPrepr	SVD	5979	RCT_no2-Tx8_T400	N	Kept components	RCT
Drug	T400_RCT	RCT_no2	Cell_line.Tx8_T400	Plate.99	EPDR1	0.2	0.103173640644989	pearson	1	Ttest_pvalue	Coefficient_of_eigenassay	SVD_pCMs_only3CT	NoPrepr	SVD	6220	RCT_no2-Tx8_T400	N	Kept components	RCT
Drug	T400_RCT	RCT_no2	Cell_line.Tx8_T400	Plate.99	EPG5	0.2	0.146941916388887	pearson	1	Ttest_pvalue	Coefficient_of_eigenassay	SVD_pCMs_only3CT	NoPrepr	SVD	4018	RCT_no2-Tx8_T400	N	Kept components	RCT
Drug	T400_RCT	RCT_no2	Cell_line.Tx8_T400	Plate.99	EPHA1	0.2	0.158232268053457	pearson	1	Ttest_pvalue	Coefficient_of_eigenassay	SVD_pCMs_only3CT	NoPrepr	SVD	3592	RCT_no2-Tx8_T400	N	Kept components	RCT
Drug	T400_RCT	RCT_no2	Cell_line.Tx8_T400	Plate.99	EPHA10	0.2	0.244638152849352	pearson	1	Ttest_pvalue	Coefficient_of_eigenassay	SVD_pCMs_only3CT	NoPrepr	SVD	1584	RCT_no2-Tx8_T400	N	Kept components	RCT
Drug	T400_RCT	RCT_no2	Cell_line.Tx8_T400	Plate.99	EPHA2	0.2	-0.132236253162299	pearson	1	Ttest_pvalue	Coefficient_of_eigenassay	SVD_pCMs_only3CT	NoPrepr	SVD	4660	RCT_no2-Tx8_T400	N	Kept components	RCT
Drug	T400_RCT	RCT_no2	Cell_line.Tx8_T400	Plate.99	EPHA3	0.2	-0.198775523530194	pearson	1	Ttest_pvalue	Coefficient_of_eigenassay	SVD_pCMs_only3CT	NoPrepr	SVD	2378	RCT_no2-Tx8_T400	N	Kept components	RCT
Drug	T400_RCT	RCT_no2	Cell_line.Tx8_T400	Plate.99	EPHA4	0.2	-0.104328980474036	pearson	1	Ttest_pvalue	Coefficient_of_eigenassay	SVD_pCMs_only3CT	NoPrepr	SVD	6147	RCT_no2-Tx8_T400	N	Kept components	RCT
Drug	T400_RCT	RCT_no2	Cell_line.Tx8_T400	Plate.99	EPHA5	0.2	-0.316064747282197	pearson	1	Ttest_pvalue	Coefficient_of_eigenassay	SVD_pCMs_only3CT	NoPrepr	SVD	856	RCT_no2-Tx8_T400	N	Kept components	RCT
Drug	T400_RCT	RCT_no2	Cell_line.Tx8_T400	Plate.99	EPHA6	0.2	0.0732894959807088	pearson	1	Ttest_pvalue	Coefficient_of_eigenassay	SVD_pCMs_only3CT	NoPrepr	SVD	8190	RCT_no2-Tx8_T400	N	Kept components	RCT
Drug	T400_RCT	RCT_no2	Cell_line.Tx8_T400	Plate.99	EPHA7	0.2	-0.0605019207070384	pearson	1	Ttest_pvalue	Coefficient_of_eigenassay	SVD_pCMs_only3CT	NoPrepr	SVD	9211	RCT_no2-Tx8_T400	N	Kept components	RCT
Drug	T400_RCT	RCT_no2	Cell_line.Tx8_T400	Plate.99	EPHA8	0.2	-0.004227945346102	pearson	1	Ttest_pvalue	Coefficient_of_eigenassay	SVD_pCMs_only3CT	NoPrepr	SVD	14615	RCT_no2-Tx8_T400	N	Kept components	RCT
Drug	T400_RCT	RCT_no2	Cell_line.Tx8_T400	Plate.99	EPHB1	0.2	0.0236476656507599	pearson	1	Ttest_pvalue	Coefficient_of_eigenassay	SVD_pCMs_only3CT	NoPrepr	SVD	12414	RCT_no2-Tx8_T400	N	Kept components	RCT
Drug	T400_RCT	RCT_no2	Cell_line.Tx8_T400	Plate.99	EPHB2	0.2	0.16535694494552	pearson	1	Ttest_pvalue	Coefficient_of_eigenassay	SVD_pCMs_only3CT	NoPrepr	SVD	3351	RCT_no2-Tx8_T400	N	Kept components	RCT
Drug	T400_RCT	RCT_no2	Cell_line.Tx8_T400	Plate.99	EPHB3	0.2	0.00481203258607036	pearson	1	Ttest_pvalue	Coefficient_of_eigenassay	SVD_pCMs_only3CT	NoPrepr	SVD	14535	RCT_no2-Tx8_T400	N	Kept components	RCT
Drug	T400_RCT	RCT_no2	Cell_line.Tx8_T400	Plate.99	EPHB4	0.2	-0.00980773192156001	pearson	1	Ttest_pvalue	Coefficient_of_eigenassay	SVD_pCMs_only3CT	NoPrepr	SVD	13932	RCT_no2-Tx8_T400	N	Kept components	RCT
Drug	T400_RCT	RCT_no2	Cell_line.Tx8_T400	Plate.99	EPHB6	0.2	0.0806359848472604	pearson	1	Ttest_pvalue	Coefficient_of_eigenassay	SVD_pCMs_only3CT	NoPrepr	SVD	7676	RCT_no2-Tx8_T400	N	Kept components	RCT
Drug	T400_RCT	RCT_no2	Cell_line.Tx8_T400	Plate.99	EPHX1	0.2	0.0736047062673008	pearson	1	Ttest_pvalue	Coefficient_of_eigenassay	SVD_pCMs_only3CT	NoPrepr	SVD	8166	RCT_no2-Tx8_T400	N	Kept components	RCT
Drug	T400_RCT	RCT_no2	Cell_line.Tx8_T400	Plate.99	EPHX2	0.2	0.133459931741732	pearson	1	Ttest_pvalue	Coefficient_of_eigenassay	SVD_pCMs_only3CT	NoPrepr	SVD	4592	RCT_no2-Tx8_T400	N	Kept components	RCT
Drug	T400_RCT	RCT_no2	Cell_line.Tx8_T400	Plate.99	EPHX4	0.2	0.0367301610899763	pearson	1	Ttest_pvalue	Coefficient_of_eigenassay	SVD_pCMs_only3CT	NoPrepr	SVD	11217	RCT_no2-Tx8_T400	N	Kept components	RCT
Drug	T400_RCT	RCT_no2	Cell_line.Tx8_T400	Plate.99	EPM2A	0.2	0.0316896216413986	pearson	1	Ttest_pvalue	Coefficient_of_eigenassay	SVD_pCMs_only3CT	NoPrepr	SVD	11695	RCT_no2-Tx8_T400	N	Kept components	RCT
Drug	T400_RCT	RCT_no2	Cell_line.Tx8_T400	Plate.99	EPM2AIP1	0.2	0.0269768354420594	pearson	1	Ttest_pvalue	Coefficient_of_eigenassay	SVD_pCMs_only3CT	NoPrepr	SVD	12114	RCT_no2-Tx8_T400	N	Kept components	RCT
Drug	T400_RCT	RCT_no2	Cell_line.Tx8_T400	Plate.99	EPN1	0.2	0.00045134481522788	pearson	1	Ttest_pvalue	Coefficient_of_eigenassay	SVD_pCMs_only3CT	NoPrepr	SVD	15236	RCT_no2-Tx8_T400	N	Kept components	RCT
Drug	T400_RCT	RCT_no2	Cell_line.Tx8_T400	Plate.99	EPN2	0.2	0.257338271610854	pearson	1	Ttest_pvalue	Coefficient_of_eigenassay	SVD_pCMs_only3CT	NoPrepr	SVD	1403	RCT_no2-Tx8_T400	N	Kept components	RCT
Drug	T400_RCT	RCT_no2	Cell_line.Tx8_T400	Plate.99	EPN3	0.2	-0.0808281637163997	pearson	1	Ttest_pvalue	Coefficient_of_eigenassay	SVD_pCMs_only3CT	NoPrepr	SVD	7662	RCT_no2-Tx8_T400	N	Kept components	RCT
Drug	T400_RCT	RCT_no2	Cell_line.Tx8_T400	Plate.99	EPOR	0.2	0.213128536156744	pearson	1	Ttest_pvalue	Coefficient_of_eigenassay	SVD_pCMs_only3CT	NoPrepr	SVD	2100	RCT_no2-Tx8_T400	N	Kept components	RCT
Drug	T400_RCT	RCT_no2	Cell_line.Tx8_T400	Plate.99	EPPK1	0.2	0.610191034998054	pearson	1	Ttest_pvalue	Coefficient_of_eigenassay	SVD_pCMs_only3CT	NoPrepr	SVD	164	RCT_no2-Tx8_T400	N	Kept components	RCT
Drug	T400_RCT	RCT_no2	Cell_line.Tx8_T400	Plate.99	EPRS	0.2	-0.136805552966322	pearson	1	Ttest_pvalue	Coefficient_of_eigenassay	SVD_pCMs_only3CT	NoPrepr	SVD	4440	RCT_no2-Tx8_T400	N	Kept components	RCT
Drug	T400_RCT	RCT_no2	Cell_line.Tx8_T400	Plate.99	EPS15	0.2	0.0517557002567882	pearson	1	Ttest_pvalue	Coefficient_of_eigenassay	SVD_pCMs_only3CT	NoPrepr	SVD	9936	RCT_no2-Tx8_T400	N	Kept components	RCT
Drug	T400_RCT	RCT_no2	Cell_line.Tx8_T400	Plate.99	EPS15L1	0.2	0.124488894962153	pearson	1	Ttest_pvalue	Coefficient_of_eigenassay	SVD_pCMs_only3CT	NoPrepr	SVD	5060	RCT_no2-Tx8_T400	N	Kept components	RCT
Drug	T400_RCT	RCT_no2	Cell_line.Tx8_T400	Plate.99	EPS8	0.2	-0.125091111921423	pearson	1	Ttest_pvalue	Coefficient_of_eigenassay	SVD_pCMs_only3CT	NoPrepr	SVD	5031	RCT_no2-Tx8_T400	N	Kept components	RCT
Drug	T400_RCT	RCT_no2	Cell_line.Tx8_T400	Plate.99	EPS8L1	0.2	-0.0239659000044212	pearson	1	Ttest_pvalue	Coefficient_of_eigenassay	SVD_pCMs_only3CT	NoPrepr	SVD	12390	RCT_no2-Tx8_T400	N	Kept components	RCT
Drug	T400_RCT	RCT_no2	Cell_line.Tx8_T400	Plate.99	EPS8L2	0.2	-0.0366138360108134	pearson	1	Ttest_pvalue	Coefficient_of_eigenassay	SVD_pCMs_only3CT	NoPrepr	SVD	11228	RCT_no2-Tx8_T400	N	Kept components	RCT
Drug	T400_RCT	RCT_no2	Cell_line.Tx8_T400	Plate.99	EPSTI1	0.2	-0.0957026291803572	pearson	1	Ttest_pvalue	Coefficient_of_eigenassay	SVD_pCMs_only3CT	NoPrepr	SVD	6697	RCT_no2-Tx8_T400	N	Kept components	RCT
Drug	T400_RCT	RCT_no2	Cell_line.Tx8_T400	Plate.99	EPX	0.2	0.0547101235476212	pearson	1	Ttest_pvalue	Coefficient_of_eigenassay	SVD_pCMs_only3CT	NoPrepr	SVD	9716	RCT_no2-Tx8_T400	N	Kept components	RCT
Drug	T400_RCT	RCT_no2	Cell_line.Tx8_T400	Plate.99	ERAL1	0.2	-0.0123867822377665	pearson	1	Ttest_pvalue	Coefficient_of_eigenassay	SVD_pCMs_only3CT	NoPrepr	SVD	13628	RCT_no2-Tx8_T400	N	Kept components	RCT
Drug	T400_RCT	RCT_no2	Cell_line.Tx8_T400	Plate.99	ERAP1	0.2	0.106928246327483	pearson	1	Ttest_pvalue	Coefficient_of_eigenassay	SVD_pCMs_only3CT	NoPrepr	SVD	6002	RCT_no2-Tx8_T400	N	Kept components	RCT
Drug	T400_RCT	RCT_no2	Cell_line.Tx8_T400	Plate.99	ERAP2	0.2	0.0859767453299809	pearson	1	Ttest_pvalue	Coefficient_of_eigenassay	SVD_pCMs_only3CT	NoPrepr	SVD	7317	RCT_no2-Tx8_T400	N	Kept components	RCT
Drug	T400_RCT	RCT_no2	Cell_line.Tx8_T400	Plate.99	ERAS	0.2	0.00186547772932028	pearson	1	Ttest_pvalue	Coefficient_of_eigenassay	SVD_pCMs_only3CT	NoPrepr	SVD	14978	RCT_no2-Tx8_T400	N	Kept components	RCT
Drug	T400_RCT	RCT_no2	Cell_line.Tx8_T400	Plate.99	ERBB2	0.2	0.104637118508752	pearson	1	Ttest_pvalue	Coefficient_of_eigenassay	SVD_pCMs_only3CT	NoPrepr	SVD	6133	RCT_no2-Tx8_T400	N	Kept components	RCT
Drug	T400_RCT	RCT_no2	Cell_line.Tx8_T400	Plate.99	ERBB3	0.2	0.0217275568199382	pearson	1	Ttest_pvalue	Coefficient_of_eigenassay	SVD_pCMs_only3CT	NoPrepr	SVD	12615	RCT_no2-Tx8_T400	N	Kept components	RCT
Drug	T400_RCT	RCT_no2	Cell_line.Tx8_T400	Plate.99	ERBB4	0.2	-0.0158635991415607	pearson	1	Ttest_pvalue	Coefficient_of_eigenassay	SVD_pCMs_only3CT	NoPrepr	SVD	13230	RCT_no2-Tx8_T400	N	Kept components	RCT
Drug	T400_RCT	RCT_no2	Cell_line.Tx8_T400	Plate.99	ERBIN	0.2	0.0154098188966979	pearson	1	Ttest_pvalue	Coefficient_of_eigenassay	SVD_pCMs_only3CT	NoPrepr	SVD	13274	RCT_no2-Tx8_T400	N	Kept components	RCT
Drug	T400_RCT	RCT_no2	Cell_line.Tx8_T400	Plate.99	ERC1	0.2	-0.66721911657439	pearson	1	Ttest_pvalue	Coefficient_of_eigenassay	SVD_pCMs_only3CT	NoPrepr	SVD	131	RCT_no2-Tx8_T400	N	Kept components	RCT
Drug	T400_RCT	RCT_no2	Cell_line.Tx8_T400	Plate.99	ERC2	0.2	-0.232855567034427	pearson	1	Ttest_pvalue	Coefficient_of_eigenassay	SVD_pCMs_only3CT	NoPrepr	SVD	1783	RCT_no2-Tx8_T400	N	Kept components	RCT
Drug	T400_RCT	RCT_no2	Cell_line.Tx8_T400	Plate.99	ERCC1	0.2	-0.0708251402566051	pearson	1	Ttest_pvalue	Coefficient_of_eigenassay	SVD_pCMs_only3CT	NoPrepr	SVD	8379	RCT_no2-Tx8_T400	N	Kept components	RCT
Drug	T400_RCT	RCT_no2	Cell_line.Tx8_T400	Plate.99	ERCC2	0.2	0.00856916511493612	pearson	1	Ttest_pvalue	Coefficient_of_eigenassay	SVD_pCMs_only3CT	NoPrepr	SVD	14078	RCT_no2-Tx8_T400	N	Kept components	RCT
Drug	T400_RCT	RCT_no2	Cell_line.Tx8_T400	Plate.99	ERCC3	0.2	0.0263175891242547	pearson	1	Ttest_pvalue	Coefficient_of_eigenassay	SVD_pCMs_only3CT	NoPrepr	SVD	12164	RCT_no2-Tx8_T400	N	Kept components	RCT
Drug	T400_RCT	RCT_no2	Cell_line.Tx8_T400	Plate.99	ERCC4	0.2	-0.0488904094506546	pearson	1	Ttest_pvalue	Coefficient_of_eigenassay	SVD_pCMs_only3CT	NoPrepr	SVD	10191	RCT_no2-Tx8_T400	N	Kept components	RCT
Drug	T400_RCT	RCT_no2	Cell_line.Tx8_T400	Plate.99	ERCC5	0.2	0.104069570140345	pearson	1	Ttest_pvalue	Coefficient_of_eigenassay	SVD_pCMs_only3CT	NoPrepr	SVD	6165	RCT_no2-Tx8_T400	N	Kept components	RCT
Drug	T400_RCT	RCT_no2	Cell_line.Tx8_T400	Plate.99	ERCC6	0.2	-0.670038570949595	pearson	1	Ttest_pvalue	Coefficient_of_eigenassay	SVD_pCMs_only3CT	NoPrepr	SVD	130	RCT_no2-Tx8_T400	N	Kept components	RCT
Drug	T400_RCT	RCT_no2	Cell_line.Tx8_T400	Plate.99	ERCC6L	0.2	0.140572886431677	pearson	1	Ttest_pvalue	Coefficient_of_eigenassay	SVD_pCMs_only3CT	NoPrepr	SVD	4272	RCT_no2-Tx8_T400	N	Kept components	RCT
Drug	T400_RCT	RCT_no2	Cell_line.Tx8_T400	Plate.99	ERCC6L2	0.2	0.12795578392971	pearson	1	Ttest_pvalue	Coefficient_of_eigenassay	SVD_pCMs_only3CT	NoPrepr	SVD	4884	RCT_no2-Tx8_T400	N	Kept components	RCT
Drug	T400_RCT	RCT_no2	Cell_line.Tx8_T400	Plate.99	ERCC8	0.2	-0.0770134573704327	pearson	1	Ttest_pvalue	Coefficient_of_eigenassay	SVD_pCMs_only3CT	NoPrepr	SVD	7932	RCT_no2-Tx8_T400	N	Kept components	RCT
Drug	T400_RCT	RCT_no2	Cell_line.Tx8_T400	Plate.99	EREG	0.2	0.00023584052768017	pearson	1	Ttest_pvalue	Coefficient_of_eigenassay	SVD_pCMs_only3CT	NoPrepr	SVD	15275	RCT_no2-Tx8_T400	N	Kept components	RCT
Drug	T400_RCT	RCT_no2	Cell_line.Tx8_T400	Plate.99	ERF	0.2	-0.0359995072251935	pearson	1	Ttest_pvalue	Coefficient_of_eigenassay	SVD_pCMs_only3CT	NoPrepr	SVD	11282	RCT_no2-Tx8_T400	N	Kept components	RCT
Drug	T400_RCT	RCT_no2	Cell_line.Tx8_T400	Plate.99	ERFE	0.2	0.131978521503513	pearson	1	Ttest_pvalue	Coefficient_of_eigenassay	SVD_pCMs_only3CT	NoPrepr	SVD	4678	RCT_no2-Tx8_T400	N	Kept components	RCT
Drug	T400_RCT	RCT_no2	Cell_line.Tx8_T400	Plate.99	ERG	0.2	-0.699741629706051	pearson	1	Ttest_pvalue	Coefficient_of_eigenassay	SVD_pCMs_only3CT	NoPrepr	SVD	113	RCT_no2-Tx8_T400	N	Kept components	RCT
Drug	T400_RCT	RCT_no2	Cell_line.Tx8_T400	Plate.99	ERG28	0.2	0.118247082684399	pearson	1	Ttest_pvalue	Coefficient_of_eigenassay	SVD_pCMs_only3CT	NoPrepr	SVD	5373	RCT_no2-Tx8_T400	N	Kept components	RCT
Drug	T400_RCT	RCT_no2	Cell_line.Tx8_T400	Plate.99	ERGIC1	0.2	0.0861706296518272	pearson	1	Ttest_pvalue	Coefficient_of_eigenassay	SVD_pCMs_only3CT	NoPrepr	SVD	7304	RCT_no2-Tx8_T400	N	Kept components	RCT
Drug	T400_RCT	RCT_no2	Cell_line.Tx8_T400	Plate.99	ERGIC2	0.2	-0.105114438197316	pearson	1	Ttest_pvalue	Coefficient_of_eigenassay	SVD_pCMs_only3CT	NoPrepr	SVD	6106	RCT_no2-Tx8_T400	N	Kept components	RCT
Drug	T400_RCT	RCT_no2	Cell_line.Tx8_T400	Plate.99	ERGIC3	0.2	-0.105368452486123	pearson	1	Ttest_pvalue	Coefficient_of_eigenassay	SVD_pCMs_only3CT	NoPrepr	SVD	6093	RCT_no2-Tx8_T400	N	Kept components	RCT
Drug	T400_RCT	RCT_no2	Cell_line.Tx8_T400	Plate.99	ERH	0.2	-0.0725218786631602	pearson	1	Ttest_pvalue	Coefficient_of_eigenassay	SVD_pCMs_only3CT	NoPrepr	SVD	8251	RCT_no2-Tx8_T400	N	Kept components	RCT
Drug	T400_RCT	RCT_no2	Cell_line.Tx8_T400	Plate.99	ERI1	0.2	-0.0566765122563853	pearson	1	Ttest_pvalue	Coefficient_of_eigenassay	SVD_pCMs_only3CT	NoPrepr	SVD	9549	RCT_no2-Tx8_T400	N	Kept components	RCT
Drug	T400_RCT	RCT_no2	Cell_line.Tx8_T400	Plate.99	ERI2	0.2	0.133205867764054	pearson	1	Ttest_pvalue	Coefficient_of_eigenassay	SVD_pCMs_only3CT	NoPrepr	SVD	4605	RCT_no2-Tx8_T400	N	Kept components	RCT
Drug	T400_RCT	RCT_no2	Cell_line.Tx8_T400	Plate.99	ERI3	0.2	0.0468320019108851	pearson	1	Ttest_pvalue	Coefficient_of_eigenassay	SVD_pCMs_only3CT	NoPrepr	SVD	10351	RCT_no2-Tx8_T400	N	Kept components	RCT
Drug	T400_RCT	RCT_no2	Cell_line.Tx8_T400	Plate.99	ERICH1	0.2	-0.2844483968788	pearson	1	Ttest_pvalue	Coefficient_of_eigenassay	SVD_pCMs_only3CT	NoPrepr	SVD	1106	RCT_no2-Tx8_T400	N	Kept components	RCT
Drug	T400_RCT	RCT_no2	Cell_line.Tx8_T400	Plate.99	ERICH2	0.2	-0.292501220964603	pearson	1	Ttest_pvalue	Coefficient_of_eigenassay	SVD_pCMs_only3CT	NoPrepr	SVD	1021	RCT_no2-Tx8_T400	N	Kept components	RCT
Drug	T400_RCT	RCT_no2	Cell_line.Tx8_T400	Plate.99	ERICH3	0.2	0.142309378847055	pearson	1	Ttest_pvalue	Coefficient_of_eigenassay	SVD_pCMs_only3CT	NoPrepr	SVD	4196	RCT_no2-Tx8_T400	N	Kept components	RCT
Drug	T400_RCT	RCT_no2	Cell_line.Tx8_T400	Plate.99	ERICH5	0.2	-0.393712140643638	pearson	1	Ttest_pvalue	Coefficient_of_eigenassay	SVD_pCMs_only3CT	NoPrepr	SVD	518	RCT_no2-Tx8_T400	N	Kept components	RCT
Drug	T400_RCT	RCT_no2	Cell_line.Tx8_T400	Plate.99	ERLEC1	0.2	-0.0899896820528066	pearson	1	Ttest_pvalue	Coefficient_of_eigenassay	SVD_pCMs_only3CT	NoPrepr	SVD	7060	RCT_no2-Tx8_T400	N	Kept components	RCT
Drug	T400_RCT	RCT_no2	Cell_line.Tx8_T400	Plate.99	ERLIN1	0.2	-0.040444969282566	pearson	1	Ttest_pvalue	Coefficient_of_eigenassay	SVD_pCMs_only3CT	NoPrepr	SVD	10904	RCT_no2-Tx8_T400	N	Kept components	RCT
Drug	T400_RCT	RCT_no2	Cell_line.Tx8_T400	Plate.99	ERLIN2	0.2	0.00268579108245757	pearson	1	Ttest_pvalue	Coefficient_of_eigenassay	SVD_pCMs_only3CT	NoPrepr	SVD	14845	RCT_no2-Tx8_T400	N	Kept components	RCT
Drug	T400_RCT	RCT_no2	Cell_line.Tx8_T400	Plate.99	ERMAP	0.2	-0.0028479574708322	pearson	1	Ttest_pvalue	Coefficient_of_eigenassay	SVD_pCMs_only3CT	NoPrepr	SVD	14815	RCT_no2-Tx8_T400	N	Kept components	RCT
Drug	T400_RCT	RCT_no2	Cell_line.Tx8_T400	Plate.99	ERMN	0.2	0.0275601750862237	pearson	1	Ttest_pvalue	Coefficient_of_eigenassay	SVD_pCMs_only3CT	NoPrepr	SVD	12049	RCT_no2-Tx8_T400	N	Kept components	RCT
Drug	T400_RCT	RCT_no2	Cell_line.Tx8_T400	Plate.99	ERMP1	0.2	0.0596494226100136	pearson	1	Ttest_pvalue	Coefficient_of_eigenassay	SVD_pCMs_only3CT	NoPrepr	SVD	9281	RCT_no2-Tx8_T400	N	Kept components	RCT
Drug	T400_RCT	RCT_no2	Cell_line.Tx8_T400	Plate.99	ERN1	0.2	0.102615684244852	pearson	1	Ttest_pvalue	Coefficient_of_eigenassay	SVD_pCMs_only3CT	NoPrepr	SVD	6252	RCT_no2-Tx8_T400	N	Kept components	RCT
Drug	T400_RCT	RCT_no2	Cell_line.Tx8_T400	Plate.99	ERO1A	0.2	-0.157428049646971	pearson	1	Ttest_pvalue	Coefficient_of_eigenassay	SVD_pCMs_only3CT	NoPrepr	SVD	3610	RCT_no2-Tx8_T400	N	Kept components	RCT
Drug	T400_RCT	RCT_no2	Cell_line.Tx8_T400	Plate.99	ERO1B	0.2	-0.34715510594485	pearson	1	Ttest_pvalue	Coefficient_of_eigenassay	SVD_pCMs_only3CT	NoPrepr	SVD	700	RCT_no2-Tx8_T400	N	Kept components	RCT
Drug	T400_RCT	RCT_no2	Cell_line.Tx8_T400	Plate.99	ERP27	0.2	-0.0130409925060188	pearson	1	Ttest_pvalue	Coefficient_of_eigenassay	SVD_pCMs_only3CT	NoPrepr	SVD	13563	RCT_no2-Tx8_T400	N	Kept components	RCT
Drug	T400_RCT	RCT_no2	Cell_line.Tx8_T400	Plate.99	ERP29	0.2	-0.251303365142681	pearson	1	Ttest_pvalue	Coefficient_of_eigenassay	SVD_pCMs_only3CT	NoPrepr	SVD	1478	RCT_no2-Tx8_T400	N	Kept components	RCT
Drug	T400_RCT	RCT_no2	Cell_line.Tx8_T400	Plate.99	ERP44	0.2	-0.15271158911422	pearson	1	Ttest_pvalue	Coefficient_of_eigenassay	SVD_pCMs_only3CT	NoPrepr	SVD	3787	RCT_no2-Tx8_T400	N	Kept components	RCT
Drug	T400_RCT	RCT_no2	Cell_line.Tx8_T400	Plate.99	ERRFI1	0.2	-0.0354449472205495	pearson	1	Ttest_pvalue	Coefficient_of_eigenassay	SVD_pCMs_only3CT	NoPrepr	SVD	11333	RCT_no2-Tx8_T400	N	Kept components	RCT
Drug	T400_RCT	RCT_no2	Cell_line.Tx8_T400	Plate.99	ERV3-1	0.2	0.208744478648013	pearson	1	Ttest_pvalue	Coefficient_of_eigenassay	SVD_pCMs_only3CT	NoPrepr	SVD	2186	RCT_no2-Tx8_T400	N	Kept components	RCT
Drug	T400_RCT	RCT_no2	Cell_line.Tx8_T400	Plate.99	ERVFRD-1	0.2	-0.239616881678443	pearson	1	Ttest_pvalue	Coefficient_of_eigenassay	SVD_pCMs_only3CT	NoPrepr	SVD	1667	RCT_no2-Tx8_T400	N	Kept components	RCT
Drug	T400_RCT	RCT_no2	Cell_line.Tx8_T400	Plate.99	ERVH48-1	0.2	0.0225427851703614	pearson	1	Ttest_pvalue	Coefficient_of_eigenassay	SVD_pCMs_only3CT	NoPrepr	SVD	12521	RCT_no2-Tx8_T400	N	Kept components	RCT
Drug	T400_RCT	RCT_no2	Cell_line.Tx8_T400	Plate.99	ERVMER34-1	0.2	0.0206442143496949	pearson	1	Ttest_pvalue	Coefficient_of_eigenassay	SVD_pCMs_only3CT	NoPrepr	SVD	12730	RCT_no2-Tx8_T400	N	Kept components	RCT
Drug	T400_RCT	RCT_no2	Cell_line.Tx8_T400	Plate.99	ERVV-1	0.2	0.0117343489035324	pearson	1	Ttest_pvalue	Coefficient_of_eigenassay	SVD_pCMs_only3CT	NoPrepr	SVD	13702	RCT_no2-Tx8_T400	N	Kept components	RCT
Drug	T400_RCT	RCT_no2	Cell_line.Tx8_T400	Plate.99	ERVW-1	0.2	0.00768834251821874	pearson	1	Ttest_pvalue	Coefficient_of_eigenassay	SVD_pCMs_only3CT	NoPrepr	SVD	14180	RCT_no2-Tx8_T400	N	Kept components	RCT
Drug	T400_RCT	RCT_no2	Cell_line.Tx8_T400	Plate.99	ESAM	0.2	-0.0233782274326033	pearson	1	Ttest_pvalue	Coefficient_of_eigenassay	SVD_pCMs_only3CT	NoPrepr	SVD	12438	RCT_no2-Tx8_T400	N	Kept components	RCT
Drug	T400_RCT	RCT_no2	Cell_line.Tx8_T400	Plate.99	ESCO1	0.2	-0.181921373345392	pearson	1	Ttest_pvalue	Coefficient_of_eigenassay	SVD_pCMs_only3CT	NoPrepr	SVD	2835	RCT_no2-Tx8_T400	N	Kept components	RCT
Drug	T400_RCT	RCT_no2	Cell_line.Tx8_T400	Plate.99	ESCO2	0.2	0.0426937378293828	pearson	1	Ttest_pvalue	Coefficient_of_eigenassay	SVD_pCMs_only3CT	NoPrepr	SVD	10715	RCT_no2-Tx8_T400	N	Kept components	RCT
Drug	T400_RCT	RCT_no2	Cell_line.Tx8_T400	Plate.99	ESD	0.2	-0.178856576539567	pearson	1	Ttest_pvalue	Coefficient_of_eigenassay	SVD_pCMs_only3CT	NoPrepr	SVD	2927	RCT_no2-Tx8_T400	N	Kept components	RCT
Drug	T400_RCT	RCT_no2	Cell_line.Tx8_T400	Plate.99	ESF1	0.2	-0.427437746744506	pearson	1	Ttest_pvalue	Coefficient_of_eigenassay	SVD_pCMs_only3CT	NoPrepr	SVD	425	RCT_no2-Tx8_T400	N	Kept components	RCT
Drug	T400_RCT	RCT_no2	Cell_line.Tx8_T400	Plate.99	ESM1	0.2	-0.0114445788299404	pearson	1	Ttest_pvalue	Coefficient_of_eigenassay	SVD_pCMs_only3CT	NoPrepr	SVD	13741	RCT_no2-Tx8_T400	N	Kept components	RCT
Drug	T400_RCT	RCT_no2	Cell_line.Tx8_T400	Plate.99	ESPL1	0.2	0.224359064358459	pearson	1	Ttest_pvalue	Coefficient_of_eigenassay	SVD_pCMs_only3CT	NoPrepr	SVD	1916	RCT_no2-Tx8_T400	N	Kept components	RCT
Drug	T400_RCT	RCT_no2	Cell_line.Tx8_T400	Plate.99	ESPN	0.2	0.1835536938274	pearson	1	Ttest_pvalue	Coefficient_of_eigenassay	SVD_pCMs_only3CT	NoPrepr	SVD	2787	RCT_no2-Tx8_T400	N	Kept components	RCT
Drug	T400_RCT	RCT_no2	Cell_line.Tx8_T400	Plate.99	ESPNL	0.2	-0.0240316792079471	pearson	1	Ttest_pvalue	Coefficient_of_eigenassay	SVD_pCMs_only3CT	NoPrepr	SVD	12380	RCT_no2-Tx8_T400	N	Kept components	RCT
Drug	T400_RCT	RCT_no2	Cell_line.Tx8_T400	Plate.99	ESR2	0.2	0.0239107441207088	pearson	1	Ttest_pvalue	Coefficient_of_eigenassay	SVD_pCMs_only3CT	NoPrepr	SVD	12394	RCT_no2-Tx8_T400	N	Kept components	RCT
Drug	T400_RCT	RCT_no2	Cell_line.Tx8_T400	Plate.99	ESRP1	0.2	0.0226447513845697	pearson	1	Ttest_pvalue	Coefficient_of_eigenassay	SVD_pCMs_only3CT	NoPrepr	SVD	12509	RCT_no2-Tx8_T400	N	Kept components	RCT
Drug	T400_RCT	RCT_no2	Cell_line.Tx8_T400	Plate.99	ESRP2	0.2	0.0939368780496366	pearson	1	Ttest_pvalue	Coefficient_of_eigenassay	SVD_pCMs_only3CT	NoPrepr	SVD	6817	RCT_no2-Tx8_T400	N	Kept components	RCT
Drug	T400_RCT	RCT_no2	Cell_line.Tx8_T400	Plate.99	ESRRA	0.2	-0.051821884449725	pearson	1	Ttest_pvalue	Coefficient_of_eigenassay	SVD_pCMs_only3CT	NoPrepr	SVD	9932	RCT_no2-Tx8_T400	N	Kept components	RCT
Drug	T400_RCT	RCT_no2	Cell_line.Tx8_T400	Plate.99	ESRRB	0.2	-0.122290219581737	pearson	1	Ttest_pvalue	Coefficient_of_eigenassay	SVD_pCMs_only3CT	NoPrepr	SVD	5164	RCT_no2-Tx8_T400	N	Kept components	RCT
Drug	T400_RCT	RCT_no2	Cell_line.Tx8_T400	Plate.99	ESRRG	0.2	0.220015967391979	pearson	1	Ttest_pvalue	Coefficient_of_eigenassay	SVD_pCMs_only3CT	NoPrepr	SVD	1967	RCT_no2-Tx8_T400	N	Kept components	RCT
Drug	T400_RCT	RCT_no2	Cell_line.Tx8_T400	Plate.99	ESS2	0.2	-0.0904926522532416	pearson	1	Ttest_pvalue	Coefficient_of_eigenassay	SVD_pCMs_only3CT	NoPrepr	SVD	7025	RCT_no2-Tx8_T400	N	Kept components	RCT
Drug	T400_RCT	RCT_no2	Cell_line.Tx8_T400	Plate.99	ESYT1	0.2	-0.00943873978403812	pearson	1	Ttest_pvalue	Coefficient_of_eigenassay	SVD_pCMs_only3CT	NoPrepr	SVD	13982	RCT_no2-Tx8_T400	N	Kept components	RCT
Drug	T400_RCT	RCT_no2	Cell_line.Tx8_T400	Plate.99	ESYT2	0.2	0.028732072462976	pearson	1	Ttest_pvalue	Coefficient_of_eigenassay	SVD_pCMs_only3CT	NoPrepr	SVD	11963	RCT_no2-Tx8_T400	N	Kept components	RCT
Drug	T400_RCT	RCT_no2	Cell_line.Tx8_T400	Plate.99	ESYT3	0.2	0.291801775327739	pearson	1	Ttest_pvalue	Coefficient_of_eigenassay	SVD_pCMs_only3CT	NoPrepr	SVD	1027	RCT_no2-Tx8_T400	N	Kept components	RCT
Drug	T400_RCT	RCT_no2	Cell_line.Tx8_T400	Plate.99	ETAA1	0.2	-0.179003799594796	pearson	1	Ttest_pvalue	Coefficient_of_eigenassay	SVD_pCMs_only3CT	NoPrepr	SVD	2925	RCT_no2-Tx8_T400	N	Kept components	RCT
Drug	T400_RCT	RCT_no2	Cell_line.Tx8_T400	Plate.99	ETF1	0.2	0.0300953363221712	pearson	1	Ttest_pvalue	Coefficient_of_eigenassay	SVD_pCMs_only3CT	NoPrepr	SVD	11834	RCT_no2-Tx8_T400	N	Kept components	RCT
Drug	T400_RCT	RCT_no2	Cell_line.Tx8_T400	Plate.99	ETFA	0.2	-0.0859329802328391	pearson	1	Ttest_pvalue	Coefficient_of_eigenassay	SVD_pCMs_only3CT	NoPrepr	SVD	7320	RCT_no2-Tx8_T400	N	Kept components	RCT
Drug	T400_RCT	RCT_no2	Cell_line.Tx8_T400	Plate.99	ETFB	0.2	-0.0667255379016532	pearson	1	Ttest_pvalue	Coefficient_of_eigenassay	SVD_pCMs_only3CT	NoPrepr	SVD	8690	RCT_no2-Tx8_T400	N	Kept components	RCT
Drug	T400_RCT	RCT_no2	Cell_line.Tx8_T400	Plate.99	ETFBKMT	0.2	0.110091556089078	pearson	1	Ttest_pvalue	Coefficient_of_eigenassay	SVD_pCMs_only3CT	NoPrepr	SVD	5831	RCT_no2-Tx8_T400	N	Kept components	RCT
Drug	T400_RCT	RCT_no2	Cell_line.Tx8_T400	Plate.99	ETFDH	0.2	-0.169504933239593	pearson	1	Ttest_pvalue	Coefficient_of_eigenassay	SVD_pCMs_only3CT	NoPrepr	SVD	3211	RCT_no2-Tx8_T400	N	Kept components	RCT
Drug	T400_RCT	RCT_no2	Cell_line.Tx8_T400	Plate.99	ETFRF1	0.2	-0.122187159501028	pearson	1	Ttest_pvalue	Coefficient_of_eigenassay	SVD_pCMs_only3CT	NoPrepr	SVD	5169	RCT_no2-Tx8_T400	N	Kept components	RCT
Drug	T400_RCT	RCT_no2	Cell_line.Tx8_T400	Plate.99	ETHE1	0.2	-0.041504882579096	pearson	1	Ttest_pvalue	Coefficient_of_eigenassay	SVD_pCMs_only3CT	NoPrepr	SVD	10814	RCT_no2-Tx8_T400	N	Kept components	RCT
Drug	T400_RCT	RCT_no2	Cell_line.Tx8_T400	Plate.99	ETNK1	0.2	-0.0876728951090225	pearson	1	Ttest_pvalue	Coefficient_of_eigenassay	SVD_pCMs_only3CT	NoPrepr	SVD	7194	RCT_no2-Tx8_T400	N	Kept components	RCT
Drug	T400_RCT	RCT_no2	Cell_line.Tx8_T400	Plate.99	ETNK2	0.2	0.166740496020085	pearson	1	Ttest_pvalue	Coefficient_of_eigenassay	SVD_pCMs_only3CT	NoPrepr	SVD	3300	RCT_no2-Tx8_T400	N	Kept components	RCT
Drug	T400_RCT	RCT_no2	Cell_line.Tx8_T400	Plate.99	ETNPPL	0.2	-0.010073662475154	pearson	1	Ttest_pvalue	Coefficient_of_eigenassay	SVD_pCMs_only3CT	NoPrepr	SVD	13897	RCT_no2-Tx8_T400	N	Kept components	RCT
Drug	T400_RCT	RCT_no2	Cell_line.Tx8_T400	Plate.99	ETS1	0.2	-0.518024107832123	pearson	1	Ttest_pvalue	Coefficient_of_eigenassay	SVD_pCMs_only3CT	NoPrepr	SVD	257	RCT_no2-Tx8_T400	N	Kept components	RCT
Drug	T400_RCT	RCT_no2	Cell_line.Tx8_T400	Plate.99	ETS2	0.2	0.0859953714987457	pearson	1	Ttest_pvalue	Coefficient_of_eigenassay	SVD_pCMs_only3CT	NoPrepr	SVD	7315	RCT_no2-Tx8_T400	N	Kept components	RCT
Drug	T400_RCT	RCT_no2	Cell_line.Tx8_T400	Plate.99	ETV1	0.2	-0.210975677274	pearson	1	Ttest_pvalue	Coefficient_of_eigenassay	SVD_pCMs_only3CT	NoPrepr	SVD	2140	RCT_no2-Tx8_T400	N	Kept components	RCT
Drug	T400_RCT	RCT_no2	Cell_line.Tx8_T400	Plate.99	ETV2	0.2	0.116115890781217	pearson	1	Ttest_pvalue	Coefficient_of_eigenassay	SVD_pCMs_only3CT	NoPrepr	SVD	5489	RCT_no2-Tx8_T400	N	Kept components	RCT
Drug	T400_RCT	RCT_no2	Cell_line.Tx8_T400	Plate.99	ETV3	0.2	-0.360036002097217	pearson	1	Ttest_pvalue	Coefficient_of_eigenassay	SVD_pCMs_only3CT	NoPrepr	SVD	649	RCT_no2-Tx8_T400	N	Kept components	RCT
Drug	T400_RCT	RCT_no2	Cell_line.Tx8_T400	Plate.99	ETV4	0.2	-0.334303327336431	pearson	1	Ttest_pvalue	Coefficient_of_eigenassay	SVD_pCMs_only3CT	NoPrepr	SVD	763	RCT_no2-Tx8_T400	N	Kept components	RCT
Drug	T400_RCT	RCT_no2	Cell_line.Tx8_T400	Plate.99	ETV5	0.2	-0.549399954718069	pearson	1	Ttest_pvalue	Coefficient_of_eigenassay	SVD_pCMs_only3CT	NoPrepr	SVD	228	RCT_no2-Tx8_T400	N	Kept components	RCT
Drug	T400_RCT	RCT_no2	Cell_line.Tx8_T400	Plate.99	ETV6	0.2	0.0611375914580635	pearson	1	Ttest_pvalue	Coefficient_of_eigenassay	SVD_pCMs_only3CT	NoPrepr	SVD	9155	RCT_no2-Tx8_T400	N	Kept components	RCT
Drug	T400_RCT	RCT_no2	Cell_line.Tx8_T400	Plate.99	EVA1A	0.2	-0.156376568649428	pearson	1	Ttest_pvalue	Coefficient_of_eigenassay	SVD_pCMs_only3CT	NoPrepr	SVD	3653	RCT_no2-Tx8_T400	N	Kept components	RCT
Drug	T400_RCT	RCT_no2	Cell_line.Tx8_T400	Plate.99	EVA1B	0.2	-0.252373653585267	pearson	1	Ttest_pvalue	Coefficient_of_eigenassay	SVD_pCMs_only3CT	NoPrepr	SVD	1461	RCT_no2-Tx8_T400	N	Kept components	RCT
Drug	T400_RCT	RCT_no2	Cell_line.Tx8_T400	Plate.99	EVA1C	0.2	0.155707425886489	pearson	1	Ttest_pvalue	Coefficient_of_eigenassay	SVD_pCMs_only3CT	NoPrepr	SVD	3672	RCT_no2-Tx8_T400	N	Kept components	RCT
Drug	T400_RCT	RCT_no2	Cell_line.Tx8_T400	Plate.99	EVC	0.2	0.0453579774496494	pearson	1	Ttest_pvalue	Coefficient_of_eigenassay	SVD_pCMs_only3CT	NoPrepr	SVD	10472	RCT_no2-Tx8_T400	N	Kept components	RCT
Drug	T400_RCT	RCT_no2	Cell_line.Tx8_T400	Plate.99	EVC2	0.2	-0.372636147386869	pearson	1	Ttest_pvalue	Coefficient_of_eigenassay	SVD_pCMs_only3CT	NoPrepr	SVD	600	RCT_no2-Tx8_T400	N	Kept components	RCT
Drug	T400_RCT	RCT_no2	Cell_line.Tx8_T400	Plate.99	EVI2A	0.2	-0.109174873453987	pearson	1	Ttest_pvalue	Coefficient_of_eigenassay	SVD_pCMs_only3CT	NoPrepr	SVD	5881	RCT_no2-Tx8_T400	N	Kept components	RCT
Drug	T400_RCT	RCT_no2	Cell_line.Tx8_T400	Plate.99	EVI2B	0.2	-0.388977448155073	pearson	1	Ttest_pvalue	Coefficient_of_eigenassay	SVD_pCMs_only3CT	NoPrepr	SVD	534	RCT_no2-Tx8_T400	N	Kept components	RCT
Drug	T400_RCT	RCT_no2	Cell_line.Tx8_T400	Plate.99	EVI5	0.2	-0.166345467490973	pearson	1	Ttest_pvalue	Coefficient_of_eigenassay	SVD_pCMs_only3CT	NoPrepr	SVD	3313	RCT_no2-Tx8_T400	N	Kept components	RCT
Drug	T400_RCT	RCT_no2	Cell_line.Tx8_T400	Plate.99	EVI5L	0.2	0.187372279421567	pearson	1	Ttest_pvalue	Coefficient_of_eigenassay	SVD_pCMs_only3CT	NoPrepr	SVD	2688	RCT_no2-Tx8_T400	N	Kept components	RCT
Drug	T400_RCT	RCT_no2	Cell_line.Tx8_T400	Plate.99	EVL	0.2	0.0185941763290003	pearson	1	Ttest_pvalue	Coefficient_of_eigenassay	SVD_pCMs_only3CT	NoPrepr	SVD	12955	RCT_no2-Tx8_T400	N	Kept components	RCT
Drug	T400_RCT	RCT_no2	Cell_line.Tx8_T400	Plate.99	EWSR1	0.2	-0.105264366508814	pearson	1	Ttest_pvalue	Coefficient_of_eigenassay	SVD_pCMs_only3CT	NoPrepr	SVD	6097	RCT_no2-Tx8_T400	N	Kept components	RCT
Drug	T400_RCT	RCT_no2	Cell_line.Tx8_T400	Plate.99	EXD2	0.2	0.0645581794140712	pearson	1	Ttest_pvalue	Coefficient_of_eigenassay	SVD_pCMs_only3CT	NoPrepr	SVD	8859	RCT_no2-Tx8_T400	N	Kept components	RCT
Drug	T400_RCT	RCT_no2	Cell_line.Tx8_T400	Plate.99	EXD3	0.2	0.148658763785133	pearson	1	Ttest_pvalue	Coefficient_of_eigenassay	SVD_pCMs_only3CT	NoPrepr	SVD	3940	RCT_no2-Tx8_T400	N	Kept components	RCT
Drug	T400_RCT	RCT_no2	Cell_line.Tx8_T400	Plate.99	EXO1	0.2	0.0174666137422275	pearson	1	Ttest_pvalue	Coefficient_of_eigenassay	SVD_pCMs_only3CT	NoPrepr	SVD	13079	RCT_no2-Tx8_T400	N	Kept components	RCT
Drug	T400_RCT	RCT_no2	Cell_line.Tx8_T400	Plate.99	EXO5	0.2	-0.044767655323289	pearson	1	Ttest_pvalue	Coefficient_of_eigenassay	SVD_pCMs_only3CT	NoPrepr	SVD	10531	RCT_no2-Tx8_T400	N	Kept components	RCT
Drug	T400_RCT	RCT_no2	Cell_line.Tx8_T400	Plate.99	EXOC1	0.2	-0.0473001013013234	pearson	1	Ttest_pvalue	Coefficient_of_eigenassay	SVD_pCMs_only3CT	NoPrepr	SVD	10313	RCT_no2-Tx8_T400	N	Kept components	RCT
Drug	T400_RCT	RCT_no2	Cell_line.Tx8_T400	Plate.99	EXOC2	0.2	0.0495254457248396	pearson	1	Ttest_pvalue	Coefficient_of_eigenassay	SVD_pCMs_only3CT	NoPrepr	SVD	10147	RCT_no2-Tx8_T400	N	Kept components	RCT
Drug	T400_RCT	RCT_no2	Cell_line.Tx8_T400	Plate.99	EXOC3	0.2	-0.0155514794808479	pearson	1	Ttest_pvalue	Coefficient_of_eigenassay	SVD_pCMs_only3CT	NoPrepr	SVD	13260	RCT_no2-Tx8_T400	N	Kept components	RCT
Drug	T400_RCT	RCT_no2	Cell_line.Tx8_T400	Plate.99	EXOC3L1	0.2	0.164853880760003	pearson	1	Ttest_pvalue	Coefficient_of_eigenassay	SVD_pCMs_only3CT	NoPrepr	SVD	3373	RCT_no2-Tx8_T400	N	Kept components	RCT
Drug	T400_RCT	RCT_no2	Cell_line.Tx8_T400	Plate.99	EXOC3L2	0.2	-0.0563872043899348	pearson	1	Ttest_pvalue	Coefficient_of_eigenassay	SVD_pCMs_only3CT	NoPrepr	SVD	9567	RCT_no2-Tx8_T400	N	Kept components	RCT
Drug	T400_RCT	RCT_no2	Cell_line.Tx8_T400	Plate.99	EXOC4	0.2	-0.105884976928756	pearson	1	Ttest_pvalue	Coefficient_of_eigenassay	SVD_pCMs_only3CT	NoPrepr	SVD	6062	RCT_no2-Tx8_T400	N	Kept components	RCT
Drug	T400_RCT	RCT_no2	Cell_line.Tx8_T400	Plate.99	EXOC5	0.2	0.0140664243771914	pearson	1	Ttest_pvalue	Coefficient_of_eigenassay	SVD_pCMs_only3CT	NoPrepr	SVD	13437	RCT_no2-Tx8_T400	N	Kept components	RCT
Drug	T400_RCT	RCT_no2	Cell_line.Tx8_T400	Plate.99	EXOC6	0.2	0.0439120965940748	pearson	1	Ttest_pvalue	Coefficient_of_eigenassay	SVD_pCMs_only3CT	NoPrepr	SVD	10598	RCT_no2-Tx8_T400	N	Kept components	RCT
Drug	T400_RCT	RCT_no2	Cell_line.Tx8_T400	Plate.99	EXOC6B	0.2	0.132369389391353	pearson	1	Ttest_pvalue	Coefficient_of_eigenassay	SVD_pCMs_only3CT	NoPrepr	SVD	4652	RCT_no2-Tx8_T400	N	Kept components	RCT
Drug	T400_RCT	RCT_no2	Cell_line.Tx8_T400	Plate.99	EXOC7	0.2	0.0958543126402246	pearson	1	Ttest_pvalue	Coefficient_of_eigenassay	SVD_pCMs_only3CT	NoPrepr	SVD	6687	RCT_no2-Tx8_T400	N	Kept components	RCT
Drug	T400_RCT	RCT_no2	Cell_line.Tx8_T400	Plate.99	EXOC8	0.2	-0.101803152438689	pearson	1	Ttest_pvalue	Coefficient_of_eigenassay	SVD_pCMs_only3CT	NoPrepr	SVD	6303	RCT_no2-Tx8_T400	N	Kept components	RCT
Drug	T400_RCT	RCT_no2	Cell_line.Tx8_T400	Plate.99	EXOG	0.2	0.181057594376199	pearson	1	Ttest_pvalue	Coefficient_of_eigenassay	SVD_pCMs_only3CT	NoPrepr	SVD	2862	RCT_no2-Tx8_T400	N	Kept components	RCT
Drug	T400_RCT	RCT_no2	Cell_line.Tx8_T400	Plate.99	EXOSC1	0.2	-0.0355531116889533	pearson	1	Ttest_pvalue	Coefficient_of_eigenassay	SVD_pCMs_only3CT	NoPrepr	SVD	11322	RCT_no2-Tx8_T400	N	Kept components	RCT
Drug	T400_RCT	RCT_no2	Cell_line.Tx8_T400	Plate.99	EXOSC10	0.2	-0.0507394266042068	pearson	1	Ttest_pvalue	Coefficient_of_eigenassay	SVD_pCMs_only3CT	NoPrepr	SVD	10031	RCT_no2-Tx8_T400	N	Kept components	RCT
Drug	T400_RCT	RCT_no2	Cell_line.Tx8_T400	Plate.99	EXOSC2	0.2	0.00796954714522599	pearson	1	Ttest_pvalue	Coefficient_of_eigenassay	SVD_pCMs_only3CT	NoPrepr	SVD	14144	RCT_no2-Tx8_T400	N	Kept components	RCT
Drug	T400_RCT	RCT_no2	Cell_line.Tx8_T400	Plate.99	EXOSC3	0.2	0.00655195691269171	pearson	1	Ttest_pvalue	Coefficient_of_eigenassay	SVD_pCMs_only3CT	NoPrepr	SVD	14303	RCT_no2-Tx8_T400	N	Kept components	RCT
Drug	T400_RCT	RCT_no2	Cell_line.Tx8_T400	Plate.99	EXOSC4	0.2	-0.0286205546956319	pearson	1	Ttest_pvalue	Coefficient_of_eigenassay	SVD_pCMs_only3CT	NoPrepr	SVD	11978	RCT_no2-Tx8_T400	N	Kept components	RCT
Drug	T400_RCT	RCT_no2	Cell_line.Tx8_T400	Plate.99	EXOSC5	0.2	-0.130811707793194	pearson	1	Ttest_pvalue	Coefficient_of_eigenassay	SVD_pCMs_only3CT	NoPrepr	SVD	4727	RCT_no2-Tx8_T400	N	Kept components	RCT
Drug	T400_RCT	RCT_no2	Cell_line.Tx8_T400	Plate.99	EXOSC6	0.2	0.108026394981378	pearson	1	Ttest_pvalue	Coefficient_of_eigenassay	SVD_pCMs_only3CT	NoPrepr	SVD	5939	RCT_no2-Tx8_T400	N	Kept components	RCT
Drug	T400_RCT	RCT_no2	Cell_line.Tx8_T400	Plate.99	EXOSC7	0.2	-0.283534298457249	pearson	1	Ttest_pvalue	Coefficient_of_eigenassay	SVD_pCMs_only3CT	NoPrepr	SVD	1117	RCT_no2-Tx8_T400	N	Kept components	RCT
Drug	T400_RCT	RCT_no2	Cell_line.Tx8_T400	Plate.99	EXOSC8	0.2	-0.157699374014236	pearson	1	Ttest_pvalue	Coefficient_of_eigenassay	SVD_pCMs_only3CT	NoPrepr	SVD	3603	RCT_no2-Tx8_T400	N	Kept components	RCT
Drug	T400_RCT	RCT_no2	Cell_line.Tx8_T400	Plate.99	EXOSC9	0.2	-0.15516847671044	pearson	1	Ttest_pvalue	Coefficient_of_eigenassay	SVD_pCMs_only3CT	NoPrepr	SVD	3700	RCT_no2-Tx8_T400	N	Kept components	RCT
Drug	T400_RCT	RCT_no2	Cell_line.Tx8_T400	Plate.99	EXPH5	0.2	0.103140614148964	pearson	1	Ttest_pvalue	Coefficient_of_eigenassay	SVD_pCMs_only3CT	NoPrepr	SVD	6223	RCT_no2-Tx8_T400	N	Kept components	RCT
Drug	T400_RCT	RCT_no2	Cell_line.Tx8_T400	Plate.99	EXT1	0.2	0.0260950609298703	pearson	1	Ttest_pvalue	Coefficient_of_eigenassay	SVD_pCMs_only3CT	NoPrepr	SVD	12186	RCT_no2-Tx8_T400	N	Kept components	RCT
Drug	T400_RCT	RCT_no2	Cell_line.Tx8_T400	Plate.99	EXT2	0.2	0.109137557665643	pearson	1	Ttest_pvalue	Coefficient_of_eigenassay	SVD_pCMs_only3CT	NoPrepr	SVD	5883	RCT_no2-Tx8_T400	N	Kept components	RCT
Drug	T400_RCT	RCT_no2	Cell_line.Tx8_T400	Plate.99	EXTL1	0.2	0.052411156794162	pearson	1	Ttest_pvalue	Coefficient_of_eigenassay	SVD_pCMs_only3CT	NoPrepr	SVD	9877	RCT_no2-Tx8_T400	N	Kept components	RCT
Drug	T400_RCT	RCT_no2	Cell_line.Tx8_T400	Plate.99	EXTL2	0.2	-0.0506782129719469	pearson	1	Ttest_pvalue	Coefficient_of_eigenassay	SVD_pCMs_only3CT	NoPrepr	SVD	10038	RCT_no2-Tx8_T400	N	Kept components	RCT
Drug	T400_RCT	RCT_no2	Cell_line.Tx8_T400	Plate.99	EXTL3	0.2	0.164961120595516	pearson	1	Ttest_pvalue	Coefficient_of_eigenassay	SVD_pCMs_only3CT	NoPrepr	SVD	3369	RCT_no2-Tx8_T400	N	Kept components	RCT
Drug	T400_RCT	RCT_no2	Cell_line.Tx8_T400	Plate.99	EYA1	0.2	0.260130495519413	pearson	1	Ttest_pvalue	Coefficient_of_eigenassay	SVD_pCMs_only3CT	NoPrepr	SVD	1353	RCT_no2-Tx8_T400	N	Kept components	RCT
Drug	T400_RCT	RCT_no2	Cell_line.Tx8_T400	Plate.99	EYA2	0.2	-0.0675590022903822	pearson	1	Ttest_pvalue	Coefficient_of_eigenassay	SVD_pCMs_only3CT	NoPrepr	SVD	8640	RCT_no2-Tx8_T400	N	Kept components	RCT
Drug	T400_RCT	RCT_no2	Cell_line.Tx8_T400	Plate.99	EYA3	0.2	0.267128511400352	pearson	1	Ttest_pvalue	Coefficient_of_eigenassay	SVD_pCMs_only3CT	NoPrepr	SVD	1266	RCT_no2-Tx8_T400	N	Kept components	RCT
Drug	T400_RCT	RCT_no2	Cell_line.Tx8_T400	Plate.99	EYA4	0.2	0.0206336932821483	pearson	1	Ttest_pvalue	Coefficient_of_eigenassay	SVD_pCMs_only3CT	NoPrepr	SVD	12734	RCT_no2-Tx8_T400	N	Kept components	RCT
Drug	T400_RCT	RCT_no2	Cell_line.Tx8_T400	Plate.99	EYS	0.2	0.41943592645042	pearson	1	Ttest_pvalue	Coefficient_of_eigenassay	SVD_pCMs_only3CT	NoPrepr	SVD	447	RCT_no2-Tx8_T400	N	Kept components	RCT
Drug	T400_RCT	RCT_no2	Cell_line.Tx8_T400	Plate.99	EZH1	0.2	-0.100566057520489	pearson	1	Ttest_pvalue	Coefficient_of_eigenassay	SVD_pCMs_only3CT	NoPrepr	SVD	6386	RCT_no2-Tx8_T400	N	Kept components	RCT
Drug	T400_RCT	RCT_no2	Cell_line.Tx8_T400	Plate.99	EZH2	0.2	-0.0472146501494023	pearson	1	Ttest_pvalue	Coefficient_of_eigenassay	SVD_pCMs_only3CT	NoPrepr	SVD	10323	RCT_no2-Tx8_T400	N	Kept components	RCT
Drug	T400_RCT	RCT_no2	Cell_line.Tx8_T400	Plate.99	EZR	0.2	-0.339953891936855	pearson	1	Ttest_pvalue	Coefficient_of_eigenassay	SVD_pCMs_only3CT	NoPrepr	SVD	734	RCT_no2-Tx8_T400	N	Kept components	RCT
Drug	T400_RCT	RCT_no2	Cell_line.Tx8_T400	Plate.99	F10	0.2	0.00157788676904353	pearson	1	Ttest_pvalue	Coefficient_of_eigenassay	SVD_pCMs_only3CT	NoPrepr	SVD	15038	RCT_no2-Tx8_T400	N	Kept components	RCT
Drug	T400_RCT	RCT_no2	Cell_line.Tx8_T400	Plate.99	F11R	0.2	0.0145052959097505	pearson	1	Ttest_pvalue	Coefficient_of_eigenassay	SVD_pCMs_only3CT	NoPrepr	SVD	13373	RCT_no2-Tx8_T400	N	Kept components	RCT
Drug	T400_RCT	RCT_no2	Cell_line.Tx8_T400	Plate.99	F12	0.2	-0.282629571707296	pearson	1	Ttest_pvalue	Coefficient_of_eigenassay	SVD_pCMs_only3CT	NoPrepr	SVD	1124	RCT_no2-Tx8_T400	N	Kept components	RCT
Drug	T400_RCT	RCT_no2	Cell_line.Tx8_T400	Plate.99	F2R	0.2	0.0199072508547398	pearson	1	Ttest_pvalue	Coefficient_of_eigenassay	SVD_pCMs_only3CT	NoPrepr	SVD	12821	RCT_no2-Tx8_T400	N	Kept components	RCT
Drug	T400_RCT	RCT_no2	Cell_line.Tx8_T400	Plate.99	F2RL1	0.2	-0.0302008762167024	pearson	1	Ttest_pvalue	Coefficient_of_eigenassay	SVD_pCMs_only3CT	NoPrepr	SVD	11819	RCT_no2-Tx8_T400	N	Kept components	RCT
Drug	T400_RCT	RCT_no2	Cell_line.Tx8_T400	Plate.99	F2RL2	0.2	-0.122784633032275	pearson	1	Ttest_pvalue	Coefficient_of_eigenassay	SVD_pCMs_only3CT	NoPrepr	SVD	5145	RCT_no2-Tx8_T400	N	Kept components	RCT
Drug	T400_RCT	RCT_no2	Cell_line.Tx8_T400	Plate.99	F2RL3	0.2	-0.00401699853488373	pearson	1	Ttest_pvalue	Coefficient_of_eigenassay	SVD_pCMs_only3CT	NoPrepr	SVD	14648	RCT_no2-Tx8_T400	N	Kept components	RCT
Drug	T400_RCT	RCT_no2	Cell_line.Tx8_T400	Plate.99	F3	0.2	-0.171016158872176	pearson	1	Ttest_pvalue	Coefficient_of_eigenassay	SVD_pCMs_only3CT	NoPrepr	SVD	3162	RCT_no2-Tx8_T400	N	Kept components	RCT
Drug	T400_RCT	RCT_no2	Cell_line.Tx8_T400	Plate.99	F5	0.2	0.50828842995095	pearson	1	Ttest_pvalue	Coefficient_of_eigenassay	SVD_pCMs_only3CT	NoPrepr	SVD	273	RCT_no2-Tx8_T400	N	Kept components	RCT
Drug	T400_RCT	RCT_no2	Cell_line.Tx8_T400	Plate.99	F7	0.2	-0.312494310014617	pearson	1	Ttest_pvalue	Coefficient_of_eigenassay	SVD_pCMs_only3CT	NoPrepr	SVD	886	RCT_no2-Tx8_T400	N	Kept components	RCT
Drug	T400_RCT	RCT_no2	Cell_line.Tx8_T400	Plate.99	F8	0.2	0.0444274900624907	pearson	1	Ttest_pvalue	Coefficient_of_eigenassay	SVD_pCMs_only3CT	NoPrepr	SVD	10556	RCT_no2-Tx8_T400	N	Kept components	RCT
Drug	T400_RCT	RCT_no2	Cell_line.Tx8_T400	Plate.99	F8A1	0.2	-0.113708579818021	pearson	1	Ttest_pvalue	Coefficient_of_eigenassay	SVD_pCMs_only3CT	NoPrepr	SVD	5635	RCT_no2-Tx8_T400	N	Kept components	RCT
Drug	T400_RCT	RCT_no2	Cell_line.Tx8_T400	Plate.99	FAAH	0.2	-0.0762794741377727	pearson	1	Ttest_pvalue	Coefficient_of_eigenassay	SVD_pCMs_only3CT	NoPrepr	SVD	7981	RCT_no2-Tx8_T400	N	Kept components	RCT
Drug	T400_RCT	RCT_no2	Cell_line.Tx8_T400	Plate.99	FAAH2	0.2	0.146655981390307	pearson	1	Ttest_pvalue	Coefficient_of_eigenassay	SVD_pCMs_only3CT	NoPrepr	SVD	4031	RCT_no2-Tx8_T400	N	Kept components	RCT
Drug	T400_RCT	RCT_no2	Cell_line.Tx8_T400	Plate.99	FAAP100	0.2	0.0859778381518518	pearson	1	Ttest_pvalue	Coefficient_of_eigenassay	SVD_pCMs_only3CT	NoPrepr	SVD	7316	RCT_no2-Tx8_T400	N	Kept components	RCT
Drug	T400_RCT	RCT_no2	Cell_line.Tx8_T400	Plate.99	FAAP20	0.2	-0.0791792586663621	pearson	1	Ttest_pvalue	Coefficient_of_eigenassay	SVD_pCMs_only3CT	NoPrepr	SVD	7783	RCT_no2-Tx8_T400	N	Kept components	RCT
Drug	T400_RCT	RCT_no2	Cell_line.Tx8_T400	Plate.99	FAAP24	0.2	0.151095595020815	pearson	1	Ttest_pvalue	Coefficient_of_eigenassay	SVD_pCMs_only3CT	NoPrepr	SVD	3844	RCT_no2-Tx8_T400	N	Kept components	RCT
Drug	T400_RCT	RCT_no2	Cell_line.Tx8_T400	Plate.99	FABP2	0.2	0.0718341790090074	pearson	1	Ttest_pvalue	Coefficient_of_eigenassay	SVD_pCMs_only3CT	NoPrepr	SVD	8308	RCT_no2-Tx8_T400	N	Kept components	RCT
Drug	T400_RCT	RCT_no2	Cell_line.Tx8_T400	Plate.99	FABP3	0.2	-0.0421371549791385	pearson	1	Ttest_pvalue	Coefficient_of_eigenassay	SVD_pCMs_only3CT	NoPrepr	SVD	10757	RCT_no2-Tx8_T400	N	Kept components	RCT
Drug	T400_RCT	RCT_no2	Cell_line.Tx8_T400	Plate.99	FABP4	0.2	-0.0253382092328247	pearson	1	Ttest_pvalue	Coefficient_of_eigenassay	SVD_pCMs_only3CT	NoPrepr	SVD	12253	RCT_no2-Tx8_T400	N	Kept components	RCT
Drug	T400_RCT	RCT_no2	Cell_line.Tx8_T400	Plate.99	FABP5	0.2	-0.0739910775045068	pearson	1	Ttest_pvalue	Coefficient_of_eigenassay	SVD_pCMs_only3CT	NoPrepr	SVD	8135	RCT_no2-Tx8_T400	N	Kept components	RCT
Drug	T400_RCT	RCT_no2	Cell_line.Tx8_T400	Plate.99	FABP6	0.2	-0.00715985404883905	pearson	1	Ttest_pvalue	Coefficient_of_eigenassay	SVD_pCMs_only3CT	NoPrepr	SVD	14235	RCT_no2-Tx8_T400	N	Kept components	RCT
Drug	T400_RCT	RCT_no2	Cell_line.Tx8_T400	Plate.99	FABP7	0.2	-0.761825242778657	pearson	1	Ttest_pvalue	Coefficient_of_eigenassay	SVD_pCMs_only3CT	NoPrepr	SVD	89	RCT_no2-Tx8_T400	N	Kept components	RCT
Drug	T400_RCT	RCT_no2	Cell_line.Tx8_T400	Plate.99	FADD	0.2	0.121432015897917	pearson	1	Ttest_pvalue	Coefficient_of_eigenassay	SVD_pCMs_only3CT	NoPrepr	SVD	5211	RCT_no2-Tx8_T400	N	Kept components	RCT
Drug	T400_RCT	RCT_no2	Cell_line.Tx8_T400	Plate.99	FADS1	0.2	-0.0426213047524115	pearson	1	Ttest_pvalue	Coefficient_of_eigenassay	SVD_pCMs_only3CT	NoPrepr	SVD	10725	RCT_no2-Tx8_T400	N	Kept components	RCT
Drug	T400_RCT	RCT_no2	Cell_line.Tx8_T400	Plate.99	FADS2	0.2	0.0532725166501988	pearson	1	Ttest_pvalue	Coefficient_of_eigenassay	SVD_pCMs_only3CT	NoPrepr	SVD	9822	RCT_no2-Tx8_T400	N	Kept components	RCT
Drug	T400_RCT	RCT_no2	Cell_line.Tx8_T400	Plate.99	FADS3	0.2	0.00157698552189481	pearson	1	Ttest_pvalue	Coefficient_of_eigenassay	SVD_pCMs_only3CT	NoPrepr	SVD	15039	RCT_no2-Tx8_T400	N	Kept components	RCT
Drug	T400_RCT	RCT_no2	Cell_line.Tx8_T400	Plate.99	FAF1	0.2	-0.0892640384595297	pearson	1	Ttest_pvalue	Coefficient_of_eigenassay	SVD_pCMs_only3CT	NoPrepr	SVD	7104	RCT_no2-Tx8_T400	N	Kept components	RCT
Drug	T400_RCT	RCT_no2	Cell_line.Tx8_T400	Plate.99	FAF2	0.2	-0.0622890751192713	pearson	1	Ttest_pvalue	Coefficient_of_eigenassay	SVD_pCMs_only3CT	NoPrepr	SVD	9060	RCT_no2-Tx8_T400	N	Kept components	RCT
Drug	T400_RCT	RCT_no2	Cell_line.Tx8_T400	Plate.99	FAH	0.2	0.0201078119523231	pearson	1	Ttest_pvalue	Coefficient_of_eigenassay	SVD_pCMs_only3CT	NoPrepr	SVD	12793	RCT_no2-Tx8_T400	N	Kept components	RCT
Drug	T400_RCT	RCT_no2	Cell_line.Tx8_T400	Plate.99	FAHD1	0.2	-0.0660925580105468	pearson	1	Ttest_pvalue	Coefficient_of_eigenassay	SVD_pCMs_only3CT	NoPrepr	SVD	8731	RCT_no2-Tx8_T400	N	Kept components	RCT
Drug	T400_RCT	RCT_no2	Cell_line.Tx8_T400	Plate.99	FAHD2A	0.2	0.0491131547642485	pearson	1	Ttest_pvalue	Coefficient_of_eigenassay	SVD_pCMs_only3CT	NoPrepr	SVD	10173	RCT_no2-Tx8_T400	N	Kept components	RCT
Drug	T400_RCT	RCT_no2	Cell_line.Tx8_T400	Plate.99	FAHD2B	0.2	-0.00294994299544199	pearson	1	Ttest_pvalue	Coefficient_of_eigenassay	SVD_pCMs_only3CT	NoPrepr	SVD	14796	RCT_no2-Tx8_T400	N	Kept components	RCT
Drug	T400_RCT	RCT_no2	Cell_line.Tx8_T400	Plate.99	FAIM	0.2	-0.131233388284825	pearson	1	Ttest_pvalue	Coefficient_of_eigenassay	SVD_pCMs_only3CT	NoPrepr	SVD	4707	RCT_no2-Tx8_T400	N	Kept components	RCT
Drug	T400_RCT	RCT_no2	Cell_line.Tx8_T400	Plate.99	FAIM2	0.2	0.0847408924111319	pearson	1	Ttest_pvalue	Coefficient_of_eigenassay	SVD_pCMs_only3CT	NoPrepr	SVD	7395	RCT_no2-Tx8_T400	N	Kept components	RCT
Drug	T400_RCT	RCT_no2	Cell_line.Tx8_T400	Plate.99	FAM102A	0.2	0.15315702961552	pearson	1	Ttest_pvalue	Coefficient_of_eigenassay	SVD_pCMs_only3CT	NoPrepr	SVD	3768	RCT_no2-Tx8_T400	N	Kept components	RCT
Drug	T400_RCT	RCT_no2	Cell_line.Tx8_T400	Plate.99	FAM102B	0.2	-0.0782765209646537	pearson	1	Ttest_pvalue	Coefficient_of_eigenassay	SVD_pCMs_only3CT	NoPrepr	SVD	7846	RCT_no2-Tx8_T400	N	Kept components	RCT
Drug	T400_RCT	RCT_no2	Cell_line.Tx8_T400	Plate.99	FAM104A	0.2	-0.0546178362169185	pearson	1	Ttest_pvalue	Coefficient_of_eigenassay	SVD_pCMs_only3CT	NoPrepr	SVD	9725	RCT_no2-Tx8_T400	N	Kept components	RCT
Drug	T400_RCT	RCT_no2	Cell_line.Tx8_T400	Plate.99	FAM104B	0.2	0.0959964284788977	pearson	1	Ttest_pvalue	Coefficient_of_eigenassay	SVD_pCMs_only3CT	NoPrepr	SVD	6676	RCT_no2-Tx8_T400	N	Kept components	RCT
Drug	T400_RCT	RCT_no2	Cell_line.Tx8_T400	Plate.99	FAM107A	0.2	-0.180485389329563	pearson	1	Ttest_pvalue	Coefficient_of_eigenassay	SVD_pCMs_only3CT	NoPrepr	SVD	2884	RCT_no2-Tx8_T400	N	Kept components	RCT
Drug	T400_RCT	RCT_no2	Cell_line.Tx8_T400	Plate.99	FAM107B	0.2	0.0573632551505504	pearson	1	Ttest_pvalue	Coefficient_of_eigenassay	SVD_pCMs_only3CT	NoPrepr	SVD	9497	RCT_no2-Tx8_T400	N	Kept components	RCT
Drug	T400_RCT	RCT_no2	Cell_line.Tx8_T400	Plate.99	FAM110A	0.2	0.129896160007936	pearson	1	Ttest_pvalue	Coefficient_of_eigenassay	SVD_pCMs_only3CT	NoPrepr	SVD	4780	RCT_no2-Tx8_T400	N	Kept components	RCT
Drug	T400_RCT	RCT_no2	Cell_line.Tx8_T400	Plate.99	FAM110B	0.2	-0.0938457447846593	pearson	1	Ttest_pvalue	Coefficient_of_eigenassay	SVD_pCMs_only3CT	NoPrepr	SVD	6827	RCT_no2-Tx8_T400	N	Kept components	RCT
Drug	T400_RCT	RCT_no2	Cell_line.Tx8_T400	Plate.99	FAM110C	0.2	-0.197682577031536	pearson	1	Ttest_pvalue	Coefficient_of_eigenassay	SVD_pCMs_only3CT	NoPrepr	SVD	2398	RCT_no2-Tx8_T400	N	Kept components	RCT
Drug	T400_RCT	RCT_no2	Cell_line.Tx8_T400	Plate.99	FAM110D	0.2	0.0445761154261055	pearson	1	Ttest_pvalue	Coefficient_of_eigenassay	SVD_pCMs_only3CT	NoPrepr	SVD	10549	RCT_no2-Tx8_T400	N	Kept components	RCT
Drug	T400_RCT	RCT_no2	Cell_line.Tx8_T400	Plate.99	FAM111A	0.2	-0.144953203836514	pearson	1	Ttest_pvalue	Coefficient_of_eigenassay	SVD_pCMs_only3CT	NoPrepr	SVD	4089	RCT_no2-Tx8_T400	N	Kept components	RCT
Drug	T400_RCT	RCT_no2	Cell_line.Tx8_T400	Plate.99	FAM111B	0.2	-0.14984580383076	pearson	1	Ttest_pvalue	Coefficient_of_eigenassay	SVD_pCMs_only3CT	NoPrepr	SVD	3897	RCT_no2-Tx8_T400	N	Kept components	RCT
Drug	T400_RCT	RCT_no2	Cell_line.Tx8_T400	Plate.99	FAM114A1	0.2	-0.840632217083779	pearson	1	Ttest_pvalue	Coefficient_of_eigenassay	SVD_pCMs_only3CT	NoPrepr	SVD	65	RCT_no2-Tx8_T400	N	Kept components	RCT
Drug	T400_RCT	RCT_no2	Cell_line.Tx8_T400	Plate.99	FAM114A2	0.2	0.0387931905321434	pearson	1	Ttest_pvalue	Coefficient_of_eigenassay	SVD_pCMs_only3CT	NoPrepr	SVD	11043	RCT_no2-Tx8_T400	N	Kept components	RCT
Drug	T400_RCT	RCT_no2	Cell_line.Tx8_T400	Plate.99	FAM117A	0.2	-0.0502242213572324	pearson	1	Ttest_pvalue	Coefficient_of_eigenassay	SVD_pCMs_only3CT	NoPrepr	SVD	10082	RCT_no2-Tx8_T400	N	Kept components	RCT
Drug	T400_RCT	RCT_no2	Cell_line.Tx8_T400	Plate.99	FAM117B	0.2	0.0120960055480202	pearson	1	Ttest_pvalue	Coefficient_of_eigenassay	SVD_pCMs_only3CT	NoPrepr	SVD	13666	RCT_no2-Tx8_T400	N	Kept components	RCT
Drug	T400_RCT	RCT_no2	Cell_line.Tx8_T400	Plate.99	FAM118A	0.2	-0.0696922109959421	pearson	1	Ttest_pvalue	Coefficient_of_eigenassay	SVD_pCMs_only3CT	NoPrepr	SVD	8484	RCT_no2-Tx8_T400	N	Kept components	RCT
Drug	T400_RCT	RCT_no2	Cell_line.Tx8_T400	Plate.99	FAM118B	0.2	-0.0920947560379595	pearson	1	Ttest_pvalue	Coefficient_of_eigenassay	SVD_pCMs_only3CT	NoPrepr	SVD	6925	RCT_no2-Tx8_T400	N	Kept components	RCT
Drug	T400_RCT	RCT_no2	Cell_line.Tx8_T400	Plate.99	FAM120A	0.2	0.0582184930487994	pearson	1	Ttest_pvalue	Coefficient_of_eigenassay	SVD_pCMs_only3CT	NoPrepr	SVD	9423	RCT_no2-Tx8_T400	N	Kept components	RCT
Drug	T400_RCT	RCT_no2	Cell_line.Tx8_T400	Plate.99	FAM120AOS	0.2	0.165144303688341	pearson	1	Ttest_pvalue	Coefficient_of_eigenassay	SVD_pCMs_only3CT	NoPrepr	SVD	3364	RCT_no2-Tx8_T400	N	Kept components	RCT
Drug	T400_RCT	RCT_no2	Cell_line.Tx8_T400	Plate.99	FAM120B	0.2	0.00474228930370053	pearson	1	Ttest_pvalue	Coefficient_of_eigenassay	SVD_pCMs_only3CT	NoPrepr	SVD	14543	RCT_no2-Tx8_T400	N	Kept components	RCT
Drug	T400_RCT	RCT_no2	Cell_line.Tx8_T400	Plate.99	FAM120C	0.2	0.162058080242141	pearson	1	Ttest_pvalue	Coefficient_of_eigenassay	SVD_pCMs_only3CT	NoPrepr	SVD	3464	RCT_no2-Tx8_T400	N	Kept components	RCT
Drug	T400_RCT	RCT_no2	Cell_line.Tx8_T400	Plate.99	FAM122A	0.2	-0.233195799193113	pearson	1	Ttest_pvalue	Coefficient_of_eigenassay	SVD_pCMs_only3CT	NoPrepr	SVD	1775	RCT_no2-Tx8_T400	N	Kept components	RCT
Drug	T400_RCT	RCT_no2	Cell_line.Tx8_T400	Plate.99	FAM122B	0.2	-0.143143626167834	pearson	1	Ttest_pvalue	Coefficient_of_eigenassay	SVD_pCMs_only3CT	NoPrepr	SVD	4161	RCT_no2-Tx8_T400	N	Kept components	RCT
Drug	T400_RCT	RCT_no2	Cell_line.Tx8_T400	Plate.99	FAM122C	0.2	0.323098843425234	pearson	1	Ttest_pvalue	Coefficient_of_eigenassay	SVD_pCMs_only3CT	NoPrepr	SVD	816	RCT_no2-Tx8_T400	N	Kept components	RCT
Drug	T400_RCT	RCT_no2	Cell_line.Tx8_T400	Plate.99	FAM124A	0.2	0.0708002622084434	pearson	1	Ttest_pvalue	Coefficient_of_eigenassay	SVD_pCMs_only3CT	NoPrepr	SVD	8383	RCT_no2-Tx8_T400	N	Kept components	RCT
Drug	T400_RCT	RCT_no2	Cell_line.Tx8_T400	Plate.99	FAM126A	0.2	-0.0501536399128526	pearson	1	Ttest_pvalue	Coefficient_of_eigenassay	SVD_pCMs_only3CT	NoPrepr	SVD	10086	RCT_no2-Tx8_T400	N	Kept components	RCT
Drug	T400_RCT	RCT_no2	Cell_line.Tx8_T400	Plate.99	FAM126B	0.2	0.27398730557946	pearson	1	Ttest_pvalue	Coefficient_of_eigenassay	SVD_pCMs_only3CT	NoPrepr	SVD	1206	RCT_no2-Tx8_T400	N	Kept components	RCT
Drug	T400_RCT	RCT_no2	Cell_line.Tx8_T400	Plate.99	FAM129A	0.2	-0.750835225923184	pearson	1	Ttest_pvalue	Coefficient_of_eigenassay	SVD_pCMs_only3CT	NoPrepr	SVD	97	RCT_no2-Tx8_T400	N	Kept components	RCT
Drug	T400_RCT	RCT_no2	Cell_line.Tx8_T400	Plate.99	FAM129B	0.2	-0.0464396925180846	pearson	1	Ttest_pvalue	Coefficient_of_eigenassay	SVD_pCMs_only3CT	NoPrepr	SVD	10379	RCT_no2-Tx8_T400	N	Kept components	RCT
Drug	T400_RCT	RCT_no2	Cell_line.Tx8_T400	Plate.99	FAM129C	0.2	-0.153653463012529	pearson	1	Ttest_pvalue	Coefficient_of_eigenassay	SVD_pCMs_only3CT	NoPrepr	SVD	3748	RCT_no2-Tx8_T400	N	Kept components	RCT
Drug	T400_RCT	RCT_no2	Cell_line.Tx8_T400	Plate.99	FAM131A	0.2	0.0177691345339301	pearson	1	Ttest_pvalue	Coefficient_of_eigenassay	SVD_pCMs_only3CT	NoPrepr	SVD	13047	RCT_no2-Tx8_T400	N	Kept components	RCT
Drug	T400_RCT	RCT_no2	Cell_line.Tx8_T400	Plate.99	FAM131B	0.2	-0.211278406712297	pearson	1	Ttest_pvalue	Coefficient_of_eigenassay	SVD_pCMs_only3CT	NoPrepr	SVD	2132	RCT_no2-Tx8_T400	N	Kept components	RCT
Drug	T400_RCT	RCT_no2	Cell_line.Tx8_T400	Plate.99	FAM131C	0.2	0.0595623679767596	pearson	1	Ttest_pvalue	Coefficient_of_eigenassay	SVD_pCMs_only3CT	NoPrepr	SVD	9287	RCT_no2-Tx8_T400	N	Kept components	RCT
Drug	T400_RCT	RCT_no2	Cell_line.Tx8_T400	Plate.99	FAM133A	0.2	0.014237378132668	pearson	1	Ttest_pvalue	Coefficient_of_eigenassay	SVD_pCMs_only3CT	NoPrepr	SVD	13415	RCT_no2-Tx8_T400	N	Kept components	RCT
Drug	T400_RCT	RCT_no2	Cell_line.Tx8_T400	Plate.99	FAM133B	0.2	-0.239451955805957	pearson	1	Ttest_pvalue	Coefficient_of_eigenassay	SVD_pCMs_only3CT	NoPrepr	SVD	1673	RCT_no2-Tx8_T400	N	Kept components	RCT
Drug	T400_RCT	RCT_no2	Cell_line.Tx8_T400	Plate.99	FAM135A	0.2	0.0866433861829301	pearson	1	Ttest_pvalue	Coefficient_of_eigenassay	SVD_pCMs_only3CT	NoPrepr	SVD	7271	RCT_no2-Tx8_T400	N	Kept components	RCT
Drug	T400_RCT	RCT_no2	Cell_line.Tx8_T400	Plate.99	FAM136A	0.2	-0.117533065726312	pearson	1	Ttest_pvalue	Coefficient_of_eigenassay	SVD_pCMs_only3CT	NoPrepr	SVD	5409	RCT_no2-Tx8_T400	N	Kept components	RCT
Drug	T400_RCT	RCT_no2	Cell_line.Tx8_T400	Plate.99	FAM13A	0.2	-0.177984192538863	pearson	1	Ttest_pvalue	Coefficient_of_eigenassay	SVD_pCMs_only3CT	NoPrepr	SVD	2953	RCT_no2-Tx8_T400	N	Kept components	RCT
Drug	T400_RCT	RCT_no2	Cell_line.Tx8_T400	Plate.99	FAM13B	0.2	-0.00274471527426785	pearson	1	Ttest_pvalue	Coefficient_of_eigenassay	SVD_pCMs_only3CT	NoPrepr	SVD	14832	RCT_no2-Tx8_T400	N	Kept components	RCT
Drug	T400_RCT	RCT_no2	Cell_line.Tx8_T400	Plate.99	FAM13C	0.2	0.412426145051064	pearson	1	Ttest_pvalue	Coefficient_of_eigenassay	SVD_pCMs_only3CT	NoPrepr	SVD	467	RCT_no2-Tx8_T400	N	Kept components	RCT
Drug	T400_RCT	RCT_no2	Cell_line.Tx8_T400	Plate.99	FAM149A	0.2	-0.1763513644038	pearson	1	Ttest_pvalue	Coefficient_of_eigenassay	SVD_pCMs_only3CT	NoPrepr	SVD	3006	RCT_no2-Tx8_T400	N	Kept components	RCT
Drug	T400_RCT	RCT_no2	Cell_line.Tx8_T400	Plate.99	FAM149B1	0.2	-0.0196398392780084	pearson	1	Ttest_pvalue	Coefficient_of_eigenassay	SVD_pCMs_only3CT	NoPrepr	SVD	12845	RCT_no2-Tx8_T400	N	Kept components	RCT
Drug	T400_RCT	RCT_no2	Cell_line.Tx8_T400	Plate.99	FAM151A	0.2	0.0439320418715409	pearson	1	Ttest_pvalue	Coefficient_of_eigenassay	SVD_pCMs_only3CT	NoPrepr	SVD	10597	RCT_no2-Tx8_T400	N	Kept components	RCT
Drug	T400_RCT	RCT_no2	Cell_line.Tx8_T400	Plate.99	FAM151B	0.2	0.186208819155303	pearson	1	Ttest_pvalue	Coefficient_of_eigenassay	SVD_pCMs_only3CT	NoPrepr	SVD	2723	RCT_no2-Tx8_T400	N	Kept components	RCT
Drug	T400_RCT	RCT_no2	Cell_line.Tx8_T400	Plate.99	FAM153A	0.2	-0.000818357537608486	pearson	1	Ttest_pvalue	Coefficient_of_eigenassay	SVD_pCMs_only3CT	NoPrepr	SVD	15174	RCT_no2-Tx8_T400	N	Kept components	RCT
Drug	T400_RCT	RCT_no2	Cell_line.Tx8_T400	Plate.99	FAM153B	0.2	0.0144831788229284	pearson	1	Ttest_pvalue	Coefficient_of_eigenassay	SVD_pCMs_only3CT	NoPrepr	SVD	13375	RCT_no2-Tx8_T400	N	Kept components	RCT
Drug	T400_RCT	RCT_no2	Cell_line.Tx8_T400	Plate.99	FAM155A	0.2	-0.118196819739932	pearson	1	Ttest_pvalue	Coefficient_of_eigenassay	SVD_pCMs_only3CT	NoPrepr	SVD	5377	RCT_no2-Tx8_T400	N	Kept components	RCT
Drug	T400_RCT	RCT_no2	Cell_line.Tx8_T400	Plate.99	FAM155B	0.2	0.140432863416467	pearson	1	Ttest_pvalue	Coefficient_of_eigenassay	SVD_pCMs_only3CT	NoPrepr	SVD	4281	RCT_no2-Tx8_T400	N	Kept components	RCT
Drug	T400_RCT	RCT_no2	Cell_line.Tx8_T400	Plate.99	FAM160A1	0.2	0.253709138483121	pearson	1	Ttest_pvalue	Coefficient_of_eigenassay	SVD_pCMs_only3CT	NoPrepr	SVD	1435	RCT_no2-Tx8_T400	N	Kept components	RCT
Drug	T400_RCT	RCT_no2	Cell_line.Tx8_T400	Plate.99	FAM160A2	0.2	0.0351724594621456	pearson	1	Ttest_pvalue	Coefficient_of_eigenassay	SVD_pCMs_only3CT	NoPrepr	SVD	11353	RCT_no2-Tx8_T400	N	Kept components	RCT
Drug	T400_RCT	RCT_no2	Cell_line.Tx8_T400	Plate.99	FAM160B1	0.2	-0.0698523985592246	pearson	1	Ttest_pvalue	Coefficient_of_eigenassay	SVD_pCMs_only3CT	NoPrepr	SVD	8475	RCT_no2-Tx8_T400	N	Kept components	RCT
Drug	T400_RCT	RCT_no2	Cell_line.Tx8_T400	Plate.99	FAM160B2	0.2	0.0386387899288459	pearson	1	Ttest_pvalue	Coefficient_of_eigenassay	SVD_pCMs_only3CT	NoPrepr	SVD	11059	RCT_no2-Tx8_T400	N	Kept components	RCT
Drug	T400_RCT	RCT_no2	Cell_line.Tx8_T400	Plate.99	FAM161A	0.2	0.0219108027864876	pearson	1	Ttest_pvalue	Coefficient_of_eigenassay	SVD_pCMs_only3CT	NoPrepr	SVD	12589	RCT_no2-Tx8_T400	N	Kept components	RCT
Drug	T400_RCT	RCT_no2	Cell_line.Tx8_T400	Plate.99	FAM161B	0.2	0.0899953675239633	pearson	1	Ttest_pvalue	Coefficient_of_eigenassay	SVD_pCMs_only3CT	NoPrepr	SVD	7057	RCT_no2-Tx8_T400	N	Kept components	RCT
Drug	T400_RCT	RCT_no2	Cell_line.Tx8_T400	Plate.99	FAM162A	0.2	-0.926233049470077	pearson	1	Ttest_pvalue	Coefficient_of_eigenassay	SVD_pCMs_only3CT	NoPrepr	SVD	46	RCT_no2-Tx8_T400	N	Kept components	RCT
Drug	T400_RCT	RCT_no2	Cell_line.Tx8_T400	Plate.99	FAM163A	0.2	0.0111625419238958	pearson	1	Ttest_pvalue	Coefficient_of_eigenassay	SVD_pCMs_only3CT	NoPrepr	SVD	13775	RCT_no2-Tx8_T400	N	Kept components	RCT
Drug	T400_RCT	RCT_no2	Cell_line.Tx8_T400	Plate.99	FAM163B	0.2	-0.00525348788028734	pearson	1	Ttest_pvalue	Coefficient_of_eigenassay	SVD_pCMs_only3CT	NoPrepr	SVD	14474	RCT_no2-Tx8_T400	N	Kept components	RCT
Drug	T400_RCT	RCT_no2	Cell_line.Tx8_T400	Plate.99	FAM166B	0.2	0.286197582688786	pearson	1	Ttest_pvalue	Coefficient_of_eigenassay	SVD_pCMs_only3CT	NoPrepr	SVD	1085	RCT_no2-Tx8_T400	N	Kept components	RCT
Drug	T400_RCT	RCT_no2	Cell_line.Tx8_T400	Plate.99	FAM167A	0.2	0.0440218295160249	pearson	1	Ttest_pvalue	Coefficient_of_eigenassay	SVD_pCMs_only3CT	NoPrepr	SVD	10590	RCT_no2-Tx8_T400	N	Kept components	RCT
Drug	T400_RCT	RCT_no2	Cell_line.Tx8_T400	Plate.99	FAM167B	0.2	-0.240481185305096	pearson	1	Ttest_pvalue	Coefficient_of_eigenassay	SVD_pCMs_only3CT	NoPrepr	SVD	1651	RCT_no2-Tx8_T400	N	Kept components	RCT
Drug	T400_RCT	RCT_no2	Cell_line.Tx8_T400	Plate.99	FAM168A	0.2	0.128933537044453	pearson	1	Ttest_pvalue	Coefficient_of_eigenassay	SVD_pCMs_only3CT	NoPrepr	SVD	4830	RCT_no2-Tx8_T400	N	Kept components	RCT
Drug	T400_RCT	RCT_no2	Cell_line.Tx8_T400	Plate.99	FAM168B	0.2	0.0164365784356425	pearson	1	Ttest_pvalue	Coefficient_of_eigenassay	SVD_pCMs_only3CT	NoPrepr	SVD	13169	RCT_no2-Tx8_T400	N	Kept components	RCT
Drug	T400_RCT	RCT_no2	Cell_line.Tx8_T400	Plate.99	FAM169A	0.2	-0.116285476193639	pearson	1	Ttest_pvalue	Coefficient_of_eigenassay	SVD_pCMs_only3CT	NoPrepr	SVD	5481	RCT_no2-Tx8_T400	N	Kept components	RCT
Drug	T400_RCT	RCT_no2	Cell_line.Tx8_T400	Plate.99	FAM171A1	0.2	-0.0398704570877438	pearson	1	Ttest_pvalue	Coefficient_of_eigenassay	SVD_pCMs_only3CT	NoPrepr	SVD	10951	RCT_no2-Tx8_T400	N	Kept components	RCT
Drug	T400_RCT	RCT_no2	Cell_line.Tx8_T400	Plate.99	FAM171A2	0.2	0.199396881168314	pearson	1	Ttest_pvalue	Coefficient_of_eigenassay	SVD_pCMs_only3CT	NoPrepr	SVD	2362	RCT_no2-Tx8_T400	N	Kept components	RCT
Drug	T400_RCT	RCT_no2	Cell_line.Tx8_T400	Plate.99	FAM171B	0.2	0.237501672896646	pearson	1	Ttest_pvalue	Coefficient_of_eigenassay	SVD_pCMs_only3CT	NoPrepr	SVD	1706	RCT_no2-Tx8_T400	N	Kept components	RCT
Drug	T400_RCT	RCT_no2	Cell_line.Tx8_T400	Plate.99	FAM172A	0.2	0.303303726471835	pearson	1	Ttest_pvalue	Coefficient_of_eigenassay	SVD_pCMs_only3CT	NoPrepr	SVD	943	RCT_no2-Tx8_T400	N	Kept components	RCT
Drug	T400_RCT	RCT_no2	Cell_line.Tx8_T400	Plate.99	FAM173A	0.2	0.0171831936526593	pearson	1	Ttest_pvalue	Coefficient_of_eigenassay	SVD_pCMs_only3CT	NoPrepr	SVD	13109	RCT_no2-Tx8_T400	N	Kept components	RCT
Drug	T400_RCT	RCT_no2	Cell_line.Tx8_T400	Plate.99	FAM173B	0.2	-0.105124696132662	pearson	1	Ttest_pvalue	Coefficient_of_eigenassay	SVD_pCMs_only3CT	NoPrepr	SVD	6105	RCT_no2-Tx8_T400	N	Kept components	RCT
Drug	T400_RCT	RCT_no2	Cell_line.Tx8_T400	Plate.99	FAM174A	0.2	-0.101482720022842	pearson	1	Ttest_pvalue	Coefficient_of_eigenassay	SVD_pCMs_only3CT	NoPrepr	SVD	6327	RCT_no2-Tx8_T400	N	Kept components	RCT
Drug	T400_RCT	RCT_no2	Cell_line.Tx8_T400	Plate.99	FAM174B	0.2	0.122093075041993	pearson	1	Ttest_pvalue	Coefficient_of_eigenassay	SVD_pCMs_only3CT	NoPrepr	SVD	5175	RCT_no2-Tx8_T400	N	Kept components	RCT
Drug	T400_RCT	RCT_no2	Cell_line.Tx8_T400	Plate.99	FAM177A1	0.2	-0.153189265144982	pearson	1	Ttest_pvalue	Coefficient_of_eigenassay	SVD_pCMs_only3CT	NoPrepr	SVD	3766	RCT_no2-Tx8_T400	N	Kept components	RCT
Drug	T400_RCT	RCT_no2	Cell_line.Tx8_T400	Plate.99	FAM181B	0.2	0.18098334864107	pearson	1	Ttest_pvalue	Coefficient_of_eigenassay	SVD_pCMs_only3CT	NoPrepr	SVD	2868	RCT_no2-Tx8_T400	N	Kept components	RCT
Drug	T400_RCT	RCT_no2	Cell_line.Tx8_T400	Plate.99	FAM183A	0.2	0.0806073449470298	pearson	1	Ttest_pvalue	Coefficient_of_eigenassay	SVD_pCMs_only3CT	NoPrepr	SVD	7681	RCT_no2-Tx8_T400	N	Kept components	RCT
Drug	T400_RCT	RCT_no2	Cell_line.Tx8_T400	Plate.99	FAM184A	0.2	-0.177518994353589	pearson	1	Ttest_pvalue	Coefficient_of_eigenassay	SVD_pCMs_only3CT	NoPrepr	SVD	2974	RCT_no2-Tx8_T400	N	Kept components	RCT
Drug	T400_RCT	RCT_no2	Cell_line.Tx8_T400	Plate.99	FAM184B	0.2	0.0209601096714151	pearson	1	Ttest_pvalue	Coefficient_of_eigenassay	SVD_pCMs_only3CT	NoPrepr	SVD	12696	RCT_no2-Tx8_T400	N	Kept components	RCT
Drug	T400_RCT	RCT_no2	Cell_line.Tx8_T400	Plate.99	FAM185A	0.2	0.0279647874114725	pearson	1	Ttest_pvalue	Coefficient_of_eigenassay	SVD_pCMs_only3CT	NoPrepr	SVD	12025	RCT_no2-Tx8_T400	N	Kept components	RCT
Drug	T400_RCT	RCT_no2	Cell_line.Tx8_T400	Plate.99	FAM186A	0.2	-0.121025427305294	pearson	1	Ttest_pvalue	Coefficient_of_eigenassay	SVD_pCMs_only3CT	NoPrepr	SVD	5234	RCT_no2-Tx8_T400	N	Kept components	RCT
Drug	T400_RCT	RCT_no2	Cell_line.Tx8_T400	Plate.99	FAM186B	0.2	0.357947994367662	pearson	1	Ttest_pvalue	Coefficient_of_eigenassay	SVD_pCMs_only3CT	NoPrepr	SVD	660	RCT_no2-Tx8_T400	N	Kept components	RCT
Drug	T400_RCT	RCT_no2	Cell_line.Tx8_T400	Plate.99	FAM189A1	0.2	0.29787927491534	pearson	1	Ttest_pvalue	Coefficient_of_eigenassay	SVD_pCMs_only3CT	NoPrepr	SVD	983	RCT_no2-Tx8_T400	N	Kept components	RCT
Drug	T400_RCT	RCT_no2	Cell_line.Tx8_T400	Plate.99	FAM189A2	0.2	0.0931973030910461	pearson	1	Ttest_pvalue	Coefficient_of_eigenassay	SVD_pCMs_only3CT	NoPrepr	SVD	6867	RCT_no2-Tx8_T400	N	Kept components	RCT
Drug	T400_RCT	RCT_no2	Cell_line.Tx8_T400	Plate.99	FAM192A	0.2	-0.0981722580559284	pearson	1	Ttest_pvalue	Coefficient_of_eigenassay	SVD_pCMs_only3CT	NoPrepr	SVD	6527	RCT_no2-Tx8_T400	N	Kept components	RCT
Drug	T400_RCT	RCT_no2	Cell_line.Tx8_T400	Plate.99	FAM193A	0.2	0.0987619959320663	pearson	1	Ttest_pvalue	Coefficient_of_eigenassay	SVD_pCMs_only3CT	NoPrepr	SVD	6496	RCT_no2-Tx8_T400	N	Kept components	RCT
Drug	T400_RCT	RCT_no2	Cell_line.Tx8_T400	Plate.99	FAM193B	0.2	-0.0483118054146043	pearson	1	Ttest_pvalue	Coefficient_of_eigenassay	SVD_pCMs_only3CT	NoPrepr	SVD	10240	RCT_no2-Tx8_T400	N	Kept components	RCT
Drug	T400_RCT	RCT_no2	Cell_line.Tx8_T400	Plate.99	FAM198A	0.2	0.0091256050003819	pearson	1	Ttest_pvalue	Coefficient_of_eigenassay	SVD_pCMs_only3CT	NoPrepr	SVD	14014	RCT_no2-Tx8_T400	N	Kept components	RCT
Drug	T400_RCT	RCT_no2	Cell_line.Tx8_T400	Plate.99	FAM198B	0.2	0.194183410374458	pearson	1	Ttest_pvalue	Coefficient_of_eigenassay	SVD_pCMs_only3CT	NoPrepr	SVD	2511	RCT_no2-Tx8_T400	N	Kept components	RCT
Drug	T400_RCT	RCT_no2	Cell_line.Tx8_T400	Plate.99	FAM199X	0.2	-0.0802015959167331	pearson	1	Ttest_pvalue	Coefficient_of_eigenassay	SVD_pCMs_only3CT	NoPrepr	SVD	7700	RCT_no2-Tx8_T400	N	Kept components	RCT
Drug	T400_RCT	RCT_no2	Cell_line.Tx8_T400	Plate.99	FAM19A2	0.2	0.0936066472251573	pearson	1	Ttest_pvalue	Coefficient_of_eigenassay	SVD_pCMs_only3CT	NoPrepr	SVD	6839	RCT_no2-Tx8_T400	N	Kept components	RCT
Drug	T400_RCT	RCT_no2	Cell_line.Tx8_T400	Plate.99	FAM19A3	0.2	4.70582193975503e-05	pearson	1	Ttest_pvalue	Coefficient_of_eigenassay	SVD_pCMs_only3CT	NoPrepr	SVD	15310	RCT_no2-Tx8_T400	N	Kept components	RCT
Drug	T400_RCT	RCT_no2	Cell_line.Tx8_T400	Plate.99	FAM19A4	0.2	-0.0256774060170254	pearson	1	Ttest_pvalue	Coefficient_of_eigenassay	SVD_pCMs_only3CT	NoPrepr	SVD	12221	RCT_no2-Tx8_T400	N	Kept components	RCT
Drug	T400_RCT	RCT_no2	Cell_line.Tx8_T400	Plate.99	FAM19A5	0.2	0.0135773359154975	pearson	1	Ttest_pvalue	Coefficient_of_eigenassay	SVD_pCMs_only3CT	NoPrepr	SVD	13496	RCT_no2-Tx8_T400	N	Kept components	RCT
Drug	T400_RCT	RCT_no2	Cell_line.Tx8_T400	Plate.99	FAM200A	0.2	0.0246304543799121	pearson	1	Ttest_pvalue	Coefficient_of_eigenassay	SVD_pCMs_only3CT	NoPrepr	SVD	12317	RCT_no2-Tx8_T400	N	Kept components	RCT
Drug	T400_RCT	RCT_no2	Cell_line.Tx8_T400	Plate.99	FAM200B	0.2	-0.172827724685046	pearson	1	Ttest_pvalue	Coefficient_of_eigenassay	SVD_pCMs_only3CT	NoPrepr	SVD	3099	RCT_no2-Tx8_T400	N	Kept components	RCT
Drug	T400_RCT	RCT_no2	Cell_line.Tx8_T400	Plate.99	FAM204A	0.2	-0.181669084699862	pearson	1	Ttest_pvalue	Coefficient_of_eigenassay	SVD_pCMs_only3CT	NoPrepr	SVD	2850	RCT_no2-Tx8_T400	N	Kept components	RCT
Drug	T400_RCT	RCT_no2	Cell_line.Tx8_T400	Plate.99	FAM206A	0.2	-0.121905339937391	pearson	1	Ttest_pvalue	Coefficient_of_eigenassay	SVD_pCMs_only3CT	NoPrepr	SVD	5184	RCT_no2-Tx8_T400	N	Kept components	RCT
Drug	T400_RCT	RCT_no2	Cell_line.Tx8_T400	Plate.99	FAM207A	0.2	-0.02457648883917	pearson	1	Ttest_pvalue	Coefficient_of_eigenassay	SVD_pCMs_only3CT	NoPrepr	SVD	12318	RCT_no2-Tx8_T400	N	Kept components	RCT
Drug	T400_RCT	RCT_no2	Cell_line.Tx8_T400	Plate.99	FAM208A	0.2	0.0732371409258276	pearson	1	Ttest_pvalue	Coefficient_of_eigenassay	SVD_pCMs_only3CT	NoPrepr	SVD	8192	RCT_no2-Tx8_T400	N	Kept components	RCT
Drug	T400_RCT	RCT_no2	Cell_line.Tx8_T400	Plate.99	FAM208B	0.2	0.178269888077726	pearson	1	Ttest_pvalue	Coefficient_of_eigenassay	SVD_pCMs_only3CT	NoPrepr	SVD	2946	RCT_no2-Tx8_T400	N	Kept components	RCT
Drug	T400_RCT	RCT_no2	Cell_line.Tx8_T400	Plate.99	FAM209B	0.2	0.00627499676254704	pearson	1	Ttest_pvalue	Coefficient_of_eigenassay	SVD_pCMs_only3CT	NoPrepr	SVD	14329	RCT_no2-Tx8_T400	N	Kept components	RCT
Drug	T400_RCT	RCT_no2	Cell_line.Tx8_T400	Plate.99	FAM20A	0.2	0.0335581344778943	pearson	1	Ttest_pvalue	Coefficient_of_eigenassay	SVD_pCMs_only3CT	NoPrepr	SVD	11501	RCT_no2-Tx8_T400	N	Kept components	RCT
Drug	T400_RCT	RCT_no2	Cell_line.Tx8_T400	Plate.99	FAM20B	0.2	0.0651957739575104	pearson	1	Ttest_pvalue	Coefficient_of_eigenassay	SVD_pCMs_only3CT	NoPrepr	SVD	8806	RCT_no2-Tx8_T400	N	Kept components	RCT
Drug	T400_RCT	RCT_no2	Cell_line.Tx8_T400	Plate.99	FAM20C	0.2	0.0702700690518103	pearson	1	Ttest_pvalue	Coefficient_of_eigenassay	SVD_pCMs_only3CT	NoPrepr	SVD	8432	RCT_no2-Tx8_T400	N	Kept components	RCT
Drug	T400_RCT	RCT_no2	Cell_line.Tx8_T400	Plate.99	FAM210A	0.2	-0.0804156986610709	pearson	1	Ttest_pvalue	Coefficient_of_eigenassay	SVD_pCMs_only3CT	NoPrepr	SVD	7691	RCT_no2-Tx8_T400	N	Kept components	RCT
Drug	T400_RCT	RCT_no2	Cell_line.Tx8_T400	Plate.99	FAM210B	0.2	-0.0699128599849201	pearson	1	Ttest_pvalue	Coefficient_of_eigenassay	SVD_pCMs_only3CT	NoPrepr	SVD	8464	RCT_no2-Tx8_T400	N	Kept components	RCT
Drug	T400_RCT	RCT_no2	Cell_line.Tx8_T400	Plate.99	FAM213A	0.2	-0.0663565950979517	pearson	1	Ttest_pvalue	Coefficient_of_eigenassay	SVD_pCMs_only3CT	NoPrepr	SVD	8715	RCT_no2-Tx8_T400	N	Kept components	RCT
Drug	T400_RCT	RCT_no2	Cell_line.Tx8_T400	Plate.99	FAM214A	0.2	-0.0305252701696754	pearson	1	Ttest_pvalue	Coefficient_of_eigenassay	SVD_pCMs_only3CT	NoPrepr	SVD	11785	RCT_no2-Tx8_T400	N	Kept components	RCT
Drug	T400_RCT	RCT_no2	Cell_line.Tx8_T400	Plate.99	FAM214B	0.2	-0.101393375770076	pearson	1	Ttest_pvalue	Coefficient_of_eigenassay	SVD_pCMs_only3CT	NoPrepr	SVD	6336	RCT_no2-Tx8_T400	N	Kept components	RCT
Drug	T400_RCT	RCT_no2	Cell_line.Tx8_T400	Plate.99	FAM216A	0.2	-0.206160594166028	pearson	1	Ttest_pvalue	Coefficient_of_eigenassay	SVD_pCMs_only3CT	NoPrepr	SVD	2236	RCT_no2-Tx8_T400	N	Kept components	RCT
Drug	T400_RCT	RCT_no2	Cell_line.Tx8_T400	Plate.99	FAM216B	0.2	0.0201938424411206	pearson	1	Ttest_pvalue	Coefficient_of_eigenassay	SVD_pCMs_only3CT	NoPrepr	SVD	12787	RCT_no2-Tx8_T400	N	Kept components	RCT
Drug	T400_RCT	RCT_no2	Cell_line.Tx8_T400	Plate.99	FAM217B	0.2	-0.051982849535699	pearson	1	Ttest_pvalue	Coefficient_of_eigenassay	SVD_pCMs_only3CT	NoPrepr	SVD	9920	RCT_no2-Tx8_T400	N	Kept components	RCT
Drug	T400_RCT	RCT_no2	Cell_line.Tx8_T400	Plate.99	FAM218A	0.2	-0.00850884441475963	pearson	1	Ttest_pvalue	Coefficient_of_eigenassay	SVD_pCMs_only3CT	NoPrepr	SVD	14092	RCT_no2-Tx8_T400	N	Kept components	RCT
Drug	T400_RCT	RCT_no2	Cell_line.Tx8_T400	Plate.99	FAM219A	0.2	0.0193481190042223	pearson	1	Ttest_pvalue	Coefficient_of_eigenassay	SVD_pCMs_only3CT	NoPrepr	SVD	12885	RCT_no2-Tx8_T400	N	Kept components	RCT
Drug	T400_RCT	RCT_no2	Cell_line.Tx8_T400	Plate.99	FAM219B	0.2	0.0219840190686054	pearson	1	Ttest_pvalue	Coefficient_of_eigenassay	SVD_pCMs_only3CT	NoPrepr	SVD	12580	RCT_no2-Tx8_T400	N	Kept components	RCT
Drug	T400_RCT	RCT_no2	Cell_line.Tx8_T400	Plate.99	FAM220A	0.2	-0.0980438737979981	pearson	1	Ttest_pvalue	Coefficient_of_eigenassay	SVD_pCMs_only3CT	NoPrepr	SVD	6537	RCT_no2-Tx8_T400	N	Kept components	RCT
Drug	T400_RCT	RCT_no2	Cell_line.Tx8_T400	Plate.99	FAM221A	0.2	-0.0523983966311853	pearson	1	Ttest_pvalue	Coefficient_of_eigenassay	SVD_pCMs_only3CT	NoPrepr	SVD	9880	RCT_no2-Tx8_T400	N	Kept components	RCT
Drug	T400_RCT	RCT_no2	Cell_line.Tx8_T400	Plate.99	FAM221B	0.2	0.00111077975641851	pearson	1	Ttest_pvalue	Coefficient_of_eigenassay	SVD_pCMs_only3CT	NoPrepr	SVD	15123	RCT_no2-Tx8_T400	N	Kept components	RCT
Drug	T400_RCT	RCT_no2	Cell_line.Tx8_T400	Plate.99	FAM222A	0.2	0.252687758770039	pearson	1	Ttest_pvalue	Coefficient_of_eigenassay	SVD_pCMs_only3CT	NoPrepr	SVD	1456	RCT_no2-Tx8_T400	N	Kept components	RCT
Drug	T400_RCT	RCT_no2	Cell_line.Tx8_T400	Plate.99	FAM222B	0.2	0.188262101658385	pearson	1	Ttest_pvalue	Coefficient_of_eigenassay	SVD_pCMs_only3CT	NoPrepr	SVD	2667	RCT_no2-Tx8_T400	N	Kept components	RCT
Drug	T400_RCT	RCT_no2	Cell_line.Tx8_T400	Plate.99	FAM227A	0.2	0.258989701681541	pearson	1	Ttest_pvalue	Coefficient_of_eigenassay	SVD_pCMs_only3CT	NoPrepr	SVD	1374	RCT_no2-Tx8_T400	N	Kept components	RCT
Drug	T400_RCT	RCT_no2	Cell_line.Tx8_T400	Plate.99	FAM227B	0.2	0.194742940002689	pearson	1	Ttest_pvalue	Coefficient_of_eigenassay	SVD_pCMs_only3CT	NoPrepr	SVD	2484	RCT_no2-Tx8_T400	N	Kept components	RCT
Drug	T400_RCT	RCT_no2	Cell_line.Tx8_T400	Plate.99	FAM228A	0.2	0.130944171634224	pearson	1	Ttest_pvalue	Coefficient_of_eigenassay	SVD_pCMs_only3CT	NoPrepr	SVD	4723	RCT_no2-Tx8_T400	N	Kept components	RCT
Drug	T400_RCT	RCT_no2	Cell_line.Tx8_T400	Plate.99	FAM228B	0.2	-0.0219440325352525	pearson	1	Ttest_pvalue	Coefficient_of_eigenassay	SVD_pCMs_only3CT	NoPrepr	SVD	12588	RCT_no2-Tx8_T400	N	Kept components	RCT
Drug	T400_RCT	RCT_no2	Cell_line.Tx8_T400	Plate.99	FAM229A	0.2	-0.197394964103939	pearson	1	Ttest_pvalue	Coefficient_of_eigenassay	SVD_pCMs_only3CT	NoPrepr	SVD	2405	RCT_no2-Tx8_T400	N	Kept components	RCT
Drug	T400_RCT	RCT_no2	Cell_line.Tx8_T400	Plate.99	FAM229B	0.2	-0.0650784798391214	pearson	1	Ttest_pvalue	Coefficient_of_eigenassay	SVD_pCMs_only3CT	NoPrepr	SVD	8820	RCT_no2-Tx8_T400	N	Kept components	RCT
Drug	T400_RCT	RCT_no2	Cell_line.Tx8_T400	Plate.99	FAM234A	0.2	0.0602246652244856	pearson	1	Ttest_pvalue	Coefficient_of_eigenassay	SVD_pCMs_only3CT	NoPrepr	SVD	9235	RCT_no2-Tx8_T400	N	Kept components	RCT
Drug	T400_RCT	RCT_no2	Cell_line.Tx8_T400	Plate.99	FAM234B	0.2	0.0943506410285777	pearson	1	Ttest_pvalue	Coefficient_of_eigenassay	SVD_pCMs_only3CT	NoPrepr	SVD	6790	RCT_no2-Tx8_T400	N	Kept components	RCT
Drug	T400_RCT	RCT_no2	Cell_line.Tx8_T400	Plate.99	FAM241A	0.2	0.196954744798909	pearson	1	Ttest_pvalue	Coefficient_of_eigenassay	SVD_pCMs_only3CT	NoPrepr	SVD	2422	RCT_no2-Tx8_T400	N	Kept components	RCT
Drug	T400_RCT	RCT_no2	Cell_line.Tx8_T400	Plate.99	FAM241B	0.2	-0.042805673432616	pearson	1	Ttest_pvalue	Coefficient_of_eigenassay	SVD_pCMs_only3CT	NoPrepr	SVD	10705	RCT_no2-Tx8_T400	N	Kept components	RCT
Drug	T400_RCT	RCT_no2	Cell_line.Tx8_T400	Plate.99	FAM24B	0.2	-0.178409347278286	pearson	1	Ttest_pvalue	Coefficient_of_eigenassay	SVD_pCMs_only3CT	NoPrepr	SVD	2941	RCT_no2-Tx8_T400	N	Kept components	RCT
Drug	T400_RCT	RCT_no2	Cell_line.Tx8_T400	Plate.99	FAM32A	0.2	-0.120387516367921	pearson	1	Ttest_pvalue	Coefficient_of_eigenassay	SVD_pCMs_only3CT	NoPrepr	SVD	5263	RCT_no2-Tx8_T400	N	Kept components	RCT
Drug	T400_RCT	RCT_no2	Cell_line.Tx8_T400	Plate.99	FAM3A	0.2	0.0188600685893611	pearson	1	Ttest_pvalue	Coefficient_of_eigenassay	SVD_pCMs_only3CT	NoPrepr	SVD	12930	RCT_no2-Tx8_T400	N	Kept components	RCT
Drug	T400_RCT	RCT_no2	Cell_line.Tx8_T400	Plate.99	FAM3C	0.2	-0.287220911361702	pearson	1	Ttest_pvalue	Coefficient_of_eigenassay	SVD_pCMs_only3CT	NoPrepr	SVD	1073	RCT_no2-Tx8_T400	N	Kept components	RCT
Drug	T400_RCT	RCT_no2	Cell_line.Tx8_T400	Plate.99	FAM43A	0.2	0.0557627539368231	pearson	1	Ttest_pvalue	Coefficient_of_eigenassay	SVD_pCMs_only3CT	NoPrepr	SVD	9623	RCT_no2-Tx8_T400	N	Kept components	RCT
Drug	T400_RCT	RCT_no2	Cell_line.Tx8_T400	Plate.99	FAM43B	0.2	-0.0430988136772435	pearson	1	Ttest_pvalue	Coefficient_of_eigenassay	SVD_pCMs_only3CT	NoPrepr	SVD	10678	RCT_no2-Tx8_T400	N	Kept components	RCT
Drug	T400_RCT	RCT_no2	Cell_line.Tx8_T400	Plate.99	FAM45A	0.2	-0.0962137882358368	pearson	1	Ttest_pvalue	Coefficient_of_eigenassay	SVD_pCMs_only3CT	NoPrepr	SVD	6669	RCT_no2-Tx8_T400	N	Kept components	RCT
Drug	T400_RCT	RCT_no2	Cell_line.Tx8_T400	Plate.99	FAM47E	0.2	-0.0800731994655099	pearson	1	Ttest_pvalue	Coefficient_of_eigenassay	SVD_pCMs_only3CT	NoPrepr	SVD	7713	RCT_no2-Tx8_T400	N	Kept components	RCT
Drug	T400_RCT	RCT_no2	Cell_line.Tx8_T400	Plate.99	FAM49A	0.2	-0.0785258969296268	pearson	1	Ttest_pvalue	Coefficient_of_eigenassay	SVD_pCMs_only3CT	NoPrepr	SVD	7830	RCT_no2-Tx8_T400	N	Kept components	RCT
Drug	T400_RCT	RCT_no2	Cell_line.Tx8_T400	Plate.99	FAM49B	0.2	-0.118218861792055	pearson	1	Ttest_pvalue	Coefficient_of_eigenassay	SVD_pCMs_only3CT	NoPrepr	SVD	5375	RCT_no2-Tx8_T400	N	Kept components	RCT
Drug	T400_RCT	RCT_no2	Cell_line.Tx8_T400	Plate.99	FAM50A	0.2	-0.24714543898823	pearson	1	Ttest_pvalue	Coefficient_of_eigenassay	SVD_pCMs_only3CT	NoPrepr	SVD	1542	RCT_no2-Tx8_T400	N	Kept components	RCT
Drug	T400_RCT	RCT_no2	Cell_line.Tx8_T400	Plate.99	FAM50B	0.2	0.0463771715654355	pearson	1	Ttest_pvalue	Coefficient_of_eigenassay	SVD_pCMs_only3CT	NoPrepr	SVD	10384	RCT_no2-Tx8_T400	N	Kept components	RCT
Drug	T400_RCT	RCT_no2	Cell_line.Tx8_T400	Plate.99	FAM53A	0.2	0.0415625943967897	pearson	1	Ttest_pvalue	Coefficient_of_eigenassay	SVD_pCMs_only3CT	NoPrepr	SVD	10806	RCT_no2-Tx8_T400	N	Kept components	RCT
Drug	T400_RCT	RCT_no2	Cell_line.Tx8_T400	Plate.99	FAM53B	0.2	0.135884255690669	pearson	1	Ttest_pvalue	Coefficient_of_eigenassay	SVD_pCMs_only3CT	NoPrepr	SVD	4483	RCT_no2-Tx8_T400	N	Kept components	RCT
Drug	T400_RCT	RCT_no2	Cell_line.Tx8_T400	Plate.99	FAM53C	0.2	-0.0616609704558146	pearson	1	Ttest_pvalue	Coefficient_of_eigenassay	SVD_pCMs_only3CT	NoPrepr	SVD	9106	RCT_no2-Tx8_T400	N	Kept components	RCT
Drug	T400_RCT	RCT_no2	Cell_line.Tx8_T400	Plate.99	FAM57A	0.2	-0.147740307045885	pearson	1	Ttest_pvalue	Coefficient_of_eigenassay	SVD_pCMs_only3CT	NoPrepr	SVD	3977	RCT_no2-Tx8_T400	N	Kept components	RCT
Drug	T400_RCT	RCT_no2	Cell_line.Tx8_T400	Plate.99	FAM57B	0.2	-0.0864048887264506	pearson	1	Ttest_pvalue	Coefficient_of_eigenassay	SVD_pCMs_only3CT	NoPrepr	SVD	7286	RCT_no2-Tx8_T400	N	Kept components	RCT
Drug	T400_RCT	RCT_no2	Cell_line.Tx8_T400	Plate.99	FAM69A	0.2	-0.0176513050614194	pearson	1	Ttest_pvalue	Coefficient_of_eigenassay	SVD_pCMs_only3CT	NoPrepr	SVD	13057	RCT_no2-Tx8_T400	N	Kept components	RCT
Drug	T400_RCT	RCT_no2	Cell_line.Tx8_T400	Plate.99	FAM69B	0.2	0.0832528066527585	pearson	1	Ttest_pvalue	Coefficient_of_eigenassay	SVD_pCMs_only3CT	NoPrepr	SVD	7485	RCT_no2-Tx8_T400	N	Kept components	RCT
Drug	T400_RCT	RCT_no2	Cell_line.Tx8_T400	Plate.99	FAM69C	0.2	-0.193170664321533	pearson	1	Ttest_pvalue	Coefficient_of_eigenassay	SVD_pCMs_only3CT	NoPrepr	SVD	2540	RCT_no2-Tx8_T400	N	Kept components	RCT
Drug	T400_RCT	RCT_no2	Cell_line.Tx8_T400	Plate.99	FAM71D	0.2	-0.0227505318221956	pearson	1	Ttest_pvalue	Coefficient_of_eigenassay	SVD_pCMs_only3CT	NoPrepr	SVD	12498	RCT_no2-Tx8_T400	N	Kept components	RCT
Drug	T400_RCT	RCT_no2	Cell_line.Tx8_T400	Plate.99	FAM71E1	0.2	-0.116369921996962	pearson	1	Ttest_pvalue	Coefficient_of_eigenassay	SVD_pCMs_only3CT	NoPrepr	SVD	5476	RCT_no2-Tx8_T400	N	Kept components	RCT
Drug	T400_RCT	RCT_no2	Cell_line.Tx8_T400	Plate.99	FAM71F2	0.2	0.476905567095576	pearson	1	Ttest_pvalue	Coefficient_of_eigenassay	SVD_pCMs_only3CT	NoPrepr	SVD	320	RCT_no2-Tx8_T400	N	Kept components	RCT
Drug	T400_RCT	RCT_no2	Cell_line.Tx8_T400	Plate.99	FAM72A	0.2	-0.00817124661692677	pearson	1	Ttest_pvalue	Coefficient_of_eigenassay	SVD_pCMs_only3CT	NoPrepr	SVD	14129	RCT_no2-Tx8_T400	N	Kept components	RCT
Drug	T400_RCT	RCT_no2	Cell_line.Tx8_T400	Plate.99	FAM72B	0.2	-0.015007612189216	pearson	1	Ttest_pvalue	Coefficient_of_eigenassay	SVD_pCMs_only3CT	NoPrepr	SVD	13319	RCT_no2-Tx8_T400	N	Kept components	RCT
Drug	T400_RCT	RCT_no2	Cell_line.Tx8_T400	Plate.99	FAM72D	0.2	0.0114120629259175	pearson	1	Ttest_pvalue	Coefficient_of_eigenassay	SVD_pCMs_only3CT	NoPrepr	SVD	13745	RCT_no2-Tx8_T400	N	Kept components	RCT
Drug	T400_RCT	RCT_no2	Cell_line.Tx8_T400	Plate.99	FAM76A	0.2	0.0922939663438302	pearson	1	Ttest_pvalue	Coefficient_of_eigenassay	SVD_pCMs_only3CT	NoPrepr	SVD	6908	RCT_no2-Tx8_T400	N	Kept components	RCT
Drug	T400_RCT	RCT_no2	Cell_line.Tx8_T400	Plate.99	FAM76B	0.2	-0.341055219915663	pearson	1	Ttest_pvalue	Coefficient_of_eigenassay	SVD_pCMs_only3CT	NoPrepr	SVD	728	RCT_no2-Tx8_T400	N	Kept components	RCT
Drug	T400_RCT	RCT_no2	Cell_line.Tx8_T400	Plate.99	FAM78A	0.2	0.146895979191182	pearson	1	Ttest_pvalue	Coefficient_of_eigenassay	SVD_pCMs_only3CT	NoPrepr	SVD	4024	RCT_no2-Tx8_T400	N	Kept components	RCT
Drug	T400_RCT	RCT_no2	Cell_line.Tx8_T400	Plate.99	FAM78B	0.2	0.00578321618779882	pearson	1	Ttest_pvalue	Coefficient_of_eigenassay	SVD_pCMs_only3CT	NoPrepr	SVD	14400	RCT_no2-Tx8_T400	N	Kept components	RCT
Drug	T400_RCT	RCT_no2	Cell_line.Tx8_T400	Plate.99	FAM81A	0.2	-0.130380631611878	pearson	1	Ttest_pvalue	Coefficient_of_eigenassay	SVD_pCMs_only3CT	NoPrepr	SVD	4758	RCT_no2-Tx8_T400	N	Kept components	RCT
Drug	T400_RCT	RCT_no2	Cell_line.Tx8_T400	Plate.99	FAM81B	0.2	-0.0947574579977297	pearson	1	Ttest_pvalue	Coefficient_of_eigenassay	SVD_pCMs_only3CT	NoPrepr	SVD	6764	RCT_no2-Tx8_T400	N	Kept components	RCT
Drug	T400_RCT	RCT_no2	Cell_line.Tx8_T400	Plate.99	FAM83B	0.2	-0.000766850418061935	pearson	1	Ttest_pvalue	Coefficient_of_eigenassay	SVD_pCMs_only3CT	NoPrepr	SVD	15183	RCT_no2-Tx8_T400	N	Kept components	RCT
Drug	T400_RCT	RCT_no2	Cell_line.Tx8_T400	Plate.99	FAM83D	0.2	0.0183397785865618	pearson	1	Ttest_pvalue	Coefficient_of_eigenassay	SVD_pCMs_only3CT	NoPrepr	SVD	12982	RCT_no2-Tx8_T400	N	Kept components	RCT
Drug	T400_RCT	RCT_no2	Cell_line.Tx8_T400	Plate.99	FAM83E	0.2	0.0185182614999312	pearson	1	Ttest_pvalue	Coefficient_of_eigenassay	SVD_pCMs_only3CT	NoPrepr	SVD	12966	RCT_no2-Tx8_T400	N	Kept components	RCT
Drug	T400_RCT	RCT_no2	Cell_line.Tx8_T400	Plate.99	FAM83G	0.2	-0.164247931820649	pearson	1	Ttest_pvalue	Coefficient_of_eigenassay	SVD_pCMs_only3CT	NoPrepr	SVD	3393	RCT_no2-Tx8_T400	N	Kept components	RCT
Drug	T400_RCT	RCT_no2	Cell_line.Tx8_T400	Plate.99	FAM84A	0.2	0.0580517631210819	pearson	1	Ttest_pvalue	Coefficient_of_eigenassay	SVD_pCMs_only3CT	NoPrepr	SVD	9437	RCT_no2-Tx8_T400	N	Kept components	RCT
Drug	T400_RCT	RCT_no2	Cell_line.Tx8_T400	Plate.99	FAM84B	0.2	0.13989333948492	pearson	1	Ttest_pvalue	Coefficient_of_eigenassay	SVD_pCMs_only3CT	NoPrepr	SVD	4309	RCT_no2-Tx8_T400	N	Kept components	RCT
Drug	T400_RCT	RCT_no2	Cell_line.Tx8_T400	Plate.99	FAM86B1	0.2	-0.0969779310493019	pearson	1	Ttest_pvalue	Coefficient_of_eigenassay	SVD_pCMs_only3CT	NoPrepr	SVD	6611	RCT_no2-Tx8_T400	N	Kept components	RCT
Drug	T400_RCT	RCT_no2	Cell_line.Tx8_T400	Plate.99	FAM86B2	0.2	-0.0249379081363568	pearson	1	Ttest_pvalue	Coefficient_of_eigenassay	SVD_pCMs_only3CT	NoPrepr	SVD	12284	RCT_no2-Tx8_T400	N	Kept components	RCT
Drug	T400_RCT	RCT_no2	Cell_line.Tx8_T400	Plate.99	FAM86C1	0.2	-0.0159703568050229	pearson	1	Ttest_pvalue	Coefficient_of_eigenassay	SVD_pCMs_only3CT	NoPrepr	SVD	13219	RCT_no2-Tx8_T400	N	Kept components	RCT
Drug	T400_RCT	RCT_no2	Cell_line.Tx8_T400	Plate.99	FAM89A	0.2	-0.130060427527921	pearson	1	Ttest_pvalue	Coefficient_of_eigenassay	SVD_pCMs_only3CT	NoPrepr	SVD	4775	RCT_no2-Tx8_T400	N	Kept components	RCT
Drug	T400_RCT	RCT_no2	Cell_line.Tx8_T400	Plate.99	FAM89B	0.2	-0.0434895228808933	pearson	1	Ttest_pvalue	Coefficient_of_eigenassay	SVD_pCMs_only3CT	NoPrepr	SVD	10641	RCT_no2-Tx8_T400	N	Kept components	RCT
Drug	T400_RCT	RCT_no2	Cell_line.Tx8_T400	Plate.99	FAM8A1	0.2	-0.144086424816847	pearson	1	Ttest_pvalue	Coefficient_of_eigenassay	SVD_pCMs_only3CT	NoPrepr	SVD	4126	RCT_no2-Tx8_T400	N	Kept components	RCT
Drug	T400_RCT	RCT_no2	Cell_line.Tx8_T400	Plate.99	FAM90A1	0.2	0.0173574647687327	pearson	1	Ttest_pvalue	Coefficient_of_eigenassay	SVD_pCMs_only3CT	NoPrepr	SVD	13092	RCT_no2-Tx8_T400	N	Kept components	RCT
Drug	T400_RCT	RCT_no2	Cell_line.Tx8_T400	Plate.99	FAM91A1	0.2	0.0556792574819833	pearson	1	Ttest_pvalue	Coefficient_of_eigenassay	SVD_pCMs_only3CT	NoPrepr	SVD	9632	RCT_no2-Tx8_T400	N	Kept components	RCT
Drug	T400_RCT	RCT_no2	Cell_line.Tx8_T400	Plate.99	FAM92A	0.2	0.110109032996699	pearson	1	Ttest_pvalue	Coefficient_of_eigenassay	SVD_pCMs_only3CT	NoPrepr	SVD	5830	RCT_no2-Tx8_T400	N	Kept components	RCT
Drug	T400_RCT	RCT_no2	Cell_line.Tx8_T400	Plate.99	FAM92B	0.2	0.176732286187817	pearson	1	Ttest_pvalue	Coefficient_of_eigenassay	SVD_pCMs_only3CT	NoPrepr	SVD	2993	RCT_no2-Tx8_T400	N	Kept components	RCT
Drug	T400_RCT	RCT_no2	Cell_line.Tx8_T400	Plate.99	FAM98A	0.2	-0.594319646219839	pearson	1	Ttest_pvalue	Coefficient_of_eigenassay	SVD_pCMs_only3CT	NoPrepr	SVD	176	RCT_no2-Tx8_T400	N	Kept components	RCT
Drug	T400_RCT	RCT_no2	Cell_line.Tx8_T400	Plate.99	FAM98B	0.2	-0.124358198587874	pearson	1	Ttest_pvalue	Coefficient_of_eigenassay	SVD_pCMs_only3CT	NoPrepr	SVD	5066	RCT_no2-Tx8_T400	N	Kept components	RCT
Drug	T400_RCT	RCT_no2	Cell_line.Tx8_T400	Plate.99	FAM98C	0.2	-0.0701845449078963	pearson	1	Ttest_pvalue	Coefficient_of_eigenassay	SVD_pCMs_only3CT	NoPrepr	SVD	8440	RCT_no2-Tx8_T400	N	Kept components	RCT
Drug	T400_RCT	RCT_no2	Cell_line.Tx8_T400	Plate.99	FAN1	0.2	-0.106763836513728	pearson	1	Ttest_pvalue	Coefficient_of_eigenassay	SVD_pCMs_only3CT	NoPrepr	SVD	6011	RCT_no2-Tx8_T400	N	Kept components	RCT
Drug	T400_RCT	RCT_no2	Cell_line.Tx8_T400	Plate.99	FANCA	0.2	0.231471805143246	pearson	1	Ttest_pvalue	Coefficient_of_eigenassay	SVD_pCMs_only3CT	NoPrepr	SVD	1803	RCT_no2-Tx8_T400	N	Kept components	RCT
Drug	T400_RCT	RCT_no2	Cell_line.Tx8_T400	Plate.99	FANCB	0.2	0.201779204092378	pearson	1	Ttest_pvalue	Coefficient_of_eigenassay	SVD_pCMs_only3CT	NoPrepr	SVD	2315	RCT_no2-Tx8_T400	N	Kept components	RCT
Drug	T400_RCT	RCT_no2	Cell_line.Tx8_T400	Plate.99	FANCC	0.2	0.104976456106596	pearson	1	Ttest_pvalue	Coefficient_of_eigenassay	SVD_pCMs_only3CT	NoPrepr	SVD	6113	RCT_no2-Tx8_T400	N	Kept components	RCT
Drug	T400_RCT	RCT_no2	Cell_line.Tx8_T400	Plate.99	FANCD2	0.2	0.209241796718472	pearson	1	Ttest_pvalue	Coefficient_of_eigenassay	SVD_pCMs_only3CT	NoPrepr	SVD	2178	RCT_no2-Tx8_T400	N	Kept components	RCT
Drug	T400_RCT	RCT_no2	Cell_line.Tx8_T400	Plate.99	FANCE	0.2	-0.0346474400116011	pearson	1	Ttest_pvalue	Coefficient_of_eigenassay	SVD_pCMs_only3CT	NoPrepr	SVD	11400	RCT_no2-Tx8_T400	N	Kept components	RCT
Drug	T400_RCT	RCT_no2	Cell_line.Tx8_T400	Plate.99	FANCF	0.2	0.0206279341797621	pearson	1	Ttest_pvalue	Coefficient_of_eigenassay	SVD_pCMs_only3CT	NoPrepr	SVD	12736	RCT_no2-Tx8_T400	N	Kept components	RCT
Drug	T400_RCT	RCT_no2	Cell_line.Tx8_T400	Plate.99	FANCG	0.2	0.0440588168867438	pearson	1	Ttest_pvalue	Coefficient_of_eigenassay	SVD_pCMs_only3CT	NoPrepr	SVD	10587	RCT_no2-Tx8_T400	N	Kept components	RCT
Drug	T400_RCT	RCT_no2	Cell_line.Tx8_T400	Plate.99	FANCI	0.2	0.0149573609658558	pearson	1	Ttest_pvalue	Coefficient_of_eigenassay	SVD_pCMs_only3CT	NoPrepr	SVD	13326	RCT_no2-Tx8_T400	N	Kept components	RCT
Drug	T400_RCT	RCT_no2	Cell_line.Tx8_T400	Plate.99	FANCL	0.2	-0.00210367536225343	pearson	1	Ttest_pvalue	Coefficient_of_eigenassay	SVD_pCMs_only3CT	NoPrepr	SVD	14930	RCT_no2-Tx8_T400	N	Kept components	RCT
Drug	T400_RCT	RCT_no2	Cell_line.Tx8_T400	Plate.99	FANCM	0.2	0.0806256691596081	pearson	1	Ttest_pvalue	Coefficient_of_eigenassay	SVD_pCMs_only3CT	NoPrepr	SVD	7677	RCT_no2-Tx8_T400	N	Kept components	RCT
Drug	T400_RCT	RCT_no2	Cell_line.Tx8_T400	Plate.99	FANK1	0.2	-0.196617143746199	pearson	1	Ttest_pvalue	Coefficient_of_eigenassay	SVD_pCMs_only3CT	NoPrepr	SVD	2432	RCT_no2-Tx8_T400	N	Kept components	RCT
Drug	T400_RCT	RCT_no2	Cell_line.Tx8_T400	Plate.99	FAP	0.2	-0.701753723036286	pearson	1	Ttest_pvalue	Coefficient_of_eigenassay	SVD_pCMs_only3CT	NoPrepr	SVD	111	RCT_no2-Tx8_T400	N	Kept components	RCT
Drug	T400_RCT	RCT_no2	Cell_line.Tx8_T400	Plate.99	FAR1	0.2	-0.108789691674622	pearson	1	Ttest_pvalue	Coefficient_of_eigenassay	SVD_pCMs_only3CT	NoPrepr	SVD	5900	RCT_no2-Tx8_T400	N	Kept components	RCT
Drug	T400_RCT	RCT_no2	Cell_line.Tx8_T400	Plate.99	FAR2	0.2	-0.0169607823495434	pearson	1	Ttest_pvalue	Coefficient_of_eigenassay	SVD_pCMs_only3CT	NoPrepr	SVD	13129	RCT_no2-Tx8_T400	N	Kept components	RCT
Drug	T400_RCT	RCT_no2	Cell_line.Tx8_T400	Plate.99	FARP1	0.2	0.0645870077404597	pearson	1	Ttest_pvalue	Coefficient_of_eigenassay	SVD_pCMs_only3CT	NoPrepr	SVD	8856	RCT_no2-Tx8_T400	N	Kept components	RCT
Drug	T400_RCT	RCT_no2	Cell_line.Tx8_T400	Plate.99	FARP2	0.2	0.15656456137731	pearson	1	Ttest_pvalue	Coefficient_of_eigenassay	SVD_pCMs_only3CT	NoPrepr	SVD	3647	RCT_no2-Tx8_T400	N	Kept components	RCT
Drug	T400_RCT	RCT_no2	Cell_line.Tx8_T400	Plate.99	FARS2	0.2	0.103788962358287	pearson	1	Ttest_pvalue	Coefficient_of_eigenassay	SVD_pCMs_only3CT	NoPrepr	SVD	6186	RCT_no2-Tx8_T400	N	Kept components	RCT
Drug	T400_RCT	RCT_no2	Cell_line.Tx8_T400	Plate.99	FARSA	0.2	0.0361327909100362	pearson	1	Ttest_pvalue	Coefficient_of_eigenassay	SVD_pCMs_only3CT	NoPrepr	SVD	11267	RCT_no2-Tx8_T400	N	Kept components	RCT
Drug	T400_RCT	RCT_no2	Cell_line.Tx8_T400	Plate.99	FARSB	0.2	-0.0851520455736544	pearson	1	Ttest_pvalue	Coefficient_of_eigenassay	SVD_pCMs_only3CT	NoPrepr	SVD	7369	RCT_no2-Tx8_T400	N	Kept components	RCT
Drug	T400_RCT	RCT_no2	Cell_line.Tx8_T400	Plate.99	FAS	0.2	-0.0144184813625072	pearson	1	Ttest_pvalue	Coefficient_of_eigenassay	SVD_pCMs_only3CT	NoPrepr	SVD	13385	RCT_no2-Tx8_T400	N	Kept components	RCT
Drug	T400_RCT	RCT_no2	Cell_line.Tx8_T400	Plate.99	FASN	0.2	0.171258069939738	pearson	1	Ttest_pvalue	Coefficient_of_eigenassay	SVD_pCMs_only3CT	NoPrepr	SVD	3155	RCT_no2-Tx8_T400	N	Kept components	RCT
Drug	T400_RCT	RCT_no2	Cell_line.Tx8_T400	Plate.99	FASTK	0.2	-0.0496207672323061	pearson	1	Ttest_pvalue	Coefficient_of_eigenassay	SVD_pCMs_only3CT	NoPrepr	SVD	10140	RCT_no2-Tx8_T400	N	Kept components	RCT
Drug	T400_RCT	RCT_no2	Cell_line.Tx8_T400	Plate.99	FASTKD1	0.2	-0.00441163322299069	pearson	1	Ttest_pvalue	Coefficient_of_eigenassay	SVD_pCMs_only3CT	NoPrepr	SVD	14592	RCT_no2-Tx8_T400	N	Kept components	RCT
Drug	T400_RCT	RCT_no2	Cell_line.Tx8_T400	Plate.99	FASTKD2	0.2	0.0830227940013722	pearson	1	Ttest_pvalue	Coefficient_of_eigenassay	SVD_pCMs_only3CT	NoPrepr	SVD	7501	RCT_no2-Tx8_T400	N	Kept components	RCT
Drug	T400_RCT	RCT_no2	Cell_line.Tx8_T400	Plate.99	FASTKD3	0.2	-0.0165570468199526	pearson	1	Ttest_pvalue	Coefficient_of_eigenassay	SVD_pCMs_only3CT	NoPrepr	SVD	13162	RCT_no2-Tx8_T400	N	Kept components	RCT
Drug	T400_RCT	RCT_no2	Cell_line.Tx8_T400	Plate.99	FASTKD5	0.2	0.0482910027653819	pearson	1	Ttest_pvalue	Coefficient_of_eigenassay	SVD_pCMs_only3CT	NoPrepr	SVD	10243	RCT_no2-Tx8_T400	N	Kept components	RCT
Drug	T400_RCT	RCT_no2	Cell_line.Tx8_T400	Plate.99	FAT1	0.2	-0.111258589536527	pearson	1	Ttest_pvalue	Coefficient_of_eigenassay	SVD_pCMs_only3CT	NoPrepr	SVD	5757	RCT_no2-Tx8_T400	N	Kept components	RCT
Drug	T400_RCT	RCT_no2	Cell_line.Tx8_T400	Plate.99	FAT2	0.2	0.157365418809222	pearson	1	Ttest_pvalue	Coefficient_of_eigenassay	SVD_pCMs_only3CT	NoPrepr	SVD	3613	RCT_no2-Tx8_T400	N	Kept components	RCT
Drug	T400_RCT	RCT_no2	Cell_line.Tx8_T400	Plate.99	FAT3	0.2	-0.0333046384989731	pearson	1	Ttest_pvalue	Coefficient_of_eigenassay	SVD_pCMs_only3CT	NoPrepr	SVD	11532	RCT_no2-Tx8_T400	N	Kept components	RCT
Drug	T400_RCT	RCT_no2	Cell_line.Tx8_T400	Plate.99	FAT4	0.2	0.13296739726446	pearson	1	Ttest_pvalue	Coefficient_of_eigenassay	SVD_pCMs_only3CT	NoPrepr	SVD	4615	RCT_no2-Tx8_T400	N	Kept components	RCT
Drug	T400_RCT	RCT_no2	Cell_line.Tx8_T400	Plate.99	FAU	0.2	-0.167886065108398	pearson	1	Ttest_pvalue	Coefficient_of_eigenassay	SVD_pCMs_only3CT	NoPrepr	SVD	3269	RCT_no2-Tx8_T400	N	Kept components	RCT
Drug	T400_RCT	RCT_no2	Cell_line.Tx8_T400	Plate.99	FAXC	0.2	-0.0625190228374965	pearson	1	Ttest_pvalue	Coefficient_of_eigenassay	SVD_pCMs_only3CT	NoPrepr	SVD	9037	RCT_no2-Tx8_T400	N	Kept components	RCT
Drug	T400_RCT	RCT_no2	Cell_line.Tx8_T400	Plate.99	FAXDC2	0.2	-0.130684827226872	pearson	1	Ttest_pvalue	Coefficient_of_eigenassay	SVD_pCMs_only3CT	NoPrepr	SVD	4734	RCT_no2-Tx8_T400	N	Kept components	RCT
Drug	T400_RCT	RCT_no2	Cell_line.Tx8_T400	Plate.99	FBF1	0.2	0.126104996300023	pearson	1	Ttest_pvalue	Coefficient_of_eigenassay	SVD_pCMs_only3CT	NoPrepr	SVD	4982	RCT_no2-Tx8_T400	N	Kept components	RCT
Drug	T400_RCT	RCT_no2	Cell_line.Tx8_T400	Plate.99	FBH1	0.2	-0.133919694498492	pearson	1	Ttest_pvalue	Coefficient_of_eigenassay	SVD_pCMs_only3CT	NoPrepr	SVD	4569	RCT_no2-Tx8_T400	N	Kept components	RCT
Drug	T400_RCT	RCT_no2	Cell_line.Tx8_T400	Plate.99	FBL	0.2	-0.378344354916402	pearson	1	Ttest_pvalue	Coefficient_of_eigenassay	SVD_pCMs_only3CT	NoPrepr	SVD	579	RCT_no2-Tx8_T400	N	Kept components	RCT
Drug	T400_RCT	RCT_no2	Cell_line.Tx8_T400	Plate.99	FBLIM1	0.2	0.0233154997109345	pearson	1	Ttest_pvalue	Coefficient_of_eigenassay	SVD_pCMs_only3CT	NoPrepr	SVD	12446	RCT_no2-Tx8_T400	N	Kept components	RCT
Drug	T400_RCT	RCT_no2	Cell_line.Tx8_T400	Plate.99	FBLN1	0.2	0.0834087849252191	pearson	1	Ttest_pvalue	Coefficient_of_eigenassay	SVD_pCMs_only3CT	NoPrepr	SVD	7474	RCT_no2-Tx8_T400	N	Kept components	RCT
Drug	T400_RCT	RCT_no2	Cell_line.Tx8_T400	Plate.99	FBLN2	0.2	0.0773302210873267	pearson	1	Ttest_pvalue	Coefficient_of_eigenassay	SVD_pCMs_only3CT	NoPrepr	SVD	7917	RCT_no2-Tx8_T400	N	Kept components	RCT
Drug	T400_RCT	RCT_no2	Cell_line.Tx8_T400	Plate.99	FBLN5	0.2	-0.209686800415058	pearson	1	Ttest_pvalue	Coefficient_of_eigenassay	SVD_pCMs_only3CT	NoPrepr	SVD	2172	RCT_no2-Tx8_T400	N	Kept components	RCT
Drug	T400_RCT	RCT_no2	Cell_line.Tx8_T400	Plate.99	FBLN7	0.2	0.0167219786614656	pearson	1	Ttest_pvalue	Coefficient_of_eigenassay	SVD_pCMs_only3CT	NoPrepr	SVD	13149	RCT_no2-Tx8_T400	N	Kept components	RCT
Drug	T400_RCT	RCT_no2	Cell_line.Tx8_T400	Plate.99	FBN1	0.2	-1.86395345186046	pearson	1	Ttest_pvalue	Coefficient_of_eigenassay	SVD_pCMs_only3CT	NoPrepr	SVD	4	RCT_no2-Tx8_T400	N	Kept components	RCT
Drug	T400_RCT	RCT_no2	Cell_line.Tx8_T400	Plate.99	FBN2	0.2	-1.2267392042849	pearson	1	Ttest_pvalue	Coefficient_of_eigenassay	SVD_pCMs_only3CT	NoPrepr	SVD	18	RCT_no2-Tx8_T400	N	Kept components	RCT
Drug	T400_RCT	RCT_no2	Cell_line.Tx8_T400	Plate.99	FBN3	0.2	0.154081077918993	pearson	1	Ttest_pvalue	Coefficient_of_eigenassay	SVD_pCMs_only3CT	NoPrepr	SVD	3732	RCT_no2-Tx8_T400	N	Kept components	RCT
Drug	T400_RCT	RCT_no2	Cell_line.Tx8_T400	Plate.99	FBP2	0.2	-0.0103268664424824	pearson	1	Ttest_pvalue	Coefficient_of_eigenassay	SVD_pCMs_only3CT	NoPrepr	SVD	13864	RCT_no2-Tx8_T400	N	Kept components	RCT
Drug	T400_RCT	RCT_no2	Cell_line.Tx8_T400	Plate.99	FBRS	0.2	0.0490172442539185	pearson	1	Ttest_pvalue	Coefficient_of_eigenassay	SVD_pCMs_only3CT	NoPrepr	SVD	10178	RCT_no2-Tx8_T400	N	Kept components	RCT
Drug	T400_RCT	RCT_no2	Cell_line.Tx8_T400	Plate.99	FBRSL1	0.2	0.110847727741945	pearson	1	Ttest_pvalue	Coefficient_of_eigenassay	SVD_pCMs_only3CT	NoPrepr	SVD	5782	RCT_no2-Tx8_T400	N	Kept components	RCT
Drug	T400_RCT	RCT_no2	Cell_line.Tx8_T400	Plate.99	FBXL12	0.2	-0.0591641167099369	pearson	1	Ttest_pvalue	Coefficient_of_eigenassay	SVD_pCMs_only3CT	NoPrepr	SVD	9323	RCT_no2-Tx8_T400	N	Kept components	RCT
Drug	T400_RCT	RCT_no2	Cell_line.Tx8_T400	Plate.99	FBXL13	0.2	-0.0193195953268773	pearson	1	Ttest_pvalue	Coefficient_of_eigenassay	SVD_pCMs_only3CT	NoPrepr	SVD	12887	RCT_no2-Tx8_T400	N	Kept components	RCT
Drug	T400_RCT	RCT_no2	Cell_line.Tx8_T400	Plate.99	FBXL14	0.2	0.161333536000897	pearson	1	Ttest_pvalue	Coefficient_of_eigenassay	SVD_pCMs_only3CT	NoPrepr	SVD	3484	RCT_no2-Tx8_T400	N	Kept components	RCT
Drug	T400_RCT	RCT_no2	Cell_line.Tx8_T400	Plate.99	FBXL15	0.2	0.0127912277645553	pearson	1	Ttest_pvalue	Coefficient_of_eigenassay	SVD_pCMs_only3CT	NoPrepr	SVD	13591	RCT_no2-Tx8_T400	N	Kept components	RCT
Drug	T400_RCT	RCT_no2	Cell_line.Tx8_T400	Plate.99	FBXL16	0.2	0.102715876319887	pearson	1	Ttest_pvalue	Coefficient_of_eigenassay	SVD_pCMs_only3CT	NoPrepr	SVD	6241	RCT_no2-Tx8_T400	N	Kept components	RCT
Drug	T400_RCT	RCT_no2	Cell_line.Tx8_T400	Plate.99	FBXL17	0.2	0.248589746571884	pearson	1	Ttest_pvalue	Coefficient_of_eigenassay	SVD_pCMs_only3CT	NoPrepr	SVD	1523	RCT_no2-Tx8_T400	N	Kept components	RCT
Drug	T400_RCT	RCT_no2	Cell_line.Tx8_T400	Plate.99	FBXL18	0.2	0.11864230341776	pearson	1	Ttest_pvalue	Coefficient_of_eigenassay	SVD_pCMs_only3CT	NoPrepr	SVD	5345	RCT_no2-Tx8_T400	N	Kept components	RCT
Drug	T400_RCT	RCT_no2	Cell_line.Tx8_T400	Plate.99	FBXL19	0.2	0.0244053098174333	pearson	1	Ttest_pvalue	Coefficient_of_eigenassay	SVD_pCMs_only3CT	NoPrepr	SVD	12342	RCT_no2-Tx8_T400	N	Kept components	RCT
Drug	T400_RCT	RCT_no2	Cell_line.Tx8_T400	Plate.99	FBXL2	0.2	0.0176347019818437	pearson	1	Ttest_pvalue	Coefficient_of_eigenassay	SVD_pCMs_only3CT	NoPrepr	SVD	13059	RCT_no2-Tx8_T400	N	Kept components	RCT
Drug	T400_RCT	RCT_no2	Cell_line.Tx8_T400	Plate.99	FBXL20	0.2	0.162285736603713	pearson	1	Ttest_pvalue	Coefficient_of_eigenassay	SVD_pCMs_only3CT	NoPrepr	SVD	3451	RCT_no2-Tx8_T400	N	Kept components	RCT
Drug	T400_RCT	RCT_no2	Cell_line.Tx8_T400	Plate.99	FBXL22	0.2	0.101441545526721	pearson	1	Ttest_pvalue	Coefficient_of_eigenassay	SVD_pCMs_only3CT	NoPrepr	SVD	6332	RCT_no2-Tx8_T400	N	Kept components	RCT
Drug	T400_RCT	RCT_no2	Cell_line.Tx8_T400	Plate.99	FBXL3	0.2	-0.168742861585786	pearson	1	Ttest_pvalue	Coefficient_of_eigenassay	SVD_pCMs_only3CT	NoPrepr	SVD	3241	RCT_no2-Tx8_T400	N	Kept components	RCT
Drug	T400_RCT	RCT_no2	Cell_line.Tx8_T400	Plate.99	FBXL4	0.2	0.162134060299072	pearson	1	Ttest_pvalue	Coefficient_of_eigenassay	SVD_pCMs_only3CT	NoPrepr	SVD	3461	RCT_no2-Tx8_T400	N	Kept components	RCT
Drug	T400_RCT	RCT_no2	Cell_line.Tx8_T400	Plate.99	FBXL5	0.2	-0.00948275104376476	pearson	1	Ttest_pvalue	Coefficient_of_eigenassay	SVD_pCMs_only3CT	NoPrepr	SVD	13975	RCT_no2-Tx8_T400	N	Kept components	RCT
Drug	T400_RCT	RCT_no2	Cell_line.Tx8_T400	Plate.99	FBXL6	0.2	0.136494237347998	pearson	1	Ttest_pvalue	Coefficient_of_eigenassay	SVD_pCMs_only3CT	NoPrepr	SVD	4450	RCT_no2-Tx8_T400	N	Kept components	RCT
Drug	T400_RCT	RCT_no2	Cell_line.Tx8_T400	Plate.99	FBXL7	0.2	0.123037174543073	pearson	1	Ttest_pvalue	Coefficient_of_eigenassay	SVD_pCMs_only3CT	NoPrepr	SVD	5128	RCT_no2-Tx8_T400	N	Kept components	RCT
Drug	T400_RCT	RCT_no2	Cell_line.Tx8_T400	Plate.99	FBXL8	0.2	-0.0786359218160337	pearson	1	Ttest_pvalue	Coefficient_of_eigenassay	SVD_pCMs_only3CT	NoPrepr	SVD	7818	RCT_no2-Tx8_T400	N	Kept components	RCT
Drug	T400_RCT	RCT_no2	Cell_line.Tx8_T400	Plate.99	FBXO10	0.2	0.0320419619673136	pearson	1	Ttest_pvalue	Coefficient_of_eigenassay	SVD_pCMs_only3CT	NoPrepr	SVD	11656	RCT_no2-Tx8_T400	N	Kept components	RCT
Drug	T400_RCT	RCT_no2	Cell_line.Tx8_T400	Plate.99	FBXO11	0.2	-0.194245479361011	pearson	1	Ttest_pvalue	Coefficient_of_eigenassay	SVD_pCMs_only3CT	NoPrepr	SVD	2507	RCT_no2-Tx8_T400	N	Kept components	RCT
Drug	T400_RCT	RCT_no2	Cell_line.Tx8_T400	Plate.99	FBXO15	0.2	0.0094703007590522	pearson	1	Ttest_pvalue	Coefficient_of_eigenassay	SVD_pCMs_only3CT	NoPrepr	SVD	13977	RCT_no2-Tx8_T400	N	Kept components	RCT
Drug	T400_RCT	RCT_no2	Cell_line.Tx8_T400	Plate.99	FBXO16	0.2	0.182488186540772	pearson	1	Ttest_pvalue	Coefficient_of_eigenassay	SVD_pCMs_only3CT	NoPrepr	SVD	2819	RCT_no2-Tx8_T400	N	Kept components	RCT
Drug	T400_RCT	RCT_no2	Cell_line.Tx8_T400	Plate.99	FBXO17	0.2	-0.0627467493823085	pearson	1	Ttest_pvalue	Coefficient_of_eigenassay	SVD_pCMs_only3CT	NoPrepr	SVD	9012	RCT_no2-Tx8_T400	N	Kept components	RCT
Drug	T400_RCT	RCT_no2	Cell_line.Tx8_T400	Plate.99	FBXO2	0.2	-0.0148299272568307	pearson	1	Ttest_pvalue	Coefficient_of_eigenassay	SVD_pCMs_only3CT	NoPrepr	SVD	13341	RCT_no2-Tx8_T400	N	Kept components	RCT
Drug	T400_RCT	RCT_no2	Cell_line.Tx8_T400	Plate.99	FBXO21	0.2	-0.00661903088510024	pearson	1	Ttest_pvalue	Coefficient_of_eigenassay	SVD_pCMs_only3CT	NoPrepr	SVD	14297	RCT_no2-Tx8_T400	N	Kept components	RCT
Drug	T400_RCT	RCT_no2	Cell_line.Tx8_T400	Plate.99	FBXO22	0.2	0.10778825136246	pearson	1	Ttest_pvalue	Coefficient_of_eigenassay	SVD_pCMs_only3CT	NoPrepr	SVD	5956	RCT_no2-Tx8_T400	N	Kept components	RCT
Drug	T400_RCT	RCT_no2	Cell_line.Tx8_T400	Plate.99	FBXO24	0.2	-0.0852969331688103	pearson	1	Ttest_pvalue	Coefficient_of_eigenassay	SVD_pCMs_only3CT	NoPrepr	SVD	7358	RCT_no2-Tx8_T400	N	Kept components	RCT
Drug	T400_RCT	RCT_no2	Cell_line.Tx8_T400	Plate.99	FBXO25	0.2	-0.0359551406225716	pearson	1	Ttest_pvalue	Coefficient_of_eigenassay	SVD_pCMs_only3CT	NoPrepr	SVD	11285	RCT_no2-Tx8_T400	N	Kept components	RCT
Drug	T400_RCT	RCT_no2	Cell_line.Tx8_T400	Plate.99	FBXO27	0.2	0.0885239717991194	pearson	1	Ttest_pvalue	Coefficient_of_eigenassay	SVD_pCMs_only3CT	NoPrepr	SVD	7142	RCT_no2-Tx8_T400	N	Kept components	RCT
Drug	T400_RCT	RCT_no2	Cell_line.Tx8_T400	Plate.99	FBXO28	0.2	0.0641499596440726	pearson	1	Ttest_pvalue	Coefficient_of_eigenassay	SVD_pCMs_only3CT	NoPrepr	SVD	8888	RCT_no2-Tx8_T400	N	Kept components	RCT
Drug	T400_RCT	RCT_no2	Cell_line.Tx8_T400	Plate.99	FBXO3	0.2	-0.0484620256196007	pearson	1	Ttest_pvalue	Coefficient_of_eigenassay	SVD_pCMs_only3CT	NoPrepr	SVD	10229	RCT_no2-Tx8_T400	N	Kept components	RCT
Drug	T400_RCT	RCT_no2	Cell_line.Tx8_T400	Plate.99	FBXO30	0.2	-0.209917039580322	pearson	1	Ttest_pvalue	Coefficient_of_eigenassay	SVD_pCMs_only3CT	NoPrepr	SVD	2168	RCT_no2-Tx8_T400	N	Kept components	RCT
Drug	T400_RCT	RCT_no2	Cell_line.Tx8_T400	Plate.99	FBXO31	0.2	-0.0933212581119403	pearson	1	Ttest_pvalue	Coefficient_of_eigenassay	SVD_pCMs_only3CT	NoPrepr	SVD	6856	RCT_no2-Tx8_T400	N	Kept components	RCT
Drug	T400_RCT	RCT_no2	Cell_line.Tx8_T400	Plate.99	FBXO32	0.2	-0.132797904412058	pearson	1	Ttest_pvalue	Coefficient_of_eigenassay	SVD_pCMs_only3CT	NoPrepr	SVD	4627	RCT_no2-Tx8_T400	N	Kept components	RCT
Drug	T400_RCT	RCT_no2	Cell_line.Tx8_T400	Plate.99	FBXO33	0.2	-0.0160320142554609	pearson	1	Ttest_pvalue	Coefficient_of_eigenassay	SVD_pCMs_only3CT	NoPrepr	SVD	13214	RCT_no2-Tx8_T400	N	Kept components	RCT
Drug	T400_RCT	RCT_no2	Cell_line.Tx8_T400	Plate.99	FBXO34	0.2	-0.258119302537122	pearson	1	Ttest_pvalue	Coefficient_of_eigenassay	SVD_pCMs_only3CT	NoPrepr	SVD	1390	RCT_no2-Tx8_T400	N	Kept components	RCT
Drug	T400_RCT	RCT_no2	Cell_line.Tx8_T400	Plate.99	FBXO36	0.2	0.0368729957085777	pearson	1	Ttest_pvalue	Coefficient_of_eigenassay	SVD_pCMs_only3CT	NoPrepr	SVD	11204	RCT_no2-Tx8_T400	N	Kept components	RCT
Drug	T400_RCT	RCT_no2	Cell_line.Tx8_T400	Plate.99	FBXO38	0.2	-0.108090671956523	pearson	1	Ttest_pvalue	Coefficient_of_eigenassay	SVD_pCMs_only3CT	NoPrepr	SVD	5936	RCT_no2-Tx8_T400	N	Kept components	RCT
Drug	T400_RCT	RCT_no2	Cell_line.Tx8_T400	Plate.99	FBXO4	0.2	-0.142055984482721	pearson	1	Ttest_pvalue	Coefficient_of_eigenassay	SVD_pCMs_only3CT	NoPrepr	SVD	4219	RCT_no2-Tx8_T400	N	Kept components	RCT
Drug	T400_RCT	RCT_no2	Cell_line.Tx8_T400	Plate.99	FBXO40	0.2	-0.0512118350560567	pearson	1	Ttest_pvalue	Coefficient_of_eigenassay	SVD_pCMs_only3CT	NoPrepr	SVD	9990	RCT_no2-Tx8_T400	N	Kept components	RCT
Drug	T400_RCT	RCT_no2	Cell_line.Tx8_T400	Plate.99	FBXO41	0.2	0.167357919508348	pearson	1	Ttest_pvalue	Coefficient_of_eigenassay	SVD_pCMs_only3CT	NoPrepr	SVD	3285	RCT_no2-Tx8_T400	N	Kept components	RCT
Drug	T400_RCT	RCT_no2	Cell_line.Tx8_T400	Plate.99	FBXO42	0.2	-0.0133234337103509	pearson	1	Ttest_pvalue	Coefficient_of_eigenassay	SVD_pCMs_only3CT	NoPrepr	SVD	13525	RCT_no2-Tx8_T400	N	Kept components	RCT
Drug	T400_RCT	RCT_no2	Cell_line.Tx8_T400	Plate.99	FBXO43	0.2	0.12004183923321	pearson	1	Ttest_pvalue	Coefficient_of_eigenassay	SVD_pCMs_only3CT	NoPrepr	SVD	5282	RCT_no2-Tx8_T400	N	Kept components	RCT
Drug	T400_RCT	RCT_no2	Cell_line.Tx8_T400	Plate.99	FBXO44	0.2	-0.0181111569368431	pearson	1	Ttest_pvalue	Coefficient_of_eigenassay	SVD_pCMs_only3CT	NoPrepr	SVD	13006	RCT_no2-Tx8_T400	N	Kept components	RCT
Drug	T400_RCT	RCT_no2	Cell_line.Tx8_T400	Plate.99	FBXO45	0.2	-0.0664500801174705	pearson	1	Ttest_pvalue	Coefficient_of_eigenassay	SVD_pCMs_only3CT	NoPrepr	SVD	8707	RCT_no2-Tx8_T400	N	Kept components	RCT
Drug	T400_RCT	RCT_no2	Cell_line.Tx8_T400	Plate.99	FBXO46	0.2	0.00322172787556666	pearson	1	Ttest_pvalue	Coefficient_of_eigenassay	SVD_pCMs_only3CT	NoPrepr	SVD	14750	RCT_no2-Tx8_T400	N	Kept components	RCT
Drug	T400_RCT	RCT_no2	Cell_line.Tx8_T400	Plate.99	FBXO48	0.2	0.0551543635705457	pearson	1	Ttest_pvalue	Coefficient_of_eigenassay	SVD_pCMs_only3CT	NoPrepr	SVD	9685	RCT_no2-Tx8_T400	N	Kept components	RCT
Drug	T400_RCT	RCT_no2	Cell_line.Tx8_T400	Plate.99	FBXO5	0.2	0.0117768653160467	pearson	1	Ttest_pvalue	Coefficient_of_eigenassay	SVD_pCMs_only3CT	NoPrepr	SVD	13695	RCT_no2-Tx8_T400	N	Kept components	RCT
Drug	T400_RCT	RCT_no2	Cell_line.Tx8_T400	Plate.99	FBXO6	0.2	-0.0808532195739918	pearson	1	Ttest_pvalue	Coefficient_of_eigenassay	SVD_pCMs_only3CT	NoPrepr	SVD	7657	RCT_no2-Tx8_T400	N	Kept components	RCT
Drug	T400_RCT	RCT_no2	Cell_line.Tx8_T400	Plate.99	FBXO7	0.2	-0.0124092641939417	pearson	1	Ttest_pvalue	Coefficient_of_eigenassay	SVD_pCMs_only3CT	NoPrepr	SVD	13627	RCT_no2-Tx8_T400	N	Kept components	RCT
Drug	T400_RCT	RCT_no2	Cell_line.Tx8_T400	Plate.99	FBXO8	0.2	0.0579724781196152	pearson	1	Ttest_pvalue	Coefficient_of_eigenassay	SVD_pCMs_only3CT	NoPrepr	SVD	9446	RCT_no2-Tx8_T400	N	Kept components	RCT
Drug	T400_RCT	RCT_no2	Cell_line.Tx8_T400	Plate.99	FBXO9	0.2	-0.0525537273238779	pearson	1	Ttest_pvalue	Coefficient_of_eigenassay	SVD_pCMs_only3CT	NoPrepr	SVD	9862	RCT_no2-Tx8_T400	N	Kept components	RCT
Drug	T400_RCT	RCT_no2	Cell_line.Tx8_T400	Plate.99	FBXW11	0.2	-0.0707353542875692	pearson	1	Ttest_pvalue	Coefficient_of_eigenassay	SVD_pCMs_only3CT	NoPrepr	SVD	8392	RCT_no2-Tx8_T400	N	Kept components	RCT
Drug	T400_RCT	RCT_no2	Cell_line.Tx8_T400	Plate.99	FBXW2	0.2	0.00834983251942494	pearson	1	Ttest_pvalue	Coefficient_of_eigenassay	SVD_pCMs_only3CT	NoPrepr	SVD	14112	RCT_no2-Tx8_T400	N	Kept components	RCT
Drug	T400_RCT	RCT_no2	Cell_line.Tx8_T400	Plate.99	FBXW4	0.2	-0.230518412127469	pearson	1	Ttest_pvalue	Coefficient_of_eigenassay	SVD_pCMs_only3CT	NoPrepr	SVD	1824	RCT_no2-Tx8_T400	N	Kept components	RCT
Drug	T400_RCT	RCT_no2	Cell_line.Tx8_T400	Plate.99	FBXW5	0.2	-0.0389675604581444	pearson	1	Ttest_pvalue	Coefficient_of_eigenassay	SVD_pCMs_only3CT	NoPrepr	SVD	11031	RCT_no2-Tx8_T400	N	Kept components	RCT
Drug	T400_RCT	RCT_no2	Cell_line.Tx8_T400	Plate.99	FBXW7	0.2	-0.448503602322613	pearson	1	Ttest_pvalue	Coefficient_of_eigenassay	SVD_pCMs_only3CT	NoPrepr	SVD	369	RCT_no2-Tx8_T400	N	Kept components	RCT
Drug	T400_RCT	RCT_no2	Cell_line.Tx8_T400	Plate.99	FBXW8	0.2	0.0576543225210196	pearson	1	Ttest_pvalue	Coefficient_of_eigenassay	SVD_pCMs_only3CT	NoPrepr	SVD	9477	RCT_no2-Tx8_T400	N	Kept components	RCT
Drug	T400_RCT	RCT_no2	Cell_line.Tx8_T400	Plate.99	FBXW9	0.2	0.00867412111337271	pearson	1	Ttest_pvalue	Coefficient_of_eigenassay	SVD_pCMs_only3CT	NoPrepr	SVD	14060	RCT_no2-Tx8_T400	N	Kept components	RCT
Drug	T400_RCT	RCT_no2	Cell_line.Tx8_T400	Plate.99	FCF1	0.2	0.00594109216103587	pearson	1	Ttest_pvalue	Coefficient_of_eigenassay	SVD_pCMs_only3CT	NoPrepr	SVD	14379	RCT_no2-Tx8_T400	N	Kept components	RCT
Drug	T400_RCT	RCT_no2	Cell_line.Tx8_T400	Plate.99	FCGBP	0.2	0.286298275815677	pearson	1	Ttest_pvalue	Coefficient_of_eigenassay	SVD_pCMs_only3CT	NoPrepr	SVD	1083	RCT_no2-Tx8_T400	N	Kept components	RCT
Drug	T400_RCT	RCT_no2	Cell_line.Tx8_T400	Plate.99	FCGR2A	0.2	0.00650989133163256	pearson	1	Ttest_pvalue	Coefficient_of_eigenassay	SVD_pCMs_only3CT	NoPrepr	SVD	14308	RCT_no2-Tx8_T400	N	Kept components	RCT
Drug	T400_RCT	RCT_no2	Cell_line.Tx8_T400	Plate.99	FCGRT	0.2	-0.103135298291928	pearson	1	Ttest_pvalue	Coefficient_of_eigenassay	SVD_pCMs_only3CT	NoPrepr	SVD	6225	RCT_no2-Tx8_T400	N	Kept components	RCT
Drug	T400_RCT	RCT_no2	Cell_line.Tx8_T400	Plate.99	FCHO1	0.2	0.125700908855979	pearson	1	Ttest_pvalue	Coefficient_of_eigenassay	SVD_pCMs_only3CT	NoPrepr	SVD	4996	RCT_no2-Tx8_T400	N	Kept components	RCT
Drug	T400_RCT	RCT_no2	Cell_line.Tx8_T400	Plate.99	FCHO2	0.2	-0.00271633007707658	pearson	1	Ttest_pvalue	Coefficient_of_eigenassay	SVD_pCMs_only3CT	NoPrepr	SVD	14837	RCT_no2-Tx8_T400	N	Kept components	RCT
Drug	T400_RCT	RCT_no2	Cell_line.Tx8_T400	Plate.99	FCHSD1	0.2	-0.0791476964133237	pearson	1	Ttest_pvalue	Coefficient_of_eigenassay	SVD_pCMs_only3CT	NoPrepr	SVD	7784	RCT_no2-Tx8_T400	N	Kept components	RCT
Drug	T400_RCT	RCT_no2	Cell_line.Tx8_T400	Plate.99	FCHSD2	0.2	-0.0605957520759521	pearson	1	Ttest_pvalue	Coefficient_of_eigenassay	SVD_pCMs_only3CT	NoPrepr	SVD	9205	RCT_no2-Tx8_T400	N	Kept components	RCT
Drug	T400_RCT	RCT_no2	Cell_line.Tx8_T400	Plate.99	FCMR	0.2	0.051080275241717	pearson	1	Ttest_pvalue	Coefficient_of_eigenassay	SVD_pCMs_only3CT	NoPrepr	SVD	9999	RCT_no2-Tx8_T400	N	Kept components	RCT
Drug	T400_RCT	RCT_no2	Cell_line.Tx8_T400	Plate.99	FCRLB	0.2	-0.00430461458536531	pearson	1	Ttest_pvalue	Coefficient_of_eigenassay	SVD_pCMs_only3CT	NoPrepr	SVD	14605	RCT_no2-Tx8_T400	N	Kept components	RCT
Drug	T400_RCT	RCT_no2	Cell_line.Tx8_T400	Plate.99	FDFT1	0.2	-0.080011856520636	pearson	1	Ttest_pvalue	Coefficient_of_eigenassay	SVD_pCMs_only3CT	NoPrepr	SVD	7718	RCT_no2-Tx8_T400	N	Kept components	RCT
Drug	T400_RCT	RCT_no2	Cell_line.Tx8_T400	Plate.99	FDPS	0.2	-0.0967213977809095	pearson	1	Ttest_pvalue	Coefficient_of_eigenassay	SVD_pCMs_only3CT	NoPrepr	SVD	6627	RCT_no2-Tx8_T400	N	Kept components	RCT
Drug	T400_RCT	RCT_no2	Cell_line.Tx8_T400	Plate.99	FDX1	0.2	-0.0642230248524175	pearson	1	Ttest_pvalue	Coefficient_of_eigenassay	SVD_pCMs_only3CT	NoPrepr	SVD	8882	RCT_no2-Tx8_T400	N	Kept components	RCT
Drug	T400_RCT	RCT_no2	Cell_line.Tx8_T400	Plate.99	FDX2	0.2	-0.16806470400635	pearson	1	Ttest_pvalue	Coefficient_of_eigenassay	SVD_pCMs_only3CT	NoPrepr	SVD	3263	RCT_no2-Tx8_T400	N	Kept components	RCT
Drug	T400_RCT	RCT_no2	Cell_line.Tx8_T400	Plate.99	FDXACB1	0.2	-0.0149137184083945	pearson	1	Ttest_pvalue	Coefficient_of_eigenassay	SVD_pCMs_only3CT	NoPrepr	SVD	13332	RCT_no2-Tx8_T400	N	Kept components	RCT
Drug	T400_RCT	RCT_no2	Cell_line.Tx8_T400	Plate.99	FDXR	0.2	0.198714635658587	pearson	1	Ttest_pvalue	Coefficient_of_eigenassay	SVD_pCMs_only3CT	NoPrepr	SVD	2380	RCT_no2-Tx8_T400	N	Kept components	RCT
Drug	T400_RCT	RCT_no2	Cell_line.Tx8_T400	Plate.99	FECH	0.2	0.0210634965936741	pearson	1	Ttest_pvalue	Coefficient_of_eigenassay	SVD_pCMs_only3CT	NoPrepr	SVD	12686	RCT_no2-Tx8_T400	N	Kept components	RCT
Drug	T400_RCT	RCT_no2	Cell_line.Tx8_T400	Plate.99	FEM1A	0.2	0.0904503202533086	pearson	1	Ttest_pvalue	Coefficient_of_eigenassay	SVD_pCMs_only3CT	NoPrepr	SVD	7027	RCT_no2-Tx8_T400	N	Kept components	RCT
Drug	T400_RCT	RCT_no2	Cell_line.Tx8_T400	Plate.99	FEM1B	0.2	0.0615620099893469	pearson	1	Ttest_pvalue	Coefficient_of_eigenassay	SVD_pCMs_only3CT	NoPrepr	SVD	9117	RCT_no2-Tx8_T400	N	Kept components	RCT
Drug	T400_RCT	RCT_no2	Cell_line.Tx8_T400	Plate.99	FEM1C	0.2	-0.200580011403229	pearson	1	Ttest_pvalue	Coefficient_of_eigenassay	SVD_pCMs_only3CT	NoPrepr	SVD	2341	RCT_no2-Tx8_T400	N	Kept components	RCT
Drug	T400_RCT	RCT_no2	Cell_line.Tx8_T400	Plate.99	FEN1	0.2	-0.145560952022708	pearson	1	Ttest_pvalue	Coefficient_of_eigenassay	SVD_pCMs_only3CT	NoPrepr	SVD	4070	RCT_no2-Tx8_T400	N	Kept components	RCT
Drug	T400_RCT	RCT_no2	Cell_line.Tx8_T400	Plate.99	FER	0.2	0.0372557824350818	pearson	1	Ttest_pvalue	Coefficient_of_eigenassay	SVD_pCMs_only3CT	NoPrepr	SVD	11171	RCT_no2-Tx8_T400	N	Kept components	RCT
Drug	T400_RCT	RCT_no2	Cell_line.Tx8_T400	Plate.99	FER1L5	0.2	0.130450247939389	pearson	1	Ttest_pvalue	Coefficient_of_eigenassay	SVD_pCMs_only3CT	NoPrepr	SVD	4750	RCT_no2-Tx8_T400	N	Kept components	RCT
Drug	T400_RCT	RCT_no2	Cell_line.Tx8_T400	Plate.99	FER1L6	0.2	0.00442421054605298	pearson	1	Ttest_pvalue	Coefficient_of_eigenassay	SVD_pCMs_only3CT	NoPrepr	SVD	14589	RCT_no2-Tx8_T400	N	Kept components	RCT
Drug	T400_RCT	RCT_no2	Cell_line.Tx8_T400	Plate.99	FERD3L	0.2	0.439803389185468	pearson	1	Ttest_pvalue	Coefficient_of_eigenassay	SVD_pCMs_only3CT	NoPrepr	SVD	390	RCT_no2-Tx8_T400	N	Kept components	RCT
