## Supplementary Tables for "Cardiomyocytes in Persistent Cancer Therapy-related Cardiac Dysfunction Show Contractile and Natriuretic Peptide Signaling Signatures": Supplementary Table 03B - finalSetSelDEGs 3CT groups.tsv (part 447 of 512)

EntityClass	Drug_class	Drug	Cell_line	Plate	Gene_symbol	F1_score_weight	Value	Correlation_method	Minimum_fraction_of_max_f1score	EA_correlation_parameter	Reference_valueType	Dataset	Preprocess_data	Decomposition_method	Rank	Drug_cellline	Outlier_cell_line	Fate	Group
Drug	T400_RCT	RCT_no2	Cell_line.Tx8_T400	Plate.99	FERMT1	0.2	0.186896738209256	pearson	1	Ttest_pvalue	Coefficient_of_eigenassay	SVD_pCMs_only3CT	NoPrepr	SVD	2702	RCT_no2-Tx8_T400	N	Kept components	RCT
Drug	T400_RCT	RCT_no2	Cell_line.Tx8_T400	Plate.99	FERMT2	0.2	-0.0421735251893993	pearson	1	Ttest_pvalue	Coefficient_of_eigenassay	SVD_pCMs_only3CT	NoPrepr	SVD	10752	RCT_no2-Tx8_T400	N	Kept components	RCT
Drug	T400_RCT	RCT_no2	Cell_line.Tx8_T400	Plate.99	FERMT3	0.2	0.087952859363143	pearson	1	Ttest_pvalue	Coefficient_of_eigenassay	SVD_pCMs_only3CT	NoPrepr	SVD	7174	RCT_no2-Tx8_T400	N	Kept components	RCT
Drug	T400_RCT	RCT_no2	Cell_line.Tx8_T400	Plate.99	FES	0.2	-0.195309187713003	pearson	1	Ttest_pvalue	Coefficient_of_eigenassay	SVD_pCMs_only3CT	NoPrepr	SVD	2469	RCT_no2-Tx8_T400	N	Kept components	RCT
Drug	T400_RCT	RCT_no2	Cell_line.Tx8_T400	Plate.99	FEV	0.2	0.132634702151568	pearson	1	Ttest_pvalue	Coefficient_of_eigenassay	SVD_pCMs_only3CT	NoPrepr	SVD	4638	RCT_no2-Tx8_T400	N	Kept components	RCT
Drug	T400_RCT	RCT_no2	Cell_line.Tx8_T400	Plate.99	FEZ1	0.2	0.00323587406128144	pearson	1	Ttest_pvalue	Coefficient_of_eigenassay	SVD_pCMs_only3CT	NoPrepr	SVD	14748	RCT_no2-Tx8_T400	N	Kept components	RCT
Drug	T400_RCT	RCT_no2	Cell_line.Tx8_T400	Plate.99	FEZ2	0.2	-0.246513686637384	pearson	1	Ttest_pvalue	Coefficient_of_eigenassay	SVD_pCMs_only3CT	NoPrepr	SVD	1554	RCT_no2-Tx8_T400	N	Kept components	RCT
Drug	T400_RCT	RCT_no2	Cell_line.Tx8_T400	Plate.99	FEZF1	0.2	-0.000135963967714872	pearson	1	Ttest_pvalue	Coefficient_of_eigenassay	SVD_pCMs_only3CT	NoPrepr	SVD	15296	RCT_no2-Tx8_T400	N	Kept components	RCT
Drug	T400_RCT	RCT_no2	Cell_line.Tx8_T400	Plate.99	FEZF2	0.2	0.0474398533527045	pearson	1	Ttest_pvalue	Coefficient_of_eigenassay	SVD_pCMs_only3CT	NoPrepr	SVD	10297	RCT_no2-Tx8_T400	N	Kept components	RCT
Drug	T400_RCT	RCT_no2	Cell_line.Tx8_T400	Plate.99	FGD1	0.2	0.0313626383388173	pearson	1	Ttest_pvalue	Coefficient_of_eigenassay	SVD_pCMs_only3CT	NoPrepr	SVD	11722	RCT_no2-Tx8_T400	N	Kept components	RCT
Drug	T400_RCT	RCT_no2	Cell_line.Tx8_T400	Plate.99	FGD3	0.2	0.21105395931966	pearson	1	Ttest_pvalue	Coefficient_of_eigenassay	SVD_pCMs_only3CT	NoPrepr	SVD	2137	RCT_no2-Tx8_T400	N	Kept components	RCT
Drug	T400_RCT	RCT_no2	Cell_line.Tx8_T400	Plate.99	FGD4	0.2	0.18190215404078	pearson	1	Ttest_pvalue	Coefficient_of_eigenassay	SVD_pCMs_only3CT	NoPrepr	SVD	2837	RCT_no2-Tx8_T400	N	Kept components	RCT
Drug	T400_RCT	RCT_no2	Cell_line.Tx8_T400	Plate.99	FGD5	0.2	-0.431551857604398	pearson	1	Ttest_pvalue	Coefficient_of_eigenassay	SVD_pCMs_only3CT	NoPrepr	SVD	411	RCT_no2-Tx8_T400	N	Kept components	RCT
Drug	T400_RCT	RCT_no2	Cell_line.Tx8_T400	Plate.99	FGD6	0.2	-0.232515064084035	pearson	1	Ttest_pvalue	Coefficient_of_eigenassay	SVD_pCMs_only3CT	NoPrepr	SVD	1790	RCT_no2-Tx8_T400	N	Kept components	RCT
Drug	T400_RCT	RCT_no2	Cell_line.Tx8_T400	Plate.99	FGF1	0.2	-0.39932031429104	pearson	1	Ttest_pvalue	Coefficient_of_eigenassay	SVD_pCMs_only3CT	NoPrepr	SVD	497	RCT_no2-Tx8_T400	N	Kept components	RCT
Drug	T400_RCT	RCT_no2	Cell_line.Tx8_T400	Plate.99	FGF10	0.2	-0.610430048573603	pearson	1	Ttest_pvalue	Coefficient_of_eigenassay	SVD_pCMs_only3CT	NoPrepr	SVD	163	RCT_no2-Tx8_T400	N	Kept components	RCT
Drug	T400_RCT	RCT_no2	Cell_line.Tx8_T400	Plate.99	FGF11	0.2	-0.404160269162236	pearson	1	Ttest_pvalue	Coefficient_of_eigenassay	SVD_pCMs_only3CT	NoPrepr	SVD	485	RCT_no2-Tx8_T400	N	Kept components	RCT
Drug	T400_RCT	RCT_no2	Cell_line.Tx8_T400	Plate.99	FGF12	0.2	0.277908167683157	pearson	1	Ttest_pvalue	Coefficient_of_eigenassay	SVD_pCMs_only3CT	NoPrepr	SVD	1169	RCT_no2-Tx8_T400	N	Kept components	RCT
Drug	T400_RCT	RCT_no2	Cell_line.Tx8_T400	Plate.99	FGF13	0.2	-0.020427357359746	pearson	1	Ttest_pvalue	Coefficient_of_eigenassay	SVD_pCMs_only3CT	NoPrepr	SVD	12763	RCT_no2-Tx8_T400	N	Kept components	RCT
Drug	T400_RCT	RCT_no2	Cell_line.Tx8_T400	Plate.99	FGF14	0.2	-0.0178551193141574	pearson	1	Ttest_pvalue	Coefficient_of_eigenassay	SVD_pCMs_only3CT	NoPrepr	SVD	13035	RCT_no2-Tx8_T400	N	Kept components	RCT
Drug	T400_RCT	RCT_no2	Cell_line.Tx8_T400	Plate.99	FGF17	0.2	-0.0141911802546066	pearson	1	Ttest_pvalue	Coefficient_of_eigenassay	SVD_pCMs_only3CT	NoPrepr	SVD	13421	RCT_no2-Tx8_T400	N	Kept components	RCT
Drug	T400_RCT	RCT_no2	Cell_line.Tx8_T400	Plate.99	FGF18	0.2	-0.133413012263611	pearson	1	Ttest_pvalue	Coefficient_of_eigenassay	SVD_pCMs_only3CT	NoPrepr	SVD	4595	RCT_no2-Tx8_T400	N	Kept components	RCT
Drug	T400_RCT	RCT_no2	Cell_line.Tx8_T400	Plate.99	FGF19	0.2	-0.162751332834229	pearson	1	Ttest_pvalue	Coefficient_of_eigenassay	SVD_pCMs_only3CT	NoPrepr	SVD	3442	RCT_no2-Tx8_T400	N	Kept components	RCT
Drug	T400_RCT	RCT_no2	Cell_line.Tx8_T400	Plate.99	FGF2	0.2	-0.125594878820384	pearson	1	Ttest_pvalue	Coefficient_of_eigenassay	SVD_pCMs_only3CT	NoPrepr	SVD	5006	RCT_no2-Tx8_T400	N	Kept components	RCT
Drug	T400_RCT	RCT_no2	Cell_line.Tx8_T400	Plate.99	FGF3	0.2	0.0175457931035487	pearson	1	Ttest_pvalue	Coefficient_of_eigenassay	SVD_pCMs_only3CT	NoPrepr	SVD	13069	RCT_no2-Tx8_T400	N	Kept components	RCT
Drug	T400_RCT	RCT_no2	Cell_line.Tx8_T400	Plate.99	FGF5	0.2	0.131927169235189	pearson	1	Ttest_pvalue	Coefficient_of_eigenassay	SVD_pCMs_only3CT	NoPrepr	SVD	4680	RCT_no2-Tx8_T400	N	Kept components	RCT
Drug	T400_RCT	RCT_no2	Cell_line.Tx8_T400	Plate.99	FGF7	0.2	-0.0205128657506458	pearson	1	Ttest_pvalue	Coefficient_of_eigenassay	SVD_pCMs_only3CT	NoPrepr	SVD	12757	RCT_no2-Tx8_T400	N	Kept components	RCT
Drug	T400_RCT	RCT_no2	Cell_line.Tx8_T400	Plate.99	FGF8	0.2	0.0625162104162133	pearson	1	Ttest_pvalue	Coefficient_of_eigenassay	SVD_pCMs_only3CT	NoPrepr	SVD	9038	RCT_no2-Tx8_T400	N	Kept components	RCT
Drug	T400_RCT	RCT_no2	Cell_line.Tx8_T400	Plate.99	FGF9	0.2	-0.164785778147164	pearson	1	Ttest_pvalue	Coefficient_of_eigenassay	SVD_pCMs_only3CT	NoPrepr	SVD	3376	RCT_no2-Tx8_T400	N	Kept components	RCT
Drug	T400_RCT	RCT_no2	Cell_line.Tx8_T400	Plate.99	FGFBP3	0.2	0.211009034789749	pearson	1	Ttest_pvalue	Coefficient_of_eigenassay	SVD_pCMs_only3CT	NoPrepr	SVD	2139	RCT_no2-Tx8_T400	N	Kept components	RCT
Drug	T400_RCT	RCT_no2	Cell_line.Tx8_T400	Plate.99	FGFR1	0.2	0.030526425490591	pearson	1	Ttest_pvalue	Coefficient_of_eigenassay	SVD_pCMs_only3CT	NoPrepr	SVD	11784	RCT_no2-Tx8_T400	N	Kept components	RCT
Drug	T400_RCT	RCT_no2	Cell_line.Tx8_T400	Plate.99	FGFR1OP	0.2	-0.136913434834955	pearson	1	Ttest_pvalue	Coefficient_of_eigenassay	SVD_pCMs_only3CT	NoPrepr	SVD	4433	RCT_no2-Tx8_T400	N	Kept components	RCT
Drug	T400_RCT	RCT_no2	Cell_line.Tx8_T400	Plate.99	FGFR1OP2	0.2	-0.140554744128572	pearson	1	Ttest_pvalue	Coefficient_of_eigenassay	SVD_pCMs_only3CT	NoPrepr	SVD	4274	RCT_no2-Tx8_T400	N	Kept components	RCT
Drug	T400_RCT	RCT_no2	Cell_line.Tx8_T400	Plate.99	FGFR2	0.2	0.118249679859457	pearson	1	Ttest_pvalue	Coefficient_of_eigenassay	SVD_pCMs_only3CT	NoPrepr	SVD	5372	RCT_no2-Tx8_T400	N	Kept components	RCT
Drug	T400_RCT	RCT_no2	Cell_line.Tx8_T400	Plate.99	FGFR3	0.2	-0.136176606675041	pearson	1	Ttest_pvalue	Coefficient_of_eigenassay	SVD_pCMs_only3CT	NoPrepr	SVD	4470	RCT_no2-Tx8_T400	N	Kept components	RCT
Drug	T400_RCT	RCT_no2	Cell_line.Tx8_T400	Plate.99	FGFR4	0.2	-0.144325927890664	pearson	1	Ttest_pvalue	Coefficient_of_eigenassay	SVD_pCMs_only3CT	NoPrepr	SVD	4120	RCT_no2-Tx8_T400	N	Kept components	RCT
Drug	T400_RCT	RCT_no2	Cell_line.Tx8_T400	Plate.99	FGFRL1	0.2	0.0769532836061048	pearson	1	Ttest_pvalue	Coefficient_of_eigenassay	SVD_pCMs_only3CT	NoPrepr	SVD	7935	RCT_no2-Tx8_T400	N	Kept components	RCT
Drug	T400_RCT	RCT_no2	Cell_line.Tx8_T400	Plate.99	FGG	0.2	0.00150813669724701	pearson	1	Ttest_pvalue	Coefficient_of_eigenassay	SVD_pCMs_only3CT	NoPrepr	SVD	15050	RCT_no2-Tx8_T400	N	Kept components	RCT
Drug	T400_RCT	RCT_no2	Cell_line.Tx8_T400	Plate.99	FGGY	0.2	-0.209876218590377	pearson	1	Ttest_pvalue	Coefficient_of_eigenassay	SVD_pCMs_only3CT	NoPrepr	SVD	2170	RCT_no2-Tx8_T400	N	Kept components	RCT
Drug	T400_RCT	RCT_no2	Cell_line.Tx8_T400	Plate.99	FGL2	0.2	0.138294974942569	pearson	1	Ttest_pvalue	Coefficient_of_eigenassay	SVD_pCMs_only3CT	NoPrepr	SVD	4372	RCT_no2-Tx8_T400	N	Kept components	RCT
Drug	T400_RCT	RCT_no2	Cell_line.Tx8_T400	Plate.99	FH	0.2	-0.0870366702757495	pearson	1	Ttest_pvalue	Coefficient_of_eigenassay	SVD_pCMs_only3CT	NoPrepr	SVD	7238	RCT_no2-Tx8_T400	N	Kept components	RCT
Drug	T400_RCT	RCT_no2	Cell_line.Tx8_T400	Plate.99	FHAD1	0.2	0.200067631017594	pearson	1	Ttest_pvalue	Coefficient_of_eigenassay	SVD_pCMs_only3CT	NoPrepr	SVD	2348	RCT_no2-Tx8_T400	N	Kept components	RCT
Drug	T400_RCT	RCT_no2	Cell_line.Tx8_T400	Plate.99	FHDC1	0.2	0.188155564693099	pearson	1	Ttest_pvalue	Coefficient_of_eigenassay	SVD_pCMs_only3CT	NoPrepr	SVD	2670	RCT_no2-Tx8_T400	N	Kept components	RCT
Drug	T400_RCT	RCT_no2	Cell_line.Tx8_T400	Plate.99	FHIT	0.2	0.00456631384099789	pearson	1	Ttest_pvalue	Coefficient_of_eigenassay	SVD_pCMs_only3CT	NoPrepr	SVD	14567	RCT_no2-Tx8_T400	N	Kept components	RCT
Drug	T400_RCT	RCT_no2	Cell_line.Tx8_T400	Plate.99	FHL1	0.2	-0.150849663467576	pearson	1	Ttest_pvalue	Coefficient_of_eigenassay	SVD_pCMs_only3CT	NoPrepr	SVD	3855	RCT_no2-Tx8_T400	N	Kept components	RCT
Drug	T400_RCT	RCT_no2	Cell_line.Tx8_T400	Plate.99	FHL2	0.2	0.136180465300657	pearson	1	Ttest_pvalue	Coefficient_of_eigenassay	SVD_pCMs_only3CT	NoPrepr	SVD	4469	RCT_no2-Tx8_T400	N	Kept components	RCT
Drug	T400_RCT	RCT_no2	Cell_line.Tx8_T400	Plate.99	FHL3	0.2	-0.225925293822587	pearson	1	Ttest_pvalue	Coefficient_of_eigenassay	SVD_pCMs_only3CT	NoPrepr	SVD	1897	RCT_no2-Tx8_T400	N	Kept components	RCT
Drug	T400_RCT	RCT_no2	Cell_line.Tx8_T400	Plate.99	FHOD1	0.2	0.137167286555841	pearson	1	Ttest_pvalue	Coefficient_of_eigenassay	SVD_pCMs_only3CT	NoPrepr	SVD	4421	RCT_no2-Tx8_T400	N	Kept components	RCT
Drug	T400_RCT	RCT_no2	Cell_line.Tx8_T400	Plate.99	FHOD3	0.2	-0.273482735817897	pearson	1	Ttest_pvalue	Coefficient_of_eigenassay	SVD_pCMs_only3CT	NoPrepr	SVD	1210	RCT_no2-Tx8_T400	N	Kept components	RCT
Drug	T400_RCT	RCT_no2	Cell_line.Tx8_T400	Plate.99	FIBCD1	0.2	-0.0953737814566895	pearson	1	Ttest_pvalue	Coefficient_of_eigenassay	SVD_pCMs_only3CT	NoPrepr	SVD	6718	RCT_no2-Tx8_T400	N	Kept components	RCT
Drug	T400_RCT	RCT_no2	Cell_line.Tx8_T400	Plate.99	FIBIN	0.2	-0.175282200798998	pearson	1	Ttest_pvalue	Coefficient_of_eigenassay	SVD_pCMs_only3CT	NoPrepr	SVD	3030	RCT_no2-Tx8_T400	N	Kept components	RCT
Drug	T400_RCT	RCT_no2	Cell_line.Tx8_T400	Plate.99	FIBP	0.2	-0.0206705280629233	pearson	1	Ttest_pvalue	Coefficient_of_eigenassay	SVD_pCMs_only3CT	NoPrepr	SVD	12729	RCT_no2-Tx8_T400	N	Kept components	RCT
Drug	T400_RCT	RCT_no2	Cell_line.Tx8_T400	Plate.99	FICD	0.2	-0.078231420145426	pearson	1	Ttest_pvalue	Coefficient_of_eigenassay	SVD_pCMs_only3CT	NoPrepr	SVD	7850	RCT_no2-Tx8_T400	N	Kept components	RCT
Drug	T400_RCT	RCT_no2	Cell_line.Tx8_T400	Plate.99	FIG4	0.2	-0.0274772317326695	pearson	1	Ttest_pvalue	Coefficient_of_eigenassay	SVD_pCMs_only3CT	NoPrepr	SVD	12059	RCT_no2-Tx8_T400	N	Kept components	RCT
Drug	T400_RCT	RCT_no2	Cell_line.Tx8_T400	Plate.99	FIGN	0.2	0.0409574328274431	pearson	1	Ttest_pvalue	Coefficient_of_eigenassay	SVD_pCMs_only3CT	NoPrepr	SVD	10866	RCT_no2-Tx8_T400	N	Kept components	RCT
Drug	T400_RCT	RCT_no2	Cell_line.Tx8_T400	Plate.99	FIGNL1	0.2	-0.161634885493718	pearson	1	Ttest_pvalue	Coefficient_of_eigenassay	SVD_pCMs_only3CT	NoPrepr	SVD	3479	RCT_no2-Tx8_T400	N	Kept components	RCT
Drug	T400_RCT	RCT_no2	Cell_line.Tx8_T400	Plate.99	FIGNL2	0.2	0.267524003470342	pearson	1	Ttest_pvalue	Coefficient_of_eigenassay	SVD_pCMs_only3CT	NoPrepr	SVD	1260	RCT_no2-Tx8_T400	N	Kept components	RCT
Drug	T400_RCT	RCT_no2	Cell_line.Tx8_T400	Plate.99	FILIP1	0.2	-1.27482691356852	pearson	1	Ttest_pvalue	Coefficient_of_eigenassay	SVD_pCMs_only3CT	NoPrepr	SVD	16	RCT_no2-Tx8_T400	N	Kept components	RCT
Drug	T400_RCT	RCT_no2	Cell_line.Tx8_T400	Plate.99	FILIP1L	0.2	-0.927704940706663	pearson	1	Ttest_pvalue	Coefficient_of_eigenassay	SVD_pCMs_only3CT	NoPrepr	SVD	45	RCT_no2-Tx8_T400	N	Kept components	RCT
Drug	T400_RCT	RCT_no2	Cell_line.Tx8_T400	Plate.99	FIP1L1	0.2	-0.392730927664739	pearson	1	Ttest_pvalue	Coefficient_of_eigenassay	SVD_pCMs_only3CT	NoPrepr	SVD	525	RCT_no2-Tx8_T400	N	Kept components	RCT
Drug	T400_RCT	RCT_no2	Cell_line.Tx8_T400	Plate.99	FIS1	0.2	-0.139977720285487	pearson	1	Ttest_pvalue	Coefficient_of_eigenassay	SVD_pCMs_only3CT	NoPrepr	SVD	4305	RCT_no2-Tx8_T400	N	Kept components	RCT
Drug	T400_RCT	RCT_no2	Cell_line.Tx8_T400	Plate.99	FITM1	0.2	0.275511139736825	pearson	1	Ttest_pvalue	Coefficient_of_eigenassay	SVD_pCMs_only3CT	NoPrepr	SVD	1192	RCT_no2-Tx8_T400	N	Kept components	RCT
Drug	T400_RCT	RCT_no2	Cell_line.Tx8_T400	Plate.99	FITM2	0.2	0.386388364769718	pearson	1	Ttest_pvalue	Coefficient_of_eigenassay	SVD_pCMs_only3CT	NoPrepr	SVD	544	RCT_no2-Tx8_T400	N	Kept components	RCT
Drug	T400_RCT	RCT_no2	Cell_line.Tx8_T400	Plate.99	FIZ1	0.2	0.0192421203999217	pearson	1	Ttest_pvalue	Coefficient_of_eigenassay	SVD_pCMs_only3CT	NoPrepr	SVD	12898	RCT_no2-Tx8_T400	N	Kept components	RCT
Drug	T400_RCT	RCT_no2	Cell_line.Tx8_T400	Plate.99	FJX1	0.2	-0.032784495625621	pearson	1	Ttest_pvalue	Coefficient_of_eigenassay	SVD_pCMs_only3CT	NoPrepr	SVD	11586	RCT_no2-Tx8_T400	N	Kept components	RCT
Drug	T400_RCT	RCT_no2	Cell_line.Tx8_T400	Plate.99	FKBP10	0.2	-0.097632955780497	pearson	1	Ttest_pvalue	Coefficient_of_eigenassay	SVD_pCMs_only3CT	NoPrepr	SVD	6565	RCT_no2-Tx8_T400	N	Kept components	RCT
Drug	T400_RCT	RCT_no2	Cell_line.Tx8_T400	Plate.99	FKBP11	0.2	0.0489749582224818	pearson	1	Ttest_pvalue	Coefficient_of_eigenassay	SVD_pCMs_only3CT	NoPrepr	SVD	10183	RCT_no2-Tx8_T400	N	Kept components	RCT
Drug	T400_RCT	RCT_no2	Cell_line.Tx8_T400	Plate.99	FKBP14	0.2	0.0870670104223802	pearson	1	Ttest_pvalue	Coefficient_of_eigenassay	SVD_pCMs_only3CT	NoPrepr	SVD	7235	RCT_no2-Tx8_T400	N	Kept components	RCT
Drug	T400_RCT	RCT_no2	Cell_line.Tx8_T400	Plate.99	FKBP15	0.2	-0.0899060385939373	pearson	1	Ttest_pvalue	Coefficient_of_eigenassay	SVD_pCMs_only3CT	NoPrepr	SVD	7066	RCT_no2-Tx8_T400	N	Kept components	RCT
Drug	T400_RCT	RCT_no2	Cell_line.Tx8_T400	Plate.99	FKBP1A	0.2	-0.209226420225491	pearson	1	Ttest_pvalue	Coefficient_of_eigenassay	SVD_pCMs_only3CT	NoPrepr	SVD	2179	RCT_no2-Tx8_T400	N	Kept components	RCT
Drug	T400_RCT	RCT_no2	Cell_line.Tx8_T400	Plate.99	FKBP1B	0.2	-0.0871088389963339	pearson	1	Ttest_pvalue	Coefficient_of_eigenassay	SVD_pCMs_only3CT	NoPrepr	SVD	7231	RCT_no2-Tx8_T400	N	Kept components	RCT
Drug	T400_RCT	RCT_no2	Cell_line.Tx8_T400	Plate.99	FKBP2	0.2	-0.290941351788262	pearson	1	Ttest_pvalue	Coefficient_of_eigenassay	SVD_pCMs_only3CT	NoPrepr	SVD	1032	RCT_no2-Tx8_T400	N	Kept components	RCT
Drug	T400_RCT	RCT_no2	Cell_line.Tx8_T400	Plate.99	FKBP3	0.2	-0.177570568419709	pearson	1	Ttest_pvalue	Coefficient_of_eigenassay	SVD_pCMs_only3CT	NoPrepr	SVD	2968	RCT_no2-Tx8_T400	N	Kept components	RCT
Drug	T400_RCT	RCT_no2	Cell_line.Tx8_T400	Plate.99	FKBP4	0.2	-0.19256383952007	pearson	1	Ttest_pvalue	Coefficient_of_eigenassay	SVD_pCMs_only3CT	NoPrepr	SVD	2556	RCT_no2-Tx8_T400	N	Kept components	RCT
Drug	T400_RCT	RCT_no2	Cell_line.Tx8_T400	Plate.99	FKBP5	0.2	-0.724464538974907	pearson	1	Ttest_pvalue	Coefficient_of_eigenassay	SVD_pCMs_only3CT	NoPrepr	SVD	103	RCT_no2-Tx8_T400	N	Kept components	RCT
Drug	T400_RCT	RCT_no2	Cell_line.Tx8_T400	Plate.99	FKBP7	0.2	-0.112986254127811	pearson	1	Ttest_pvalue	Coefficient_of_eigenassay	SVD_pCMs_only3CT	NoPrepr	SVD	5668	RCT_no2-Tx8_T400	N	Kept components	RCT
Drug	T400_RCT	RCT_no2	Cell_line.Tx8_T400	Plate.99	FKBP8	0.2	-0.04667901861729	pearson	1	Ttest_pvalue	Coefficient_of_eigenassay	SVD_pCMs_only3CT	NoPrepr	SVD	10361	RCT_no2-Tx8_T400	N	Kept components	RCT
Drug	T400_RCT	RCT_no2	Cell_line.Tx8_T400	Plate.99	FKBP9	0.2	-0.165739014921776	pearson	1	Ttest_pvalue	Coefficient_of_eigenassay	SVD_pCMs_only3CT	NoPrepr	SVD	3336	RCT_no2-Tx8_T400	N	Kept components	RCT
Drug	T400_RCT	RCT_no2	Cell_line.Tx8_T400	Plate.99	FKRP	0.2	0.0213332524467983	pearson	1	Ttest_pvalue	Coefficient_of_eigenassay	SVD_pCMs_only3CT	NoPrepr	SVD	12657	RCT_no2-Tx8_T400	N	Kept components	RCT
Drug	T400_RCT	RCT_no2	Cell_line.Tx8_T400	Plate.99	FKTN	0.2	0.142958955817394	pearson	1	Ttest_pvalue	Coefficient_of_eigenassay	SVD_pCMs_only3CT	NoPrepr	SVD	4170	RCT_no2-Tx8_T400	N	Kept components	RCT
Drug	T400_RCT	RCT_no2	Cell_line.Tx8_T400	Plate.99	FLAD1	0.2	-0.0108804726556835	pearson	1	Ttest_pvalue	Coefficient_of_eigenassay	SVD_pCMs_only3CT	NoPrepr	SVD	13804	RCT_no2-Tx8_T400	N	Kept components	RCT
Drug	T400_RCT	RCT_no2	Cell_line.Tx8_T400	Plate.99	FLCN	0.2	-0.0514988774955012	pearson	1	Ttest_pvalue	Coefficient_of_eigenassay	SVD_pCMs_only3CT	NoPrepr	SVD	9961	RCT_no2-Tx8_T400	N	Kept components	RCT
Drug	T400_RCT	RCT_no2	Cell_line.Tx8_T400	Plate.99	FLG	0.2	0.00859678960656108	pearson	1	Ttest_pvalue	Coefficient_of_eigenassay	SVD_pCMs_only3CT	NoPrepr	SVD	14073	RCT_no2-Tx8_T400	N	Kept components	RCT
Drug	T400_RCT	RCT_no2	Cell_line.Tx8_T400	Plate.99	FLI1	0.2	-0.239792469893168	pearson	1	Ttest_pvalue	Coefficient_of_eigenassay	SVD_pCMs_only3CT	NoPrepr	SVD	1664	RCT_no2-Tx8_T400	N	Kept components	RCT
Drug	T400_RCT	RCT_no2	Cell_line.Tx8_T400	Plate.99	FLII	0.2	0.047007171964951	pearson	1	Ttest_pvalue	Coefficient_of_eigenassay	SVD_pCMs_only3CT	NoPrepr	SVD	10338	RCT_no2-Tx8_T400	N	Kept components	RCT
Drug	T400_RCT	RCT_no2	Cell_line.Tx8_T400	Plate.99	FLJ20712	0.2	-0.073762927013124	pearson	1	Ttest_pvalue	Coefficient_of_eigenassay	SVD_pCMs_only3CT	NoPrepr	SVD	8152	RCT_no2-Tx8_T400	N	Kept components	RCT
Drug	T400_RCT	RCT_no2	Cell_line.Tx8_T400	Plate.99	FLJ44635	0.2	-0.0135769575524489	pearson	1	Ttest_pvalue	Coefficient_of_eigenassay	SVD_pCMs_only3CT	NoPrepr	SVD	13497	RCT_no2-Tx8_T400	N	Kept components	RCT
Drug	T400_RCT	RCT_no2	Cell_line.Tx8_T400	Plate.99	FLJ45513	0.2	0.0187584654315167	pearson	1	Ttest_pvalue	Coefficient_of_eigenassay	SVD_pCMs_only3CT	NoPrepr	SVD	12939	RCT_no2-Tx8_T400	N	Kept components	RCT
Drug	T400_RCT	RCT_no2	Cell_line.Tx8_T400	Plate.99	FLNA	0.2	0.0167485398284496	pearson	1	Ttest_pvalue	Coefficient_of_eigenassay	SVD_pCMs_only3CT	NoPrepr	SVD	13144	RCT_no2-Tx8_T400	N	Kept components	RCT
Drug	T400_RCT	RCT_no2	Cell_line.Tx8_T400	Plate.99	FLNB	0.2	-0.0337995331054182	pearson	1	Ttest_pvalue	Coefficient_of_eigenassay	SVD_pCMs_only3CT	NoPrepr	SVD	11470	RCT_no2-Tx8_T400	N	Kept components	RCT
Drug	T400_RCT	RCT_no2	Cell_line.Tx8_T400	Plate.99	FLNC	0.2	0.249470513219253	pearson	1	Ttest_pvalue	Coefficient_of_eigenassay	SVD_pCMs_only3CT	NoPrepr	SVD	1505	RCT_no2-Tx8_T400	N	Kept components	RCT
Drug	T400_RCT	RCT_no2	Cell_line.Tx8_T400	Plate.99	FLOT1	0.2	0.00930239769436285	pearson	1	Ttest_pvalue	Coefficient_of_eigenassay	SVD_pCMs_only3CT	NoPrepr	SVD	13998	RCT_no2-Tx8_T400	N	Kept components	RCT
Drug	T400_RCT	RCT_no2	Cell_line.Tx8_T400	Plate.99	FLOT2	0.2	-0.0375880499031682	pearson	1	Ttest_pvalue	Coefficient_of_eigenassay	SVD_pCMs_only3CT	NoPrepr	SVD	11141	RCT_no2-Tx8_T400	N	Kept components	RCT
Drug	T400_RCT	RCT_no2	Cell_line.Tx8_T400	Plate.99	FLRT1	0.2	0.0202223556768172	pearson	1	Ttest_pvalue	Coefficient_of_eigenassay	SVD_pCMs_only3CT	NoPrepr	SVD	12784	RCT_no2-Tx8_T400	N	Kept components	RCT
Drug	T400_RCT	RCT_no2	Cell_line.Tx8_T400	Plate.99	FLRT2	0.2	0.00200308678370514	pearson	1	Ttest_pvalue	Coefficient_of_eigenassay	SVD_pCMs_only3CT	NoPrepr	SVD	14951	RCT_no2-Tx8_T400	N	Kept components	RCT
Drug	T400_RCT	RCT_no2	Cell_line.Tx8_T400	Plate.99	FLRT3	0.2	0.0436062784610606	pearson	1	Ttest_pvalue	Coefficient_of_eigenassay	SVD_pCMs_only3CT	NoPrepr	SVD	10631	RCT_no2-Tx8_T400	N	Kept components	RCT
Drug	T400_RCT	RCT_no2	Cell_line.Tx8_T400	Plate.99	FLT1	0.2	-0.282071628021611	pearson	1	Ttest_pvalue	Coefficient_of_eigenassay	SVD_pCMs_only3CT	NoPrepr	SVD	1130	RCT_no2-Tx8_T400	N	Kept components	RCT
Drug	T400_RCT	RCT_no2	Cell_line.Tx8_T400	Plate.99	FLT3LG	0.2	0.030365412473431	pearson	1	Ttest_pvalue	Coefficient_of_eigenassay	SVD_pCMs_only3CT	NoPrepr	SVD	11802	RCT_no2-Tx8_T400	N	Kept components	RCT
Drug	T400_RCT	RCT_no2	Cell_line.Tx8_T400	Plate.99	FLT4	0.2	-0.0323669804944443	pearson	1	Ttest_pvalue	Coefficient_of_eigenassay	SVD_pCMs_only3CT	NoPrepr	SVD	11622	RCT_no2-Tx8_T400	N	Kept components	RCT
Drug	T400_RCT	RCT_no2	Cell_line.Tx8_T400	Plate.99	FLVCR1	0.2	0.0573994462575315	pearson	1	Ttest_pvalue	Coefficient_of_eigenassay	SVD_pCMs_only3CT	NoPrepr	SVD	9496	RCT_no2-Tx8_T400	N	Kept components	RCT
Drug	T400_RCT	RCT_no2	Cell_line.Tx8_T400	Plate.99	FLVCR2	0.2	-0.0256930041665205	pearson	1	Ttest_pvalue	Coefficient_of_eigenassay	SVD_pCMs_only3CT	NoPrepr	SVD	12219	RCT_no2-Tx8_T400	N	Kept components	RCT
Drug	T400_RCT	RCT_no2	Cell_line.Tx8_T400	Plate.99	FLYWCH1	0.2	-0.0091686859186267	pearson	1	Ttest_pvalue	Coefficient_of_eigenassay	SVD_pCMs_only3CT	NoPrepr	SVD	14011	RCT_no2-Tx8_T400	N	Kept components	RCT
Drug	T400_RCT	RCT_no2	Cell_line.Tx8_T400	Plate.99	FLYWCH2	0.2	0.0506751604140519	pearson	1	Ttest_pvalue	Coefficient_of_eigenassay	SVD_pCMs_only3CT	NoPrepr	SVD	10040	RCT_no2-Tx8_T400	N	Kept components	RCT
Drug	T400_RCT	RCT_no2	Cell_line.Tx8_T400	Plate.99	FMC1	0.2	-0.218706898442332	pearson	1	Ttest_pvalue	Coefficient_of_eigenassay	SVD_pCMs_only3CT	NoPrepr	SVD	1993	RCT_no2-Tx8_T400	N	Kept components	RCT
Drug	T400_RCT	RCT_no2	Cell_line.Tx8_T400	Plate.99	FMN1	0.2	-0.002969296681066	pearson	1	Ttest_pvalue	Coefficient_of_eigenassay	SVD_pCMs_only3CT	NoPrepr	SVD	14792	RCT_no2-Tx8_T400	N	Kept components	RCT
Drug	T400_RCT	RCT_no2	Cell_line.Tx8_T400	Plate.99	FMN2	0.2	0.158350457710556	pearson	1	Ttest_pvalue	Coefficient_of_eigenassay	SVD_pCMs_only3CT	NoPrepr	SVD	3588	RCT_no2-Tx8_T400	N	Kept components	RCT
Drug	T400_RCT	RCT_no2	Cell_line.Tx8_T400	Plate.99	FMNL1	0.2	-0.00997621118484104	pearson	1	Ttest_pvalue	Coefficient_of_eigenassay	SVD_pCMs_only3CT	NoPrepr	SVD	13916	RCT_no2-Tx8_T400	N	Kept components	RCT
Drug	T400_RCT	RCT_no2	Cell_line.Tx8_T400	Plate.99	FMNL2	0.2	0.000246122171908134	pearson	1	Ttest_pvalue	Coefficient_of_eigenassay	SVD_pCMs_only3CT	NoPrepr	SVD	15273	RCT_no2-Tx8_T400	N	Kept components	RCT
Drug	T400_RCT	RCT_no2	Cell_line.Tx8_T400	Plate.99	FMNL3	0.2	-0.162152970714275	pearson	1	Ttest_pvalue	Coefficient_of_eigenassay	SVD_pCMs_only3CT	NoPrepr	SVD	3458	RCT_no2-Tx8_T400	N	Kept components	RCT
Drug	T400_RCT	RCT_no2	Cell_line.Tx8_T400	Plate.99	FMO1	0.2	0.00252397678902734	pearson	1	Ttest_pvalue	Coefficient_of_eigenassay	SVD_pCMs_only3CT	NoPrepr	SVD	14865	RCT_no2-Tx8_T400	N	Kept components	RCT
Drug	T400_RCT	RCT_no2	Cell_line.Tx8_T400	Plate.99	FMO4	0.2	0.0710314602869885	pearson	1	Ttest_pvalue	Coefficient_of_eigenassay	SVD_pCMs_only3CT	NoPrepr	SVD	8362	RCT_no2-Tx8_T400	N	Kept components	RCT
Drug	T400_RCT	RCT_no2	Cell_line.Tx8_T400	Plate.99	FMO5	0.2	0.0717900987703775	pearson	1	Ttest_pvalue	Coefficient_of_eigenassay	SVD_pCMs_only3CT	NoPrepr	SVD	8311	RCT_no2-Tx8_T400	N	Kept components	RCT
Drug	T400_RCT	RCT_no2	Cell_line.Tx8_T400	Plate.99	FMOD	0.2	0.072005254054861	pearson	1	Ttest_pvalue	Coefficient_of_eigenassay	SVD_pCMs_only3CT	NoPrepr	SVD	8293	RCT_no2-Tx8_T400	N	Kept components	RCT
Drug	T400_RCT	RCT_no2	Cell_line.Tx8_T400	Plate.99	FMR1	0.2	-0.494636098023358	pearson	1	Ttest_pvalue	Coefficient_of_eigenassay	SVD_pCMs_only3CT	NoPrepr	SVD	292	RCT_no2-Tx8_T400	N	Kept components	RCT
Drug	T400_RCT	RCT_no2	Cell_line.Tx8_T400	Plate.99	FN1	0.2	-0.70521450655504	pearson	1	Ttest_pvalue	Coefficient_of_eigenassay	SVD_pCMs_only3CT	NoPrepr	SVD	109	RCT_no2-Tx8_T400	N	Kept components	RCT
Drug	T400_RCT	RCT_no2	Cell_line.Tx8_T400	Plate.99	FN3K	0.2	0.116919256559329	pearson	1	Ttest_pvalue	Coefficient_of_eigenassay	SVD_pCMs_only3CT	NoPrepr	SVD	5442	RCT_no2-Tx8_T400	N	Kept components	RCT
Drug	T400_RCT	RCT_no2	Cell_line.Tx8_T400	Plate.99	FN3KRP	0.2	-0.0908709657657116	pearson	1	Ttest_pvalue	Coefficient_of_eigenassay	SVD_pCMs_only3CT	NoPrepr	SVD	7002	RCT_no2-Tx8_T400	N	Kept components	RCT
Drug	T400_RCT	RCT_no2	Cell_line.Tx8_T400	Plate.99	FNBP1	0.2	0.0853742457384034	pearson	1	Ttest_pvalue	Coefficient_of_eigenassay	SVD_pCMs_only3CT	NoPrepr	SVD	7355	RCT_no2-Tx8_T400	N	Kept components	RCT
Drug	T400_RCT	RCT_no2	Cell_line.Tx8_T400	Plate.99	FNBP1L	0.2	-0.241445881523455	pearson	1	Ttest_pvalue	Coefficient_of_eigenassay	SVD_pCMs_only3CT	NoPrepr	SVD	1637	RCT_no2-Tx8_T400	N	Kept components	RCT
Drug	T400_RCT	RCT_no2	Cell_line.Tx8_T400	Plate.99	FNBP4	0.2	-0.0452641283171905	pearson	1	Ttest_pvalue	Coefficient_of_eigenassay	SVD_pCMs_only3CT	NoPrepr	SVD	10482	RCT_no2-Tx8_T400	N	Kept components	RCT
Drug	T400_RCT	RCT_no2	Cell_line.Tx8_T400	Plate.99	FNDC1	0.2	-0.0390197091629166	pearson	1	Ttest_pvalue	Coefficient_of_eigenassay	SVD_pCMs_only3CT	NoPrepr	SVD	11025	RCT_no2-Tx8_T400	N	Kept components	RCT
Drug	T400_RCT	RCT_no2	Cell_line.Tx8_T400	Plate.99	FNDC10	0.2	-0.0807788107817518	pearson	1	Ttest_pvalue	Coefficient_of_eigenassay	SVD_pCMs_only3CT	NoPrepr	SVD	7663	RCT_no2-Tx8_T400	N	Kept components	RCT
Drug	T400_RCT	RCT_no2	Cell_line.Tx8_T400	Plate.99	FNDC11	0.2	-0.104774178582109	pearson	1	Ttest_pvalue	Coefficient_of_eigenassay	SVD_pCMs_only3CT	NoPrepr	SVD	6127	RCT_no2-Tx8_T400	N	Kept components	RCT
Drug	T400_RCT	RCT_no2	Cell_line.Tx8_T400	Plate.99	FNDC3A	0.2	-0.145330898905292	pearson	1	Ttest_pvalue	Coefficient_of_eigenassay	SVD_pCMs_only3CT	NoPrepr	SVD	4078	RCT_no2-Tx8_T400	N	Kept components	RCT
Drug	T400_RCT	RCT_no2	Cell_line.Tx8_T400	Plate.99	FNDC3B	0.2	-0.147789034724358	pearson	1	Ttest_pvalue	Coefficient_of_eigenassay	SVD_pCMs_only3CT	NoPrepr	SVD	3972	RCT_no2-Tx8_T400	N	Kept components	RCT
Drug	T400_RCT	RCT_no2	Cell_line.Tx8_T400	Plate.99	FNDC4	0.2	-0.141888674476098	pearson	1	Ttest_pvalue	Coefficient_of_eigenassay	SVD_pCMs_only3CT	NoPrepr	SVD	4222	RCT_no2-Tx8_T400	N	Kept components	RCT
Drug	T400_RCT	RCT_no2	Cell_line.Tx8_T400	Plate.99	FNDC5	0.2	0.0243217736216957	pearson	1	Ttest_pvalue	Coefficient_of_eigenassay	SVD_pCMs_only3CT	NoPrepr	SVD	12349	RCT_no2-Tx8_T400	N	Kept components	RCT
Drug	T400_RCT	RCT_no2	Cell_line.Tx8_T400	Plate.99	FNDC9	0.2	-0.0991292648865892	pearson	1	Ttest_pvalue	Coefficient_of_eigenassay	SVD_pCMs_only3CT	NoPrepr	SVD	6469	RCT_no2-Tx8_T400	N	Kept components	RCT
Drug	T400_RCT	RCT_no2	Cell_line.Tx8_T400	Plate.99	FNIP1	0.2	-0.0935610174676755	pearson	1	Ttest_pvalue	Coefficient_of_eigenassay	SVD_pCMs_only3CT	NoPrepr	SVD	6843	RCT_no2-Tx8_T400	N	Kept components	RCT
Drug	T400_RCT	RCT_no2	Cell_line.Tx8_T400	Plate.99	FNIP2	0.2	-0.0443724851202047	pearson	1	Ttest_pvalue	Coefficient_of_eigenassay	SVD_pCMs_only3CT	NoPrepr	SVD	10561	RCT_no2-Tx8_T400	N	Kept components	RCT
Drug	T400_RCT	RCT_no2	Cell_line.Tx8_T400	Plate.99	FNTA	0.2	-0.0990922954262785	pearson	1	Ttest_pvalue	Coefficient_of_eigenassay	SVD_pCMs_only3CT	NoPrepr	SVD	6471	RCT_no2-Tx8_T400	N	Kept components	RCT
Drug	T400_RCT	RCT_no2	Cell_line.Tx8_T400	Plate.99	FOCAD	0.2	0.0674238605150296	pearson	1	Ttest_pvalue	Coefficient_of_eigenassay	SVD_pCMs_only3CT	NoPrepr	SVD	8651	RCT_no2-Tx8_T400	N	Kept components	RCT
Drug	T400_RCT	RCT_no2	Cell_line.Tx8_T400	Plate.99	FOLH1	0.2	0.000302699832413108	pearson	1	Ttest_pvalue	Coefficient_of_eigenassay	SVD_pCMs_only3CT	NoPrepr	SVD	15266	RCT_no2-Tx8_T400	N	Kept components	RCT
Drug	T400_RCT	RCT_no2	Cell_line.Tx8_T400	Plate.99	FOLR1	0.2	0.017612289058499	pearson	1	Ttest_pvalue	Coefficient_of_eigenassay	SVD_pCMs_only3CT	NoPrepr	SVD	13065	RCT_no2-Tx8_T400	N	Kept components	RCT
Drug	T400_RCT	RCT_no2	Cell_line.Tx8_T400	Plate.99	FOPNL	0.2	0.0129163402080412	pearson	1	Ttest_pvalue	Coefficient_of_eigenassay	SVD_pCMs_only3CT	NoPrepr	SVD	13580	RCT_no2-Tx8_T400	N	Kept components	RCT
Drug	T400_RCT	RCT_no2	Cell_line.Tx8_T400	Plate.99	FOS	0.2	-0.351846419353363	pearson	1	Ttest_pvalue	Coefficient_of_eigenassay	SVD_pCMs_only3CT	NoPrepr	SVD	678	RCT_no2-Tx8_T400	N	Kept components	RCT
Drug	T400_RCT	RCT_no2	Cell_line.Tx8_T400	Plate.99	FOSB	0.2	-0.0212734714713724	pearson	1	Ttest_pvalue	Coefficient_of_eigenassay	SVD_pCMs_only3CT	NoPrepr	SVD	12660	RCT_no2-Tx8_T400	N	Kept components	RCT
Drug	T400_RCT	RCT_no2	Cell_line.Tx8_T400	Plate.99	FOSL1	0.2	-0.0289399687438206	pearson	1	Ttest_pvalue	Coefficient_of_eigenassay	SVD_pCMs_only3CT	NoPrepr	SVD	11942	RCT_no2-Tx8_T400	N	Kept components	RCT
Drug	T400_RCT	RCT_no2	Cell_line.Tx8_T400	Plate.99	FOSL2	0.2	0.0256961191835878	pearson	1	Ttest_pvalue	Coefficient_of_eigenassay	SVD_pCMs_only3CT	NoPrepr	SVD	12218	RCT_no2-Tx8_T400	N	Kept components	RCT
Drug	T400_RCT	RCT_no2	Cell_line.Tx8_T400	Plate.99	FOXA1	0.2	0.185303001963768	pearson	1	Ttest_pvalue	Coefficient_of_eigenassay	SVD_pCMs_only3CT	NoPrepr	SVD	2742	RCT_no2-Tx8_T400	N	Kept components	RCT
Drug	T400_RCT	RCT_no2	Cell_line.Tx8_T400	Plate.99	FOXA2	0.2	0.0346182448818942	pearson	1	Ttest_pvalue	Coefficient_of_eigenassay	SVD_pCMs_only3CT	NoPrepr	SVD	11404	RCT_no2-Tx8_T400	N	Kept components	RCT
Drug	T400_RCT	RCT_no2	Cell_line.Tx8_T400	Plate.99	FOXB1	0.2	0.00734024429663306	pearson	1	Ttest_pvalue	Coefficient_of_eigenassay	SVD_pCMs_only3CT	NoPrepr	SVD	14217	RCT_no2-Tx8_T400	N	Kept components	RCT
Drug	T400_RCT	RCT_no2	Cell_line.Tx8_T400	Plate.99	FOXC1	0.2	0.0246324989358821	pearson	1	Ttest_pvalue	Coefficient_of_eigenassay	SVD_pCMs_only3CT	NoPrepr	SVD	12316	RCT_no2-Tx8_T400	N	Kept components	RCT
Drug	T400_RCT	RCT_no2	Cell_line.Tx8_T400	Plate.99	FOXC2	0.2	-0.274308856580947	pearson	1	Ttest_pvalue	Coefficient_of_eigenassay	SVD_pCMs_only3CT	NoPrepr	SVD	1203	RCT_no2-Tx8_T400	N	Kept components	RCT
Drug	T400_RCT	RCT_no2	Cell_line.Tx8_T400	Plate.99	FOXD1	0.2	0.00109131312113952	pearson	1	Ttest_pvalue	Coefficient_of_eigenassay	SVD_pCMs_only3CT	NoPrepr	SVD	15128	RCT_no2-Tx8_T400	N	Kept components	RCT
Drug	T400_RCT	RCT_no2	Cell_line.Tx8_T400	Plate.99	FOXD2	0.2	-0.00882991153698827	pearson	1	Ttest_pvalue	Coefficient_of_eigenassay	SVD_pCMs_only3CT	NoPrepr	SVD	14048	RCT_no2-Tx8_T400	N	Kept components	RCT
Drug	T400_RCT	RCT_no2	Cell_line.Tx8_T400	Plate.99	FOXD4	0.2	-0.0073497707177204	pearson	1	Ttest_pvalue	Coefficient_of_eigenassay	SVD_pCMs_only3CT	NoPrepr	SVD	14211	RCT_no2-Tx8_T400	N	Kept components	RCT
Drug	T400_RCT	RCT_no2	Cell_line.Tx8_T400	Plate.99	FOXF1	0.2	0.032122807835935	pearson	1	Ttest_pvalue	Coefficient_of_eigenassay	SVD_pCMs_only3CT	NoPrepr	SVD	11645	RCT_no2-Tx8_T400	N	Kept components	RCT
Drug	T400_RCT	RCT_no2	Cell_line.Tx8_T400	Plate.99	FOXF2	0.2	-0.00818693146046789	pearson	1	Ttest_pvalue	Coefficient_of_eigenassay	SVD_pCMs_only3CT	NoPrepr	SVD	14126	RCT_no2-Tx8_T400	N	Kept components	RCT
Drug	T400_RCT	RCT_no2	Cell_line.Tx8_T400	Plate.99	FOXG1	0.2	-0.157027069868119	pearson	1	Ttest_pvalue	Coefficient_of_eigenassay	SVD_pCMs_only3CT	NoPrepr	SVD	3625	RCT_no2-Tx8_T400	N	Kept components	RCT
Drug	T400_RCT	RCT_no2	Cell_line.Tx8_T400	Plate.99	FOXJ1	0.2	0.0717665555069087	pearson	1	Ttest_pvalue	Coefficient_of_eigenassay	SVD_pCMs_only3CT	NoPrepr	SVD	8312	RCT_no2-Tx8_T400	N	Kept components	RCT
Drug	T400_RCT	RCT_no2	Cell_line.Tx8_T400	Plate.99	FOXJ2	0.2	0.00223927548284997	pearson	1	Ttest_pvalue	Coefficient_of_eigenassay	SVD_pCMs_only3CT	NoPrepr	SVD	14910	RCT_no2-Tx8_T400	N	Kept components	RCT
Drug	T400_RCT	RCT_no2	Cell_line.Tx8_T400	Plate.99	FOXJ3	0.2	0.0116536405418949	pearson	1	Ttest_pvalue	Coefficient_of_eigenassay	SVD_pCMs_only3CT	NoPrepr	SVD	13713	RCT_no2-Tx8_T400	N	Kept components	RCT
Drug	T400_RCT	RCT_no2	Cell_line.Tx8_T400	Plate.99	FOXK1	0.2	0.152095654472499	pearson	1	Ttest_pvalue	Coefficient_of_eigenassay	SVD_pCMs_only3CT	NoPrepr	SVD	3803	RCT_no2-Tx8_T400	N	Kept components	RCT
Drug	T400_RCT	RCT_no2	Cell_line.Tx8_T400	Plate.99	FOXK2	0.2	0.0364723520156093	pearson	1	Ttest_pvalue	Coefficient_of_eigenassay	SVD_pCMs_only3CT	NoPrepr	SVD	11240	RCT_no2-Tx8_T400	N	Kept components	RCT
Drug	T400_RCT	RCT_no2	Cell_line.Tx8_T400	Plate.99	FOXL1	0.2	-0.22863391600675	pearson	1	Ttest_pvalue	Coefficient_of_eigenassay	SVD_pCMs_only3CT	NoPrepr	SVD	1851	RCT_no2-Tx8_T400	N	Kept components	RCT
Drug	T400_RCT	RCT_no2	Cell_line.Tx8_T400	Plate.99	FOXL2NB	0.2	0.00030149915163047	pearson	1	Ttest_pvalue	Coefficient_of_eigenassay	SVD_pCMs_only3CT	NoPrepr	SVD	15267	RCT_no2-Tx8_T400	N	Kept components	RCT
Drug	T400_RCT	RCT_no2	Cell_line.Tx8_T400	Plate.99	FOXM1	0.2	0.169421876355383	pearson	1	Ttest_pvalue	Coefficient_of_eigenassay	SVD_pCMs_only3CT	NoPrepr	SVD	3213	RCT_no2-Tx8_T400	N	Kept components	RCT
Drug	T400_RCT	RCT_no2	Cell_line.Tx8_T400	Plate.99	FOXN2	0.2	-0.0394553817695172	pearson	1	Ttest_pvalue	Coefficient_of_eigenassay	SVD_pCMs_only3CT	NoPrepr	SVD	10994	RCT_no2-Tx8_T400	N	Kept components	RCT
Drug	T400_RCT	RCT_no2	Cell_line.Tx8_T400	Plate.99	FOXN3	0.2	0.00531315835162199	pearson	1	Ttest_pvalue	Coefficient_of_eigenassay	SVD_pCMs_only3CT	NoPrepr	SVD	14467	RCT_no2-Tx8_T400	N	Kept components	RCT
Drug	T400_RCT	RCT_no2	Cell_line.Tx8_T400	Plate.99	FOXN4	0.2	0.210014423820846	pearson	1	Ttest_pvalue	Coefficient_of_eigenassay	SVD_pCMs_only3CT	NoPrepr	SVD	2161	RCT_no2-Tx8_T400	N	Kept components	RCT
Drug	T400_RCT	RCT_no2	Cell_line.Tx8_T400	Plate.99	FOXO1	0.2	0.161570785838319	pearson	1	Ttest_pvalue	Coefficient_of_eigenassay	SVD_pCMs_only3CT	NoPrepr	SVD	3481	RCT_no2-Tx8_T400	N	Kept components	RCT
Drug	T400_RCT	RCT_no2	Cell_line.Tx8_T400	Plate.99	FOXO3	0.2	-0.065105155428234	pearson	1	Ttest_pvalue	Coefficient_of_eigenassay	SVD_pCMs_only3CT	NoPrepr	SVD	8818	RCT_no2-Tx8_T400	N	Kept components	RCT
Drug	T400_RCT	RCT_no2	Cell_line.Tx8_T400	Plate.99	FOXO4	0.2	-0.31078500074967	pearson	1	Ttest_pvalue	Coefficient_of_eigenassay	SVD_pCMs_only3CT	NoPrepr	SVD	898	RCT_no2-Tx8_T400	N	Kept components	RCT
Drug	T400_RCT	RCT_no2	Cell_line.Tx8_T400	Plate.99	FOXO6	0.2	-0.00324943363273653	pearson	1	Ttest_pvalue	Coefficient_of_eigenassay	SVD_pCMs_only3CT	NoPrepr	SVD	14747	RCT_no2-Tx8_T400	N	Kept components	RCT
Drug	T400_RCT	RCT_no2	Cell_line.Tx8_T400	Plate.99	FOXP1	0.2	-0.0130678050557842	pearson	1	Ttest_pvalue	Coefficient_of_eigenassay	SVD_pCMs_only3CT	NoPrepr	SVD	13560	RCT_no2-Tx8_T400	N	Kept components	RCT
Drug	T400_RCT	RCT_no2	Cell_line.Tx8_T400	Plate.99	FOXP2	0.2	-0.139940033619266	pearson	1	Ttest_pvalue	Coefficient_of_eigenassay	SVD_pCMs_only3CT	NoPrepr	SVD	4307	RCT_no2-Tx8_T400	N	Kept components	RCT
Drug	T400_RCT	RCT_no2	Cell_line.Tx8_T400	Plate.99	FOXP3	0.2	0.108234376434544	pearson	1	Ttest_pvalue	Coefficient_of_eigenassay	SVD_pCMs_only3CT	NoPrepr	SVD	5933	RCT_no2-Tx8_T400	N	Kept components	RCT
Drug	T400_RCT	RCT_no2	Cell_line.Tx8_T400	Plate.99	FOXP4	0.2	0.102591261912981	pearson	1	Ttest_pvalue	Coefficient_of_eigenassay	SVD_pCMs_only3CT	NoPrepr	SVD	6255	RCT_no2-Tx8_T400	N	Kept components	RCT
Drug	T400_RCT	RCT_no2	Cell_line.Tx8_T400	Plate.99	FOXQ1	0.2	-0.00142859470118813	pearson	1	Ttest_pvalue	Coefficient_of_eigenassay	SVD_pCMs_only3CT	NoPrepr	SVD	15060	RCT_no2-Tx8_T400	N	Kept components	RCT
Drug	T400_RCT	RCT_no2	Cell_line.Tx8_T400	Plate.99	FOXRED1	0.2	-0.00252991256726978	pearson	1	Ttest_pvalue	Coefficient_of_eigenassay	SVD_pCMs_only3CT	NoPrepr	SVD	14862	RCT_no2-Tx8_T400	N	Kept components	RCT
Drug	T400_RCT	RCT_no2	Cell_line.Tx8_T400	Plate.99	FOXRED2	0.2	0.0514621384498903	pearson	1	Ttest_pvalue	Coefficient_of_eigenassay	SVD_pCMs_only3CT	NoPrepr	SVD	9963	RCT_no2-Tx8_T400	N	Kept components	RCT
Drug	T400_RCT	RCT_no2	Cell_line.Tx8_T400	Plate.99	FOXS1	0.2	-0.0861872285069704	pearson	1	Ttest_pvalue	Coefficient_of_eigenassay	SVD_pCMs_only3CT	NoPrepr	SVD	7301	RCT_no2-Tx8_T400	N	Kept components	RCT
Drug	T400_RCT	RCT_no2	Cell_line.Tx8_T400	Plate.99	FPGS	0.2	-0.0676480898295048	pearson	1	Ttest_pvalue	Coefficient_of_eigenassay	SVD_pCMs_only3CT	NoPrepr	SVD	8631	RCT_no2-Tx8_T400	N	Kept components	RCT
Drug	T400_RCT	RCT_no2	Cell_line.Tx8_T400	Plate.99	FPGT	0.2	0.0348446802312993	pearson	1	Ttest_pvalue	Coefficient_of_eigenassay	SVD_pCMs_only3CT	NoPrepr	SVD	11386	RCT_no2-Tx8_T400	N	Kept components	RCT
Drug	T400_RCT	RCT_no2	Cell_line.Tx8_T400	Plate.99	FPGT-TNNI3K	0.2	-0.0309235188735182	pearson	1	Ttest_pvalue	Coefficient_of_eigenassay	SVD_pCMs_only3CT	NoPrepr	SVD	11759	RCT_no2-Tx8_T400	N	Kept components	RCT
Drug	T400_RCT	RCT_no2	Cell_line.Tx8_T400	Plate.99	FRA10AC1	0.2	-0.0981851159582203	pearson	1	Ttest_pvalue	Coefficient_of_eigenassay	SVD_pCMs_only3CT	NoPrepr	SVD	6526	RCT_no2-Tx8_T400	N	Kept components	RCT
Drug	T400_RCT	RCT_no2	Cell_line.Tx8_T400	Plate.99	FRAS1	0.2	-0.0650312217444179	pearson	1	Ttest_pvalue	Coefficient_of_eigenassay	SVD_pCMs_only3CT	NoPrepr	SVD	8826	RCT_no2-Tx8_T400	N	Kept components	RCT
Drug	T400_RCT	RCT_no2	Cell_line.Tx8_T400	Plate.99	FRAT1	0.2	0.129807699951415	pearson	1	Ttest_pvalue	Coefficient_of_eigenassay	SVD_pCMs_only3CT	NoPrepr	SVD	4786	RCT_no2-Tx8_T400	N	Kept components	RCT
Drug	T400_RCT	RCT_no2	Cell_line.Tx8_T400	Plate.99	FRAT2	0.2	-0.0284433053773021	pearson	1	Ttest_pvalue	Coefficient_of_eigenassay	SVD_pCMs_only3CT	NoPrepr	SVD	11989	RCT_no2-Tx8_T400	N	Kept components	RCT
Drug	T400_RCT	RCT_no2	Cell_line.Tx8_T400	Plate.99	FREM1	0.2	0.0951869372514426	pearson	1	Ttest_pvalue	Coefficient_of_eigenassay	SVD_pCMs_only3CT	NoPrepr	SVD	6731	RCT_no2-Tx8_T400	N	Kept components	RCT
Drug	T400_RCT	RCT_no2	Cell_line.Tx8_T400	Plate.99	FREM2	0.2	0.406730658361046	pearson	1	Ttest_pvalue	Coefficient_of_eigenassay	SVD_pCMs_only3CT	NoPrepr	SVD	481	RCT_no2-Tx8_T400	N	Kept components	RCT
Drug	T400_RCT	RCT_no2	Cell_line.Tx8_T400	Plate.99	FREM3	0.2	0.285761648037048	pearson	1	Ttest_pvalue	Coefficient_of_eigenassay	SVD_pCMs_only3CT	NoPrepr	SVD	1090	RCT_no2-Tx8_T400	N	Kept components	RCT
Drug	T400_RCT	RCT_no2	Cell_line.Tx8_T400	Plate.99	FRK	0.2	-0.0130642294286379	pearson	1	Ttest_pvalue	Coefficient_of_eigenassay	SVD_pCMs_only3CT	NoPrepr	SVD	13561	RCT_no2-Tx8_T400	N	Kept components	RCT
Drug	T400_RCT	RCT_no2	Cell_line.Tx8_T400	Plate.99	FRMD3	0.2	-0.337985270161185	pearson	1	Ttest_pvalue	Coefficient_of_eigenassay	SVD_pCMs_only3CT	NoPrepr	SVD	751	RCT_no2-Tx8_T400	N	Kept components	RCT
Drug	T400_RCT	RCT_no2	Cell_line.Tx8_T400	Plate.99	FRMD4A	0.2	0.15008125444951	pearson	1	Ttest_pvalue	Coefficient_of_eigenassay	SVD_pCMs_only3CT	NoPrepr	SVD	3888	RCT_no2-Tx8_T400	N	Kept components	RCT
Drug	T400_RCT	RCT_no2	Cell_line.Tx8_T400	Plate.99	FRMD4B	0.2	-0.0603266340739092	pearson	1	Ttest_pvalue	Coefficient_of_eigenassay	SVD_pCMs_only3CT	NoPrepr	SVD	9224	RCT_no2-Tx8_T400	N	Kept components	RCT
Drug	T400_RCT	RCT_no2	Cell_line.Tx8_T400	Plate.99	FRMD5	0.2	0.0707258643367465	pearson	1	Ttest_pvalue	Coefficient_of_eigenassay	SVD_pCMs_only3CT	NoPrepr	SVD	8393	RCT_no2-Tx8_T400	N	Kept components	RCT
Drug	T400_RCT	RCT_no2	Cell_line.Tx8_T400	Plate.99	FRMD6	0.2	-0.252613949771805	pearson	1	Ttest_pvalue	Coefficient_of_eigenassay	SVD_pCMs_only3CT	NoPrepr	SVD	1458	RCT_no2-Tx8_T400	N	Kept components	RCT
Drug	T400_RCT	RCT_no2	Cell_line.Tx8_T400	Plate.99	FRMD8	0.2	0.0835272212940985	pearson	1	Ttest_pvalue	Coefficient_of_eigenassay	SVD_pCMs_only3CT	NoPrepr	SVD	7463	RCT_no2-Tx8_T400	N	Kept components	RCT
Drug	T400_RCT	RCT_no2	Cell_line.Tx8_T400	Plate.99	FRMPD1	0.2	0.214237435517168	pearson	1	Ttest_pvalue	Coefficient_of_eigenassay	SVD_pCMs_only3CT	NoPrepr	SVD	2078	RCT_no2-Tx8_T400	N	Kept components	RCT
Drug	T400_RCT	RCT_no2	Cell_line.Tx8_T400	Plate.99	FRMPD2	0.2	-0.00345934048464374	pearson	1	Ttest_pvalue	Coefficient_of_eigenassay	SVD_pCMs_only3CT	NoPrepr	SVD	14720	RCT_no2-Tx8_T400	N	Kept components	RCT
Drug	T400_RCT	RCT_no2	Cell_line.Tx8_T400	Plate.99	FRMPD3	0.2	0.0834203946331612	pearson	1	Ttest_pvalue	Coefficient_of_eigenassay	SVD_pCMs_only3CT	NoPrepr	SVD	7472	RCT_no2-Tx8_T400	N	Kept components	RCT
Drug	T400_RCT	RCT_no2	Cell_line.Tx8_T400	Plate.99	FRMPD4	0.2	0.17215957253143	pearson	1	Ttest_pvalue	Coefficient_of_eigenassay	SVD_pCMs_only3CT	NoPrepr	SVD	3119	RCT_no2-Tx8_T400	N	Kept components	RCT
Drug	T400_RCT	RCT_no2	Cell_line.Tx8_T400	Plate.99	FRRS1	0.2	0.142938171249866	pearson	1	Ttest_pvalue	Coefficient_of_eigenassay	SVD_pCMs_only3CT	NoPrepr	SVD	4171	RCT_no2-Tx8_T400	N	Kept components	RCT
Drug	T400_RCT	RCT_no2	Cell_line.Tx8_T400	Plate.99	FRRS1L	0.2	0.154100719132758	pearson	1	Ttest_pvalue	Coefficient_of_eigenassay	SVD_pCMs_only3CT	NoPrepr	SVD	3731	RCT_no2-Tx8_T400	N	Kept components	RCT
Drug	T400_RCT	RCT_no2	Cell_line.Tx8_T400	Plate.99	FRS2	0.2	0.103671111109082	pearson	1	Ttest_pvalue	Coefficient_of_eigenassay	SVD_pCMs_only3CT	NoPrepr	SVD	6190	RCT_no2-Tx8_T400	N	Kept components	RCT
Drug	T400_RCT	RCT_no2	Cell_line.Tx8_T400	Plate.99	FRS3	0.2	0.0326050249439269	pearson	1	Ttest_pvalue	Coefficient_of_eigenassay	SVD_pCMs_only3CT	NoPrepr	SVD	11602	RCT_no2-Tx8_T400	N	Kept components	RCT
Drug	T400_RCT	RCT_no2	Cell_line.Tx8_T400	Plate.99	FRY	0.2	0.0418386905183452	pearson	1	Ttest_pvalue	Coefficient_of_eigenassay	SVD_pCMs_only3CT	NoPrepr	SVD	10775	RCT_no2-Tx8_T400	N	Kept components	RCT
Drug	T400_RCT	RCT_no2	Cell_line.Tx8_T400	Plate.99	FRYL	0.2	0.058782646205846	pearson	1	Ttest_pvalue	Coefficient_of_eigenassay	SVD_pCMs_only3CT	NoPrepr	SVD	9363	RCT_no2-Tx8_T400	N	Kept components	RCT
Drug	T400_RCT	RCT_no2	Cell_line.Tx8_T400	Plate.99	FRZB	0.2	-0.107610150701651	pearson	1	Ttest_pvalue	Coefficient_of_eigenassay	SVD_pCMs_only3CT	NoPrepr	SVD	5964	RCT_no2-Tx8_T400	N	Kept components	RCT
Drug	T400_RCT	RCT_no2	Cell_line.Tx8_T400	Plate.99	FSCN1	0.2	0.249830966713428	pearson	1	Ttest_pvalue	Coefficient_of_eigenassay	SVD_pCMs_only3CT	NoPrepr	SVD	1498	RCT_no2-Tx8_T400	N	Kept components	RCT
Drug	T400_RCT	RCT_no2	Cell_line.Tx8_T400	Plate.99	FSCN2	0.2	0.0733691519252592	pearson	1	Ttest_pvalue	Coefficient_of_eigenassay	SVD_pCMs_only3CT	NoPrepr	SVD	8181	RCT_no2-Tx8_T400	N	Kept components	RCT
Drug	T400_RCT	RCT_no2	Cell_line.Tx8_T400	Plate.99	FSD1	0.2	0.0138715927220363	pearson	1	Ttest_pvalue	Coefficient_of_eigenassay	SVD_pCMs_only3CT	NoPrepr	SVD	13460	RCT_no2-Tx8_T400	N	Kept components	RCT
Drug	T400_RCT	RCT_no2	Cell_line.Tx8_T400	Plate.99	FSD1L	0.2	-0.134334701576961	pearson	1	Ttest_pvalue	Coefficient_of_eigenassay	SVD_pCMs_only3CT	NoPrepr	SVD	4547	RCT_no2-Tx8_T400	N	Kept components	RCT
Drug	T400_RCT	RCT_no2	Cell_line.Tx8_T400	Plate.99	FSD2	0.2	-0.123134326824723	pearson	1	Ttest_pvalue	Coefficient_of_eigenassay	SVD_pCMs_only3CT	NoPrepr	SVD	5122	RCT_no2-Tx8_T400	N	Kept components	RCT
Drug	T400_RCT	RCT_no2	Cell_line.Tx8_T400	Plate.99	FSHR	0.2	0.011346712233047	pearson	1	Ttest_pvalue	Coefficient_of_eigenassay	SVD_pCMs_only3CT	NoPrepr	SVD	13754	RCT_no2-Tx8_T400	N	Kept components	RCT
Drug	T400_RCT	RCT_no2	Cell_line.Tx8_T400	Plate.99	FSIP1	0.2	0.0594793952748284	pearson	1	Ttest_pvalue	Coefficient_of_eigenassay	SVD_pCMs_only3CT	NoPrepr	SVD	9299	RCT_no2-Tx8_T400	N	Kept components	RCT
Drug	T400_RCT	RCT_no2	Cell_line.Tx8_T400	Plate.99	FSIP2	0.2	0.345114997005239	pearson	1	Ttest_pvalue	Coefficient_of_eigenassay	SVD_pCMs_only3CT	NoPrepr	SVD	711	RCT_no2-Tx8_T400	N	Kept components	RCT
Drug	T400_RCT	RCT_no2	Cell_line.Tx8_T400	Plate.99	FST	0.2	-0.14595453429548	pearson	1	Ttest_pvalue	Coefficient_of_eigenassay	SVD_pCMs_only3CT	NoPrepr	SVD	4057	RCT_no2-Tx8_T400	N	Kept components	RCT
Drug	T400_RCT	RCT_no2	Cell_line.Tx8_T400	Plate.99	FSTL1	0.2	0.0331920809540163	pearson	1	Ttest_pvalue	Coefficient_of_eigenassay	SVD_pCMs_only3CT	NoPrepr	SVD	11544	RCT_no2-Tx8_T400	N	Kept components	RCT
Drug	T400_RCT	RCT_no2	Cell_line.Tx8_T400	Plate.99	FSTL3	0.2	-0.208148070787975	pearson	1	Ttest_pvalue	Coefficient_of_eigenassay	SVD_pCMs_only3CT	NoPrepr	SVD	2201	RCT_no2-Tx8_T400	N	Kept components	RCT
Drug	T400_RCT	RCT_no2	Cell_line.Tx8_T400	Plate.99	FSTL4	0.2	-0.00697610664121081	pearson	1	Ttest_pvalue	Coefficient_of_eigenassay	SVD_pCMs_only3CT	NoPrepr	SVD	14263	RCT_no2-Tx8_T400	N	Kept components	RCT
Drug	T400_RCT	RCT_no2	Cell_line.Tx8_T400	Plate.99	FSTL5	0.2	0.0149697054434944	pearson	1	Ttest_pvalue	Coefficient_of_eigenassay	SVD_pCMs_only3CT	NoPrepr	SVD	13323	RCT_no2-Tx8_T400	N	Kept components	RCT
Drug	T400_RCT	RCT_no2	Cell_line.Tx8_T400	Plate.99	FTCD	0.2	-0.109211923288923	pearson	1	Ttest_pvalue	Coefficient_of_eigenassay	SVD_pCMs_only3CT	NoPrepr	SVD	5879	RCT_no2-Tx8_T400	N	Kept components	RCT
Drug	T400_RCT	RCT_no2	Cell_line.Tx8_T400	Plate.99	FTH1	0.2	-0.17033618064734	pearson	1	Ttest_pvalue	Coefficient_of_eigenassay	SVD_pCMs_only3CT	NoPrepr	SVD	3183	RCT_no2-Tx8_T400	N	Kept components	RCT
Drug	T400_RCT	RCT_no2	Cell_line.Tx8_T400	Plate.99	FTL	0.2	-0.0707408571625454	pearson	1	Ttest_pvalue	Coefficient_of_eigenassay	SVD_pCMs_only3CT	NoPrepr	SVD	8390	RCT_no2-Tx8_T400	N	Kept components	RCT
Drug	T400_RCT	RCT_no2	Cell_line.Tx8_T400	Plate.99	FTO	0.2	0.0309527525400037	pearson	1	Ttest_pvalue	Coefficient_of_eigenassay	SVD_pCMs_only3CT	NoPrepr	SVD	11755	RCT_no2-Tx8_T400	N	Kept components	RCT
Drug	T400_RCT	RCT_no2	Cell_line.Tx8_T400	Plate.99	FTSJ1	0.2	-0.0415239452451997	pearson	1	Ttest_pvalue	Coefficient_of_eigenassay	SVD_pCMs_only3CT	NoPrepr	SVD	10809	RCT_no2-Tx8_T400	N	Kept components	RCT
Drug	T400_RCT	RCT_no2	Cell_line.Tx8_T400	Plate.99	FTSJ3	0.2	-0.484098406695057	pearson	1	Ttest_pvalue	Coefficient_of_eigenassay	SVD_pCMs_only3CT	NoPrepr	SVD	306	RCT_no2-Tx8_T400	N	Kept components	RCT
Drug	T400_RCT	RCT_no2	Cell_line.Tx8_T400	Plate.99	FUBP1	0.2	-0.121703417551713	pearson	1	Ttest_pvalue	Coefficient_of_eigenassay	SVD_pCMs_only3CT	NoPrepr	SVD	5197	RCT_no2-Tx8_T400	N	Kept components	RCT
Drug	T400_RCT	RCT_no2	Cell_line.Tx8_T400	Plate.99	FUBP3	0.2	-0.220525662145268	pearson	1	Ttest_pvalue	Coefficient_of_eigenassay	SVD_pCMs_only3CT	NoPrepr	SVD	1963	RCT_no2-Tx8_T400	N	Kept components	RCT
Drug	T400_RCT	RCT_no2	Cell_line.Tx8_T400	Plate.99	FUCA1	0.2	0.0142388734153335	pearson	1	Ttest_pvalue	Coefficient_of_eigenassay	SVD_pCMs_only3CT	NoPrepr	SVD	13414	RCT_no2-Tx8_T400	N	Kept components	RCT
Drug	T400_RCT	RCT_no2	Cell_line.Tx8_T400	Plate.99	FUCA2	0.2	0.0504033187145812	pearson	1	Ttest_pvalue	Coefficient_of_eigenassay	SVD_pCMs_only3CT	NoPrepr	SVD	10064	RCT_no2-Tx8_T400	N	Kept components	RCT
Drug	T400_RCT	RCT_no2	Cell_line.Tx8_T400	Plate.99	FUK	0.2	0.0225523841756457	pearson	1	Ttest_pvalue	Coefficient_of_eigenassay	SVD_pCMs_only3CT	NoPrepr	SVD	12518	RCT_no2-Tx8_T400	N	Kept components	RCT
Drug	T400_RCT	RCT_no2	Cell_line.Tx8_T400	Plate.99	FUNDC1	0.2	-0.155354305935136	pearson	1	Ttest_pvalue	Coefficient_of_eigenassay	SVD_pCMs_only3CT	NoPrepr	SVD	3688	RCT_no2-Tx8_T400	N	Kept components	RCT
Drug	T400_RCT	RCT_no2	Cell_line.Tx8_T400	Plate.99	FUNDC2	0.2	-0.132156518156674	pearson	1	Ttest_pvalue	Coefficient_of_eigenassay	SVD_pCMs_only3CT	NoPrepr	SVD	4663	RCT_no2-Tx8_T400	N	Kept components	RCT
Drug	T400_RCT	RCT_no2	Cell_line.Tx8_T400	Plate.99	FUOM	0.2	-0.0636979217167132	pearson	1	Ttest_pvalue	Coefficient_of_eigenassay	SVD_pCMs_only3CT	NoPrepr	SVD	8932	RCT_no2-Tx8_T400	N	Kept components	RCT
Drug	T400_RCT	RCT_no2	Cell_line.Tx8_T400	Plate.99	FURIN	0.2	0.0697759266346508	pearson	1	Ttest_pvalue	Coefficient_of_eigenassay	SVD_pCMs_only3CT	NoPrepr	SVD	8479	RCT_no2-Tx8_T400	N	Kept components	RCT
Drug	T400_RCT	RCT_no2	Cell_line.Tx8_T400	Plate.99	FUS	0.2	-0.155304625526805	pearson	1	Ttest_pvalue	Coefficient_of_eigenassay	SVD_pCMs_only3CT	NoPrepr	SVD	3690	RCT_no2-Tx8_T400	N	Kept components	RCT
Drug	T400_RCT	RCT_no2	Cell_line.Tx8_T400	Plate.99	FUT1	0.2	-0.0581590964056633	pearson	1	Ttest_pvalue	Coefficient_of_eigenassay	SVD_pCMs_only3CT	NoPrepr	SVD	9426	RCT_no2-Tx8_T400	N	Kept components	RCT
Drug	T400_RCT	RCT_no2	Cell_line.Tx8_T400	Plate.99	FUT10	0.2	0.0812214062314867	pearson	1	Ttest_pvalue	Coefficient_of_eigenassay	SVD_pCMs_only3CT	NoPrepr	SVD	7632	RCT_no2-Tx8_T400	N	Kept components	RCT
Drug	T400_RCT	RCT_no2	Cell_line.Tx8_T400	Plate.99	FUT11	0.2	-0.106279884625601	pearson	1	Ttest_pvalue	Coefficient_of_eigenassay	SVD_pCMs_only3CT	NoPrepr	SVD	6036	RCT_no2-Tx8_T400	N	Kept components	RCT
Drug	T400_RCT	RCT_no2	Cell_line.Tx8_T400	Plate.99	FUT2	0.2	0.0546806056522837	pearson	1	Ttest_pvalue	Coefficient_of_eigenassay	SVD_pCMs_only3CT	NoPrepr	SVD	9720	RCT_no2-Tx8_T400	N	Kept components	RCT
Drug	T400_RCT	RCT_no2	Cell_line.Tx8_T400	Plate.99	FUT3	0.2	-0.0110648745043684	pearson	1	Ttest_pvalue	Coefficient_of_eigenassay	SVD_pCMs_only3CT	NoPrepr	SVD	13786	RCT_no2-Tx8_T400	N	Kept components	RCT
Drug	T400_RCT	RCT_no2	Cell_line.Tx8_T400	Plate.99	FUT4	0.2	0.219388817572254	pearson	1	Ttest_pvalue	Coefficient_of_eigenassay	SVD_pCMs_only3CT	NoPrepr	SVD	1979	RCT_no2-Tx8_T400	N	Kept components	RCT
Drug	T400_RCT	RCT_no2	Cell_line.Tx8_T400	Plate.99	FUT5	0.2	-0.020730973151087	pearson	1	Ttest_pvalue	Coefficient_of_eigenassay	SVD_pCMs_only3CT	NoPrepr	SVD	12719	RCT_no2-Tx8_T400	N	Kept components	RCT
Drug	T400_RCT	RCT_no2	Cell_line.Tx8_T400	Plate.99	FUT8	0.2	-0.122345624448738	pearson	1	Ttest_pvalue	Coefficient_of_eigenassay	SVD_pCMs_only3CT	NoPrepr	SVD	5162	RCT_no2-Tx8_T400	N	Kept components	RCT
Drug	T400_RCT	RCT_no2	Cell_line.Tx8_T400	Plate.99	FUT9	0.2	-0.0180962449634725	pearson	1	Ttest_pvalue	Coefficient_of_eigenassay	SVD_pCMs_only3CT	NoPrepr	SVD	13008	RCT_no2-Tx8_T400	N	Kept components	RCT
Drug	T400_RCT	RCT_no2	Cell_line.Tx8_T400	Plate.99	FUZ	0.2	0.0761311825999703	pearson	1	Ttest_pvalue	Coefficient_of_eigenassay	SVD_pCMs_only3CT	NoPrepr	SVD	7989	RCT_no2-Tx8_T400	N	Kept components	RCT
Drug	T400_RCT	RCT_no2	Cell_line.Tx8_T400	Plate.99	FXN	0.2	0.0368305093490776	pearson	1	Ttest_pvalue	Coefficient_of_eigenassay	SVD_pCMs_only3CT	NoPrepr	SVD	11207	RCT_no2-Tx8_T400	N	Kept components	RCT
Drug	T400_RCT	RCT_no2	Cell_line.Tx8_T400	Plate.99	FXR1	0.2	-0.41581061077583	pearson	1	Ttest_pvalue	Coefficient_of_eigenassay	SVD_pCMs_only3CT	NoPrepr	SVD	458	RCT_no2-Tx8_T400	N	Kept components	RCT
Drug	T400_RCT	RCT_no2	Cell_line.Tx8_T400	Plate.99	FXR2	0.2	-0.12821051982686	pearson	1	Ttest_pvalue	Coefficient_of_eigenassay	SVD_pCMs_only3CT	NoPrepr	SVD	4869	RCT_no2-Tx8_T400	N	Kept components	RCT
Drug	T400_RCT	RCT_no2	Cell_line.Tx8_T400	Plate.99	FXYD1	0.2	0.00984504539394069	pearson	1	Ttest_pvalue	Coefficient_of_eigenassay	SVD_pCMs_only3CT	NoPrepr	SVD	13929	RCT_no2-Tx8_T400	N	Kept components	RCT
Drug	T400_RCT	RCT_no2	Cell_line.Tx8_T400	Plate.99	FXYD5	0.2	-0.24087398891316	pearson	1	Ttest_pvalue	Coefficient_of_eigenassay	SVD_pCMs_only3CT	NoPrepr	SVD	1642	RCT_no2-Tx8_T400	N	Kept components	RCT
Drug	T400_RCT	RCT_no2	Cell_line.Tx8_T400	Plate.99	FXYD6	0.2	-0.0223700645002468	pearson	1	Ttest_pvalue	Coefficient_of_eigenassay	SVD_pCMs_only3CT	NoPrepr	SVD	12544	RCT_no2-Tx8_T400	N	Kept components	RCT
Drug	T400_RCT	RCT_no2	Cell_line.Tx8_T400	Plate.99	FXYD7	0.2	0.147756664287556	pearson	1	Ttest_pvalue	Coefficient_of_eigenassay	SVD_pCMs_only3CT	NoPrepr	SVD	3975	RCT_no2-Tx8_T400	N	Kept components	RCT
Drug	T400_RCT	RCT_no2	Cell_line.Tx8_T400	Plate.99	FYB2	0.2	0.00421730757316048	pearson	1	Ttest_pvalue	Coefficient_of_eigenassay	SVD_pCMs_only3CT	NoPrepr	SVD	14617	RCT_no2-Tx8_T400	N	Kept components	RCT
Drug	T400_RCT	RCT_no2	Cell_line.Tx8_T400	Plate.99	FYCO1	0.2	-0.0293333516589656	pearson	1	Ttest_pvalue	Coefficient_of_eigenassay	SVD_pCMs_only3CT	NoPrepr	SVD	11906	RCT_no2-Tx8_T400	N	Kept components	RCT
Drug	T400_RCT	RCT_no2	Cell_line.Tx8_T400	Plate.99	FYN	0.2	-0.039321970365552	pearson	1	Ttest_pvalue	Coefficient_of_eigenassay	SVD_pCMs_only3CT	NoPrepr	SVD	11002	RCT_no2-Tx8_T400	N	Kept components	RCT
Drug	T400_RCT	RCT_no2	Cell_line.Tx8_T400	Plate.99	FYTTD1	0.2	-0.111473336096796	pearson	1	Ttest_pvalue	Coefficient_of_eigenassay	SVD_pCMs_only3CT	NoPrepr	SVD	5748	RCT_no2-Tx8_T400	N	Kept components	RCT
Drug	T400_RCT	RCT_no2	Cell_line.Tx8_T400	Plate.99	FZD1	0.2	0.0701105632004039	pearson	1	Ttest_pvalue	Coefficient_of_eigenassay	SVD_pCMs_only3CT	NoPrepr	SVD	8448	RCT_no2-Tx8_T400	N	Kept components	RCT
Drug	T400_RCT	RCT_no2	Cell_line.Tx8_T400	Plate.99	FZD2	0.2	0.0428424241698431	pearson	1	Ttest_pvalue	Coefficient_of_eigenassay	SVD_pCMs_only3CT	NoPrepr	SVD	10700	RCT_no2-Tx8_T400	N	Kept components	RCT
Drug	T400_RCT	RCT_no2	Cell_line.Tx8_T400	Plate.99	FZD3	0.2	0.216338451920389	pearson	1	Ttest_pvalue	Coefficient_of_eigenassay	SVD_pCMs_only3CT	NoPrepr	SVD	2023	RCT_no2-Tx8_T400	N	Kept components	RCT
Drug	T400_RCT	RCT_no2	Cell_line.Tx8_T400	Plate.99	FZD4	0.2	-0.00261814150463617	pearson	1	Ttest_pvalue	Coefficient_of_eigenassay	SVD_pCMs_only3CT	NoPrepr	SVD	14853	RCT_no2-Tx8_T400	N	Kept components	RCT
Drug	T400_RCT	RCT_no2	Cell_line.Tx8_T400	Plate.99	FZD5	0.2	0.122801077865605	pearson	1	Ttest_pvalue	Coefficient_of_eigenassay	SVD_pCMs_only3CT	NoPrepr	SVD	5143	RCT_no2-Tx8_T400	N	Kept components	RCT
Drug	T400_RCT	RCT_no2	Cell_line.Tx8_T400	Plate.99	FZD6	0.2	0.0667258374389537	pearson	1	Ttest_pvalue	Coefficient_of_eigenassay	SVD_pCMs_only3CT	NoPrepr	SVD	8689	RCT_no2-Tx8_T400	N	Kept components	RCT
Drug	T400_RCT	RCT_no2	Cell_line.Tx8_T400	Plate.99	FZD7	0.2	-0.145960535241586	pearson	1	Ttest_pvalue	Coefficient_of_eigenassay	SVD_pCMs_only3CT	NoPrepr	SVD	4056	RCT_no2-Tx8_T400	N	Kept components	RCT
Drug	T400_RCT	RCT_no2	Cell_line.Tx8_T400	Plate.99	FZD8	0.2	0.0984313641287657	pearson	1	Ttest_pvalue	Coefficient_of_eigenassay	SVD_pCMs_only3CT	NoPrepr	SVD	6515	RCT_no2-Tx8_T400	N	Kept components	RCT
Drug	T400_RCT	RCT_no2	Cell_line.Tx8_T400	Plate.99	FZD9	0.2	-0.0692105057008135	pearson	1	Ttest_pvalue	Coefficient_of_eigenassay	SVD_pCMs_only3CT	NoPrepr	SVD	8518	RCT_no2-Tx8_T400	N	Kept components	RCT
Drug	T400_RCT	RCT_no2	Cell_line.Tx8_T400	Plate.99	FZR1	0.2	0.0933361381565062	pearson	1	Ttest_pvalue	Coefficient_of_eigenassay	SVD_pCMs_only3CT	NoPrepr	SVD	6855	RCT_no2-Tx8_T400	N	Kept components	RCT
Drug	T400_RCT	RCT_no2	Cell_line.Tx8_T400	Plate.99	G0S2	0.2	-0.0353392132450333	pearson	1	Ttest_pvalue	Coefficient_of_eigenassay	SVD_pCMs_only3CT	NoPrepr	SVD	11339	RCT_no2-Tx8_T400	N	Kept components	RCT
Drug	T400_RCT	RCT_no2	Cell_line.Tx8_T400	Plate.99	G2E3	0.2	-0.035607075489891	pearson	1	Ttest_pvalue	Coefficient_of_eigenassay	SVD_pCMs_only3CT	NoPrepr	SVD	11318	RCT_no2-Tx8_T400	N	Kept components	RCT
Drug	T400_RCT	RCT_no2	Cell_line.Tx8_T400	Plate.99	G3BP1	0.2	-0.0470480049677392	pearson	1	Ttest_pvalue	Coefficient_of_eigenassay	SVD_pCMs_only3CT	NoPrepr	SVD	10334	RCT_no2-Tx8_T400	N	Kept components	RCT
Drug	T400_RCT	RCT_no2	Cell_line.Tx8_T400	Plate.99	G3BP2	0.2	-0.282749980217285	pearson	1	Ttest_pvalue	Coefficient_of_eigenassay	SVD_pCMs_only3CT	NoPrepr	SVD	1123	RCT_no2-Tx8_T400	N	Kept components	RCT
Drug	T400_RCT	RCT_no2	Cell_line.Tx8_T400	Plate.99	G6PC3	0.2	0.0309280214236798	pearson	1	Ttest_pvalue	Coefficient_of_eigenassay	SVD_pCMs_only3CT	NoPrepr	SVD	11758	RCT_no2-Tx8_T400	N	Kept components	RCT
Drug	T400_RCT	RCT_no2	Cell_line.Tx8_T400	Plate.99	G6PD	0.2	-0.0905894253462999	pearson	1	Ttest_pvalue	Coefficient_of_eigenassay	SVD_pCMs_only3CT	NoPrepr	SVD	7019	RCT_no2-Tx8_T400	N	Kept components	RCT
Drug	T400_RCT	RCT_no2	Cell_line.Tx8_T400	Plate.99	GAA	0.2	0.120075818858266	pearson	1	Ttest_pvalue	Coefficient_of_eigenassay	SVD_pCMs_only3CT	NoPrepr	SVD	5280	RCT_no2-Tx8_T400	N	Kept components	RCT
Drug	T400_RCT	RCT_no2	Cell_line.Tx8_T400	Plate.99	GAB1	0.2	0.129751140569905	pearson	1	Ttest_pvalue	Coefficient_of_eigenassay	SVD_pCMs_only3CT	NoPrepr	SVD	4788	RCT_no2-Tx8_T400	N	Kept components	RCT
Drug	T400_RCT	RCT_no2	Cell_line.Tx8_T400	Plate.99	GAB2	0.2	-0.0455530535398365	pearson	1	Ttest_pvalue	Coefficient_of_eigenassay	SVD_pCMs_only3CT	NoPrepr	SVD	10456	RCT_no2-Tx8_T400	N	Kept components	RCT
Drug	T400_RCT	RCT_no2	Cell_line.Tx8_T400	Plate.99	GAB3	0.2	0.0221811780068109	pearson	1	Ttest_pvalue	Coefficient_of_eigenassay	SVD_pCMs_only3CT	NoPrepr	SVD	12554	RCT_no2-Tx8_T400	N	Kept components	RCT
Drug	T400_RCT	RCT_no2	Cell_line.Tx8_T400	Plate.99	GABARAP	0.2	-0.0801291649055685	pearson	1	Ttest_pvalue	Coefficient_of_eigenassay	SVD_pCMs_only3CT	NoPrepr	SVD	7706	RCT_no2-Tx8_T400	N	Kept components	RCT
Drug	T400_RCT	RCT_no2	Cell_line.Tx8_T400	Plate.99	GABARAPL1	0.2	-0.228606428077119	pearson	1	Ttest_pvalue	Coefficient_of_eigenassay	SVD_pCMs_only3CT	NoPrepr	SVD	1852	RCT_no2-Tx8_T400	N	Kept components	RCT
Drug	T400_RCT	RCT_no2	Cell_line.Tx8_T400	Plate.99	GABARAPL2	0.2	-0.0877114209040867	pearson	1	Ttest_pvalue	Coefficient_of_eigenassay	SVD_pCMs_only3CT	NoPrepr	SVD	7190	RCT_no2-Tx8_T400	N	Kept components	RCT
Drug	T400_RCT	RCT_no2	Cell_line.Tx8_T400	Plate.99	GABBR1	0.2	0.106062593891377	pearson	1	Ttest_pvalue	Coefficient_of_eigenassay	SVD_pCMs_only3CT	NoPrepr	SVD	6045	RCT_no2-Tx8_T400	N	Kept components	RCT
Drug	T400_RCT	RCT_no2	Cell_line.Tx8_T400	Plate.99	GABBR2	0.2	0.151904321919876	pearson	1	Ttest_pvalue	Coefficient_of_eigenassay	SVD_pCMs_only3CT	NoPrepr	SVD	3811	RCT_no2-Tx8_T400	N	Kept components	RCT
Drug	T400_RCT	RCT_no2	Cell_line.Tx8_T400	Plate.99	GABPA	0.2	-0.198218067276294	pearson	1	Ttest_pvalue	Coefficient_of_eigenassay	SVD_pCMs_only3CT	NoPrepr	SVD	2389	RCT_no2-Tx8_T400	N	Kept components	RCT
Drug	T400_RCT	RCT_no2	Cell_line.Tx8_T400	Plate.99	GABPB1	0.2	-0.152148075524929	pearson	1	Ttest_pvalue	Coefficient_of_eigenassay	SVD_pCMs_only3CT	NoPrepr	SVD	3802	RCT_no2-Tx8_T400	N	Kept components	RCT
Drug	T400_RCT	RCT_no2	Cell_line.Tx8_T400	Plate.99	GABPB2	0.2	-0.171854922399518	pearson	1	Ttest_pvalue	Coefficient_of_eigenassay	SVD_pCMs_only3CT	NoPrepr	SVD	3129	RCT_no2-Tx8_T400	N	Kept components	RCT
Drug	T400_RCT	RCT_no2	Cell_line.Tx8_T400	Plate.99	GABRA1	0.2	0.00703711872091196	pearson	1	Ttest_pvalue	Coefficient_of_eigenassay	SVD_pCMs_only3CT	NoPrepr	SVD	14258	RCT_no2-Tx8_T400	N	Kept components	RCT
Drug	T400_RCT	RCT_no2	Cell_line.Tx8_T400	Plate.99	GABRA2	0.2	-0.201166123457034	pearson	1	Ttest_pvalue	Coefficient_of_eigenassay	SVD_pCMs_only3CT	NoPrepr	SVD	2328	RCT_no2-Tx8_T400	N	Kept components	RCT
Drug	T400_RCT	RCT_no2	Cell_line.Tx8_T400	Plate.99	GABRA3	0.2	0.143456128469603	pearson	1	Ttest_pvalue	Coefficient_of_eigenassay	SVD_pCMs_only3CT	NoPrepr	SVD	4150	RCT_no2-Tx8_T400	N	Kept components	RCT
Drug	T400_RCT	RCT_no2	Cell_line.Tx8_T400	Plate.99	GABRA4	0.2	-0.237543838615422	pearson	1	Ttest_pvalue	Coefficient_of_eigenassay	SVD_pCMs_only3CT	NoPrepr	SVD	1702	RCT_no2-Tx8_T400	N	Kept components	RCT
Drug	T400_RCT	RCT_no2	Cell_line.Tx8_T400	Plate.99	GABRA5	0.2	-0.01800168236217	pearson	1	Ttest_pvalue	Coefficient_of_eigenassay	SVD_pCMs_only3CT	NoPrepr	SVD	13017	RCT_no2-Tx8_T400	N	Kept components	RCT
Drug	T400_RCT	RCT_no2	Cell_line.Tx8_T400	Plate.99	GABRB1	0.2	0.0279224810501318	pearson	1	Ttest_pvalue	Coefficient_of_eigenassay	SVD_pCMs_only3CT	NoPrepr	SVD	12031	RCT_no2-Tx8_T400	N	Kept components	RCT
Drug	T400_RCT	RCT_no2	Cell_line.Tx8_T400	Plate.99	GABRB2	0.2	0.0642809845857716	pearson	1	Ttest_pvalue	Coefficient_of_eigenassay	SVD_pCMs_only3CT	NoPrepr	SVD	8878	RCT_no2-Tx8_T400	N	Kept components	RCT
Drug	T400_RCT	RCT_no2	Cell_line.Tx8_T400	Plate.99	GABRB3	0.2	0.037103651999781	pearson	1	Ttest_pvalue	Coefficient_of_eigenassay	SVD_pCMs_only3CT	NoPrepr	SVD	11179	RCT_no2-Tx8_T400	N	Kept components	RCT
Drug	T400_RCT	RCT_no2	Cell_line.Tx8_T400	Plate.99	GABRE	0.2	0.264402323139407	pearson	1	Ttest_pvalue	Coefficient_of_eigenassay	SVD_pCMs_only3CT	NoPrepr	SVD	1301	RCT_no2-Tx8_T400	N	Kept components	RCT
Drug	T400_RCT	RCT_no2	Cell_line.Tx8_T400	Plate.99	GABRG2	0.2	-0.06538397837433	pearson	1	Ttest_pvalue	Coefficient_of_eigenassay	SVD_pCMs_only3CT	NoPrepr	SVD	8785	RCT_no2-Tx8_T400	N	Kept components	RCT
Drug	T400_RCT	RCT_no2	Cell_line.Tx8_T400	Plate.99	GABRG3	0.2	0.0222990420756168	pearson	1	Ttest_pvalue	Coefficient_of_eigenassay	SVD_pCMs_only3CT	NoPrepr	SVD	12546	RCT_no2-Tx8_T400	N	Kept components	RCT
Drug	T400_RCT	RCT_no2	Cell_line.Tx8_T400	Plate.99	GABRP	0.2	-0.00963773260412669	pearson	1	Ttest_pvalue	Coefficient_of_eigenassay	SVD_pCMs_only3CT	NoPrepr	SVD	13954	RCT_no2-Tx8_T400	N	Kept components	RCT
Drug	T400_RCT	RCT_no2	Cell_line.Tx8_T400	Plate.99	GABRQ	0.2	0.0995049017400228	pearson	1	Ttest_pvalue	Coefficient_of_eigenassay	SVD_pCMs_only3CT	NoPrepr	SVD	6451	RCT_no2-Tx8_T400	N	Kept components	RCT
Drug	T400_RCT	RCT_no2	Cell_line.Tx8_T400	Plate.99	GABRR2	0.2	-0.0117920626069358	pearson	1	Ttest_pvalue	Coefficient_of_eigenassay	SVD_pCMs_only3CT	NoPrepr	SVD	13692	RCT_no2-Tx8_T400	N	Kept components	RCT
Drug	T400_RCT	RCT_no2	Cell_line.Tx8_T400	Plate.99	GAD1	0.2	-0.138473730871854	pearson	1	Ttest_pvalue	Coefficient_of_eigenassay	SVD_pCMs_only3CT	NoPrepr	SVD	4367	RCT_no2-Tx8_T400	N	Kept components	RCT
Drug	T400_RCT	RCT_no2	Cell_line.Tx8_T400	Plate.99	GAD2	0.2	0.058016997085624	pearson	1	Ttest_pvalue	Coefficient_of_eigenassay	SVD_pCMs_only3CT	NoPrepr	SVD	9440	RCT_no2-Tx8_T400	N	Kept components	RCT
Drug	T400_RCT	RCT_no2	Cell_line.Tx8_T400	Plate.99	GADD45A	0.2	-0.1255056917943	pearson	1	Ttest_pvalue	Coefficient_of_eigenassay	SVD_pCMs_only3CT	NoPrepr	SVD	5012	RCT_no2-Tx8_T400	N	Kept components	RCT
Drug	T400_RCT	RCT_no2	Cell_line.Tx8_T400	Plate.99	GADD45B	0.2	0.102335480038913	pearson	1	Ttest_pvalue	Coefficient_of_eigenassay	SVD_pCMs_only3CT	NoPrepr	SVD	6277	RCT_no2-Tx8_T400	N	Kept components	RCT
Drug	T400_RCT	RCT_no2	Cell_line.Tx8_T400	Plate.99	GADD45G	0.2	0.0787728672350377	pearson	1	Ttest_pvalue	Coefficient_of_eigenassay	SVD_pCMs_only3CT	NoPrepr	SVD	7807	RCT_no2-Tx8_T400	N	Kept components	RCT
Drug	T400_RCT	RCT_no2	Cell_line.Tx8_T400	Plate.99	GADD45GIP1	0.2	-0.288375617508014	pearson	1	Ttest_pvalue	Coefficient_of_eigenassay	SVD_pCMs_only3CT	NoPrepr	SVD	1059	RCT_no2-Tx8_T400	N	Kept components	RCT
Drug	T400_RCT	RCT_no2	Cell_line.Tx8_T400	Plate.99	GAK	0.2	0.0816595319371985	pearson	1	Ttest_pvalue	Coefficient_of_eigenassay	SVD_pCMs_only3CT	NoPrepr	SVD	7602	RCT_no2-Tx8_T400	N	Kept components	RCT
Drug	T400_RCT	RCT_no2	Cell_line.Tx8_T400	Plate.99	GAL	0.2	0.251126061219422	pearson	1	Ttest_pvalue	Coefficient_of_eigenassay	SVD_pCMs_only3CT	NoPrepr	SVD	1480	RCT_no2-Tx8_T400	N	Kept components	RCT
Drug	T400_RCT	RCT_no2	Cell_line.Tx8_T400	Plate.99	GAL3ST1	0.2	0.00349181036968698	pearson	1	Ttest_pvalue	Coefficient_of_eigenassay	SVD_pCMs_only3CT	NoPrepr	SVD	14711	RCT_no2-Tx8_T400	N	Kept components	RCT
Drug	T400_RCT	RCT_no2	Cell_line.Tx8_T400	Plate.99	GAL3ST3	0.2	0.170245714171242	pearson	1	Ttest_pvalue	Coefficient_of_eigenassay	SVD_pCMs_only3CT	NoPrepr	SVD	3189	RCT_no2-Tx8_T400	N	Kept components	RCT
Drug	T400_RCT	RCT_no2	Cell_line.Tx8_T400	Plate.99	GAL3ST4	0.2	0.126400794644894	pearson	1	Ttest_pvalue	Coefficient_of_eigenassay	SVD_pCMs_only3CT	NoPrepr	SVD	4961	RCT_no2-Tx8_T400	N	Kept components	RCT
Drug	T400_RCT	RCT_no2	Cell_line.Tx8_T400	Plate.99	GALC	0.2	-0.0783589311706434	pearson	1	Ttest_pvalue	Coefficient_of_eigenassay	SVD_pCMs_only3CT	NoPrepr	SVD	7843	RCT_no2-Tx8_T400	N	Kept components	RCT
Drug	T400_RCT	RCT_no2	Cell_line.Tx8_T400	Plate.99	GALE	0.2	-0.0535665821031163	pearson	1	Ttest_pvalue	Coefficient_of_eigenassay	SVD_pCMs_only3CT	NoPrepr	SVD	9796	RCT_no2-Tx8_T400	N	Kept components	RCT
Drug	T400_RCT	RCT_no2	Cell_line.Tx8_T400	Plate.99	GALK1	0.2	0.0102883469897362	pearson	1	Ttest_pvalue	Coefficient_of_eigenassay	SVD_pCMs_only3CT	NoPrepr	SVD	13867	RCT_no2-Tx8_T400	N	Kept components	RCT
Drug	T400_RCT	RCT_no2	Cell_line.Tx8_T400	Plate.99	GALK2	0.2	0.0987067227799266	pearson	1	Ttest_pvalue	Coefficient_of_eigenassay	SVD_pCMs_only3CT	NoPrepr	SVD	6501	RCT_no2-Tx8_T400	N	Kept components	RCT
Drug	T400_RCT	RCT_no2	Cell_line.Tx8_T400	Plate.99	GALM	0.2	-0.0572100348101547	pearson	1	Ttest_pvalue	Coefficient_of_eigenassay	SVD_pCMs_only3CT	NoPrepr	SVD	9513	RCT_no2-Tx8_T400	N	Kept components	RCT
Drug	T400_RCT	RCT_no2	Cell_line.Tx8_T400	Plate.99	GALNS	0.2	0.129154451320692	pearson	1	Ttest_pvalue	Coefficient_of_eigenassay	SVD_pCMs_only3CT	NoPrepr	SVD	4814	RCT_no2-Tx8_T400	N	Kept components	RCT
Drug	T400_RCT	RCT_no2	Cell_line.Tx8_T400	Plate.99	GALNT1	0.2	-0.190496501730001	pearson	1	Ttest_pvalue	Coefficient_of_eigenassay	SVD_pCMs_only3CT	NoPrepr	SVD	2612	RCT_no2-Tx8_T400	N	Kept components	RCT
Drug	T400_RCT	RCT_no2	Cell_line.Tx8_T400	Plate.99	GALNT10	0.2	-0.0609057445204295	pearson	1	Ttest_pvalue	Coefficient_of_eigenassay	SVD_pCMs_only3CT	NoPrepr	SVD	9176	RCT_no2-Tx8_T400	N	Kept components	RCT
Drug	T400_RCT	RCT_no2	Cell_line.Tx8_T400	Plate.99	GALNT11	0.2	-0.0304304107537343	pearson	1	Ttest_pvalue	Coefficient_of_eigenassay	SVD_pCMs_only3CT	NoPrepr	SVD	11793	RCT_no2-Tx8_T400	N	Kept components	RCT
Drug	T400_RCT	RCT_no2	Cell_line.Tx8_T400	Plate.99	GALNT12	0.2	0.189750208534555	pearson	1	Ttest_pvalue	Coefficient_of_eigenassay	SVD_pCMs_only3CT	NoPrepr	SVD	2636	RCT_no2-Tx8_T400	N	Kept components	RCT
Drug	T400_RCT	RCT_no2	Cell_line.Tx8_T400	Plate.99	GALNT13	0.2	0.118110160855385	pearson	1	Ttest_pvalue	Coefficient_of_eigenassay	SVD_pCMs_only3CT	NoPrepr	SVD	5383	RCT_no2-Tx8_T400	N	Kept components	RCT
Drug	T400_RCT	RCT_no2	Cell_line.Tx8_T400	Plate.99	GALNT14	0.2	0.0593907219754577	pearson	1	Ttest_pvalue	Coefficient_of_eigenassay	SVD_pCMs_only3CT	NoPrepr	SVD	9308	RCT_no2-Tx8_T400	N	Kept components	RCT
Drug	T400_RCT	RCT_no2	Cell_line.Tx8_T400	Plate.99	GALNT15	0.2	0.0798099231856137	pearson	1	Ttest_pvalue	Coefficient_of_eigenassay	SVD_pCMs_only3CT	NoPrepr	SVD	7731	RCT_no2-Tx8_T400	N	Kept components	RCT
Drug	T400_RCT	RCT_no2	Cell_line.Tx8_T400	Plate.99	GALNT16	0.2	0.0151676334286289	pearson	1	Ttest_pvalue	Coefficient_of_eigenassay	SVD_pCMs_only3CT	NoPrepr	SVD	13298	RCT_no2-Tx8_T400	N	Kept components	RCT
Drug	T400_RCT	RCT_no2	Cell_line.Tx8_T400	Plate.99	GALNT17	0.2	0.085277232203435	pearson	1	Ttest_pvalue	Coefficient_of_eigenassay	SVD_pCMs_only3CT	NoPrepr	SVD	7359	RCT_no2-Tx8_T400	N	Kept components	RCT
Drug	T400_RCT	RCT_no2	Cell_line.Tx8_T400	Plate.99	GALNT18	0.2	0.220555127449418	pearson	1	Ttest_pvalue	Coefficient_of_eigenassay	SVD_pCMs_only3CT	NoPrepr	SVD	1962	RCT_no2-Tx8_T400	N	Kept components	RCT
Drug	T400_RCT	RCT_no2	Cell_line.Tx8_T400	Plate.99	GALNT2	0.2	-0.0604146516840281	pearson	1	Ttest_pvalue	Coefficient_of_eigenassay	SVD_pCMs_only3CT	NoPrepr	SVD	9217	RCT_no2-Tx8_T400	N	Kept components	RCT
Drug	T400_RCT	RCT_no2	Cell_line.Tx8_T400	Plate.99	GALNT3	0.2	0.36772704773045	pearson	1	Ttest_pvalue	Coefficient_of_eigenassay	SVD_pCMs_only3CT	NoPrepr	SVD	622	RCT_no2-Tx8_T400	N	Kept components	RCT
Drug	T400_RCT	RCT_no2	Cell_line.Tx8_T400	Plate.99	GALNT5	0.2	-0.599209821121518	pearson	1	Ttest_pvalue	Coefficient_of_eigenassay	SVD_pCMs_only3CT	NoPrepr	SVD	168	RCT_no2-Tx8_T400	N	Kept components	RCT
Drug	T400_RCT	RCT_no2	Cell_line.Tx8_T400	Plate.99	GALNT6	0.2	0.127898029011053	pearson	1	Ttest_pvalue	Coefficient_of_eigenassay	SVD_pCMs_only3CT	NoPrepr	SVD	4888	RCT_no2-Tx8_T400	N	Kept components	RCT
Drug	T400_RCT	RCT_no2	Cell_line.Tx8_T400	Plate.99	GALNT7	0.2	-0.0335058902209788	pearson	1	Ttest_pvalue	Coefficient_of_eigenassay	SVD_pCMs_only3CT	NoPrepr	SVD	11510	RCT_no2-Tx8_T400	N	Kept components	RCT
Drug	T400_RCT	RCT_no2	Cell_line.Tx8_T400	Plate.99	GALNT8	0.2	0.120341043805266	pearson	1	Ttest_pvalue	Coefficient_of_eigenassay	SVD_pCMs_only3CT	NoPrepr	SVD	5267	RCT_no2-Tx8_T400	N	Kept components	RCT
Drug	T400_RCT	RCT_no2	Cell_line.Tx8_T400	Plate.99	GALNT9	0.2	0.0426779528708963	pearson	1	Ttest_pvalue	Coefficient_of_eigenassay	SVD_pCMs_only3CT	NoPrepr	SVD	10720	RCT_no2-Tx8_T400	N	Kept components	RCT
Drug	T400_RCT	RCT_no2	Cell_line.Tx8_T400	Plate.99	GALNTL6	0.2	0.02060513779676	pearson	1	Ttest_pvalue	Coefficient_of_eigenassay	SVD_pCMs_only3CT	NoPrepr	SVD	12738	RCT_no2-Tx8_T400	N	Kept components	RCT
Drug	T400_RCT	RCT_no2	Cell_line.Tx8_T400	Plate.99	GALR1	0.2	0.261416864502124	pearson	1	Ttest_pvalue	Coefficient_of_eigenassay	SVD_pCMs_only3CT	NoPrepr	SVD	1339	RCT_no2-Tx8_T400	N	Kept components	RCT
Drug	T400_RCT	RCT_no2	Cell_line.Tx8_T400	Plate.99	GALR2	0.2	0.0298008918053537	pearson	1	Ttest_pvalue	Coefficient_of_eigenassay	SVD_pCMs_only3CT	NoPrepr	SVD	11857	RCT_no2-Tx8_T400	N	Kept components	RCT
Drug	T400_RCT	RCT_no2	Cell_line.Tx8_T400	Plate.99	GALT	0.2	0.0682898246992969	pearson	1	Ttest_pvalue	Coefficient_of_eigenassay	SVD_pCMs_only3CT	NoPrepr	SVD	8581	RCT_no2-Tx8_T400	N	Kept components	RCT
Drug	T400_RCT	RCT_no2	Cell_line.Tx8_T400	Plate.99	GAMT	0.2	-0.119471430418635	pearson	1	Ttest_pvalue	Coefficient_of_eigenassay	SVD_pCMs_only3CT	NoPrepr	SVD	5305	RCT_no2-Tx8_T400	N	Kept components	RCT
Drug	T400_RCT	RCT_no2	Cell_line.Tx8_T400	Plate.99	GAN	0.2	-0.158234086091361	pearson	1	Ttest_pvalue	Coefficient_of_eigenassay	SVD_pCMs_only3CT	NoPrepr	SVD	3591	RCT_no2-Tx8_T400	N	Kept components	RCT
Drug	T400_RCT	RCT_no2	Cell_line.Tx8_T400	Plate.99	GANAB	0.2	-0.00417469440838546	pearson	1	Ttest_pvalue	Coefficient_of_eigenassay	SVD_pCMs_only3CT	NoPrepr	SVD	14622	RCT_no2-Tx8_T400	N	Kept components	RCT
Drug	T400_RCT	RCT_no2	Cell_line.Tx8_T400	Plate.99	GANC	0.2	0.037577903796727	pearson	1	Ttest_pvalue	Coefficient_of_eigenassay	SVD_pCMs_only3CT	NoPrepr	SVD	11142	RCT_no2-Tx8_T400	N	Kept components	RCT
Drug	T400_RCT	RCT_no2	Cell_line.Tx8_T400	Plate.99	GAP43	0.2	-0.153644828466121	pearson	1	Ttest_pvalue	Coefficient_of_eigenassay	SVD_pCMs_only3CT	NoPrepr	SVD	3749	RCT_no2-Tx8_T400	N	Kept components	RCT
Drug	T400_RCT	RCT_no2	Cell_line.Tx8_T400	Plate.99	GAPDH	0.2	-0.168103181818372	pearson	1	Ttest_pvalue	Coefficient_of_eigenassay	SVD_pCMs_only3CT	NoPrepr	SVD	3261	RCT_no2-Tx8_T400	N	Kept components	RCT
Drug	T400_RCT	RCT_no2	Cell_line.Tx8_T400	Plate.99	GAPDHS	0.2	0.132418662233475	pearson	1	Ttest_pvalue	Coefficient_of_eigenassay	SVD_pCMs_only3CT	NoPrepr	SVD	4649	RCT_no2-Tx8_T400	N	Kept components	RCT
Drug	T400_RCT	RCT_no2	Cell_line.Tx8_T400	Plate.99	GAPVD1	0.2	-0.0816043642306189	pearson	1	Ttest_pvalue	Coefficient_of_eigenassay	SVD_pCMs_only3CT	NoPrepr	SVD	7606	RCT_no2-Tx8_T400	N	Kept components	RCT
Drug	T400_RCT	RCT_no2	Cell_line.Tx8_T400	Plate.99	GAR1	0.2	-0.309369171611354	pearson	1	Ttest_pvalue	Coefficient_of_eigenassay	SVD_pCMs_only3CT	NoPrepr	SVD	906	RCT_no2-Tx8_T400	N	Kept components	RCT
Drug	T400_RCT	RCT_no2	Cell_line.Tx8_T400	Plate.99	GAREM1	0.2	0.0748999725744522	pearson	1	Ttest_pvalue	Coefficient_of_eigenassay	SVD_pCMs_only3CT	NoPrepr	SVD	8068	RCT_no2-Tx8_T400	N	Kept components	RCT
Drug	T400_RCT	RCT_no2	Cell_line.Tx8_T400	Plate.99	GAREM2	0.2	0.0972433012632806	pearson	1	Ttest_pvalue	Coefficient_of_eigenassay	SVD_pCMs_only3CT	NoPrepr	SVD	6589	RCT_no2-Tx8_T400	N	Kept components	RCT
Drug	T400_RCT	RCT_no2	Cell_line.Tx8_T400	Plate.99	GARNL3	0.2	0.00364729937999316	pearson	1	Ttest_pvalue	Coefficient_of_eigenassay	SVD_pCMs_only3CT	NoPrepr	SVD	14696	RCT_no2-Tx8_T400	N	Kept components	RCT
Drug	T400_RCT	RCT_no2	Cell_line.Tx8_T400	Plate.99	GARS	0.2	-0.191647126361463	pearson	1	Ttest_pvalue	Coefficient_of_eigenassay	SVD_pCMs_only3CT	NoPrepr	SVD	2575	RCT_no2-Tx8_T400	N	Kept components	RCT
Drug	T400_RCT	RCT_no2	Cell_line.Tx8_T400	Plate.99	GART	0.2	0.105228699124491	pearson	1	Ttest_pvalue	Coefficient_of_eigenassay	SVD_pCMs_only3CT	NoPrepr	SVD	6100	RCT_no2-Tx8_T400	N	Kept components	RCT
Drug	T400_RCT	RCT_no2	Cell_line.Tx8_T400	Plate.99	GAS1	0.2	-0.200623902818078	pearson	1	Ttest_pvalue	Coefficient_of_eigenassay	SVD_pCMs_only3CT	NoPrepr	SVD	2339	RCT_no2-Tx8_T400	N	Kept components	RCT
Drug	T400_RCT	RCT_no2	Cell_line.Tx8_T400	Plate.99	GAS2	0.2	-0.607803463984706	pearson	1	Ttest_pvalue	Coefficient_of_eigenassay	SVD_pCMs_only3CT	NoPrepr	SVD	166	RCT_no2-Tx8_T400	N	Kept components	RCT
Drug	T400_RCT	RCT_no2	Cell_line.Tx8_T400	Plate.99	GAS2L1	0.2	0.00542973506054699	pearson	1	Ttest_pvalue	Coefficient_of_eigenassay	SVD_pCMs_only3CT	NoPrepr	SVD	14453	RCT_no2-Tx8_T400	N	Kept components	RCT
Drug	T400_RCT	RCT_no2	Cell_line.Tx8_T400	Plate.99	GAS2L3	0.2	0.00609927809746134	pearson	1	Ttest_pvalue	Coefficient_of_eigenassay	SVD_pCMs_only3CT	NoPrepr	SVD	14356	RCT_no2-Tx8_T400	N	Kept components	RCT
Drug	T400_RCT	RCT_no2	Cell_line.Tx8_T400	Plate.99	GAS6	0.2	0.0680163955408392	pearson	1	Ttest_pvalue	Coefficient_of_eigenassay	SVD_pCMs_only3CT	NoPrepr	SVD	8604	RCT_no2-Tx8_T400	N	Kept components	RCT
Drug	T400_RCT	RCT_no2	Cell_line.Tx8_T400	Plate.99	GAS7	0.2	0.179039456489039	pearson	1	Ttest_pvalue	Coefficient_of_eigenassay	SVD_pCMs_only3CT	NoPrepr	SVD	2922	RCT_no2-Tx8_T400	N	Kept components	RCT
Drug	T400_RCT	RCT_no2	Cell_line.Tx8_T400	Plate.99	GAS8	0.2	-0.157584002738544	pearson	1	Ttest_pvalue	Coefficient_of_eigenassay	SVD_pCMs_only3CT	NoPrepr	SVD	3606	RCT_no2-Tx8_T400	N	Kept components	RCT
Drug	T400_RCT	RCT_no2	Cell_line.Tx8_T400	Plate.99	GATA2	0.2	0.130752034793145	pearson	1	Ttest_pvalue	Coefficient_of_eigenassay	SVD_pCMs_only3CT	NoPrepr	SVD	4728	RCT_no2-Tx8_T400	N	Kept components	RCT
Drug	T400_RCT	RCT_no2	Cell_line.Tx8_T400	Plate.99	GATA3	0.2	0.117474620614878	pearson	1	Ttest_pvalue	Coefficient_of_eigenassay	SVD_pCMs_only3CT	NoPrepr	SVD	5412	RCT_no2-Tx8_T400	N	Kept components	RCT
Drug	T400_RCT	RCT_no2	Cell_line.Tx8_T400	Plate.99	GATA4	0.2	0.0456474215374541	pearson	1	Ttest_pvalue	Coefficient_of_eigenassay	SVD_pCMs_only3CT	NoPrepr	SVD	10448	RCT_no2-Tx8_T400	N	Kept components	RCT
Drug	T400_RCT	RCT_no2	Cell_line.Tx8_T400	Plate.99	GATA5	0.2	-0.0491062639527743	pearson	1	Ttest_pvalue	Coefficient_of_eigenassay	SVD_pCMs_only3CT	NoPrepr	SVD	10174	RCT_no2-Tx8_T400	N	Kept components	RCT
Drug	T400_RCT	RCT_no2	Cell_line.Tx8_T400	Plate.99	GATA6	0.2	0.114222223241139	pearson	1	Ttest_pvalue	Coefficient_of_eigenassay	SVD_pCMs_only3CT	NoPrepr	SVD	5601	RCT_no2-Tx8_T400	N	Kept components	RCT
Drug	T400_RCT	RCT_no2	Cell_line.Tx8_T400	Plate.99	GATAD1	0.2	0.0971068234740677	pearson	1	Ttest_pvalue	Coefficient_of_eigenassay	SVD_pCMs_only3CT	NoPrepr	SVD	6596	RCT_no2-Tx8_T400	N	Kept components	RCT
Drug	T400_RCT	RCT_no2	Cell_line.Tx8_T400	Plate.99	GATAD2A	0.2	0.00651484639128822	pearson	1	Ttest_pvalue	Coefficient_of_eigenassay	SVD_pCMs_only3CT	NoPrepr	SVD	14307	RCT_no2-Tx8_T400	N	Kept components	RCT
Drug	T400_RCT	RCT_no2	Cell_line.Tx8_T400	Plate.99	GATAD2B	0.2	0.0468677086536052	pearson	1	Ttest_pvalue	Coefficient_of_eigenassay	SVD_pCMs_only3CT	NoPrepr	SVD	10349	RCT_no2-Tx8_T400	N	Kept components	RCT
Drug	T400_RCT	RCT_no2	Cell_line.Tx8_T400	Plate.99	GATB	0.2	-0.00757118243911246	pearson	1	Ttest_pvalue	Coefficient_of_eigenassay	SVD_pCMs_only3CT	NoPrepr	SVD	14194	RCT_no2-Tx8_T400	N	Kept components	RCT
Drug	T400_RCT	RCT_no2	Cell_line.Tx8_T400	Plate.99	GATC	0.2	0.0468027425990313	pearson	1	Ttest_pvalue	Coefficient_of_eigenassay	SVD_pCMs_only3CT	NoPrepr	SVD	10352	RCT_no2-Tx8_T400	N	Kept components	RCT
Drug	T400_RCT	RCT_no2	Cell_line.Tx8_T400	Plate.99	GATD1	0.2	-0.112928593149176	pearson	1	Ttest_pvalue	Coefficient_of_eigenassay	SVD_pCMs_only3CT	NoPrepr	SVD	5673	RCT_no2-Tx8_T400	N	Kept components	RCT
Drug	T400_RCT	RCT_no2	Cell_line.Tx8_T400	Plate.99	GATD3A	0.2	-0.00536498172313234	pearson	1	Ttest_pvalue	Coefficient_of_eigenassay	SVD_pCMs_only3CT	NoPrepr	SVD	14463	RCT_no2-Tx8_T400	N	Kept components	RCT
Drug	T400_RCT	RCT_no2	Cell_line.Tx8_T400	Plate.99	GATM	0.2	-0.0162435061579839	pearson	1	Ttest_pvalue	Coefficient_of_eigenassay	SVD_pCMs_only3CT	NoPrepr	SVD	13189	RCT_no2-Tx8_T400	N	Kept components	RCT
Drug	T400_RCT	RCT_no2	Cell_line.Tx8_T400	Plate.99	GBA2	0.2	0.0105873824365821	pearson	1	Ttest_pvalue	Coefficient_of_eigenassay	SVD_pCMs_only3CT	NoPrepr	SVD	13837	RCT_no2-Tx8_T400	N	Kept components	RCT
Drug	T400_RCT	RCT_no2	Cell_line.Tx8_T400	Plate.99	GBE1	0.2	-0.323857372390967	pearson	1	Ttest_pvalue	Coefficient_of_eigenassay	SVD_pCMs_only3CT	NoPrepr	SVD	813	RCT_no2-Tx8_T400	N	Kept components	RCT
Drug	T400_RCT	RCT_no2	Cell_line.Tx8_T400	Plate.99	GBF1	0.2	0.162037344486071	pearson	1	Ttest_pvalue	Coefficient_of_eigenassay	SVD_pCMs_only3CT	NoPrepr	SVD	3466	RCT_no2-Tx8_T400	N	Kept components	RCT
Drug	T400_RCT	RCT_no2	Cell_line.Tx8_T400	Plate.99	GBGT1	0.2	0.05815659721073	pearson	1	Ttest_pvalue	Coefficient_of_eigenassay	SVD_pCMs_only3CT	NoPrepr	SVD	9427	RCT_no2-Tx8_T400	N	Kept components	RCT
Drug	T400_RCT	RCT_no2	Cell_line.Tx8_T400	Plate.99	GBP1	0.2	-0.287658344163498	pearson	1	Ttest_pvalue	Coefficient_of_eigenassay	SVD_pCMs_only3CT	NoPrepr	SVD	1069	RCT_no2-Tx8_T400	N	Kept components	RCT
Drug	T400_RCT	RCT_no2	Cell_line.Tx8_T400	Plate.99	GBP2	0.2	-0.496708323741863	pearson	1	Ttest_pvalue	Coefficient_of_eigenassay	SVD_pCMs_only3CT	NoPrepr	SVD	287	RCT_no2-Tx8_T400	N	Kept components	RCT
Drug	T400_RCT	RCT_no2	Cell_line.Tx8_T400	Plate.99	GBP3	0.2	-0.398625245187311	pearson	1	Ttest_pvalue	Coefficient_of_eigenassay	SVD_pCMs_only3CT	NoPrepr	SVD	500	RCT_no2-Tx8_T400	N	Kept components	RCT
Drug	T400_RCT	RCT_no2	Cell_line.Tx8_T400	Plate.99	GBP4	0.2	0.0615335942554758	pearson	1	Ttest_pvalue	Coefficient_of_eigenassay	SVD_pCMs_only3CT	NoPrepr	SVD	9119	RCT_no2-Tx8_T400	N	Kept components	RCT
Drug	T400_RCT	RCT_no2	Cell_line.Tx8_T400	Plate.99	GBX1	0.2	0.00281228231502556	pearson	1	Ttest_pvalue	Coefficient_of_eigenassay	SVD_pCMs_only3CT	NoPrepr	SVD	14820	RCT_no2-Tx8_T400	N	Kept components	RCT
Drug	T400_RCT	RCT_no2	Cell_line.Tx8_T400	Plate.99	GBX2	0.2	-0.111836341191232	pearson	1	Ttest_pvalue	Coefficient_of_eigenassay	SVD_pCMs_only3CT	NoPrepr	SVD	5729	RCT_no2-Tx8_T400	N	Kept components	RCT
Drug	T400_RCT	RCT_no2	Cell_line.Tx8_T400	Plate.99	GCA	0.2	0.0154473396590566	pearson	1	Ttest_pvalue	Coefficient_of_eigenassay	SVD_pCMs_only3CT	NoPrepr	SVD	13270	RCT_no2-Tx8_T400	N	Kept components	RCT
Drug	T400_RCT	RCT_no2	Cell_line.Tx8_T400	Plate.99	GCAT	0.2	-0.159652164598985	pearson	1	Ttest_pvalue	Coefficient_of_eigenassay	SVD_pCMs_only3CT	NoPrepr	SVD	3545	RCT_no2-Tx8_T400	N	Kept components	RCT
Drug	T400_RCT	RCT_no2	Cell_line.Tx8_T400	Plate.99	GCC1	0.2	-0.119733030069881	pearson	1	Ttest_pvalue	Coefficient_of_eigenassay	SVD_pCMs_only3CT	NoPrepr	SVD	5295	RCT_no2-Tx8_T400	N	Kept components	RCT
Drug	T400_RCT	RCT_no2	Cell_line.Tx8_T400	Plate.99	GCC2	0.2	-0.00388716424002533	pearson	1	Ttest_pvalue	Coefficient_of_eigenassay	SVD_pCMs_only3CT	NoPrepr	SVD	14668	RCT_no2-Tx8_T400	N	Kept components	RCT
Drug	T400_RCT	RCT_no2	Cell_line.Tx8_T400	Plate.99	GCDH	0.2	-0.0651826240099299	pearson	1	Ttest_pvalue	Coefficient_of_eigenassay	SVD_pCMs_only3CT	NoPrepr	SVD	8808	RCT_no2-Tx8_T400	N	Kept components	RCT
Drug	T400_RCT	RCT_no2	Cell_line.Tx8_T400	Plate.99	GCFC2	0.2	0.0570708224330927	pearson	1	Ttest_pvalue	Coefficient_of_eigenassay	SVD_pCMs_only3CT	NoPrepr	SVD	9524	RCT_no2-Tx8_T400	N	Kept components	RCT
Drug	T400_RCT	RCT_no2	Cell_line.Tx8_T400	Plate.99	GCH1	0.2	0.107280675299862	pearson	1	Ttest_pvalue	Coefficient_of_eigenassay	SVD_pCMs_only3CT	NoPrepr	SVD	5985	RCT_no2-Tx8_T400	N	Kept components	RCT
Drug	T400_RCT	RCT_no2	Cell_line.Tx8_T400	Plate.99	GCHFR	0.2	0.0546834343981773	pearson	1	Ttest_pvalue	Coefficient_of_eigenassay	SVD_pCMs_only3CT	NoPrepr	SVD	9719	RCT_no2-Tx8_T400	N	Kept components	RCT
Drug	T400_RCT	RCT_no2	Cell_line.Tx8_T400	Plate.99	GCK	0.2	0.0512846761812924	pearson	1	Ttest_pvalue	Coefficient_of_eigenassay	SVD_pCMs_only3CT	NoPrepr	SVD	9981	RCT_no2-Tx8_T400	N	Kept components	RCT
Drug	T400_RCT	RCT_no2	Cell_line.Tx8_T400	Plate.99	GCLC	0.2	-0.0145670945518891	pearson	1	Ttest_pvalue	Coefficient_of_eigenassay	SVD_pCMs_only3CT	NoPrepr	SVD	13370	RCT_no2-Tx8_T400	N	Kept components	RCT
Drug	T400_RCT	RCT_no2	Cell_line.Tx8_T400	Plate.99	GCLM	0.2	-0.0338427209500185	pearson	1	Ttest_pvalue	Coefficient_of_eigenassay	SVD_pCMs_only3CT	NoPrepr	SVD	11466	RCT_no2-Tx8_T400	N	Kept components	RCT
Drug	T400_RCT	RCT_no2	Cell_line.Tx8_T400	Plate.99	GCM1	0.2	-0.042647663952398	pearson	1	Ttest_pvalue	Coefficient_of_eigenassay	SVD_pCMs_only3CT	NoPrepr	SVD	10724	RCT_no2-Tx8_T400	N	Kept components	RCT
Drug	T400_RCT	RCT_no2	Cell_line.Tx8_T400	Plate.99	GCN1	0.2	0.077690662781339	pearson	1	Ttest_pvalue	Coefficient_of_eigenassay	SVD_pCMs_only3CT	NoPrepr	SVD	7888	RCT_no2-Tx8_T400	N	Kept components	RCT
Drug	T400_RCT	RCT_no2	Cell_line.Tx8_T400	Plate.99	GCNA	0.2	-0.217874490210802	pearson	1	Ttest_pvalue	Coefficient_of_eigenassay	SVD_pCMs_only3CT	NoPrepr	SVD	2006	RCT_no2-Tx8_T400	N	Kept components	RCT
Drug	T400_RCT	RCT_no2	Cell_line.Tx8_T400	Plate.99	GCNT1	0.2	-0.0587614324307431	pearson	1	Ttest_pvalue	Coefficient_of_eigenassay	SVD_pCMs_only3CT	NoPrepr	SVD	9366	RCT_no2-Tx8_T400	N	Kept components	RCT
Drug	T400_RCT	RCT_no2	Cell_line.Tx8_T400	Plate.99	GCNT2	0.2	-0.0798087098380551	pearson	1	Ttest_pvalue	Coefficient_of_eigenassay	SVD_pCMs_only3CT	NoPrepr	SVD	7732	RCT_no2-Tx8_T400	N	Kept components	RCT
Drug	T400_RCT	RCT_no2	Cell_line.Tx8_T400	Plate.99	GCNT4	0.2	-0.0442518788246483	pearson	1	Ttest_pvalue	Coefficient_of_eigenassay	SVD_pCMs_only3CT	NoPrepr	SVD	10571	RCT_no2-Tx8_T400	N	Kept components	RCT
Drug	T400_RCT	RCT_no2	Cell_line.Tx8_T400	Plate.99	GCNT7	0.2	0.00634557842094265	pearson	1	Ttest_pvalue	Coefficient_of_eigenassay	SVD_pCMs_only3CT	NoPrepr	SVD	14324	RCT_no2-Tx8_T400	N	Kept components	RCT
Drug	T400_RCT	RCT_no2	Cell_line.Tx8_T400	Plate.99	GCOM1	0.2	0.0808514739140061	pearson	1	Ttest_pvalue	Coefficient_of_eigenassay	SVD_pCMs_only3CT	NoPrepr	SVD	7658	RCT_no2-Tx8_T400	N	Kept components	RCT
Drug	T400_RCT	RCT_no2	Cell_line.Tx8_T400	Plate.99	GCSAM	0.2	0.0471042290578042	pearson	1	Ttest_pvalue	Coefficient_of_eigenassay	SVD_pCMs_only3CT	NoPrepr	SVD	10331	RCT_no2-Tx8_T400	N	Kept components	RCT
Drug	T400_RCT	RCT_no2	Cell_line.Tx8_T400	Plate.99	GCSH	0.2	0.0559614616730483	pearson	1	Ttest_pvalue	Coefficient_of_eigenassay	SVD_pCMs_only3CT	NoPrepr	SVD	9604	RCT_no2-Tx8_T400	N	Kept components	RCT
Drug	T400_RCT	RCT_no2	Cell_line.Tx8_T400	Plate.99	GDAP1	0.2	-0.0289790457460678	pearson	1	Ttest_pvalue	Coefficient_of_eigenassay	SVD_pCMs_only3CT	NoPrepr	SVD	11936	RCT_no2-Tx8_T400	N	Kept components	RCT
Drug	T400_RCT	RCT_no2	Cell_line.Tx8_T400	Plate.99	GDAP1L1	0.2	0.0124489001740964	pearson	1	Ttest_pvalue	Coefficient_of_eigenassay	SVD_pCMs_only3CT	NoPrepr	SVD	13622	RCT_no2-Tx8_T400	N	Kept components	RCT
Drug	T400_RCT	RCT_no2	Cell_line.Tx8_T400	Plate.99	GDAP2	0.2	0.0277968332970967	pearson	1	Ttest_pvalue	Coefficient_of_eigenassay	SVD_pCMs_only3CT	NoPrepr	SVD	12037	RCT_no2-Tx8_T400	N	Kept components	RCT
Drug	T400_RCT	RCT_no2	Cell_line.Tx8_T400	Plate.99	GDE1	0.2	0.0895875795750137	pearson	1	Ttest_pvalue	Coefficient_of_eigenassay	SVD_pCMs_only3CT	NoPrepr	SVD	7087	RCT_no2-Tx8_T400	N	Kept components	RCT
Drug	T400_RCT	RCT_no2	Cell_line.Tx8_T400	Plate.99	GDF10	0.2	-0.0609143624623403	pearson	1	Ttest_pvalue	Coefficient_of_eigenassay	SVD_pCMs_only3CT	NoPrepr	SVD	9175	RCT_no2-Tx8_T400	N	Kept components	RCT
Drug	T400_RCT	RCT_no2	Cell_line.Tx8_T400	Plate.99	GDF11	0.2	0.0415195777525115	pearson	1	Ttest_pvalue	Coefficient_of_eigenassay	SVD_pCMs_only3CT	NoPrepr	SVD	10812	RCT_no2-Tx8_T400	N	Kept components	RCT
Drug	T400_RCT	RCT_no2	Cell_line.Tx8_T400	Plate.99	GDF15	0.2	-0.460291940731584	pearson	1	Ttest_pvalue	Coefficient_of_eigenassay	SVD_pCMs_only3CT	NoPrepr	SVD	350	RCT_no2-Tx8_T400	N	Kept components	RCT
Drug	T400_RCT	RCT_no2	Cell_line.Tx8_T400	Plate.99	GDF2	0.2	0.0710225462918347	pearson	1	Ttest_pvalue	Coefficient_of_eigenassay	SVD_pCMs_only3CT	NoPrepr	SVD	8364	RCT_no2-Tx8_T400	N	Kept components	RCT
Drug	T400_RCT	RCT_no2	Cell_line.Tx8_T400	Plate.99	GDF5	0.2	-0.0283115784666262	pearson	1	Ttest_pvalue	Coefficient_of_eigenassay	SVD_pCMs_only3CT	NoPrepr	SVD	12002	RCT_no2-Tx8_T400	N	Kept components	RCT
Drug	T400_RCT	RCT_no2	Cell_line.Tx8_T400	Plate.99	GDF6	0.2	-1.02588618321004	pearson	1	Ttest_pvalue	Coefficient_of_eigenassay	SVD_pCMs_only3CT	NoPrepr	SVD	35	RCT_no2-Tx8_T400	N	Kept components	RCT
Drug	T400_RCT	RCT_no2	Cell_line.Tx8_T400	Plate.99	GDF7	0.2	0.062134711074621	pearson	1	Ttest_pvalue	Coefficient_of_eigenassay	SVD_pCMs_only3CT	NoPrepr	SVD	9070	RCT_no2-Tx8_T400	N	Kept components	RCT
Drug	T400_RCT	RCT_no2	Cell_line.Tx8_T400	Plate.99	GDF9	0.2	0.247129828522562	pearson	1	Ttest_pvalue	Coefficient_of_eigenassay	SVD_pCMs_only3CT	NoPrepr	SVD	1543	RCT_no2-Tx8_T400	N	Kept components	RCT
Drug	T400_RCT	RCT_no2	Cell_line.Tx8_T400	Plate.99	GDI1	0.2	-0.054599768505922	pearson	1	Ttest_pvalue	Coefficient_of_eigenassay	SVD_pCMs_only3CT	NoPrepr	SVD	9727	RCT_no2-Tx8_T400	N	Kept components	RCT
Drug	T400_RCT	RCT_no2	Cell_line.Tx8_T400	Plate.99	GDI2	0.2	-0.0733320691989779	pearson	1	Ttest_pvalue	Coefficient_of_eigenassay	SVD_pCMs_only3CT	NoPrepr	SVD	8186	RCT_no2-Tx8_T400	N	Kept components	RCT
Drug	T400_RCT	RCT_no2	Cell_line.Tx8_T400	Plate.99	GDNF	0.2	0.0295016917485307	pearson	1	Ttest_pvalue	Coefficient_of_eigenassay	SVD_pCMs_only3CT	NoPrepr	SVD	11890	RCT_no2-Tx8_T400	N	Kept components	RCT
Drug	T400_RCT	RCT_no2	Cell_line.Tx8_T400	Plate.99	GDNF-AS1	0.2	0.166146638204889	pearson	1	Ttest_pvalue	Coefficient_of_eigenassay	SVD_pCMs_only3CT	NoPrepr	SVD	3318	RCT_no2-Tx8_T400	N	Kept components	RCT
Drug	T400_RCT	RCT_no2	Cell_line.Tx8_T400	Plate.99	GDPD1	0.2	-0.0921938946027766	pearson	1	Ttest_pvalue	Coefficient_of_eigenassay	SVD_pCMs_only3CT	NoPrepr	SVD	6916	RCT_no2-Tx8_T400	N	Kept components	RCT
Drug	T400_RCT	RCT_no2	Cell_line.Tx8_T400	Plate.99	GDPD2	0.2	0.273310320833791	pearson	1	Ttest_pvalue	Coefficient_of_eigenassay	SVD_pCMs_only3CT	NoPrepr	SVD	1211	RCT_no2-Tx8_T400	N	Kept components	RCT
Drug	T400_RCT	RCT_no2	Cell_line.Tx8_T400	Plate.99	GDPD3	0.2	-0.315305989394773	pearson	1	Ttest_pvalue	Coefficient_of_eigenassay	SVD_pCMs_only3CT	NoPrepr	SVD	860	RCT_no2-Tx8_T400	N	Kept components	RCT
Drug	T400_RCT	RCT_no2	Cell_line.Tx8_T400	Plate.99	GDPD5	0.2	-0.00141297624167343	pearson	1	Ttest_pvalue	Coefficient_of_eigenassay	SVD_pCMs_only3CT	NoPrepr	SVD	15064	RCT_no2-Tx8_T400	N	Kept components	RCT
Drug	T400_RCT	RCT_no2	Cell_line.Tx8_T400	Plate.99	GDPGP1	0.2	0.279226551107018	pearson	1	Ttest_pvalue	Coefficient_of_eigenassay	SVD_pCMs_only3CT	NoPrepr	SVD	1157	RCT_no2-Tx8_T400	N	Kept components	RCT
Drug	T400_RCT	RCT_no2	Cell_line.Tx8_T400	Plate.99	GEM	0.2	-0.5839017683644	pearson	1	Ttest_pvalue	Coefficient_of_eigenassay	SVD_pCMs_only3CT	NoPrepr	SVD	184	RCT_no2-Tx8_T400	N	Kept components	RCT
Drug	T400_RCT	RCT_no2	Cell_line.Tx8_T400	Plate.99	GEMIN2	0.2	-0.077495409571612	pearson	1	Ttest_pvalue	Coefficient_of_eigenassay	SVD_pCMs_only3CT	NoPrepr	SVD	7904	RCT_no2-Tx8_T400	N	Kept components	RCT
Drug	T400_RCT	RCT_no2	Cell_line.Tx8_T400	Plate.99	GEMIN4	0.2	0.00643293572158752	pearson	1	Ttest_pvalue	Coefficient_of_eigenassay	SVD_pCMs_only3CT	NoPrepr	SVD	14313	RCT_no2-Tx8_T400	N	Kept components	RCT
Drug	T400_RCT	RCT_no2	Cell_line.Tx8_T400	Plate.99	GEMIN5	0.2	0.161256725498078	pearson	1	Ttest_pvalue	Coefficient_of_eigenassay	SVD_pCMs_only3CT	NoPrepr	SVD	3489	RCT_no2-Tx8_T400	N	Kept components	RCT
Drug	T400_RCT	RCT_no2	Cell_line.Tx8_T400	Plate.99	GEMIN6	0.2	-0.0609214749139971	pearson	1	Ttest_pvalue	Coefficient_of_eigenassay	SVD_pCMs_only3CT	NoPrepr	SVD	9174	RCT_no2-Tx8_T400	N	Kept components	RCT
Drug	T400_RCT	RCT_no2	Cell_line.Tx8_T400	Plate.99	GEMIN7	0.2	-0.178398838249097	pearson	1	Ttest_pvalue	Coefficient_of_eigenassay	SVD_pCMs_only3CT	NoPrepr	SVD	2942	RCT_no2-Tx8_T400	N	Kept components	RCT
Drug	T400_RCT	RCT_no2	Cell_line.Tx8_T400	Plate.99	GEMIN8	0.2	-0.0923871511893467	pearson	1	Ttest_pvalue	Coefficient_of_eigenassay	SVD_pCMs_only3CT	NoPrepr	SVD	6906	RCT_no2-Tx8_T400	N	Kept components	RCT
Drug	T400_RCT	RCT_no2	Cell_line.Tx8_T400	Plate.99	GEN1	0.2	-0.0111881068556917	pearson	1	Ttest_pvalue	Coefficient_of_eigenassay	SVD_pCMs_only3CT	NoPrepr	SVD	13771	RCT_no2-Tx8_T400	N	Kept components	RCT
Drug	T400_RCT	RCT_no2	Cell_line.Tx8_T400	Plate.99	GET4	0.2	-0.117514271876161	pearson	1	Ttest_pvalue	Coefficient_of_eigenassay	SVD_pCMs_only3CT	NoPrepr	SVD	5410	RCT_no2-Tx8_T400	N	Kept components	RCT
Drug	T400_RCT	RCT_no2	Cell_line.Tx8_T400	Plate.99	GFAP	0.2	-0.254942603964566	pearson	1	Ttest_pvalue	Coefficient_of_eigenassay	SVD_pCMs_only3CT	NoPrepr	SVD	1423	RCT_no2-Tx8_T400	N	Kept components	RCT
Drug	T400_RCT	RCT_no2	Cell_line.Tx8_T400	Plate.99	GFER	0.2	0.00978264504021358	pearson	1	Ttest_pvalue	Coefficient_of_eigenassay	SVD_pCMs_only3CT	NoPrepr	SVD	13937	RCT_no2-Tx8_T400	N	Kept components	RCT
Drug	T400_RCT	RCT_no2	Cell_line.Tx8_T400	Plate.99	GFI1	0.2	-0.0231682393929165	pearson	1	Ttest_pvalue	Coefficient_of_eigenassay	SVD_pCMs_only3CT	NoPrepr	SVD	12453	RCT_no2-Tx8_T400	N	Kept components	RCT
Drug	T400_RCT	RCT_no2	Cell_line.Tx8_T400	Plate.99	GFM1	0.2	0.0967018460857638	pearson	1	Ttest_pvalue	Coefficient_of_eigenassay	SVD_pCMs_only3CT	NoPrepr	SVD	6632	RCT_no2-Tx8_T400	N	Kept components	RCT
Drug	T400_RCT	RCT_no2	Cell_line.Tx8_T400	Plate.99	GFM2	0.2	-0.0496285741314983	pearson	1	Ttest_pvalue	Coefficient_of_eigenassay	SVD_pCMs_only3CT	NoPrepr	SVD	10138	RCT_no2-Tx8_T400	N	Kept components	RCT
Drug	T400_RCT	RCT_no2	Cell_line.Tx8_T400	Plate.99	GFOD1	0.2	-0.21180594418847	pearson	1	Ttest_pvalue	Coefficient_of_eigenassay	SVD_pCMs_only3CT	NoPrepr	SVD	2124	RCT_no2-Tx8_T400	N	Kept components	RCT
Drug	T400_RCT	RCT_no2	Cell_line.Tx8_T400	Plate.99	GFOD2	0.2	0.164703304477307	pearson	1	Ttest_pvalue	Coefficient_of_eigenassay	SVD_pCMs_only3CT	NoPrepr	SVD	3378	RCT_no2-Tx8_T400	N	Kept components	RCT
Drug	T400_RCT	RCT_no2	Cell_line.Tx8_T400	Plate.99	GFPT1	0.2	-0.18670291935766	pearson	1	Ttest_pvalue	Coefficient_of_eigenassay	SVD_pCMs_only3CT	NoPrepr	SVD	2708	RCT_no2-Tx8_T400	N	Kept components	RCT
Drug	T400_RCT	RCT_no2	Cell_line.Tx8_T400	Plate.99	GFPT2	0.2	-0.27600055865539	pearson	1	Ttest_pvalue	Coefficient_of_eigenassay	SVD_pCMs_only3CT	NoPrepr	SVD	1188	RCT_no2-Tx8_T400	N	Kept components	RCT
Drug	T400_RCT	RCT_no2	Cell_line.Tx8_T400	Plate.99	GFRA1	0.2	-0.125079419146049	pearson	1	Ttest_pvalue	Coefficient_of_eigenassay	SVD_pCMs_only3CT	NoPrepr	SVD	5033	RCT_no2-Tx8_T400	N	Kept components	RCT
Drug	T400_RCT	RCT_no2	Cell_line.Tx8_T400	Plate.99	GFRA2	0.2	-0.0235249537275698	pearson	1	Ttest_pvalue	Coefficient_of_eigenassay	SVD_pCMs_only3CT	NoPrepr	SVD	12424	RCT_no2-Tx8_T400	N	Kept components	RCT
Drug	T400_RCT	RCT_no2	Cell_line.Tx8_T400	Plate.99	GFRA3	0.2	-0.00965519975007114	pearson	1	Ttest_pvalue	Coefficient_of_eigenassay	SVD_pCMs_only3CT	NoPrepr	SVD	13949	RCT_no2-Tx8_T400	N	Kept components	RCT
Drug	T400_RCT	RCT_no2	Cell_line.Tx8_T400	Plate.99	GFY	0.2	0.00217213968319355	pearson	1	Ttest_pvalue	Coefficient_of_eigenassay	SVD_pCMs_only3CT	NoPrepr	SVD	14918	RCT_no2-Tx8_T400	N	Kept components	RCT
Drug	T400_RCT	RCT_no2	Cell_line.Tx8_T400	Plate.99	GGA1	0.2	-0.0200754097703649	pearson	1	Ttest_pvalue	Coefficient_of_eigenassay	SVD_pCMs_only3CT	NoPrepr	SVD	12797	RCT_no2-Tx8_T400	N	Kept components	RCT
Drug	T400_RCT	RCT_no2	Cell_line.Tx8_T400	Plate.99	GGA2	0.2	-0.0826594430476885	pearson	1	Ttest_pvalue	Coefficient_of_eigenassay	SVD_pCMs_only3CT	NoPrepr	SVD	7534	RCT_no2-Tx8_T400	N	Kept components	RCT
Drug	T400_RCT	RCT_no2	Cell_line.Tx8_T400	Plate.99	GGA3	0.2	0.00407379737491681	pearson	1	Ttest_pvalue	Coefficient_of_eigenassay	SVD_pCMs_only3CT	NoPrepr	SVD	14635	RCT_no2-Tx8_T400	N	Kept components	RCT
Drug	T400_RCT	RCT_no2	Cell_line.Tx8_T400	Plate.99	GGACT	0.2	-0.0506597319232901	pearson	1	Ttest_pvalue	Coefficient_of_eigenassay	SVD_pCMs_only3CT	NoPrepr	SVD	10044	RCT_no2-Tx8_T400	N	Kept components	RCT
Drug	T400_RCT	RCT_no2	Cell_line.Tx8_T400	Plate.99	GGCT	0.2	-0.142979242629118	pearson	1	Ttest_pvalue	Coefficient_of_eigenassay	SVD_pCMs_only3CT	NoPrepr	SVD	4169	RCT_no2-Tx8_T400	N	Kept components	RCT
Drug	T400_RCT	RCT_no2	Cell_line.Tx8_T400	Plate.99	GGCX	0.2	0.120794241234893	pearson	1	Ttest_pvalue	Coefficient_of_eigenassay	SVD_pCMs_only3CT	NoPrepr	SVD	5247	RCT_no2-Tx8_T400	N	Kept components	RCT
Drug	T400_RCT	RCT_no2	Cell_line.Tx8_T400	Plate.99	GGH	0.2	-0.207114525526106	pearson	1	Ttest_pvalue	Coefficient_of_eigenassay	SVD_pCMs_only3CT	NoPrepr	SVD	2222	RCT_no2-Tx8_T400	N	Kept components	RCT
Drug	T400_RCT	RCT_no2	Cell_line.Tx8_T400	Plate.99	GGN	0.2	-0.0454113327705973	pearson	1	Ttest_pvalue	Coefficient_of_eigenassay	SVD_pCMs_only3CT	NoPrepr	SVD	10466	RCT_no2-Tx8_T400	N	Kept components	RCT
Drug	T400_RCT	RCT_no2	Cell_line.Tx8_T400	Plate.99	GGNBP2	0.2	0.00744931913734766	pearson	1	Ttest_pvalue	Coefficient_of_eigenassay	SVD_pCMs_only3CT	NoPrepr	SVD	14201	RCT_no2-Tx8_T400	N	Kept components	RCT
Drug	T400_RCT	RCT_no2	Cell_line.Tx8_T400	Plate.99	GGPS1	0.2	-0.0373757807952299	pearson	1	Ttest_pvalue	Coefficient_of_eigenassay	SVD_pCMs_only3CT	NoPrepr	SVD	11162	RCT_no2-Tx8_T400	N	Kept components	RCT
Drug	T400_RCT	RCT_no2	Cell_line.Tx8_T400	Plate.99	GGT1	0.2	-0.0631641503377621	pearson	1	Ttest_pvalue	Coefficient_of_eigenassay	SVD_pCMs_only3CT	NoPrepr	SVD	8989	RCT_no2-Tx8_T400	N	Kept components	RCT
Drug	T400_RCT	RCT_no2	Cell_line.Tx8_T400	Plate.99	GGT2	0.2	0.416378613238471	pearson	1	Ttest_pvalue	Coefficient_of_eigenassay	SVD_pCMs_only3CT	NoPrepr	SVD	454	RCT_no2-Tx8_T400	N	Kept components	RCT
Drug	T400_RCT	RCT_no2	Cell_line.Tx8_T400	Plate.99	GGT5	0.2	-0.194533667590902	pearson	1	Ttest_pvalue	Coefficient_of_eigenassay	SVD_pCMs_only3CT	NoPrepr	SVD	2497	RCT_no2-Tx8_T400	N	Kept components	RCT
Drug	T400_RCT	RCT_no2	Cell_line.Tx8_T400	Plate.99	GGT7	0.2	0.14163584283542	pearson	1	Ttest_pvalue	Coefficient_of_eigenassay	SVD_pCMs_only3CT	NoPrepr	SVD	4229	RCT_no2-Tx8_T400	N	Kept components	RCT
Drug	T400_RCT	RCT_no2	Cell_line.Tx8_T400	Plate.99	GGTLC2	0.2	-0.00863822158424898	pearson	1	Ttest_pvalue	Coefficient_of_eigenassay	SVD_pCMs_only3CT	NoPrepr	SVD	14068	RCT_no2-Tx8_T400	N	Kept components	RCT
Drug	T400_RCT	RCT_no2	Cell_line.Tx8_T400	Plate.99	GHDC	0.2	0.0798897526804464	pearson	1	Ttest_pvalue	Coefficient_of_eigenassay	SVD_pCMs_only3CT	NoPrepr	SVD	7726	RCT_no2-Tx8_T400	N	Kept components	RCT
Drug	T400_RCT	RCT_no2	Cell_line.Tx8_T400	Plate.99	GHITM	0.2	-0.172157061437686	pearson	1	Ttest_pvalue	Coefficient_of_eigenassay	SVD_pCMs_only3CT	NoPrepr	SVD	3120	RCT_no2-Tx8_T400	N	Kept components	RCT
Drug	T400_RCT	RCT_no2	Cell_line.Tx8_T400	Plate.99	GHR	0.2	-0.0798001598376036	pearson	1	Ttest_pvalue	Coefficient_of_eigenassay	SVD_pCMs_only3CT	NoPrepr	SVD	7733	RCT_no2-Tx8_T400	N	Kept components	RCT
Drug	T400_RCT	RCT_no2	Cell_line.Tx8_T400	Plate.99	GHRH	0.2	0.269397565171416	pearson	1	Ttest_pvalue	Coefficient_of_eigenassay	SVD_pCMs_only3CT	NoPrepr	SVD	1246	RCT_no2-Tx8_T400	N	Kept components	RCT
Drug	T400_RCT	RCT_no2	Cell_line.Tx8_T400	Plate.99	GHRL	0.2	-0.0572552028836623	pearson	1	Ttest_pvalue	Coefficient_of_eigenassay	SVD_pCMs_only3CT	NoPrepr	SVD	9506	RCT_no2-Tx8_T400	N	Kept components	RCT
Drug	T400_RCT	RCT_no2	Cell_line.Tx8_T400	Plate.99	GID4	0.2	0.0667022586759181	pearson	1	Ttest_pvalue	Coefficient_of_eigenassay	SVD_pCMs_only3CT	NoPrepr	SVD	8691	RCT_no2-Tx8_T400	N	Kept components	RCT
Drug	T400_RCT	RCT_no2	Cell_line.Tx8_T400	Plate.99	GID8	0.2	-0.044784718951664	pearson	1	Ttest_pvalue	Coefficient_of_eigenassay	SVD_pCMs_only3CT	NoPrepr	SVD	10530	RCT_no2-Tx8_T400	N	Kept components	RCT
Drug	T400_RCT	RCT_no2	Cell_line.Tx8_T400	Plate.99	GIGYF1	0.2	-0.0101102425517319	pearson	1	Ttest_pvalue	Coefficient_of_eigenassay	SVD_pCMs_only3CT	NoPrepr	SVD	13892	RCT_no2-Tx8_T400	N	Kept components	RCT
Drug	T400_RCT	RCT_no2	Cell_line.Tx8_T400	Plate.99	GIGYF2	0.2	-0.5591320501343	pearson	1	Ttest_pvalue	Coefficient_of_eigenassay	SVD_pCMs_only3CT	NoPrepr	SVD	211	RCT_no2-Tx8_T400	N	Kept components	RCT
Drug	T400_RCT	RCT_no2	Cell_line.Tx8_T400	Plate.99	GIMAP4	0.2	-0.0129856472419457	pearson	1	Ttest_pvalue	Coefficient_of_eigenassay	SVD_pCMs_only3CT	NoPrepr	SVD	13570	RCT_no2-Tx8_T400	N	Kept components	RCT
Drug	T400_RCT	RCT_no2	Cell_line.Tx8_T400	Plate.99	GIMAP8	0.2	-0.00197355455160944	pearson	1	Ttest_pvalue	Coefficient_of_eigenassay	SVD_pCMs_only3CT	NoPrepr	SVD	14958	RCT_no2-Tx8_T400	N	Kept components	RCT
Drug	T400_RCT	RCT_no2	Cell_line.Tx8_T400	Plate.99	GIN1	0.2	-0.0835091397824951	pearson	1	Ttest_pvalue	Coefficient_of_eigenassay	SVD_pCMs_only3CT	NoPrepr	SVD	7466	RCT_no2-Tx8_T400	N	Kept components	RCT
Drug	T400_RCT	RCT_no2	Cell_line.Tx8_T400	Plate.99	GINM1	0.2	0.0577333444312473	pearson	1	Ttest_pvalue	Coefficient_of_eigenassay	SVD_pCMs_only3CT	NoPrepr	SVD	9470	RCT_no2-Tx8_T400	N	Kept components	RCT
Drug	T400_RCT	RCT_no2	Cell_line.Tx8_T400	Plate.99	GINS1	0.2	0.243350814927348	pearson	1	Ttest_pvalue	Coefficient_of_eigenassay	SVD_pCMs_only3CT	NoPrepr	SVD	1605	RCT_no2-Tx8_T400	N	Kept components	RCT
Drug	T400_RCT	RCT_no2	Cell_line.Tx8_T400	Plate.99	GINS2	0.2	0.0102264521221153	pearson	1	Ttest_pvalue	Coefficient_of_eigenassay	SVD_pCMs_only3CT	NoPrepr	SVD	13875	RCT_no2-Tx8_T400	N	Kept components	RCT
Drug	T400_RCT	RCT_no2	Cell_line.Tx8_T400	Plate.99	GINS3	0.2	0.067982816515397	pearson	1	Ttest_pvalue	Coefficient_of_eigenassay	SVD_pCMs_only3CT	NoPrepr	SVD	8607	RCT_no2-Tx8_T400	N	Kept components	RCT
Drug	T400_RCT	RCT_no2	Cell_line.Tx8_T400	Plate.99	GINS4	0.2	0.0935935220462135	pearson	1	Ttest_pvalue	Coefficient_of_eigenassay	SVD_pCMs_only3CT	NoPrepr	SVD	6841	RCT_no2-Tx8_T400	N	Kept components	RCT
Drug	T400_RCT	RCT_no2	Cell_line.Tx8_T400	Plate.99	GIPC1	0.2	0.0808426529383262	pearson	1	Ttest_pvalue	Coefficient_of_eigenassay	SVD_pCMs_only3CT	NoPrepr	SVD	7661	RCT_no2-Tx8_T400	N	Kept components	RCT
Drug	T400_RCT	RCT_no2	Cell_line.Tx8_T400	Plate.99	GIPC2	0.2	0.0125915130387174	pearson	1	Ttest_pvalue	Coefficient_of_eigenassay	SVD_pCMs_only3CT	NoPrepr	SVD	13612	RCT_no2-Tx8_T400	N	Kept components	RCT
Drug	T400_RCT	RCT_no2	Cell_line.Tx8_T400	Plate.99	GIPC3	0.2	0.0117138859824069	pearson	1	Ttest_pvalue	Coefficient_of_eigenassay	SVD_pCMs_only3CT	NoPrepr	SVD	13706	RCT_no2-Tx8_T400	N	Kept components	RCT
Drug	T400_RCT	RCT_no2	Cell_line.Tx8_T400	Plate.99	GIPR	0.2	0.0415920756797715	pearson	1	Ttest_pvalue	Coefficient_of_eigenassay	SVD_pCMs_only3CT	NoPrepr	SVD	10802	RCT_no2-Tx8_T400	N	Kept components	RCT
Drug	T400_RCT	RCT_no2	Cell_line.Tx8_T400	Plate.99	GIT1	0.2	0.068922901013619	pearson	1	Ttest_pvalue	Coefficient_of_eigenassay	SVD_pCMs_only3CT	NoPrepr	SVD	8540	RCT_no2-Tx8_T400	N	Kept components	RCT
Drug	T400_RCT	RCT_no2	Cell_line.Tx8_T400	Plate.99	GIT2	0.2	0.0488646042030311	pearson	1	Ttest_pvalue	Coefficient_of_eigenassay	SVD_pCMs_only3CT	NoPrepr	SVD	10192	RCT_no2-Tx8_T400	N	Kept components	RCT
Drug	T400_RCT	RCT_no2	Cell_line.Tx8_T400	Plate.99	GJA1	0.2	-0.318426435606213	pearson	1	Ttest_pvalue	Coefficient_of_eigenassay	SVD_pCMs_only3CT	NoPrepr	SVD	846	RCT_no2-Tx8_T400	N	Kept components	RCT
Drug	T400_RCT	RCT_no2	Cell_line.Tx8_T400	Plate.99	GJA3	0.2	-0.061585629568913	pearson	1	Ttest_pvalue	Coefficient_of_eigenassay	SVD_pCMs_only3CT	NoPrepr	SVD	9114	RCT_no2-Tx8_T400	N	Kept components	RCT
Drug	T400_RCT	RCT_no2	Cell_line.Tx8_T400	Plate.99	GJA4	0.2	0.00681291340188013	pearson	1	Ttest_pvalue	Coefficient_of_eigenassay	SVD_pCMs_only3CT	NoPrepr	SVD	14279	RCT_no2-Tx8_T400	N	Kept components	RCT
Drug	T400_RCT	RCT_no2	Cell_line.Tx8_T400	Plate.99	GJA5	0.2	0.109810941955223	pearson	1	Ttest_pvalue	Coefficient_of_eigenassay	SVD_pCMs_only3CT	NoPrepr	SVD	5844	RCT_no2-Tx8_T400	N	Kept components	RCT
Drug	T400_RCT	RCT_no2	Cell_line.Tx8_T400	Plate.99	GJB2	0.2	-0.0754076608274174	pearson	1	Ttest_pvalue	Coefficient_of_eigenassay	SVD_pCMs_only3CT	NoPrepr	SVD	8038	RCT_no2-Tx8_T400	N	Kept components	RCT
Drug	T400_RCT	RCT_no2	Cell_line.Tx8_T400	Plate.99	GJB6	0.2	0.0100426955580513	pearson	1	Ttest_pvalue	Coefficient_of_eigenassay	SVD_pCMs_only3CT	NoPrepr	SVD	13907	RCT_no2-Tx8_T400	N	Kept components	RCT
Drug	T400_RCT	RCT_no2	Cell_line.Tx8_T400	Plate.99	GJB7	0.2	0.00273974300851449	pearson	1	Ttest_pvalue	Coefficient_of_eigenassay	SVD_pCMs_only3CT	NoPrepr	SVD	14835	RCT_no2-Tx8_T400	N	Kept components	RCT
Drug	T400_RCT	RCT_no2	Cell_line.Tx8_T400	Plate.99	GJC1	0.2	0.109220144421343	pearson	1	Ttest_pvalue	Coefficient_of_eigenassay	SVD_pCMs_only3CT	NoPrepr	SVD	5877	RCT_no2-Tx8_T400	N	Kept components	RCT
Drug	T400_RCT	RCT_no2	Cell_line.Tx8_T400	Plate.99	GJC2	0.2	-0.0129526677726122	pearson	1	Ttest_pvalue	Coefficient_of_eigenassay	SVD_pCMs_only3CT	NoPrepr	SVD	13575	RCT_no2-Tx8_T400	N	Kept components	RCT
Drug	T400_RCT	RCT_no2	Cell_line.Tx8_T400	Plate.99	GJD2	0.2	0.125477394010341	pearson	1	Ttest_pvalue	Coefficient_of_eigenassay	SVD_pCMs_only3CT	NoPrepr	SVD	5013	RCT_no2-Tx8_T400	N	Kept components	RCT
Drug	T400_RCT	RCT_no2	Cell_line.Tx8_T400	Plate.99	GJD3	0.2	0.0637783019073356	pearson	1	Ttest_pvalue	Coefficient_of_eigenassay	SVD_pCMs_only3CT	NoPrepr	SVD	8917	RCT_no2-Tx8_T400	N	Kept components	RCT
Drug	T400_RCT	RCT_no2	Cell_line.Tx8_T400	Plate.99	GK	0.2	0.0552266511828386	pearson	1	Ttest_pvalue	Coefficient_of_eigenassay	SVD_pCMs_only3CT	NoPrepr	SVD	9675	RCT_no2-Tx8_T400	N	Kept components	RCT
Drug	T400_RCT	RCT_no2	Cell_line.Tx8_T400	Plate.99	GK5	0.2	0.0941334782885321	pearson	1	Ttest_pvalue	Coefficient_of_eigenassay	SVD_pCMs_only3CT	NoPrepr	SVD	6805	RCT_no2-Tx8_T400	N	Kept components	RCT
Drug	T400_RCT	RCT_no2	Cell_line.Tx8_T400	Plate.99	GKAP1	0.2	-0.248702189308668	pearson	1	Ttest_pvalue	Coefficient_of_eigenassay	SVD_pCMs_only3CT	NoPrepr	SVD	1521	RCT_no2-Tx8_T400	N	Kept components	RCT
Drug	T400_RCT	RCT_no2	Cell_line.Tx8_T400	Plate.99	GLA	0.2	0.0265077022216974	pearson	1	Ttest_pvalue	Coefficient_of_eigenassay	SVD_pCMs_only3CT	NoPrepr	SVD	12151	RCT_no2-Tx8_T400	N	Kept components	RCT
Drug	T400_RCT	RCT_no2	Cell_line.Tx8_T400	Plate.99	GLB1	0.2	0.0564652542851912	pearson	1	Ttest_pvalue	Coefficient_of_eigenassay	SVD_pCMs_only3CT	NoPrepr	SVD	9561	RCT_no2-Tx8_T400	N	Kept components	RCT
Drug	T400_RCT	RCT_no2	Cell_line.Tx8_T400	Plate.99	GLB1L	0.2	-0.0415185199865569	pearson	1	Ttest_pvalue	Coefficient_of_eigenassay	SVD_pCMs_only3CT	NoPrepr	SVD	10813	RCT_no2-Tx8_T400	N	Kept components	RCT
Drug	T400_RCT	RCT_no2	Cell_line.Tx8_T400	Plate.99	GLB1L2	0.2	0.0463094555931311	pearson	1	Ttest_pvalue	Coefficient_of_eigenassay	SVD_pCMs_only3CT	NoPrepr	SVD	10394	RCT_no2-Tx8_T400	N	Kept components	RCT
Drug	T400_RCT	RCT_no2	Cell_line.Tx8_T400	Plate.99	GLB1L3	0.2	-0.00476025927347675	pearson	1	Ttest_pvalue	Coefficient_of_eigenassay	SVD_pCMs_only3CT	NoPrepr	SVD	14541	RCT_no2-Tx8_T400	N	Kept components	RCT
Drug	T400_RCT	RCT_no2	Cell_line.Tx8_T400	Plate.99	GLCCI1	0.2	-0.0714933958008952	pearson	1	Ttest_pvalue	Coefficient_of_eigenassay	SVD_pCMs_only3CT	NoPrepr	SVD	8328	RCT_no2-Tx8_T400	N	Kept components	RCT
Drug	T400_RCT	RCT_no2	Cell_line.Tx8_T400	Plate.99	GLCE	0.2	-0.00437902503631541	pearson	1	Ttest_pvalue	Coefficient_of_eigenassay	SVD_pCMs_only3CT	NoPrepr	SVD	14595	RCT_no2-Tx8_T400	N	Kept components	RCT
Drug	T400_RCT	RCT_no2	Cell_line.Tx8_T400	Plate.99	GLDC	0.2	0.0772215632133736	pearson	1	Ttest_pvalue	Coefficient_of_eigenassay	SVD_pCMs_only3CT	NoPrepr	SVD	7921	RCT_no2-Tx8_T400	N	Kept components	RCT
Drug	T400_RCT	RCT_no2	Cell_line.Tx8_T400	Plate.99	GLDN	0.2	-0.00706765154491875	pearson	1	Ttest_pvalue	Coefficient_of_eigenassay	SVD_pCMs_only3CT	NoPrepr	SVD	14250	RCT_no2-Tx8_T400	N	Kept components	RCT
Drug	T400_RCT	RCT_no2	Cell_line.Tx8_T400	Plate.99	GLE1	0.2	-0.164584039282463	pearson	1	Ttest_pvalue	Coefficient_of_eigenassay	SVD_pCMs_only3CT	NoPrepr	SVD	3379	RCT_no2-Tx8_T400	N	Kept components	RCT
Drug	T400_RCT	RCT_no2	Cell_line.Tx8_T400	Plate.99	GLG1	0.2	-0.113915703297762	pearson	1	Ttest_pvalue	Coefficient_of_eigenassay	SVD_pCMs_only3CT	NoPrepr	SVD	5621	RCT_no2-Tx8_T400	N	Kept components	RCT
Drug	T400_RCT	RCT_no2	Cell_line.Tx8_T400	Plate.99	GLI1	0.2	-0.0551784334454092	pearson	1	Ttest_pvalue	Coefficient_of_eigenassay	SVD_pCMs_only3CT	NoPrepr	SVD	9683	RCT_no2-Tx8_T400	N	Kept components	RCT
Drug	T400_RCT	RCT_no2	Cell_line.Tx8_T400	Plate.99	GLI2	0.2	0.0621986366270033	pearson	1	Ttest_pvalue	Coefficient_of_eigenassay	SVD_pCMs_only3CT	NoPrepr	SVD	9065	RCT_no2-Tx8_T400	N	Kept components	RCT
Drug	T400_RCT	RCT_no2	Cell_line.Tx8_T400	Plate.99	GLI3	0.2	0.107846043209251	pearson	1	Ttest_pvalue	Coefficient_of_eigenassay	SVD_pCMs_only3CT	NoPrepr	SVD	5949	RCT_no2-Tx8_T400	N	Kept components	RCT
Drug	T400_RCT	RCT_no2	Cell_line.Tx8_T400	Plate.99	GLI4	0.2	0.0963031188685015	pearson	1	Ttest_pvalue	Coefficient_of_eigenassay	SVD_pCMs_only3CT	NoPrepr	SVD	6666	RCT_no2-Tx8_T400	N	Kept components	RCT
Drug	T400_RCT	RCT_no2	Cell_line.Tx8_T400	Plate.99	GLIPR1	0.2	-0.0905175935722648	pearson	1	Ttest_pvalue	Coefficient_of_eigenassay	SVD_pCMs_only3CT	NoPrepr	SVD	7022	RCT_no2-Tx8_T400	N	Kept components	RCT
Drug	T400_RCT	RCT_no2	Cell_line.Tx8_T400	Plate.99	GLIPR1L1	0.2	0.324324498802648	pearson	1	Ttest_pvalue	Coefficient_of_eigenassay	SVD_pCMs_only3CT	NoPrepr	SVD	810	RCT_no2-Tx8_T400	N	Kept components	RCT
Drug	T400_RCT	RCT_no2	Cell_line.Tx8_T400	Plate.99	GLIPR1L2	0.2	0.0295224804058836	pearson	1	Ttest_pvalue	Coefficient_of_eigenassay	SVD_pCMs_only3CT	NoPrepr	SVD	11887	RCT_no2-Tx8_T400	N	Kept components	RCT
Drug	T400_RCT	RCT_no2	Cell_line.Tx8_T400	Plate.99	GLIPR2	0.2	-0.0237359788961624	pearson	1	Ttest_pvalue	Coefficient_of_eigenassay	SVD_pCMs_only3CT	NoPrepr	SVD	12408	RCT_no2-Tx8_T400	N	Kept components	RCT
Drug	T400_RCT	RCT_no2	Cell_line.Tx8_T400	Plate.99	GLIS1	0.2	-0.252057014982357	pearson	1	Ttest_pvalue	Coefficient_of_eigenassay	SVD_pCMs_only3CT	NoPrepr	SVD	1464	RCT_no2-Tx8_T400	N	Kept components	RCT
Drug	T400_RCT	RCT_no2	Cell_line.Tx8_T400	Plate.99	GLIS2	0.2	-0.091837465128469	pearson	1	Ttest_pvalue	Coefficient_of_eigenassay	SVD_pCMs_only3CT	NoPrepr	SVD	6939	RCT_no2-Tx8_T400	N	Kept components	RCT
Drug	T400_RCT	RCT_no2	Cell_line.Tx8_T400	Plate.99	GLIS3	0.2	0.141350177799019	pearson	1	Ttest_pvalue	Coefficient_of_eigenassay	SVD_pCMs_only3CT	NoPrepr	SVD	4239	RCT_no2-Tx8_T400	N	Kept components	RCT
Drug	T400_RCT	RCT_no2	Cell_line.Tx8_T400	Plate.99	GLMN	0.2	-0.100238994004497	pearson	1	Ttest_pvalue	Coefficient_of_eigenassay	SVD_pCMs_only3CT	NoPrepr	SVD	6401	RCT_no2-Tx8_T400	N	Kept components	RCT
Drug	T400_RCT	RCT_no2	Cell_line.Tx8_T400	Plate.99	GLMP	0.2	-0.0294545599205635	pearson	1	Ttest_pvalue	Coefficient_of_eigenassay	SVD_pCMs_only3CT	NoPrepr	SVD	11894	RCT_no2-Tx8_T400	N	Kept components	RCT
Drug	T400_RCT	RCT_no2	Cell_line.Tx8_T400	Plate.99	GLO1	0.2	-0.0145875708436924	pearson	1	Ttest_pvalue	Coefficient_of_eigenassay	SVD_pCMs_only3CT	NoPrepr	SVD	13366	RCT_no2-Tx8_T400	N	Kept components	RCT
Drug	T400_RCT	RCT_no2	Cell_line.Tx8_T400	Plate.99	GLOD4	0.2	-0.173950434507119	pearson	1	Ttest_pvalue	Coefficient_of_eigenassay	SVD_pCMs_only3CT	NoPrepr	SVD	3070	RCT_no2-Tx8_T400	N	Kept components	RCT
Drug	T400_RCT	RCT_no2	Cell_line.Tx8_T400	Plate.99	GLP1R	0.2	0.0824224585593073	pearson	1	Ttest_pvalue	Coefficient_of_eigenassay	SVD_pCMs_only3CT	NoPrepr	SVD	7554	RCT_no2-Tx8_T400	N	Kept components	RCT
Drug	T400_RCT	RCT_no2	Cell_line.Tx8_T400	Plate.99	GLRA1	0.2	0.0598754054450799	pearson	1	Ttest_pvalue	Coefficient_of_eigenassay	SVD_pCMs_only3CT	NoPrepr	SVD	9265	RCT_no2-Tx8_T400	N	Kept components	RCT
Drug	T400_RCT	RCT_no2	Cell_line.Tx8_T400	Plate.99	GLRA2	0.2	0.0429240893519663	pearson	1	Ttest_pvalue	Coefficient_of_eigenassay	SVD_pCMs_only3CT	NoPrepr	SVD	10693	RCT_no2-Tx8_T400	N	Kept components	RCT
Drug	T400_RCT	RCT_no2	Cell_line.Tx8_T400	Plate.99	GLRB	0.2	-0.132989639739505	pearson	1	Ttest_pvalue	Coefficient_of_eigenassay	SVD_pCMs_only3CT	NoPrepr	SVD	4611	RCT_no2-Tx8_T400	N	Kept components	RCT
Drug	T400_RCT	RCT_no2	Cell_line.Tx8_T400	Plate.99	GLRX	0.2	0.0364417275576857	pearson	1	Ttest_pvalue	Coefficient_of_eigenassay	SVD_pCMs_only3CT	NoPrepr	SVD	11241	RCT_no2-Tx8_T400	N	Kept components	RCT
Drug	T400_RCT	RCT_no2	Cell_line.Tx8_T400	Plate.99	GLRX2	0.2	-0.243336418253663	pearson	1	Ttest_pvalue	Coefficient_of_eigenassay	SVD_pCMs_only3CT	NoPrepr	SVD	1606	RCT_no2-Tx8_T400	N	Kept components	RCT
Drug	T400_RCT	RCT_no2	Cell_line.Tx8_T400	Plate.99	GLRX3	0.2	-0.14694013205859	pearson	1	Ttest_pvalue	Coefficient_of_eigenassay	SVD_pCMs_only3CT	NoPrepr	SVD	4019	RCT_no2-Tx8_T400	N	Kept components	RCT
Drug	T400_RCT	RCT_no2	Cell_line.Tx8_T400	Plate.99	GLRX5	0.2	-0.0673164093033439	pearson	1	Ttest_pvalue	Coefficient_of_eigenassay	SVD_pCMs_only3CT	NoPrepr	SVD	8659	RCT_no2-Tx8_T400	N	Kept components	RCT
Drug	T400_RCT	RCT_no2	Cell_line.Tx8_T400	Plate.99	GLS	0.2	-0.031996875606775	pearson	1	Ttest_pvalue	Coefficient_of_eigenassay	SVD_pCMs_only3CT	NoPrepr	SVD	11660	RCT_no2-Tx8_T400	N	Kept components	RCT
Drug	T400_RCT	RCT_no2	Cell_line.Tx8_T400	Plate.99	GLS2	0.2	0.378410904035385	pearson	1	Ttest_pvalue	Coefficient_of_eigenassay	SVD_pCMs_only3CT	NoPrepr	SVD	578	RCT_no2-Tx8_T400	N	Kept components	RCT
Drug	T400_RCT	RCT_no2	Cell_line.Tx8_T400	Plate.99	GLT8D1	0.2	-0.0667814089374276	pearson	1	Ttest_pvalue	Coefficient_of_eigenassay	SVD_pCMs_only3CT	NoPrepr	SVD	8682	RCT_no2-Tx8_T400	N	Kept components	RCT
Drug	T400_RCT	RCT_no2	Cell_line.Tx8_T400	Plate.99	GLT8D2	0.2	-0.0999542241028705	pearson	1	Ttest_pvalue	Coefficient_of_eigenassay	SVD_pCMs_only3CT	NoPrepr	SVD	6424	RCT_no2-Tx8_T400	N	Kept components	RCT
Drug	T400_RCT	RCT_no2	Cell_line.Tx8_T400	Plate.99	GLTP	0.2	-0.023540288825453	pearson	1	Ttest_pvalue	Coefficient_of_eigenassay	SVD_pCMs_only3CT	NoPrepr	SVD	12422	RCT_no2-Tx8_T400	N	Kept components	RCT
Drug	T400_RCT	RCT_no2	Cell_line.Tx8_T400	Plate.99	GLTPD2	0.2	0.0594663585811188	pearson	1	Ttest_pvalue	Coefficient_of_eigenassay	SVD_pCMs_only3CT	NoPrepr	SVD	9301	RCT_no2-Tx8_T400	N	Kept components	RCT
Drug	T400_RCT	RCT_no2	Cell_line.Tx8_T400	Plate.99	GLUD1	0.2	-0.102319231063989	pearson	1	Ttest_pvalue	Coefficient_of_eigenassay	SVD_pCMs_only3CT	NoPrepr	SVD	6278	RCT_no2-Tx8_T400	N	Kept components	RCT
Drug	T400_RCT	RCT_no2	Cell_line.Tx8_T400	Plate.99	GLUD2	0.2	0.107088145333727	pearson	1	Ttest_pvalue	Coefficient_of_eigenassay	SVD_pCMs_only3CT	NoPrepr	SVD	5996	RCT_no2-Tx8_T400	N	Kept components	RCT
Drug	T400_RCT	RCT_no2	Cell_line.Tx8_T400	Plate.99	GLUL	0.2	-0.140564181580903	pearson	1	Ttest_pvalue	Coefficient_of_eigenassay	SVD_pCMs_only3CT	NoPrepr	SVD	4273	RCT_no2-Tx8_T400	N	Kept components	RCT
Drug	T400_RCT	RCT_no2	Cell_line.Tx8_T400	Plate.99	GLYATL2	0.2	-0.156013515455075	pearson	1	Ttest_pvalue	Coefficient_of_eigenassay	SVD_pCMs_only3CT	NoPrepr	SVD	3662	RCT_no2-Tx8_T400	N	Kept components	RCT
Drug	T400_RCT	RCT_no2	Cell_line.Tx8_T400	Plate.99	GLYCTK	0.2	-0.0349189998539147	pearson	1	Ttest_pvalue	Coefficient_of_eigenassay	SVD_pCMs_only3CT	NoPrepr	SVD	11381	RCT_no2-Tx8_T400	N	Kept components	RCT
Drug	T400_RCT	RCT_no2	Cell_line.Tx8_T400	Plate.99	GLYR1	0.2	0.039793842590857	pearson	1	Ttest_pvalue	Coefficient_of_eigenassay	SVD_pCMs_only3CT	NoPrepr	SVD	10958	RCT_no2-Tx8_T400	N	Kept components	RCT
Drug	T400_RCT	RCT_no2	Cell_line.Tx8_T400	Plate.99	GM2A	0.2	0.123861540321281	pearson	1	Ttest_pvalue	Coefficient_of_eigenassay	SVD_pCMs_only3CT	NoPrepr	SVD	5090	RCT_no2-Tx8_T400	N	Kept components	RCT
Drug	T400_RCT	RCT_no2	Cell_line.Tx8_T400	Plate.99	GMCL1	0.2	-0.0600964367033524	pearson	1	Ttest_pvalue	Coefficient_of_eigenassay	SVD_pCMs_only3CT	NoPrepr	SVD	9243	RCT_no2-Tx8_T400	N	Kept components	RCT
Drug	T400_RCT	RCT_no2	Cell_line.Tx8_T400	Plate.99	GMDS	0.2	-0.0987949752499592	pearson	1	Ttest_pvalue	Coefficient_of_eigenassay	SVD_pCMs_only3CT	NoPrepr	SVD	6493	RCT_no2-Tx8_T400	N	Kept components	RCT
Drug	T400_RCT	RCT_no2	Cell_line.Tx8_T400	Plate.99	GMEB1	0.2	-0.0552927886014599	pearson	1	Ttest_pvalue	Coefficient_of_eigenassay	SVD_pCMs_only3CT	NoPrepr	SVD	9665	RCT_no2-Tx8_T400	N	Kept components	RCT
Drug	T400_RCT	RCT_no2	Cell_line.Tx8_T400	Plate.99	GMEB2	0.2	-0.0166043603841625	pearson	1	Ttest_pvalue	Coefficient_of_eigenassay	SVD_pCMs_only3CT	NoPrepr	SVD	13156	RCT_no2-Tx8_T400	N	Kept components	RCT
Drug	T400_RCT	RCT_no2	Cell_line.Tx8_T400	Plate.99	GMFB	0.2	-0.227577619512849	pearson	1	Ttest_pvalue	Coefficient_of_eigenassay	SVD_pCMs_only3CT	NoPrepr	SVD	1871	RCT_no2-Tx8_T400	N	Kept components	RCT
Drug	T400_RCT	RCT_no2	Cell_line.Tx8_T400	Plate.99	GMFG	0.2	0.0165445431200322	pearson	1	Ttest_pvalue	Coefficient_of_eigenassay	SVD_pCMs_only3CT	NoPrepr	SVD	13163	RCT_no2-Tx8_T400	N	Kept components	RCT
Drug	T400_RCT	RCT_no2	Cell_line.Tx8_T400	Plate.99	GMIP	0.2	0.0747102975474404	pearson	1	Ttest_pvalue	Coefficient_of_eigenassay	SVD_pCMs_only3CT	NoPrepr	SVD	8080	RCT_no2-Tx8_T400	N	Kept components	RCT
Drug	T400_RCT	RCT_no2	Cell_line.Tx8_T400	Plate.99	GMNC	0.2	0.209015491363326	pearson	1	Ttest_pvalue	Coefficient_of_eigenassay	SVD_pCMs_only3CT	NoPrepr	SVD	2183	RCT_no2-Tx8_T400	N	Kept components	RCT
Drug	T400_RCT	RCT_no2	Cell_line.Tx8_T400	Plate.99	GMNN	0.2	-0.0792302142744451	pearson	1	Ttest_pvalue	Coefficient_of_eigenassay	SVD_pCMs_only3CT	NoPrepr	SVD	7781	RCT_no2-Tx8_T400	N	Kept components	RCT
Drug	T400_RCT	RCT_no2	Cell_line.Tx8_T400	Plate.99	GMPPA	0.2	-0.088780512807432	pearson	1	Ttest_pvalue	Coefficient_of_eigenassay	SVD_pCMs_only3CT	NoPrepr	SVD	7128	RCT_no2-Tx8_T400	N	Kept components	RCT
Drug	T400_RCT	RCT_no2	Cell_line.Tx8_T400	Plate.99	GMPPB	0.2	-0.0143467975464467	pearson	1	Ttest_pvalue	Coefficient_of_eigenassay	SVD_pCMs_only3CT	NoPrepr	SVD	13394	RCT_no2-Tx8_T400	N	Kept components	RCT
Drug	T400_RCT	RCT_no2	Cell_line.Tx8_T400	Plate.99	GMPR	0.2	-0.183595550162811	pearson	1	Ttest_pvalue	Coefficient_of_eigenassay	SVD_pCMs_only3CT	NoPrepr	SVD	2786	RCT_no2-Tx8_T400	N	Kept components	RCT
Drug	T400_RCT	RCT_no2	Cell_line.Tx8_T400	Plate.99	GMPR2	0.2	-0.15498266925694	pearson	1	Ttest_pvalue	Coefficient_of_eigenassay	SVD_pCMs_only3CT	NoPrepr	SVD	3707	RCT_no2-Tx8_T400	N	Kept components	RCT
Drug	T400_RCT	RCT_no2	Cell_line.Tx8_T400	Plate.99	GMPS	0.2	-0.0907075110070601	pearson	1	Ttest_pvalue	Coefficient_of_eigenassay	SVD_pCMs_only3CT	NoPrepr	SVD	7011	RCT_no2-Tx8_T400	N	Kept components	RCT
Drug	T400_RCT	RCT_no2	Cell_line.Tx8_T400	Plate.99	GNA11	0.2	0.0863947780004695	pearson	1	Ttest_pvalue	Coefficient_of_eigenassay	SVD_pCMs_only3CT	NoPrepr	SVD	7287	RCT_no2-Tx8_T400	N	Kept components	RCT
Drug	T400_RCT	RCT_no2	Cell_line.Tx8_T400	Plate.99	GNA12	0.2	0.147702558806806	pearson	1	Ttest_pvalue	Coefficient_of_eigenassay	SVD_pCMs_only3CT	NoPrepr	SVD	3981	RCT_no2-Tx8_T400	N	Kept components	RCT
Drug	T400_RCT	RCT_no2	Cell_line.Tx8_T400	Plate.99	GNA13	0.2	-0.133409705553731	pearson	1	Ttest_pvalue	Coefficient_of_eigenassay	SVD_pCMs_only3CT	NoPrepr	SVD	4596	RCT_no2-Tx8_T400	N	Kept components	RCT
Drug	T400_RCT	RCT_no2	Cell_line.Tx8_T400	Plate.99	GNA14	0.2	-0.117854633718287	pearson	1	Ttest_pvalue	Coefficient_of_eigenassay	SVD_pCMs_only3CT	NoPrepr	SVD	5398	RCT_no2-Tx8_T400	N	Kept components	RCT
Drug	T400_RCT	RCT_no2	Cell_line.Tx8_T400	Plate.99	GNAI1	0.2	-0.072160453340539	pearson	1	Ttest_pvalue	Coefficient_of_eigenassay	SVD_pCMs_only3CT	NoPrepr	SVD	8279	RCT_no2-Tx8_T400	N	Kept components	RCT
Drug	T400_RCT	RCT_no2	Cell_line.Tx8_T400	Plate.99	GNAI2	0.2	0.039889726503096	pearson	1	Ttest_pvalue	Coefficient_of_eigenassay	SVD_pCMs_only3CT	NoPrepr	SVD	10949	RCT_no2-Tx8_T400	N	Kept components	RCT
Drug	T400_RCT	RCT_no2	Cell_line.Tx8_T400	Plate.99	GNAI3	0.2	-0.0903867378747295	pearson	1	Ttest_pvalue	Coefficient_of_eigenassay	SVD_pCMs_only3CT	NoPrepr	SVD	7031	RCT_no2-Tx8_T400	N	Kept components	RCT
Drug	T400_RCT	RCT_no2	Cell_line.Tx8_T400	Plate.99	GNAL	0.2	0.128675567212463	pearson	1	Ttest_pvalue	Coefficient_of_eigenassay	SVD_pCMs_only3CT	NoPrepr	SVD	4844	RCT_no2-Tx8_T400	N	Kept components	RCT
Drug	T400_RCT	RCT_no2	Cell_line.Tx8_T400	Plate.99	GNAO1	0.2	0.335834140211053	pearson	1	Ttest_pvalue	Coefficient_of_eigenassay	SVD_pCMs_only3CT	NoPrepr	SVD	760	RCT_no2-Tx8_T400	N	Kept components	RCT
Drug	T400_RCT	RCT_no2	Cell_line.Tx8_T400	Plate.99	GNAQ	0.2	-0.00433636091837331	pearson	1	Ttest_pvalue	Coefficient_of_eigenassay	SVD_pCMs_only3CT	NoPrepr	SVD	14601	RCT_no2-Tx8_T400	N	Kept components	RCT
Drug	T400_RCT	RCT_no2	Cell_line.Tx8_T400	Plate.99	GNAS	0.2	-0.0195013956572451	pearson	1	Ttest_pvalue	Coefficient_of_eigenassay	SVD_pCMs_only3CT	NoPrepr	SVD	12859	RCT_no2-Tx8_T400	N	Kept components	RCT
Drug	T400_RCT	RCT_no2	Cell_line.Tx8_T400	Plate.99	GNAT2	0.2	-0.0171908270249719	pearson	1	Ttest_pvalue	Coefficient_of_eigenassay	SVD_pCMs_only3CT	NoPrepr	SVD	13107	RCT_no2-Tx8_T400	N	Kept components	RCT
Drug	T400_RCT	RCT_no2	Cell_line.Tx8_T400	Plate.99	GNAZ	0.2	0.0404932904868931	pearson	1	Ttest_pvalue	Coefficient_of_eigenassay	SVD_pCMs_only3CT	NoPrepr	SVD	10901	RCT_no2-Tx8_T400	N	Kept components	RCT
Drug	T400_RCT	RCT_no2	Cell_line.Tx8_T400	Plate.99	GNB1	0.2	0.0631641889833142	pearson	1	Ttest_pvalue	Coefficient_of_eigenassay	SVD_pCMs_only3CT	NoPrepr	SVD	8988	RCT_no2-Tx8_T400	N	Kept components	RCT
Drug	T400_RCT	RCT_no2	Cell_line.Tx8_T400	Plate.99	GNB1L	0.2	-0.0283746229130979	pearson	1	Ttest_pvalue	Coefficient_of_eigenassay	SVD_pCMs_only3CT	NoPrepr	SVD	11997	RCT_no2-Tx8_T400	N	Kept components	RCT
Drug	T400_RCT	RCT_no2	Cell_line.Tx8_T400	Plate.99	GNB2	0.2	0.0572387092150664	pearson	1	Ttest_pvalue	Coefficient_of_eigenassay	SVD_pCMs_only3CT	NoPrepr	SVD	9510	RCT_no2-Tx8_T400	N	Kept components	RCT
Drug	T400_RCT	RCT_no2	Cell_line.Tx8_T400	Plate.99	GNB3	0.2	-0.10842177356947	pearson	1	Ttest_pvalue	Coefficient_of_eigenassay	SVD_pCMs_only3CT	NoPrepr	SVD	5924	RCT_no2-Tx8_T400	N	Kept components	RCT
Drug	T400_RCT	RCT_no2	Cell_line.Tx8_T400	Plate.99	GNB4	0.2	0.0479036640669511	pearson	1	Ttest_pvalue	Coefficient_of_eigenassay	SVD_pCMs_only3CT	NoPrepr	SVD	10271	RCT_no2-Tx8_T400	N	Kept components	RCT
Drug	T400_RCT	RCT_no2	Cell_line.Tx8_T400	Plate.99	GNB5	0.2	0.0327460162948351	pearson	1	Ttest_pvalue	Coefficient_of_eigenassay	SVD_pCMs_only3CT	NoPrepr	SVD	11591	RCT_no2-Tx8_T400	N	Kept components	RCT
Drug	T400_RCT	RCT_no2	Cell_line.Tx8_T400	Plate.99	GNE	0.2	0.0540882001050269	pearson	1	Ttest_pvalue	Coefficient_of_eigenassay	SVD_pCMs_only3CT	NoPrepr	SVD	9762	RCT_no2-Tx8_T400	N	Kept components	RCT
Drug	T400_RCT	RCT_no2	Cell_line.Tx8_T400	Plate.99	GNG11	0.2	-0.141053036430937	pearson	1	Ttest_pvalue	Coefficient_of_eigenassay	SVD_pCMs_only3CT	NoPrepr	SVD	4255	RCT_no2-Tx8_T400	N	Kept components	RCT
Drug	T400_RCT	RCT_no2	Cell_line.Tx8_T400	Plate.99	GNG12	0.2	0.11602300226083	pearson	1	Ttest_pvalue	Coefficient_of_eigenassay	SVD_pCMs_only3CT	NoPrepr	SVD	5493	RCT_no2-Tx8_T400	N	Kept components	RCT
Drug	T400_RCT	RCT_no2	Cell_line.Tx8_T400	Plate.99	GNG13	0.2	0.0482571463843583	pearson	1	Ttest_pvalue	Coefficient_of_eigenassay	SVD_pCMs_only3CT	NoPrepr	SVD	10247	RCT_no2-Tx8_T400	N	Kept components	RCT
Drug	T400_RCT	RCT_no2	Cell_line.Tx8_T400	Plate.99	GNG2	0.2	-0.317875728905288	pearson	1	Ttest_pvalue	Coefficient_of_eigenassay	SVD_pCMs_only3CT	NoPrepr	SVD	849	RCT_no2-Tx8_T400	N	Kept components	RCT
Drug	T400_RCT	RCT_no2	Cell_line.Tx8_T400	Plate.99	GNG3	0.2	-0.00832055648577168	pearson	1	Ttest_pvalue	Coefficient_of_eigenassay	SVD_pCMs_only3CT	NoPrepr	SVD	14115	RCT_no2-Tx8_T400	N	Kept components	RCT
Drug	T400_RCT	RCT_no2	Cell_line.Tx8_T400	Plate.99	GNG4	0.2	0.207554438756746	pearson	1	Ttest_pvalue	Coefficient_of_eigenassay	SVD_pCMs_only3CT	NoPrepr	SVD	2208	RCT_no2-Tx8_T400	N	Kept components	RCT
Drug	T400_RCT	RCT_no2	Cell_line.Tx8_T400	Plate.99	GNG5	0.2	-0.108792178063912	pearson	1	Ttest_pvalue	Coefficient_of_eigenassay	SVD_pCMs_only3CT	NoPrepr	SVD	5899	RCT_no2-Tx8_T400	N	Kept components	RCT
Drug	T400_RCT	RCT_no2	Cell_line.Tx8_T400	Plate.99	GNG7	0.2	0.125216269906573	pearson	1	Ttest_pvalue	Coefficient_of_eigenassay	SVD_pCMs_only3CT	NoPrepr	SVD	5023	RCT_no2-Tx8_T400	N	Kept components	RCT
Drug	T400_RCT	RCT_no2	Cell_line.Tx8_T400	Plate.99	GNG8	0.2	-0.109524286689224	pearson	1	Ttest_pvalue	Coefficient_of_eigenassay	SVD_pCMs_only3CT	NoPrepr	SVD	5857	RCT_no2-Tx8_T400	N	Kept components	RCT
Drug	T400_RCT	RCT_no2	Cell_line.Tx8_T400	Plate.99	GNL2	0.2	-0.376606025158021	pearson	1	Ttest_pvalue	Coefficient_of_eigenassay	SVD_pCMs_only3CT	NoPrepr	SVD	588	RCT_no2-Tx8_T400	N	Kept components	RCT
Drug	T400_RCT	RCT_no2	Cell_line.Tx8_T400	Plate.99	GNL3	0.2	-0.347815288102376	pearson	1	Ttest_pvalue	Coefficient_of_eigenassay	SVD_pCMs_only3CT	NoPrepr	SVD	699	RCT_no2-Tx8_T400	N	Kept components	RCT
Drug	T400_RCT	RCT_no2	Cell_line.Tx8_T400	Plate.99	GNL3L	0.2	-0.0232075212743071	pearson	1	Ttest_pvalue	Coefficient_of_eigenassay	SVD_pCMs_only3CT	NoPrepr	SVD	12452	RCT_no2-Tx8_T400	N	Kept components	RCT
Drug	T400_RCT	RCT_no2	Cell_line.Tx8_T400	Plate.99	GNPAT	0.2	-0.0939807256625976	pearson	1	Ttest_pvalue	Coefficient_of_eigenassay	SVD_pCMs_only3CT	NoPrepr	SVD	6814	RCT_no2-Tx8_T400	N	Kept components	RCT
Drug	T400_RCT	RCT_no2	Cell_line.Tx8_T400	Plate.99	GNPDA1	0.2	0.00867913996608865	pearson	1	Ttest_pvalue	Coefficient_of_eigenassay	SVD_pCMs_only3CT	NoPrepr	SVD	14059	RCT_no2-Tx8_T400	N	Kept components	RCT
Drug	T400_RCT	RCT_no2	Cell_line.Tx8_T400	Plate.99	GNPDA2	0.2	-0.12589724743652	pearson	1	Ttest_pvalue	Coefficient_of_eigenassay	SVD_pCMs_only3CT	NoPrepr	SVD	4991	RCT_no2-Tx8_T400	N	Kept components	RCT
Drug	T400_RCT	RCT_no2	Cell_line.Tx8_T400	Plate.99	GNPNAT1	0.2	0.116874036722727	pearson	1	Ttest_pvalue	Coefficient_of_eigenassay	SVD_pCMs_only3CT	NoPrepr	SVD	5446	RCT_no2-Tx8_T400	N	Kept components	RCT
Drug	T400_RCT	RCT_no2	Cell_line.Tx8_T400	Plate.99	GNPTAB	0.2	-0.040442645623401	pearson	1	Ttest_pvalue	Coefficient_of_eigenassay	SVD_pCMs_only3CT	NoPrepr	SVD	10905	RCT_no2-Tx8_T400	N	Kept components	RCT
Drug	T400_RCT	RCT_no2	Cell_line.Tx8_T400	Plate.99	GNPTG	0.2	0.0320473525657709	pearson	1	Ttest_pvalue	Coefficient_of_eigenassay	SVD_pCMs_only3CT	NoPrepr	SVD	11654	RCT_no2-Tx8_T400	N	Kept components	RCT
Drug	T400_RCT	RCT_no2	Cell_line.Tx8_T400	Plate.99	GNRH1	0.2	-0.192272478076491	pearson	1	Ttest_pvalue	Coefficient_of_eigenassay	SVD_pCMs_only3CT	NoPrepr	SVD	2560	RCT_no2-Tx8_T400	N	Kept components	RCT
Drug	T400_RCT	RCT_no2	Cell_line.Tx8_T400	Plate.99	GNRH2	0.2	0.181867214112485	pearson	1	Ttest_pvalue	Coefficient_of_eigenassay	SVD_pCMs_only3CT	NoPrepr	SVD	2840	RCT_no2-Tx8_T400	N	Kept components	RCT
Drug	T400_RCT	RCT_no2	Cell_line.Tx8_T400	Plate.99	GNRHR	0.2	0.241451442152278	pearson	1	Ttest_pvalue	Coefficient_of_eigenassay	SVD_pCMs_only3CT	NoPrepr	SVD	1636	RCT_no2-Tx8_T400	N	Kept components	RCT
Drug	T400_RCT	RCT_no2	Cell_line.Tx8_T400	Plate.99	GNS	0.2	0.0953719660582807	pearson	1	Ttest_pvalue	Coefficient_of_eigenassay	SVD_pCMs_only3CT	NoPrepr	SVD	6719	RCT_no2-Tx8_T400	N	Kept components	RCT
Drug	T400_RCT	RCT_no2	Cell_line.Tx8_T400	Plate.99	GOLGA1	0.2	0.0225931658166926	pearson	1	Ttest_pvalue	Coefficient_of_eigenassay	SVD_pCMs_only3CT	NoPrepr	SVD	12515	RCT_no2-Tx8_T400	N	Kept components	RCT
Drug	T400_RCT	RCT_no2	Cell_line.Tx8_T400	Plate.99	GOLGA2	0.2	-0.386749100999371	pearson	1	Ttest_pvalue	Coefficient_of_eigenassay	SVD_pCMs_only3CT	NoPrepr	SVD	543	RCT_no2-Tx8_T400	N	Kept components	RCT
Drug	T400_RCT	RCT_no2	Cell_line.Tx8_T400	Plate.99	GOLGA3	0.2	-0.123425605230935	pearson	1	Ttest_pvalue	Coefficient_of_eigenassay	SVD_pCMs_only3CT	NoPrepr	SVD	5107	RCT_no2-Tx8_T400	N	Kept components	RCT
Drug	T400_RCT	RCT_no2	Cell_line.Tx8_T400	Plate.99	GOLGA4	0.2	-0.553317943815133	pearson	1	Ttest_pvalue	Coefficient_of_eigenassay	SVD_pCMs_only3CT	NoPrepr	SVD	222	RCT_no2-Tx8_T400	N	Kept components	RCT
Drug	T400_RCT	RCT_no2	Cell_line.Tx8_T400	Plate.99	GOLGA5	0.2	-0.150586990415576	pearson	1	Ttest_pvalue	Coefficient_of_eigenassay	SVD_pCMs_only3CT	NoPrepr	SVD	3865	RCT_no2-Tx8_T400	N	Kept components	RCT
Drug	T400_RCT	RCT_no2	Cell_line.Tx8_T400	Plate.99	GOLGA6L10	0.2	0.0837449702563729	pearson	1	Ttest_pvalue	Coefficient_of_eigenassay	SVD_pCMs_only3CT	NoPrepr	SVD	7448	RCT_no2-Tx8_T400	N	Kept components	RCT
Drug	T400_RCT	RCT_no2	Cell_line.Tx8_T400	Plate.99	GOLGA6L3	0.2	0.102784775806366	pearson	1	Ttest_pvalue	Coefficient_of_eigenassay	SVD_pCMs_only3CT	NoPrepr	SVD	6239	RCT_no2-Tx8_T400	N	Kept components	RCT
Drug	T400_RCT	RCT_no2	Cell_line.Tx8_T400	Plate.99	GOLGA6L4	0.2	-0.407821782912967	pearson	1	Ttest_pvalue	Coefficient_of_eigenassay	SVD_pCMs_only3CT	NoPrepr	SVD	478	RCT_no2-Tx8_T400	N	Kept components	RCT
Drug	T400_RCT	RCT_no2	Cell_line.Tx8_T400	Plate.99	GOLGA6L9	0.2	-0.102534085541412	pearson	1	Ttest_pvalue	Coefficient_of_eigenassay	SVD_pCMs_only3CT	NoPrepr	SVD	6260	RCT_no2-Tx8_T400	N	Kept components	RCT
Drug	T400_RCT	RCT_no2	Cell_line.Tx8_T400	Plate.99	GOLGA7	0.2	-0.0755616422742114	pearson	1	Ttest_pvalue	Coefficient_of_eigenassay	SVD_pCMs_only3CT	NoPrepr	SVD	8023	RCT_no2-Tx8_T400	N	Kept components	RCT
Drug	T400_RCT	RCT_no2	Cell_line.Tx8_T400	Plate.99	GOLGA7B	0.2	0.0964457902601373	pearson	1	Ttest_pvalue	Coefficient_of_eigenassay	SVD_pCMs_only3CT	NoPrepr	SVD	6651	RCT_no2-Tx8_T400	N	Kept components	RCT
Drug	T400_RCT	RCT_no2	Cell_line.Tx8_T400	Plate.99	GOLGA8A	0.2	-0.313694262011372	pearson	1	Ttest_pvalue	Coefficient_of_eigenassay	SVD_pCMs_only3CT	NoPrepr	SVD	877	RCT_no2-Tx8_T400	N	Kept components	RCT
Drug	T400_RCT	RCT_no2	Cell_line.Tx8_T400	Plate.99	GOLGA8B	0.2	-0.09259628421254	pearson	1	Ttest_pvalue	Coefficient_of_eigenassay	SVD_pCMs_only3CT	NoPrepr	SVD	6897	RCT_no2-Tx8_T400	N	Kept components	RCT
Drug	T400_RCT	RCT_no2	Cell_line.Tx8_T400	Plate.99	GOLGA8H	0.2	0.000396794359011655	pearson	1	Ttest_pvalue	Coefficient_of_eigenassay	SVD_pCMs_only3CT	NoPrepr	SVD	15246	RCT_no2-Tx8_T400	N	Kept components	RCT
Drug	T400_RCT	RCT_no2	Cell_line.Tx8_T400	Plate.99	GOLGA8N	0.2	0.0131966977562069	pearson	1	Ttest_pvalue	Coefficient_of_eigenassay	SVD_pCMs_only3CT	NoPrepr	SVD	13539	RCT_no2-Tx8_T400	N	Kept components	RCT
Drug	T400_RCT	RCT_no2	Cell_line.Tx8_T400	Plate.99	GOLGA8O	0.2	-0.000783192031718579	pearson	1	Ttest_pvalue	Coefficient_of_eigenassay	SVD_pCMs_only3CT	NoPrepr	SVD	15180	RCT_no2-Tx8_T400	N	Kept components	RCT
Drug	T400_RCT	RCT_no2	Cell_line.Tx8_T400	Plate.99	GOLGB1	0.2	-0.371482973962162	pearson	1	Ttest_pvalue	Coefficient_of_eigenassay	SVD_pCMs_only3CT	NoPrepr	SVD	605	RCT_no2-Tx8_T400	N	Kept components	RCT
Drug	T400_RCT	RCT_no2	Cell_line.Tx8_T400	Plate.99	GOLIM4	0.2	-0.874211799684862	pearson	1	Ttest_pvalue	Coefficient_of_eigenassay	SVD_pCMs_only3CT	NoPrepr	SVD	53	RCT_no2-Tx8_T400	N	Kept components	RCT
Drug	T400_RCT	RCT_no2	Cell_line.Tx8_T400	Plate.99	GOLM1	0.2	-0.147641284771301	pearson	1	Ttest_pvalue	Coefficient_of_eigenassay	SVD_pCMs_only3CT	NoPrepr	SVD	3987	RCT_no2-Tx8_T400	N	Kept components	RCT
Drug	T400_RCT	RCT_no2	Cell_line.Tx8_T400	Plate.99	GOLPH3	0.2	0.0508131687581149	pearson	1	Ttest_pvalue	Coefficient_of_eigenassay	SVD_pCMs_only3CT	NoPrepr	SVD	10021	RCT_no2-Tx8_T400	N	Kept components	RCT
Drug	T400_RCT	RCT_no2	Cell_line.Tx8_T400	Plate.99	GOLPH3L	0.2	-0.0468721604581335	pearson	1	Ttest_pvalue	Coefficient_of_eigenassay	SVD_pCMs_only3CT	NoPrepr	SVD	10348	RCT_no2-Tx8_T400	N	Kept components	RCT
Drug	T400_RCT	RCT_no2	Cell_line.Tx8_T400	Plate.99	GOLT1A	0.2	-0.00284569055696029	pearson	1	Ttest_pvalue	Coefficient_of_eigenassay	SVD_pCMs_only3CT	NoPrepr	SVD	14816	RCT_no2-Tx8_T400	N	Kept components	RCT
Drug	T400_RCT	RCT_no2	Cell_line.Tx8_T400	Plate.99	GOLT1B	0.2	-0.170896827332918	pearson	1	Ttest_pvalue	Coefficient_of_eigenassay	SVD_pCMs_only3CT	NoPrepr	SVD	3165	RCT_no2-Tx8_T400	N	Kept components	RCT
Drug	T400_RCT	RCT_no2	Cell_line.Tx8_T400	Plate.99	GON4L	0.2	-0.189082204341414	pearson	1	Ttest_pvalue	Coefficient_of_eigenassay	SVD_pCMs_only3CT	NoPrepr	SVD	2651	RCT_no2-Tx8_T400	N	Kept components	RCT
Drug	T400_RCT	RCT_no2	Cell_line.Tx8_T400	Plate.99	GOPC	0.2	-0.194356128986069	pearson	1	Ttest_pvalue	Coefficient_of_eigenassay	SVD_pCMs_only3CT	NoPrepr	SVD	2505	RCT_no2-Tx8_T400	N	Kept components	RCT
Drug	T400_RCT	RCT_no2	Cell_line.Tx8_T400	Plate.99	GORAB	0.2	-0.246751827916982	pearson	1	Ttest_pvalue	Coefficient_of_eigenassay	SVD_pCMs_only3CT	NoPrepr	SVD	1551	RCT_no2-Tx8_T400	N	Kept components	RCT
Drug	T400_RCT	RCT_no2	Cell_line.Tx8_T400	Plate.99	GORASP1	0.2	0.029252925382826	pearson	1	Ttest_pvalue	Coefficient_of_eigenassay	SVD_pCMs_only3CT	NoPrepr	SVD	11911	RCT_no2-Tx8_T400	N	Kept components	RCT
Drug	T400_RCT	RCT_no2	Cell_line.Tx8_T400	Plate.99	GORASP2	0.2	0.00843502016234105	pearson	1	Ttest_pvalue	Coefficient_of_eigenassay	SVD_pCMs_only3CT	NoPrepr	SVD	14106	RCT_no2-Tx8_T400	N	Kept components	RCT
Drug	T400_RCT	RCT_no2	Cell_line.Tx8_T400	Plate.99	GOSR1	0.2	0.13604031906238	pearson	1	Ttest_pvalue	Coefficient_of_eigenassay	SVD_pCMs_only3CT	NoPrepr	SVD	4474	RCT_no2-Tx8_T400	N	Kept components	RCT
Drug	T400_RCT	RCT_no2	Cell_line.Tx8_T400	Plate.99	GOSR2	0.2	0.0185758361271993	pearson	1	Ttest_pvalue	Coefficient_of_eigenassay	SVD_pCMs_only3CT	NoPrepr	SVD	12959	RCT_no2-Tx8_T400	N	Kept components	RCT
Drug	T400_RCT	RCT_no2	Cell_line.Tx8_T400	Plate.99	GOT1	0.2	-0.0701638789078378	pearson	1	Ttest_pvalue	Coefficient_of_eigenassay	SVD_pCMs_only3CT	NoPrepr	SVD	8441	RCT_no2-Tx8_T400	N	Kept components	RCT
Drug	T400_RCT	RCT_no2	Cell_line.Tx8_T400	Plate.99	GOT1L1	0.2	-0.00917524592102447	pearson	1	Ttest_pvalue	Coefficient_of_eigenassay	SVD_pCMs_only3CT	NoPrepr	SVD	14009	RCT_no2-Tx8_T400	N	Kept components	RCT
Drug	T400_RCT	RCT_no2	Cell_line.Tx8_T400	Plate.99	GOT2	0.2	-0.0101093590958005	pearson	1	Ttest_pvalue	Coefficient_of_eigenassay	SVD_pCMs_only3CT	NoPrepr	SVD	13893	RCT_no2-Tx8_T400	N	Kept components	RCT
Drug	T400_RCT	RCT_no2	Cell_line.Tx8_T400	Plate.99	GP1BA	0.2	-0.0130906439423056	pearson	1	Ttest_pvalue	Coefficient_of_eigenassay	SVD_pCMs_only3CT	NoPrepr	SVD	13555	RCT_no2-Tx8_T400	N	Kept components	RCT
Drug	T400_RCT	RCT_no2	Cell_line.Tx8_T400	Plate.99	GP5	0.2	0.0640666014942411	pearson	1	Ttest_pvalue	Coefficient_of_eigenassay	SVD_pCMs_only3CT	NoPrepr	SVD	8893	RCT_no2-Tx8_T400	N	Kept components	RCT
Drug	T400_RCT	RCT_no2	Cell_line.Tx8_T400	Plate.99	GPAA1	0.2	-0.0117734470513447	pearson	1	Ttest_pvalue	Coefficient_of_eigenassay	SVD_pCMs_only3CT	NoPrepr	SVD	13696	RCT_no2-Tx8_T400	N	Kept components	RCT
Drug	T400_RCT	RCT_no2	Cell_line.Tx8_T400	Plate.99	GPALPP1	0.2	-0.0339417115194091	pearson	1	Ttest_pvalue	Coefficient_of_eigenassay	SVD_pCMs_only3CT	NoPrepr	SVD	11463	RCT_no2-Tx8_T400	N	Kept components	RCT
Drug	T400_RCT	RCT_no2	Cell_line.Tx8_T400	Plate.99	GPAM	0.2	0.0317705641032139	pearson	1	Ttest_pvalue	Coefficient_of_eigenassay	SVD_pCMs_only3CT	NoPrepr	SVD	11686	RCT_no2-Tx8_T400	N	Kept components	RCT
Drug	T400_RCT	RCT_no2	Cell_line.Tx8_T400	Plate.99	GPAT2	0.2	0.0207473164446193	pearson	1	Ttest_pvalue	Coefficient_of_eigenassay	SVD_pCMs_only3CT	NoPrepr	SVD	12717	RCT_no2-Tx8_T400	N	Kept components	RCT
Drug	T400_RCT	RCT_no2	Cell_line.Tx8_T400	Plate.99	GPAT3	0.2	-0.178750827927884	pearson	1	Ttest_pvalue	Coefficient_of_eigenassay	SVD_pCMs_only3CT	NoPrepr	SVD	2930	RCT_no2-Tx8_T400	N	Kept components	RCT
Drug	T400_RCT	RCT_no2	Cell_line.Tx8_T400	Plate.99	GPAT4	0.2	-0.13053871023317	pearson	1	Ttest_pvalue	Coefficient_of_eigenassay	SVD_pCMs_only3CT	NoPrepr	SVD	4746	RCT_no2-Tx8_T400	N	Kept components	RCT
Drug	T400_RCT	RCT_no2	Cell_line.Tx8_T400	Plate.99	GPATCH1	0.2	-0.0202464936691702	pearson	1	Ttest_pvalue	Coefficient_of_eigenassay	SVD_pCMs_only3CT	NoPrepr	SVD	12781	RCT_no2-Tx8_T400	N	Kept components	RCT
Drug	T400_RCT	RCT_no2	Cell_line.Tx8_T400	Plate.99	GPATCH11	0.2	-0.0907259044802912	pearson	1	Ttest_pvalue	Coefficient_of_eigenassay	SVD_pCMs_only3CT	NoPrepr	SVD	7009	RCT_no2-Tx8_T400	N	Kept components	RCT
Drug	T400_RCT	RCT_no2	Cell_line.Tx8_T400	Plate.99	GPATCH2	0.2	-0.0680873056939862	pearson	1	Ttest_pvalue	Coefficient_of_eigenassay	SVD_pCMs_only3CT	NoPrepr	SVD	8598	RCT_no2-Tx8_T400	N	Kept components	RCT
Drug	T400_RCT	RCT_no2	Cell_line.Tx8_T400	Plate.99	GPATCH2L	0.2	-0.040908382227473	pearson	1	Ttest_pvalue	Coefficient_of_eigenassay	SVD_pCMs_only3CT	NoPrepr	SVD	10870	RCT_no2-Tx8_T400	N	Kept components	RCT
Drug	T400_RCT	RCT_no2	Cell_line.Tx8_T400	Plate.99	GPATCH3	0.2	-0.0493018111527709	pearson	1	Ttest_pvalue	Coefficient_of_eigenassay	SVD_pCMs_only3CT	NoPrepr	SVD	10159	RCT_no2-Tx8_T400	N	Kept components	RCT
Drug	T400_RCT	RCT_no2	Cell_line.Tx8_T400	Plate.99	GPATCH4	0.2	-0.695322931487036	pearson	1	Ttest_pvalue	Coefficient_of_eigenassay	SVD_pCMs_only3CT	NoPrepr	SVD	117	RCT_no2-Tx8_T400	N	Kept components	RCT
Drug	T400_RCT	RCT_no2	Cell_line.Tx8_T400	Plate.99	GPATCH8	0.2	0.0525439845742203	pearson	1	Ttest_pvalue	Coefficient_of_eigenassay	SVD_pCMs_only3CT	NoPrepr	SVD	9863	RCT_no2-Tx8_T400	N	Kept components	RCT
Drug	T400_RCT	RCT_no2	Cell_line.Tx8_T400	Plate.99	GPBAR1	0.2	-0.144938331731042	pearson	1	Ttest_pvalue	Coefficient_of_eigenassay	SVD_pCMs_only3CT	NoPrepr	SVD	4090	RCT_no2-Tx8_T400	N	Kept components	RCT
Drug	T400_RCT	RCT_no2	Cell_line.Tx8_T400	Plate.99	GPBP1	0.2	-0.14642059562385	pearson	1	Ttest_pvalue	Coefficient_of_eigenassay	SVD_pCMs_only3CT	NoPrepr	SVD	4039	RCT_no2-Tx8_T400	N	Kept components	RCT
Drug	T400_RCT	RCT_no2	Cell_line.Tx8_T400	Plate.99	GPBP1L1	0.2	0.0886633106359793	pearson	1	Ttest_pvalue	Coefficient_of_eigenassay	SVD_pCMs_only3CT	NoPrepr	SVD	7136	RCT_no2-Tx8_T400	N	Kept components	RCT
Drug	T400_RCT	RCT_no2	Cell_line.Tx8_T400	Plate.99	GPC1	0.2	0.0503403930214141	pearson	1	Ttest_pvalue	Coefficient_of_eigenassay	SVD_pCMs_only3CT	NoPrepr	SVD	10072	RCT_no2-Tx8_T400	N	Kept components	RCT
Drug	T400_RCT	RCT_no2	Cell_line.Tx8_T400	Plate.99	GPC2	0.2	0.161799677716068	pearson	1	Ttest_pvalue	Coefficient_of_eigenassay	SVD_pCMs_only3CT	NoPrepr	SVD	3475	RCT_no2-Tx8_T400	N	Kept components	RCT
Drug	T400_RCT	RCT_no2	Cell_line.Tx8_T400	Plate.99	GPC3	0.2	-0.123092546758008	pearson	1	Ttest_pvalue	Coefficient_of_eigenassay	SVD_pCMs_only3CT	NoPrepr	SVD	5124	RCT_no2-Tx8_T400	N	Kept components	RCT
Drug	T400_RCT	RCT_no2	Cell_line.Tx8_T400	Plate.99	GPC4	0.2	-0.19305942714723	pearson	1	Ttest_pvalue	Coefficient_of_eigenassay	SVD_pCMs_only3CT	NoPrepr	SVD	2544	RCT_no2-Tx8_T400	N	Kept components	RCT
Drug	T400_RCT	RCT_no2	Cell_line.Tx8_T400	Plate.99	GPC5	0.2	0.362349896291544	pearson	1	Ttest_pvalue	Coefficient_of_eigenassay	SVD_pCMs_only3CT	NoPrepr	SVD	642	RCT_no2-Tx8_T400	N	Kept components	RCT
Drug	T400_RCT	RCT_no2	Cell_line.Tx8_T400	Plate.99	GPC6	0.2	0.0133322453262809	pearson	1	Ttest_pvalue	Coefficient_of_eigenassay	SVD_pCMs_only3CT	NoPrepr	SVD	13524	RCT_no2-Tx8_T400	N	Kept components	RCT
Drug	T400_RCT	RCT_no2	Cell_line.Tx8_T400	Plate.99	GPCPD1	0.2	-0.0899828775845586	pearson	1	Ttest_pvalue	Coefficient_of_eigenassay	SVD_pCMs_only3CT	NoPrepr	SVD	7061	RCT_no2-Tx8_T400	N	Kept components	RCT
Drug	T400_RCT	RCT_no2	Cell_line.Tx8_T400	Plate.99	GPD1	0.2	0.225617620753032	pearson	1	Ttest_pvalue	Coefficient_of_eigenassay	SVD_pCMs_only3CT	NoPrepr	SVD	1903	RCT_no2-Tx8_T400	N	Kept components	RCT
Drug	T400_RCT	RCT_no2	Cell_line.Tx8_T400	Plate.99	GPD1L	0.2	-0.129796040804976	pearson	1	Ttest_pvalue	Coefficient_of_eigenassay	SVD_pCMs_only3CT	NoPrepr	SVD	4787	RCT_no2-Tx8_T400	N	Kept components	RCT
Drug	T400_RCT	RCT_no2	Cell_line.Tx8_T400	Plate.99	GPD2	0.2	-0.175418605069964	pearson	1	Ttest_pvalue	Coefficient_of_eigenassay	SVD_pCMs_only3CT	NoPrepr	SVD	3023	RCT_no2-Tx8_T400	N	Kept components	RCT
Drug	T400_RCT	RCT_no2	Cell_line.Tx8_T400	Plate.99	GPER1	0.2	0.036818782882152	pearson	1	Ttest_pvalue	Coefficient_of_eigenassay	SVD_pCMs_only3CT	NoPrepr	SVD	11211	RCT_no2-Tx8_T400	N	Kept components	RCT
Drug	T400_RCT	RCT_no2	Cell_line.Tx8_T400	Plate.99	GPHN	0.2	0.073351312331716	pearson	1	Ttest_pvalue	Coefficient_of_eigenassay	SVD_pCMs_only3CT	NoPrepr	SVD	8184	RCT_no2-Tx8_T400	N	Kept components	RCT
Drug	T400_RCT	RCT_no2	Cell_line.Tx8_T400	Plate.99	GPI	0.2	-0.307781057317865	pearson	1	Ttest_pvalue	Coefficient_of_eigenassay	SVD_pCMs_only3CT	NoPrepr	SVD	918	RCT_no2-Tx8_T400	N	Kept components	RCT
Drug	T400_RCT	RCT_no2	Cell_line.Tx8_T400	Plate.99	GPKOW	0.2	-0.198535411079521	pearson	1	Ttest_pvalue	Coefficient_of_eigenassay	SVD_pCMs_only3CT	NoPrepr	SVD	2383	RCT_no2-Tx8_T400	N	Kept components	RCT
Drug	T400_RCT	RCT_no2	Cell_line.Tx8_T400	Plate.99	GPLD1	0.2	0.194244362582744	pearson	1	Ttest_pvalue	Coefficient_of_eigenassay	SVD_pCMs_only3CT	NoPrepr	SVD	2508	RCT_no2-Tx8_T400	N	Kept components	RCT
Drug	T400_RCT	RCT_no2	Cell_line.Tx8_T400	Plate.99	GPM6A	0.2	-0.459809194923459	pearson	1	Ttest_pvalue	Coefficient_of_eigenassay	SVD_pCMs_only3CT	NoPrepr	SVD	352	RCT_no2-Tx8_T400	N	Kept components	RCT
Drug	T400_RCT	RCT_no2	Cell_line.Tx8_T400	Plate.99	GPM6B	0.2	-0.00127430283904966	pearson	1	Ttest_pvalue	Coefficient_of_eigenassay	SVD_pCMs_only3CT	NoPrepr	SVD	15092	RCT_no2-Tx8_T400	N	Kept components	RCT
Drug	T400_RCT	RCT_no2	Cell_line.Tx8_T400	Plate.99	GPN1	0.2	-0.0301970351361808	pearson	1	Ttest_pvalue	Coefficient_of_eigenassay	SVD_pCMs_only3CT	NoPrepr	SVD	11821	RCT_no2-Tx8_T400	N	Kept components	RCT
Drug	T400_RCT	RCT_no2	Cell_line.Tx8_T400	Plate.99	GPN2	0.2	0.0797096837804402	pearson	1	Ttest_pvalue	Coefficient_of_eigenassay	SVD_pCMs_only3CT	NoPrepr	SVD	7745	RCT_no2-Tx8_T400	N	Kept components	RCT
Drug	T400_RCT	RCT_no2	Cell_line.Tx8_T400	Plate.99	GPN3	0.2	-0.191413590502172	pearson	1	Ttest_pvalue	Coefficient_of_eigenassay	SVD_pCMs_only3CT	NoPrepr	SVD	2585	RCT_no2-Tx8_T400	N	Kept components	RCT
Drug	T400_RCT	RCT_no2	Cell_line.Tx8_T400	Plate.99	GPNMB	0.2	-0.194819707299291	pearson	1	Ttest_pvalue	Coefficient_of_eigenassay	SVD_pCMs_only3CT	NoPrepr	SVD	2478	RCT_no2-Tx8_T400	N	Kept components	RCT
Drug	T400_RCT	RCT_no2	Cell_line.Tx8_T400	Plate.99	GPR1	0.2	0.0642212661135988	pearson	1	Ttest_pvalue	Coefficient_of_eigenassay	SVD_pCMs_only3CT	NoPrepr	SVD	8883	RCT_no2-Tx8_T400	N	Kept components	RCT
Drug	T400_RCT	RCT_no2	Cell_line.Tx8_T400	Plate.99	GPR107	0.2	0.000555596494832514	pearson	1	Ttest_pvalue	Coefficient_of_eigenassay	SVD_pCMs_only3CT	NoPrepr	SVD	15215	RCT_no2-Tx8_T400	N	Kept components	RCT
Drug	T400_RCT	RCT_no2	Cell_line.Tx8_T400	Plate.99	GPR108	0.2	0.00470864356483446	pearson	1	Ttest_pvalue	Coefficient_of_eigenassay	SVD_pCMs_only3CT	NoPrepr	SVD	14547	RCT_no2-Tx8_T400	N	Kept components	RCT
Drug	T400_RCT	RCT_no2	Cell_line.Tx8_T400	Plate.99	GPR12	0.2	-0.000185459819432585	pearson	1	Ttest_pvalue	Coefficient_of_eigenassay	SVD_pCMs_only3CT	NoPrepr	SVD	15283	RCT_no2-Tx8_T400	N	Kept components	RCT
Drug	T400_RCT	RCT_no2	Cell_line.Tx8_T400	Plate.99	GPR132	0.2	0.0146647402377786	pearson	1	Ttest_pvalue	Coefficient_of_eigenassay	SVD_pCMs_only3CT	NoPrepr	SVD	13360	RCT_no2-Tx8_T400	N	Kept components	RCT
Drug	T400_RCT	RCT_no2	Cell_line.Tx8_T400	Plate.99	GPR135	0.2	-0.0551167584543986	pearson	1	Ttest_pvalue	Coefficient_of_eigenassay	SVD_pCMs_only3CT	NoPrepr	SVD	9689	RCT_no2-Tx8_T400	N	Kept components	RCT
Drug	T400_RCT	RCT_no2	Cell_line.Tx8_T400	Plate.99	GPR137	0.2	0.108780409593312	pearson	1	Ttest_pvalue	Coefficient_of_eigenassay	SVD_pCMs_only3CT	NoPrepr	SVD	5901	RCT_no2-Tx8_T400	N	Kept components	RCT
Drug	T400_RCT	RCT_no2	Cell_line.Tx8_T400	Plate.99	GPR137B	0.2	0.0262248091153937	pearson	1	Ttest_pvalue	Coefficient_of_eigenassay	SVD_pCMs_only3CT	NoPrepr	SVD	12173	RCT_no2-Tx8_T400	N	Kept components	RCT
Drug	T400_RCT	RCT_no2	Cell_line.Tx8_T400	Plate.99	GPR137C	0.2	-0.301334771057817	pearson	1	Ttest_pvalue	Coefficient_of_eigenassay	SVD_pCMs_only3CT	NoPrepr	SVD	957	RCT_no2-Tx8_T400	N	Kept components	RCT
Drug	T400_RCT	RCT_no2	Cell_line.Tx8_T400	Plate.99	GPR143	0.2	-0.00123164298311255	pearson	1	Ttest_pvalue	Coefficient_of_eigenassay	SVD_pCMs_only3CT	NoPrepr	SVD	15098	RCT_no2-Tx8_T400	N	Kept components	RCT
Drug	T400_RCT	RCT_no2	Cell_line.Tx8_T400	Plate.99	GPR146	0.2	-0.327283912758309	pearson	1	Ttest_pvalue	Coefficient_of_eigenassay	SVD_pCMs_only3CT	NoPrepr	SVD	794	RCT_no2-Tx8_T400	N	Kept components	RCT
Drug	T400_RCT	RCT_no2	Cell_line.Tx8_T400	Plate.99	GPR153	0.2	0.0848033272340691	pearson	1	Ttest_pvalue	Coefficient_of_eigenassay	SVD_pCMs_only3CT	NoPrepr	SVD	7392	RCT_no2-Tx8_T400	N	Kept components	RCT
Drug	T400_RCT	RCT_no2	Cell_line.Tx8_T400	Plate.99	GPR155	0.2	-0.0301351811386549	pearson	1	Ttest_pvalue	Coefficient_of_eigenassay	SVD_pCMs_only3CT	NoPrepr	SVD	11829	RCT_no2-Tx8_T400	N	Kept components	RCT
Drug	T400_RCT	RCT_no2	Cell_line.Tx8_T400	Plate.99	GPR156	0.2	0.0128132716594096	pearson	1	Ttest_pvalue	Coefficient_of_eigenassay	SVD_pCMs_only3CT	NoPrepr	SVD	13590	RCT_no2-Tx8_T400	N	Kept components	RCT
Drug	T400_RCT	RCT_no2	Cell_line.Tx8_T400	Plate.99	GPR157	0.2	0.179525441714694	pearson	1	Ttest_pvalue	Coefficient_of_eigenassay	SVD_pCMs_only3CT	NoPrepr	SVD	2909	RCT_no2-Tx8_T400	N	Kept components	RCT
Drug	T400_RCT	RCT_no2	Cell_line.Tx8_T400	Plate.99	GPR158	0.2	-0.0122752879157477	pearson	1	Ttest_pvalue	Coefficient_of_eigenassay	SVD_pCMs_only3CT	NoPrepr	SVD	13644	RCT_no2-Tx8_T400	N	Kept components	RCT
Drug	T400_RCT	RCT_no2	Cell_line.Tx8_T400	Plate.99	GPR160	0.2	-0.0149066317367658	pearson	1	Ttest_pvalue	Coefficient_of_eigenassay	SVD_pCMs_only3CT	NoPrepr	SVD	13333	RCT_no2-Tx8_T400	N	Kept components	RCT
Drug	T400_RCT	RCT_no2	Cell_line.Tx8_T400	Plate.99	GPR161	0.2	-0.149661487143853	pearson	1	Ttest_pvalue	Coefficient_of_eigenassay	SVD_pCMs_only3CT	NoPrepr	SVD	3903	RCT_no2-Tx8_T400	N	Kept components	RCT
Drug	T400_RCT	RCT_no2	Cell_line.Tx8_T400	Plate.99	GPR162	0.2	-0.0346476535233503	pearson	1	Ttest_pvalue	Coefficient_of_eigenassay	SVD_pCMs_only3CT	NoPrepr	SVD	11399	RCT_no2-Tx8_T400	N	Kept components	RCT
Drug	T400_RCT	RCT_no2	Cell_line.Tx8_T400	Plate.99	GPR17	0.2	-0.117380317690419	pearson	1	Ttest_pvalue	Coefficient_of_eigenassay	SVD_pCMs_only3CT	NoPrepr	SVD	5420	RCT_no2-Tx8_T400	N	Kept components	RCT
Drug	T400_RCT	RCT_no2	Cell_line.Tx8_T400	Plate.99	GPR171	0.2	-0.0343341662897313	pearson	1	Ttest_pvalue	Coefficient_of_eigenassay	SVD_pCMs_only3CT	NoPrepr	SVD	11431	RCT_no2-Tx8_T400	N	Kept components	RCT
Drug	T400_RCT	RCT_no2	Cell_line.Tx8_T400	Plate.99	GPR173	0.2	-0.0375132050792095	pearson	1	Ttest_pvalue	Coefficient_of_eigenassay	SVD_pCMs_only3CT	NoPrepr	SVD	11152	RCT_no2-Tx8_T400	N	Kept components	RCT
Drug	T400_RCT	RCT_no2	Cell_line.Tx8_T400	Plate.99	GPR176	0.2	-0.0313262774427743	pearson	1	Ttest_pvalue	Coefficient_of_eigenassay	SVD_pCMs_only3CT	NoPrepr	SVD	11726	RCT_no2-Tx8_T400	N	Kept components	RCT
Drug	T400_RCT	RCT_no2	Cell_line.Tx8_T400	Plate.99	GPR18	0.2	-0.0901046695590148	pearson	1	Ttest_pvalue	Coefficient_of_eigenassay	SVD_pCMs_only3CT	NoPrepr	SVD	7043	RCT_no2-Tx8_T400	N	Kept components	RCT
Drug	T400_RCT	RCT_no2	Cell_line.Tx8_T400	Plate.99	GPR180	0.2	-0.0755572180924303	pearson	1	Ttest_pvalue	Coefficient_of_eigenassay	SVD_pCMs_only3CT	NoPrepr	SVD	8025	RCT_no2-Tx8_T400	N	Kept components	RCT
Drug	T400_RCT	RCT_no2	Cell_line.Tx8_T400	Plate.99	GPR182	0.2	-0.0334598346333103	pearson	1	Ttest_pvalue	Coefficient_of_eigenassay	SVD_pCMs_only3CT	NoPrepr	SVD	11517	RCT_no2-Tx8_T400	N	Kept components	RCT
Drug	T400_RCT	RCT_no2	Cell_line.Tx8_T400	Plate.99	GPR183	0.2	0.343893756988739	pearson	1	Ttest_pvalue	Coefficient_of_eigenassay	SVD_pCMs_only3CT	NoPrepr	SVD	717	RCT_no2-Tx8_T400	N	Kept components	RCT
Drug	T400_RCT	RCT_no2	Cell_line.Tx8_T400	Plate.99	GPR19	0.2	0.0669113762642456	pearson	1	Ttest_pvalue	Coefficient_of_eigenassay	SVD_pCMs_only3CT	NoPrepr	SVD	8676	RCT_no2-Tx8_T400	N	Kept components	RCT
Drug	T400_RCT	RCT_no2	Cell_line.Tx8_T400	Plate.99	GPR21	0.2	-0.141603320687689	pearson	1	Ttest_pvalue	Coefficient_of_eigenassay	SVD_pCMs_only3CT	NoPrepr	SVD	4230	RCT_no2-Tx8_T400	N	Kept components	RCT
Drug	T400_RCT	RCT_no2	Cell_line.Tx8_T400	Plate.99	GPR22	0.2	0.0989622758972031	pearson	1	Ttest_pvalue	Coefficient_of_eigenassay	SVD_pCMs_only3CT	NoPrepr	SVD	6478	RCT_no2-Tx8_T400	N	Kept components	RCT
Drug	T400_RCT	RCT_no2	Cell_line.Tx8_T400	Plate.99	GPR26	0.2	-0.0130875092682574	pearson	1	Ttest_pvalue	Coefficient_of_eigenassay	SVD_pCMs_only3CT	NoPrepr	SVD	13556	RCT_no2-Tx8_T400	N	Kept components	RCT
Drug	T400_RCT	RCT_no2	Cell_line.Tx8_T400	Plate.99	GPR27	0.2	0.172265067152251	pearson	1	Ttest_pvalue	Coefficient_of_eigenassay	SVD_pCMs_only3CT	NoPrepr	SVD	3115	RCT_no2-Tx8_T400	N	Kept components	RCT
Drug	T400_RCT	RCT_no2	Cell_line.Tx8_T400	Plate.99	GPR3	0.2	-0.0437026276817013	pearson	1	Ttest_pvalue	Coefficient_of_eigenassay	SVD_pCMs_only3CT	NoPrepr	SVD	10615	RCT_no2-Tx8_T400	N	Kept components	RCT
Drug	T400_RCT	RCT_no2	Cell_line.Tx8_T400	Plate.99	GPR34	0.2	-0.0636463600167676	pearson	1	Ttest_pvalue	Coefficient_of_eigenassay	SVD_pCMs_only3CT	NoPrepr	SVD	8942	RCT_no2-Tx8_T400	N	Kept components	RCT
Drug	T400_RCT	RCT_no2	Cell_line.Tx8_T400	Plate.99	GPR35	0.2	0.013795057157963	pearson	1	Ttest_pvalue	Coefficient_of_eigenassay	SVD_pCMs_only3CT	NoPrepr	SVD	13471	RCT_no2-Tx8_T400	N	Kept components	RCT
Drug	T400_RCT	RCT_no2	Cell_line.Tx8_T400	Plate.99	GPR37	0.2	0.109428147074767	pearson	1	Ttest_pvalue	Coefficient_of_eigenassay	SVD_pCMs_only3CT	NoPrepr	SVD	5864	RCT_no2-Tx8_T400	N	Kept components	RCT
Drug	T400_RCT	RCT_no2	Cell_line.Tx8_T400	Plate.99	GPR37L1	0.2	0.13198470194997	pearson	1	Ttest_pvalue	Coefficient_of_eigenassay	SVD_pCMs_only3CT	NoPrepr	SVD	4676	RCT_no2-Tx8_T400	N	Kept components	RCT
Drug	T400_RCT	RCT_no2	Cell_line.Tx8_T400	Plate.99	GPR39	0.2	0.0429028548670093	pearson	1	Ttest_pvalue	Coefficient_of_eigenassay	SVD_pCMs_only3CT	NoPrepr	SVD	10694	RCT_no2-Tx8_T400	N	Kept components	RCT
Drug	T400_RCT	RCT_no2	Cell_line.Tx8_T400	Plate.99	GPR50	0.2	-0.0566612067430625	pearson	1	Ttest_pvalue	Coefficient_of_eigenassay	SVD_pCMs_only3CT	NoPrepr	SVD	9552	RCT_no2-Tx8_T400	N	Kept components	RCT
Drug	T400_RCT	RCT_no2	Cell_line.Tx8_T400	Plate.99	GPR52	0.2	-0.0351544582433733	pearson	1	Ttest_pvalue	Coefficient_of_eigenassay	SVD_pCMs_only3CT	NoPrepr	SVD	11355	RCT_no2-Tx8_T400	N	Kept components	RCT
Drug	T400_RCT	RCT_no2	Cell_line.Tx8_T400	Plate.99	GPR61	0.2	0.1056047032487	pearson	1	Ttest_pvalue	Coefficient_of_eigenassay	SVD_pCMs_only3CT	NoPrepr	SVD	6081	RCT_no2-Tx8_T400	N	Kept components	RCT
Drug	T400_RCT	RCT_no2	Cell_line.Tx8_T400	Plate.99	GPR62	0.2	-0.0144502017754906	pearson	1	Ttest_pvalue	Coefficient_of_eigenassay	SVD_pCMs_only3CT	NoPrepr	SVD	13382	RCT_no2-Tx8_T400	N	Kept components	RCT
Drug	T400_RCT	RCT_no2	Cell_line.Tx8_T400	Plate.99	GPR63	0.2	0.157420434768902	pearson	1	Ttest_pvalue	Coefficient_of_eigenassay	SVD_pCMs_only3CT	NoPrepr	SVD	3611	RCT_no2-Tx8_T400	N	Kept components	RCT
Drug	T400_RCT	RCT_no2	Cell_line.Tx8_T400	Plate.99	GPR68	0.2	0.0558803193543305	pearson	1	Ttest_pvalue	Coefficient_of_eigenassay	SVD_pCMs_only3CT	NoPrepr	SVD	9612	RCT_no2-Tx8_T400	N	Kept components	RCT
Drug	T400_RCT	RCT_no2	Cell_line.Tx8_T400	Plate.99	GPR75	0.2	0.445317989360067	pearson	1	Ttest_pvalue	Coefficient_of_eigenassay	SVD_pCMs_only3CT	NoPrepr	SVD	379	RCT_no2-Tx8_T400	N	Kept components	RCT
Drug	T400_RCT	RCT_no2	Cell_line.Tx8_T400	Plate.99	GPR82	0.2	-0.108641389139883	pearson	1	Ttest_pvalue	Coefficient_of_eigenassay	SVD_pCMs_only3CT	NoPrepr	SVD	5915	RCT_no2-Tx8_T400	N	Kept components	RCT
Drug	T400_RCT	RCT_no2	Cell_line.Tx8_T400	Plate.99	GPR83	0.2	-0.0659762437602768	pearson	1	Ttest_pvalue	Coefficient_of_eigenassay	SVD_pCMs_only3CT	NoPrepr	SVD	8741	RCT_no2-Tx8_T400	N	Kept components	RCT
Drug	T400_RCT	RCT_no2	Cell_line.Tx8_T400	Plate.99	GPR85	0.2	0.0860099654918198	pearson	1	Ttest_pvalue	Coefficient_of_eigenassay	SVD_pCMs_only3CT	NoPrepr	SVD	7314	RCT_no2-Tx8_T400	N	Kept components	RCT
Drug	T400_RCT	RCT_no2	Cell_line.Tx8_T400	Plate.99	GPR87	0.2	-0.0352910359077917	pearson	1	Ttest_pvalue	Coefficient_of_eigenassay	SVD_pCMs_only3CT	NoPrepr	SVD	11344	RCT_no2-Tx8_T400	N	Kept components	RCT
Drug	T400_RCT	RCT_no2	Cell_line.Tx8_T400	Plate.99	GPR89A	0.2	-0.151814222213288	pearson	1	Ttest_pvalue	Coefficient_of_eigenassay	SVD_pCMs_only3CT	NoPrepr	SVD	3813	RCT_no2-Tx8_T400	N	Kept components	RCT
Drug	T400_RCT	RCT_no2	Cell_line.Tx8_T400	Plate.99	GPR89B	0.2	-0.0723864187989744	pearson	1	Ttest_pvalue	Coefficient_of_eigenassay	SVD_pCMs_only3CT	NoPrepr	SVD	8260	RCT_no2-Tx8_T400	N	Kept components	RCT
Drug	T400_RCT	RCT_no2	Cell_line.Tx8_T400	Plate.99	GPRASP1	0.2	-0.615128339866532	pearson	1	Ttest_pvalue	Coefficient_of_eigenassay	SVD_pCMs_only3CT	NoPrepr	SVD	160	RCT_no2-Tx8_T400	N	Kept components	RCT
Drug	T400_RCT	RCT_no2	Cell_line.Tx8_T400	Plate.99	GPRASP2	0.2	-0.20157188534417	pearson	1	Ttest_pvalue	Coefficient_of_eigenassay	SVD_pCMs_only3CT	NoPrepr	SVD	2319	RCT_no2-Tx8_T400	N	Kept components	RCT
Drug	T400_RCT	RCT_no2	Cell_line.Tx8_T400	Plate.99	GPRC5A	0.2	-0.202532511339101	pearson	1	Ttest_pvalue	Coefficient_of_eigenassay	SVD_pCMs_only3CT	NoPrepr	SVD	2300	RCT_no2-Tx8_T400	N	Kept components	RCT
Drug	T400_RCT	RCT_no2	Cell_line.Tx8_T400	Plate.99	GPRC5B	0.2	-0.181838178997527	pearson	1	Ttest_pvalue	Coefficient_of_eigenassay	SVD_pCMs_only3CT	NoPrepr	SVD	2842	RCT_no2-Tx8_T400	N	Kept components	RCT
Drug	T400_RCT	RCT_no2	Cell_line.Tx8_T400	Plate.99	GPRC5C	0.2	-0.101191333352752	pearson	1	Ttest_pvalue	Coefficient_of_eigenassay	SVD_pCMs_only3CT	NoPrepr	SVD	6343	RCT_no2-Tx8_T400	N	Kept components	RCT
Drug	T400_RCT	RCT_no2	Cell_line.Tx8_T400	Plate.99	GPRIN1	0.2	0.107422080296095	pearson	1	Ttest_pvalue	Coefficient_of_eigenassay	SVD_pCMs_only3CT	NoPrepr	SVD	5972	RCT_no2-Tx8_T400	N	Kept components	RCT
Drug	T400_RCT	RCT_no2	Cell_line.Tx8_T400	Plate.99	GPRIN2	0.2	0.117353925578683	pearson	1	Ttest_pvalue	Coefficient_of_eigenassay	SVD_pCMs_only3CT	NoPrepr	SVD	5422	RCT_no2-Tx8_T400	N	Kept components	RCT
Drug	T400_RCT	RCT_no2	Cell_line.Tx8_T400	Plate.99	GPRIN3	0.2	0.370268025699727	pearson	1	Ttest_pvalue	Coefficient_of_eigenassay	SVD_pCMs_only3CT	NoPrepr	SVD	611	RCT_no2-Tx8_T400	N	Kept components	RCT
Drug	T400_RCT	RCT_no2	Cell_line.Tx8_T400	Plate.99	GPS1	0.2	0.0108734016066991	pearson	1	Ttest_pvalue	Coefficient_of_eigenassay	SVD_pCMs_only3CT	NoPrepr	SVD	13805	RCT_no2-Tx8_T400	N	Kept components	RCT
Drug	T400_RCT	RCT_no2	Cell_line.Tx8_T400	Plate.99	GPS2	0.2	-0.136315429366687	pearson	1	Ttest_pvalue	Coefficient_of_eigenassay	SVD_pCMs_only3CT	NoPrepr	SVD	4462	RCT_no2-Tx8_T400	N	Kept components	RCT
Drug	T400_RCT	RCT_no2	Cell_line.Tx8_T400	Plate.99	GPSM1	0.2	-0.0287919588512723	pearson	1	Ttest_pvalue	Coefficient_of_eigenassay	SVD_pCMs_only3CT	NoPrepr	SVD	11958	RCT_no2-Tx8_T400	N	Kept components	RCT
Drug	T400_RCT	RCT_no2	Cell_line.Tx8_T400	Plate.99	GPSM2	0.2	-0.00380289627002522	pearson	1	Ttest_pvalue	Coefficient_of_eigenassay	SVD_pCMs_only3CT	NoPrepr	SVD	14681	RCT_no2-Tx8_T400	N	Kept components	RCT
Drug	T400_RCT	RCT_no2	Cell_line.Tx8_T400	Plate.99	GPT	0.2	0.109176944486126	pearson	1	Ttest_pvalue	Coefficient_of_eigenassay	SVD_pCMs_only3CT	NoPrepr	SVD	5880	RCT_no2-Tx8_T400	N	Kept components	RCT
Drug	T400_RCT	RCT_no2	Cell_line.Tx8_T400	Plate.99	GPT2	0.2	-0.0967687769036605	pearson	1	Ttest_pvalue	Coefficient_of_eigenassay	SVD_pCMs_only3CT	NoPrepr	SVD	6621	RCT_no2-Tx8_T400	N	Kept components	RCT
Drug	T400_RCT	RCT_no2	Cell_line.Tx8_T400	Plate.99	GPX1	0.2	-0.0272470659797484	pearson	1	Ttest_pvalue	Coefficient_of_eigenassay	SVD_pCMs_only3CT	NoPrepr	SVD	12085	RCT_no2-Tx8_T400	N	Kept components	RCT
Drug	T400_RCT	RCT_no2	Cell_line.Tx8_T400	Plate.99	GPX2	0.2	-0.0313571724051689	pearson	1	Ttest_pvalue	Coefficient_of_eigenassay	SVD_pCMs_only3CT	NoPrepr	SVD	11723	RCT_no2-Tx8_T400	N	Kept components	RCT
Drug	T400_RCT	RCT_no2	Cell_line.Tx8_T400	Plate.99	GPX3	0.2	-0.0456476978391677	pearson	1	Ttest_pvalue	Coefficient_of_eigenassay	SVD_pCMs_only3CT	NoPrepr	SVD	10447	RCT_no2-Tx8_T400	N	Kept components	RCT
Drug	T400_RCT	RCT_no2	Cell_line.Tx8_T400	Plate.99	GPX4	0.2	-0.172961162629088	pearson	1	Ttest_pvalue	Coefficient_of_eigenassay	SVD_pCMs_only3CT	NoPrepr	SVD	3096	RCT_no2-Tx8_T400	N	Kept components	RCT
Drug	T400_RCT	RCT_no2	Cell_line.Tx8_T400	Plate.99	GPX7	0.2	0.00881033596470642	pearson	1	Ttest_pvalue	Coefficient_of_eigenassay	SVD_pCMs_only3CT	NoPrepr	SVD	14050	RCT_no2-Tx8_T400	N	Kept components	RCT
Drug	T400_RCT	RCT_no2	Cell_line.Tx8_T400	Plate.99	GPX8	0.2	-0.0360922519224485	pearson	1	Ttest_pvalue	Coefficient_of_eigenassay	SVD_pCMs_only3CT	NoPrepr	SVD	11270	RCT_no2-Tx8_T400	N	Kept components	RCT
Drug	T400_RCT	RCT_no2	Cell_line.Tx8_T400	Plate.99	GRAMD1A	0.2	0.0477890705081096	pearson	1	Ttest_pvalue	Coefficient_of_eigenassay	SVD_pCMs_only3CT	NoPrepr	SVD	10282	RCT_no2-Tx8_T400	N	Kept components	RCT
Drug	T400_RCT	RCT_no2	Cell_line.Tx8_T400	Plate.99	GRAMD1B	0.2	0.0291094608977034	pearson	1	Ttest_pvalue	Coefficient_of_eigenassay	SVD_pCMs_only3CT	NoPrepr	SVD	11924	RCT_no2-Tx8_T400	N	Kept components	RCT
Drug	T400_RCT	RCT_no2	Cell_line.Tx8_T400	Plate.99	GRAMD1C	0.2	-0.0929072493407449	pearson	1	Ttest_pvalue	Coefficient_of_eigenassay	SVD_pCMs_only3CT	NoPrepr	SVD	6881	RCT_no2-Tx8_T400	N	Kept components	RCT
Drug	T400_RCT	RCT_no2	Cell_line.Tx8_T400	Plate.99	GRAMD2A	0.2	-0.0033864501902712	pearson	1	Ttest_pvalue	Coefficient_of_eigenassay	SVD_pCMs_only3CT	NoPrepr	SVD	14732	RCT_no2-Tx8_T400	N	Kept components	RCT
Drug	T400_RCT	RCT_no2	Cell_line.Tx8_T400	Plate.99	GRAMD2B	0.2	0.0863009649538257	pearson	1	Ttest_pvalue	Coefficient_of_eigenassay	SVD_pCMs_only3CT	NoPrepr	SVD	7292	RCT_no2-Tx8_T400	N	Kept components	RCT
Drug	T400_RCT	RCT_no2	Cell_line.Tx8_T400	Plate.99	GRAMD4	0.2	0.0592277715157378	pearson	1	Ttest_pvalue	Coefficient_of_eigenassay	SVD_pCMs_only3CT	NoPrepr	SVD	9319	RCT_no2-Tx8_T400	N	Kept components	RCT
Drug	T400_RCT	RCT_no2	Cell_line.Tx8_T400	Plate.99	GRAP	0.2	0.000935034232786494	pearson	1	Ttest_pvalue	Coefficient_of_eigenassay	SVD_pCMs_only3CT	NoPrepr	SVD	15152	RCT_no2-Tx8_T400	N	Kept components	RCT
Drug	T400_RCT	RCT_no2	Cell_line.Tx8_T400	Plate.99	GRAP2	0.2	0.00120293708130871	pearson	1	Ttest_pvalue	Coefficient_of_eigenassay	SVD_pCMs_only3CT	NoPrepr	SVD	15102	RCT_no2-Tx8_T400	N	Kept components	RCT
Drug	T400_RCT	RCT_no2	Cell_line.Tx8_T400	Plate.99	GRASP	0.2	0.0117632156131976	pearson	1	Ttest_pvalue	Coefficient_of_eigenassay	SVD_pCMs_only3CT	NoPrepr	SVD	13698	RCT_no2-Tx8_T400	N	Kept components	RCT
Drug	T400_RCT	RCT_no2	Cell_line.Tx8_T400	Plate.99	GRB10	0.2	0.0244881751903159	pearson	1	Ttest_pvalue	Coefficient_of_eigenassay	SVD_pCMs_only3CT	NoPrepr	SVD	12330	RCT_no2-Tx8_T400	N	Kept components	RCT
Drug	T400_RCT	RCT_no2	Cell_line.Tx8_T400	Plate.99	GRB14	0.2	-0.0435285253905743	pearson	1	Ttest_pvalue	Coefficient_of_eigenassay	SVD_pCMs_only3CT	NoPrepr	SVD	10637	RCT_no2-Tx8_T400	N	Kept components	RCT
Drug	T400_RCT	RCT_no2	Cell_line.Tx8_T400	Plate.99	GRB2	0.2	0.0478060418442652	pearson	1	Ttest_pvalue	Coefficient_of_eigenassay	SVD_pCMs_only3CT	NoPrepr	SVD	10280	RCT_no2-Tx8_T400	N	Kept components	RCT
Drug	T400_RCT	RCT_no2	Cell_line.Tx8_T400	Plate.99	GRB7	0.2	0.0764647741109722	pearson	1	Ttest_pvalue	Coefficient_of_eigenassay	SVD_pCMs_only3CT	NoPrepr	SVD	7971	RCT_no2-Tx8_T400	N	Kept components	RCT
Drug	T400_RCT	RCT_no2	Cell_line.Tx8_T400	Plate.99	GREB1	0.2	0.295280949370762	pearson	1	Ttest_pvalue	Coefficient_of_eigenassay	SVD_pCMs_only3CT	NoPrepr	SVD	999	RCT_no2-Tx8_T400	N	Kept components	RCT
Drug	T400_RCT	RCT_no2	Cell_line.Tx8_T400	Plate.99	GREB1L	0.2	-0.00163665897583777	pearson	1	Ttest_pvalue	Coefficient_of_eigenassay	SVD_pCMs_only3CT	NoPrepr	SVD	15030	RCT_no2-Tx8_T400	N	Kept components	RCT
Drug	T400_RCT	RCT_no2	Cell_line.Tx8_T400	Plate.99	GREM2	0.2	-0.0159473702700918	pearson	1	Ttest_pvalue	Coefficient_of_eigenassay	SVD_pCMs_only3CT	NoPrepr	SVD	13223	RCT_no2-Tx8_T400	N	Kept components	RCT
Drug	T400_RCT	RCT_no2	Cell_line.Tx8_T400	Plate.99	GRHL1	0.2	-0.148471568552821	pearson	1	Ttest_pvalue	Coefficient_of_eigenassay	SVD_pCMs_only3CT	NoPrepr	SVD	3949	RCT_no2-Tx8_T400	N	Kept components	RCT
Drug	T400_RCT	RCT_no2	Cell_line.Tx8_T400	Plate.99	GRHL2	0.2	-0.00908079930921193	pearson	1	Ttest_pvalue	Coefficient_of_eigenassay	SVD_pCMs_only3CT	NoPrepr	SVD	14018	RCT_no2-Tx8_T400	N	Kept components	RCT
Drug	T400_RCT	RCT_no2	Cell_line.Tx8_T400	Plate.99	GRHL3	0.2	0.00237702139890668	pearson	1	Ttest_pvalue	Coefficient_of_eigenassay	SVD_pCMs_only3CT	NoPrepr	SVD	14889	RCT_no2-Tx8_T400	N	Kept components	RCT
Drug	T400_RCT	RCT_no2	Cell_line.Tx8_T400	Plate.99	GRHPR	0.2	0.017675074001918	pearson	1	Ttest_pvalue	Coefficient_of_eigenassay	SVD_pCMs_only3CT	NoPrepr	SVD	13053	RCT_no2-Tx8_T400	N	Kept components	RCT
Drug	T400_RCT	RCT_no2	Cell_line.Tx8_T400	Plate.99	GRIA1	0.2	-0.0994821959639051	pearson	1	Ttest_pvalue	Coefficient_of_eigenassay	SVD_pCMs_only3CT	NoPrepr	SVD	6454	RCT_no2-Tx8_T400	N	Kept components	RCT
Drug	T400_RCT	RCT_no2	Cell_line.Tx8_T400	Plate.99	GRIA2	0.2	-0.295950928828342	pearson	1	Ttest_pvalue	Coefficient_of_eigenassay	SVD_pCMs_only3CT	NoPrepr	SVD	995	RCT_no2-Tx8_T400	N	Kept components	RCT
Drug	T400_RCT	RCT_no2	Cell_line.Tx8_T400	Plate.99	GRIA3	0.2	-0.0708021115068598	pearson	1	Ttest_pvalue	Coefficient_of_eigenassay	SVD_pCMs_only3CT	NoPrepr	SVD	8382	RCT_no2-Tx8_T400	N	Kept components	RCT
Drug	T400_RCT	RCT_no2	Cell_line.Tx8_T400	Plate.99	GRIA4	0.2	-0.09950110716664	pearson	1	Ttest_pvalue	Coefficient_of_eigenassay	SVD_pCMs_only3CT	NoPrepr	SVD	6453	RCT_no2-Tx8_T400	N	Kept components	RCT
Drug	T400_RCT	RCT_no2	Cell_line.Tx8_T400	Plate.99	GRID1	0.2	0.185191837409583	pearson	1	Ttest_pvalue	Coefficient_of_eigenassay	SVD_pCMs_only3CT	NoPrepr	SVD	2748	RCT_no2-Tx8_T400	N	Kept components	RCT
Drug	T400_RCT	RCT_no2	Cell_line.Tx8_T400	Plate.99	GRID2	0.2	-0.143809253552716	pearson	1	Ttest_pvalue	Coefficient_of_eigenassay	SVD_pCMs_only3CT	NoPrepr	SVD	4135	RCT_no2-Tx8_T400	N	Kept components	RCT
Drug	T400_RCT	RCT_no2	Cell_line.Tx8_T400	Plate.99	GRID2IP	0.2	0.0236642398550548	pearson	1	Ttest_pvalue	Coefficient_of_eigenassay	SVD_pCMs_only3CT	NoPrepr	SVD	12412	RCT_no2-Tx8_T400	N	Kept components	RCT
Drug	T400_RCT	RCT_no2	Cell_line.Tx8_T400	Plate.99	GRIFIN	0.2	-0.010460447688302	pearson	1	Ttest_pvalue	Coefficient_of_eigenassay	SVD_pCMs_only3CT	NoPrepr	SVD	13856	RCT_no2-Tx8_T400	N	Kept components	RCT
Drug	T400_RCT	RCT_no2	Cell_line.Tx8_T400	Plate.99	GRIK1	0.2	-0.121004539652681	pearson	1	Ttest_pvalue	Coefficient_of_eigenassay	SVD_pCMs_only3CT	NoPrepr	SVD	5237	RCT_no2-Tx8_T400	N	Kept components	RCT
Drug	T400_RCT	RCT_no2	Cell_line.Tx8_T400	Plate.99	GRIK2	0.2	-0.12465159922629	pearson	1	Ttest_pvalue	Coefficient_of_eigenassay	SVD_pCMs_only3CT	NoPrepr	SVD	5051	RCT_no2-Tx8_T400	N	Kept components	RCT
Drug	T400_RCT	RCT_no2	Cell_line.Tx8_T400	Plate.99	GRIK3	0.2	0.0998781148102226	pearson	1	Ttest_pvalue	Coefficient_of_eigenassay	SVD_pCMs_only3CT	NoPrepr	SVD	6433	RCT_no2-Tx8_T400	N	Kept components	RCT
Drug	T400_RCT	RCT_no2	Cell_line.Tx8_T400	Plate.99	GRIK4	0.2	0.187534984480938	pearson	1	Ttest_pvalue	Coefficient_of_eigenassay	SVD_pCMs_only3CT	NoPrepr	SVD	2683	RCT_no2-Tx8_T400	N	Kept components	RCT
Drug	T400_RCT	RCT_no2	Cell_line.Tx8_T400	Plate.99	GRIK5	0.2	0.0706541439826468	pearson	1	Ttest_pvalue	Coefficient_of_eigenassay	SVD_pCMs_only3CT	NoPrepr	SVD	8408	RCT_no2-Tx8_T400	N	Kept components	RCT
Drug	T400_RCT	RCT_no2	Cell_line.Tx8_T400	Plate.99	GRIN1	0.2	0.159500081535096	pearson	1	Ttest_pvalue	Coefficient_of_eigenassay	SVD_pCMs_only3CT	NoPrepr	SVD	3552	RCT_no2-Tx8_T400	N	Kept components	RCT
Drug	T400_RCT	RCT_no2	Cell_line.Tx8_T400	Plate.99	GRIN2A	0.2	0.435474791966631	pearson	1	Ttest_pvalue	Coefficient_of_eigenassay	SVD_pCMs_only3CT	NoPrepr	SVD	396	RCT_no2-Tx8_T400	N	Kept components	RCT
Drug	T400_RCT	RCT_no2	Cell_line.Tx8_T400	Plate.99	GRIN2B	0.2	0.16116803581184	pearson	1	Ttest_pvalue	Coefficient_of_eigenassay	SVD_pCMs_only3CT	NoPrepr	SVD	3492	RCT_no2-Tx8_T400	N	Kept components	RCT
Drug	T400_RCT	RCT_no2	Cell_line.Tx8_T400	Plate.99	GRIN2C	0.2	-0.123972192128793	pearson	1	Ttest_pvalue	Coefficient_of_eigenassay	SVD_pCMs_only3CT	NoPrepr	SVD	5084	RCT_no2-Tx8_T400	N	Kept components	RCT
Drug	T400_RCT	RCT_no2	Cell_line.Tx8_T400	Plate.99	GRIN2D	0.2	0.0786108778871503	pearson	1	Ttest_pvalue	Coefficient_of_eigenassay	SVD_pCMs_only3CT	NoPrepr	SVD	7820	RCT_no2-Tx8_T400	N	Kept components	RCT
Drug	T400_RCT	RCT_no2	Cell_line.Tx8_T400	Plate.99	GRIN3A	0.2	0.184204928346936	pearson	1	Ttest_pvalue	Coefficient_of_eigenassay	SVD_pCMs_only3CT	NoPrepr	SVD	2772	RCT_no2-Tx8_T400	N	Kept components	RCT
Drug	T400_RCT	RCT_no2	Cell_line.Tx8_T400	Plate.99	GRIN3B	0.2	0.167555304405946	pearson	1	Ttest_pvalue	Coefficient_of_eigenassay	SVD_pCMs_only3CT	NoPrepr	SVD	3280	RCT_no2-Tx8_T400	N	Kept components	RCT
Drug	T400_RCT	RCT_no2	Cell_line.Tx8_T400	Plate.99	GRINA	0.2	0.0781504503756412	pearson	1	Ttest_pvalue	Coefficient_of_eigenassay	SVD_pCMs_only3CT	NoPrepr	SVD	7858	RCT_no2-Tx8_T400	N	Kept components	RCT
Drug	T400_RCT	RCT_no2	Cell_line.Tx8_T400	Plate.99	GRIP1	0.2	0.102891443599855	pearson	1	Ttest_pvalue	Coefficient_of_eigenassay	SVD_pCMs_only3CT	NoPrepr	SVD	6235	RCT_no2-Tx8_T400	N	Kept components	RCT
Drug	T400_RCT	RCT_no2	Cell_line.Tx8_T400	Plate.99	GRIP2	0.2	0.133283424030837	pearson	1	Ttest_pvalue	Coefficient_of_eigenassay	SVD_pCMs_only3CT	NoPrepr	SVD	4603	RCT_no2-Tx8_T400	N	Kept components	RCT
Drug	T400_RCT	RCT_no2	Cell_line.Tx8_T400	Plate.99	GRIPAP1	0.2	-0.138856871106921	pearson	1	Ttest_pvalue	Coefficient_of_eigenassay	SVD_pCMs_only3CT	NoPrepr	SVD	4348	RCT_no2-Tx8_T400	N	Kept components	RCT
Drug	T400_RCT	RCT_no2	Cell_line.Tx8_T400	Plate.99	GRK1	0.2	0.0116692785082186	pearson	1	Ttest_pvalue	Coefficient_of_eigenassay	SVD_pCMs_only3CT	NoPrepr	SVD	13711	RCT_no2-Tx8_T400	N	Kept components	RCT
Drug	T400_RCT	RCT_no2	Cell_line.Tx8_T400	Plate.99	GRK2	0.2	-0.0368424692811056	pearson	1	Ttest_pvalue	Coefficient_of_eigenassay	SVD_pCMs_only3CT	NoPrepr	SVD	11205	RCT_no2-Tx8_T400	N	Kept components	RCT
Drug	T400_RCT	RCT_no2	Cell_line.Tx8_T400	Plate.99	GRK3	0.2	0.0855857702941911	pearson	1	Ttest_pvalue	Coefficient_of_eigenassay	SVD_pCMs_only3CT	NoPrepr	SVD	7341	RCT_no2-Tx8_T400	N	Kept components	RCT
Drug	T400_RCT	RCT_no2	Cell_line.Tx8_T400	Plate.99	GRK4	0.2	-0.0974523716007839	pearson	1	Ttest_pvalue	Coefficient_of_eigenassay	SVD_pCMs_only3CT	NoPrepr	SVD	6576	RCT_no2-Tx8_T400	N	Kept components	RCT
Drug	T400_RCT	RCT_no2	Cell_line.Tx8_T400	Plate.99	GRK5	0.2	-0.153739365593073	pearson	1	Ttest_pvalue	Coefficient_of_eigenassay	SVD_pCMs_only3CT	NoPrepr	SVD	3743	RCT_no2-Tx8_T400	N	Kept components	RCT
Drug	T400_RCT	RCT_no2	Cell_line.Tx8_T400	Plate.99	GRK6	0.2	0.00401112660535846	pearson	1	Ttest_pvalue	Coefficient_of_eigenassay	SVD_pCMs_only3CT	NoPrepr	SVD	14650	RCT_no2-Tx8_T400	N	Kept components	RCT
Drug	T400_RCT	RCT_no2	Cell_line.Tx8_T400	Plate.99	GRK7	0.2	-0.00541251161711394	pearson	1	Ttest_pvalue	Coefficient_of_eigenassay	SVD_pCMs_only3CT	NoPrepr	SVD	14456	RCT_no2-Tx8_T400	N	Kept components	RCT
Drug	T400_RCT	RCT_no2	Cell_line.Tx8_T400	Plate.99	GRM1	0.2	-0.0155443444622254	pearson	1	Ttest_pvalue	Coefficient_of_eigenassay	SVD_pCMs_only3CT	NoPrepr	SVD	13261	RCT_no2-Tx8_T400	N	Kept components	RCT
Drug	T400_RCT	RCT_no2	Cell_line.Tx8_T400	Plate.99	GRM2	0.2	-0.129566142184949	pearson	1	Ttest_pvalue	Coefficient_of_eigenassay	SVD_pCMs_only3CT	NoPrepr	SVD	4800	RCT_no2-Tx8_T400	N	Kept components	RCT
Drug	T400_RCT	RCT_no2	Cell_line.Tx8_T400	Plate.99	GRM3	0.2	0.0232743872905894	pearson	1	Ttest_pvalue	Coefficient_of_eigenassay	SVD_pCMs_only3CT	NoPrepr	SVD	12447	RCT_no2-Tx8_T400	N	Kept components	RCT
Drug	T400_RCT	RCT_no2	Cell_line.Tx8_T400	Plate.99	GRM4	0.2	-0.000198685122335441	pearson	1	Ttest_pvalue	Coefficient_of_eigenassay	SVD_pCMs_only3CT	NoPrepr	SVD	15280	RCT_no2-Tx8_T400	N	Kept components	RCT
Drug	T400_RCT	RCT_no2	Cell_line.Tx8_T400	Plate.99	GRM6	0.2	-0.00931480963334352	pearson	1	Ttest_pvalue	Coefficient_of_eigenassay	SVD_pCMs_only3CT	NoPrepr	SVD	13995	RCT_no2-Tx8_T400	N	Kept components	RCT
Drug	T400_RCT	RCT_no2	Cell_line.Tx8_T400	Plate.99	GRM8	0.2	-0.134021224294142	pearson	1	Ttest_pvalue	Coefficient_of_eigenassay	SVD_pCMs_only3CT	NoPrepr	SVD	4558	RCT_no2-Tx8_T400	N	Kept components	RCT
Drug	T400_RCT	RCT_no2	Cell_line.Tx8_T400	Plate.99	GRN	0.2	0.0205620896821595	pearson	1	Ttest_pvalue	Coefficient_of_eigenassay	SVD_pCMs_only3CT	NoPrepr	SVD	12748	RCT_no2-Tx8_T400	N	Kept components	RCT
Drug	T400_RCT	RCT_no2	Cell_line.Tx8_T400	Plate.99	GRPEL1	0.2	-0.148227821127013	pearson	1	Ttest_pvalue	Coefficient_of_eigenassay	SVD_pCMs_only3CT	NoPrepr	SVD	3954	RCT_no2-Tx8_T400	N	Kept components	RCT
Drug	T400_RCT	RCT_no2	Cell_line.Tx8_T400	Plate.99	GRPEL2	0.2	-0.0832345475572871	pearson	1	Ttest_pvalue	Coefficient_of_eigenassay	SVD_pCMs_only3CT	NoPrepr	SVD	7486	RCT_no2-Tx8_T400	N	Kept components	RCT
Drug	T400_RCT	RCT_no2	Cell_line.Tx8_T400	Plate.99	GRSF1	0.2	-0.105250544496663	pearson	1	Ttest_pvalue	Coefficient_of_eigenassay	SVD_pCMs_only3CT	NoPrepr	SVD	6098	RCT_no2-Tx8_T400	N	Kept components	RCT
Drug	T400_RCT	RCT_no2	Cell_line.Tx8_T400	Plate.99	GRTP1	0.2	0.0393014148603459	pearson	1	Ttest_pvalue	Coefficient_of_eigenassay	SVD_pCMs_only3CT	NoPrepr	SVD	11005	RCT_no2-Tx8_T400	N	Kept components	RCT
Drug	T400_RCT	RCT_no2	Cell_line.Tx8_T400	Plate.99	GRWD1	0.2	0.0341097529689532	pearson	1	Ttest_pvalue	Coefficient_of_eigenassay	SVD_pCMs_only3CT	NoPrepr	SVD	11451	RCT_no2-Tx8_T400	N	Kept components	RCT
Drug	T400_RCT	RCT_no2	Cell_line.Tx8_T400	Plate.99	GSAP	0.2	0.0207978216743435	pearson	1	Ttest_pvalue	Coefficient_of_eigenassay	SVD_pCMs_only3CT	NoPrepr	SVD	12713	RCT_no2-Tx8_T400	N	Kept components	RCT
Drug	T400_RCT	RCT_no2	Cell_line.Tx8_T400	Plate.99	GSDMB	0.2	-0.241714189455576	pearson	1	Ttest_pvalue	Coefficient_of_eigenassay	SVD_pCMs_only3CT	NoPrepr	SVD	1631	RCT_no2-Tx8_T400	N	Kept components	RCT
Drug	T400_RCT	RCT_no2	Cell_line.Tx8_T400	Plate.99	GSDME	0.2	-0.120256326895473	pearson	1	Ttest_pvalue	Coefficient_of_eigenassay	SVD_pCMs_only3CT	NoPrepr	SVD	5271	RCT_no2-Tx8_T400	N	Kept components	RCT
Drug	T400_RCT	RCT_no2	Cell_line.Tx8_T400	Plate.99	GSE1	0.2	0.128175134545281	pearson	1	Ttest_pvalue	Coefficient_of_eigenassay	SVD_pCMs_only3CT	NoPrepr	SVD	4874	RCT_no2-Tx8_T400	N	Kept components	RCT
Drug	T400_RCT	RCT_no2	Cell_line.Tx8_T400	Plate.99	GSG1	0.2	0.0945518001172137	pearson	1	Ttest_pvalue	Coefficient_of_eigenassay	SVD_pCMs_only3CT	NoPrepr	SVD	6776	RCT_no2-Tx8_T400	N	Kept components	RCT
Drug	T400_RCT	RCT_no2	Cell_line.Tx8_T400	Plate.99	GSG1L	0.2	0.1477269572841	pearson	1	Ttest_pvalue	Coefficient_of_eigenassay	SVD_pCMs_only3CT	NoPrepr	SVD	3979	RCT_no2-Tx8_T400	N	Kept components	RCT
Drug	T400_RCT	RCT_no2	Cell_line.Tx8_T400	Plate.99	GSK3A	0.2	0.0525194231120835	pearson	1	Ttest_pvalue	Coefficient_of_eigenassay	SVD_pCMs_only3CT	NoPrepr	SVD	9865	RCT_no2-Tx8_T400	N	Kept components	RCT
Drug	T400_RCT	RCT_no2	Cell_line.Tx8_T400	Plate.99	GSK3B	0.2	0.127919635817048	pearson	1	Ttest_pvalue	Coefficient_of_eigenassay	SVD_pCMs_only3CT	NoPrepr	SVD	4886	RCT_no2-Tx8_T400	N	Kept components	RCT
Drug	T400_RCT	RCT_no2	Cell_line.Tx8_T400	Plate.99	GSKIP	0.2	-0.0591083108250446	pearson	1	Ttest_pvalue	Coefficient_of_eigenassay	SVD_pCMs_only3CT	NoPrepr	SVD	9327	RCT_no2-Tx8_T400	N	Kept components	RCT
Drug	T400_RCT	RCT_no2	Cell_line.Tx8_T400	Plate.99	GSN	0.2	0.0504241123247133	pearson	1	Ttest_pvalue	Coefficient_of_eigenassay	SVD_pCMs_only3CT	NoPrepr	SVD	10062	RCT_no2-Tx8_T400	N	Kept components	RCT
Drug	T400_RCT	RCT_no2	Cell_line.Tx8_T400	Plate.99	GSPT1	0.2	-0.107612692805067	pearson	1	Ttest_pvalue	Coefficient_of_eigenassay	SVD_pCMs_only3CT	NoPrepr	SVD	5963	RCT_no2-Tx8_T400	N	Kept components	RCT
Drug	T400_RCT	RCT_no2	Cell_line.Tx8_T400	Plate.99	GSPT2	0.2	-0.200829609683793	pearson	1	Ttest_pvalue	Coefficient_of_eigenassay	SVD_pCMs_only3CT	NoPrepr	SVD	2336	RCT_no2-Tx8_T400	N	Kept components	RCT
Drug	T400_RCT	RCT_no2	Cell_line.Tx8_T400	Plate.99	GSR	0.2	0.0185796236249538	pearson	1	Ttest_pvalue	Coefficient_of_eigenassay	SVD_pCMs_only3CT	NoPrepr	SVD	12958	RCT_no2-Tx8_T400	N	Kept components	RCT
Drug	T400_RCT	RCT_no2	Cell_line.Tx8_T400	Plate.99	GSS	0.2	0.0959403121869585	pearson	1	Ttest_pvalue	Coefficient_of_eigenassay	SVD_pCMs_only3CT	NoPrepr	SVD	6678	RCT_no2-Tx8_T400	N	Kept components	RCT
Drug	T400_RCT	RCT_no2	Cell_line.Tx8_T400	Plate.99	GSTA4	0.2	-0.121263017582614	pearson	1	Ttest_pvalue	Coefficient_of_eigenassay	SVD_pCMs_only3CT	NoPrepr	SVD	5216	RCT_no2-Tx8_T400	N	Kept components	RCT
Drug	T400_RCT	RCT_no2	Cell_line.Tx8_T400	Plate.99	GSTCD	0.2	0.0187726736383587	pearson	1	Ttest_pvalue	Coefficient_of_eigenassay	SVD_pCMs_only3CT	NoPrepr	SVD	12938	RCT_no2-Tx8_T400	N	Kept components	RCT
Drug	T400_RCT	RCT_no2	Cell_line.Tx8_T400	Plate.99	GSTK1	0.2	-0.0143346521579682	pearson	1	Ttest_pvalue	Coefficient_of_eigenassay	SVD_pCMs_only3CT	NoPrepr	SVD	13398	RCT_no2-Tx8_T400	N	Kept components	RCT
Drug	T400_RCT	RCT_no2	Cell_line.Tx8_T400	Plate.99	GSTM1	0.2	0.140242731425375	pearson	1	Ttest_pvalue	Coefficient_of_eigenassay	SVD_pCMs_only3CT	NoPrepr	SVD	4294	RCT_no2-Tx8_T400	N	Kept components	RCT
Drug	T400_RCT	RCT_no2	Cell_line.Tx8_T400	Plate.99	GSTM2	0.2	0.12757822016867	pearson	1	Ttest_pvalue	Coefficient_of_eigenassay	SVD_pCMs_only3CT	NoPrepr	SVD	4901	RCT_no2-Tx8_T400	N	Kept components	RCT
Drug	T400_RCT	RCT_no2	Cell_line.Tx8_T400	Plate.99	GSTM3	0.2	-0.0401990501911315	pearson	1	Ttest_pvalue	Coefficient_of_eigenassay	SVD_pCMs_only3CT	NoPrepr	SVD	10921	RCT_no2-Tx8_T400	N	Kept components	RCT
Drug	T400_RCT	RCT_no2	Cell_line.Tx8_T400	Plate.99	GSTM4	0.2	-0.170817498820975	pearson	1	Ttest_pvalue	Coefficient_of_eigenassay	SVD_pCMs_only3CT	NoPrepr	SVD	3168	RCT_no2-Tx8_T400	N	Kept components	RCT
Drug	T400_RCT	RCT_no2	Cell_line.Tx8_T400	Plate.99	GSTO1	0.2	-0.258874897574065	pearson	1	Ttest_pvalue	Coefficient_of_eigenassay	SVD_pCMs_only3CT	NoPrepr	SVD	1376	RCT_no2-Tx8_T400	N	Kept components	RCT
Drug	T400_RCT	RCT_no2	Cell_line.Tx8_T400	Plate.99	GSTO2	0.2	0.132944191091161	pearson	1	Ttest_pvalue	Coefficient_of_eigenassay	SVD_pCMs_only3CT	NoPrepr	SVD	4617	RCT_no2-Tx8_T400	N	Kept components	RCT
Drug	T400_RCT	RCT_no2	Cell_line.Tx8_T400	Plate.99	GSTP1	0.2	-0.128785987204198	pearson	1	Ttest_pvalue	Coefficient_of_eigenassay	SVD_pCMs_only3CT	NoPrepr	SVD	4840	RCT_no2-Tx8_T400	N	Kept components	RCT
Drug	T400_RCT	RCT_no2	Cell_line.Tx8_T400	Plate.99	GSTT1	0.2	-0.104283531388882	pearson	1	Ttest_pvalue	Coefficient_of_eigenassay	SVD_pCMs_only3CT	NoPrepr	SVD	6151	RCT_no2-Tx8_T400	N	Kept components	RCT
Drug	T400_RCT	RCT_no2	Cell_line.Tx8_T400	Plate.99	GSTZ1	0.2	-0.0492947449450469	pearson	1	Ttest_pvalue	Coefficient_of_eigenassay	SVD_pCMs_only3CT	NoPrepr	SVD	10160	RCT_no2-Tx8_T400	N	Kept components	RCT
Drug	T400_RCT	RCT_no2	Cell_line.Tx8_T400	Plate.99	GTDC1	0.2	0.0869425326258903	pearson	1	Ttest_pvalue	Coefficient_of_eigenassay	SVD_pCMs_only3CT	NoPrepr	SVD	7248	RCT_no2-Tx8_T400	N	Kept components	RCT
Drug	T400_RCT	RCT_no2	Cell_line.Tx8_T400	Plate.99	GTF2A1	0.2	-0.116269668117878	pearson	1	Ttest_pvalue	Coefficient_of_eigenassay	SVD_pCMs_only3CT	NoPrepr	SVD	5483	RCT_no2-Tx8_T400	N	Kept components	RCT
Drug	T400_RCT	RCT_no2	Cell_line.Tx8_T400	Plate.99	GTF2A2	0.2	-0.137911931575346	pearson	1	Ttest_pvalue	Coefficient_of_eigenassay	SVD_pCMs_only3CT	NoPrepr	SVD	4389	RCT_no2-Tx8_T400	N	Kept components	RCT
Drug	T400_RCT	RCT_no2	Cell_line.Tx8_T400	Plate.99	GTF2B	0.2	-0.164542193391696	pearson	1	Ttest_pvalue	Coefficient_of_eigenassay	SVD_pCMs_only3CT	NoPrepr	SVD	3380	RCT_no2-Tx8_T400	N	Kept components	RCT
Drug	T400_RCT	RCT_no2	Cell_line.Tx8_T400	Plate.99	GTF2E1	0.2	-0.103394119203953	pearson	1	Ttest_pvalue	Coefficient_of_eigenassay	SVD_pCMs_only3CT	NoPrepr	SVD	6207	RCT_no2-Tx8_T400	N	Kept components	RCT
Drug	T400_RCT	RCT_no2	Cell_line.Tx8_T400	Plate.99	GTF2E2	0.2	-0.222880999447186	pearson	1	Ttest_pvalue	Coefficient_of_eigenassay	SVD_pCMs_only3CT	NoPrepr	SVD	1937	RCT_no2-Tx8_T400	N	Kept components	RCT
Drug	T400_RCT	RCT_no2	Cell_line.Tx8_T400	Plate.99	GTF2F1	0.2	-0.157449515385409	pearson	1	Ttest_pvalue	Coefficient_of_eigenassay	SVD_pCMs_only3CT	NoPrepr	SVD	3608	RCT_no2-Tx8_T400	N	Kept components	RCT
Drug	T400_RCT	RCT_no2	Cell_line.Tx8_T400	Plate.99	GTF2F2	0.2	-0.23659630476906	pearson	1	Ttest_pvalue	Coefficient_of_eigenassay	SVD_pCMs_only3CT	NoPrepr	SVD	1725	RCT_no2-Tx8_T400	N	Kept components	RCT
Drug	T400_RCT	RCT_no2	Cell_line.Tx8_T400	Plate.99	GTF2H1	0.2	-0.0315793476936658	pearson	1	Ttest_pvalue	Coefficient_of_eigenassay	SVD_pCMs_only3CT	NoPrepr	SVD	11705	RCT_no2-Tx8_T400	N	Kept components	RCT
Drug	T400_RCT	RCT_no2	Cell_line.Tx8_T400	Plate.99	GTF2H2	0.2	0.107311636827946	pearson	1	Ttest_pvalue	Coefficient_of_eigenassay	SVD_pCMs_only3CT	NoPrepr	SVD	5982	RCT_no2-Tx8_T400	N	Kept components	RCT
Drug	T400_RCT	RCT_no2	Cell_line.Tx8_T400	Plate.99	GTF2H2C_2	0.2	0.00430858092353006	pearson	1	Ttest_pvalue	Coefficient_of_eigenassay	SVD_pCMs_only3CT	NoPrepr	SVD	14604	RCT_no2-Tx8_T400	N	Kept components	RCT
Drug	T400_RCT	RCT_no2	Cell_line.Tx8_T400	Plate.99	GTF2H3	0.2	0.182742455213285	pearson	1	Ttest_pvalue	Coefficient_of_eigenassay	SVD_pCMs_only3CT	NoPrepr	SVD	2813	RCT_no2-Tx8_T400	N	Kept components	RCT
Drug	T400_RCT	RCT_no2	Cell_line.Tx8_T400	Plate.99	GTF2H5	0.2	-0.0119446202901141	pearson	1	Ttest_pvalue	Coefficient_of_eigenassay	SVD_pCMs_only3CT	NoPrepr	SVD	13673	RCT_no2-Tx8_T400	N	Kept components	RCT
Drug	T400_RCT	RCT_no2	Cell_line.Tx8_T400	Plate.99	GTF2I	0.2	0.124527018908905	pearson	1	Ttest_pvalue	Coefficient_of_eigenassay	SVD_pCMs_only3CT	NoPrepr	SVD	5057	RCT_no2-Tx8_T400	N	Kept components	RCT
Drug	T400_RCT	RCT_no2	Cell_line.Tx8_T400	Plate.99	GTF2IRD1	0.2	0.0483810880909782	pearson	1	Ttest_pvalue	Coefficient_of_eigenassay	SVD_pCMs_only3CT	NoPrepr	SVD	10236	RCT_no2-Tx8_T400	N	Kept components	RCT
Drug	T400_RCT	RCT_no2	Cell_line.Tx8_T400	Plate.99	GTF2IRD2	0.2	-0.0708047198191383	pearson	1	Ttest_pvalue	Coefficient_of_eigenassay	SVD_pCMs_only3CT	NoPrepr	SVD	8381	RCT_no2-Tx8_T400	N	Kept components	RCT
Drug	T400_RCT	RCT_no2	Cell_line.Tx8_T400	Plate.99	GTF2IRD2B	0.2	-0.0258101077546379	pearson	1	Ttest_pvalue	Coefficient_of_eigenassay	SVD_pCMs_only3CT	NoPrepr	SVD	12210	RCT_no2-Tx8_T400	N	Kept components	RCT
Drug	T400_RCT	RCT_no2	Cell_line.Tx8_T400	Plate.99	GTF3A	0.2	-0.204763487717362	pearson	1	Ttest_pvalue	Coefficient_of_eigenassay	SVD_pCMs_only3CT	NoPrepr	SVD	2257	RCT_no2-Tx8_T400	N	Kept components	RCT
Drug	T400_RCT	RCT_no2	Cell_line.Tx8_T400	Plate.99	GTF3C1	0.2	0.0597166603193956	pearson	1	Ttest_pvalue	Coefficient_of_eigenassay	SVD_pCMs_only3CT	NoPrepr	SVD	9277	RCT_no2-Tx8_T400	N	Kept components	RCT
Drug	T400_RCT	RCT_no2	Cell_line.Tx8_T400	Plate.99	GTF3C2	0.2	-0.00855220415599559	pearson	1	Ttest_pvalue	Coefficient_of_eigenassay	SVD_pCMs_only3CT	NoPrepr	SVD	14081	RCT_no2-Tx8_T400	N	Kept components	RCT
Drug	T400_RCT	RCT_no2	Cell_line.Tx8_T400	Plate.99	GTF3C3	0.2	-0.298928776198492	pearson	1	Ttest_pvalue	Coefficient_of_eigenassay	SVD_pCMs_only3CT	NoPrepr	SVD	975	RCT_no2-Tx8_T400	N	Kept components	RCT
Drug	T400_RCT	RCT_no2	Cell_line.Tx8_T400	Plate.99	GTF3C4	0.2	0.107137627625122	pearson	1	Ttest_pvalue	Coefficient_of_eigenassay	SVD_pCMs_only3CT	NoPrepr	SVD	5992	RCT_no2-Tx8_T400	N	Kept components	RCT
Drug	T400_RCT	RCT_no2	Cell_line.Tx8_T400	Plate.99	GTF3C5	0.2	-0.0392536963499484	pearson	1	Ttest_pvalue	Coefficient_of_eigenassay	SVD_pCMs_only3CT	NoPrepr	SVD	11010	RCT_no2-Tx8_T400	N	Kept components	RCT
Drug	T400_RCT	RCT_no2	Cell_line.Tx8_T400	Plate.99	GTF3C6	0.2	-0.2211810718034	pearson	1	Ttest_pvalue	Coefficient_of_eigenassay	SVD_pCMs_only3CT	NoPrepr	SVD	1952	RCT_no2-Tx8_T400	N	Kept components	RCT
Drug	T400_RCT	RCT_no2	Cell_line.Tx8_T400	Plate.99	GTPBP1	0.2	0.0759722252139684	pearson	1	Ttest_pvalue	Coefficient_of_eigenassay	SVD_pCMs_only3CT	NoPrepr	SVD	8001	RCT_no2-Tx8_T400	N	Kept components	RCT
Drug	T400_RCT	RCT_no2	Cell_line.Tx8_T400	Plate.99	GTPBP10	0.2	0.0049225572033557	pearson	1	Ttest_pvalue	Coefficient_of_eigenassay	SVD_pCMs_only3CT	NoPrepr	SVD	14512	RCT_no2-Tx8_T400	N	Kept components	RCT
Drug	T400_RCT	RCT_no2	Cell_line.Tx8_T400	Plate.99	GTPBP2	0.2	-0.161074475472619	pearson	1	Ttest_pvalue	Coefficient_of_eigenassay	SVD_pCMs_only3CT	NoPrepr	SVD	3498	RCT_no2-Tx8_T400	N	Kept components	RCT
Drug	T400_RCT	RCT_no2	Cell_line.Tx8_T400	Plate.99	GTPBP3	0.2	-0.0325469455360843	pearson	1	Ttest_pvalue	Coefficient_of_eigenassay	SVD_pCMs_only3CT	NoPrepr	SVD	11609	RCT_no2-Tx8_T400	N	Kept components	RCT
Drug	T400_RCT	RCT_no2	Cell_line.Tx8_T400	Plate.99	GTPBP4	0.2	-0.609200633893576	pearson	1	Ttest_pvalue	Coefficient_of_eigenassay	SVD_pCMs_only3CT	NoPrepr	SVD	165	RCT_no2-Tx8_T400	N	Kept components	RCT
Drug	T400_RCT	RCT_no2	Cell_line.Tx8_T400	Plate.99	GTPBP8	0.2	-0.164506272959769	pearson	1	Ttest_pvalue	Coefficient_of_eigenassay	SVD_pCMs_only3CT	NoPrepr	SVD	3383	RCT_no2-Tx8_T400	N	Kept components	RCT
Drug	T400_RCT	RCT_no2	Cell_line.Tx8_T400	Plate.99	GTSE1	0.2	0.201519022135262	pearson	1	Ttest_pvalue	Coefficient_of_eigenassay	SVD_pCMs_only3CT	NoPrepr	SVD	2322	RCT_no2-Tx8_T400	N	Kept components	RCT
Drug	T400_RCT	RCT_no2	Cell_line.Tx8_T400	Plate.99	GUCA1A	0.2	0.0319253911731112	pearson	1	Ttest_pvalue	Coefficient_of_eigenassay	SVD_pCMs_only3CT	NoPrepr	SVD	11670	RCT_no2-Tx8_T400	N	Kept components	RCT
Drug	T400_RCT	RCT_no2	Cell_line.Tx8_T400	Plate.99	GUCA1B	0.2	-0.172232809516376	pearson	1	Ttest_pvalue	Coefficient_of_eigenassay	SVD_pCMs_only3CT	NoPrepr	SVD	3116	RCT_no2-Tx8_T400	N	Kept components	RCT
Drug	T400_RCT	RCT_no2	Cell_line.Tx8_T400	Plate.99	GUCD1	0.2	0.107334533912523	pearson	1	Ttest_pvalue	Coefficient_of_eigenassay	SVD_pCMs_only3CT	NoPrepr	SVD	5978	RCT_no2-Tx8_T400	N	Kept components	RCT
Drug	T400_RCT	RCT_no2	Cell_line.Tx8_T400	Plate.99	GUCY1A1	0.2	-0.192255345070761	pearson	1	Ttest_pvalue	Coefficient_of_eigenassay	SVD_pCMs_only3CT	NoPrepr	SVD	2561	RCT_no2-Tx8_T400	N	Kept components	RCT
Drug	T400_RCT	RCT_no2	Cell_line.Tx8_T400	Plate.99	GUCY1A2	0.2	0.151012674295695	pearson	1	Ttest_pvalue	Coefficient_of_eigenassay	SVD_pCMs_only3CT	NoPrepr	SVD	3845	RCT_no2-Tx8_T400	N	Kept components	RCT
Drug	T400_RCT	RCT_no2	Cell_line.Tx8_T400	Plate.99	GUCY1B1	0.2	-0.100327888970691	pearson	1	Ttest_pvalue	Coefficient_of_eigenassay	SVD_pCMs_only3CT	NoPrepr	SVD	6397	RCT_no2-Tx8_T400	N	Kept components	RCT
Drug	T400_RCT	RCT_no2	Cell_line.Tx8_T400	Plate.99	GUCY2C	0.2	0.00494817967232475	pearson	1	Ttest_pvalue	Coefficient_of_eigenassay	SVD_pCMs_only3CT	NoPrepr	SVD	14508	RCT_no2-Tx8_T400	N	Kept components	RCT
Drug	T400_RCT	RCT_no2	Cell_line.Tx8_T400	Plate.99	GUF1	0.2	0.0495735913506023	pearson	1	Ttest_pvalue	Coefficient_of_eigenassay	SVD_pCMs_only3CT	NoPrepr	SVD	10141	RCT_no2-Tx8_T400	N	Kept components	RCT
Drug	T400_RCT	RCT_no2	Cell_line.Tx8_T400	Plate.99	GUK1	0.2	-0.0811633852170744	pearson	1	Ttest_pvalue	Coefficient_of_eigenassay	SVD_pCMs_only3CT	NoPrepr	SVD	7639	RCT_no2-Tx8_T400	N	Kept components	RCT
Drug	T400_RCT	RCT_no2	Cell_line.Tx8_T400	Plate.99	GULP1	0.2	-0.0593005180580837	pearson	1	Ttest_pvalue	Coefficient_of_eigenassay	SVD_pCMs_only3CT	NoPrepr	SVD	9312	RCT_no2-Tx8_T400	N	Kept components	RCT
Drug	T400_RCT	RCT_no2	Cell_line.Tx8_T400	Plate.99	GUSB	0.2	-0.0459062108414033	pearson	1	Ttest_pvalue	Coefficient_of_eigenassay	SVD_pCMs_only3CT	NoPrepr	SVD	10427	RCT_no2-Tx8_T400	N	Kept components	RCT
Drug	T400_RCT	RCT_no2	Cell_line.Tx8_T400	Plate.99	GXYLT1	0.2	-0.147739899359688	pearson	1	Ttest_pvalue	Coefficient_of_eigenassay	SVD_pCMs_only3CT	NoPrepr	SVD	3978	RCT_no2-Tx8_T400	N	Kept components	RCT
Drug	T400_RCT	RCT_no2	Cell_line.Tx8_T400	Plate.99	GXYLT2	0.2	0.268585502228751	pearson	1	Ttest_pvalue	Coefficient_of_eigenassay	SVD_pCMs_only3CT	NoPrepr	SVD	1252	RCT_no2-Tx8_T400	N	Kept components	RCT
Drug	T400_RCT	RCT_no2	Cell_line.Tx8_T400	Plate.99	GYG1	0.2	0.0801043822537731	pearson	1	Ttest_pvalue	Coefficient_of_eigenassay	SVD_pCMs_only3CT	NoPrepr	SVD	7710	RCT_no2-Tx8_T400	N	Kept components	RCT
Drug	T400_RCT	RCT_no2	Cell_line.Tx8_T400	Plate.99	GYG2	0.2	-0.161229832216861	pearson	1	Ttest_pvalue	Coefficient_of_eigenassay	SVD_pCMs_only3CT	NoPrepr	SVD	3490	RCT_no2-Tx8_T400	N	Kept components	RCT
Drug	T400_RCT	RCT_no2	Cell_line.Tx8_T400	Plate.99	GYPC	0.2	-0.240326951000578	pearson	1	Ttest_pvalue	Coefficient_of_eigenassay	SVD_pCMs_only3CT	NoPrepr	SVD	1654	RCT_no2-Tx8_T400	N	Kept components	RCT
Drug	T400_RCT	RCT_no2	Cell_line.Tx8_T400	Plate.99	GYPE	0.2	-0.00496239151799453	pearson	1	Ttest_pvalue	Coefficient_of_eigenassay	SVD_pCMs_only3CT	NoPrepr	SVD	14505	RCT_no2-Tx8_T400	N	Kept components	RCT
Drug	T400_RCT	RCT_no2	Cell_line.Tx8_T400	Plate.99	GYS1	0.2	0.029393320488139	pearson	1	Ttest_pvalue	Coefficient_of_eigenassay	SVD_pCMs_only3CT	NoPrepr	SVD	11902	RCT_no2-Tx8_T400	N	Kept components	RCT
Drug	T400_RCT	RCT_no2	Cell_line.Tx8_T400	Plate.99	GYS2	0.2	0.00684152928687878	pearson	1	Ttest_pvalue	Coefficient_of_eigenassay	SVD_pCMs_only3CT	NoPrepr	SVD	14277	RCT_no2-Tx8_T400	N	Kept components	RCT
Drug	T400_RCT	RCT_no2	Cell_line.Tx8_T400	Plate.99	GZF1	0.2	-0.145153002770745	pearson	1	Ttest_pvalue	Coefficient_of_eigenassay	SVD_pCMs_only3CT	NoPrepr	SVD	4083	RCT_no2-Tx8_T400	N	Kept components	RCT
Drug	T400_RCT	RCT_no2	Cell_line.Tx8_T400	Plate.99	GZMM	0.2	0.0140760660675129	pearson	1	Ttest_pvalue	Coefficient_of_eigenassay	SVD_pCMs_only3CT	NoPrepr	SVD	13435	RCT_no2-Tx8_T400	N	Kept components	RCT
Drug	T400_RCT	RCT_no2	Cell_line.Tx8_T400	Plate.99	H1F0	0.2	-0.225418978792927	pearson	1	Ttest_pvalue	Coefficient_of_eigenassay	SVD_pCMs_only3CT	NoPrepr	SVD	1907	RCT_no2-Tx8_T400	N	Kept components	RCT
Drug	T400_RCT	RCT_no2	Cell_line.Tx8_T400	Plate.99	H1FX	0.2	0.121287230673403	pearson	1	Ttest_pvalue	Coefficient_of_eigenassay	SVD_pCMs_only3CT	NoPrepr	SVD	5215	RCT_no2-Tx8_T400	N	Kept components	RCT
Drug	T400_RCT	RCT_no2	Cell_line.Tx8_T400	Plate.99	H2AFJ	0.2	-0.115649300326761	pearson	1	Ttest_pvalue	Coefficient_of_eigenassay	SVD_pCMs_only3CT	NoPrepr	SVD	5513	RCT_no2-Tx8_T400	N	Kept components	RCT
Drug	T400_RCT	RCT_no2	Cell_line.Tx8_T400	Plate.99	H2AFV	0.2	-0.0270294815207681	pearson	1	Ttest_pvalue	Coefficient_of_eigenassay	SVD_pCMs_only3CT	NoPrepr	SVD	12108	RCT_no2-Tx8_T400	N	Kept components	RCT
Drug	T400_RCT	RCT_no2	Cell_line.Tx8_T400	Plate.99	H2AFX	0.2	0.0622338432307642	pearson	1	Ttest_pvalue	Coefficient_of_eigenassay	SVD_pCMs_only3CT	NoPrepr	SVD	9064	RCT_no2-Tx8_T400	N	Kept components	RCT
Drug	T400_RCT	RCT_no2	Cell_line.Tx8_T400	Plate.99	H2AFY	0.2	0.057980525332567	pearson	1	Ttest_pvalue	Coefficient_of_eigenassay	SVD_pCMs_only3CT	NoPrepr	SVD	9445	RCT_no2-Tx8_T400	N	Kept components	RCT
Drug	T400_RCT	RCT_no2	Cell_line.Tx8_T400	Plate.99	H2AFY2	0.2	0.00216519502242555	pearson	1	Ttest_pvalue	Coefficient_of_eigenassay	SVD_pCMs_only3CT	NoPrepr	SVD	14920	RCT_no2-Tx8_T400	N	Kept components	RCT
Drug	T400_RCT	RCT_no2	Cell_line.Tx8_T400	Plate.99	H2AFZ	0.2	-0.023364474378794	pearson	1	Ttest_pvalue	Coefficient_of_eigenassay	SVD_pCMs_only3CT	NoPrepr	SVD	12439	RCT_no2-Tx8_T400	N	Kept components	RCT
Drug	T400_RCT	RCT_no2	Cell_line.Tx8_T400	Plate.99	H3F3A	0.2	0.0228265368537258	pearson	1	Ttest_pvalue	Coefficient_of_eigenassay	SVD_pCMs_only3CT	NoPrepr	SVD	12489	RCT_no2-Tx8_T400	N	Kept components	RCT
Drug	T400_RCT	RCT_no2	Cell_line.Tx8_T400	Plate.99	H3F3B	0.2	-0.172593685899679	pearson	1	Ttest_pvalue	Coefficient_of_eigenassay	SVD_pCMs_only3CT	NoPrepr	SVD	3107	RCT_no2-Tx8_T400	N	Kept components	RCT
Drug	T400_RCT	RCT_no2	Cell_line.Tx8_T400	Plate.99	H6PD	0.2	0.0881623595180933	pearson	1	Ttest_pvalue	Coefficient_of_eigenassay	SVD_pCMs_only3CT	NoPrepr	SVD	7160	RCT_no2-Tx8_T400	N	Kept components	RCT
Drug	T400_RCT	RCT_no2	Cell_line.Tx8_T400	Plate.99	HAAO	0.2	-0.0218262271014756	pearson	1	Ttest_pvalue	Coefficient_of_eigenassay	SVD_pCMs_only3CT	NoPrepr	SVD	12600	RCT_no2-Tx8_T400	N	Kept components	RCT
Drug	T400_RCT	RCT_no2	Cell_line.Tx8_T400	Plate.99	HABP4	0.2	-0.78640143213895	pearson	1	Ttest_pvalue	Coefficient_of_eigenassay	SVD_pCMs_only3CT	NoPrepr	SVD	79	RCT_no2-Tx8_T400	N	Kept components	RCT
Drug	T400_RCT	RCT_no2	Cell_line.Tx8_T400	Plate.99	HACD1	0.2	-0.0902562225403193	pearson	1	Ttest_pvalue	Coefficient_of_eigenassay	SVD_pCMs_only3CT	NoPrepr	SVD	7038	RCT_no2-Tx8_T400	N	Kept components	RCT
Drug	T400_RCT	RCT_no2	Cell_line.Tx8_T400	Plate.99	HACD2	0.2	0.0171987496668935	pearson	1	Ttest_pvalue	Coefficient_of_eigenassay	SVD_pCMs_only3CT	NoPrepr	SVD	13104	RCT_no2-Tx8_T400	N	Kept components	RCT
Drug	T400_RCT	RCT_no2	Cell_line.Tx8_T400	Plate.99	HACD3	0.2	0.0149209502602572	pearson	1	Ttest_pvalue	Coefficient_of_eigenassay	SVD_pCMs_only3CT	NoPrepr	SVD	13331	RCT_no2-Tx8_T400	N	Kept components	RCT
Drug	T400_RCT	RCT_no2	Cell_line.Tx8_T400	Plate.99	HACD4	0.2	0.0134322724787978	pearson	1	Ttest_pvalue	Coefficient_of_eigenassay	SVD_pCMs_only3CT	NoPrepr	SVD	13513	RCT_no2-Tx8_T400	N	Kept components	RCT
Drug	T400_RCT	RCT_no2	Cell_line.Tx8_T400	Plate.99	HACE1	0.2	-0.0855243292636203	pearson	1	Ttest_pvalue	Coefficient_of_eigenassay	SVD_pCMs_only3CT	NoPrepr	SVD	7347	RCT_no2-Tx8_T400	N	Kept components	RCT
Drug	T400_RCT	RCT_no2	Cell_line.Tx8_T400	Plate.99	HACL1	0.2	-0.0175595297641275	pearson	1	Ttest_pvalue	Coefficient_of_eigenassay	SVD_pCMs_only3CT	NoPrepr	SVD	13068	RCT_no2-Tx8_T400	N	Kept components	RCT
Drug	T400_RCT	RCT_no2	Cell_line.Tx8_T400	Plate.99	HADH	0.2	0.00125044486213533	pearson	1	Ttest_pvalue	Coefficient_of_eigenassay	SVD_pCMs_only3CT	NoPrepr	SVD	15095	RCT_no2-Tx8_T400	N	Kept components	RCT
Drug	T400_RCT	RCT_no2	Cell_line.Tx8_T400	Plate.99	HADHA	0.2	-0.170298770925466	pearson	1	Ttest_pvalue	Coefficient_of_eigenassay	SVD_pCMs_only3CT	NoPrepr	SVD	3185	RCT_no2-Tx8_T400	N	Kept components	RCT
Drug	T400_RCT	RCT_no2	Cell_line.Tx8_T400	Plate.99	HADHB	0.2	0.0474797731704128	pearson	1	Ttest_pvalue	Coefficient_of_eigenassay	SVD_pCMs_only3CT	NoPrepr	SVD	10296	RCT_no2-Tx8_T400	N	Kept components	RCT
Drug	T400_RCT	RCT_no2	Cell_line.Tx8_T400	Plate.99	HAGH	0.2	0.0227425499929337	pearson	1	Ttest_pvalue	Coefficient_of_eigenassay	SVD_pCMs_only3CT	NoPrepr	SVD	12500	RCT_no2-Tx8_T400	N	Kept components	RCT
Drug	T400_RCT	RCT_no2	Cell_line.Tx8_T400	Plate.99	HAGHL	0.2	-0.0335174616516177	pearson	1	Ttest_pvalue	Coefficient_of_eigenassay	SVD_pCMs_only3CT	NoPrepr	SVD	11507	RCT_no2-Tx8_T400	N	Kept components	RCT
Drug	T400_RCT	RCT_no2	Cell_line.Tx8_T400	Plate.99	HAND1	0.2	0.00306163260525456	pearson	1	Ttest_pvalue	Coefficient_of_eigenassay	SVD_pCMs_only3CT	NoPrepr	SVD	14786	RCT_no2-Tx8_T400	N	Kept components	RCT
Drug	T400_RCT	RCT_no2	Cell_line.Tx8_T400	Plate.99	HAND2	0.2	0.0169688551183537	pearson	1	Ttest_pvalue	Coefficient_of_eigenassay	SVD_pCMs_only3CT	NoPrepr	SVD	13128	RCT_no2-Tx8_T400	N	Kept components	RCT
Drug	T400_RCT	RCT_no2	Cell_line.Tx8_T400	Plate.99	HAP1	0.2	-0.000502329320888278	pearson	1	Ttest_pvalue	Coefficient_of_eigenassay	SVD_pCMs_only3CT	NoPrepr	SVD	15226	RCT_no2-Tx8_T400	N	Kept components	RCT
Drug	T400_RCT	RCT_no2	Cell_line.Tx8_T400	Plate.99	HAPLN1	0.2	-0.435438290085345	pearson	1	Ttest_pvalue	Coefficient_of_eigenassay	SVD_pCMs_only3CT	NoPrepr	SVD	397	RCT_no2-Tx8_T400	N	Kept components	RCT
Drug	T400_RCT	RCT_no2	Cell_line.Tx8_T400	Plate.99	HAPLN2	0.2	-0.0402900749351999	pearson	1	Ttest_pvalue	Coefficient_of_eigenassay	SVD_pCMs_only3CT	NoPrepr	SVD	10917	RCT_no2-Tx8_T400	N	Kept components	RCT
Drug	T400_RCT	RCT_no2	Cell_line.Tx8_T400	Plate.99	HAPLN3	0.2	0.124081891459007	pearson	1	Ttest_pvalue	Coefficient_of_eigenassay	SVD_pCMs_only3CT	NoPrepr	SVD	5078	RCT_no2-Tx8_T400	N	Kept components	RCT
Drug	T400_RCT	RCT_no2	Cell_line.Tx8_T400	Plate.99	HAPLN4	0.2	0.250172598545837	pearson	1	Ttest_pvalue	Coefficient_of_eigenassay	SVD_pCMs_only3CT	NoPrepr	SVD	1492	RCT_no2-Tx8_T400	N	Kept components	RCT
Drug	T400_RCT	RCT_no2	Cell_line.Tx8_T400	Plate.99	HARBI1	0.2	-0.0792809209652076	pearson	1	Ttest_pvalue	Coefficient_of_eigenassay	SVD_pCMs_only3CT	NoPrepr	SVD	7779	RCT_no2-Tx8_T400	N	Kept components	RCT
Drug	T400_RCT	RCT_no2	Cell_line.Tx8_T400	Plate.99	HARS	0.2	-0.293774020813429	pearson	1	Ttest_pvalue	Coefficient_of_eigenassay	SVD_pCMs_only3CT	NoPrepr	SVD	1012	RCT_no2-Tx8_T400	N	Kept components	RCT
Drug	T400_RCT	RCT_no2	Cell_line.Tx8_T400	Plate.99	HARS2	0.2	-0.170281323700507	pearson	1	Ttest_pvalue	Coefficient_of_eigenassay	SVD_pCMs_only3CT	NoPrepr	SVD	3187	RCT_no2-Tx8_T400	N	Kept components	RCT
Drug	T400_RCT	RCT_no2	Cell_line.Tx8_T400	Plate.99	HAS1	0.2	0.191945672797542	pearson	1	Ttest_pvalue	Coefficient_of_eigenassay	SVD_pCMs_only3CT	NoPrepr	SVD	2571	RCT_no2-Tx8_T400	N	Kept components	RCT
Drug	T400_RCT	RCT_no2	Cell_line.Tx8_T400	Plate.99	HAS2	0.2	-0.228845551809159	pearson	1	Ttest_pvalue	Coefficient_of_eigenassay	SVD_pCMs_only3CT	NoPrepr	SVD	1843	RCT_no2-Tx8_T400	N	Kept components	RCT
Drug	T400_RCT	RCT_no2	Cell_line.Tx8_T400	Plate.99	HAS3	0.2	0.0231044421901439	pearson	1	Ttest_pvalue	Coefficient_of_eigenassay	SVD_pCMs_only3CT	NoPrepr	SVD	12458	RCT_no2-Tx8_T400	N	Kept components	RCT
Drug	T400_RCT	RCT_no2	Cell_line.Tx8_T400	Plate.99	HASPIN	0.2	0.0999015222320113	pearson	1	Ttest_pvalue	Coefficient_of_eigenassay	SVD_pCMs_only3CT	NoPrepr	SVD	6430	RCT_no2-Tx8_T400	N	Kept components	RCT
Drug	T400_RCT	RCT_no2	Cell_line.Tx8_T400	Plate.99	HAT1	0.2	-0.0424593790368789	pearson	1	Ttest_pvalue	Coefficient_of_eigenassay	SVD_pCMs_only3CT	NoPrepr	SVD	10737	RCT_no2-Tx8_T400	N	Kept components	RCT
Drug	T400_RCT	RCT_no2	Cell_line.Tx8_T400	Plate.99	HAUS1	0.2	-0.00856490621693682	pearson	1	Ttest_pvalue	Coefficient_of_eigenassay	SVD_pCMs_only3CT	NoPrepr	SVD	14080	RCT_no2-Tx8_T400	N	Kept components	RCT
Drug	T400_RCT	RCT_no2	Cell_line.Tx8_T400	Plate.99	HAUS2	0.2	0.205291415585524	pearson	1	Ttest_pvalue	Coefficient_of_eigenassay	SVD_pCMs_only3CT	NoPrepr	SVD	2246	RCT_no2-Tx8_T400	N	Kept components	RCT
Drug	T400_RCT	RCT_no2	Cell_line.Tx8_T400	Plate.99	HAUS3	0.2	-0.101856335675485	pearson	1	Ttest_pvalue	Coefficient_of_eigenassay	SVD_pCMs_only3CT	NoPrepr	SVD	6300	RCT_no2-Tx8_T400	N	Kept components	RCT
Drug	T400_RCT	RCT_no2	Cell_line.Tx8_T400	Plate.99	HAUS4	0.2	0.00810434452167994	pearson	1	Ttest_pvalue	Coefficient_of_eigenassay	SVD_pCMs_only3CT	NoPrepr	SVD	14136	RCT_no2-Tx8_T400	N	Kept components	RCT
Drug	T400_RCT	RCT_no2	Cell_line.Tx8_T400	Plate.99	HAUS5	0.2	-0.0573348227305241	pearson	1	Ttest_pvalue	Coefficient_of_eigenassay	SVD_pCMs_only3CT	NoPrepr	SVD	9500	RCT_no2-Tx8_T400	N	Kept components	RCT
Drug	T400_RCT	RCT_no2	Cell_line.Tx8_T400	Plate.99	HAUS6	0.2	-0.160245269755651	pearson	1	Ttest_pvalue	Coefficient_of_eigenassay	SVD_pCMs_only3CT	NoPrepr	SVD	3532	RCT_no2-Tx8_T400	N	Kept components	RCT
Drug	T400_RCT	RCT_no2	Cell_line.Tx8_T400	Plate.99	HAUS7	0.2	-0.0504719045475209	pearson	1	Ttest_pvalue	Coefficient_of_eigenassay	SVD_pCMs_only3CT	NoPrepr	SVD	10058	RCT_no2-Tx8_T400	N	Kept components	RCT
Drug	T400_RCT	RCT_no2	Cell_line.Tx8_T400	Plate.99	HAUS8	0.2	-0.0991368543638979	pearson	1	Ttest_pvalue	Coefficient_of_eigenassay	SVD_pCMs_only3CT	NoPrepr	SVD	6468	RCT_no2-Tx8_T400	N	Kept components	RCT
Drug	T400_RCT	RCT_no2	Cell_line.Tx8_T400	Plate.99	HAX1	0.2	-0.0705276484548704	pearson	1	Ttest_pvalue	Coefficient_of_eigenassay	SVD_pCMs_only3CT	NoPrepr	SVD	8415	RCT_no2-Tx8_T400	N	Kept components	RCT
Drug	T400_RCT	RCT_no2	Cell_line.Tx8_T400	Plate.99	HBB	0.2	0.00874289208906663	pearson	1	Ttest_pvalue	Coefficient_of_eigenassay	SVD_pCMs_only3CT	NoPrepr	SVD	14055	RCT_no2-Tx8_T400	N	Kept components	RCT
Drug	T400_RCT	RCT_no2	Cell_line.Tx8_T400	Plate.99	HBD	0.2	0.00033143556936223	pearson	1	Ttest_pvalue	Coefficient_of_eigenassay	SVD_pCMs_only3CT	NoPrepr	SVD	15257	RCT_no2-Tx8_T400	N	Kept components	RCT
Drug	T400_RCT	RCT_no2	Cell_line.Tx8_T400	Plate.99	HBEGF	0.2	-0.0549839304129129	pearson	1	Ttest_pvalue	Coefficient_of_eigenassay	SVD_pCMs_only3CT	NoPrepr	SVD	9704	RCT_no2-Tx8_T400	N	Kept components	RCT
Drug	T400_RCT	RCT_no2	Cell_line.Tx8_T400	Plate.99	HBP1	0.2	0.0203128600200858	pearson	1	Ttest_pvalue	Coefficient_of_eigenassay	SVD_pCMs_only3CT	NoPrepr	SVD	12772	RCT_no2-Tx8_T400	N	Kept components	RCT
Drug	T400_RCT	RCT_no2	Cell_line.Tx8_T400	Plate.99	HBQ1	0.2	0.0148639445691716	pearson	1	Ttest_pvalue	Coefficient_of_eigenassay	SVD_pCMs_only3CT	NoPrepr	SVD	13336	RCT_no2-Tx8_T400	N	Kept components	RCT
Drug	T400_RCT	RCT_no2	Cell_line.Tx8_T400	Plate.99	HBS1L	0.2	-0.389840951669046	pearson	1	Ttest_pvalue	Coefficient_of_eigenassay	SVD_pCMs_only3CT	NoPrepr	SVD	531	RCT_no2-Tx8_T400	N	Kept components	RCT
Drug	T400_RCT	RCT_no2	Cell_line.Tx8_T400	Plate.99	HCCS	0.2	-0.104426038672955	pearson	1	Ttest_pvalue	Coefficient_of_eigenassay	SVD_pCMs_only3CT	NoPrepr	SVD	6142	RCT_no2-Tx8_T400	N	Kept components	RCT
Drug	T400_RCT	RCT_no2	Cell_line.Tx8_T400	Plate.99	HCFC1	0.2	0.242987978625256	pearson	1	Ttest_pvalue	Coefficient_of_eigenassay	SVD_pCMs_only3CT	NoPrepr	SVD	1609	RCT_no2-Tx8_T400	N	Kept components	RCT
Drug	T400_RCT	RCT_no2	Cell_line.Tx8_T400	Plate.99	HCFC1R1	0.2	-0.153143324726739	pearson	1	Ttest_pvalue	Coefficient_of_eigenassay	SVD_pCMs_only3CT	NoPrepr	SVD	3770	RCT_no2-Tx8_T400	N	Kept components	RCT
Drug	T400_RCT	RCT_no2	Cell_line.Tx8_T400	Plate.99	HCFC2	0.2	0.040713469698876	pearson	1	Ttest_pvalue	Coefficient_of_eigenassay	SVD_pCMs_only3CT	NoPrepr	SVD	10882	RCT_no2-Tx8_T400	N	Kept components	RCT
Drug	T400_RCT	RCT_no2	Cell_line.Tx8_T400	Plate.99	HCLS1	0.2	0.00275437650307138	pearson	1	Ttest_pvalue	Coefficient_of_eigenassay	SVD_pCMs_only3CT	NoPrepr	SVD	14828	RCT_no2-Tx8_T400	N	Kept components	RCT
Drug	T400_RCT	RCT_no2	Cell_line.Tx8_T400	Plate.99	HCN1	0.2	-0.0398977416018849	pearson	1	Ttest_pvalue	Coefficient_of_eigenassay	SVD_pCMs_only3CT	NoPrepr	SVD	10947	RCT_no2-Tx8_T400	N	Kept components	RCT
Drug	T400_RCT	RCT_no2	Cell_line.Tx8_T400	Plate.99	HCN2	0.2	0.0845665932247024	pearson	1	Ttest_pvalue	Coefficient_of_eigenassay	SVD_pCMs_only3CT	NoPrepr	SVD	7400	RCT_no2-Tx8_T400	N	Kept components	RCT
Drug	T400_RCT	RCT_no2	Cell_line.Tx8_T400	Plate.99	HCN4	0.2	-0.000364852223409777	pearson	1	Ttest_pvalue	Coefficient_of_eigenassay	SVD_pCMs_only3CT	NoPrepr	SVD	15251	RCT_no2-Tx8_T400	N	Kept components	RCT
Drug	T400_RCT	RCT_no2	Cell_line.Tx8_T400	Plate.99	HCRT	0.2	0.175847846482361	pearson	1	Ttest_pvalue	Coefficient_of_eigenassay	SVD_pCMs_only3CT	NoPrepr	SVD	3015	RCT_no2-Tx8_T400	N	Kept components	RCT
Drug	T400_RCT	RCT_no2	Cell_line.Tx8_T400	Plate.99	HCRTR1	0.2	-0.0023787812530107	pearson	1	Ttest_pvalue	Coefficient_of_eigenassay	SVD_pCMs_only3CT	NoPrepr	SVD	14888	RCT_no2-Tx8_T400	N	Kept components	RCT
Drug	T400_RCT	RCT_no2	Cell_line.Tx8_T400	Plate.99	HCRTR2	0.2	-0.0386749494008848	pearson	1	Ttest_pvalue	Coefficient_of_eigenassay	SVD_pCMs_only3CT	NoPrepr	SVD	11057	RCT_no2-Tx8_T400	N	Kept components	RCT
Drug	T400_RCT	RCT_no2	Cell_line.Tx8_T400	Plate.99	HCST	0.2	-0.249548551742104	pearson	1	Ttest_pvalue	Coefficient_of_eigenassay	SVD_pCMs_only3CT	NoPrepr	SVD	1503	RCT_no2-Tx8_T400	N	Kept components	RCT
Drug	T400_RCT	RCT_no2	Cell_line.Tx8_T400	Plate.99	HDAC1	0.2	-0.0826286709598579	pearson	1	Ttest_pvalue	Coefficient_of_eigenassay	SVD_pCMs_only3CT	NoPrepr	SVD	7538	RCT_no2-Tx8_T400	N	Kept components	RCT
Drug	T400_RCT	RCT_no2	Cell_line.Tx8_T400	Plate.99	HDAC10	0.2	0.113772870036775	pearson	1	Ttest_pvalue	Coefficient_of_eigenassay	SVD_pCMs_only3CT	NoPrepr	SVD	5632	RCT_no2-Tx8_T400	N	Kept components	RCT
Drug	T400_RCT	RCT_no2	Cell_line.Tx8_T400	Plate.99	HDAC11	0.2	0.00367705654537344	pearson	1	Ttest_pvalue	Coefficient_of_eigenassay	SVD_pCMs_only3CT	NoPrepr	SVD	14695	RCT_no2-Tx8_T400	N	Kept components	RCT
Drug	T400_RCT	RCT_no2	Cell_line.Tx8_T400	Plate.99	HDAC2	0.2	-0.0969384879106173	pearson	1	Ttest_pvalue	Coefficient_of_eigenassay	SVD_pCMs_only3CT	NoPrepr	SVD	6614	RCT_no2-Tx8_T400	N	Kept components	RCT
Drug	T400_RCT	RCT_no2	Cell_line.Tx8_T400	Plate.99	HDAC3	0.2	-0.0837546682403573	pearson	1	Ttest_pvalue	Coefficient_of_eigenassay	SVD_pCMs_only3CT	NoPrepr	SVD	7447	RCT_no2-Tx8_T400	N	Kept components	RCT
Drug	T400_RCT	RCT_no2	Cell_line.Tx8_T400	Plate.99	HDAC4	0.2	0.233746470404742	pearson	1	Ttest_pvalue	Coefficient_of_eigenassay	SVD_pCMs_only3CT	NoPrepr	SVD	1765	RCT_no2-Tx8_T400	N	Kept components	RCT
Drug	T400_RCT	RCT_no2	Cell_line.Tx8_T400	Plate.99	HDAC5	0.2	-0.0526491110009494	pearson	1	Ttest_pvalue	Coefficient_of_eigenassay	SVD_pCMs_only3CT	NoPrepr	SVD	9857	RCT_no2-Tx8_T400	N	Kept components	RCT
Drug	T400_RCT	RCT_no2	Cell_line.Tx8_T400	Plate.99	HDAC6	0.2	-0.0279330219918684	pearson	1	Ttest_pvalue	Coefficient_of_eigenassay	SVD_pCMs_only3CT	NoPrepr	SVD	12028	RCT_no2-Tx8_T400	N	Kept components	RCT
Drug	T400_RCT	RCT_no2	Cell_line.Tx8_T400	Plate.99	HDAC7	0.2	-0.0348784179776237	pearson	1	Ttest_pvalue	Coefficient_of_eigenassay	SVD_pCMs_only3CT	NoPrepr	SVD	11385	RCT_no2-Tx8_T400	N	Kept components	RCT
Drug	T400_RCT	RCT_no2	Cell_line.Tx8_T400	Plate.99	HDAC8	0.2	-0.0906945194392297	pearson	1	Ttest_pvalue	Coefficient_of_eigenassay	SVD_pCMs_only3CT	NoPrepr	SVD	7014	RCT_no2-Tx8_T400	N	Kept components	RCT
Drug	T400_RCT	RCT_no2	Cell_line.Tx8_T400	Plate.99	HDAC9	0.2	0.0353003662129817	pearson	1	Ttest_pvalue	Coefficient_of_eigenassay	SVD_pCMs_only3CT	NoPrepr	SVD	11343	RCT_no2-Tx8_T400	N	Kept components	RCT
Drug	T400_RCT	RCT_no2	Cell_line.Tx8_T400	Plate.99	HDDC2	0.2	-0.159978182087525	pearson	1	Ttest_pvalue	Coefficient_of_eigenassay	SVD_pCMs_only3CT	NoPrepr	SVD	3541	RCT_no2-Tx8_T400	N	Kept components	RCT
Drug	T400_RCT	RCT_no2	Cell_line.Tx8_T400	Plate.99	HDDC3	0.2	-0.0555486823918657	pearson	1	Ttest_pvalue	Coefficient_of_eigenassay	SVD_pCMs_only3CT	NoPrepr	SVD	9640	RCT_no2-Tx8_T400	N	Kept components	RCT
Drug	T400_RCT	RCT_no2	Cell_line.Tx8_T400	Plate.99	HDGF	0.2	-0.114866237570465	pearson	1	Ttest_pvalue	Coefficient_of_eigenassay	SVD_pCMs_only3CT	NoPrepr	SVD	5558	RCT_no2-Tx8_T400	N	Kept components	RCT
Drug	T400_RCT	RCT_no2	Cell_line.Tx8_T400	Plate.99	HDGFL2	0.2	-0.115386333605992	pearson	1	Ttest_pvalue	Coefficient_of_eigenassay	SVD_pCMs_only3CT	NoPrepr	SVD	5529	RCT_no2-Tx8_T400	N	Kept components	RCT
Drug	T400_RCT	RCT_no2	Cell_line.Tx8_T400	Plate.99	HDGFL3	0.2	-0.167549507851221	pearson	1	Ttest_pvalue	Coefficient_of_eigenassay	SVD_pCMs_only3CT	NoPrepr	SVD	3281	RCT_no2-Tx8_T400	N	Kept components	RCT
Drug	T400_RCT	RCT_no2	Cell_line.Tx8_T400	Plate.99	HDHD2	0.2	-0.0964829567677855	pearson	1	Ttest_pvalue	Coefficient_of_eigenassay	SVD_pCMs_only3CT	NoPrepr	SVD	6649	RCT_no2-Tx8_T400	N	Kept components	RCT
Drug	T400_RCT	RCT_no2	Cell_line.Tx8_T400	Plate.99	HDHD3	0.2	-0.0376114422674493	pearson	1	Ttest_pvalue	Coefficient_of_eigenassay	SVD_pCMs_only3CT	NoPrepr	SVD	11138	RCT_no2-Tx8_T400	N	Kept components	RCT
Drug	T400_RCT	RCT_no2	Cell_line.Tx8_T400	Plate.99	HDHD5	0.2	-0.116385165283594	pearson	1	Ttest_pvalue	Coefficient_of_eigenassay	SVD_pCMs_only3CT	NoPrepr	SVD	5474	RCT_no2-Tx8_T400	N	Kept components	RCT
Drug	T400_RCT	RCT_no2	Cell_line.Tx8_T400	Plate.99	HDLBP	0.2	-0.242451935797837	pearson	1	Ttest_pvalue	Coefficient_of_eigenassay	SVD_pCMs_only3CT	NoPrepr	SVD	1620	RCT_no2-Tx8_T400	N	Kept components	RCT
Drug	T400_RCT	RCT_no2	Cell_line.Tx8_T400	Plate.99	HDX	0.2	-0.15366547921002	pearson	1	Ttest_pvalue	Coefficient_of_eigenassay	SVD_pCMs_only3CT	NoPrepr	SVD	3746	RCT_no2-Tx8_T400	N	Kept components	RCT
Drug	T400_RCT	RCT_no2	Cell_line.Tx8_T400	Plate.99	HEATR1	0.2	0.203943764926651	pearson	1	Ttest_pvalue	Coefficient_of_eigenassay	SVD_pCMs_only3CT	NoPrepr	SVD	2276	RCT_no2-Tx8_T400	N	Kept components	RCT
Drug	T400_RCT	RCT_no2	Cell_line.Tx8_T400	Plate.99	HEATR3	0.2	-0.00485796974515408	pearson	1	Ttest_pvalue	Coefficient_of_eigenassay	SVD_pCMs_only3CT	NoPrepr	SVD	14524	RCT_no2-Tx8_T400	N	Kept components	RCT
Drug	T400_RCT	RCT_no2	Cell_line.Tx8_T400	Plate.99	HEATR4	0.2	0.105404431800331	pearson	1	Ttest_pvalue	Coefficient_of_eigenassay	SVD_pCMs_only3CT	NoPrepr	SVD	6089	RCT_no2-Tx8_T400	N	Kept components	RCT
Drug	T400_RCT	RCT_no2	Cell_line.Tx8_T400	Plate.99	HEATR5A	0.2	0.0901527181889885	pearson	1	Ttest_pvalue	Coefficient_of_eigenassay	SVD_pCMs_only3CT	NoPrepr	SVD	7041	RCT_no2-Tx8_T400	N	Kept components	RCT
Drug	T400_RCT	RCT_no2	Cell_line.Tx8_T400	Plate.99	HEATR5B	0.2	-0.00313478886232752	pearson	1	Ttest_pvalue	Coefficient_of_eigenassay	SVD_pCMs_only3CT	NoPrepr	SVD	14767	RCT_no2-Tx8_T400	N	Kept components	RCT
Drug	T400_RCT	RCT_no2	Cell_line.Tx8_T400	Plate.99	HEATR6	0.2	0.0676287022978831	pearson	1	Ttest_pvalue	Coefficient_of_eigenassay	SVD_pCMs_only3CT	NoPrepr	SVD	8633	RCT_no2-Tx8_T400	N	Kept components	RCT
Drug	T400_RCT	RCT_no2	Cell_line.Tx8_T400	Plate.99	HEBP1	0.2	-0.119033474521454	pearson	1	Ttest_pvalue	Coefficient_of_eigenassay	SVD_pCMs_only3CT	NoPrepr	SVD	5328	RCT_no2-Tx8_T400	N	Kept components	RCT
Drug	T400_RCT	RCT_no2	Cell_line.Tx8_T400	Plate.99	HEBP2	0.2	-0.0465207777333328	pearson	1	Ttest_pvalue	Coefficient_of_eigenassay	SVD_pCMs_only3CT	NoPrepr	SVD	10368	RCT_no2-Tx8_T400	N	Kept components	RCT
Drug	T400_RCT	RCT_no2	Cell_line.Tx8_T400	Plate.99	HECA	0.2	0.00665829829597332	pearson	1	Ttest_pvalue	Coefficient_of_eigenassay	SVD_pCMs_only3CT	NoPrepr	SVD	14294	RCT_no2-Tx8_T400	N	Kept components	RCT
Drug	T400_RCT	RCT_no2	Cell_line.Tx8_T400	Plate.99	HECTD1	0.2	-0.116506541662162	pearson	1	Ttest_pvalue	Coefficient_of_eigenassay	SVD_pCMs_only3CT	NoPrepr	SVD	5466	RCT_no2-Tx8_T400	N	Kept components	RCT
Drug	T400_RCT	RCT_no2	Cell_line.Tx8_T400	Plate.99	HECTD2	0.2	-0.0691356799965321	pearson	1	Ttest_pvalue	Coefficient_of_eigenassay	SVD_pCMs_only3CT	NoPrepr	SVD	8523	RCT_no2-Tx8_T400	N	Kept components	RCT
Drug	T400_RCT	RCT_no2	Cell_line.Tx8_T400	Plate.99	HECTD3	0.2	0.0134663094820202	pearson	1	Ttest_pvalue	Coefficient_of_eigenassay	SVD_pCMs_only3CT	NoPrepr	SVD	13508	RCT_no2-Tx8_T400	N	Kept components	RCT
Drug	T400_RCT	RCT_no2	Cell_line.Tx8_T400	Plate.99	HECTD4	0.2	0.46457540371627	pearson	1	Ttest_pvalue	Coefficient_of_eigenassay	SVD_pCMs_only3CT	NoPrepr	SVD	340	RCT_no2-Tx8_T400	N	Kept components	RCT
Drug	T400_RCT	RCT_no2	Cell_line.Tx8_T400	Plate.99	HECW1	0.2	0.280846624852472	pearson	1	Ttest_pvalue	Coefficient_of_eigenassay	SVD_pCMs_only3CT	NoPrepr	SVD	1142	RCT_no2-Tx8_T400	N	Kept components	RCT
Drug	T400_RCT	RCT_no2	Cell_line.Tx8_T400	Plate.99	HECW2	0.2	-0.129980426174771	pearson	1	Ttest_pvalue	Coefficient_of_eigenassay	SVD_pCMs_only3CT	NoPrepr	SVD	4778	RCT_no2-Tx8_T400	N	Kept components	RCT
Drug	T400_RCT	RCT_no2	Cell_line.Tx8_T400	Plate.99	HEG1	0.2	-0.0396125959020275	pearson	1	Ttest_pvalue	Coefficient_of_eigenassay	SVD_pCMs_only3CT	NoPrepr	SVD	10977	RCT_no2-Tx8_T400	N	Kept components	RCT
Drug	T400_RCT	RCT_no2	Cell_line.Tx8_T400	Plate.99	HELB	0.2	0.258954607093535	pearson	1	Ttest_pvalue	Coefficient_of_eigenassay	SVD_pCMs_only3CT	NoPrepr	SVD	1375	RCT_no2-Tx8_T400	N	Kept components	RCT
Drug	T400_RCT	RCT_no2	Cell_line.Tx8_T400	Plate.99	HELLS	0.2	0.0745959868723965	pearson	1	Ttest_pvalue	Coefficient_of_eigenassay	SVD_pCMs_only3CT	NoPrepr	SVD	8093	RCT_no2-Tx8_T400	N	Kept components	RCT
Drug	T400_RCT	RCT_no2	Cell_line.Tx8_T400	Plate.99	HELQ	0.2	0.0425068905027566	pearson	1	Ttest_pvalue	Coefficient_of_eigenassay	SVD_pCMs_only3CT	NoPrepr	SVD	10731	RCT_no2-Tx8_T400	N	Kept components	RCT
Drug	T400_RCT	RCT_no2	Cell_line.Tx8_T400	Plate.99	HELZ	0.2	0.10601700063197	pearson	1	Ttest_pvalue	Coefficient_of_eigenassay	SVD_pCMs_only3CT	NoPrepr	SVD	6049	RCT_no2-Tx8_T400	N	Kept components	RCT
Drug	T400_RCT	RCT_no2	Cell_line.Tx8_T400	Plate.99	HELZ2	0.2	0.185611424457234	pearson	1	Ttest_pvalue	Coefficient_of_eigenassay	SVD_pCMs_only3CT	NoPrepr	SVD	2736	RCT_no2-Tx8_T400	N	Kept components	RCT
Drug	T400_RCT	RCT_no2	Cell_line.Tx8_T400	Plate.99	HEMK1	0.2	-0.0079957507934807	pearson	1	Ttest_pvalue	Coefficient_of_eigenassay	SVD_pCMs_only3CT	NoPrepr	SVD	14142	RCT_no2-Tx8_T400	N	Kept components	RCT
Drug	T400_RCT	RCT_no2	Cell_line.Tx8_T400	Plate.99	HENMT1	0.2	-0.11573691082873	pearson	1	Ttest_pvalue	Coefficient_of_eigenassay	SVD_pCMs_only3CT	NoPrepr	SVD	5508	RCT_no2-Tx8_T400	N	Kept components	RCT
Drug	T400_RCT	RCT_no2	Cell_line.Tx8_T400	Plate.99	HEPACAM2	0.2	0.0727158294569927	pearson	1	Ttest_pvalue	Coefficient_of_eigenassay	SVD_pCMs_only3CT	NoPrepr	SVD	8229	RCT_no2-Tx8_T400	N	Kept components	RCT
Drug	T400_RCT	RCT_no2	Cell_line.Tx8_T400	Plate.99	HEPH	0.2	-0.0652133348606767	pearson	1	Ttest_pvalue	Coefficient_of_eigenassay	SVD_pCMs_only3CT	NoPrepr	SVD	8802	RCT_no2-Tx8_T400	N	Kept components	RCT
Drug	T400_RCT	RCT_no2	Cell_line.Tx8_T400	Plate.99	HEPHL1	0.2	-0.0852560961847904	pearson	1	Ttest_pvalue	Coefficient_of_eigenassay	SVD_pCMs_only3CT	NoPrepr	SVD	7360	RCT_no2-Tx8_T400	N	Kept components	RCT
Drug	T400_RCT	RCT_no2	Cell_line.Tx8_T400	Plate.99	HERC1	0.2	-0.422975698659371	pearson	1	Ttest_pvalue	Coefficient_of_eigenassay	SVD_pCMs_only3CT	NoPrepr	SVD	436	RCT_no2-Tx8_T400	N	Kept components	RCT
Drug	T400_RCT	RCT_no2	Cell_line.Tx8_T400	Plate.99	HERC2	0.2	-0.0620570637021249	pearson	1	Ttest_pvalue	Coefficient_of_eigenassay	SVD_pCMs_only3CT	NoPrepr	SVD	9075	RCT_no2-Tx8_T400	N	Kept components	RCT
Drug	T400_RCT	RCT_no2	Cell_line.Tx8_T400	Plate.99	HERC3	0.2	-0.0726600988655363	pearson	1	Ttest_pvalue	Coefficient_of_eigenassay	SVD_pCMs_only3CT	NoPrepr	SVD	8239	RCT_no2-Tx8_T400	N	Kept components	RCT
Drug	T400_RCT	RCT_no2	Cell_line.Tx8_T400	Plate.99	HERC4	0.2	-0.0854399910933143	pearson	1	Ttest_pvalue	Coefficient_of_eigenassay	SVD_pCMs_only3CT	NoPrepr	SVD	7352	RCT_no2-Tx8_T400	N	Kept components	RCT
Drug	T400_RCT	RCT_no2	Cell_line.Tx8_T400	Plate.99	HERC5	0.2	-0.0552077347558772	pearson	1	Ttest_pvalue	Coefficient_of_eigenassay	SVD_pCMs_only3CT	NoPrepr	SVD	9680	RCT_no2-Tx8_T400	N	Kept components	RCT
Drug	T400_RCT	RCT_no2	Cell_line.Tx8_T400	Plate.99	HERC6	0.2	0.197215100286714	pearson	1	Ttest_pvalue	Coefficient_of_eigenassay	SVD_pCMs_only3CT	NoPrepr	SVD	2415	RCT_no2-Tx8_T400	N	Kept components	RCT
Drug	T400_RCT	RCT_no2	Cell_line.Tx8_T400	Plate.99	HERPUD1	0.2	-0.451494328877391	pearson	1	Ttest_pvalue	Coefficient_of_eigenassay	SVD_pCMs_only3CT	NoPrepr	SVD	362	RCT_no2-Tx8_T400	N	Kept components	RCT
Drug	T400_RCT	RCT_no2	Cell_line.Tx8_T400	Plate.99	HERPUD2	0.2	0.0078158086844628	pearson	1	Ttest_pvalue	Coefficient_of_eigenassay	SVD_pCMs_only3CT	NoPrepr	SVD	14160	RCT_no2-Tx8_T400	N	Kept components	RCT
Drug	T400_RCT	RCT_no2	Cell_line.Tx8_T400	Plate.99	HES1	0.2	-0.10058552100039	pearson	1	Ttest_pvalue	Coefficient_of_eigenassay	SVD_pCMs_only3CT	NoPrepr	SVD	6382	RCT_no2-Tx8_T400	N	Kept components	RCT
Drug	T400_RCT	RCT_no2	Cell_line.Tx8_T400	Plate.99	HES4	0.2	0.106881957128901	pearson	1	Ttest_pvalue	Coefficient_of_eigenassay	SVD_pCMs_only3CT	NoPrepr	SVD	6006	RCT_no2-Tx8_T400	N	Kept components	RCT
Drug	T400_RCT	RCT_no2	Cell_line.Tx8_T400	Plate.99	HES6	0.2	0.350799937561453	pearson	1	Ttest_pvalue	Coefficient_of_eigenassay	SVD_pCMs_only3CT	NoPrepr	SVD	682	RCT_no2-Tx8_T400	N	Kept components	RCT
Drug	T400_RCT	RCT_no2	Cell_line.Tx8_T400	Plate.99	HES7	0.2	0.0100555792216874	pearson	1	Ttest_pvalue	Coefficient_of_eigenassay	SVD_pCMs_only3CT	NoPrepr	SVD	13901	RCT_no2-Tx8_T400	N	Kept components	RCT
Drug	T400_RCT	RCT_no2	Cell_line.Tx8_T400	Plate.99	HESX1	0.2	0.258814252775967	pearson	1	Ttest_pvalue	Coefficient_of_eigenassay	SVD_pCMs_only3CT	NoPrepr	SVD	1379	RCT_no2-Tx8_T400	N	Kept components	RCT
Drug	T400_RCT	RCT_no2	Cell_line.Tx8_T400	Plate.99	HEXA	0.2	0.0702864351047276	pearson	1	Ttest_pvalue	Coefficient_of_eigenassay	SVD_pCMs_only3CT	NoPrepr	SVD	8429	RCT_no2-Tx8_T400	N	Kept components	RCT
Drug	T400_RCT	RCT_no2	Cell_line.Tx8_T400	Plate.99	HEXB	0.2	-0.118807086993313	pearson	1	Ttest_pvalue	Coefficient_of_eigenassay	SVD_pCMs_only3CT	NoPrepr	SVD	5338	RCT_no2-Tx8_T400	N	Kept components	RCT
Drug	T400_RCT	RCT_no2	Cell_line.Tx8_T400	Plate.99	HEXDC	0.2	-0.0158900667808098	pearson	1	Ttest_pvalue	Coefficient_of_eigenassay	SVD_pCMs_only3CT	NoPrepr	SVD	13227	RCT_no2-Tx8_T400	N	Kept components	RCT
Drug	T400_RCT	RCT_no2	Cell_line.Tx8_T400	Plate.99	HEXIM1	0.2	-0.193385861589137	pearson	1	Ttest_pvalue	Coefficient_of_eigenassay	SVD_pCMs_only3CT	NoPrepr	SVD	2533	RCT_no2-Tx8_T400	N	Kept components	RCT
Drug	T400_RCT	RCT_no2	Cell_line.Tx8_T400	Plate.99	HEXIM2	0.2	0.110933330160456	pearson	1	Ttest_pvalue	Coefficient_of_eigenassay	SVD_pCMs_only3CT	NoPrepr	SVD	5779	RCT_no2-Tx8_T400	N	Kept components	RCT
Drug	T400_RCT	RCT_no2	Cell_line.Tx8_T400	Plate.99	HEY1	0.2	0.0117849313807169	pearson	1	Ttest_pvalue	Coefficient_of_eigenassay	SVD_pCMs_only3CT	NoPrepr	SVD	13693	RCT_no2-Tx8_T400	N	Kept components	RCT
Drug	T400_RCT	RCT_no2	Cell_line.Tx8_T400	Plate.99	HEY2	0.2	-0.00225541523550467	pearson	1	Ttest_pvalue	Coefficient_of_eigenassay	SVD_pCMs_only3CT	NoPrepr	SVD	14908	RCT_no2-Tx8_T400	N	Kept components	RCT
Drug	T400_RCT	RCT_no2	Cell_line.Tx8_T400	Plate.99	HEYL	0.2	-0.128852585041159	pearson	1	Ttest_pvalue	Coefficient_of_eigenassay	SVD_pCMs_only3CT	NoPrepr	SVD	4835	RCT_no2-Tx8_T400	N	Kept components	RCT
Drug	T400_RCT	RCT_no2	Cell_line.Tx8_T400	Plate.99	HFE	0.2	0.177939881952422	pearson	1	Ttest_pvalue	Coefficient_of_eigenassay	SVD_pCMs_only3CT	NoPrepr	SVD	2955	RCT_no2-Tx8_T400	N	Kept components	RCT
Drug	T400_RCT	RCT_no2	Cell_line.Tx8_T400	Plate.99	HFM1	0.2	0.0205224145668079	pearson	1	Ttest_pvalue	Coefficient_of_eigenassay	SVD_pCMs_only3CT	NoPrepr	SVD	12753	RCT_no2-Tx8_T400	N	Kept components	RCT
Drug	T400_RCT	RCT_no2	Cell_line.Tx8_T400	Plate.99	HGF	0.2	-0.0316893471388811	pearson	1	Ttest_pvalue	Coefficient_of_eigenassay	SVD_pCMs_only3CT	NoPrepr	SVD	11696	RCT_no2-Tx8_T400	N	Kept components	RCT
Drug	T400_RCT	RCT_no2	Cell_line.Tx8_T400	Plate.99	HGFAC	0.2	0.172983158953087	pearson	1	Ttest_pvalue	Coefficient_of_eigenassay	SVD_pCMs_only3CT	NoPrepr	SVD	3095	RCT_no2-Tx8_T400	N	Kept components	RCT
Drug	T400_RCT	RCT_no2	Cell_line.Tx8_T400	Plate.99	HGH1	0.2	-0.130828432784713	pearson	1	Ttest_pvalue	Coefficient_of_eigenassay	SVD_pCMs_only3CT	NoPrepr	SVD	4726	RCT_no2-Tx8_T400	N	Kept components	RCT
Drug	T400_RCT	RCT_no2	Cell_line.Tx8_T400	Plate.99	HGS	0.2	0.0593957292265464	pearson	1	Ttest_pvalue	Coefficient_of_eigenassay	SVD_pCMs_only3CT	NoPrepr	SVD	9307	RCT_no2-Tx8_T400	N	Kept components	RCT
Drug	T400_RCT	RCT_no2	Cell_line.Tx8_T400	Plate.99	HGSNAT	0.2	0.118388942163367	pearson	1	Ttest_pvalue	Coefficient_of_eigenassay	SVD_pCMs_only3CT	NoPrepr	SVD	5362	RCT_no2-Tx8_T400	N	Kept components	RCT
Drug	T400_RCT	RCT_no2	Cell_line.Tx8_T400	Plate.99	HHAT	0.2	-0.0495252560250422	pearson	1	Ttest_pvalue	Coefficient_of_eigenassay	SVD_pCMs_only3CT	NoPrepr	SVD	10148	RCT_no2-Tx8_T400	N	Kept components	RCT
Drug	T400_RCT	RCT_no2	Cell_line.Tx8_T400	Plate.99	HHATL	0.2	-0.162901940140454	pearson	1	Ttest_pvalue	Coefficient_of_eigenassay	SVD_pCMs_only3CT	NoPrepr	SVD	3435	RCT_no2-Tx8_T400	N	Kept components	RCT
Drug	T400_RCT	RCT_no2	Cell_line.Tx8_T400	Plate.99	HHEX	0.2	-0.0519128949407281	pearson	1	Ttest_pvalue	Coefficient_of_eigenassay	SVD_pCMs_only3CT	NoPrepr	SVD	9924	RCT_no2-Tx8_T400	N	Kept components	RCT
Drug	T400_RCT	RCT_no2	Cell_line.Tx8_T400	Plate.99	HHIP	0.2	0.101107807076957	pearson	1	Ttest_pvalue	Coefficient_of_eigenassay	SVD_pCMs_only3CT	NoPrepr	SVD	6352	RCT_no2-Tx8_T400	N	Kept components	RCT
Drug	T400_RCT	RCT_no2	Cell_line.Tx8_T400	Plate.99	HHIPL1	0.2	0.0168187086986167	pearson	1	Ttest_pvalue	Coefficient_of_eigenassay	SVD_pCMs_only3CT	NoPrepr	SVD	13136	RCT_no2-Tx8_T400	N	Kept components	RCT
Drug	T400_RCT	RCT_no2	Cell_line.Tx8_T400	Plate.99	HHIPL2	0.2	-0.00100013345396076	pearson	1	Ttest_pvalue	Coefficient_of_eigenassay	SVD_pCMs_only3CT	NoPrepr	SVD	15143	RCT_no2-Tx8_T400	N	Kept components	RCT
Drug	T400_RCT	RCT_no2	Cell_line.Tx8_T400	Plate.99	HHLA3	0.2	-0.147016567098856	pearson	1	Ttest_pvalue	Coefficient_of_eigenassay	SVD_pCMs_only3CT	NoPrepr	SVD	4016	RCT_no2-Tx8_T400	N	Kept components	RCT
Drug	T400_RCT	RCT_no2	Cell_line.Tx8_T400	Plate.99	HIBADH	0.2	-0.0236581511405558	pearson	1	Ttest_pvalue	Coefficient_of_eigenassay	SVD_pCMs_only3CT	NoPrepr	SVD	12413	RCT_no2-Tx8_T400	N	Kept components	RCT
Drug	T400_RCT	RCT_no2	Cell_line.Tx8_T400	Plate.99	HIBCH	0.2	-0.0847303458913011	pearson	1	Ttest_pvalue	Coefficient_of_eigenassay	SVD_pCMs_only3CT	NoPrepr	SVD	7396	RCT_no2-Tx8_T400	N	Kept components	RCT
Drug	T400_RCT	RCT_no2	Cell_line.Tx8_T400	Plate.99	HIC1	0.2	-0.0268195366644322	pearson	1	Ttest_pvalue	Coefficient_of_eigenassay	SVD_pCMs_only3CT	NoPrepr	SVD	12122	RCT_no2-Tx8_T400	N	Kept components	RCT
Drug	T400_RCT	RCT_no2	Cell_line.Tx8_T400	Plate.99	HIC2	0.2	0.282096787203217	pearson	1	Ttest_pvalue	Coefficient_of_eigenassay	SVD_pCMs_only3CT	NoPrepr	SVD	1128	RCT_no2-Tx8_T400	N	Kept components	RCT
Drug	T400_RCT	RCT_no2	Cell_line.Tx8_T400	Plate.99	HID1	0.2	0.0644254215799118	pearson	1	Ttest_pvalue	Coefficient_of_eigenassay	SVD_pCMs_only3CT	NoPrepr	SVD	8868	RCT_no2-Tx8_T400	N	Kept components	RCT
Drug	T400_RCT	RCT_no2	Cell_line.Tx8_T400	Plate.99	HIF1A	0.2	0.291432036626672	pearson	1	Ttest_pvalue	Coefficient_of_eigenassay	SVD_pCMs_only3CT	NoPrepr	SVD	1029	RCT_no2-Tx8_T400	N	Kept components	RCT
Drug	T400_RCT	RCT_no2	Cell_line.Tx8_T400	Plate.99	HIF1AN	0.2	0.0153693907109143	pearson	1	Ttest_pvalue	Coefficient_of_eigenassay	SVD_pCMs_only3CT	NoPrepr	SVD	13277	RCT_no2-Tx8_T400	N	Kept components	RCT
Drug	T400_RCT	RCT_no2	Cell_line.Tx8_T400	Plate.99	HIF3A	0.2	0.104960246063331	pearson	1	Ttest_pvalue	Coefficient_of_eigenassay	SVD_pCMs_only3CT	NoPrepr	SVD	6114	RCT_no2-Tx8_T400	N	Kept components	RCT
Drug	T400_RCT	RCT_no2	Cell_line.Tx8_T400	Plate.99	HIGD1A	0.2	0.00104798187477321	pearson	1	Ttest_pvalue	Coefficient_of_eigenassay	SVD_pCMs_only3CT	NoPrepr	SVD	15134	RCT_no2-Tx8_T400	N	Kept components	RCT
Drug	T400_RCT	RCT_no2	Cell_line.Tx8_T400	Plate.99	HIGD1B	0.2	0.0063188774168325	pearson	1	Ttest_pvalue	Coefficient_of_eigenassay	SVD_pCMs_only3CT	NoPrepr	SVD	14326	RCT_no2-Tx8_T400	N	Kept components	RCT
Drug	T400_RCT	RCT_no2	Cell_line.Tx8_T400	Plate.99	HIGD1C	0.2	0.00356967396522289	pearson	1	Ttest_pvalue	Coefficient_of_eigenassay	SVD_pCMs_only3CT	NoPrepr	SVD	14705	RCT_no2-Tx8_T400	N	Kept components	RCT
Drug	T400_RCT	RCT_no2	Cell_line.Tx8_T400	Plate.99	HIGD2A	0.2	-0.0855419848194154	pearson	1	Ttest_pvalue	Coefficient_of_eigenassay	SVD_pCMs_only3CT	NoPrepr	SVD	7345	RCT_no2-Tx8_T400	N	Kept components	RCT
Drug	T400_RCT	RCT_no2	Cell_line.Tx8_T400	Plate.99	HIKESHI	0.2	-0.0543389358902019	pearson	1	Ttest_pvalue	Coefficient_of_eigenassay	SVD_pCMs_only3CT	NoPrepr	SVD	9746	RCT_no2-Tx8_T400	N	Kept components	RCT
Drug	T400_RCT	RCT_no2	Cell_line.Tx8_T400	Plate.99	HILPDA	0.2	-0.435775831760815	pearson	1	Ttest_pvalue	Coefficient_of_eigenassay	SVD_pCMs_only3CT	NoPrepr	SVD	395	RCT_no2-Tx8_T400	N	Kept components	RCT
Drug	T400_RCT	RCT_no2	Cell_line.Tx8_T400	Plate.99	HINFP	0.2	-0.0173058814485718	pearson	1	Ttest_pvalue	Coefficient_of_eigenassay	SVD_pCMs_only3CT	NoPrepr	SVD	13096	RCT_no2-Tx8_T400	N	Kept components	RCT
Drug	T400_RCT	RCT_no2	Cell_line.Tx8_T400	Plate.99	HINT1	0.2	-0.0441803826067161	pearson	1	Ttest_pvalue	Coefficient_of_eigenassay	SVD_pCMs_only3CT	NoPrepr	SVD	10576	RCT_no2-Tx8_T400	N	Kept components	RCT
Drug	T400_RCT	RCT_no2	Cell_line.Tx8_T400	Plate.99	HINT2	0.2	-0.0590068181762864	pearson	1	Ttest_pvalue	Coefficient_of_eigenassay	SVD_pCMs_only3CT	NoPrepr	SVD	9338	RCT_no2-Tx8_T400	N	Kept components	RCT
Drug	T400_RCT	RCT_no2	Cell_line.Tx8_T400	Plate.99	HINT3	0.2	-0.00142708999066853	pearson	1	Ttest_pvalue	Coefficient_of_eigenassay	SVD_pCMs_only3CT	NoPrepr	SVD	15061	RCT_no2-Tx8_T400	N	Kept components	RCT
Drug	T400_RCT	RCT_no2	Cell_line.Tx8_T400	Plate.99	HIP1	0.2	0.0296806379748757	pearson	1	Ttest_pvalue	Coefficient_of_eigenassay	SVD_pCMs_only3CT	NoPrepr	SVD	11866	RCT_no2-Tx8_T400	N	Kept components	RCT
Drug	T400_RCT	RCT_no2	Cell_line.Tx8_T400	Plate.99	HIP1R	0.2	0.140327172848584	pearson	1	Ttest_pvalue	Coefficient_of_eigenassay	SVD_pCMs_only3CT	NoPrepr	SVD	4290	RCT_no2-Tx8_T400	N	Kept components	RCT
Drug	T400_RCT	RCT_no2	Cell_line.Tx8_T400	Plate.99	HIPK1	0.2	0.118648280302136	pearson	1	Ttest_pvalue	Coefficient_of_eigenassay	SVD_pCMs_only3CT	NoPrepr	SVD	5344	RCT_no2-Tx8_T400	N	Kept components	RCT
Drug	T400_RCT	RCT_no2	Cell_line.Tx8_T400	Plate.99	HIPK2	0.2	0.394311043970992	pearson	1	Ttest_pvalue	Coefficient_of_eigenassay	SVD_pCMs_only3CT	NoPrepr	SVD	514	RCT_no2-Tx8_T400	N	Kept components	RCT
Drug	T400_RCT	RCT_no2	Cell_line.Tx8_T400	Plate.99	HIPK3	0.2	-0.0707128680566761	pearson	1	Ttest_pvalue	Coefficient_of_eigenassay	SVD_pCMs_only3CT	NoPrepr	SVD	8398	RCT_no2-Tx8_T400	N	Kept components	RCT
Drug	T400_RCT	RCT_no2	Cell_line.Tx8_T400	Plate.99	HIPK4	0.2	0.0004661284004855	pearson	1	Ttest_pvalue	Coefficient_of_eigenassay	SVD_pCMs_only3CT	NoPrepr	SVD	15230	RCT_no2-Tx8_T400	N	Kept components	RCT
Drug	T400_RCT	RCT_no2	Cell_line.Tx8_T400	Plate.99	HIRA	0.2	-0.0165737825646731	pearson	1	Ttest_pvalue	Coefficient_of_eigenassay	SVD_pCMs_only3CT	NoPrepr	SVD	13159	RCT_no2-Tx8_T400	N	Kept components	RCT
Drug	T400_RCT	RCT_no2	Cell_line.Tx8_T400	Plate.99	HIRIP3	0.2	-0.517234960424131	pearson	1	Ttest_pvalue	Coefficient_of_eigenassay	SVD_pCMs_only3CT	NoPrepr	SVD	259	RCT_no2-Tx8_T400	N	Kept components	RCT
Drug	T400_RCT	RCT_no2	Cell_line.Tx8_T400	Plate.99	HIST1H1B	0.2	0.181993254799142	pearson	1	Ttest_pvalue	Coefficient_of_eigenassay	SVD_pCMs_only3CT	NoPrepr	SVD	2832	RCT_no2-Tx8_T400	N	Kept components	RCT
Drug	T400_RCT	RCT_no2	Cell_line.Tx8_T400	Plate.99	HIST1H1C	0.2	0.137860960990928	pearson	1	Ttest_pvalue	Coefficient_of_eigenassay	SVD_pCMs_only3CT	NoPrepr	SVD	4391	RCT_no2-Tx8_T400	N	Kept components	RCT
Drug	T400_RCT	RCT_no2	Cell_line.Tx8_T400	Plate.99	HIST1H1D	0.2	0.182584021926483	pearson	1	Ttest_pvalue	Coefficient_of_eigenassay	SVD_pCMs_only3CT	NoPrepr	SVD	2817	RCT_no2-Tx8_T400	N	Kept components	RCT
Drug	T400_RCT	RCT_no2	Cell_line.Tx8_T400	Plate.99	HIST1H1E	0.2	0.613587457242087	pearson	1	Ttest_pvalue	Coefficient_of_eigenassay	SVD_pCMs_only3CT	NoPrepr	SVD	161	RCT_no2-Tx8_T400	N	Kept components	RCT
Drug	T400_RCT	RCT_no2	Cell_line.Tx8_T400	Plate.99	HIST1H2AC	0.2	0.190749117022659	pearson	1	Ttest_pvalue	Coefficient_of_eigenassay	SVD_pCMs_only3CT	NoPrepr	SVD	2605	RCT_no2-Tx8_T400	N	Kept components	RCT
Drug	T400_RCT	RCT_no2	Cell_line.Tx8_T400	Plate.99	HIST1H2AE	0.2	1.00391209072931	pearson	1	Ttest_pvalue	Coefficient_of_eigenassay	SVD_pCMs_only3CT	NoPrepr	SVD	37	RCT_no2-Tx8_T400	N	Kept components	RCT
Drug	T400_RCT	RCT_no2	Cell_line.Tx8_T400	Plate.99	HIST1H2AG	0.2	0.0099632217521376	pearson	1	Ttest_pvalue	Coefficient_of_eigenassay	SVD_pCMs_only3CT	NoPrepr	SVD	13918	RCT_no2-Tx8_T400	N	Kept components	RCT
Drug	T400_RCT	RCT_no2	Cell_line.Tx8_T400	Plate.99	HIST1H2AH	0.2	0.0159433700701934	pearson	1	Ttest_pvalue	Coefficient_of_eigenassay	SVD_pCMs_only3CT	NoPrepr	SVD	13224	RCT_no2-Tx8_T400	N	Kept components	RCT
Drug	T400_RCT	RCT_no2	Cell_line.Tx8_T400	Plate.99	HIST1H2AK	0.2	-0.00498572617864844	pearson	1	Ttest_pvalue	Coefficient_of_eigenassay	SVD_pCMs_only3CT	NoPrepr	SVD	14502	RCT_no2-Tx8_T400	N	Kept components	RCT
Drug	T400_RCT	RCT_no2	Cell_line.Tx8_T400	Plate.99	HIST1H2AM	0.2	0.219160522024624	pearson	1	Ttest_pvalue	Coefficient_of_eigenassay	SVD_pCMs_only3CT	NoPrepr	SVD	1983	RCT_no2-Tx8_T400	N	Kept components	RCT
Drug	T400_RCT	RCT_no2	Cell_line.Tx8_T400	Plate.99	HIST1H2BC	0.2	0.322553611652938	pearson	1	Ttest_pvalue	Coefficient_of_eigenassay	SVD_pCMs_only3CT	NoPrepr	SVD	820	RCT_no2-Tx8_T400	N	Kept components	RCT
Drug	T400_RCT	RCT_no2	Cell_line.Tx8_T400	Plate.99	HIST1H2BD	0.2	-0.125095114520445	pearson	1	Ttest_pvalue	Coefficient_of_eigenassay	SVD_pCMs_only3CT	NoPrepr	SVD	5030	RCT_no2-Tx8_T400	N	Kept components	RCT
Drug	T400_RCT	RCT_no2	Cell_line.Tx8_T400	Plate.99	HIST1H2BE	0.2	-0.00319338421841029	pearson	1	Ttest_pvalue	Coefficient_of_eigenassay	SVD_pCMs_only3CT	NoPrepr	SVD	14753	RCT_no2-Tx8_T400	N	Kept components	RCT
Drug	T400_RCT	RCT_no2	Cell_line.Tx8_T400	Plate.99	HIST1H2BF	0.2	0.00368736718072511	pearson	1	Ttest_pvalue	Coefficient_of_eigenassay	SVD_pCMs_only3CT	NoPrepr	SVD	14690	RCT_no2-Tx8_T400	N	Kept components	RCT
Drug	T400_RCT	RCT_no2	Cell_line.Tx8_T400	Plate.99	HIST1H2BG	0.2	0.563513573818288	pearson	1	Ttest_pvalue	Coefficient_of_eigenassay	SVD_pCMs_only3CT	NoPrepr	SVD	207	RCT_no2-Tx8_T400	N	Kept components	RCT
Drug	T400_RCT	RCT_no2	Cell_line.Tx8_T400	Plate.99	HIST1H2BH	0.2	0.0724739025095051	pearson	1	Ttest_pvalue	Coefficient_of_eigenassay	SVD_pCMs_only3CT	NoPrepr	SVD	8255	RCT_no2-Tx8_T400	N	Kept components	RCT
Drug	T400_RCT	RCT_no2	Cell_line.Tx8_T400	Plate.99	HIST1H2BJ	0.2	0.109477541670758	pearson	1	Ttest_pvalue	Coefficient_of_eigenassay	SVD_pCMs_only3CT	NoPrepr	SVD	5860	RCT_no2-Tx8_T400	N	Kept components	RCT
Drug	T400_RCT	RCT_no2	Cell_line.Tx8_T400	Plate.99	HIST1H2BK	0.2	-0.0392271237429544	pearson	1	Ttest_pvalue	Coefficient_of_eigenassay	SVD_pCMs_only3CT	NoPrepr	SVD	11011	RCT_no2-Tx8_T400	N	Kept components	RCT
Drug	T400_RCT	RCT_no2	Cell_line.Tx8_T400	Plate.99	HIST1H2BN	0.2	0.0482460555623061	pearson	1	Ttest_pvalue	Coefficient_of_eigenassay	SVD_pCMs_only3CT	NoPrepr	SVD	10250	RCT_no2-Tx8_T400	N	Kept components	RCT
Drug	T400_RCT	RCT_no2	Cell_line.Tx8_T400	Plate.99	HIST1H2BO	0.2	0.0106066081857836	pearson	1	Ttest_pvalue	Coefficient_of_eigenassay	SVD_pCMs_only3CT	NoPrepr	SVD	13833	RCT_no2-Tx8_T400	N	Kept components	RCT
Drug	T400_RCT	RCT_no2	Cell_line.Tx8_T400	Plate.99	HIST1H3B	0.2	-0.0182860313234562	pearson	1	Ttest_pvalue	Coefficient_of_eigenassay	SVD_pCMs_only3CT	NoPrepr	SVD	12987	RCT_no2-Tx8_T400	N	Kept components	RCT
Drug	T400_RCT	RCT_no2	Cell_line.Tx8_T400	Plate.99	HIST1H3D	0.2	0.0711747475410166	pearson	1	Ttest_pvalue	Coefficient_of_eigenassay	SVD_pCMs_only3CT	NoPrepr	SVD	8350	RCT_no2-Tx8_T400	N	Kept components	RCT
Drug	T400_RCT	RCT_no2	Cell_line.Tx8_T400	Plate.99	HIST1H3E	0.2	0.411125061036108	pearson	1	Ttest_pvalue	Coefficient_of_eigenassay	SVD_pCMs_only3CT	NoPrepr	SVD	473	RCT_no2-Tx8_T400	N	Kept components	RCT
Drug	T400_RCT	RCT_no2	Cell_line.Tx8_T400	Plate.99	HIST1H3G	0.2	0.0426571124815917	pearson	1	Ttest_pvalue	Coefficient_of_eigenassay	SVD_pCMs_only3CT	NoPrepr	SVD	10723	RCT_no2-Tx8_T400	N	Kept components	RCT
Drug	T400_RCT	RCT_no2	Cell_line.Tx8_T400	Plate.99	HIST1H3H	0.2	0.528265198132625	pearson	1	Ttest_pvalue	Coefficient_of_eigenassay	SVD_pCMs_only3CT	NoPrepr	SVD	244	RCT_no2-Tx8_T400	N	Kept components	RCT
Drug	T400_RCT	RCT_no2	Cell_line.Tx8_T400	Plate.99	HIST1H4A	0.2	-0.034495738288014	pearson	1	Ttest_pvalue	Coefficient_of_eigenassay	SVD_pCMs_only3CT	NoPrepr	SVD	11415	RCT_no2-Tx8_T400	N	Kept components	RCT
Drug	T400_RCT	RCT_no2	Cell_line.Tx8_T400	Plate.99	HIST1H4B	0.2	0.0650586437654188	pearson	1	Ttest_pvalue	Coefficient_of_eigenassay	SVD_pCMs_only3CT	NoPrepr	SVD	8823	RCT_no2-Tx8_T400	N	Kept components	RCT
Drug	T400_RCT	RCT_no2	Cell_line.Tx8_T400	Plate.99	HIST1H4C	0.2	0.0498481913321207	pearson	1	Ttest_pvalue	Coefficient_of_eigenassay	SVD_pCMs_only3CT	NoPrepr	SVD	10120	RCT_no2-Tx8_T400	N	Kept components	RCT
Drug	T400_RCT	RCT_no2	Cell_line.Tx8_T400	Plate.99	HIST1H4D	0.2	0.0199747539440537	pearson	1	Ttest_pvalue	Coefficient_of_eigenassay	SVD_pCMs_only3CT	NoPrepr	SVD	12811	RCT_no2-Tx8_T400	N	Kept components	RCT
Drug	T400_RCT	RCT_no2	Cell_line.Tx8_T400	Plate.99	HIST1H4E	0.2	0.790154674428425	pearson	1	Ttest_pvalue	Coefficient_of_eigenassay	SVD_pCMs_only3CT	NoPrepr	SVD	77	RCT_no2-Tx8_T400	N	Kept components	RCT
Drug	T400_RCT	RCT_no2	Cell_line.Tx8_T400	Plate.99	HIST1H4F	0.2	0.0119099105785852	pearson	1	Ttest_pvalue	Coefficient_of_eigenassay	SVD_pCMs_only3CT	NoPrepr	SVD	13680	RCT_no2-Tx8_T400	N	Kept components	RCT
Drug	T400_RCT	RCT_no2	Cell_line.Tx8_T400	Plate.99	HIST1H4H	0.2	-0.0277482200875727	pearson	1	Ttest_pvalue	Coefficient_of_eigenassay	SVD_pCMs_only3CT	NoPrepr	SVD	12040	RCT_no2-Tx8_T400	N	Kept components	RCT
Drug	T400_RCT	RCT_no2	Cell_line.Tx8_T400	Plate.99	HIST1H4I	0.2	0.0134807789578013	pearson	1	Ttest_pvalue	Coefficient_of_eigenassay	SVD_pCMs_only3CT	NoPrepr	SVD	13506	RCT_no2-Tx8_T400	N	Kept components	RCT
Drug	T400_RCT	RCT_no2	Cell_line.Tx8_T400	Plate.99	HIST2H2AC	0.2	0.291965749156528	pearson	1	Ttest_pvalue	Coefficient_of_eigenassay	SVD_pCMs_only3CT	NoPrepr	SVD	1026	RCT_no2-Tx8_T400	N	Kept components	RCT
Drug	T400_RCT	RCT_no2	Cell_line.Tx8_T400	Plate.99	HIST2H2BE	0.2	0.073834169255169	pearson	1	Ttest_pvalue	Coefficient_of_eigenassay	SVD_pCMs_only3CT	NoPrepr	SVD	8149	RCT_no2-Tx8_T400	N	Kept components	RCT
Drug	T400_RCT	RCT_no2	Cell_line.Tx8_T400	Plate.99	HIST2H2BF	0.2	-0.0176582084211843	pearson	1	Ttest_pvalue	Coefficient_of_eigenassay	SVD_pCMs_only3CT	NoPrepr	SVD	13056	RCT_no2-Tx8_T400	N	Kept components	RCT
Drug	T400_RCT	RCT_no2	Cell_line.Tx8_T400	Plate.99	HIST3H2A	0.2	0.0450536779914694	pearson	1	Ttest_pvalue	Coefficient_of_eigenassay	SVD_pCMs_only3CT	NoPrepr	SVD	10507	RCT_no2-Tx8_T400	N	Kept components	RCT
Drug	T400_RCT	RCT_no2	Cell_line.Tx8_T400	Plate.99	HIST4H4	0.2	0.02197978593134	pearson	1	Ttest_pvalue	Coefficient_of_eigenassay	SVD_pCMs_only3CT	NoPrepr	SVD	12581	RCT_no2-Tx8_T400	N	Kept components	RCT
Drug	T400_RCT	RCT_no2	Cell_line.Tx8_T400	Plate.99	HIVEP1	0.2	-0.0417110307077308	pearson	1	Ttest_pvalue	Coefficient_of_eigenassay	SVD_pCMs_only3CT	NoPrepr	SVD	10789	RCT_no2-Tx8_T400	N	Kept components	RCT
Drug	T400_RCT	RCT_no2	Cell_line.Tx8_T400	Plate.99	HIVEP2	0.2	-0.0271904276229115	pearson	1	Ttest_pvalue	Coefficient_of_eigenassay	SVD_pCMs_only3CT	NoPrepr	SVD	12093	RCT_no2-Tx8_T400	N	Kept components	RCT
Drug	T400_RCT	RCT_no2	Cell_line.Tx8_T400	Plate.99	HIVEP3	0.2	0.229920439521884	pearson	1	Ttest_pvalue	Coefficient_of_eigenassay	SVD_pCMs_only3CT	NoPrepr	SVD	1832	RCT_no2-Tx8_T400	N	Kept components	RCT
Drug	T400_RCT	RCT_no2	Cell_line.Tx8_T400	Plate.99	HJURP	0.2	-0.0599426219123358	pearson	1	Ttest_pvalue	Coefficient_of_eigenassay	SVD_pCMs_only3CT	NoPrepr	SVD	9262	RCT_no2-Tx8_T400	N	Kept components	RCT
Drug	T400_RCT	RCT_no2	Cell_line.Tx8_T400	Plate.99	HJV	0.2	-0.00568594652511712	pearson	1	Ttest_pvalue	Coefficient_of_eigenassay	SVD_pCMs_only3CT	NoPrepr	SVD	14414	RCT_no2-Tx8_T400	N	Kept components	RCT
Drug	T400_RCT	RCT_no2	Cell_line.Tx8_T400	Plate.99	HK1	0.2	-0.401231194037859	pearson	1	Ttest_pvalue	Coefficient_of_eigenassay	SVD_pCMs_only3CT	NoPrepr	SVD	494	RCT_no2-Tx8_T400	N	Kept components	RCT
Drug	T400_RCT	RCT_no2	Cell_line.Tx8_T400	Plate.99	HK2	0.2	-1.25964050669976	pearson	1	Ttest_pvalue	Coefficient_of_eigenassay	SVD_pCMs_only3CT	NoPrepr	SVD	17	RCT_no2-Tx8_T400	N	Kept components	RCT
Drug	T400_RCT	RCT_no2	Cell_line.Tx8_T400	Plate.99	HKDC1	0.2	-0.0775847881221702	pearson	1	Ttest_pvalue	Coefficient_of_eigenassay	SVD_pCMs_only3CT	NoPrepr	SVD	7897	RCT_no2-Tx8_T400	N	Kept components	RCT
Drug	T400_RCT	RCT_no2	Cell_line.Tx8_T400	Plate.99	HKR1	0.2	0.145384147096426	pearson	1	Ttest_pvalue	Coefficient_of_eigenassay	SVD_pCMs_only3CT	NoPrepr	SVD	4075	RCT_no2-Tx8_T400	N	Kept components	RCT
Drug	T400_RCT	RCT_no2	Cell_line.Tx8_T400	Plate.99	HLA-A	0.2	0.251586561347197	pearson	1	Ttest_pvalue	Coefficient_of_eigenassay	SVD_pCMs_only3CT	NoPrepr	SVD	1474	RCT_no2-Tx8_T400	N	Kept components	RCT
Drug	T400_RCT	RCT_no2	Cell_line.Tx8_T400	Plate.99	HLA-B	0.2	0.196280299363185	pearson	1	Ttest_pvalue	Coefficient_of_eigenassay	SVD_pCMs_only3CT	NoPrepr	SVD	2442	RCT_no2-Tx8_T400	N	Kept components	RCT
Drug	T400_RCT	RCT_no2	Cell_line.Tx8_T400	Plate.99	HLA-C	0.2	-0.00907964726110637	pearson	1	Ttest_pvalue	Coefficient_of_eigenassay	SVD_pCMs_only3CT	NoPrepr	SVD	14019	RCT_no2-Tx8_T400	N	Kept components	RCT
Drug	T400_RCT	RCT_no2	Cell_line.Tx8_T400	Plate.99	HLA-DPB1	0.2	-0.00102259941432059	pearson	1	Ttest_pvalue	Coefficient_of_eigenassay	SVD_pCMs_only3CT	NoPrepr	SVD	15137	RCT_no2-Tx8_T400	N	Kept components	RCT
Drug	T400_RCT	RCT_no2	Cell_line.Tx8_T400	Plate.99	HLCS	0.2	0.0419884980247198	pearson	1	Ttest_pvalue	Coefficient_of_eigenassay	SVD_pCMs_only3CT	NoPrepr	SVD	10765	RCT_no2-Tx8_T400	N	Kept components	RCT
Drug	T400_RCT	RCT_no2	Cell_line.Tx8_T400	Plate.99	HLF	0.2	-0.0171920990461236	pearson	1	Ttest_pvalue	Coefficient_of_eigenassay	SVD_pCMs_only3CT	NoPrepr	SVD	13105	RCT_no2-Tx8_T400	N	Kept components	RCT
Drug	T400_RCT	RCT_no2	Cell_line.Tx8_T400	Plate.99	HLTF	0.2	0.0370448986083312	pearson	1	Ttest_pvalue	Coefficient_of_eigenassay	SVD_pCMs_only3CT	NoPrepr	SVD	11185	RCT_no2-Tx8_T400	N	Kept components	RCT
Drug	T400_RCT	RCT_no2	Cell_line.Tx8_T400	Plate.99	HLX	0.2	-0.0294812406652571	pearson	1	Ttest_pvalue	Coefficient_of_eigenassay	SVD_pCMs_only3CT	NoPrepr	SVD	11892	RCT_no2-Tx8_T400	N	Kept components	RCT
Drug	T400_RCT	RCT_no2	Cell_line.Tx8_T400	Plate.99	HM13	0.2	-0.0826819074363292	pearson	1	Ttest_pvalue	Coefficient_of_eigenassay	SVD_pCMs_only3CT	NoPrepr	SVD	7530	RCT_no2-Tx8_T400	N	Kept components	RCT
Drug	T400_RCT	RCT_no2	Cell_line.Tx8_T400	Plate.99	HMBOX1	0.2	0.144529938704323	pearson	1	Ttest_pvalue	Coefficient_of_eigenassay	SVD_pCMs_only3CT	NoPrepr	SVD	4109	RCT_no2-Tx8_T400	N	Kept components	RCT
Drug	T400_RCT	RCT_no2	Cell_line.Tx8_T400	Plate.99	HMBS	0.2	0.0217543916011283	pearson	1	Ttest_pvalue	Coefficient_of_eigenassay	SVD_pCMs_only3CT	NoPrepr	SVD	12611	RCT_no2-Tx8_T400	N	Kept components	RCT
Drug	T400_RCT	RCT_no2	Cell_line.Tx8_T400	Plate.99	HMCES	0.2	-0.0571273273107537	pearson	1	Ttest_pvalue	Coefficient_of_eigenassay	SVD_pCMs_only3CT	NoPrepr	SVD	9518	RCT_no2-Tx8_T400	N	Kept components	RCT
Drug	T400_RCT	RCT_no2	Cell_line.Tx8_T400	Plate.99	HMCN1	0.2	-1.59282542320236	pearson	1	Ttest_pvalue	Coefficient_of_eigenassay	SVD_pCMs_only3CT	NoPrepr	SVD	7	RCT_no2-Tx8_T400	N	Kept components	RCT
Drug	T400_RCT	RCT_no2	Cell_line.Tx8_T400	Plate.99	HMCN2	0.2	0.018746546507081	pearson	1	Ttest_pvalue	Coefficient_of_eigenassay	SVD_pCMs_only3CT	NoPrepr	SVD	12940	RCT_no2-Tx8_T400	N	Kept components	RCT
Drug	T400_RCT	RCT_no2	Cell_line.Tx8_T400	Plate.99	HMG20A	0.2	-0.0657792437884625	pearson	1	Ttest_pvalue	Coefficient_of_eigenassay	SVD_pCMs_only3CT	NoPrepr	SVD	8762	RCT_no2-Tx8_T400	N	Kept components	RCT
Drug	T400_RCT	RCT_no2	Cell_line.Tx8_T400	Plate.99	HMG20B	0.2	-0.0292029235703092	pearson	1	Ttest_pvalue	Coefficient_of_eigenassay	SVD_pCMs_only3CT	NoPrepr	SVD	11919	RCT_no2-Tx8_T400	N	Kept components	RCT
Drug	T400_RCT	RCT_no2	Cell_line.Tx8_T400	Plate.99	HMGA1	0.2	-0.122382161599925	pearson	1	Ttest_pvalue	Coefficient_of_eigenassay	SVD_pCMs_only3CT	NoPrepr	SVD	5161	RCT_no2-Tx8_T400	N	Kept components	RCT
Drug	T400_RCT	RCT_no2	Cell_line.Tx8_T400	Plate.99	HMGA2	0.2	-0.182919408386754	pearson	1	Ttest_pvalue	Coefficient_of_eigenassay	SVD_pCMs_only3CT	NoPrepr	SVD	2805	RCT_no2-Tx8_T400	N	Kept components	RCT
Drug	T400_RCT	RCT_no2	Cell_line.Tx8_T400	Plate.99	HMGB1	0.2	-0.24552987839608	pearson	1	Ttest_pvalue	Coefficient_of_eigenassay	SVD_pCMs_only3CT	NoPrepr	SVD	1566	RCT_no2-Tx8_T400	N	Kept components	RCT
Drug	T400_RCT	RCT_no2	Cell_line.Tx8_T400	Plate.99	HMGB2	0.2	-0.227075034745175	pearson	1	Ttest_pvalue	Coefficient_of_eigenassay	SVD_pCMs_only3CT	NoPrepr	SVD	1883	RCT_no2-Tx8_T400	N	Kept components	RCT
Drug	T400_RCT	RCT_no2	Cell_line.Tx8_T400	Plate.99	HMGB3	0.2	-0.260758338867285	pearson	1	Ttest_pvalue	Coefficient_of_eigenassay	SVD_pCMs_only3CT	NoPrepr	SVD	1345	RCT_no2-Tx8_T400	N	Kept components	RCT
Drug	T400_RCT	RCT_no2	Cell_line.Tx8_T400	Plate.99	HMGCL	0.2	-0.0600666181884557	pearson	1	Ttest_pvalue	Coefficient_of_eigenassay	SVD_pCMs_only3CT	NoPrepr	SVD	9246	RCT_no2-Tx8_T400	N	Kept components	RCT
Drug	T400_RCT	RCT_no2	Cell_line.Tx8_T400	Plate.99	HMGCLL1	0.2	-0.0425173886482282	pearson	1	Ttest_pvalue	Coefficient_of_eigenassay	SVD_pCMs_only3CT	NoPrepr	SVD	10730	RCT_no2-Tx8_T400	N	Kept components	RCT
Drug	T400_RCT	RCT_no2	Cell_line.Tx8_T400	Plate.99	HMGCR	0.2	-0.10923249990813	pearson	1	Ttest_pvalue	Coefficient_of_eigenassay	SVD_pCMs_only3CT	NoPrepr	SVD	5875	RCT_no2-Tx8_T400	N	Kept components	RCT
Drug	T400_RCT	RCT_no2	Cell_line.Tx8_T400	Plate.99	HMGCS1	0.2	-0.214138009308346	pearson	1	Ttest_pvalue	Coefficient_of_eigenassay	SVD_pCMs_only3CT	NoPrepr	SVD	2080	RCT_no2-Tx8_T400	N	Kept components	RCT
Drug	T400_RCT	RCT_no2	Cell_line.Tx8_T400	Plate.99	HMGN1	0.2	-0.095381180077422	pearson	1	Ttest_pvalue	Coefficient_of_eigenassay	SVD_pCMs_only3CT	NoPrepr	SVD	6717	RCT_no2-Tx8_T400	N	Kept components	RCT
Drug	T400_RCT	RCT_no2	Cell_line.Tx8_T400	Plate.99	HMGN2	0.2	0.125685217052372	pearson	1	Ttest_pvalue	Coefficient_of_eigenassay	SVD_pCMs_only3CT	NoPrepr	SVD	4997	RCT_no2-Tx8_T400	N	Kept components	RCT
Drug	T400_RCT	RCT_no2	Cell_line.Tx8_T400	Plate.99	HMGN3	0.2	-0.163744842639644	pearson	1	Ttest_pvalue	Coefficient_of_eigenassay	SVD_pCMs_only3CT	NoPrepr	SVD	3412	RCT_no2-Tx8_T400	N	Kept components	RCT
Drug	T400_RCT	RCT_no2	Cell_line.Tx8_T400	Plate.99	HMGN4	0.2	-0.13540238426882	pearson	1	Ttest_pvalue	Coefficient_of_eigenassay	SVD_pCMs_only3CT	NoPrepr	SVD	4505	RCT_no2-Tx8_T400	N	Kept components	RCT
Drug	T400_RCT	RCT_no2	Cell_line.Tx8_T400	Plate.99	HMGN5	0.2	-0.216198971629853	pearson	1	Ttest_pvalue	Coefficient_of_eigenassay	SVD_pCMs_only3CT	NoPrepr	SVD	2027	RCT_no2-Tx8_T400	N	Kept components	RCT
Drug	T400_RCT	RCT_no2	Cell_line.Tx8_T400	Plate.99	HMGXB3	0.2	0.124090144801464	pearson	1	Ttest_pvalue	Coefficient_of_eigenassay	SVD_pCMs_only3CT	NoPrepr	SVD	5077	RCT_no2-Tx8_T400	N	Kept components	RCT
Drug	T400_RCT	RCT_no2	Cell_line.Tx8_T400	Plate.99	HMGXB4	0.2	-0.0554805243998017	pearson	1	Ttest_pvalue	Coefficient_of_eigenassay	SVD_pCMs_only3CT	NoPrepr	SVD	9648	RCT_no2-Tx8_T400	N	Kept components	RCT
Drug	T400_RCT	RCT_no2	Cell_line.Tx8_T400	Plate.99	HMMR	0.2	0.0354462488322427	pearson	1	Ttest_pvalue	Coefficient_of_eigenassay	SVD_pCMs_only3CT	NoPrepr	SVD	11332	RCT_no2-Tx8_T400	N	Kept components	RCT
Drug	T400_RCT	RCT_no2	Cell_line.Tx8_T400	Plate.99	HMOX1	0.2	-0.562282177317572	pearson	1	Ttest_pvalue	Coefficient_of_eigenassay	SVD_pCMs_only3CT	NoPrepr	SVD	209	RCT_no2-Tx8_T400	N	Kept components	RCT
Drug	T400_RCT	RCT_no2	Cell_line.Tx8_T400	Plate.99	HMX2	0.2	0.138941726088022	pearson	1	Ttest_pvalue	Coefficient_of_eigenassay	SVD_pCMs_only3CT	NoPrepr	SVD	4344	RCT_no2-Tx8_T400	N	Kept components	RCT
Drug	T400_RCT	RCT_no2	Cell_line.Tx8_T400	Plate.99	HMX3	0.2	0.186076985069584	pearson	1	Ttest_pvalue	Coefficient_of_eigenassay	SVD_pCMs_only3CT	NoPrepr	SVD	2727	RCT_no2-Tx8_T400	N	Kept components	RCT
Drug	T400_RCT	RCT_no2	Cell_line.Tx8_T400	Plate.99	HNF1A	0.2	0.0268675130371699	pearson	1	Ttest_pvalue	Coefficient_of_eigenassay	SVD_pCMs_only3CT	NoPrepr	SVD	12120	RCT_no2-Tx8_T400	N	Kept components	RCT
Drug	T400_RCT	RCT_no2	Cell_line.Tx8_T400	Plate.99	HNMT	0.2	-0.200907323273819	pearson	1	Ttest_pvalue	Coefficient_of_eigenassay	SVD_pCMs_only3CT	NoPrepr	SVD	2335	RCT_no2-Tx8_T400	N	Kept components	RCT
Drug	T400_RCT	RCT_no2	Cell_line.Tx8_T400	Plate.99	HNRNPA0	0.2	-0.0600422078109698	pearson	1	Ttest_pvalue	Coefficient_of_eigenassay	SVD_pCMs_only3CT	NoPrepr	SVD	9249	RCT_no2-Tx8_T400	N	Kept components	RCT
Drug	T400_RCT	RCT_no2	Cell_line.Tx8_T400	Plate.99	HNRNPA1	0.2	-0.553013094173185	pearson	1	Ttest_pvalue	Coefficient_of_eigenassay	SVD_pCMs_only3CT	NoPrepr	SVD	223	RCT_no2-Tx8_T400	N	Kept components	RCT
Drug	T400_RCT	RCT_no2	Cell_line.Tx8_T400	Plate.99	HNRNPA1L2	0.2	-0.236795083038257	pearson	1	Ttest_pvalue	Coefficient_of_eigenassay	SVD_pCMs_only3CT	NoPrepr	SVD	1720	RCT_no2-Tx8_T400	N	Kept components	RCT
Drug	T400_RCT	RCT_no2	Cell_line.Tx8_T400	Plate.99	HNRNPA2B1	0.2	-0.322755721347675	pearson	1	Ttest_pvalue	Coefficient_of_eigenassay	SVD_pCMs_only3CT	NoPrepr	SVD	818	RCT_no2-Tx8_T400	N	Kept components	RCT
Drug	T400_RCT	RCT_no2	Cell_line.Tx8_T400	Plate.99	HNRNPA3	0.2	-0.345973194026321	pearson	1	Ttest_pvalue	Coefficient_of_eigenassay	SVD_pCMs_only3CT	NoPrepr	SVD	706	RCT_no2-Tx8_T400	N	Kept components	RCT
Drug	T400_RCT	RCT_no2	Cell_line.Tx8_T400	Plate.99	HNRNPAB	0.2	-0.198174658242704	pearson	1	Ttest_pvalue	Coefficient_of_eigenassay	SVD_pCMs_only3CT	NoPrepr	SVD	2391	RCT_no2-Tx8_T400	N	Kept components	RCT
Drug	T400_RCT	RCT_no2	Cell_line.Tx8_T400	Plate.99	HNRNPC	0.2	-0.238940854460525	pearson	1	Ttest_pvalue	Coefficient_of_eigenassay	SVD_pCMs_only3CT	NoPrepr	SVD	1680	RCT_no2-Tx8_T400	N	Kept components	RCT
Drug	T400_RCT	RCT_no2	Cell_line.Tx8_T400	Plate.99	HNRNPD	0.2	-0.24505019419245	pearson	1	Ttest_pvalue	Coefficient_of_eigenassay	SVD_pCMs_only3CT	NoPrepr	SVD	1577	RCT_no2-Tx8_T400	N	Kept components	RCT
Drug	T400_RCT	RCT_no2	Cell_line.Tx8_T400	Plate.99	HNRNPDL	0.2	-0.174243943427609	pearson	1	Ttest_pvalue	Coefficient_of_eigenassay	SVD_pCMs_only3CT	NoPrepr	SVD	3060	RCT_no2-Tx8_T400	N	Kept components	RCT
Drug	T400_RCT	RCT_no2	Cell_line.Tx8_T400	Plate.99	HNRNPF	0.2	-0.264425027403681	pearson	1	Ttest_pvalue	Coefficient_of_eigenassay	SVD_pCMs_only3CT	NoPrepr	SVD	1300	RCT_no2-Tx8_T400	N	Kept components	RCT
Drug	T400_RCT	RCT_no2	Cell_line.Tx8_T400	Plate.99	HNRNPH1	0.2	-0.235627513027342	pearson	1	Ttest_pvalue	Coefficient_of_eigenassay	SVD_pCMs_only3CT	NoPrepr	SVD	1738	RCT_no2-Tx8_T400	N	Kept components	RCT
Drug	T400_RCT	RCT_no2	Cell_line.Tx8_T400	Plate.99	HNRNPH3	0.2	-0.381206466337926	pearson	1	Ttest_pvalue	Coefficient_of_eigenassay	SVD_pCMs_only3CT	NoPrepr	SVD	569	RCT_no2-Tx8_T400	N	Kept components	RCT
Drug	T400_RCT	RCT_no2	Cell_line.Tx8_T400	Plate.99	HNRNPK	0.2	-0.0811934852408485	pearson	1	Ttest_pvalue	Coefficient_of_eigenassay	SVD_pCMs_only3CT	NoPrepr	SVD	7637	RCT_no2-Tx8_T400	N	Kept components	RCT
Drug	T400_RCT	RCT_no2	Cell_line.Tx8_T400	Plate.99	HNRNPL	0.2	0.0682365591441489	pearson	1	Ttest_pvalue	Coefficient_of_eigenassay	SVD_pCMs_only3CT	NoPrepr	SVD	8586	RCT_no2-Tx8_T400	N	Kept components	RCT
Drug	T400_RCT	RCT_no2	Cell_line.Tx8_T400	Plate.99	HNRNPLL	0.2	0.0704575840520691	pearson	1	Ttest_pvalue	Coefficient_of_eigenassay	SVD_pCMs_only3CT	NoPrepr	SVD	8425	RCT_no2-Tx8_T400	N	Kept components	RCT
Drug	T400_RCT	RCT_no2	Cell_line.Tx8_T400	Plate.99	HNRNPM	0.2	-0.247446749687712	pearson	1	Ttest_pvalue	Coefficient_of_eigenassay	SVD_pCMs_only3CT	NoPrepr	SVD	1537	RCT_no2-Tx8_T400	N	Kept components	RCT
Drug	T400_RCT	RCT_no2	Cell_line.Tx8_T400	Plate.99	HNRNPR	0.2	-0.19945702313023	pearson	1	Ttest_pvalue	Coefficient_of_eigenassay	SVD_pCMs_only3CT	NoPrepr	SVD	2361	RCT_no2-Tx8_T400	N	Kept components	RCT
Drug	T400_RCT	RCT_no2	Cell_line.Tx8_T400	Plate.99	HNRNPU	0.2	-0.255035972377761	pearson	1	Ttest_pvalue	Coefficient_of_eigenassay	SVD_pCMs_only3CT	NoPrepr	SVD	1418	RCT_no2-Tx8_T400	N	Kept components	RCT
Drug	T400_RCT	RCT_no2	Cell_line.Tx8_T400	Plate.99	HNRNPUL1	0.2	-0.0126661551204209	pearson	1	Ttest_pvalue	Coefficient_of_eigenassay	SVD_pCMs_only3CT	NoPrepr	SVD	13603	RCT_no2-Tx8_T400	N	Kept components	RCT
Drug	T400_RCT	RCT_no2	Cell_line.Tx8_T400	Plate.99	HNRNPUL2	0.2	-0.179918341804335	pearson	1	Ttest_pvalue	Coefficient_of_eigenassay	SVD_pCMs_only3CT	NoPrepr	SVD	2899	RCT_no2-Tx8_T400	N	Kept components	RCT
Drug	T400_RCT	RCT_no2	Cell_line.Tx8_T400	Plate.99	HOGA1	0.2	0.159562418381344	pearson	1	Ttest_pvalue	Coefficient_of_eigenassay	SVD_pCMs_only3CT	NoPrepr	SVD	3549	RCT_no2-Tx8_T400	N	Kept components	RCT
Drug	T400_RCT	RCT_no2	Cell_line.Tx8_T400	Plate.99	HOMER1	0.2	-0.019505873726233	pearson	1	Ttest_pvalue	Coefficient_of_eigenassay	SVD_pCMs_only3CT	NoPrepr	SVD	12858	RCT_no2-Tx8_T400	N	Kept components	RCT
Drug	T400_RCT	RCT_no2	Cell_line.Tx8_T400	Plate.99	HOMER2	0.2	0.14692917912086	pearson	1	Ttest_pvalue	Coefficient_of_eigenassay	SVD_pCMs_only3CT	NoPrepr	SVD	4020	RCT_no2-Tx8_T400	N	Kept components	RCT
Drug	T400_RCT	RCT_no2	Cell_line.Tx8_T400	Plate.99	HOMER3	0.2	0.0375901259650053	pearson	1	Ttest_pvalue	Coefficient_of_eigenassay	SVD_pCMs_only3CT	NoPrepr	SVD	11140	RCT_no2-Tx8_T400	N	Kept components	RCT
Drug	T400_RCT	RCT_no2	Cell_line.Tx8_T400	Plate.99	HOMEZ	0.2	-0.0827133118354826	pearson	1	Ttest_pvalue	Coefficient_of_eigenassay	SVD_pCMs_only3CT	NoPrepr	SVD	7527	RCT_no2-Tx8_T400	N	Kept components	RCT
Drug	T400_RCT	RCT_no2	Cell_line.Tx8_T400	Plate.99	HOOK1	0.2	-0.131247716348986	pearson	1	Ttest_pvalue	Coefficient_of_eigenassay	SVD_pCMs_only3CT	NoPrepr	SVD	4704	RCT_no2-Tx8_T400	N	Kept components	RCT
Drug	T400_RCT	RCT_no2	Cell_line.Tx8_T400	Plate.99	HOOK2	0.2	-0.122212614356425	pearson	1	Ttest_pvalue	Coefficient_of_eigenassay	SVD_pCMs_only3CT	NoPrepr	SVD	5166	RCT_no2-Tx8_T400	N	Kept components	RCT
Drug	T400_RCT	RCT_no2	Cell_line.Tx8_T400	Plate.99	HOOK3	0.2	0.26406919424095	pearson	1	Ttest_pvalue	Coefficient_of_eigenassay	SVD_pCMs_only3CT	NoPrepr	SVD	1308	RCT_no2-Tx8_T400	N	Kept components	RCT
Drug	T400_RCT	RCT_no2	Cell_line.Tx8_T400	Plate.99	HOPX	0.2	0.244004338083049	pearson	1	Ttest_pvalue	Coefficient_of_eigenassay	SVD_pCMs_only3CT	NoPrepr	SVD	1598	RCT_no2-Tx8_T400	N	Kept components	RCT
Drug	T400_RCT	RCT_no2	Cell_line.Tx8_T400	Plate.99	HOXA1	0.2	-0.0110462220656022	pearson	1	Ttest_pvalue	Coefficient_of_eigenassay	SVD_pCMs_only3CT	NoPrepr	SVD	13788	RCT_no2-Tx8_T400	N	Kept components	RCT
Drug	T400_RCT	RCT_no2	Cell_line.Tx8_T400	Plate.99	HOXA2	0.2	-0.0579981181617536	pearson	1	Ttest_pvalue	Coefficient_of_eigenassay	SVD_pCMs_only3CT	NoPrepr	SVD	9442	RCT_no2-Tx8_T400	N	Kept components	RCT
Drug	T400_RCT	RCT_no2	Cell_line.Tx8_T400	Plate.99	HOXA3	0.2	0.0145162098584408	pearson	1	Ttest_pvalue	Coefficient_of_eigenassay	SVD_pCMs_only3CT	NoPrepr	SVD	13371	RCT_no2-Tx8_T400	N	Kept components	RCT
Drug	T400_RCT	RCT_no2	Cell_line.Tx8_T400	Plate.99	HOXA4	0.2	-0.240250361967658	pearson	1	Ttest_pvalue	Coefficient_of_eigenassay	SVD_pCMs_only3CT	NoPrepr	SVD	1657	RCT_no2-Tx8_T400	N	Kept components	RCT
Drug	T400_RCT	RCT_no2	Cell_line.Tx8_T400	Plate.99	HOXA5	0.2	-0.0333729985637757	pearson	1	Ttest_pvalue	Coefficient_of_eigenassay	SVD_pCMs_only3CT	NoPrepr	SVD	11524	RCT_no2-Tx8_T400	N	Kept components	RCT
Drug	T400_RCT	RCT_no2	Cell_line.Tx8_T400	Plate.99	HOXB2	0.2	-0.00644220217979591	pearson	1	Ttest_pvalue	Coefficient_of_eigenassay	SVD_pCMs_only3CT	NoPrepr	SVD	14312	RCT_no2-Tx8_T400	N	Kept components	RCT
Drug	T400_RCT	RCT_no2	Cell_line.Tx8_T400	Plate.99	HOXB3	0.2	0.0485527162333861	pearson	1	Ttest_pvalue	Coefficient_of_eigenassay	SVD_pCMs_only3CT	NoPrepr	SVD	10217	RCT_no2-Tx8_T400	N	Kept components	RCT
Drug	T400_RCT	RCT_no2	Cell_line.Tx8_T400	Plate.99	HOXB4	0.2	0.0789925347949966	pearson	1	Ttest_pvalue	Coefficient_of_eigenassay	SVD_pCMs_only3CT	NoPrepr	SVD	7793	RCT_no2-Tx8_T400	N	Kept components	RCT
Drug	T400_RCT	RCT_no2	Cell_line.Tx8_T400	Plate.99	HOXB5	0.2	-0.0393175182608286	pearson	1	Ttest_pvalue	Coefficient_of_eigenassay	SVD_pCMs_only3CT	NoPrepr	SVD	11003	RCT_no2-Tx8_T400	N	Kept components	RCT
Drug	T400_RCT	RCT_no2	Cell_line.Tx8_T400	Plate.99	HOXB6	0.2	0.0293905524496109	pearson	1	Ttest_pvalue	Coefficient_of_eigenassay	SVD_pCMs_only3CT	NoPrepr	SVD	11903	RCT_no2-Tx8_T400	N	Kept components	RCT
Drug	T400_RCT	RCT_no2	Cell_line.Tx8_T400	Plate.99	HOXB7	0.2	-0.213396007667608	pearson	1	Ttest_pvalue	Coefficient_of_eigenassay	SVD_pCMs_only3CT	NoPrepr	SVD	2096	RCT_no2-Tx8_T400	N	Kept components	RCT
Drug	T400_RCT	RCT_no2	Cell_line.Tx8_T400	Plate.99	HOXB8	0.2	0.0945822841118408	pearson	1	Ttest_pvalue	Coefficient_of_eigenassay	SVD_pCMs_only3CT	NoPrepr	SVD	6774	RCT_no2-Tx8_T400	N	Kept components	RCT
Drug	T400_RCT	RCT_no2	Cell_line.Tx8_T400	Plate.99	HOXB9	0.2	-0.00284419256990584	pearson	1	Ttest_pvalue	Coefficient_of_eigenassay	SVD_pCMs_only3CT	NoPrepr	SVD	14817	RCT_no2-Tx8_T400	N	Kept components	RCT
Drug	T400_RCT	RCT_no2	Cell_line.Tx8_T400	Plate.99	HOXC4	0.2	0.008974617827569	pearson	1	Ttest_pvalue	Coefficient_of_eigenassay	SVD_pCMs_only3CT	NoPrepr	SVD	14036	RCT_no2-Tx8_T400	N	Kept components	RCT
Drug	T400_RCT	RCT_no2	Cell_line.Tx8_T400	Plate.99	HOXC5	0.2	-0.00934744927261699	pearson	1	Ttest_pvalue	Coefficient_of_eigenassay	SVD_pCMs_only3CT	NoPrepr	SVD	13990	RCT_no2-Tx8_T400	N	Kept components	RCT
Drug	T400_RCT	RCT_no2	Cell_line.Tx8_T400	Plate.99	HOXC6	0.2	0.0967181304917201	pearson	1	Ttest_pvalue	Coefficient_of_eigenassay	SVD_pCMs_only3CT	NoPrepr	SVD	6628	RCT_no2-Tx8_T400	N	Kept components	RCT
Drug	T400_RCT	RCT_no2	Cell_line.Tx8_T400	Plate.99	HOXC8	0.2	-0.0416484694151654	pearson	1	Ttest_pvalue	Coefficient_of_eigenassay	SVD_pCMs_only3CT	NoPrepr	SVD	10797	RCT_no2-Tx8_T400	N	Kept components	RCT
Drug	T400_RCT	RCT_no2	Cell_line.Tx8_T400	Plate.99	HOXC9	0.2	-0.0219973637219971	pearson	1	Ttest_pvalue	Coefficient_of_eigenassay	SVD_pCMs_only3CT	NoPrepr	SVD	12577	RCT_no2-Tx8_T400	N	Kept components	RCT
Drug	T400_RCT	RCT_no2	Cell_line.Tx8_T400	Plate.99	HOXD4	0.2	0.0100558539889849	pearson	1	Ttest_pvalue	Coefficient_of_eigenassay	SVD_pCMs_only3CT	NoPrepr	SVD	13900	RCT_no2-Tx8_T400	N	Kept components	RCT
Drug	T400_RCT	RCT_no2	Cell_line.Tx8_T400	Plate.99	HOXD8	0.2	-0.0567940460843302	pearson	1	Ttest_pvalue	Coefficient_of_eigenassay	SVD_pCMs_only3CT	NoPrepr	SVD	9541	RCT_no2-Tx8_T400	N	Kept components	RCT
Drug	T400_RCT	RCT_no2	Cell_line.Tx8_T400	Plate.99	HOXD9	0.2	0.0141832794936941	pearson	1	Ttest_pvalue	Coefficient_of_eigenassay	SVD_pCMs_only3CT	NoPrepr	SVD	13422	RCT_no2-Tx8_T400	N	Kept components	RCT
Drug	T400_RCT	RCT_no2	Cell_line.Tx8_T400	Plate.99	HP	0.2	-0.0011080001402102	pearson	1	Ttest_pvalue	Coefficient_of_eigenassay	SVD_pCMs_only3CT	NoPrepr	SVD	15124	RCT_no2-Tx8_T400	N	Kept components	RCT
Drug	T400_RCT	RCT_no2	Cell_line.Tx8_T400	Plate.99	HP1BP3	0.2	0.00558234390480888	pearson	1	Ttest_pvalue	Coefficient_of_eigenassay	SVD_pCMs_only3CT	NoPrepr	SVD	14435	RCT_no2-Tx8_T400	N	Kept components	RCT
Drug	T400_RCT	RCT_no2	Cell_line.Tx8_T400	Plate.99	HPCA	0.2	-0.00314301149047699	pearson	1	Ttest_pvalue	Coefficient_of_eigenassay	SVD_pCMs_only3CT	NoPrepr	SVD	14765	RCT_no2-Tx8_T400	N	Kept components	RCT
Drug	T400_RCT	RCT_no2	Cell_line.Tx8_T400	Plate.99	HPCAL1	0.2	0.00460266223501458	pearson	1	Ttest_pvalue	Coefficient_of_eigenassay	SVD_pCMs_only3CT	NoPrepr	SVD	14559	RCT_no2-Tx8_T400	N	Kept components	RCT
Drug	T400_RCT	RCT_no2	Cell_line.Tx8_T400	Plate.99	HPCAL4	0.2	0.0472800610035732	pearson	1	Ttest_pvalue	Coefficient_of_eigenassay	SVD_pCMs_only3CT	NoPrepr	SVD	10316	RCT_no2-Tx8_T400	N	Kept components	RCT
Drug	T400_RCT	RCT_no2	Cell_line.Tx8_T400	Plate.99	HPDL	0.2	-0.0756728859663604	pearson	1	Ttest_pvalue	Coefficient_of_eigenassay	SVD_pCMs_only3CT	NoPrepr	SVD	8013	RCT_no2-Tx8_T400	N	Kept components	RCT
Drug	T400_RCT	RCT_no2	Cell_line.Tx8_T400	Plate.99	HPF1	0.2	-0.118667342522053	pearson	1	Ttest_pvalue	Coefficient_of_eigenassay	SVD_pCMs_only3CT	NoPrepr	SVD	5343	RCT_no2-Tx8_T400	N	Kept components	RCT
Drug	T400_RCT	RCT_no2	Cell_line.Tx8_T400	Plate.99	HPGD	0.2	-0.0167023888410618	pearson	1	Ttest_pvalue	Coefficient_of_eigenassay	SVD_pCMs_only3CT	NoPrepr	SVD	13152	RCT_no2-Tx8_T400	N	Kept components	RCT
Drug	T400_RCT	RCT_no2	Cell_line.Tx8_T400	Plate.99	HPR	0.2	-0.00821617970763713	pearson	1	Ttest_pvalue	Coefficient_of_eigenassay	SVD_pCMs_only3CT	NoPrepr	SVD	14123	RCT_no2-Tx8_T400	N	Kept components	RCT
Drug	T400_RCT	RCT_no2	Cell_line.Tx8_T400	Plate.99	HPRT1	0.2	-0.232171995104671	pearson	1	Ttest_pvalue	Coefficient_of_eigenassay	SVD_pCMs_only3CT	NoPrepr	SVD	1794	RCT_no2-Tx8_T400	N	Kept components	RCT
Drug	T400_RCT	RCT_no2	Cell_line.Tx8_T400	Plate.99	HPS1	0.2	0.0736767235928208	pearson	1	Ttest_pvalue	Coefficient_of_eigenassay	SVD_pCMs_only3CT	NoPrepr	SVD	8157	RCT_no2-Tx8_T400	N	Kept components	RCT
Drug	T400_RCT	RCT_no2	Cell_line.Tx8_T400	Plate.99	HPS3	0.2	0.165475407745673	pearson	1	Ttest_pvalue	Coefficient_of_eigenassay	SVD_pCMs_only3CT	NoPrepr	SVD	3345	RCT_no2-Tx8_T400	N	Kept components	RCT
Drug	T400_RCT	RCT_no2	Cell_line.Tx8_T400	Plate.99	HPS4	0.2	0.0116018985545005	pearson	1	Ttest_pvalue	Coefficient_of_eigenassay	SVD_pCMs_only3CT	NoPrepr	SVD	13724	RCT_no2-Tx8_T400	N	Kept components	RCT
Drug	T400_RCT	RCT_no2	Cell_line.Tx8_T400	Plate.99	HPS5	0.2	-0.0052578844906152	pearson	1	Ttest_pvalue	Coefficient_of_eigenassay	SVD_pCMs_only3CT	NoPrepr	SVD	14472	RCT_no2-Tx8_T400	N	Kept components	RCT
Drug	T400_RCT	RCT_no2	Cell_line.Tx8_T400	Plate.99	HPS6	0.2	0.197413127824165	pearson	1	Ttest_pvalue	Coefficient_of_eigenassay	SVD_pCMs_only3CT	NoPrepr	SVD	2404	RCT_no2-Tx8_T400	N	Kept components	RCT
Drug	T400_RCT	RCT_no2	Cell_line.Tx8_T400	Plate.99	HPSE2	0.2	0.342948599406689	pearson	1	Ttest_pvalue	Coefficient_of_eigenassay	SVD_pCMs_only3CT	NoPrepr	SVD	722	RCT_no2-Tx8_T400	N	Kept components	RCT
Drug	T400_RCT	RCT_no2	Cell_line.Tx8_T400	Plate.99	HPX	0.2	-0.0395403428028583	pearson	1	Ttest_pvalue	Coefficient_of_eigenassay	SVD_pCMs_only3CT	NoPrepr	SVD	10984	RCT_no2-Tx8_T400	N	Kept components	RCT
Drug	T400_RCT	RCT_no2	Cell_line.Tx8_T400	Plate.99	HR	0.2	0.000830025980886982	pearson	1	Ttest_pvalue	Coefficient_of_eigenassay	SVD_pCMs_only3CT	NoPrepr	SVD	15171	RCT_no2-Tx8_T400	N	Kept components	RCT
Drug	T400_RCT	RCT_no2	Cell_line.Tx8_T400	Plate.99	HRASLS	0.2	-0.229024649705213	pearson	1	Ttest_pvalue	Coefficient_of_eigenassay	SVD_pCMs_only3CT	NoPrepr	SVD	1839	RCT_no2-Tx8_T400	N	Kept components	RCT
Drug	T400_RCT	RCT_no2	Cell_line.Tx8_T400	Plate.99	HRC	0.2	-0.96932861501212	pearson	1	Ttest_pvalue	Coefficient_of_eigenassay	SVD_pCMs_only3CT	NoPrepr	SVD	39	RCT_no2-Tx8_T400	N	Kept components	RCT
Drug	T400_RCT	RCT_no2	Cell_line.Tx8_T400	Plate.99	HRCT1	0.2	0.0682621858502964	pearson	1	Ttest_pvalue	Coefficient_of_eigenassay	SVD_pCMs_only3CT	NoPrepr	SVD	8585	RCT_no2-Tx8_T400	N	Kept components	RCT
Drug	T400_RCT	RCT_no2	Cell_line.Tx8_T400	Plate.99	HRH1	0.2	-0.486865439511215	pearson	1	Ttest_pvalue	Coefficient_of_eigenassay	SVD_pCMs_only3CT	NoPrepr	SVD	300	RCT_no2-Tx8_T400	N	Kept components	RCT
Drug	T400_RCT	RCT_no2	Cell_line.Tx8_T400	Plate.99	HRH2	0.2	0.0261411838125471	pearson	1	Ttest_pvalue	Coefficient_of_eigenassay	SVD_pCMs_only3CT	NoPrepr	SVD	12181	RCT_no2-Tx8_T400	N	Kept components	RCT
Drug	T400_RCT	RCT_no2	Cell_line.Tx8_T400	Plate.99	HRH3	0.2	0.0369347707868174	pearson	1	Ttest_pvalue	Coefficient_of_eigenassay	SVD_pCMs_only3CT	NoPrepr	SVD	11199	RCT_no2-Tx8_T400	N	Kept components	RCT
Drug	T400_RCT	RCT_no2	Cell_line.Tx8_T400	Plate.99	HRK	0.2	0.184632020183662	pearson	1	Ttest_pvalue	Coefficient_of_eigenassay	SVD_pCMs_only3CT	NoPrepr	SVD	2763	RCT_no2-Tx8_T400	N	Kept components	RCT
Drug	T400_RCT	RCT_no2	Cell_line.Tx8_T400	Plate.99	HRNR	0.2	0.0175820770657649	pearson	1	Ttest_pvalue	Coefficient_of_eigenassay	SVD_pCMs_only3CT	NoPrepr	SVD	13066	RCT_no2-Tx8_T400	N	Kept components	RCT
Drug	T400_RCT	RCT_no2	Cell_line.Tx8_T400	Plate.99	HS1BP3	0.2	0.0522456360540489	pearson	1	Ttest_pvalue	Coefficient_of_eigenassay	SVD_pCMs_only3CT	NoPrepr	SVD	9898	RCT_no2-Tx8_T400	N	Kept components	RCT
Drug	T400_RCT	RCT_no2	Cell_line.Tx8_T400	Plate.99	HS2ST1	0.2	-0.111573854465215	pearson	1	Ttest_pvalue	Coefficient_of_eigenassay	SVD_pCMs_only3CT	NoPrepr	SVD	5743	RCT_no2-Tx8_T400	N	Kept components	RCT
Drug	T400_RCT	RCT_no2	Cell_line.Tx8_T400	Plate.99	HS3ST1	0.2	-0.116125811072586	pearson	1	Ttest_pvalue	Coefficient_of_eigenassay	SVD_pCMs_only3CT	NoPrepr	SVD	5487	RCT_no2-Tx8_T400	N	Kept components	RCT
Drug	T400_RCT	RCT_no2	Cell_line.Tx8_T400	Plate.99	HS3ST3A1	0.2	0.271008504082241	pearson	1	Ttest_pvalue	Coefficient_of_eigenassay	SVD_pCMs_only3CT	NoPrepr	SVD	1236	RCT_no2-Tx8_T400	N	Kept components	RCT
Drug	T400_RCT	RCT_no2	Cell_line.Tx8_T400	Plate.99	HS3ST3B1	0.2	0.0507198796967043	pearson	1	Ttest_pvalue	Coefficient_of_eigenassay	SVD_pCMs_only3CT	NoPrepr	SVD	10032	RCT_no2-Tx8_T400	N	Kept components	RCT
Drug	T400_RCT	RCT_no2	Cell_line.Tx8_T400	Plate.99	HS3ST4	0.2	0.204530805411423	pearson	1	Ttest_pvalue	Coefficient_of_eigenassay	SVD_pCMs_only3CT	NoPrepr	SVD	2267	RCT_no2-Tx8_T400	N	Kept components	RCT
Drug	T400_RCT	RCT_no2	Cell_line.Tx8_T400	Plate.99	HS3ST5	0.2	0.307949320232854	pearson	1	Ttest_pvalue	Coefficient_of_eigenassay	SVD_pCMs_only3CT	NoPrepr	SVD	915	RCT_no2-Tx8_T400	N	Kept components	RCT
Drug	T400_RCT	RCT_no2	Cell_line.Tx8_T400	Plate.99	HS6ST1	0.2	-0.0384948982674566	pearson	1	Ttest_pvalue	Coefficient_of_eigenassay	SVD_pCMs_only3CT	NoPrepr	SVD	11074	RCT_no2-Tx8_T400	N	Kept components	RCT
Drug	T400_RCT	RCT_no2	Cell_line.Tx8_T400	Plate.99	HS6ST2	0.2	0.106839351872688	pearson	1	Ttest_pvalue	Coefficient_of_eigenassay	SVD_pCMs_only3CT	NoPrepr	SVD	6009	RCT_no2-Tx8_T400	N	Kept components	RCT
Drug	T400_RCT	RCT_no2	Cell_line.Tx8_T400	Plate.99	HS6ST3	0.2	0.320174534729015	pearson	1	Ttest_pvalue	Coefficient_of_eigenassay	SVD_pCMs_only3CT	NoPrepr	SVD	838	RCT_no2-Tx8_T400	N	Kept components	RCT
Drug	T400_RCT	RCT_no2	Cell_line.Tx8_T400	Plate.99	HSBP1	0.2	-0.0478429835153826	pearson	1	Ttest_pvalue	Coefficient_of_eigenassay	SVD_pCMs_only3CT	NoPrepr	SVD	10275	RCT_no2-Tx8_T400	N	Kept components	RCT
Drug	T400_RCT	RCT_no2	Cell_line.Tx8_T400	Plate.99	HSBP1L1	0.2	-0.0787524541480931	pearson	1	Ttest_pvalue	Coefficient_of_eigenassay	SVD_pCMs_only3CT	NoPrepr	SVD	7810	RCT_no2-Tx8_T400	N	Kept components	RCT
Drug	T400_RCT	RCT_no2	Cell_line.Tx8_T400	Plate.99	HSCB	0.2	-0.0742740716484835	pearson	1	Ttest_pvalue	Coefficient_of_eigenassay	SVD_pCMs_only3CT	NoPrepr	SVD	8120	RCT_no2-Tx8_T400	N	Kept components	RCT
Drug	T400_RCT	RCT_no2	Cell_line.Tx8_T400	Plate.99	HSD11B1	0.2	-0.00197175515925232	pearson	1	Ttest_pvalue	Coefficient_of_eigenassay	SVD_pCMs_only3CT	NoPrepr	SVD	14959	RCT_no2-Tx8_T400	N	Kept components	RCT
Drug	T400_RCT	RCT_no2	Cell_line.Tx8_T400	Plate.99	HSD11B1L	0.2	0.111746257029235	pearson	1	Ttest_pvalue	Coefficient_of_eigenassay	SVD_pCMs_only3CT	NoPrepr	SVD	5736	RCT_no2-Tx8_T400	N	Kept components	RCT
Drug	T400_RCT	RCT_no2	Cell_line.Tx8_T400	Plate.99	HSD11B2	0.2	0.141254957907143	pearson	1	Ttest_pvalue	Coefficient_of_eigenassay	SVD_pCMs_only3CT	NoPrepr	SVD	4245	RCT_no2-Tx8_T400	N	Kept components	RCT
Drug	T400_RCT	RCT_no2	Cell_line.Tx8_T400	Plate.99	HSD17B1	0.2	0.051895995032096	pearson	1	Ttest_pvalue	Coefficient_of_eigenassay	SVD_pCMs_only3CT	NoPrepr	SVD	9926	RCT_no2-Tx8_T400	N	Kept components	RCT
Drug	T400_RCT	RCT_no2	Cell_line.Tx8_T400	Plate.99	HSD17B10	0.2	0.0122021559296427	pearson	1	Ttest_pvalue	Coefficient_of_eigenassay	SVD_pCMs_only3CT	NoPrepr	SVD	13653	RCT_no2-Tx8_T400	N	Kept components	RCT
Drug	T400_RCT	RCT_no2	Cell_line.Tx8_T400	Plate.99	HSD17B11	0.2	-0.134359670595988	pearson	1	Ttest_pvalue	Coefficient_of_eigenassay	SVD_pCMs_only3CT	NoPrepr	SVD	4545	RCT_no2-Tx8_T400	N	Kept components	RCT
Drug	T400_RCT	RCT_no2	Cell_line.Tx8_T400	Plate.99	HSD17B12	0.2	0.0222092450686692	pearson	1	Ttest_pvalue	Coefficient_of_eigenassay	SVD_pCMs_only3CT	NoPrepr	SVD	12552	RCT_no2-Tx8_T400	N	Kept components	RCT
Drug	T400_RCT	RCT_no2	Cell_line.Tx8_T400	Plate.99	HSD17B14	0.2	-0.237208971763801	pearson	1	Ttest_pvalue	Coefficient_of_eigenassay	SVD_pCMs_only3CT	NoPrepr	SVD	1712	RCT_no2-Tx8_T400	N	Kept components	RCT
Drug	T400_RCT	RCT_no2	Cell_line.Tx8_T400	Plate.99	HSD17B3	0.2	0.259727881522976	pearson	1	Ttest_pvalue	Coefficient_of_eigenassay	SVD_pCMs_only3CT	NoPrepr	SVD	1360	RCT_no2-Tx8_T400	N	Kept components	RCT
Drug	T400_RCT	RCT_no2	Cell_line.Tx8_T400	Plate.99	HSD17B4	0.2	-0.244519585212533	pearson	1	Ttest_pvalue	Coefficient_of_eigenassay	SVD_pCMs_only3CT	NoPrepr	SVD	1585	RCT_no2-Tx8_T400	N	Kept components	RCT
Drug	T400_RCT	RCT_no2	Cell_line.Tx8_T400	Plate.99	HSD17B6	0.2	-0.192304287351807	pearson	1	Ttest_pvalue	Coefficient_of_eigenassay	SVD_pCMs_only3CT	NoPrepr	SVD	2559	RCT_no2-Tx8_T400	N	Kept components	RCT
Drug	T400_RCT	RCT_no2	Cell_line.Tx8_T400	Plate.99	HSD17B7	0.2	-0.0899912054671927	pearson	1	Ttest_pvalue	Coefficient_of_eigenassay	SVD_pCMs_only3CT	NoPrepr	SVD	7059	RCT_no2-Tx8_T400	N	Kept components	RCT
Drug	T400_RCT	RCT_no2	Cell_line.Tx8_T400	Plate.99	HSD3B7	0.2	-0.0256672064036298	pearson	1	Ttest_pvalue	Coefficient_of_eigenassay	SVD_pCMs_only3CT	NoPrepr	SVD	12223	RCT_no2-Tx8_T400	N	Kept components	RCT
Drug	T400_RCT	RCT_no2	Cell_line.Tx8_T400	Plate.99	HSDL1	0.2	-0.102658022614549	pearson	1	Ttest_pvalue	Coefficient_of_eigenassay	SVD_pCMs_only3CT	NoPrepr	SVD	6248	RCT_no2-Tx8_T400	N	Kept components	RCT
Drug	T400_RCT	RCT_no2	Cell_line.Tx8_T400	Plate.99	HSDL2	0.2	0.108521942758916	pearson	1	Ttest_pvalue	Coefficient_of_eigenassay	SVD_pCMs_only3CT	NoPrepr	SVD	5918	RCT_no2-Tx8_T400	N	Kept components	RCT
Drug	T400_RCT	RCT_no2	Cell_line.Tx8_T400	Plate.99	HSF1	0.2	0.109920409118042	pearson	1	Ttest_pvalue	Coefficient_of_eigenassay	SVD_pCMs_only3CT	NoPrepr	SVD	5840	RCT_no2-Tx8_T400	N	Kept components	RCT
Drug	T400_RCT	RCT_no2	Cell_line.Tx8_T400	Plate.99	HSF2	0.2	-0.078773071674765	pearson	1	Ttest_pvalue	Coefficient_of_eigenassay	SVD_pCMs_only3CT	NoPrepr	SVD	7806	RCT_no2-Tx8_T400	N	Kept components	RCT
Drug	T400_RCT	RCT_no2	Cell_line.Tx8_T400	Plate.99	HSF2BP	0.2	0.039729483122021	pearson	1	Ttest_pvalue	Coefficient_of_eigenassay	SVD_pCMs_only3CT	NoPrepr	SVD	10962	RCT_no2-Tx8_T400	N	Kept components	RCT
Drug	T400_RCT	RCT_no2	Cell_line.Tx8_T400	Plate.99	HSF4	0.2	-0.339484354983588	pearson	1	Ttest_pvalue	Coefficient_of_eigenassay	SVD_pCMs_only3CT	NoPrepr	SVD	739	RCT_no2-Tx8_T400	N	Kept components	RCT
Drug	T400_RCT	RCT_no2	Cell_line.Tx8_T400	Plate.99	HSH2D	0.2	-0.128203880430355	pearson	1	Ttest_pvalue	Coefficient_of_eigenassay	SVD_pCMs_only3CT	NoPrepr	SVD	4871	RCT_no2-Tx8_T400	N	Kept components	RCT
Drug	T400_RCT	RCT_no2	Cell_line.Tx8_T400	Plate.99	HSP90AA1	0.2	-0.356833983245964	pearson	1	Ttest_pvalue	Coefficient_of_eigenassay	SVD_pCMs_only3CT	NoPrepr	SVD	667	RCT_no2-Tx8_T400	N	Kept components	RCT
Drug	T400_RCT	RCT_no2	Cell_line.Tx8_T400	Plate.99	HSP90AB1	0.2	-0.348136904960891	pearson	1	Ttest_pvalue	Coefficient_of_eigenassay	SVD_pCMs_only3CT	NoPrepr	SVD	697	RCT_no2-Tx8_T400	N	Kept components	RCT
Drug	T400_RCT	RCT_no2	Cell_line.Tx8_T400	Plate.99	HSP90B1	0.2	-0.502622390403108	pearson	1	Ttest_pvalue	Coefficient_of_eigenassay	SVD_pCMs_only3CT	NoPrepr	SVD	279	RCT_no2-Tx8_T400	N	Kept components	RCT
Drug	T400_RCT	RCT_no2	Cell_line.Tx8_T400	Plate.99	HSPA12A	0.2	-0.0554033108885954	pearson	1	Ttest_pvalue	Coefficient_of_eigenassay	SVD_pCMs_only3CT	NoPrepr	SVD	9654	RCT_no2-Tx8_T400	N	Kept components	RCT
Drug	T400_RCT	RCT_no2	Cell_line.Tx8_T400	Plate.99	HSPA12B	0.2	0.000693473415411736	pearson	1	Ttest_pvalue	Coefficient_of_eigenassay	SVD_pCMs_only3CT	NoPrepr	SVD	15197	RCT_no2-Tx8_T400	N	Kept components	RCT
Drug	T400_RCT	RCT_no2	Cell_line.Tx8_T400	Plate.99	HSPA13	0.2	-0.265542237326073	pearson	1	Ttest_pvalue	Coefficient_of_eigenassay	SVD_pCMs_only3CT	NoPrepr	SVD	1284	RCT_no2-Tx8_T400	N	Kept components	RCT
Drug	T400_RCT	RCT_no2	Cell_line.Tx8_T400	Plate.99	HSPA14	0.2	-0.00160329432870627	pearson	1	Ttest_pvalue	Coefficient_of_eigenassay	SVD_pCMs_only3CT	NoPrepr	SVD	15036	RCT_no2-Tx8_T400	N	Kept components	RCT
Drug	T400_RCT	RCT_no2	Cell_line.Tx8_T400	Plate.99	HSPA1A	0.2	0.000541947893183033	pearson	1	Ttest_pvalue	Coefficient_of_eigenassay	SVD_pCMs_only3CT	NoPrepr	SVD	15218	RCT_no2-Tx8_T400	N	Kept components	RCT
Drug	T400_RCT	RCT_no2	Cell_line.Tx8_T400	Plate.99	HSPA1B	0.2	-0.673463387595406	pearson	1	Ttest_pvalue	Coefficient_of_eigenassay	SVD_pCMs_only3CT	NoPrepr	SVD	129	RCT_no2-Tx8_T400	N	Kept components	RCT
Drug	T400_RCT	RCT_no2	Cell_line.Tx8_T400	Plate.99	HSPA2	0.2	0.0779666878663042	pearson	1	Ttest_pvalue	Coefficient_of_eigenassay	SVD_pCMs_only3CT	NoPrepr	SVD	7870	RCT_no2-Tx8_T400	N	Kept components	RCT
Drug	T400_RCT	RCT_no2	Cell_line.Tx8_T400	Plate.99	HSPA4	0.2	-0.367174906482663	pearson	1	Ttest_pvalue	Coefficient_of_eigenassay	SVD_pCMs_only3CT	NoPrepr	SVD	624	RCT_no2-Tx8_T400	N	Kept components	RCT
Drug	T400_RCT	RCT_no2	Cell_line.Tx8_T400	Plate.99	HSPA4L	0.2	-0.0883139423281443	pearson	1	Ttest_pvalue	Coefficient_of_eigenassay	SVD_pCMs_only3CT	NoPrepr	SVD	7153	RCT_no2-Tx8_T400	N	Kept components	RCT
Drug	T400_RCT	RCT_no2	Cell_line.Tx8_T400	Plate.99	HSPA5	0.2	-0.598414136699958	pearson	1	Ttest_pvalue	Coefficient_of_eigenassay	SVD_pCMs_only3CT	NoPrepr	SVD	169	RCT_no2-Tx8_T400	N	Kept components	RCT
Drug	T400_RCT	RCT_no2	Cell_line.Tx8_T400	Plate.99	HSPA6	0.2	0.0212096671280049	pearson	1	Ttest_pvalue	Coefficient_of_eigenassay	SVD_pCMs_only3CT	NoPrepr	SVD	12671	RCT_no2-Tx8_T400	N	Kept components	RCT
Drug	T400_RCT	RCT_no2	Cell_line.Tx8_T400	Plate.99	HSPA8	0.2	-0.193322366058815	pearson	1	Ttest_pvalue	Coefficient_of_eigenassay	SVD_pCMs_only3CT	NoPrepr	SVD	2536	RCT_no2-Tx8_T400	N	Kept components	RCT
Drug	T400_RCT	RCT_no2	Cell_line.Tx8_T400	Plate.99	HSPA9	0.2	-0.231039441789116	pearson	1	Ttest_pvalue	Coefficient_of_eigenassay	SVD_pCMs_only3CT	NoPrepr	SVD	1815	RCT_no2-Tx8_T400	N	Kept components	RCT
Drug	T400_RCT	RCT_no2	Cell_line.Tx8_T400	Plate.99	HSPB1	0.2	-0.0915944443313122	pearson	1	Ttest_pvalue	Coefficient_of_eigenassay	SVD_pCMs_only3CT	NoPrepr	SVD	6957	RCT_no2-Tx8_T400	N	Kept components	RCT
Drug	T400_RCT	RCT_no2	Cell_line.Tx8_T400	Plate.99	HSPB11	0.2	-0.137997898104172	pearson	1	Ttest_pvalue	Coefficient_of_eigenassay	SVD_pCMs_only3CT	NoPrepr	SVD	4381	RCT_no2-Tx8_T400	N	Kept components	RCT
Drug	T400_RCT	RCT_no2	Cell_line.Tx8_T400	Plate.99	HSPB2	0.2	-0.0344143801408951	pearson	1	Ttest_pvalue	Coefficient_of_eigenassay	SVD_pCMs_only3CT	NoPrepr	SVD	11427	RCT_no2-Tx8_T400	N	Kept components	RCT
Drug	T400_RCT	RCT_no2	Cell_line.Tx8_T400	Plate.99	HSPB3	0.2	0.493338888227012	pearson	1	Ttest_pvalue	Coefficient_of_eigenassay	SVD_pCMs_only3CT	NoPrepr	SVD	296	RCT_no2-Tx8_T400	N	Kept components	RCT
Drug	T400_RCT	RCT_no2	Cell_line.Tx8_T400	Plate.99	HSPB6	0.2	0.0140423077994358	pearson	1	Ttest_pvalue	Coefficient_of_eigenassay	SVD_pCMs_only3CT	NoPrepr	SVD	13440	RCT_no2-Tx8_T400	N	Kept components	RCT
Drug	T400_RCT	RCT_no2	Cell_line.Tx8_T400	Plate.99	HSPB7	0.2	0.192206697868006	pearson	1	Ttest_pvalue	Coefficient_of_eigenassay	SVD_pCMs_only3CT	NoPrepr	SVD	2563	RCT_no2-Tx8_T400	N	Kept components	RCT
Drug	T400_RCT	RCT_no2	Cell_line.Tx8_T400	Plate.99	HSPB8	0.2	-0.0971012974158656	pearson	1	Ttest_pvalue	Coefficient_of_eigenassay	SVD_pCMs_only3CT	NoPrepr	SVD	6597	RCT_no2-Tx8_T400	N	Kept components	RCT
Drug	T400_RCT	RCT_no2	Cell_line.Tx8_T400	Plate.99	HSPBAP1	0.2	-0.0369943164381087	pearson	1	Ttest_pvalue	Coefficient_of_eigenassay	SVD_pCMs_only3CT	NoPrepr	SVD	11192	RCT_no2-Tx8_T400	N	Kept components	RCT
Drug	T400_RCT	RCT_no2	Cell_line.Tx8_T400	Plate.99	HSPBP1	0.2	-0.0348895935763736	pearson	1	Ttest_pvalue	Coefficient_of_eigenassay	SVD_pCMs_only3CT	NoPrepr	SVD	11384	RCT_no2-Tx8_T400	N	Kept components	RCT
Drug	T400_RCT	RCT_no2	Cell_line.Tx8_T400	Plate.99	HSPD1	0.2	-0.349366023969213	pearson	1	Ttest_pvalue	Coefficient_of_eigenassay	SVD_pCMs_only3CT	NoPrepr	SVD	690	RCT_no2-Tx8_T400	N	Kept components	RCT
Drug	T400_RCT	RCT_no2	Cell_line.Tx8_T400	Plate.99	HSPE1	0.2	-0.165409710989308	pearson	1	Ttest_pvalue	Coefficient_of_eigenassay	SVD_pCMs_only3CT	NoPrepr	SVD	3350	RCT_no2-Tx8_T400	N	Kept components	RCT
Drug	T400_RCT	RCT_no2	Cell_line.Tx8_T400	Plate.99	HSPG2	0.2	0.315036475215393	pearson	1	Ttest_pvalue	Coefficient_of_eigenassay	SVD_pCMs_only3CT	NoPrepr	SVD	862	RCT_no2-Tx8_T400	N	Kept components	RCT
Drug	T400_RCT	RCT_no2	Cell_line.Tx8_T400	Plate.99	HSPH1	0.2	-0.188389016980081	pearson	1	Ttest_pvalue	Coefficient_of_eigenassay	SVD_pCMs_only3CT	NoPrepr	SVD	2663	RCT_no2-Tx8_T400	N	Kept components	RCT
Drug	T400_RCT	RCT_no2	Cell_line.Tx8_T400	Plate.99	HTATIP2	0.2	-0.0333275877456101	pearson	1	Ttest_pvalue	Coefficient_of_eigenassay	SVD_pCMs_only3CT	NoPrepr	SVD	11530	RCT_no2-Tx8_T400	N	Kept components	RCT
Drug	T400_RCT	RCT_no2	Cell_line.Tx8_T400	Plate.99	HTATSF1	0.2	-0.700996769176033	pearson	1	Ttest_pvalue	Coefficient_of_eigenassay	SVD_pCMs_only3CT	NoPrepr	SVD	112	RCT_no2-Tx8_T400	N	Kept components	RCT
Drug	T400_RCT	RCT_no2	Cell_line.Tx8_T400	Plate.99	HTR1B	0.2	0.136485235231528	pearson	1	Ttest_pvalue	Coefficient_of_eigenassay	SVD_pCMs_only3CT	NoPrepr	SVD	4451	RCT_no2-Tx8_T400	N	Kept components	RCT
Drug	T400_RCT	RCT_no2	Cell_line.Tx8_T400	Plate.99	HTR1D	0.2	0.143030090375921	pearson	1	Ttest_pvalue	Coefficient_of_eigenassay	SVD_pCMs_only3CT	NoPrepr	SVD	4165	RCT_no2-Tx8_T400	N	Kept components	RCT
Drug	T400_RCT	RCT_no2	Cell_line.Tx8_T400	Plate.99	HTR1E	0.2	-0.000347764561175334	pearson	1	Ttest_pvalue	Coefficient_of_eigenassay	SVD_pCMs_only3CT	NoPrepr	SVD	15256	RCT_no2-Tx8_T400	N	Kept components	RCT
Drug	T400_RCT	RCT_no2	Cell_line.Tx8_T400	Plate.99	HTR2A	0.2	0.00785980516617975	pearson	1	Ttest_pvalue	Coefficient_of_eigenassay	SVD_pCMs_only3CT	NoPrepr	SVD	14153	RCT_no2-Tx8_T400	N	Kept components	RCT
Drug	T400_RCT	RCT_no2	Cell_line.Tx8_T400	Plate.99	HTR2B	0.2	-0.144336793684828	pearson	1	Ttest_pvalue	Coefficient_of_eigenassay	SVD_pCMs_only3CT	NoPrepr	SVD	4119	RCT_no2-Tx8_T400	N	Kept components	RCT
Drug	T400_RCT	RCT_no2	Cell_line.Tx8_T400	Plate.99	HTR2C	0.2	0.00710173551600923	pearson	1	Ttest_pvalue	Coefficient_of_eigenassay	SVD_pCMs_only3CT	NoPrepr	SVD	14242	RCT_no2-Tx8_T400	N	Kept components	RCT
Drug	T400_RCT	RCT_no2	Cell_line.Tx8_T400	Plate.99	HTR4	0.2	0.0141229286744397	pearson	1	Ttest_pvalue	Coefficient_of_eigenassay	SVD_pCMs_only3CT	NoPrepr	SVD	13431	RCT_no2-Tx8_T400	N	Kept components	RCT
Drug	T400_RCT	RCT_no2	Cell_line.Tx8_T400	Plate.99	HTR6	0.2	0.0140028731284245	pearson	1	Ttest_pvalue	Coefficient_of_eigenassay	SVD_pCMs_only3CT	NoPrepr	SVD	13441	RCT_no2-Tx8_T400	N	Kept components	RCT
Drug	T400_RCT	RCT_no2	Cell_line.Tx8_T400	Plate.99	HTR7	0.2	0.0153483592132745	pearson	1	Ttest_pvalue	Coefficient_of_eigenassay	SVD_pCMs_only3CT	NoPrepr	SVD	13280	RCT_no2-Tx8_T400	N	Kept components	RCT
Drug	T400_RCT	RCT_no2	Cell_line.Tx8_T400	Plate.99	HTRA1	0.2	-0.137594470939796	pearson	1	Ttest_pvalue	Coefficient_of_eigenassay	SVD_pCMs_only3CT	NoPrepr	SVD	4400	RCT_no2-Tx8_T400	N	Kept components	RCT
Drug	T400_RCT	RCT_no2	Cell_line.Tx8_T400	Plate.99	HTRA2	0.2	0.063199820702874	pearson	1	Ttest_pvalue	Coefficient_of_eigenassay	SVD_pCMs_only3CT	NoPrepr	SVD	8984	RCT_no2-Tx8_T400	N	Kept components	RCT
Drug	T400_RCT	RCT_no2	Cell_line.Tx8_T400	Plate.99	HTRA3	0.2	0.0537960955251965	pearson	1	Ttest_pvalue	Coefficient_of_eigenassay	SVD_pCMs_only3CT	NoPrepr	SVD	9781	RCT_no2-Tx8_T400	N	Kept components	RCT
Drug	T400_RCT	RCT_no2	Cell_line.Tx8_T400	Plate.99	HTT	0.2	0.270394426368085	pearson	1	Ttest_pvalue	Coefficient_of_eigenassay	SVD_pCMs_only3CT	NoPrepr	SVD	1240	RCT_no2-Tx8_T400	N	Kept components	RCT
Drug	T400_RCT	RCT_no2	Cell_line.Tx8_T400	Plate.99	HUNK	0.2	0.0698773354988076	pearson	1	Ttest_pvalue	Coefficient_of_eigenassay	SVD_pCMs_only3CT	NoPrepr	SVD	8470	RCT_no2-Tx8_T400	N	Kept components	RCT
Drug	T400_RCT	RCT_no2	Cell_line.Tx8_T400	Plate.99	HUS1	0.2	0.144719601232932	pearson	1	Ttest_pvalue	Coefficient_of_eigenassay	SVD_pCMs_only3CT	NoPrepr	SVD	4103	RCT_no2-Tx8_T400	N	Kept components	RCT
Drug	T400_RCT	RCT_no2	Cell_line.Tx8_T400	Plate.99	HUWE1	0.2	0.0899172997787032	pearson	1	Ttest_pvalue	Coefficient_of_eigenassay	SVD_pCMs_only3CT	NoPrepr	SVD	7065	RCT_no2-Tx8_T400	N	Kept components	RCT
Drug	T400_RCT	RCT_no2	Cell_line.Tx8_T400	Plate.99	HVCN1	0.2	0.13597995219674	pearson	1	Ttest_pvalue	Coefficient_of_eigenassay	SVD_pCMs_only3CT	NoPrepr	SVD	4476	RCT_no2-Tx8_T400	N	Kept components	RCT
Drug	T400_RCT	RCT_no2	Cell_line.Tx8_T400	Plate.99	HYAL1	0.2	0.0969904008768096	pearson	1	Ttest_pvalue	Coefficient_of_eigenassay	SVD_pCMs_only3CT	NoPrepr	SVD	6610	RCT_no2-Tx8_T400	N	Kept components	RCT
Drug	T400_RCT	RCT_no2	Cell_line.Tx8_T400	Plate.99	HYAL2	0.2	0.19730109881004	pearson	1	Ttest_pvalue	Coefficient_of_eigenassay	SVD_pCMs_only3CT	NoPrepr	SVD	2409	RCT_no2-Tx8_T400	N	Kept components	RCT
Drug	T400_RCT	RCT_no2	Cell_line.Tx8_T400	Plate.99	HYAL3	0.2	0.0795907473766774	pearson	1	Ttest_pvalue	Coefficient_of_eigenassay	SVD_pCMs_only3CT	NoPrepr	SVD	7754	RCT_no2-Tx8_T400	N	Kept components	RCT
Drug	T400_RCT	RCT_no2	Cell_line.Tx8_T400	Plate.99	HYDIN	0.2	0.12521878314334	pearson	1	Ttest_pvalue	Coefficient_of_eigenassay	SVD_pCMs_only3CT	NoPrepr	SVD	5022	RCT_no2-Tx8_T400	N	Kept components	RCT
Drug	T400_RCT	RCT_no2	Cell_line.Tx8_T400	Plate.99	HYKK	0.2	0.147552520322606	pearson	1	Ttest_pvalue	Coefficient_of_eigenassay	SVD_pCMs_only3CT	NoPrepr	SVD	3991	RCT_no2-Tx8_T400	N	Kept components	RCT
Drug	T400_RCT	RCT_no2	Cell_line.Tx8_T400	Plate.99	HYLS1	0.2	-0.152288304160487	pearson	1	Ttest_pvalue	Coefficient_of_eigenassay	SVD_pCMs_only3CT	NoPrepr	SVD	3798	RCT_no2-Tx8_T400	N	Kept components	RCT
Drug	T400_RCT	RCT_no2	Cell_line.Tx8_T400	Plate.99	HYOU1	0.2	-0.420032063265359	pearson	1	Ttest_pvalue	Coefficient_of_eigenassay	SVD_pCMs_only3CT	NoPrepr	SVD	443	RCT_no2-Tx8_T400	N	Kept components	RCT
Drug	T400_RCT	RCT_no2	Cell_line.Tx8_T400	Plate.99	HYPM	0.2	0.0154212829985708	pearson	1	Ttest_pvalue	Coefficient_of_eigenassay	SVD_pCMs_only3CT	NoPrepr	SVD	13273	RCT_no2-Tx8_T400	N	Kept components	RCT
Drug	T400_RCT	RCT_no2	Cell_line.Tx8_T400	Plate.99	IAH1	0.2	0.00708975124245506	pearson	1	Ttest_pvalue	Coefficient_of_eigenassay	SVD_pCMs_only3CT	NoPrepr	SVD	14244	RCT_no2-Tx8_T400	N	Kept components	RCT
Drug	T400_RCT	RCT_no2	Cell_line.Tx8_T400	Plate.99	IARS	0.2	0.0349432600653484	pearson	1	Ttest_pvalue	Coefficient_of_eigenassay	SVD_pCMs_only3CT	NoPrepr	SVD	11377	RCT_no2-Tx8_T400	N	Kept components	RCT
Drug	T400_RCT	RCT_no2	Cell_line.Tx8_T400	Plate.99	IARS2	0.2	-0.10872938077924	pearson	1	Ttest_pvalue	Coefficient_of_eigenassay	SVD_pCMs_only3CT	NoPrepr	SVD	5907	RCT_no2-Tx8_T400	N	Kept components	RCT
Drug	T400_RCT	RCT_no2	Cell_line.Tx8_T400	Plate.99	IBA57	0.2	0.0633992990105794	pearson	1	Ttest_pvalue	Coefficient_of_eigenassay	SVD_pCMs_only3CT	NoPrepr	SVD	8963	RCT_no2-Tx8_T400	N	Kept components	RCT
Drug	T400_RCT	RCT_no2	Cell_line.Tx8_T400	Plate.99	IBTK	0.2	-0.0443924633307471	pearson	1	Ttest_pvalue	Coefficient_of_eigenassay	SVD_pCMs_only3CT	NoPrepr	SVD	10559	RCT_no2-Tx8_T400	N	Kept components	RCT
Drug	T400_RCT	RCT_no2	Cell_line.Tx8_T400	Plate.99	ICA1	0.2	0.0218645663665129	pearson	1	Ttest_pvalue	Coefficient_of_eigenassay	SVD_pCMs_only3CT	NoPrepr	SVD	12597	RCT_no2-Tx8_T400	N	Kept components	RCT
Drug	T400_RCT	RCT_no2	Cell_line.Tx8_T400	Plate.99	ICA1L	0.2	0.114097061374761	pearson	1	Ttest_pvalue	Coefficient_of_eigenassay	SVD_pCMs_only3CT	NoPrepr	SVD	5609	RCT_no2-Tx8_T400	N	Kept components	RCT
Drug	T400_RCT	RCT_no2	Cell_line.Tx8_T400	Plate.99	ICAM1	0.2	-0.13639063537114	pearson	1	Ttest_pvalue	Coefficient_of_eigenassay	SVD_pCMs_only3CT	NoPrepr	SVD	4455	RCT_no2-Tx8_T400	N	Kept components	RCT
Drug	T400_RCT	RCT_no2	Cell_line.Tx8_T400	Plate.99	ICAM3	0.2	-0.0539412511348241	pearson	1	Ttest_pvalue	Coefficient_of_eigenassay	SVD_pCMs_only3CT	NoPrepr	SVD	9770	RCT_no2-Tx8_T400	N	Kept components	RCT
Drug	T400_RCT	RCT_no2	Cell_line.Tx8_T400	Plate.99	ICAM4	0.2	0.101515364755077	pearson	1	Ttest_pvalue	Coefficient_of_eigenassay	SVD_pCMs_only3CT	NoPrepr	SVD	6322	RCT_no2-Tx8_T400	N	Kept components	RCT
Drug	T400_RCT	RCT_no2	Cell_line.Tx8_T400	Plate.99	ICAM5	0.2	-0.0823116785719337	pearson	1	Ttest_pvalue	Coefficient_of_eigenassay	SVD_pCMs_only3CT	NoPrepr	SVD	7563	RCT_no2-Tx8_T400	N	Kept components	RCT
Drug	T400_RCT	RCT_no2	Cell_line.Tx8_T400	Plate.99	ICE1	0.2	0.00647285335138918	pearson	1	Ttest_pvalue	Coefficient_of_eigenassay	SVD_pCMs_only3CT	NoPrepr	SVD	14311	RCT_no2-Tx8_T400	N	Kept components	RCT
Drug	T400_RCT	RCT_no2	Cell_line.Tx8_T400	Plate.99	ICE2	0.2	0.109773790025125	pearson	1	Ttest_pvalue	Coefficient_of_eigenassay	SVD_pCMs_only3CT	NoPrepr	SVD	5846	RCT_no2-Tx8_T400	N	Kept components	RCT
Drug	T400_RCT	RCT_no2	Cell_line.Tx8_T400	Plate.99	ICK	0.2	-0.139591557951201	pearson	1	Ttest_pvalue	Coefficient_of_eigenassay	SVD_pCMs_only3CT	NoPrepr	SVD	4319	RCT_no2-Tx8_T400	N	Kept components	RCT
Drug	T400_RCT	RCT_no2	Cell_line.Tx8_T400	Plate.99	ICMT	0.2	0.104274321683946	pearson	1	Ttest_pvalue	Coefficient_of_eigenassay	SVD_pCMs_only3CT	NoPrepr	SVD	6152	RCT_no2-Tx8_T400	N	Kept components	RCT
Drug	T400_RCT	RCT_no2	Cell_line.Tx8_T400	Plate.99	ID1	0.2	0.166445669399039	pearson	1	Ttest_pvalue	Coefficient_of_eigenassay	SVD_pCMs_only3CT	NoPrepr	SVD	3310	RCT_no2-Tx8_T400	N	Kept components	RCT
Drug	T400_RCT	RCT_no2	Cell_line.Tx8_T400	Plate.99	ID2	0.2	-0.23420304322833	pearson	1	Ttest_pvalue	Coefficient_of_eigenassay	SVD_pCMs_only3CT	NoPrepr	SVD	1753	RCT_no2-Tx8_T400	N	Kept components	RCT
Drug	T400_RCT	RCT_no2	Cell_line.Tx8_T400	Plate.99	ID3	0.2	0.153855588238867	pearson	1	Ttest_pvalue	Coefficient_of_eigenassay	SVD_pCMs_only3CT	NoPrepr	SVD	3737	RCT_no2-Tx8_T400	N	Kept components	RCT
Drug	T400_RCT	RCT_no2	Cell_line.Tx8_T400	Plate.99	ID4	0.2	-0.167133883132097	pearson	1	Ttest_pvalue	Coefficient_of_eigenassay	SVD_pCMs_only3CT	NoPrepr	SVD	3291	RCT_no2-Tx8_T400	N	Kept components	RCT
Drug	T400_RCT	RCT_no2	Cell_line.Tx8_T400	Plate.99	IDE	0.2	0.0589776293667269	pearson	1	Ttest_pvalue	Coefficient_of_eigenassay	SVD_pCMs_only3CT	NoPrepr	SVD	9342	RCT_no2-Tx8_T400	N	Kept components	RCT
Drug	T400_RCT	RCT_no2	Cell_line.Tx8_T400	Plate.99	IDH1	0.2	-0.00942335816816083	pearson	1	Ttest_pvalue	Coefficient_of_eigenassay	SVD_pCMs_only3CT	NoPrepr	SVD	13983	RCT_no2-Tx8_T400	N	Kept components	RCT
Drug	T400_RCT	RCT_no2	Cell_line.Tx8_T400	Plate.99	IDH2	0.2	0.176354841192105	pearson	1	Ttest_pvalue	Coefficient_of_eigenassay	SVD_pCMs_only3CT	NoPrepr	SVD	3005	RCT_no2-Tx8_T400	N	Kept components	RCT
Drug	T400_RCT	RCT_no2	Cell_line.Tx8_T400	Plate.99	IDH3A	0.2	-0.186509165257271	pearson	1	Ttest_pvalue	Coefficient_of_eigenassay	SVD_pCMs_only3CT	NoPrepr	SVD	2714	RCT_no2-Tx8_T400	N	Kept components	RCT
Drug	T400_RCT	RCT_no2	Cell_line.Tx8_T400	Plate.99	IDH3B	0.2	-0.0853357029669837	pearson	1	Ttest_pvalue	Coefficient_of_eigenassay	SVD_pCMs_only3CT	NoPrepr	SVD	7357	RCT_no2-Tx8_T400	N	Kept components	RCT
Drug	T400_RCT	RCT_no2	Cell_line.Tx8_T400	Plate.99	IDH3G	0.2	-0.0456078127460303	pearson	1	Ttest_pvalue	Coefficient_of_eigenassay	SVD_pCMs_only3CT	NoPrepr	SVD	10451	RCT_no2-Tx8_T400	N	Kept components	RCT
Drug	T400_RCT	RCT_no2	Cell_line.Tx8_T400	Plate.99	IDI1	0.2	-0.247806982144862	pearson	1	Ttest_pvalue	Coefficient_of_eigenassay	SVD_pCMs_only3CT	NoPrepr	SVD	1533	RCT_no2-Tx8_T400	N	Kept components	RCT
Drug	T400_RCT	RCT_no2	Cell_line.Tx8_T400	Plate.99	IDI2	0.2	0.0833077189919063	pearson	1	Ttest_pvalue	Coefficient_of_eigenassay	SVD_pCMs_only3CT	NoPrepr	SVD	7483	RCT_no2-Tx8_T400	N	Kept components	RCT
Drug	T400_RCT	RCT_no2	Cell_line.Tx8_T400	Plate.99	IDNK	0.2	-0.0401021824111306	pearson	1	Ttest_pvalue	Coefficient_of_eigenassay	SVD_pCMs_only3CT	NoPrepr	SVD	10928	RCT_no2-Tx8_T400	N	Kept components	RCT
Drug	T400_RCT	RCT_no2	Cell_line.Tx8_T400	Plate.99	IDS	0.2	0.0575501764850349	pearson	1	Ttest_pvalue	Coefficient_of_eigenassay	SVD_pCMs_only3CT	NoPrepr	SVD	9485	RCT_no2-Tx8_T400	N	Kept components	RCT
Drug	T400_RCT	RCT_no2	Cell_line.Tx8_T400	Plate.99	IDUA	0.2	0.0563048804014294	pearson	1	Ttest_pvalue	Coefficient_of_eigenassay	SVD_pCMs_only3CT	NoPrepr	SVD	9577	RCT_no2-Tx8_T400	N	Kept components	RCT
Drug	T400_RCT	RCT_no2	Cell_line.Tx8_T400	Plate.99	IER2	0.2	-0.112256384319005	pearson	1	Ttest_pvalue	Coefficient_of_eigenassay	SVD_pCMs_only3CT	NoPrepr	SVD	5703	RCT_no2-Tx8_T400	N	Kept components	RCT
Drug	T400_RCT	RCT_no2	Cell_line.Tx8_T400	Plate.99	IER3IP1	0.2	-0.21479105611147	pearson	1	Ttest_pvalue	Coefficient_of_eigenassay	SVD_pCMs_only3CT	NoPrepr	SVD	2065	RCT_no2-Tx8_T400	N	Kept components	RCT
Drug	T400_RCT	RCT_no2	Cell_line.Tx8_T400	Plate.99	IER5	0.2	-0.00507393821646546	pearson	1	Ttest_pvalue	Coefficient_of_eigenassay	SVD_pCMs_only3CT	NoPrepr	SVD	14491	RCT_no2-Tx8_T400	N	Kept components	RCT
Drug	T400_RCT	RCT_no2	Cell_line.Tx8_T400	Plate.99	IER5L	0.2	-0.0402991445863452	pearson	1	Ttest_pvalue	Coefficient_of_eigenassay	SVD_pCMs_only3CT	NoPrepr	SVD	10915	RCT_no2-Tx8_T400	N	Kept components	RCT
Drug	T400_RCT	RCT_no2	Cell_line.Tx8_T400	Plate.99	IFFO1	0.2	0.0150280725268185	pearson	1	Ttest_pvalue	Coefficient_of_eigenassay	SVD_pCMs_only3CT	NoPrepr	SVD	13315	RCT_no2-Tx8_T400	N	Kept components	RCT
Drug	T400_RCT	RCT_no2	Cell_line.Tx8_T400	Plate.99	IFFO2	0.2	-0.0553375892820855	pearson	1	Ttest_pvalue	Coefficient_of_eigenassay	SVD_pCMs_only3CT	NoPrepr	SVD	9660	RCT_no2-Tx8_T400	N	Kept components	RCT
Drug	T400_RCT	RCT_no2	Cell_line.Tx8_T400	Plate.99	IFI16	0.2	-0.555032648760399	pearson	1	Ttest_pvalue	Coefficient_of_eigenassay	SVD_pCMs_only3CT	NoPrepr	SVD	217	RCT_no2-Tx8_T400	N	Kept components	RCT
Drug	T400_RCT	RCT_no2	Cell_line.Tx8_T400	Plate.99	IFI27L1	0.2	0.113748239009204	pearson	1	Ttest_pvalue	Coefficient_of_eigenassay	SVD_pCMs_only3CT	NoPrepr	SVD	5634	RCT_no2-Tx8_T400	N	Kept components	RCT
Drug	T400_RCT	RCT_no2	Cell_line.Tx8_T400	Plate.99	IFI30	0.2	0.0685097607226033	pearson	1	Ttest_pvalue	Coefficient_of_eigenassay	SVD_pCMs_only3CT	NoPrepr	SVD	8567	RCT_no2-Tx8_T400	N	Kept components	RCT
Drug	T400_RCT	RCT_no2	Cell_line.Tx8_T400	Plate.99	IFI35	0.2	-0.117786533560238	pearson	1	Ttest_pvalue	Coefficient_of_eigenassay	SVD_pCMs_only3CT	NoPrepr	SVD	5401	RCT_no2-Tx8_T400	N	Kept components	RCT
Drug	T400_RCT	RCT_no2	Cell_line.Tx8_T400	Plate.99	IFI44	0.2	-0.263685919144655	pearson	1	Ttest_pvalue	Coefficient_of_eigenassay	SVD_pCMs_only3CT	NoPrepr	SVD	1315	RCT_no2-Tx8_T400	N	Kept components	RCT
Drug	T400_RCT	RCT_no2	Cell_line.Tx8_T400	Plate.99	IFI44L	0.2	0.0800688967563713	pearson	1	Ttest_pvalue	Coefficient_of_eigenassay	SVD_pCMs_only3CT	NoPrepr	SVD	7714	RCT_no2-Tx8_T400	N	Kept components	RCT
Drug	T400_RCT	RCT_no2	Cell_line.Tx8_T400	Plate.99	IFI6	0.2	-0.11135370192515	pearson	1	Ttest_pvalue	Coefficient_of_eigenassay	SVD_pCMs_only3CT	NoPrepr	SVD	5752	RCT_no2-Tx8_T400	N	Kept components	RCT
Drug	T400_RCT	RCT_no2	Cell_line.Tx8_T400	Plate.99	IFIH1	0.2	-0.0428131058779609	pearson	1	Ttest_pvalue	Coefficient_of_eigenassay	SVD_pCMs_only3CT	NoPrepr	SVD	10704	RCT_no2-Tx8_T400	N	Kept components	RCT
Drug	T400_RCT	RCT_no2	Cell_line.Tx8_T400	Plate.99	IFIT1	0.2	0.0509588853399561	pearson	1	Ttest_pvalue	Coefficient_of_eigenassay	SVD_pCMs_only3CT	NoPrepr	SVD	10008	RCT_no2-Tx8_T400	N	Kept components	RCT
Drug	T400_RCT	RCT_no2	Cell_line.Tx8_T400	Plate.99	IFIT1B	0.2	-0.000558777363788518	pearson	1	Ttest_pvalue	Coefficient_of_eigenassay	SVD_pCMs_only3CT	NoPrepr	SVD	15214	RCT_no2-Tx8_T400	N	Kept components	RCT
Drug	T400_RCT	RCT_no2	Cell_line.Tx8_T400	Plate.99	IFIT2	0.2	0.0267356645180982	pearson	1	Ttest_pvalue	Coefficient_of_eigenassay	SVD_pCMs_only3CT	NoPrepr	SVD	12131	RCT_no2-Tx8_T400	N	Kept components	RCT
Drug	T400_RCT	RCT_no2	Cell_line.Tx8_T400	Plate.99	IFIT3	0.2	-0.144874825094964	pearson	1	Ttest_pvalue	Coefficient_of_eigenassay	SVD_pCMs_only3CT	NoPrepr	SVD	4094	RCT_no2-Tx8_T400	N	Kept components	RCT
Drug	T400_RCT	RCT_no2	Cell_line.Tx8_T400	Plate.99	IFIT5	0.2	-0.112362109719201	pearson	1	Ttest_pvalue	Coefficient_of_eigenassay	SVD_pCMs_only3CT	NoPrepr	SVD	5695	RCT_no2-Tx8_T400	N	Kept components	RCT
Drug	T400_RCT	RCT_no2	Cell_line.Tx8_T400	Plate.99	IFITM1	0.2	-0.0389598587847278	pearson	1	Ttest_pvalue	Coefficient_of_eigenassay	SVD_pCMs_only3CT	NoPrepr	SVD	11032	RCT_no2-Tx8_T400	N	Kept components	RCT
Drug	T400_RCT	RCT_no2	Cell_line.Tx8_T400	Plate.99	IFITM10	0.2	0.0200213332530123	pearson	1	Ttest_pvalue	Coefficient_of_eigenassay	SVD_pCMs_only3CT	NoPrepr	SVD	12806	RCT_no2-Tx8_T400	N	Kept components	RCT
Drug	T400_RCT	RCT_no2	Cell_line.Tx8_T400	Plate.99	IFITM2	0.2	-0.13797412717584	pearson	1	Ttest_pvalue	Coefficient_of_eigenassay	SVD_pCMs_only3CT	NoPrepr	SVD	4382	RCT_no2-Tx8_T400	N	Kept components	RCT
Drug	T400_RCT	RCT_no2	Cell_line.Tx8_T400	Plate.99	IFITM3	0.2	-0.228830006452653	pearson	1	Ttest_pvalue	Coefficient_of_eigenassay	SVD_pCMs_only3CT	NoPrepr	SVD	1844	RCT_no2-Tx8_T400	N	Kept components	RCT
Drug	T400_RCT	RCT_no2	Cell_line.Tx8_T400	Plate.99	IFNAR1	0.2	0.0964972547196583	pearson	1	Ttest_pvalue	Coefficient_of_eigenassay	SVD_pCMs_only3CT	NoPrepr	SVD	6646	RCT_no2-Tx8_T400	N	Kept components	RCT
Drug	T400_RCT	RCT_no2	Cell_line.Tx8_T400	Plate.99	IFNAR2	0.2	-0.0731209364531673	pearson	1	Ttest_pvalue	Coefficient_of_eigenassay	SVD_pCMs_only3CT	NoPrepr	SVD	8200	RCT_no2-Tx8_T400	N	Kept components	RCT
Drug	T400_RCT	RCT_no2	Cell_line.Tx8_T400	Plate.99	IFNGR1	0.2	-0.196342595635542	pearson	1	Ttest_pvalue	Coefficient_of_eigenassay	SVD_pCMs_only3CT	NoPrepr	SVD	2438	RCT_no2-Tx8_T400	N	Kept components	RCT
Drug	T400_RCT	RCT_no2	Cell_line.Tx8_T400	Plate.99	IFNGR2	0.2	-0.00369986023235248	pearson	1	Ttest_pvalue	Coefficient_of_eigenassay	SVD_pCMs_only3CT	NoPrepr	SVD	14689	RCT_no2-Tx8_T400	N	Kept components	RCT
Drug	T400_RCT	RCT_no2	Cell_line.Tx8_T400	Plate.99	IFNLR1	0.2	-0.0135908279627087	pearson	1	Ttest_pvalue	Coefficient_of_eigenassay	SVD_pCMs_only3CT	NoPrepr	SVD	13493	RCT_no2-Tx8_T400	N	Kept components	RCT
Drug	T400_RCT	RCT_no2	Cell_line.Tx8_T400	Plate.99	IFRD1	0.2	-0.187149592362314	pearson	1	Ttest_pvalue	Coefficient_of_eigenassay	SVD_pCMs_only3CT	NoPrepr	SVD	2698	RCT_no2-Tx8_T400	N	Kept components	RCT
Drug	T400_RCT	RCT_no2	Cell_line.Tx8_T400	Plate.99	IFRD2	0.2	0.0659843472354344	pearson	1	Ttest_pvalue	Coefficient_of_eigenassay	SVD_pCMs_only3CT	NoPrepr	SVD	8740	RCT_no2-Tx8_T400	N	Kept components	RCT
Drug	T400_RCT	RCT_no2	Cell_line.Tx8_T400	Plate.99	IFT122	0.2	0.0880760771060945	pearson	1	Ttest_pvalue	Coefficient_of_eigenassay	SVD_pCMs_only3CT	NoPrepr	SVD	7167	RCT_no2-Tx8_T400	N	Kept components	RCT
Drug	T400_RCT	RCT_no2	Cell_line.Tx8_T400	Plate.99	IFT140	0.2	0.0541315140358431	pearson	1	Ttest_pvalue	Coefficient_of_eigenassay	SVD_pCMs_only3CT	NoPrepr	SVD	9759	RCT_no2-Tx8_T400	N	Kept components	RCT
Drug	T400_RCT	RCT_no2	Cell_line.Tx8_T400	Plate.99	IFT172	0.2	0.0410850411694744	pearson	1	Ttest_pvalue	Coefficient_of_eigenassay	SVD_pCMs_only3CT	NoPrepr	SVD	10855	RCT_no2-Tx8_T400	N	Kept components	RCT
Drug	T400_RCT	RCT_no2	Cell_line.Tx8_T400	Plate.99	IFT20	0.2	0.131028157257327	pearson	1	Ttest_pvalue	Coefficient_of_eigenassay	SVD_pCMs_only3CT	NoPrepr	SVD	4717	RCT_no2-Tx8_T400	N	Kept components	RCT
Drug	T400_RCT	RCT_no2	Cell_line.Tx8_T400	Plate.99	IFT22	0.2	0.0111914488192144	pearson	1	Ttest_pvalue	Coefficient_of_eigenassay	SVD_pCMs_only3CT	NoPrepr	SVD	13770	RCT_no2-Tx8_T400	N	Kept components	RCT
Drug	T400_RCT	RCT_no2	Cell_line.Tx8_T400	Plate.99	IFT27	0.2	-0.0692853972106925	pearson	1	Ttest_pvalue	Coefficient_of_eigenassay	SVD_pCMs_only3CT	NoPrepr	SVD	8508	RCT_no2-Tx8_T400	N	Kept components	RCT
Drug	T400_RCT	RCT_no2	Cell_line.Tx8_T400	Plate.99	IFT43	0.2	0.0280841214986007	pearson	1	Ttest_pvalue	Coefficient_of_eigenassay	SVD_pCMs_only3CT	NoPrepr	SVD	12013	RCT_no2-Tx8_T400	N	Kept components	RCT
Drug	T400_RCT	RCT_no2	Cell_line.Tx8_T400	Plate.99	IFT46	0.2	0.0272929613299341	pearson	1	Ttest_pvalue	Coefficient_of_eigenassay	SVD_pCMs_only3CT	NoPrepr	SVD	12078	RCT_no2-Tx8_T400	N	Kept components	RCT
Drug	T400_RCT	RCT_no2	Cell_line.Tx8_T400	Plate.99	IFT52	0.2	-0.142684173384487	pearson	1	Ttest_pvalue	Coefficient_of_eigenassay	SVD_pCMs_only3CT	NoPrepr	SVD	4184	RCT_no2-Tx8_T400	N	Kept components	RCT
Drug	T400_RCT	RCT_no2	Cell_line.Tx8_T400	Plate.99	IFT57	0.2	-0.146909534780923	pearson	1	Ttest_pvalue	Coefficient_of_eigenassay	SVD_pCMs_only3CT	NoPrepr	SVD	4023	RCT_no2-Tx8_T400	N	Kept components	RCT
Drug	T400_RCT	RCT_no2	Cell_line.Tx8_T400	Plate.99	IFT74	0.2	-0.0441269949092834	pearson	1	Ttest_pvalue	Coefficient_of_eigenassay	SVD_pCMs_only3CT	NoPrepr	SVD	10579	RCT_no2-Tx8_T400	N	Kept components	RCT
Drug	T400_RCT	RCT_no2	Cell_line.Tx8_T400	Plate.99	IFT80	0.2	0.0190584161818445	pearson	1	Ttest_pvalue	Coefficient_of_eigenassay	SVD_pCMs_only3CT	NoPrepr	SVD	12911	RCT_no2-Tx8_T400	N	Kept components	RCT
Drug	T400_RCT	RCT_no2	Cell_line.Tx8_T400	Plate.99	IFT81	0.2	0.0977208791498686	pearson	1	Ttest_pvalue	Coefficient_of_eigenassay	SVD_pCMs_only3CT	NoPrepr	SVD	6560	RCT_no2-Tx8_T400	N	Kept components	RCT
Drug	T400_RCT	RCT_no2	Cell_line.Tx8_T400	Plate.99	IFT88	0.2	-0.0433123592044549	pearson	1	Ttest_pvalue	Coefficient_of_eigenassay	SVD_pCMs_only3CT	NoPrepr	SVD	10658	RCT_no2-Tx8_T400	N	Kept components	RCT
Drug	T400_RCT	RCT_no2	Cell_line.Tx8_T400	Plate.99	IGBP1	0.2	-0.213420724895669	pearson	1	Ttest_pvalue	Coefficient_of_eigenassay	SVD_pCMs_only3CT	NoPrepr	SVD	2095	RCT_no2-Tx8_T400	N	Kept components	RCT
Drug	T400_RCT	RCT_no2	Cell_line.Tx8_T400	Plate.99	IGDCC3	0.2	0.0785985636704174	pearson	1	Ttest_pvalue	Coefficient_of_eigenassay	SVD_pCMs_only3CT	NoPrepr	SVD	7823	RCT_no2-Tx8_T400	N	Kept components	RCT
Drug	T400_RCT	RCT_no2	Cell_line.Tx8_T400	Plate.99	IGDCC4	0.2	-0.0620146937751569	pearson	1	Ttest_pvalue	Coefficient_of_eigenassay	SVD_pCMs_only3CT	NoPrepr	SVD	9080	RCT_no2-Tx8_T400	N	Kept components	RCT
Drug	T400_RCT	RCT_no2	Cell_line.Tx8_T400	Plate.99	IGF1	0.2	-0.0239573818448853	pearson	1	Ttest_pvalue	Coefficient_of_eigenassay	SVD_pCMs_only3CT	NoPrepr	SVD	12391	RCT_no2-Tx8_T400	N	Kept components	RCT
Drug	T400_RCT	RCT_no2	Cell_line.Tx8_T400	Plate.99	IGF1R	0.2	-0.0186958827144639	pearson	1	Ttest_pvalue	Coefficient_of_eigenassay	SVD_pCMs_only3CT	NoPrepr	SVD	12944	RCT_no2-Tx8_T400	N	Kept components	RCT
Drug	T400_RCT	RCT_no2	Cell_line.Tx8_T400	Plate.99	IGF2	0.2	-0.160892553153088	pearson	1	Ttest_pvalue	Coefficient_of_eigenassay	SVD_pCMs_only3CT	NoPrepr	SVD	3506	RCT_no2-Tx8_T400	N	Kept components	RCT
Drug	T400_RCT	RCT_no2	Cell_line.Tx8_T400	Plate.99	IGF2BP1	0.2	0.0706229185147225	pearson	1	Ttest_pvalue	Coefficient_of_eigenassay	SVD_pCMs_only3CT	NoPrepr	SVD	8412	RCT_no2-Tx8_T400	N	Kept components	RCT
Drug	T400_RCT	RCT_no2	Cell_line.Tx8_T400	Plate.99	IGF2BP2	0.2	-0.0613421426748533	pearson	1	Ttest_pvalue	Coefficient_of_eigenassay	SVD_pCMs_only3CT	NoPrepr	SVD	9138	RCT_no2-Tx8_T400	N	Kept components	RCT
Drug	T400_RCT	RCT_no2	Cell_line.Tx8_T400	Plate.99	IGF2BP3	0.2	-0.0469614738455398	pearson	1	Ttest_pvalue	Coefficient_of_eigenassay	SVD_pCMs_only3CT	NoPrepr	SVD	10339	RCT_no2-Tx8_T400	N	Kept components	RCT
Drug	T400_RCT	RCT_no2	Cell_line.Tx8_T400	Plate.99	IGF2R	0.2	-0.0736003289709937	pearson	1	Ttest_pvalue	Coefficient_of_eigenassay	SVD_pCMs_only3CT	NoPrepr	SVD	8167	RCT_no2-Tx8_T400	N	Kept components	RCT
Drug	T400_RCT	RCT_no2	Cell_line.Tx8_T400	Plate.99	IGFALS	0.2	-0.0649591173210433	pearson	1	Ttest_pvalue	Coefficient_of_eigenassay	SVD_pCMs_only3CT	NoPrepr	SVD	8835	RCT_no2-Tx8_T400	N	Kept components	RCT
Drug	T400_RCT	RCT_no2	Cell_line.Tx8_T400	Plate.99	IGFBP2	0.2	0.0788157022847966	pearson	1	Ttest_pvalue	Coefficient_of_eigenassay	SVD_pCMs_only3CT	NoPrepr	SVD	7805	RCT_no2-Tx8_T400	N	Kept components	RCT
Drug	T400_RCT	RCT_no2	Cell_line.Tx8_T400	Plate.99	IGFBP3	0.2	-0.212064290836846	pearson	1	Ttest_pvalue	Coefficient_of_eigenassay	SVD_pCMs_only3CT	NoPrepr	SVD	2119	RCT_no2-Tx8_T400	N	Kept components	RCT
Drug	T400_RCT	RCT_no2	Cell_line.Tx8_T400	Plate.99	IGFBP4	0.2	-0.0334671653137643	pearson	1	Ttest_pvalue	Coefficient_of_eigenassay	SVD_pCMs_only3CT	NoPrepr	SVD	11515	RCT_no2-Tx8_T400	N	Kept components	RCT
Drug	T400_RCT	RCT_no2	Cell_line.Tx8_T400	Plate.99	IGFBP5	0.2	0.286732015379788	pearson	1	Ttest_pvalue	Coefficient_of_eigenassay	SVD_pCMs_only3CT	NoPrepr	SVD	1077	RCT_no2-Tx8_T400	N	Kept components	RCT
Drug	T400_RCT	RCT_no2	Cell_line.Tx8_T400	Plate.99	IGFBP6	0.2	-0.380468554571007	pearson	1	Ttest_pvalue	Coefficient_of_eigenassay	SVD_pCMs_only3CT	NoPrepr	SVD	572	RCT_no2-Tx8_T400	N	Kept components	RCT
Drug	T400_RCT	RCT_no2	Cell_line.Tx8_T400	Plate.99	IGFBP7	0.2	0.0799995116462475	pearson	1	Ttest_pvalue	Coefficient_of_eigenassay	SVD_pCMs_only3CT	NoPrepr	SVD	7721	RCT_no2-Tx8_T400	N	Kept components	RCT
Drug	T400_RCT	RCT_no2	Cell_line.Tx8_T400	Plate.99	IGFBPL1	0.2	-0.0548084586638608	pearson	1	Ttest_pvalue	Coefficient_of_eigenassay	SVD_pCMs_only3CT	NoPrepr	SVD	9711	RCT_no2-Tx8_T400	N	Kept components	RCT
Drug	T400_RCT	RCT_no2	Cell_line.Tx8_T400	Plate.99	IGFL2	0.2	0.00909004140361821	pearson	1	Ttest_pvalue	Coefficient_of_eigenassay	SVD_pCMs_only3CT	NoPrepr	SVD	14017	RCT_no2-Tx8_T400	N	Kept components	RCT
Drug	T400_RCT	RCT_no2	Cell_line.Tx8_T400	Plate.99	IGFL4	0.2	0.00266594410680396	pearson	1	Ttest_pvalue	Coefficient_of_eigenassay	SVD_pCMs_only3CT	NoPrepr	SVD	14848	RCT_no2-Tx8_T400	N	Kept components	RCT
Drug	T400_RCT	RCT_no2	Cell_line.Tx8_T400	Plate.99	IGFLR1	0.2	-0.0495644259744267	pearson	1	Ttest_pvalue	Coefficient_of_eigenassay	SVD_pCMs_only3CT	NoPrepr	SVD	10142	RCT_no2-Tx8_T400	N	Kept components	RCT
Drug	T400_RCT	RCT_no2	Cell_line.Tx8_T400	Plate.99	IGFN1	0.2	-0.00473578791534016	pearson	1	Ttest_pvalue	Coefficient_of_eigenassay	SVD_pCMs_only3CT	NoPrepr	SVD	14544	RCT_no2-Tx8_T400	N	Kept components	RCT
Drug	T400_RCT	RCT_no2	Cell_line.Tx8_T400	Plate.99	IGHMBP2	0.2	0.00141337974810626	pearson	1	Ttest_pvalue	Coefficient_of_eigenassay	SVD_pCMs_only3CT	NoPrepr	SVD	15063	RCT_no2-Tx8_T400	N	Kept components	RCT
Drug	T400_RCT	RCT_no2	Cell_line.Tx8_T400	Plate.99	IGIP	0.2	-0.0775546896806939	pearson	1	Ttest_pvalue	Coefficient_of_eigenassay	SVD_pCMs_only3CT	NoPrepr	SVD	7900	RCT_no2-Tx8_T400	N	Kept components	RCT
Drug	T400_RCT	RCT_no2	Cell_line.Tx8_T400	Plate.99	IGLON5	0.2	-0.00698300869671833	pearson	1	Ttest_pvalue	Coefficient_of_eigenassay	SVD_pCMs_only3CT	NoPrepr	SVD	14262	RCT_no2-Tx8_T400	N	Kept components	RCT
Drug	T400_RCT	RCT_no2	Cell_line.Tx8_T400	Plate.99	IGSF1	0.2	-0.197966888986665	pearson	1	Ttest_pvalue	Coefficient_of_eigenassay	SVD_pCMs_only3CT	NoPrepr	SVD	2394	RCT_no2-Tx8_T400	N	Kept components	RCT
Drug	T400_RCT	RCT_no2	Cell_line.Tx8_T400	Plate.99	IGSF10	0.2	0.0800606223508904	pearson	1	Ttest_pvalue	Coefficient_of_eigenassay	SVD_pCMs_only3CT	NoPrepr	SVD	7715	RCT_no2-Tx8_T400	N	Kept components	RCT
Drug	T400_RCT	RCT_no2	Cell_line.Tx8_T400	Plate.99	IGSF11	0.2	0.00310379890711428	pearson	1	Ttest_pvalue	Coefficient_of_eigenassay	SVD_pCMs_only3CT	NoPrepr	SVD	14776	RCT_no2-Tx8_T400	N	Kept components	RCT
Drug	T400_RCT	RCT_no2	Cell_line.Tx8_T400	Plate.99	IGSF21	0.2	0.0444867542177161	pearson	1	Ttest_pvalue	Coefficient_of_eigenassay	SVD_pCMs_only3CT	NoPrepr	SVD	10553	RCT_no2-Tx8_T400	N	Kept components	RCT
Drug	T400_RCT	RCT_no2	Cell_line.Tx8_T400	Plate.99	IGSF22	0.2	0.000726814613403862	pearson	1	Ttest_pvalue	Coefficient_of_eigenassay	SVD_pCMs_only3CT	NoPrepr	SVD	15195	RCT_no2-Tx8_T400	N	Kept components	RCT
Drug	T400_RCT	RCT_no2	Cell_line.Tx8_T400	Plate.99	IGSF23	0.2	0.0148199672407791	pearson	1	Ttest_pvalue	Coefficient_of_eigenassay	SVD_pCMs_only3CT	NoPrepr	SVD	13343	RCT_no2-Tx8_T400	N	Kept components	RCT
Drug	T400_RCT	RCT_no2	Cell_line.Tx8_T400	Plate.99	IGSF3	0.2	0.192546559075252	pearson	1	Ttest_pvalue	Coefficient_of_eigenassay	SVD_pCMs_only3CT	NoPrepr	SVD	2558	RCT_no2-Tx8_T400	N	Kept components	RCT
Drug	T400_RCT	RCT_no2	Cell_line.Tx8_T400	Plate.99	IGSF5	0.2	0.301392131755397	pearson	1	Ttest_pvalue	Coefficient_of_eigenassay	SVD_pCMs_only3CT	NoPrepr	SVD	955	RCT_no2-Tx8_T400	N	Kept components	RCT
Drug	T400_RCT	RCT_no2	Cell_line.Tx8_T400	Plate.99	IGSF6	0.2	-0.00294199755078882	pearson	1	Ttest_pvalue	Coefficient_of_eigenassay	SVD_pCMs_only3CT	NoPrepr	SVD	14798	RCT_no2-Tx8_T400	N	Kept components	RCT
Drug	T400_RCT	RCT_no2	Cell_line.Tx8_T400	Plate.99	IGSF8	0.2	0.065285721986002	pearson	1	Ttest_pvalue	Coefficient_of_eigenassay	SVD_pCMs_only3CT	NoPrepr	SVD	8793	RCT_no2-Tx8_T400	N	Kept components	RCT
Drug	T400_RCT	RCT_no2	Cell_line.Tx8_T400	Plate.99	IGSF9	0.2	-0.122389468199705	pearson	1	Ttest_pvalue	Coefficient_of_eigenassay	SVD_pCMs_only3CT	NoPrepr	SVD	5158	RCT_no2-Tx8_T400	N	Kept components	RCT
Drug	T400_RCT	RCT_no2	Cell_line.Tx8_T400	Plate.99	IGSF9B	0.2	0.159113060722491	pearson	1	Ttest_pvalue	Coefficient_of_eigenassay	SVD_pCMs_only3CT	NoPrepr	SVD	3559	RCT_no2-Tx8_T400	N	Kept components	RCT
Drug	T400_RCT	RCT_no2	Cell_line.Tx8_T400	Plate.99	IK	0.2	-0.450636902760488	pearson	1	Ttest_pvalue	Coefficient_of_eigenassay	SVD_pCMs_only3CT	NoPrepr	SVD	364	RCT_no2-Tx8_T400	N	Kept components	RCT
Drug	T400_RCT	RCT_no2	Cell_line.Tx8_T400	Plate.99	IKBIP	0.2	-0.0502741061857409	pearson	1	Ttest_pvalue	Coefficient_of_eigenassay	SVD_pCMs_only3CT	NoPrepr	SVD	10078	RCT_no2-Tx8_T400	N	Kept components	RCT
Drug	T400_RCT	RCT_no2	Cell_line.Tx8_T400	Plate.99	IKBKB	0.2	-0.146198861453581	pearson	1	Ttest_pvalue	Coefficient_of_eigenassay	SVD_pCMs_only3CT	NoPrepr	SVD	4043	RCT_no2-Tx8_T400	N	Kept components	RCT
Drug	T400_RCT	RCT_no2	Cell_line.Tx8_T400	Plate.99	IKBKE	0.2	-0.0329328815768334	pearson	1	Ttest_pvalue	Coefficient_of_eigenassay	SVD_pCMs_only3CT	NoPrepr	SVD	11569	RCT_no2-Tx8_T400	N	Kept components	RCT
Drug	T400_RCT	RCT_no2	Cell_line.Tx8_T400	Plate.99	IKBKG	0.2	0.0194945829934473	pearson	1	Ttest_pvalue	Coefficient_of_eigenassay	SVD_pCMs_only3CT	NoPrepr	SVD	12861	RCT_no2-Tx8_T400	N	Kept components	RCT
Drug	T400_RCT	RCT_no2	Cell_line.Tx8_T400	Plate.99	IKZF2	0.2	0.234012868223375	pearson	1	Ttest_pvalue	Coefficient_of_eigenassay	SVD_pCMs_only3CT	NoPrepr	SVD	1759	RCT_no2-Tx8_T400	N	Kept components	RCT
Drug	T400_RCT	RCT_no2	Cell_line.Tx8_T400	Plate.99	IKZF4	0.2	0.110199105272822	pearson	1	Ttest_pvalue	Coefficient_of_eigenassay	SVD_pCMs_only3CT	NoPrepr	SVD	5824	RCT_no2-Tx8_T400	N	Kept components	RCT
Drug	T400_RCT	RCT_no2	Cell_line.Tx8_T400	Plate.99	IKZF5	0.2	-0.0936154034241362	pearson	1	Ttest_pvalue	Coefficient_of_eigenassay	SVD_pCMs_only3CT	NoPrepr	SVD	6838	RCT_no2-Tx8_T400	N	Kept components	RCT
Drug	T400_RCT	RCT_no2	Cell_line.Tx8_T400	Plate.99	IL10RB	0.2	0.00348189447908253	pearson	1	Ttest_pvalue	Coefficient_of_eigenassay	SVD_pCMs_only3CT	NoPrepr	SVD	14714	RCT_no2-Tx8_T400	N	Kept components	RCT
Drug	T400_RCT	RCT_no2	Cell_line.Tx8_T400	Plate.99	IL11	0.2	0.0267870143966887	pearson	1	Ttest_pvalue	Coefficient_of_eigenassay	SVD_pCMs_only3CT	NoPrepr	SVD	12127	RCT_no2-Tx8_T400	N	Kept components	RCT
Drug	T400_RCT	RCT_no2	Cell_line.Tx8_T400	Plate.99	IL11RA	0.2	-0.0755787567554202	pearson	1	Ttest_pvalue	Coefficient_of_eigenassay	SVD_pCMs_only3CT	NoPrepr	SVD	8021	RCT_no2-Tx8_T400	N	Kept components	RCT
Drug	T400_RCT	RCT_no2	Cell_line.Tx8_T400	Plate.99	IL12RB2	0.2	0.0272220845272458	pearson	1	Ttest_pvalue	Coefficient_of_eigenassay	SVD_pCMs_only3CT	NoPrepr	SVD	12088	RCT_no2-Tx8_T400	N	Kept components	RCT
Drug	T400_RCT	RCT_no2	Cell_line.Tx8_T400	Plate.99	IL13RA1	0.2	0.0407039814620947	pearson	1	Ttest_pvalue	Coefficient_of_eigenassay	SVD_pCMs_only3CT	NoPrepr	SVD	10884	RCT_no2-Tx8_T400	N	Kept components	RCT
Drug	T400_RCT	RCT_no2	Cell_line.Tx8_T400	Plate.99	IL13RA2	0.2	-0.272884482812028	pearson	1	Ttest_pvalue	Coefficient_of_eigenassay	SVD_pCMs_only3CT	NoPrepr	SVD	1212	RCT_no2-Tx8_T400	N	Kept components	RCT
Drug	T400_RCT	RCT_no2	Cell_line.Tx8_T400	Plate.99	IL15	0.2	-0.0751611090969275	pearson	1	Ttest_pvalue	Coefficient_of_eigenassay	SVD_pCMs_only3CT	NoPrepr	SVD	8053	RCT_no2-Tx8_T400	N	Kept components	RCT
Drug	T400_RCT	RCT_no2	Cell_line.Tx8_T400	Plate.99	IL15RA	0.2	-0.00519934163026284	pearson	1	Ttest_pvalue	Coefficient_of_eigenassay	SVD_pCMs_only3CT	NoPrepr	SVD	14481	RCT_no2-Tx8_T400	N	Kept components	RCT
Drug	T400_RCT	RCT_no2	Cell_line.Tx8_T400	Plate.99	IL16	0.2	-0.0866639117414415	pearson	1	Ttest_pvalue	Coefficient_of_eigenassay	SVD_pCMs_only3CT	NoPrepr	SVD	7268	RCT_no2-Tx8_T400	N	Kept components	RCT
Drug	T400_RCT	RCT_no2	Cell_line.Tx8_T400	Plate.99	IL17B	0.2	-0.138776574285351	pearson	1	Ttest_pvalue	Coefficient_of_eigenassay	SVD_pCMs_only3CT	NoPrepr	SVD	4354	RCT_no2-Tx8_T400	N	Kept components	RCT
Drug	T400_RCT	RCT_no2	Cell_line.Tx8_T400	Plate.99	IL17D	0.2	0.0241992619546263	pearson	1	Ttest_pvalue	Coefficient_of_eigenassay	SVD_pCMs_only3CT	NoPrepr	SVD	12365	RCT_no2-Tx8_T400	N	Kept components	RCT
Drug	T400_RCT	RCT_no2	Cell_line.Tx8_T400	Plate.99	IL17RA	0.2	-0.126065824023364	pearson	1	Ttest_pvalue	Coefficient_of_eigenassay	SVD_pCMs_only3CT	NoPrepr	SVD	4983	RCT_no2-Tx8_T400	N	Kept components	RCT
Drug	T400_RCT	RCT_no2	Cell_line.Tx8_T400	Plate.99	IL17RB	0.2	0.0685214553480464	pearson	1	Ttest_pvalue	Coefficient_of_eigenassay	SVD_pCMs_only3CT	NoPrepr	SVD	8566	RCT_no2-Tx8_T400	N	Kept components	RCT
Drug	T400_RCT	RCT_no2	Cell_line.Tx8_T400	Plate.99	IL17RC	0.2	0.107078317465443	pearson	1	Ttest_pvalue	Coefficient_of_eigenassay	SVD_pCMs_only3CT	NoPrepr	SVD	5998	RCT_no2-Tx8_T400	N	Kept components	RCT
Drug	T400_RCT	RCT_no2	Cell_line.Tx8_T400	Plate.99	IL17RD	0.2	-0.00114331767666246	pearson	1	Ttest_pvalue	Coefficient_of_eigenassay	SVD_pCMs_only3CT	NoPrepr	SVD	15116	RCT_no2-Tx8_T400	N	Kept components	RCT
Drug	T400_RCT	RCT_no2	Cell_line.Tx8_T400	Plate.99	IL17RE	0.2	0.12271478810905	pearson	1	Ttest_pvalue	Coefficient_of_eigenassay	SVD_pCMs_only3CT	NoPrepr	SVD	5148	RCT_no2-Tx8_T400	N	Kept components	RCT
Drug	T400_RCT	RCT_no2	Cell_line.Tx8_T400	Plate.99	IL18	0.2	0.191959548054071	pearson	1	Ttest_pvalue	Coefficient_of_eigenassay	SVD_pCMs_only3CT	NoPrepr	SVD	2570	RCT_no2-Tx8_T400	N	Kept components	RCT
Drug	T400_RCT	RCT_no2	Cell_line.Tx8_T400	Plate.99	IL18BP	0.2	0.0384778795604437	pearson	1	Ttest_pvalue	Coefficient_of_eigenassay	SVD_pCMs_only3CT	NoPrepr	SVD	11078	RCT_no2-Tx8_T400	N	Kept components	RCT
Drug	T400_RCT	RCT_no2	Cell_line.Tx8_T400	Plate.99	IL18R1	0.2	-0.0604711850036974	pearson	1	Ttest_pvalue	Coefficient_of_eigenassay	SVD_pCMs_only3CT	NoPrepr	SVD	9213	RCT_no2-Tx8_T400	N	Kept components	RCT
Drug	T400_RCT	RCT_no2	Cell_line.Tx8_T400	Plate.99	IL1A	0.2	0.00662804412078737	pearson	1	Ttest_pvalue	Coefficient_of_eigenassay	SVD_pCMs_only3CT	NoPrepr	SVD	14296	RCT_no2-Tx8_T400	N	Kept components	RCT
Drug	T400_RCT	RCT_no2	Cell_line.Tx8_T400	Plate.99	IL1R1	0.2	-0.440366521223645	pearson	1	Ttest_pvalue	Coefficient_of_eigenassay	SVD_pCMs_only3CT	NoPrepr	SVD	389	RCT_no2-Tx8_T400	N	Kept components	RCT
Drug	T400_RCT	RCT_no2	Cell_line.Tx8_T400	Plate.99	IL1RAP	0.2	-0.394905117541839	pearson	1	Ttest_pvalue	Coefficient_of_eigenassay	SVD_pCMs_only3CT	NoPrepr	SVD	512	RCT_no2-Tx8_T400	N	Kept components	RCT
Drug	T400_RCT	RCT_no2	Cell_line.Tx8_T400	Plate.99	IL1RAPL1	0.2	0.447979188979138	pearson	1	Ttest_pvalue	Coefficient_of_eigenassay	SVD_pCMs_only3CT	NoPrepr	SVD	370	RCT_no2-Tx8_T400	N	Kept components	RCT
Drug	T400_RCT	RCT_no2	Cell_line.Tx8_T400	Plate.99	IL1RAPL2	0.2	0.0011836829431534	pearson	1	Ttest_pvalue	Coefficient_of_eigenassay	SVD_pCMs_only3CT	NoPrepr	SVD	15108	RCT_no2-Tx8_T400	N	Kept components	RCT
Drug	T400_RCT	RCT_no2	Cell_line.Tx8_T400	Plate.99	IL1RL1	0.2	0.00404568459158109	pearson	1	Ttest_pvalue	Coefficient_of_eigenassay	SVD_pCMs_only3CT	NoPrepr	SVD	14641	RCT_no2-Tx8_T400	N	Kept components	RCT
Drug	T400_RCT	RCT_no2	Cell_line.Tx8_T400	Plate.99	IL20RA	0.2	-0.156243733621627	pearson	1	Ttest_pvalue	Coefficient_of_eigenassay	SVD_pCMs_only3CT	NoPrepr	SVD	3656	RCT_no2-Tx8_T400	N	Kept components	RCT
Drug	T400_RCT	RCT_no2	Cell_line.Tx8_T400	Plate.99	IL20RB	0.2	0.0239046071299731	pearson	1	Ttest_pvalue	Coefficient_of_eigenassay	SVD_pCMs_only3CT	NoPrepr	SVD	12396	RCT_no2-Tx8_T400	N	Kept components	RCT
Drug	T400_RCT	RCT_no2	Cell_line.Tx8_T400	Plate.99	IL25	0.2	-0.0178339285763404	pearson	1	Ttest_pvalue	Coefficient_of_eigenassay	SVD_pCMs_only3CT	NoPrepr	SVD	13038	RCT_no2-Tx8_T400	N	Kept components	RCT
Drug	T400_RCT	RCT_no2	Cell_line.Tx8_T400	Plate.99	IL27RA	0.2	-0.0825093620642667	pearson	1	Ttest_pvalue	Coefficient_of_eigenassay	SVD_pCMs_only3CT	NoPrepr	SVD	7549	RCT_no2-Tx8_T400	N	Kept components	RCT
Drug	T400_RCT	RCT_no2	Cell_line.Tx8_T400	Plate.99	IL31RA	0.2	-0.0122714377781786	pearson	1	Ttest_pvalue	Coefficient_of_eigenassay	SVD_pCMs_only3CT	NoPrepr	SVD	13647	RCT_no2-Tx8_T400	N	Kept components	RCT
Drug	T400_RCT	RCT_no2	Cell_line.Tx8_T400	Plate.99	IL32	0.2	0.0804725435968792	pearson	1	Ttest_pvalue	Coefficient_of_eigenassay	SVD_pCMs_only3CT	NoPrepr	SVD	7689	RCT_no2-Tx8_T400	N	Kept components	RCT
Drug	T400_RCT	RCT_no2	Cell_line.Tx8_T400	Plate.99	IL33	0.2	-0.0411348610537029	pearson	1	Ttest_pvalue	Coefficient_of_eigenassay	SVD_pCMs_only3CT	NoPrepr	SVD	10848	RCT_no2-Tx8_T400	N	Kept components	RCT
Drug	T400_RCT	RCT_no2	Cell_line.Tx8_T400	Plate.99	IL34	0.2	0.174443463767261	pearson	1	Ttest_pvalue	Coefficient_of_eigenassay	SVD_pCMs_only3CT	NoPrepr	SVD	3057	RCT_no2-Tx8_T400	N	Kept components	RCT
Drug	T400_RCT	RCT_no2	Cell_line.Tx8_T400	Plate.99	IL4R	0.2	-0.216004114985978	pearson	1	Ttest_pvalue	Coefficient_of_eigenassay	SVD_pCMs_only3CT	NoPrepr	SVD	2029	RCT_no2-Tx8_T400	N	Kept components	RCT
Drug	T400_RCT	RCT_no2	Cell_line.Tx8_T400	Plate.99	IL5RA	0.2	-0.00749135015407446	pearson	1	Ttest_pvalue	Coefficient_of_eigenassay	SVD_pCMs_only3CT	NoPrepr	SVD	14198	RCT_no2-Tx8_T400	N	Kept components	RCT
Drug	T400_RCT	RCT_no2	Cell_line.Tx8_T400	Plate.99	IL6R	0.2	0.0699710264223326	pearson	1	Ttest_pvalue	Coefficient_of_eigenassay	SVD_pCMs_only3CT	NoPrepr	SVD	8459	RCT_no2-Tx8_T400	N	Kept components	RCT
Drug	T400_RCT	RCT_no2	Cell_line.Tx8_T400	Plate.99	IL6ST	0.2	0.0219635408283524	pearson	1	Ttest_pvalue	Coefficient_of_eigenassay	SVD_pCMs_only3CT	NoPrepr	SVD	12582	RCT_no2-Tx8_T400	N	Kept components	RCT
Drug	T400_RCT	RCT_no2	Cell_line.Tx8_T400	Plate.99	IL7	0.2	0.0279962347830047	pearson	1	Ttest_pvalue	Coefficient_of_eigenassay	SVD_pCMs_only3CT	NoPrepr	SVD	12023	RCT_no2-Tx8_T400	N	Kept components	RCT
Drug	T400_RCT	RCT_no2	Cell_line.Tx8_T400	Plate.99	ILDR2	0.2	0.0411860441338991	pearson	1	Ttest_pvalue	Coefficient_of_eigenassay	SVD_pCMs_only3CT	NoPrepr	SVD	10846	RCT_no2-Tx8_T400	N	Kept components	RCT
Drug	T400_RCT	RCT_no2	Cell_line.Tx8_T400	Plate.99	ILF2	0.2	-0.119809158825304	pearson	1	Ttest_pvalue	Coefficient_of_eigenassay	SVD_pCMs_only3CT	NoPrepr	SVD	5291	RCT_no2-Tx8_T400	N	Kept components	RCT
Drug	T400_RCT	RCT_no2	Cell_line.Tx8_T400	Plate.99	ILF3	0.2	-0.0402133827507412	pearson	1	Ttest_pvalue	Coefficient_of_eigenassay	SVD_pCMs_only3CT	NoPrepr	SVD	10920	RCT_no2-Tx8_T400	N	Kept components	RCT
Drug	T400_RCT	RCT_no2	Cell_line.Tx8_T400	Plate.99	ILK	0.2	-0.0781836749345198	pearson	1	Ttest_pvalue	Coefficient_of_eigenassay	SVD_pCMs_only3CT	NoPrepr	SVD	7856	RCT_no2-Tx8_T400	N	Kept components	RCT
Drug	T400_RCT	RCT_no2	Cell_line.Tx8_T400	Plate.99	ILKAP	0.2	-0.0436475705522985	pearson	1	Ttest_pvalue	Coefficient_of_eigenassay	SVD_pCMs_only3CT	NoPrepr	SVD	10624	RCT_no2-Tx8_T400	N	Kept components	RCT
Drug	T400_RCT	RCT_no2	Cell_line.Tx8_T400	Plate.99	ILVBL	0.2	-0.0266406978231332	pearson	1	Ttest_pvalue	Coefficient_of_eigenassay	SVD_pCMs_only3CT	NoPrepr	SVD	12140	RCT_no2-Tx8_T400	N	Kept components	RCT
Drug	T400_RCT	RCT_no2	Cell_line.Tx8_T400	Plate.99	IMMP1L	0.2	0.137103917712177	pearson	1	Ttest_pvalue	Coefficient_of_eigenassay	SVD_pCMs_only3CT	NoPrepr	SVD	4425	RCT_no2-Tx8_T400	N	Kept components	RCT
Drug	T400_RCT	RCT_no2	Cell_line.Tx8_T400	Plate.99	IMMP2L	0.2	-0.16125689926354	pearson	1	Ttest_pvalue	Coefficient_of_eigenassay	SVD_pCMs_only3CT	NoPrepr	SVD	3488	RCT_no2-Tx8_T400	N	Kept components	RCT
Drug	T400_RCT	RCT_no2	Cell_line.Tx8_T400	Plate.99	IMMT	0.2	-0.0288207336307694	pearson	1	Ttest_pvalue	Coefficient_of_eigenassay	SVD_pCMs_only3CT	NoPrepr	SVD	11956	RCT_no2-Tx8_T400	N	Kept components	RCT
Drug	T400_RCT	RCT_no2	Cell_line.Tx8_T400	Plate.99	IMP3	0.2	-0.00309589240556817	pearson	1	Ttest_pvalue	Coefficient_of_eigenassay	SVD_pCMs_only3CT	NoPrepr	SVD	14780	RCT_no2-Tx8_T400	N	Kept components	RCT
Drug	T400_RCT	RCT_no2	Cell_line.Tx8_T400	Plate.99	IMP4	0.2	-0.125157839697898	pearson	1	Ttest_pvalue	Coefficient_of_eigenassay	SVD_pCMs_only3CT	NoPrepr	SVD	5026	RCT_no2-Tx8_T400	N	Kept components	RCT
Drug	T400_RCT	RCT_no2	Cell_line.Tx8_T400	Plate.99	IMPA1	0.2	-0.118467536971226	pearson	1	Ttest_pvalue	Coefficient_of_eigenassay	SVD_pCMs_only3CT	NoPrepr	SVD	5356	RCT_no2-Tx8_T400	N	Kept components	RCT
Drug	T400_RCT	RCT_no2	Cell_line.Tx8_T400	Plate.99	IMPA2	0.2	-0.195416539334976	pearson	1	Ttest_pvalue	Coefficient_of_eigenassay	SVD_pCMs_only3CT	NoPrepr	SVD	2465	RCT_no2-Tx8_T400	N	Kept components	RCT
Drug	T400_RCT	RCT_no2	Cell_line.Tx8_T400	Plate.99	IMPACT	0.2	-0.0475474486558985	pearson	1	Ttest_pvalue	Coefficient_of_eigenassay	SVD_pCMs_only3CT	NoPrepr	SVD	10292	RCT_no2-Tx8_T400	N	Kept components	RCT
Drug	T400_RCT	RCT_no2	Cell_line.Tx8_T400	Plate.99	IMPAD1	0.2	0.0646219056881365	pearson	1	Ttest_pvalue	Coefficient_of_eigenassay	SVD_pCMs_only3CT	NoPrepr	SVD	8852	RCT_no2-Tx8_T400	N	Kept components	RCT
Drug	T400_RCT	RCT_no2	Cell_line.Tx8_T400	Plate.99	IMPDH1	0.2	0.044183302254803	pearson	1	Ttest_pvalue	Coefficient_of_eigenassay	SVD_pCMs_only3CT	NoPrepr	SVD	10575	RCT_no2-Tx8_T400	N	Kept components	RCT
Drug	T400_RCT	RCT_no2	Cell_line.Tx8_T400	Plate.99	IMPDH2	0.2	-0.126627060411455	pearson	1	Ttest_pvalue	Coefficient_of_eigenassay	SVD_pCMs_only3CT	NoPrepr	SVD	4949	RCT_no2-Tx8_T400	N	Kept components	RCT
Drug	T400_RCT	RCT_no2	Cell_line.Tx8_T400	Plate.99	IMPG1	0.2	-0.00829020500673624	pearson	1	Ttest_pvalue	Coefficient_of_eigenassay	SVD_pCMs_only3CT	NoPrepr	SVD	14117	RCT_no2-Tx8_T400	N	Kept components	RCT
Drug	T400_RCT	RCT_no2	Cell_line.Tx8_T400	Plate.99	IMPG2	0.2	-0.180807481196086	pearson	1	Ttest_pvalue	Coefficient_of_eigenassay	SVD_pCMs_only3CT	NoPrepr	SVD	2872	RCT_no2-Tx8_T400	N	Kept components	RCT
Drug	T400_RCT	RCT_no2	Cell_line.Tx8_T400	Plate.99	INA	0.2	0.0184122615295552	pearson	1	Ttest_pvalue	Coefficient_of_eigenassay	SVD_pCMs_only3CT	NoPrepr	SVD	12974	RCT_no2-Tx8_T400	N	Kept components	RCT
Drug	T400_RCT	RCT_no2	Cell_line.Tx8_T400	Plate.99	INAFM1	0.2	-0.128693086403242	pearson	1	Ttest_pvalue	Coefficient_of_eigenassay	SVD_pCMs_only3CT	NoPrepr	SVD	4843	RCT_no2-Tx8_T400	N	Kept components	RCT
Drug	T400_RCT	RCT_no2	Cell_line.Tx8_T400	Plate.99	INAFM2	0.2	0.0943396040645296	pearson	1	Ttest_pvalue	Coefficient_of_eigenassay	SVD_pCMs_only3CT	NoPrepr	SVD	6791	RCT_no2-Tx8_T400	N	Kept components	RCT
Drug	T400_RCT	RCT_no2	Cell_line.Tx8_T400	Plate.99	INAVA	0.2	0.0752232037811815	pearson	1	Ttest_pvalue	Coefficient_of_eigenassay	SVD_pCMs_only3CT	NoPrepr	SVD	8049	RCT_no2-Tx8_T400	N	Kept components	RCT
Drug	T400_RCT	RCT_no2	Cell_line.Tx8_T400	Plate.99	INCA1	0.2	-0.0214677055021933	pearson	1	Ttest_pvalue	Coefficient_of_eigenassay	SVD_pCMs_only3CT	NoPrepr	SVD	12644	RCT_no2-Tx8_T400	N	Kept components	RCT
Drug	T400_RCT	RCT_no2	Cell_line.Tx8_T400	Plate.99	INCENP	0.2	-0.070432851154013	pearson	1	Ttest_pvalue	Coefficient_of_eigenassay	SVD_pCMs_only3CT	NoPrepr	SVD	8426	RCT_no2-Tx8_T400	N	Kept components	RCT
Drug	T400_RCT	RCT_no2	Cell_line.Tx8_T400	Plate.99	INF2	0.2	-0.054499427437806	pearson	1	Ttest_pvalue	Coefficient_of_eigenassay	SVD_pCMs_only3CT	NoPrepr	SVD	9736	RCT_no2-Tx8_T400	N	Kept components	RCT
Drug	T400_RCT	RCT_no2	Cell_line.Tx8_T400	Plate.99	ING1	0.2	-0.230425116660504	pearson	1	Ttest_pvalue	Coefficient_of_eigenassay	SVD_pCMs_only3CT	NoPrepr	SVD	1827	RCT_no2-Tx8_T400	N	Kept components	RCT
Drug	T400_RCT	RCT_no2	Cell_line.Tx8_T400	Plate.99	ING2	0.2	-0.172855598056612	pearson	1	Ttest_pvalue	Coefficient_of_eigenassay	SVD_pCMs_only3CT	NoPrepr	SVD	3097	RCT_no2-Tx8_T400	N	Kept components	RCT
Drug	T400_RCT	RCT_no2	Cell_line.Tx8_T400	Plate.99	ING3	0.2	-0.0483971425555894	pearson	1	Ttest_pvalue	Coefficient_of_eigenassay	SVD_pCMs_only3CT	NoPrepr	SVD	10234	RCT_no2-Tx8_T400	N	Kept components	RCT
Drug	T400_RCT	RCT_no2	Cell_line.Tx8_T400	Plate.99	ING4	0.2	-0.0991060373610959	pearson	1	Ttest_pvalue	Coefficient_of_eigenassay	SVD_pCMs_only3CT	NoPrepr	SVD	6470	RCT_no2-Tx8_T400	N	Kept components	RCT
Drug	T400_RCT	RCT_no2	Cell_line.Tx8_T400	Plate.99	ING5	0.2	-0.0638882522027011	pearson	1	Ttest_pvalue	Coefficient_of_eigenassay	SVD_pCMs_only3CT	NoPrepr	SVD	8910	RCT_no2-Tx8_T400	N	Kept components	RCT
Drug	T400_RCT	RCT_no2	Cell_line.Tx8_T400	Plate.99	INHA	0.2	-0.18105196871097	pearson	1	Ttest_pvalue	Coefficient_of_eigenassay	SVD_pCMs_only3CT	NoPrepr	SVD	2863	RCT_no2-Tx8_T400	N	Kept components	RCT
Drug	T400_RCT	RCT_no2	Cell_line.Tx8_T400	Plate.99	INHBA	0.2	-1.47025805231853	pearson	1	Ttest_pvalue	Coefficient_of_eigenassay	SVD_pCMs_only3CT	NoPrepr	SVD	9	RCT_no2-Tx8_T400	N	Kept components	RCT
Drug	T400_RCT	RCT_no2	Cell_line.Tx8_T400	Plate.99	INHBB	0.2	0.13054209934335	pearson	1	Ttest_pvalue	Coefficient_of_eigenassay	SVD_pCMs_only3CT	NoPrepr	SVD	4745	RCT_no2-Tx8_T400	N	Kept components	RCT
Drug	T400_RCT	RCT_no2	Cell_line.Tx8_T400	Plate.99	INHBE	0.2	-0.238481999382772	pearson	1	Ttest_pvalue	Coefficient_of_eigenassay	SVD_pCMs_only3CT	NoPrepr	SVD	1691	RCT_no2-Tx8_T400	N	Kept components	RCT
Drug	T400_RCT	RCT_no2	Cell_line.Tx8_T400	Plate.99	INIP	0.2	0.312609895456156	pearson	1	Ttest_pvalue	Coefficient_of_eigenassay	SVD_pCMs_only3CT	NoPrepr	SVD	884	RCT_no2-Tx8_T400	N	Kept components	RCT
Drug	T400_RCT	RCT_no2	Cell_line.Tx8_T400	Plate.99	INKA1	0.2	-0.0953091890605323	pearson	1	Ttest_pvalue	Coefficient_of_eigenassay	SVD_pCMs_only3CT	NoPrepr	SVD	6723	RCT_no2-Tx8_T400	N	Kept components	RCT
Drug	T400_RCT	RCT_no2	Cell_line.Tx8_T400	Plate.99	INKA2	0.2	0.215676014587556	pearson	1	Ttest_pvalue	Coefficient_of_eigenassay	SVD_pCMs_only3CT	NoPrepr	SVD	2038	RCT_no2-Tx8_T400	N	Kept components	RCT
Drug	T400_RCT	RCT_no2	Cell_line.Tx8_T400	Plate.99	INMT	0.2	0.100971810042618	pearson	1	Ttest_pvalue	Coefficient_of_eigenassay	SVD_pCMs_only3CT	NoPrepr	SVD	6360	RCT_no2-Tx8_T400	N	Kept components	RCT
Drug	T400_RCT	RCT_no2	Cell_line.Tx8_T400	Plate.99	INO80	0.2	0.03748227563673	pearson	1	Ttest_pvalue	Coefficient_of_eigenassay	SVD_pCMs_only3CT	NoPrepr	SVD	11155	RCT_no2-Tx8_T400	N	Kept components	RCT
Drug	T400_RCT	RCT_no2	Cell_line.Tx8_T400	Plate.99	INO80B	0.2	0.00570420264447541	pearson	1	Ttest_pvalue	Coefficient_of_eigenassay	SVD_pCMs_only3CT	NoPrepr	SVD	14412	RCT_no2-Tx8_T400	N	Kept components	RCT
Drug	T400_RCT	RCT_no2	Cell_line.Tx8_T400	Plate.99	INO80C	0.2	-0.0955211852599548	pearson	1	Ttest_pvalue	Coefficient_of_eigenassay	SVD_pCMs_only3CT	NoPrepr	SVD	6708	RCT_no2-Tx8_T400	N	Kept components	RCT
Drug	T400_RCT	RCT_no2	Cell_line.Tx8_T400	Plate.99	INO80D	0.2	0.20851093233263	pearson	1	Ttest_pvalue	Coefficient_of_eigenassay	SVD_pCMs_only3CT	NoPrepr	SVD	2192	RCT_no2-Tx8_T400	N	Kept components	RCT
Drug	T400_RCT	RCT_no2	Cell_line.Tx8_T400	Plate.99	INO80E	0.2	-0.0907443276986181	pearson	1	Ttest_pvalue	Coefficient_of_eigenassay	SVD_pCMs_only3CT	NoPrepr	SVD	7007	RCT_no2-Tx8_T400	N	Kept components	RCT
Drug	T400_RCT	RCT_no2	Cell_line.Tx8_T400	Plate.99	INPP1	0.2	-0.0754340058098334	pearson	1	Ttest_pvalue	Coefficient_of_eigenassay	SVD_pCMs_only3CT	NoPrepr	SVD	8036	RCT_no2-Tx8_T400	N	Kept components	RCT
Drug	T400_RCT	RCT_no2	Cell_line.Tx8_T400	Plate.99	INPP4A	0.2	0.0881047105984854	pearson	1	Ttest_pvalue	Coefficient_of_eigenassay	SVD_pCMs_only3CT	NoPrepr	SVD	7165	RCT_no2-Tx8_T400	N	Kept components	RCT
Drug	T400_RCT	RCT_no2	Cell_line.Tx8_T400	Plate.99	INPP4B	0.2	0.00902648668983003	pearson	1	Ttest_pvalue	Coefficient_of_eigenassay	SVD_pCMs_only3CT	NoPrepr	SVD	14025	RCT_no2-Tx8_T400	N	Kept components	RCT
Drug	T400_RCT	RCT_no2	Cell_line.Tx8_T400	Plate.99	INPP5A	0.2	-0.000912115418276647	pearson	1	Ttest_pvalue	Coefficient_of_eigenassay	SVD_pCMs_only3CT	NoPrepr	SVD	15157	RCT_no2-Tx8_T400	N	Kept components	RCT
Drug	T400_RCT	RCT_no2	Cell_line.Tx8_T400	Plate.99	INPP5B	0.2	-0.0859563004647958	pearson	1	Ttest_pvalue	Coefficient_of_eigenassay	SVD_pCMs_only3CT	NoPrepr	SVD	7318	RCT_no2-Tx8_T400	N	Kept components	RCT
Drug	T400_RCT	RCT_no2	Cell_line.Tx8_T400	Plate.99	INPP5D	0.2	0.23567937642888	pearson	1	Ttest_pvalue	Coefficient_of_eigenassay	SVD_pCMs_only3CT	NoPrepr	SVD	1736	RCT_no2-Tx8_T400	N	Kept components	RCT
Drug	T400_RCT	RCT_no2	Cell_line.Tx8_T400	Plate.99	INPP5E	0.2	0.0613050378173017	pearson	1	Ttest_pvalue	Coefficient_of_eigenassay	SVD_pCMs_only3CT	NoPrepr	SVD	9143	RCT_no2-Tx8_T400	N	Kept components	RCT
Drug	T400_RCT	RCT_no2	Cell_line.Tx8_T400	Plate.99	INPP5F	0.2	0.00954473682422232	pearson	1	Ttest_pvalue	Coefficient_of_eigenassay	SVD_pCMs_only3CT	NoPrepr	SVD	13965	RCT_no2-Tx8_T400	N	Kept components	RCT
Drug	T400_RCT	RCT_no2	Cell_line.Tx8_T400	Plate.99	INPP5J	0.2	0.117191026973812	pearson	1	Ttest_pvalue	Coefficient_of_eigenassay	SVD_pCMs_only3CT	NoPrepr	SVD	5430	RCT_no2-Tx8_T400	N	Kept components	RCT
Drug	T400_RCT	RCT_no2	Cell_line.Tx8_T400	Plate.99	INPP5K	0.2	0.041122871212549	pearson	1	Ttest_pvalue	Coefficient_of_eigenassay	SVD_pCMs_only3CT	NoPrepr	SVD	10849	RCT_no2-Tx8_T400	N	Kept components	RCT
Drug	T400_RCT	RCT_no2	Cell_line.Tx8_T400	Plate.99	INPPL1	0.2	0.117484216492548	pearson	1	Ttest_pvalue	Coefficient_of_eigenassay	SVD_pCMs_only3CT	NoPrepr	SVD	5411	RCT_no2-Tx8_T400	N	Kept components	RCT
Drug	T400_RCT	RCT_no2	Cell_line.Tx8_T400	Plate.99	INSIG1	0.2	-0.251045486770427	pearson	1	Ttest_pvalue	Coefficient_of_eigenassay	SVD_pCMs_only3CT	NoPrepr	SVD	1482	RCT_no2-Tx8_T400	N	Kept components	RCT
Drug	T400_RCT	RCT_no2	Cell_line.Tx8_T400	Plate.99	INSIG2	0.2	-0.421909030995282	pearson	1	Ttest_pvalue	Coefficient_of_eigenassay	SVD_pCMs_only3CT	NoPrepr	SVD	439	RCT_no2-Tx8_T400	N	Kept components	RCT
Drug	T400_RCT	RCT_no2	Cell_line.Tx8_T400	Plate.99	INSM1	0.2	0.0106200689375279	pearson	1	Ttest_pvalue	Coefficient_of_eigenassay	SVD_pCMs_only3CT	NoPrepr	SVD	13829	RCT_no2-Tx8_T400	N	Kept components	RCT
Drug	T400_RCT	RCT_no2	Cell_line.Tx8_T400	Plate.99	INSR	0.2	-0.128814155841633	pearson	1	Ttest_pvalue	Coefficient_of_eigenassay	SVD_pCMs_only3CT	NoPrepr	SVD	4839	RCT_no2-Tx8_T400	N	Kept components	RCT
Drug	T400_RCT	RCT_no2	Cell_line.Tx8_T400	Plate.99	INSRR	0.2	0.0039000607469669	pearson	1	Ttest_pvalue	Coefficient_of_eigenassay	SVD_pCMs_only3CT	NoPrepr	SVD	14663	RCT_no2-Tx8_T400	N	Kept components	RCT
Drug	T400_RCT	RCT_no2	Cell_line.Tx8_T400	Plate.99	INSYN1	0.2	0.130718860054067	pearson	1	Ttest_pvalue	Coefficient_of_eigenassay	SVD_pCMs_only3CT	NoPrepr	SVD	4732	RCT_no2-Tx8_T400	N	Kept components	RCT
Drug	T400_RCT	RCT_no2	Cell_line.Tx8_T400	Plate.99	INSYN2	0.2	0.0437411822331231	pearson	1	Ttest_pvalue	Coefficient_of_eigenassay	SVD_pCMs_only3CT	NoPrepr	SVD	10611	RCT_no2-Tx8_T400	N	Kept components	RCT
Drug	T400_RCT	RCT_no2	Cell_line.Tx8_T400	Plate.99	INSYN2B	0.2	0.0328114913680497	pearson	1	Ttest_pvalue	Coefficient_of_eigenassay	SVD_pCMs_only3CT	NoPrepr	SVD	11579	RCT_no2-Tx8_T400	N	Kept components	RCT
Drug	T400_RCT	RCT_no2	Cell_line.Tx8_T400	Plate.99	INTS1	0.2	0.0177696309192949	pearson	1	Ttest_pvalue	Coefficient_of_eigenassay	SVD_pCMs_only3CT	NoPrepr	SVD	13046	RCT_no2-Tx8_T400	N	Kept components	RCT
Drug	T400_RCT	RCT_no2	Cell_line.Tx8_T400	Plate.99	INTS10	0.2	0.0180431153033623	pearson	1	Ttest_pvalue	Coefficient_of_eigenassay	SVD_pCMs_only3CT	NoPrepr	SVD	13013	RCT_no2-Tx8_T400	N	Kept components	RCT
Drug	T400_RCT	RCT_no2	Cell_line.Tx8_T400	Plate.99	INTS11	0.2	0.0184796147618385	pearson	1	Ttest_pvalue	Coefficient_of_eigenassay	SVD_pCMs_only3CT	NoPrepr	SVD	12968	RCT_no2-Tx8_T400	N	Kept components	RCT
Drug	T400_RCT	RCT_no2	Cell_line.Tx8_T400	Plate.99	INTS12	0.2	0.00835397625734422	pearson	1	Ttest_pvalue	Coefficient_of_eigenassay	SVD_pCMs_only3CT	NoPrepr	SVD	14110	RCT_no2-Tx8_T400	N	Kept components	RCT
Drug	T400_RCT	RCT_no2	Cell_line.Tx8_T400	Plate.99	INTS13	0.2	-0.130469152586056	pearson	1	Ttest_pvalue	Coefficient_of_eigenassay	SVD_pCMs_only3CT	NoPrepr	SVD	4748	RCT_no2-Tx8_T400	N	Kept components	RCT
Drug	T400_RCT	RCT_no2	Cell_line.Tx8_T400	Plate.99	INTS14	0.2	-0.011517790782274	pearson	1	Ttest_pvalue	Coefficient_of_eigenassay	SVD_pCMs_only3CT	NoPrepr	SVD	13733	RCT_no2-Tx8_T400	N	Kept components	RCT
Drug	T400_RCT	RCT_no2	Cell_line.Tx8_T400	Plate.99	INTS2	0.2	0.00866096805472916	pearson	1	Ttest_pvalue	Coefficient_of_eigenassay	SVD_pCMs_only3CT	NoPrepr	SVD	14063	RCT_no2-Tx8_T400	N	Kept components	RCT
Drug	T400_RCT	RCT_no2	Cell_line.Tx8_T400	Plate.99	INTS3	0.2	0.0345081919207714	pearson	1	Ttest_pvalue	Coefficient_of_eigenassay	SVD_pCMs_only3CT	NoPrepr	SVD	11413	RCT_no2-Tx8_T400	N	Kept components	RCT
Drug	T400_RCT	RCT_no2	Cell_line.Tx8_T400	Plate.99	INTS4	0.2	0.0967745460421562	pearson	1	Ttest_pvalue	Coefficient_of_eigenassay	SVD_pCMs_only3CT	NoPrepr	SVD	6619	RCT_no2-Tx8_T400	N	Kept components	RCT
Drug	T400_RCT	RCT_no2	Cell_line.Tx8_T400	Plate.99	INTS5	0.2	0.114820471907684	pearson	1	Ttest_pvalue	Coefficient_of_eigenassay	SVD_pCMs_only3CT	NoPrepr	SVD	5562	RCT_no2-Tx8_T400	N	Kept components	RCT
Drug	T400_RCT	RCT_no2	Cell_line.Tx8_T400	Plate.99	INTS6	0.2	0.126924307359521	pearson	1	Ttest_pvalue	Coefficient_of_eigenassay	SVD_pCMs_only3CT	NoPrepr	SVD	4933	RCT_no2-Tx8_T400	N	Kept components	RCT
Drug	T400_RCT	RCT_no2	Cell_line.Tx8_T400	Plate.99	INTS6L	0.2	-0.0192142052785521	pearson	1	Ttest_pvalue	Coefficient_of_eigenassay	SVD_pCMs_only3CT	NoPrepr	SVD	12899	RCT_no2-Tx8_T400	N	Kept components	RCT
Drug	T400_RCT	RCT_no2	Cell_line.Tx8_T400	Plate.99	INTS7	0.2	0.074862501103269	pearson	1	Ttest_pvalue	Coefficient_of_eigenassay	SVD_pCMs_only3CT	NoPrepr	SVD	8071	RCT_no2-Tx8_T400	N	Kept components	RCT
Drug	T400_RCT	RCT_no2	Cell_line.Tx8_T400	Plate.99	INTS8	0.2	-0.0176369399310251	pearson	1	Ttest_pvalue	Coefficient_of_eigenassay	SVD_pCMs_only3CT	NoPrepr	SVD	13058	RCT_no2-Tx8_T400	N	Kept components	RCT
Drug	T400_RCT	RCT_no2	Cell_line.Tx8_T400	Plate.99	INTS9	0.2	0.113976536815496	pearson	1	Ttest_pvalue	Coefficient_of_eigenassay	SVD_pCMs_only3CT	NoPrepr	SVD	5618	RCT_no2-Tx8_T400	N	Kept components	RCT
Drug	T400_RCT	RCT_no2	Cell_line.Tx8_T400	Plate.99	INTU	0.2	-0.0225826686057437	pearson	1	Ttest_pvalue	Coefficient_of_eigenassay	SVD_pCMs_only3CT	NoPrepr	SVD	12516	RCT_no2-Tx8_T400	N	Kept components	RCT
Drug	T400_RCT	RCT_no2	Cell_line.Tx8_T400	Plate.99	INVS	0.2	0.170279486406536	pearson	1	Ttest_pvalue	Coefficient_of_eigenassay	SVD_pCMs_only3CT	NoPrepr	SVD	3188	RCT_no2-Tx8_T400	N	Kept components	RCT
Drug	T400_RCT	RCT_no2	Cell_line.Tx8_T400	Plate.99	IP6K1	0.2	0.133962479198122	pearson	1	Ttest_pvalue	Coefficient_of_eigenassay	SVD_pCMs_only3CT	NoPrepr	SVD	4565	RCT_no2-Tx8_T400	N	Kept components	RCT
Drug	T400_RCT	RCT_no2	Cell_line.Tx8_T400	Plate.99	IP6K2	0.2	-0.0941345605893014	pearson	1	Ttest_pvalue	Coefficient_of_eigenassay	SVD_pCMs_only3CT	NoPrepr	SVD	6804	RCT_no2-Tx8_T400	N	Kept components	RCT
Drug	T400_RCT	RCT_no2	Cell_line.Tx8_T400	Plate.99	IPCEF1	0.2	0.0454710217231926	pearson	1	Ttest_pvalue	Coefficient_of_eigenassay	SVD_pCMs_only3CT	NoPrepr	SVD	10460	RCT_no2-Tx8_T400	N	Kept components	RCT
Drug	T400_RCT	RCT_no2	Cell_line.Tx8_T400	Plate.99	IPMK	0.2	-0.119334168355445	pearson	1	Ttest_pvalue	Coefficient_of_eigenassay	SVD_pCMs_only3CT	NoPrepr	SVD	5314	RCT_no2-Tx8_T400	N	Kept components	RCT
Drug	T400_RCT	RCT_no2	Cell_line.Tx8_T400	Plate.99	IPO11	0.2	0.227546418175955	pearson	1	Ttest_pvalue	Coefficient_of_eigenassay	SVD_pCMs_only3CT	NoPrepr	SVD	1873	RCT_no2-Tx8_T400	N	Kept components	RCT
Drug	T400_RCT	RCT_no2	Cell_line.Tx8_T400	Plate.99	IPO13	0.2	0.0692146214669547	pearson	1	Ttest_pvalue	Coefficient_of_eigenassay	SVD_pCMs_only3CT	NoPrepr	SVD	8517	RCT_no2-Tx8_T400	N	Kept components	RCT
Drug	T400_RCT	RCT_no2	Cell_line.Tx8_T400	Plate.99	IPO4	0.2	0.0918801629479188	pearson	1	Ttest_pvalue	Coefficient_of_eigenassay	SVD_pCMs_only3CT	NoPrepr	SVD	6937	RCT_no2-Tx8_T400	N	Kept components	RCT
Drug	T400_RCT	RCT_no2	Cell_line.Tx8_T400	Plate.99	IPO5	0.2	-0.0391003297439975	pearson	1	Ttest_pvalue	Coefficient_of_eigenassay	SVD_pCMs_only3CT	NoPrepr	SVD	11020	RCT_no2-Tx8_T400	N	Kept components	RCT
Drug	T400_RCT	RCT_no2	Cell_line.Tx8_T400	Plate.99	IPO7	0.2	-0.111199687003241	pearson	1	Ttest_pvalue	Coefficient_of_eigenassay	SVD_pCMs_only3CT	NoPrepr	SVD	5759	RCT_no2-Tx8_T400	N	Kept components	RCT
Drug	T400_RCT	RCT_no2	Cell_line.Tx8_T400	Plate.99	IPO8	0.2	-0.184685131663375	pearson	1	Ttest_pvalue	Coefficient_of_eigenassay	SVD_pCMs_only3CT	NoPrepr	SVD	2760	RCT_no2-Tx8_T400	N	Kept components	RCT
Drug	T400_RCT	RCT_no2	Cell_line.Tx8_T400	Plate.99	IPO9	0.2	0.0481203574552097	pearson	1	Ttest_pvalue	Coefficient_of_eigenassay	SVD_pCMs_only3CT	NoPrepr	SVD	10257	RCT_no2-Tx8_T400	N	Kept components	RCT
Drug	T400_RCT	RCT_no2	Cell_line.Tx8_T400	Plate.99	IPP	0.2	0.037868389536243	pearson	1	Ttest_pvalue	Coefficient_of_eigenassay	SVD_pCMs_only3CT	NoPrepr	SVD	11115	RCT_no2-Tx8_T400	N	Kept components	RCT
Drug	T400_RCT	RCT_no2	Cell_line.Tx8_T400	Plate.99	IPPK	0.2	0.0536003865236159	pearson	1	Ttest_pvalue	Coefficient_of_eigenassay	SVD_pCMs_only3CT	NoPrepr	SVD	9794	RCT_no2-Tx8_T400	N	Kept components	RCT
Drug	T400_RCT	RCT_no2	Cell_line.Tx8_T400	Plate.99	IQCA1	0.2	-0.0330646624022594	pearson	1	Ttest_pvalue	Coefficient_of_eigenassay	SVD_pCMs_only3CT	NoPrepr	SVD	11557	RCT_no2-Tx8_T400	N	Kept components	RCT
Drug	T400_RCT	RCT_no2	Cell_line.Tx8_T400	Plate.99	IQCB1	0.2	-0.0640208714655469	pearson	1	Ttest_pvalue	Coefficient_of_eigenassay	SVD_pCMs_only3CT	NoPrepr	SVD	8895	RCT_no2-Tx8_T400	N	Kept components	RCT
Drug	T400_RCT	RCT_no2	Cell_line.Tx8_T400	Plate.99	IQCC	0.2	0.035320219808062	pearson	1	Ttest_pvalue	Coefficient_of_eigenassay	SVD_pCMs_only3CT	NoPrepr	SVD	11341	RCT_no2-Tx8_T400	N	Kept components	RCT
Drug	T400_RCT	RCT_no2	Cell_line.Tx8_T400	Plate.99	IQCD	0.2	0.033266993191602	pearson	1	Ttest_pvalue	Coefficient_of_eigenassay	SVD_pCMs_only3CT	NoPrepr	SVD	11538	RCT_no2-Tx8_T400	N	Kept components	RCT
Drug	T400_RCT	RCT_no2	Cell_line.Tx8_T400	Plate.99	IQCE	0.2	0.192110585223739	pearson	1	Ttest_pvalue	Coefficient_of_eigenassay	SVD_pCMs_only3CT	NoPrepr	SVD	2567	RCT_no2-Tx8_T400	N	Kept components	RCT
Drug	T400_RCT	RCT_no2	Cell_line.Tx8_T400	Plate.99	IQCG	0.2	-0.0865613075207859	pearson	1	Ttest_pvalue	Coefficient_of_eigenassay	SVD_pCMs_only3CT	NoPrepr	SVD	7275	RCT_no2-Tx8_T400	N	Kept components	RCT
Drug	T400_RCT	RCT_no2	Cell_line.Tx8_T400	Plate.99	IQCH	0.2	0.258820183570945	pearson	1	Ttest_pvalue	Coefficient_of_eigenassay	SVD_pCMs_only3CT	NoPrepr	SVD	1378	RCT_no2-Tx8_T400	N	Kept components	RCT
Drug	T400_RCT	RCT_no2	Cell_line.Tx8_T400	Plate.99	IQCK	0.2	-0.0850466818924287	pearson	1	Ttest_pvalue	Coefficient_of_eigenassay	SVD_pCMs_only3CT	NoPrepr	SVD	7375	RCT_no2-Tx8_T400	N	Kept components	RCT
Drug	T400_RCT	RCT_no2	Cell_line.Tx8_T400	Plate.99	IQCN	0.2	0.206880573690055	pearson	1	Ttest_pvalue	Coefficient_of_eigenassay	SVD_pCMs_only3CT	NoPrepr	SVD	2227	RCT_no2-Tx8_T400	N	Kept components	RCT
Drug	T400_RCT	RCT_no2	Cell_line.Tx8_T400	Plate.99	IQGAP1	0.2	-0.504407676029534	pearson	1	Ttest_pvalue	Coefficient_of_eigenassay	SVD_pCMs_only3CT	NoPrepr	SVD	277	RCT_no2-Tx8_T400	N	Kept components	RCT
Drug	T400_RCT	RCT_no2	Cell_line.Tx8_T400	Plate.99	IQGAP2	0.2	0.320607198014703	pearson	1	Ttest_pvalue	Coefficient_of_eigenassay	SVD_pCMs_only3CT	NoPrepr	SVD	835	RCT_no2-Tx8_T400	N	Kept components	RCT
Drug	T400_RCT	RCT_no2	Cell_line.Tx8_T400	Plate.99	IQGAP3	0.2	0.197831023246017	pearson	1	Ttest_pvalue	Coefficient_of_eigenassay	SVD_pCMs_only3CT	NoPrepr	SVD	2397	RCT_no2-Tx8_T400	N	Kept components	RCT
Drug	T400_RCT	RCT_no2	Cell_line.Tx8_T400	Plate.99	IQSEC1	0.2	0.0878069288901216	pearson	1	Ttest_pvalue	Coefficient_of_eigenassay	SVD_pCMs_only3CT	NoPrepr	SVD	7182	RCT_no2-Tx8_T400	N	Kept components	RCT
Drug	T400_RCT	RCT_no2	Cell_line.Tx8_T400	Plate.99	IQSEC2	0.2	0.0822001994487079	pearson	1	Ttest_pvalue	Coefficient_of_eigenassay	SVD_pCMs_only3CT	NoPrepr	SVD	7569	RCT_no2-Tx8_T400	N	Kept components	RCT
Drug	T400_RCT	RCT_no2	Cell_line.Tx8_T400	Plate.99	IQSEC3	0.2	0.227580327631739	pearson	1	Ttest_pvalue	Coefficient_of_eigenassay	SVD_pCMs_only3CT	NoPrepr	SVD	1870	RCT_no2-Tx8_T400	N	Kept components	RCT
Drug	T400_RCT	RCT_no2	Cell_line.Tx8_T400	Plate.99	IQUB	0.2	0.215226766527732	pearson	1	Ttest_pvalue	Coefficient_of_eigenassay	SVD_pCMs_only3CT	NoPrepr	SVD	2053	RCT_no2-Tx8_T400	N	Kept components	RCT
Drug	T400_RCT	RCT_no2	Cell_line.Tx8_T400	Plate.99	IRAK1	0.2	-0.0174178438511666	pearson	1	Ttest_pvalue	Coefficient_of_eigenassay	SVD_pCMs_only3CT	NoPrepr	SVD	13085	RCT_no2-Tx8_T400	N	Kept components	RCT
Drug	T400_RCT	RCT_no2	Cell_line.Tx8_T400	Plate.99	IRAK1BP1	0.2	0.165352020693376	pearson	1	Ttest_pvalue	Coefficient_of_eigenassay	SVD_pCMs_only3CT	NoPrepr	SVD	3352	RCT_no2-Tx8_T400	N	Kept components	RCT
Drug	T400_RCT	RCT_no2	Cell_line.Tx8_T400	Plate.99	IRAK2	0.2	0.0831507302831035	pearson	1	Ttest_pvalue	Coefficient_of_eigenassay	SVD_pCMs_only3CT	NoPrepr	SVD	7493	RCT_no2-Tx8_T400	N	Kept components	RCT
Drug	T400_RCT	RCT_no2	Cell_line.Tx8_T400	Plate.99	IRAK3	0.2	-0.0700987967661976	pearson	1	Ttest_pvalue	Coefficient_of_eigenassay	SVD_pCMs_only3CT	NoPrepr	SVD	8450	RCT_no2-Tx8_T400	N	Kept components	RCT
Drug	T400_RCT	RCT_no2	Cell_line.Tx8_T400	Plate.99	IRAK4	0.2	0.0235208898805108	pearson	1	Ttest_pvalue	Coefficient_of_eigenassay	SVD_pCMs_only3CT	NoPrepr	SVD	12425	RCT_no2-Tx8_T400	N	Kept components	RCT
Drug	T400_RCT	RCT_no2	Cell_line.Tx8_T400	Plate.99	IREB2	0.2	0.0736299977021656	pearson	1	Ttest_pvalue	Coefficient_of_eigenassay	SVD_pCMs_only3CT	NoPrepr	SVD	8162	RCT_no2-Tx8_T400	N	Kept components	RCT
Drug	T400_RCT	RCT_no2	Cell_line.Tx8_T400	Plate.99	IRF1	0.2	-0.0930800924571447	pearson	1	Ttest_pvalue	Coefficient_of_eigenassay	SVD_pCMs_only3CT	NoPrepr	SVD	6871	RCT_no2-Tx8_T400	N	Kept components	RCT
Drug	T400_RCT	RCT_no2	Cell_line.Tx8_T400	Plate.99	IRF2	0.2	-0.0131244412618558	pearson	1	Ttest_pvalue	Coefficient_of_eigenassay	SVD_pCMs_only3CT	NoPrepr	SVD	13549	RCT_no2-Tx8_T400	N	Kept components	RCT
Drug	T400_RCT	RCT_no2	Cell_line.Tx8_T400	Plate.99	IRF2BP1	0.2	0.0795731929387461	pearson	1	Ttest_pvalue	Coefficient_of_eigenassay	SVD_pCMs_only3CT	NoPrepr	SVD	7757	RCT_no2-Tx8_T400	N	Kept components	RCT
Drug	T400_RCT	RCT_no2	Cell_line.Tx8_T400	Plate.99	IRF2BP2	0.2	-0.15146508559015	pearson	1	Ttest_pvalue	Coefficient_of_eigenassay	SVD_pCMs_only3CT	NoPrepr	SVD	3828	RCT_no2-Tx8_T400	N	Kept components	RCT
Drug	T400_RCT	RCT_no2	Cell_line.Tx8_T400	Plate.99	IRF2BPL	0.2	0.128245677307562	pearson	1	Ttest_pvalue	Coefficient_of_eigenassay	SVD_pCMs_only3CT	NoPrepr	SVD	4865	RCT_no2-Tx8_T400	N	Kept components	RCT
Drug	T400_RCT	RCT_no2	Cell_line.Tx8_T400	Plate.99	IRF3	0.2	-0.142450651816362	pearson	1	Ttest_pvalue	Coefficient_of_eigenassay	SVD_pCMs_only3CT	NoPrepr	SVD	4189	RCT_no2-Tx8_T400	N	Kept components	RCT
Drug	T400_RCT	RCT_no2	Cell_line.Tx8_T400	Plate.99	IRF5	0.2	-0.0583039092444993	pearson	1	Ttest_pvalue	Coefficient_of_eigenassay	SVD_pCMs_only3CT	NoPrepr	SVD	9415	RCT_no2-Tx8_T400	N	Kept components	RCT
Drug	T400_RCT	RCT_no2	Cell_line.Tx8_T400	Plate.99	IRF6	0.2	0.177380594043927	pearson	1	Ttest_pvalue	Coefficient_of_eigenassay	SVD_pCMs_only3CT	NoPrepr	SVD	2979	RCT_no2-Tx8_T400	N	Kept components	RCT
Drug	T400_RCT	RCT_no2	Cell_line.Tx8_T400	Plate.99	IRF7	0.2	-0.000299421907302101	pearson	1	Ttest_pvalue	Coefficient_of_eigenassay	SVD_pCMs_only3CT	NoPrepr	SVD	15268	RCT_no2-Tx8_T400	N	Kept components	RCT
Drug	T400_RCT	RCT_no2	Cell_line.Tx8_T400	Plate.99	IRF8	0.2	-0.0459990930647192	pearson	1	Ttest_pvalue	Coefficient_of_eigenassay	SVD_pCMs_only3CT	NoPrepr	SVD	10417	RCT_no2-Tx8_T400	N	Kept components	RCT
Drug	T400_RCT	RCT_no2	Cell_line.Tx8_T400	Plate.99	IRF9	0.2	-0.119336212599433	pearson	1	Ttest_pvalue	Coefficient_of_eigenassay	SVD_pCMs_only3CT	NoPrepr	SVD	5313	RCT_no2-Tx8_T400	N	Kept components	RCT
Drug	T400_RCT	RCT_no2	Cell_line.Tx8_T400	Plate.99	IRGQ	0.2	-0.0624147991939639	pearson	1	Ttest_pvalue	Coefficient_of_eigenassay	SVD_pCMs_only3CT	NoPrepr	SVD	9046	RCT_no2-Tx8_T400	N	Kept components	RCT
Drug	T400_RCT	RCT_no2	Cell_line.Tx8_T400	Plate.99	IRS1	0.2	0.0996945283648198	pearson	1	Ttest_pvalue	Coefficient_of_eigenassay	SVD_pCMs_only3CT	NoPrepr	SVD	6440	RCT_no2-Tx8_T400	N	Kept components	RCT
Drug	T400_RCT	RCT_no2	Cell_line.Tx8_T400	Plate.99	IRS2	0.2	-0.0858334654438191	pearson	1	Ttest_pvalue	Coefficient_of_eigenassay	SVD_pCMs_only3CT	NoPrepr	SVD	7326	RCT_no2-Tx8_T400	N	Kept components	RCT
Drug	T400_RCT	RCT_no2	Cell_line.Tx8_T400	Plate.99	IRS4	0.2	-0.168622031776402	pearson	1	Ttest_pvalue	Coefficient_of_eigenassay	SVD_pCMs_only3CT	NoPrepr	SVD	3244	RCT_no2-Tx8_T400	N	Kept components	RCT
Drug	T400_RCT	RCT_no2	Cell_line.Tx8_T400	Plate.99	IRX1	0.2	0.0868891718808293	pearson	1	Ttest_pvalue	Coefficient_of_eigenassay	SVD_pCMs_only3CT	NoPrepr	SVD	7251	RCT_no2-Tx8_T400	N	Kept components	RCT
Drug	T400_RCT	RCT_no2	Cell_line.Tx8_T400	Plate.99	IRX2	0.2	-0.147040488593258	pearson	1	Ttest_pvalue	Coefficient_of_eigenassay	SVD_pCMs_only3CT	NoPrepr	SVD	4015	RCT_no2-Tx8_T400	N	Kept components	RCT
Drug	T400_RCT	RCT_no2	Cell_line.Tx8_T400	Plate.99	IRX3	0.2	-0.0794751639188007	pearson	1	Ttest_pvalue	Coefficient_of_eigenassay	SVD_pCMs_only3CT	NoPrepr	SVD	7769	RCT_no2-Tx8_T400	N	Kept components	RCT
Drug	T400_RCT	RCT_no2	Cell_line.Tx8_T400	Plate.99	IRX4	0.2	0.0834025614997067	pearson	1	Ttest_pvalue	Coefficient_of_eigenassay	SVD_pCMs_only3CT	NoPrepr	SVD	7475	RCT_no2-Tx8_T400	N	Kept components	RCT
Drug	T400_RCT	RCT_no2	Cell_line.Tx8_T400	Plate.99	IRX5	0.2	0.0168392082834652	pearson	1	Ttest_pvalue	Coefficient_of_eigenassay	SVD_pCMs_only3CT	NoPrepr	SVD	13135	RCT_no2-Tx8_T400	N	Kept components	RCT
Drug	T400_RCT	RCT_no2	Cell_line.Tx8_T400	Plate.99	IRX6	0.2	0.127185611719473	pearson	1	Ttest_pvalue	Coefficient_of_eigenassay	SVD_pCMs_only3CT	NoPrepr	SVD	4923	RCT_no2-Tx8_T400	N	Kept components	RCT
Drug	T400_RCT	RCT_no2	Cell_line.Tx8_T400	Plate.99	ISCA1	0.2	-0.147210013814951	pearson	1	Ttest_pvalue	Coefficient_of_eigenassay	SVD_pCMs_only3CT	NoPrepr	SVD	4006	RCT_no2-Tx8_T400	N	Kept components	RCT
Drug	T400_RCT	RCT_no2	Cell_line.Tx8_T400	Plate.99	ISCA2	0.2	0.01077202269904	pearson	1	Ttest_pvalue	Coefficient_of_eigenassay	SVD_pCMs_only3CT	NoPrepr	SVD	13815	RCT_no2-Tx8_T400	N	Kept components	RCT
Drug	T400_RCT	RCT_no2	Cell_line.Tx8_T400	Plate.99	ISCU	0.2	-0.180787890830751	pearson	1	Ttest_pvalue	Coefficient_of_eigenassay	SVD_pCMs_only3CT	NoPrepr	SVD	2873	RCT_no2-Tx8_T400	N	Kept components	RCT
Drug	T400_RCT	RCT_no2	Cell_line.Tx8_T400	Plate.99	ISG15	0.2	-0.130983146710338	pearson	1	Ttest_pvalue	Coefficient_of_eigenassay	SVD_pCMs_only3CT	NoPrepr	SVD	4721	RCT_no2-Tx8_T400	N	Kept components	RCT
Drug	T400_RCT	RCT_no2	Cell_line.Tx8_T400	Plate.99	ISG20	0.2	-0.331109623305051	pearson	1	Ttest_pvalue	Coefficient_of_eigenassay	SVD_pCMs_only3CT	NoPrepr	SVD	775	RCT_no2-Tx8_T400	N	Kept components	RCT
Drug	T400_RCT	RCT_no2	Cell_line.Tx8_T400	Plate.99	ISG20L2	0.2	0.0649804553135866	pearson	1	Ttest_pvalue	Coefficient_of_eigenassay	SVD_pCMs_only3CT	NoPrepr	SVD	8831	RCT_no2-Tx8_T400	N	Kept components	RCT
Drug	T400_RCT	RCT_no2	Cell_line.Tx8_T400	Plate.99	ISL1	0.2	-0.0808474230709449	pearson	1	Ttest_pvalue	Coefficient_of_eigenassay	SVD_pCMs_only3CT	NoPrepr	SVD	7660	RCT_no2-Tx8_T400	N	Kept components	RCT
Drug	T400_RCT	RCT_no2	Cell_line.Tx8_T400	Plate.99	ISL2	0.2	0.103850719414346	pearson	1	Ttest_pvalue	Coefficient_of_eigenassay	SVD_pCMs_only3CT	NoPrepr	SVD	6180	RCT_no2-Tx8_T400	N	Kept components	RCT
Drug	T400_RCT	RCT_no2	Cell_line.Tx8_T400	Plate.99	ISLR	0.2	0.0369999477822791	pearson	1	Ttest_pvalue	Coefficient_of_eigenassay	SVD_pCMs_only3CT	NoPrepr	SVD	11191	RCT_no2-Tx8_T400	N	Kept components	RCT
Drug	T400_RCT	RCT_no2	Cell_line.Tx8_T400	Plate.99	ISLR2	0.2	0.31622724676514	pearson	1	Ttest_pvalue	Coefficient_of_eigenassay	SVD_pCMs_only3CT	NoPrepr	SVD	853	RCT_no2-Tx8_T400	N	Kept components	RCT
Drug	T400_RCT	RCT_no2	Cell_line.Tx8_T400	Plate.99	ISM1	0.2	-0.0301993716161829	pearson	1	Ttest_pvalue	Coefficient_of_eigenassay	SVD_pCMs_only3CT	NoPrepr	SVD	11820	RCT_no2-Tx8_T400	N	Kept components	RCT
Drug	T400_RCT	RCT_no2	Cell_line.Tx8_T400	Plate.99	ISM2	0.2	-0.0047060432199876	pearson	1	Ttest_pvalue	Coefficient_of_eigenassay	SVD_pCMs_only3CT	NoPrepr	SVD	14549	RCT_no2-Tx8_T400	N	Kept components	RCT
Drug	T400_RCT	RCT_no2	Cell_line.Tx8_T400	Plate.99	ISOC1	0.2	0.019580527546737	pearson	1	Ttest_pvalue	Coefficient_of_eigenassay	SVD_pCMs_only3CT	NoPrepr	SVD	12849	RCT_no2-Tx8_T400	N	Kept components	RCT
Drug	T400_RCT	RCT_no2	Cell_line.Tx8_T400	Plate.99	ISOC2	0.2	-0.0552519055712803	pearson	1	Ttest_pvalue	Coefficient_of_eigenassay	SVD_pCMs_only3CT	NoPrepr	SVD	9673	RCT_no2-Tx8_T400	N	Kept components	RCT
Drug	T400_RCT	RCT_no2	Cell_line.Tx8_T400	Plate.99	ISPD	0.2	0.161066353096898	pearson	1	Ttest_pvalue	Coefficient_of_eigenassay	SVD_pCMs_only3CT	NoPrepr	SVD	3499	RCT_no2-Tx8_T400	N	Kept components	RCT
Drug	T400_RCT	RCT_no2	Cell_line.Tx8_T400	Plate.99	IST1	0.2	-0.0948003075221858	pearson	1	Ttest_pvalue	Coefficient_of_eigenassay	SVD_pCMs_only3CT	NoPrepr	SVD	6756	RCT_no2-Tx8_T400	N	Kept components	RCT
Drug	T400_RCT	RCT_no2	Cell_line.Tx8_T400	Plate.99	ISY1	0.2	-0.22298381723971	pearson	1	Ttest_pvalue	Coefficient_of_eigenassay	SVD_pCMs_only3CT	NoPrepr	SVD	1935	RCT_no2-Tx8_T400	N	Kept components	RCT
Drug	T400_RCT	RCT_no2	Cell_line.Tx8_T400	Plate.99	ISYNA1	0.2	-0.121204451506891	pearson	1	Ttest_pvalue	Coefficient_of_eigenassay	SVD_pCMs_only3CT	NoPrepr	SVD	5220	RCT_no2-Tx8_T400	N	Kept components	RCT
Drug	T400_RCT	RCT_no2	Cell_line.Tx8_T400	Plate.99	ITCH	0.2	0.00995078522059477	pearson	1	Ttest_pvalue	Coefficient_of_eigenassay	SVD_pCMs_only3CT	NoPrepr	SVD	13920	RCT_no2-Tx8_T400	N	Kept components	RCT
Drug	T400_RCT	RCT_no2	Cell_line.Tx8_T400	Plate.99	ITFG1	0.2	-0.04167683838371	pearson	1	Ttest_pvalue	Coefficient_of_eigenassay	SVD_pCMs_only3CT	NoPrepr	SVD	10792	RCT_no2-Tx8_T400	N	Kept components	RCT
Drug	T400_RCT	RCT_no2	Cell_line.Tx8_T400	Plate.99	ITFG2	0.2	-0.0270645846291409	pearson	1	Ttest_pvalue	Coefficient_of_eigenassay	SVD_pCMs_only3CT	NoPrepr	SVD	12104	RCT_no2-Tx8_T400	N	Kept components	RCT
Drug	T400_RCT	RCT_no2	Cell_line.Tx8_T400	Plate.99	ITGA1	0.2	-0.920664640538216	pearson	1	Ttest_pvalue	Coefficient_of_eigenassay	SVD_pCMs_only3CT	NoPrepr	SVD	48	RCT_no2-Tx8_T400	N	Kept components	RCT
Drug	T400_RCT	RCT_no2	Cell_line.Tx8_T400	Plate.99	ITGA10	0.2	0.0912442796182871	pearson	1	Ttest_pvalue	Coefficient_of_eigenassay	SVD_pCMs_only3CT	NoPrepr	SVD	6979	RCT_no2-Tx8_T400	N	Kept components	RCT
Drug	T400_RCT	RCT_no2	Cell_line.Tx8_T400	Plate.99	ITGA11	0.2	-0.427730349645606	pearson	1	Ttest_pvalue	Coefficient_of_eigenassay	SVD_pCMs_only3CT	NoPrepr	SVD	422	RCT_no2-Tx8_T400	N	Kept components	RCT
Drug	T400_RCT	RCT_no2	Cell_line.Tx8_T400	Plate.99	ITGA2	0.2	-0.0238279391847464	pearson	1	Ttest_pvalue	Coefficient_of_eigenassay	SVD_pCMs_only3CT	NoPrepr	SVD	12402	RCT_no2-Tx8_T400	N	Kept components	RCT
Drug	T400_RCT	RCT_no2	Cell_line.Tx8_T400	Plate.99	ITGA2B	0.2	-0.0576495206761429	pearson	1	Ttest_pvalue	Coefficient_of_eigenassay	SVD_pCMs_only3CT	NoPrepr	SVD	9478	RCT_no2-Tx8_T400	N	Kept components	RCT
Drug	T400_RCT	RCT_no2	Cell_line.Tx8_T400	Plate.99	ITGA3	0.2	-0.0340093179045976	pearson	1	Ttest_pvalue	Coefficient_of_eigenassay	SVD_pCMs_only3CT	NoPrepr	SVD	11461	RCT_no2-Tx8_T400	N	Kept components	RCT
Drug	T400_RCT	RCT_no2	Cell_line.Tx8_T400	Plate.99	ITGA4	0.2	-1.05110397752338	pearson	1	Ttest_pvalue	Coefficient_of_eigenassay	SVD_pCMs_only3CT	NoPrepr	SVD	31	RCT_no2-Tx8_T400	N	Kept components	RCT
Drug	T400_RCT	RCT_no2	Cell_line.Tx8_T400	Plate.99	ITGA5	0.2	-0.0476705751890577	pearson	1	Ttest_pvalue	Coefficient_of_eigenassay	SVD_pCMs_only3CT	NoPrepr	SVD	10284	RCT_no2-Tx8_T400	N	Kept components	RCT
Drug	T400_RCT	RCT_no2	Cell_line.Tx8_T400	Plate.99	ITGA6	0.2	0.0552163380714721	pearson	1	Ttest_pvalue	Coefficient_of_eigenassay	SVD_pCMs_only3CT	NoPrepr	SVD	9678	RCT_no2-Tx8_T400	N	Kept components	RCT
Drug	T400_RCT	RCT_no2	Cell_line.Tx8_T400	Plate.99	ITGA7	0.2	0.176001409922295	pearson	1	Ttest_pvalue	Coefficient_of_eigenassay	SVD_pCMs_only3CT	NoPrepr	SVD	3012	RCT_no2-Tx8_T400	N	Kept components	RCT
Drug	T400_RCT	RCT_no2	Cell_line.Tx8_T400	Plate.99	ITGA8	0.2	-0.495270585405776	pearson	1	Ttest_pvalue	Coefficient_of_eigenassay	SVD_pCMs_only3CT	NoPrepr	SVD	291	RCT_no2-Tx8_T400	N	Kept components	RCT
Drug	T400_RCT	RCT_no2	Cell_line.Tx8_T400	Plate.99	ITGA9	0.2	-0.03128773219598	pearson	1	Ttest_pvalue	Coefficient_of_eigenassay	SVD_pCMs_only3CT	NoPrepr	SVD	11730	RCT_no2-Tx8_T400	N	Kept components	RCT
Drug	T400_RCT	RCT_no2	Cell_line.Tx8_T400	Plate.99	ITGAD	0.2	0.00157483096700742	pearson	1	Ttest_pvalue	Coefficient_of_eigenassay	SVD_pCMs_only3CT	NoPrepr	SVD	15040	RCT_no2-Tx8_T400	N	Kept components	RCT
Drug	T400_RCT	RCT_no2	Cell_line.Tx8_T400	Plate.99	ITGAE	0.2	-0.0504579536026729	pearson	1	Ttest_pvalue	Coefficient_of_eigenassay	SVD_pCMs_only3CT	NoPrepr	SVD	10060	RCT_no2-Tx8_T400	N	Kept components	RCT
Drug	T400_RCT	RCT_no2	Cell_line.Tx8_T400	Plate.99	ITGAV	0.2	-0.206553381509456	pearson	1	Ttest_pvalue	Coefficient_of_eigenassay	SVD_pCMs_only3CT	NoPrepr	SVD	2230	RCT_no2-Tx8_T400	N	Kept components	RCT
Drug	T400_RCT	RCT_no2	Cell_line.Tx8_T400	Plate.99	ITGAX	0.2	0.000876234179004854	pearson	1	Ttest_pvalue	Coefficient_of_eigenassay	SVD_pCMs_only3CT	NoPrepr	SVD	15163	RCT_no2-Tx8_T400	N	Kept components	RCT
Drug	T400_RCT	RCT_no2	Cell_line.Tx8_T400	Plate.99	ITGB1	0.2	-0.723960347118606	pearson	1	Ttest_pvalue	Coefficient_of_eigenassay	SVD_pCMs_only3CT	NoPrepr	SVD	104	RCT_no2-Tx8_T400	N	Kept components	RCT
Drug	T400_RCT	RCT_no2	Cell_line.Tx8_T400	Plate.99	ITGB1BP1	0.2	-0.0280740772609782	pearson	1	Ttest_pvalue	Coefficient_of_eigenassay	SVD_pCMs_only3CT	NoPrepr	SVD	12014	RCT_no2-Tx8_T400	N	Kept components	RCT
Drug	T400_RCT	RCT_no2	Cell_line.Tx8_T400	Plate.99	ITGB1BP2	0.2	-0.0546187913266482	pearson	1	Ttest_pvalue	Coefficient_of_eigenassay	SVD_pCMs_only3CT	NoPrepr	SVD	9724	RCT_no2-Tx8_T400	N	Kept components	RCT
Drug	T400_RCT	RCT_no2	Cell_line.Tx8_T400	Plate.99	ITGB3	0.2	-0.35565032747051	pearson	1	Ttest_pvalue	Coefficient_of_eigenassay	SVD_pCMs_only3CT	NoPrepr	SVD	668	RCT_no2-Tx8_T400	N	Kept components	RCT
Drug	T400_RCT	RCT_no2	Cell_line.Tx8_T400	Plate.99	ITGB3BP	0.2	-0.211166802565897	pearson	1	Ttest_pvalue	Coefficient_of_eigenassay	SVD_pCMs_only3CT	NoPrepr	SVD	2134	RCT_no2-Tx8_T400	N	Kept components	RCT
Drug	T400_RCT	RCT_no2	Cell_line.Tx8_T400	Plate.99	ITGB4	0.2	0.134105749849934	pearson	1	Ttest_pvalue	Coefficient_of_eigenassay	SVD_pCMs_only3CT	NoPrepr	SVD	4554	RCT_no2-Tx8_T400	N	Kept components	RCT
Drug	T400_RCT	RCT_no2	Cell_line.Tx8_T400	Plate.99	ITGB5	0.2	-0.0489645679950828	pearson	1	Ttest_pvalue	Coefficient_of_eigenassay	SVD_pCMs_only3CT	NoPrepr	SVD	10186	RCT_no2-Tx8_T400	N	Kept components	RCT
Drug	T400_RCT	RCT_no2	Cell_line.Tx8_T400	Plate.99	ITGB6	0.2	-0.00419031738588648	pearson	1	Ttest_pvalue	Coefficient_of_eigenassay	SVD_pCMs_only3CT	NoPrepr	SVD	14620	RCT_no2-Tx8_T400	N	Kept components	RCT
Drug	T400_RCT	RCT_no2	Cell_line.Tx8_T400	Plate.99	ITGB7	0.2	0.664747964696018	pearson	1	Ttest_pvalue	Coefficient_of_eigenassay	SVD_pCMs_only3CT	NoPrepr	SVD	133	RCT_no2-Tx8_T400	N	Kept components	RCT
Drug	T400_RCT	RCT_no2	Cell_line.Tx8_T400	Plate.99	ITGB8	0.2	-0.163258828420908	pearson	1	Ttest_pvalue	Coefficient_of_eigenassay	SVD_pCMs_only3CT	NoPrepr	SVD	3425	RCT_no2-Tx8_T400	N	Kept components	RCT
Drug	T400_RCT	RCT_no2	Cell_line.Tx8_T400	Plate.99	ITGBL1	0.2	-0.0334249229542063	pearson	1	Ttest_pvalue	Coefficient_of_eigenassay	SVD_pCMs_only3CT	NoPrepr	SVD	11522	RCT_no2-Tx8_T400	N	Kept components	RCT
Drug	T400_RCT	RCT_no2	Cell_line.Tx8_T400	Plate.99	ITIH2	0.2	0.0526472952793886	pearson	1	Ttest_pvalue	Coefficient_of_eigenassay	SVD_pCMs_only3CT	NoPrepr	SVD	9858	RCT_no2-Tx8_T400	N	Kept components	RCT
Drug	T400_RCT	RCT_no2	Cell_line.Tx8_T400	Plate.99	ITIH3	0.2	0.162041019979983	pearson	1	Ttest_pvalue	Coefficient_of_eigenassay	SVD_pCMs_only3CT	NoPrepr	SVD	3465	RCT_no2-Tx8_T400	N	Kept components	RCT
Drug	T400_RCT	RCT_no2	Cell_line.Tx8_T400	Plate.99	ITIH4	0.2	0.351133106068298	pearson	1	Ttest_pvalue	Coefficient_of_eigenassay	SVD_pCMs_only3CT	NoPrepr	SVD	679	RCT_no2-Tx8_T400	N	Kept components	RCT
Drug	T400_RCT	RCT_no2	Cell_line.Tx8_T400	Plate.99	ITIH5	0.2	0.120717962898385	pearson	1	Ttest_pvalue	Coefficient_of_eigenassay	SVD_pCMs_only3CT	NoPrepr	SVD	5250	RCT_no2-Tx8_T400	N	Kept components	RCT
Drug	T400_RCT	RCT_no2	Cell_line.Tx8_T400	Plate.99	ITLN1	0.2	0.61683973399674	pearson	1	Ttest_pvalue	Coefficient_of_eigenassay	SVD_pCMs_only3CT	NoPrepr	SVD	159	RCT_no2-Tx8_T400	N	Kept components	RCT
Drug	T400_RCT	RCT_no2	Cell_line.Tx8_T400	Plate.99	ITLN2	0.2	-0.00132455042820422	pearson	1	Ttest_pvalue	Coefficient_of_eigenassay	SVD_pCMs_only3CT	NoPrepr	SVD	15082	RCT_no2-Tx8_T400	N	Kept components	RCT
Drug	T400_RCT	RCT_no2	Cell_line.Tx8_T400	Plate.99	ITM2A	0.2	-0.0633934014409082	pearson	1	Ttest_pvalue	Coefficient_of_eigenassay	SVD_pCMs_only3CT	NoPrepr	SVD	8966	RCT_no2-Tx8_T400	N	Kept components	RCT
Drug	T400_RCT	RCT_no2	Cell_line.Tx8_T400	Plate.99	ITM2B	0.2	-0.234047736971254	pearson	1	Ttest_pvalue	Coefficient_of_eigenassay	SVD_pCMs_only3CT	NoPrepr	SVD	1758	RCT_no2-Tx8_T400	N	Kept components	RCT
Drug	T400_RCT	RCT_no2	Cell_line.Tx8_T400	Plate.99	ITM2C	0.2	0.0516045055116393	pearson	1	Ttest_pvalue	Coefficient_of_eigenassay	SVD_pCMs_only3CT	NoPrepr	SVD	9956	RCT_no2-Tx8_T400	N	Kept components	RCT
Drug	T400_RCT	RCT_no2	Cell_line.Tx8_T400	Plate.99	ITPA	0.2	-0.0347878470989231	pearson	1	Ttest_pvalue	Coefficient_of_eigenassay	SVD_pCMs_only3CT	NoPrepr	SVD	11394	RCT_no2-Tx8_T400	N	Kept components	RCT
Drug	T400_RCT	RCT_no2	Cell_line.Tx8_T400	Plate.99	ITPKA	0.2	-0.0333669299594742	pearson	1	Ttest_pvalue	Coefficient_of_eigenassay	SVD_pCMs_only3CT	NoPrepr	SVD	11526	RCT_no2-Tx8_T400	N	Kept components	RCT
Drug	T400_RCT	RCT_no2	Cell_line.Tx8_T400	Plate.99	ITPKB	0.2	0.0948008272473528	pearson	1	Ttest_pvalue	Coefficient_of_eigenassay	SVD_pCMs_only3CT	NoPrepr	SVD	6755	RCT_no2-Tx8_T400	N	Kept components	RCT
Drug	T400_RCT	RCT_no2	Cell_line.Tx8_T400	Plate.99	ITPKC	0.2	0.0502821031816679	pearson	1	Ttest_pvalue	Coefficient_of_eigenassay	SVD_pCMs_only3CT	NoPrepr	SVD	10077	RCT_no2-Tx8_T400	N	Kept components	RCT
Drug	T400_RCT	RCT_no2	Cell_line.Tx8_T400	Plate.99	ITPR1	0.2	-0.416469660713522	pearson	1	Ttest_pvalue	Coefficient_of_eigenassay	SVD_pCMs_only3CT	NoPrepr	SVD	453	RCT_no2-Tx8_T400	N	Kept components	RCT
Drug	T400_RCT	RCT_no2	Cell_line.Tx8_T400	Plate.99	ITPR2	0.2	-0.272550631822372	pearson	1	Ttest_pvalue	Coefficient_of_eigenassay	SVD_pCMs_only3CT	NoPrepr	SVD	1217	RCT_no2-Tx8_T400	N	Kept components	RCT
Drug	T400_RCT	RCT_no2	Cell_line.Tx8_T400	Plate.99	ITPR3	0.2	-0.0193509015211108	pearson	1	Ttest_pvalue	Coefficient_of_eigenassay	SVD_pCMs_only3CT	NoPrepr	SVD	12884	RCT_no2-Tx8_T400	N	Kept components	RCT
Drug	T400_RCT	RCT_no2	Cell_line.Tx8_T400	Plate.99	ITPRIP	0.2	-0.00381506908312978	pearson	1	Ttest_pvalue	Coefficient_of_eigenassay	SVD_pCMs_only3CT	NoPrepr	SVD	14677	RCT_no2-Tx8_T400	N	Kept components	RCT
Drug	T400_RCT	RCT_no2	Cell_line.Tx8_T400	Plate.99	ITPRIPL1	0.2	0.0085317247316906	pearson	1	Ttest_pvalue	Coefficient_of_eigenassay	SVD_pCMs_only3CT	NoPrepr	SVD	14088	RCT_no2-Tx8_T400	N	Kept components	RCT
Drug	T400_RCT	RCT_no2	Cell_line.Tx8_T400	Plate.99	ITPRIPL2	0.2	-0.157397593111292	pearson	1	Ttest_pvalue	Coefficient_of_eigenassay	SVD_pCMs_only3CT	NoPrepr	SVD	3612	RCT_no2-Tx8_T400	N	Kept components	RCT
Drug	T400_RCT	RCT_no2	Cell_line.Tx8_T400	Plate.99	ITSN1	0.2	-0.059807444552583	pearson	1	Ttest_pvalue	Coefficient_of_eigenassay	SVD_pCMs_only3CT	NoPrepr	SVD	9270	RCT_no2-Tx8_T400	N	Kept components	RCT
Drug	T400_RCT	RCT_no2	Cell_line.Tx8_T400	Plate.99	ITSN2	0.2	-0.357560086571887	pearson	1	Ttest_pvalue	Coefficient_of_eigenassay	SVD_pCMs_only3CT	NoPrepr	SVD	662	RCT_no2-Tx8_T400	N	Kept components	RCT
Drug	T400_RCT	RCT_no2	Cell_line.Tx8_T400	Plate.99	IVD	0.2	0.0760199228425609	pearson	1	Ttest_pvalue	Coefficient_of_eigenassay	SVD_pCMs_only3CT	NoPrepr	SVD	7999	RCT_no2-Tx8_T400	N	Kept components	RCT
Drug	T400_RCT	RCT_no2	Cell_line.Tx8_T400	Plate.99	IVNS1ABP	0.2	-0.185216930435732	pearson	1	Ttest_pvalue	Coefficient_of_eigenassay	SVD_pCMs_only3CT	NoPrepr	SVD	2747	RCT_no2-Tx8_T400	N	Kept components	RCT
Drug	T400_RCT	RCT_no2	Cell_line.Tx8_T400	Plate.99	IWS1	0.2	-0.563647166733324	pearson	1	Ttest_pvalue	Coefficient_of_eigenassay	SVD_pCMs_only3CT	NoPrepr	SVD	206	RCT_no2-Tx8_T400	N	Kept components	RCT
Drug	T400_RCT	RCT_no2	Cell_line.Tx8_T400	Plate.99	IZUMO1	0.2	-0.00214694832470159	pearson	1	Ttest_pvalue	Coefficient_of_eigenassay	SVD_pCMs_only3CT	NoPrepr	SVD	14924	RCT_no2-Tx8_T400	N	Kept components	RCT
Drug	T400_RCT	RCT_no2	Cell_line.Tx8_T400	Plate.99	IZUMO4	0.2	-0.0858721766194137	pearson	1	Ttest_pvalue	Coefficient_of_eigenassay	SVD_pCMs_only3CT	NoPrepr	SVD	7323	RCT_no2-Tx8_T400	N	Kept components	RCT
Drug	T400_RCT	RCT_no2	Cell_line.Tx8_T400	Plate.99	JADE1	0.2	-0.191554759167451	pearson	1	Ttest_pvalue	Coefficient_of_eigenassay	SVD_pCMs_only3CT	NoPrepr	SVD	2578	RCT_no2-Tx8_T400	N	Kept components	RCT
Drug	T400_RCT	RCT_no2	Cell_line.Tx8_T400	Plate.99	JADE2	0.2	0.0659339799895017	pearson	1	Ttest_pvalue	Coefficient_of_eigenassay	SVD_pCMs_only3CT	NoPrepr	SVD	8747	RCT_no2-Tx8_T400	N	Kept components	RCT
Drug	T400_RCT	RCT_no2	Cell_line.Tx8_T400	Plate.99	JADE3	0.2	-0.106354506493503	pearson	1	Ttest_pvalue	Coefficient_of_eigenassay	SVD_pCMs_only3CT	NoPrepr	SVD	6034	RCT_no2-Tx8_T400	N	Kept components	RCT
Drug	T400_RCT	RCT_no2	Cell_line.Tx8_T400	Plate.99	JAG1	0.2	-0.277957245532625	pearson	1	Ttest_pvalue	Coefficient_of_eigenassay	SVD_pCMs_only3CT	NoPrepr	SVD	1168	RCT_no2-Tx8_T400	N	Kept components	RCT
Drug	T400_RCT	RCT_no2	Cell_line.Tx8_T400	Plate.99	JAG2	0.2	-0.0751800101828215	pearson	1	Ttest_pvalue	Coefficient_of_eigenassay	SVD_pCMs_only3CT	NoPrepr	SVD	8052	RCT_no2-Tx8_T400	N	Kept components	RCT
Drug	T400_RCT	RCT_no2	Cell_line.Tx8_T400	Plate.99	JAGN1	0.2	0.0139615822334198	pearson	1	Ttest_pvalue	Coefficient_of_eigenassay	SVD_pCMs_only3CT	NoPrepr	SVD	13448	RCT_no2-Tx8_T400	N	Kept components	RCT
Drug	T400_RCT	RCT_no2	Cell_line.Tx8_T400	Plate.99	JAK1	0.2	-0.23557122109193	pearson	1	Ttest_pvalue	Coefficient_of_eigenassay	SVD_pCMs_only3CT	NoPrepr	SVD	1740	RCT_no2-Tx8_T400	N	Kept components	RCT
Drug	T400_RCT	RCT_no2	Cell_line.Tx8_T400	Plate.99	JAK2	0.2	0.113314470629113	pearson	1	Ttest_pvalue	Coefficient_of_eigenassay	SVD_pCMs_only3CT	NoPrepr	SVD	5654	RCT_no2-Tx8_T400	N	Kept components	RCT
Drug	T400_RCT	RCT_no2	Cell_line.Tx8_T400	Plate.99	JAK3	0.2	-0.346725466450835	pearson	1	Ttest_pvalue	Coefficient_of_eigenassay	SVD_pCMs_only3CT	NoPrepr	SVD	702	RCT_no2-Tx8_T400	N	Kept components	RCT
Drug	T400_RCT	RCT_no2	Cell_line.Tx8_T400	Plate.99	JAKMIP1	0.2	0.00310622501841589	pearson	1	Ttest_pvalue	Coefficient_of_eigenassay	SVD_pCMs_only3CT	NoPrepr	SVD	14775	RCT_no2-Tx8_T400	N	Kept components	RCT
Drug	T400_RCT	RCT_no2	Cell_line.Tx8_T400	Plate.99	JAKMIP2	0.2	-0.138290658965772	pearson	1	Ttest_pvalue	Coefficient_of_eigenassay	SVD_pCMs_only3CT	NoPrepr	SVD	4373	RCT_no2-Tx8_T400	N	Kept components	RCT
Drug	T400_RCT	RCT_no2	Cell_line.Tx8_T400	Plate.99	JAKMIP3	0.2	0.132882939957346	pearson	1	Ttest_pvalue	Coefficient_of_eigenassay	SVD_pCMs_only3CT	NoPrepr	SVD	4619	RCT_no2-Tx8_T400	N	Kept components	RCT
Drug	T400_RCT	RCT_no2	Cell_line.Tx8_T400	Plate.99	JAM2	0.2	-0.130597856071694	pearson	1	Ttest_pvalue	Coefficient_of_eigenassay	SVD_pCMs_only3CT	NoPrepr	SVD	4738	RCT_no2-Tx8_T400	N	Kept components	RCT
Drug	T400_RCT	RCT_no2	Cell_line.Tx8_T400	Plate.99	JAM3	0.2	0.0726274760657956	pearson	1	Ttest_pvalue	Coefficient_of_eigenassay	SVD_pCMs_only3CT	NoPrepr	SVD	8242	RCT_no2-Tx8_T400	N	Kept components	RCT
Drug	T400_RCT	RCT_no2	Cell_line.Tx8_T400	Plate.99	JARID2	0.2	-0.0320090446738038	pearson	1	Ttest_pvalue	Coefficient_of_eigenassay	SVD_pCMs_only3CT	NoPrepr	SVD	11659	RCT_no2-Tx8_T400	N	Kept components	RCT
Drug	T400_RCT	RCT_no2	Cell_line.Tx8_T400	Plate.99	JAZF1	0.2	-0.053427005162713	pearson	1	Ttest_pvalue	Coefficient_of_eigenassay	SVD_pCMs_only3CT	NoPrepr	SVD	9809	RCT_no2-Tx8_T400	N	Kept components	RCT
Drug	T400_RCT	RCT_no2	Cell_line.Tx8_T400	Plate.99	JCAD	0.2	-0.407649787034456	pearson	1	Ttest_pvalue	Coefficient_of_eigenassay	SVD_pCMs_only3CT	NoPrepr	SVD	479	RCT_no2-Tx8_T400	N	Kept components	RCT
Drug	T400_RCT	RCT_no2	Cell_line.Tx8_T400	Plate.99	JDP2	0.2	-0.101056537486539	pearson	1	Ttest_pvalue	Coefficient_of_eigenassay	SVD_pCMs_only3CT	NoPrepr	SVD	6355	RCT_no2-Tx8_T400	N	Kept components	RCT
Drug	T400_RCT	RCT_no2	Cell_line.Tx8_T400	Plate.99	JHY	0.2	-0.0952755548532304	pearson	1	Ttest_pvalue	Coefficient_of_eigenassay	SVD_pCMs_only3CT	NoPrepr	SVD	6727	RCT_no2-Tx8_T400	N	Kept components	RCT
Drug	T400_RCT	RCT_no2	Cell_line.Tx8_T400	Plate.99	JKAMP	0.2	0.00617804216852767	pearson	1	Ttest_pvalue	Coefficient_of_eigenassay	SVD_pCMs_only3CT	NoPrepr	SVD	14342	RCT_no2-Tx8_T400	N	Kept components	RCT
Drug	T400_RCT	RCT_no2	Cell_line.Tx8_T400	Plate.99	JMJD1C	0.2	0.0345768626258639	pearson	1	Ttest_pvalue	Coefficient_of_eigenassay	SVD_pCMs_only3CT	NoPrepr	SVD	11407	RCT_no2-Tx8_T400	N	Kept components	RCT
Drug	T400_RCT	RCT_no2	Cell_line.Tx8_T400	Plate.99	JMJD4	0.2	-0.00590219456753603	pearson	1	Ttest_pvalue	Coefficient_of_eigenassay	SVD_pCMs_only3CT	NoPrepr	SVD	14385	RCT_no2-Tx8_T400	N	Kept components	RCT
Drug	T400_RCT	RCT_no2	Cell_line.Tx8_T400	Plate.99	JMJD6	0.2	-0.167936665631665	pearson	1	Ttest_pvalue	Coefficient_of_eigenassay	SVD_pCMs_only3CT	NoPrepr	SVD	3266	RCT_no2-Tx8_T400	N	Kept components	RCT
Drug	T400_RCT	RCT_no2	Cell_line.Tx8_T400	Plate.99	JMJD7	0.2	-0.154821748877723	pearson	1	Ttest_pvalue	Coefficient_of_eigenassay	SVD_pCMs_only3CT	NoPrepr	SVD	3713	RCT_no2-Tx8_T400	N	Kept components	RCT
Drug	T400_RCT	RCT_no2	Cell_line.Tx8_T400	Plate.99	JMJD8	0.2	0.0418328144801379	pearson	1	Ttest_pvalue	Coefficient_of_eigenassay	SVD_pCMs_only3CT	NoPrepr	SVD	10777	RCT_no2-Tx8_T400	N	Kept components	RCT
Drug	T400_RCT	RCT_no2	Cell_line.Tx8_T400	Plate.99	JMY	0.2	-0.0500094814724518	pearson	1	Ttest_pvalue	Coefficient_of_eigenassay	SVD_pCMs_only3CT	NoPrepr	SVD	10100	RCT_no2-Tx8_T400	N	Kept components	RCT
Drug	T400_RCT	RCT_no2	Cell_line.Tx8_T400	Plate.99	JOSD1	0.2	0.0273193612354278	pearson	1	Ttest_pvalue	Coefficient_of_eigenassay	SVD_pCMs_only3CT	NoPrepr	SVD	12075	RCT_no2-Tx8_T400	N	Kept components	RCT
Drug	T400_RCT	RCT_no2	Cell_line.Tx8_T400	Plate.99	JOSD2	0.2	-0.081593954048709	pearson	1	Ttest_pvalue	Coefficient_of_eigenassay	SVD_pCMs_only3CT	NoPrepr	SVD	7608	RCT_no2-Tx8_T400	N	Kept components	RCT
Drug	T400_RCT	RCT_no2	Cell_line.Tx8_T400	Plate.99	JPH1	0.2	0.0101466239252154	pearson	1	Ttest_pvalue	Coefficient_of_eigenassay	SVD_pCMs_only3CT	NoPrepr	SVD	13888	RCT_no2-Tx8_T400	N	Kept components	RCT
Drug	T400_RCT	RCT_no2	Cell_line.Tx8_T400	Plate.99	JPH2	0.2	-0.0458510306439756	pearson	1	Ttest_pvalue	Coefficient_of_eigenassay	SVD_pCMs_only3CT	NoPrepr	SVD	10431	RCT_no2-Tx8_T400	N	Kept components	RCT
Drug	T400_RCT	RCT_no2	Cell_line.Tx8_T400	Plate.99	JPH3	0.2	0.0618870389563352	pearson	1	Ttest_pvalue	Coefficient_of_eigenassay	SVD_pCMs_only3CT	NoPrepr	SVD	9088	RCT_no2-Tx8_T400	N	Kept components	RCT
Drug	T400_RCT	RCT_no2	Cell_line.Tx8_T400	Plate.99	JPH4	0.2	0.12594085126549	pearson	1	Ttest_pvalue	Coefficient_of_eigenassay	SVD_pCMs_only3CT	NoPrepr	SVD	4990	RCT_no2-Tx8_T400	N	Kept components	RCT
Drug	T400_RCT	RCT_no2	Cell_line.Tx8_T400	Plate.99	JPT2	0.2	0.0584030938153916	pearson	1	Ttest_pvalue	Coefficient_of_eigenassay	SVD_pCMs_only3CT	NoPrepr	SVD	9402	RCT_no2-Tx8_T400	N	Kept components	RCT
Drug	T400_RCT	RCT_no2	Cell_line.Tx8_T400	Plate.99	JRK	0.2	0.0328768202081396	pearson	1	Ttest_pvalue	Coefficient_of_eigenassay	SVD_pCMs_only3CT	NoPrepr	SVD	11575	RCT_no2-Tx8_T400	N	Kept components	RCT
Drug	T400_RCT	RCT_no2	Cell_line.Tx8_T400	Plate.99	JRKL	0.2	-0.291649022779272	pearson	1	Ttest_pvalue	Coefficient_of_eigenassay	SVD_pCMs_only3CT	NoPrepr	SVD	1028	RCT_no2-Tx8_T400	N	Kept components	RCT
Drug	T400_RCT	RCT_no2	Cell_line.Tx8_T400	Plate.99	JSRP1	0.2	0.0450838719299751	pearson	1	Ttest_pvalue	Coefficient_of_eigenassay	SVD_pCMs_only3CT	NoPrepr	SVD	10504	RCT_no2-Tx8_T400	N	Kept components	RCT
Drug	T400_RCT	RCT_no2	Cell_line.Tx8_T400	Plate.99	JTB	0.2	-0.0866318447127626	pearson	1	Ttest_pvalue	Coefficient_of_eigenassay	SVD_pCMs_only3CT	NoPrepr	SVD	7272	RCT_no2-Tx8_T400	N	Kept components	RCT
Drug	T400_RCT	RCT_no2	Cell_line.Tx8_T400	Plate.99	JUN	0.2	-0.105042391395909	pearson	1	Ttest_pvalue	Coefficient_of_eigenassay	SVD_pCMs_only3CT	NoPrepr	SVD	6110	RCT_no2-Tx8_T400	N	Kept components	RCT
Drug	T400_RCT	RCT_no2	Cell_line.Tx8_T400	Plate.99	JUNB	0.2	0.165459301910324	pearson	1	Ttest_pvalue	Coefficient_of_eigenassay	SVD_pCMs_only3CT	NoPrepr	SVD	3346	RCT_no2-Tx8_T400	N	Kept components	RCT
Drug	T400_RCT	RCT_no2	Cell_line.Tx8_T400	Plate.99	JUND	0.2	-0.169120391705743	pearson	1	Ttest_pvalue	Coefficient_of_eigenassay	SVD_pCMs_only3CT	NoPrepr	SVD	3226	RCT_no2-Tx8_T400	N	Kept components	RCT
Drug	T400_RCT	RCT_no2	Cell_line.Tx8_T400	Plate.99	JUP	0.2	0.0707615999894544	pearson	1	Ttest_pvalue	Coefficient_of_eigenassay	SVD_pCMs_only3CT	NoPrepr	SVD	8386	RCT_no2-Tx8_T400	N	Kept components	RCT
Drug	T400_RCT	RCT_no2	Cell_line.Tx8_T400	Plate.99	KALRN	0.2	-0.0842609926177226	pearson	1	Ttest_pvalue	Coefficient_of_eigenassay	SVD_pCMs_only3CT	NoPrepr	SVD	7419	RCT_no2-Tx8_T400	N	Kept components	RCT
Drug	T400_RCT	RCT_no2	Cell_line.Tx8_T400	Plate.99	KANK1	0.2	-0.812876875449106	pearson	1	Ttest_pvalue	Coefficient_of_eigenassay	SVD_pCMs_only3CT	NoPrepr	SVD	70	RCT_no2-Tx8_T400	N	Kept components	RCT
Drug	T400_RCT	RCT_no2	Cell_line.Tx8_T400	Plate.99	KANK2	0.2	-0.24287241196658	pearson	1	Ttest_pvalue	Coefficient_of_eigenassay	SVD_pCMs_only3CT	NoPrepr	SVD	1612	RCT_no2-Tx8_T400	N	Kept components	RCT
Drug	T400_RCT	RCT_no2	Cell_line.Tx8_T400	Plate.99	KANK3	0.2	-0.076844390404229	pearson	1	Ttest_pvalue	Coefficient_of_eigenassay	SVD_pCMs_only3CT	NoPrepr	SVD	7948	RCT_no2-Tx8_T400	N	Kept components	RCT
Drug	T400_RCT	RCT_no2	Cell_line.Tx8_T400	Plate.99	KANK4	0.2	0.0089893616596086	pearson	1	Ttest_pvalue	Coefficient_of_eigenassay	SVD_pCMs_only3CT	NoPrepr	SVD	14032	RCT_no2-Tx8_T400	N	Kept components	RCT
Drug	T400_RCT	RCT_no2	Cell_line.Tx8_T400	Plate.99	KANSL1	0.2	-0.0104637031860486	pearson	1	Ttest_pvalue	Coefficient_of_eigenassay	SVD_pCMs_only3CT	NoPrepr	SVD	13854	RCT_no2-Tx8_T400	N	Kept components	RCT
Drug	T400_RCT	RCT_no2	Cell_line.Tx8_T400	Plate.99	KANSL1L	0.2	0.0412964561649088	pearson	1	Ttest_pvalue	Coefficient_of_eigenassay	SVD_pCMs_only3CT	NoPrepr	SVD	10837	RCT_no2-Tx8_T400	N	Kept components	RCT
Drug	T400_RCT	RCT_no2	Cell_line.Tx8_T400	Plate.99	KANSL2	0.2	-0.0194063829218916	pearson	1	Ttest_pvalue	Coefficient_of_eigenassay	SVD_pCMs_only3CT	NoPrepr	SVD	12879	RCT_no2-Tx8_T400	N	Kept components	RCT
Drug	T400_RCT	RCT_no2	Cell_line.Tx8_T400	Plate.99	KANSL3	0.2	-0.0204086888449267	pearson	1	Ttest_pvalue	Coefficient_of_eigenassay	SVD_pCMs_only3CT	NoPrepr	SVD	12766	RCT_no2-Tx8_T400	N	Kept components	RCT
Drug	T400_RCT	RCT_no2	Cell_line.Tx8_T400	Plate.99	KARS	0.2	-0.17554921092651	pearson	1	Ttest_pvalue	Coefficient_of_eigenassay	SVD_pCMs_only3CT	NoPrepr	SVD	3020	RCT_no2-Tx8_T400	N	Kept components	RCT
Drug	T400_RCT	RCT_no2	Cell_line.Tx8_T400	Plate.99	KAT14	0.2	-0.079889844122717	pearson	1	Ttest_pvalue	Coefficient_of_eigenassay	SVD_pCMs_only3CT	NoPrepr	SVD	7725	RCT_no2-Tx8_T400	N	Kept components	RCT
Drug	T400_RCT	RCT_no2	Cell_line.Tx8_T400	Plate.99	KAT2A	0.2	-0.00132257056478683	pearson	1	Ttest_pvalue	Coefficient_of_eigenassay	SVD_pCMs_only3CT	NoPrepr	SVD	15083	RCT_no2-Tx8_T400	N	Kept components	RCT
Drug	T400_RCT	RCT_no2	Cell_line.Tx8_T400	Plate.99	KAT2B	0.2	0.0775549638182204	pearson	1	Ttest_pvalue	Coefficient_of_eigenassay	SVD_pCMs_only3CT	NoPrepr	SVD	7899	RCT_no2-Tx8_T400	N	Kept components	RCT
Drug	T400_RCT	RCT_no2	Cell_line.Tx8_T400	Plate.99	KAT5	0.2	-0.0124951087612495	pearson	1	Ttest_pvalue	Coefficient_of_eigenassay	SVD_pCMs_only3CT	NoPrepr	SVD	13618	RCT_no2-Tx8_T400	N	Kept components	RCT
Drug	T400_RCT	RCT_no2	Cell_line.Tx8_T400	Plate.99	KAT6A	0.2	-0.0423574160659412	pearson	1	Ttest_pvalue	Coefficient_of_eigenassay	SVD_pCMs_only3CT	NoPrepr	SVD	10740	RCT_no2-Tx8_T400	N	Kept components	RCT
Drug	T400_RCT	RCT_no2	Cell_line.Tx8_T400	Plate.99	KAT6B	0.2	-0.653541876638119	pearson	1	Ttest_pvalue	Coefficient_of_eigenassay	SVD_pCMs_only3CT	NoPrepr	SVD	137	RCT_no2-Tx8_T400	N	Kept components	RCT
Drug	T400_RCT	RCT_no2	Cell_line.Tx8_T400	Plate.99	KAT7	0.2	0.112832640749977	pearson	1	Ttest_pvalue	Coefficient_of_eigenassay	SVD_pCMs_only3CT	NoPrepr	SVD	5679	RCT_no2-Tx8_T400	N	Kept components	RCT
Drug	T400_RCT	RCT_no2	Cell_line.Tx8_T400	Plate.99	KAT8	0.2	-0.135164634301314	pearson	1	Ttest_pvalue	Coefficient_of_eigenassay	SVD_pCMs_only3CT	NoPrepr	SVD	4513	RCT_no2-Tx8_T400	N	Kept components	RCT
Drug	T400_RCT	RCT_no2	Cell_line.Tx8_T400	Plate.99	KATNA1	0.2	-0.144323151718956	pearson	1	Ttest_pvalue	Coefficient_of_eigenassay	SVD_pCMs_only3CT	NoPrepr	SVD	4121	RCT_no2-Tx8_T400	N	Kept components	RCT
Drug	T400_RCT	RCT_no2	Cell_line.Tx8_T400	Plate.99	KATNAL1	0.2	-0.205703975376959	pearson	1	Ttest_pvalue	Coefficient_of_eigenassay	SVD_pCMs_only3CT	NoPrepr	SVD	2241	RCT_no2-Tx8_T400	N	Kept components	RCT
Drug	T400_RCT	RCT_no2	Cell_line.Tx8_T400	Plate.99	KATNAL2	0.2	0.0392175194679369	pearson	1	Ttest_pvalue	Coefficient_of_eigenassay	SVD_pCMs_only3CT	NoPrepr	SVD	11012	RCT_no2-Tx8_T400	N	Kept components	RCT
Drug	T400_RCT	RCT_no2	Cell_line.Tx8_T400	Plate.99	KATNB1	0.2	0.0373370124364071	pearson	1	Ttest_pvalue	Coefficient_of_eigenassay	SVD_pCMs_only3CT	NoPrepr	SVD	11166	RCT_no2-Tx8_T400	N	Kept components	RCT
Drug	T400_RCT	RCT_no2	Cell_line.Tx8_T400	Plate.99	KATNBL1	0.2	0.00383050901240275	pearson	1	Ttest_pvalue	Coefficient_of_eigenassay	SVD_pCMs_only3CT	NoPrepr	SVD	14674	RCT_no2-Tx8_T400	N	Kept components	RCT
Drug	T400_RCT	RCT_no2	Cell_line.Tx8_T400	Plate.99	KAZALD1	0.2	-0.10017461082859	pearson	1	Ttest_pvalue	Coefficient_of_eigenassay	SVD_pCMs_only3CT	NoPrepr	SVD	6409	RCT_no2-Tx8_T400	N	Kept components	RCT
Drug	T400_RCT	RCT_no2	Cell_line.Tx8_T400	Plate.99	KAZN	0.2	0.170195790453481	pearson	1	Ttest_pvalue	Coefficient_of_eigenassay	SVD_pCMs_only3CT	NoPrepr	SVD	3194	RCT_no2-Tx8_T400	N	Kept components	RCT
Drug	T400_RCT	RCT_no2	Cell_line.Tx8_T400	Plate.99	KBTBD12	0.2	0.0393035132721494	pearson	1	Ttest_pvalue	Coefficient_of_eigenassay	SVD_pCMs_only3CT	NoPrepr	SVD	11004	RCT_no2-Tx8_T400	N	Kept components	RCT
Drug	T400_RCT	RCT_no2	Cell_line.Tx8_T400	Plate.99	KBTBD13	0.2	0.0169729387010654	pearson	1	Ttest_pvalue	Coefficient_of_eigenassay	SVD_pCMs_only3CT	NoPrepr	SVD	13126	RCT_no2-Tx8_T400	N	Kept components	RCT
Drug	T400_RCT	RCT_no2	Cell_line.Tx8_T400	Plate.99	KBTBD2	0.2	-0.0917612797400651	pearson	1	Ttest_pvalue	Coefficient_of_eigenassay	SVD_pCMs_only3CT	NoPrepr	SVD	6948	RCT_no2-Tx8_T400	N	Kept components	RCT
Drug	T400_RCT	RCT_no2	Cell_line.Tx8_T400	Plate.99	KBTBD3	0.2	-0.0161404211974672	pearson	1	Ttest_pvalue	Coefficient_of_eigenassay	SVD_pCMs_only3CT	NoPrepr	SVD	13200	RCT_no2-Tx8_T400	N	Kept components	RCT
Drug	T400_RCT	RCT_no2	Cell_line.Tx8_T400	Plate.99	KBTBD4	0.2	0.142227542464143	pearson	1	Ttest_pvalue	Coefficient_of_eigenassay	SVD_pCMs_only3CT	NoPrepr	SVD	4202	RCT_no2-Tx8_T400	N	Kept components	RCT
Drug	T400_RCT	RCT_no2	Cell_line.Tx8_T400	Plate.99	KBTBD6	0.2	0.0805374870649638	pearson	1	Ttest_pvalue	Coefficient_of_eigenassay	SVD_pCMs_only3CT	NoPrepr	SVD	7686	RCT_no2-Tx8_T400	N	Kept components	RCT
Drug	T400_RCT	RCT_no2	Cell_line.Tx8_T400	Plate.99	KBTBD7	0.2	0.276374303276422	pearson	1	Ttest_pvalue	Coefficient_of_eigenassay	SVD_pCMs_only3CT	NoPrepr	SVD	1184	RCT_no2-Tx8_T400	N	Kept components	RCT
Drug	T400_RCT	RCT_no2	Cell_line.Tx8_T400	Plate.99	KBTBD8	0.2	-0.0230783724273915	pearson	1	Ttest_pvalue	Coefficient_of_eigenassay	SVD_pCMs_only3CT	NoPrepr	SVD	12460	RCT_no2-Tx8_T400	N	Kept components	RCT
Drug	T400_RCT	RCT_no2	Cell_line.Tx8_T400	Plate.99	KCMF1	0.2	-0.0844428608434509	pearson	1	Ttest_pvalue	Coefficient_of_eigenassay	SVD_pCMs_only3CT	NoPrepr	SVD	7405	RCT_no2-Tx8_T400	N	Kept components	RCT
Drug	T400_RCT	RCT_no2	Cell_line.Tx8_T400	Plate.99	KCNA1	0.2	0.0441343388667269	pearson	1	Ttest_pvalue	Coefficient_of_eigenassay	SVD_pCMs_only3CT	NoPrepr	SVD	10578	RCT_no2-Tx8_T400	N	Kept components	RCT
Drug	T400_RCT	RCT_no2	Cell_line.Tx8_T400	Plate.99	KCNA2	0.2	0.114739360686567	pearson	1	Ttest_pvalue	Coefficient_of_eigenassay	SVD_pCMs_only3CT	NoPrepr	SVD	5566	RCT_no2-Tx8_T400	N	Kept components	RCT
Drug	T400_RCT	RCT_no2	Cell_line.Tx8_T400	Plate.99	KCNA3	0.2	-0.0650248388319044	pearson	1	Ttest_pvalue	Coefficient_of_eigenassay	SVD_pCMs_only3CT	NoPrepr	SVD	8828	RCT_no2-Tx8_T400	N	Kept components	RCT
Drug	T400_RCT	RCT_no2	Cell_line.Tx8_T400	Plate.99	KCNA4	0.2	-0.212895674340417	pearson	1	Ttest_pvalue	Coefficient_of_eigenassay	SVD_pCMs_only3CT	NoPrepr	SVD	2106	RCT_no2-Tx8_T400	N	Kept components	RCT
Drug	T400_RCT	RCT_no2	Cell_line.Tx8_T400	Plate.99	KCNA5	0.2	-0.182087714213382	pearson	1	Ttest_pvalue	Coefficient_of_eigenassay	SVD_pCMs_only3CT	NoPrepr	SVD	2830	RCT_no2-Tx8_T400	N	Kept components	RCT
Drug	T400_RCT	RCT_no2	Cell_line.Tx8_T400	Plate.99	KCNA6	0.2	0.091174991170932	pearson	1	Ttest_pvalue	Coefficient_of_eigenassay	SVD_pCMs_only3CT	NoPrepr	SVD	6982	RCT_no2-Tx8_T400	N	Kept components	RCT
Drug	T400_RCT	RCT_no2	Cell_line.Tx8_T400	Plate.99	KCNA7	0.2	-0.0964618424215711	pearson	1	Ttest_pvalue	Coefficient_of_eigenassay	SVD_pCMs_only3CT	NoPrepr	SVD	6650	RCT_no2-Tx8_T400	N	Kept components	RCT
Drug	T400_RCT	RCT_no2	Cell_line.Tx8_T400	Plate.99	KCNAB1	0.2	-0.122485775378104	pearson	1	Ttest_pvalue	Coefficient_of_eigenassay	SVD_pCMs_only3CT	NoPrepr	SVD	5154	RCT_no2-Tx8_T400	N	Kept components	RCT
Drug	T400_RCT	RCT_no2	Cell_line.Tx8_T400	Plate.99	KCNAB2	0.2	0.0852046157233514	pearson	1	Ttest_pvalue	Coefficient_of_eigenassay	SVD_pCMs_only3CT	NoPrepr	SVD	7365	RCT_no2-Tx8_T400	N	Kept components	RCT
Drug	T400_RCT	RCT_no2	Cell_line.Tx8_T400	Plate.99	KCNAB3	0.2	-0.00539976041713095	pearson	1	Ttest_pvalue	Coefficient_of_eigenassay	SVD_pCMs_only3CT	NoPrepr	SVD	14458	RCT_no2-Tx8_T400	N	Kept components	RCT
Drug	T400_RCT	RCT_no2	Cell_line.Tx8_T400	Plate.99	KCNB1	0.2	0.00185942526676117	pearson	1	Ttest_pvalue	Coefficient_of_eigenassay	SVD_pCMs_only3CT	NoPrepr	SVD	14979	RCT_no2-Tx8_T400	N	Kept components	RCT
Drug	T400_RCT	RCT_no2	Cell_line.Tx8_T400	Plate.99	KCNB2	0.2	-0.090053585088174	pearson	1	Ttest_pvalue	Coefficient_of_eigenassay	SVD_pCMs_only3CT	NoPrepr	SVD	7049	RCT_no2-Tx8_T400	N	Kept components	RCT
Drug	T400_RCT	RCT_no2	Cell_line.Tx8_T400	Plate.99	KCNC1	0.2	0.194040651317213	pearson	1	Ttest_pvalue	Coefficient_of_eigenassay	SVD_pCMs_only3CT	NoPrepr	SVD	2516	RCT_no2-Tx8_T400	N	Kept components	RCT
Drug	T400_RCT	RCT_no2	Cell_line.Tx8_T400	Plate.99	KCNC2	0.2	0.0681929170683981	pearson	1	Ttest_pvalue	Coefficient_of_eigenassay	SVD_pCMs_only3CT	NoPrepr	SVD	8589	RCT_no2-Tx8_T400	N	Kept components	RCT
Drug	T400_RCT	RCT_no2	Cell_line.Tx8_T400	Plate.99	KCNC3	0.2	0.132249848038972	pearson	1	Ttest_pvalue	Coefficient_of_eigenassay	SVD_pCMs_only3CT	NoPrepr	SVD	4659	RCT_no2-Tx8_T400	N	Kept components	RCT
Drug	T400_RCT	RCT_no2	Cell_line.Tx8_T400	Plate.99	KCNC4	0.2	0.37135046697247	pearson	1	Ttest_pvalue	Coefficient_of_eigenassay	SVD_pCMs_only3CT	NoPrepr	SVD	606	RCT_no2-Tx8_T400	N	Kept components	RCT
Drug	T400_RCT	RCT_no2	Cell_line.Tx8_T400	Plate.99	KCND1	0.2	-0.0723538495693796	pearson	1	Ttest_pvalue	Coefficient_of_eigenassay	SVD_pCMs_only3CT	NoPrepr	SVD	8265	RCT_no2-Tx8_T400	N	Kept components	RCT
Drug	T400_RCT	RCT_no2	Cell_line.Tx8_T400	Plate.99	KCND2	0.2	-0.272243076781005	pearson	1	Ttest_pvalue	Coefficient_of_eigenassay	SVD_pCMs_only3CT	NoPrepr	SVD	1222	RCT_no2-Tx8_T400	N	Kept components	RCT
Drug	T400_RCT	RCT_no2	Cell_line.Tx8_T400	Plate.99	KCND3	0.2	0.132283382849933	pearson	1	Ttest_pvalue	Coefficient_of_eigenassay	SVD_pCMs_only3CT	NoPrepr	SVD	4657	RCT_no2-Tx8_T400	N	Kept components	RCT
Drug	T400_RCT	RCT_no2	Cell_line.Tx8_T400	Plate.99	KCNE1B	0.2	-0.016070640743497	pearson	1	Ttest_pvalue	Coefficient_of_eigenassay	SVD_pCMs_only3CT	NoPrepr	SVD	13209	RCT_no2-Tx8_T400	N	Kept components	RCT
Drug	T400_RCT	RCT_no2	Cell_line.Tx8_T400	Plate.99	KCNE4	0.2	-0.0557164292691595	pearson	1	Ttest_pvalue	Coefficient_of_eigenassay	SVD_pCMs_only3CT	NoPrepr	SVD	9628	RCT_no2-Tx8_T400	N	Kept components	RCT
Drug	T400_RCT	RCT_no2	Cell_line.Tx8_T400	Plate.99	KCNE5	0.2	0.0551439258320026	pearson	1	Ttest_pvalue	Coefficient_of_eigenassay	SVD_pCMs_only3CT	NoPrepr	SVD	9687	RCT_no2-Tx8_T400	N	Kept components	RCT
Drug	T400_RCT	RCT_no2	Cell_line.Tx8_T400	Plate.99	KCNF1	0.2	-0.0680893065360138	pearson	1	Ttest_pvalue	Coefficient_of_eigenassay	SVD_pCMs_only3CT	NoPrepr	SVD	8597	RCT_no2-Tx8_T400	N	Kept components	RCT
Drug	T400_RCT	RCT_no2	Cell_line.Tx8_T400	Plate.99	KCNG1	0.2	0.194767051974802	pearson	1	Ttest_pvalue	Coefficient_of_eigenassay	SVD_pCMs_only3CT	NoPrepr	SVD	2481	RCT_no2-Tx8_T400	N	Kept components	RCT
Drug	T400_RCT	RCT_no2	Cell_line.Tx8_T400	Plate.99	KCNG2	0.2	-0.221255122193838	pearson	1	Ttest_pvalue	Coefficient_of_eigenassay	SVD_pCMs_only3CT	NoPrepr	SVD	1950	RCT_no2-Tx8_T400	N	Kept components	RCT
Drug	T400_RCT	RCT_no2	Cell_line.Tx8_T400	Plate.99	KCNH1	0.2	0.226239795554177	pearson	1	Ttest_pvalue	Coefficient_of_eigenassay	SVD_pCMs_only3CT	NoPrepr	SVD	1893	RCT_no2-Tx8_T400	N	Kept components	RCT
Drug	T400_RCT	RCT_no2	Cell_line.Tx8_T400	Plate.99	KCNH2	0.2	0.071278588364524	pearson	1	Ttest_pvalue	Coefficient_of_eigenassay	SVD_pCMs_only3CT	NoPrepr	SVD	8343	RCT_no2-Tx8_T400	N	Kept components	RCT
Drug	T400_RCT	RCT_no2	Cell_line.Tx8_T400	Plate.99	KCNH3	0.2	0.0404492815579539	pearson	1	Ttest_pvalue	Coefficient_of_eigenassay	SVD_pCMs_only3CT	NoPrepr	SVD	10903	RCT_no2-Tx8_T400	N	Kept components	RCT
Drug	T400_RCT	RCT_no2	Cell_line.Tx8_T400	Plate.99	KCNH4	0.2	0.0511694552344984	pearson	1	Ttest_pvalue	Coefficient_of_eigenassay	SVD_pCMs_only3CT	NoPrepr	SVD	9994	RCT_no2-Tx8_T400	N	Kept components	RCT
Drug	T400_RCT	RCT_no2	Cell_line.Tx8_T400	Plate.99	KCNH5	0.2	0.0170214422474871	pearson	1	Ttest_pvalue	Coefficient_of_eigenassay	SVD_pCMs_only3CT	NoPrepr	SVD	13122	RCT_no2-Tx8_T400	N	Kept components	RCT
Drug	T400_RCT	RCT_no2	Cell_line.Tx8_T400	Plate.99	KCNH7	0.2	0.86105618099419	pearson	1	Ttest_pvalue	Coefficient_of_eigenassay	SVD_pCMs_only3CT	NoPrepr	SVD	58	RCT_no2-Tx8_T400	N	Kept components	RCT
Drug	T400_RCT	RCT_no2	Cell_line.Tx8_T400	Plate.99	KCNH8	0.2	0.0661063280180499	pearson	1	Ttest_pvalue	Coefficient_of_eigenassay	SVD_pCMs_only3CT	NoPrepr	SVD	8729	RCT_no2-Tx8_T400	N	Kept components	RCT
Drug	T400_RCT	RCT_no2	Cell_line.Tx8_T400	Plate.99	KCNIP1	0.2	0.0768752568434257	pearson	1	Ttest_pvalue	Coefficient_of_eigenassay	SVD_pCMs_only3CT	NoPrepr	SVD	7944	RCT_no2-Tx8_T400	N	Kept components	RCT
Drug	T400_RCT	RCT_no2	Cell_line.Tx8_T400	Plate.99	KCNIP2	0.2	0.0275530811648841	pearson	1	Ttest_pvalue	Coefficient_of_eigenassay	SVD_pCMs_only3CT	NoPrepr	SVD	12051	RCT_no2-Tx8_T400	N	Kept components	RCT
Drug	T400_RCT	RCT_no2	Cell_line.Tx8_T400	Plate.99	KCNIP3	0.2	0.19617888726916	pearson	1	Ttest_pvalue	Coefficient_of_eigenassay	SVD_pCMs_only3CT	NoPrepr	SVD	2444	RCT_no2-Tx8_T400	N	Kept components	RCT
Drug	T400_RCT	RCT_no2	Cell_line.Tx8_T400	Plate.99	KCNIP4	0.2	0.151388892368985	pearson	1	Ttest_pvalue	Coefficient_of_eigenassay	SVD_pCMs_only3CT	NoPrepr	SVD	3830	RCT_no2-Tx8_T400	N	Kept components	RCT
Drug	T400_RCT	RCT_no2	Cell_line.Tx8_T400	Plate.99	KCNJ10	0.2	-0.147453370112789	pearson	1	Ttest_pvalue	Coefficient_of_eigenassay	SVD_pCMs_only3CT	NoPrepr	SVD	3999	RCT_no2-Tx8_T400	N	Kept components	RCT
Drug	T400_RCT	RCT_no2	Cell_line.Tx8_T400	Plate.99	KCNJ11	0.2	0.10524326670022	pearson	1	Ttest_pvalue	Coefficient_of_eigenassay	SVD_pCMs_only3CT	NoPrepr	SVD	6099	RCT_no2-Tx8_T400	N	Kept components	RCT
Drug	T400_RCT	RCT_no2	Cell_line.Tx8_T400	Plate.99	KCNJ12	0.2	0.0724939810445419	pearson	1	Ttest_pvalue	Coefficient_of_eigenassay	SVD_pCMs_only3CT	NoPrepr	SVD	8254	RCT_no2-Tx8_T400	N	Kept components	RCT
Drug	T400_RCT	RCT_no2	Cell_line.Tx8_T400	Plate.99	KCNJ13	0.2	0.251705318681623	pearson	1	Ttest_pvalue	Coefficient_of_eigenassay	SVD_pCMs_only3CT	NoPrepr	SVD	1471	RCT_no2-Tx8_T400	N	Kept components	RCT
Drug	T400_RCT	RCT_no2	Cell_line.Tx8_T400	Plate.99	KCNJ14	0.2	0.156938944119334	pearson	1	Ttest_pvalue	Coefficient_of_eigenassay	SVD_pCMs_only3CT	NoPrepr	SVD	3635	RCT_no2-Tx8_T400	N	Kept components	RCT
Drug	T400_RCT	RCT_no2	Cell_line.Tx8_T400	Plate.99	KCNJ2	0.2	-0.0252809548087488	pearson	1	Ttest_pvalue	Coefficient_of_eigenassay	SVD_pCMs_only3CT	NoPrepr	SVD	12257	RCT_no2-Tx8_T400	N	Kept components	RCT
Drug	T400_RCT	RCT_no2	Cell_line.Tx8_T400	Plate.99	KCNJ3	0.2	0.0657092194504349	pearson	1	Ttest_pvalue	Coefficient_of_eigenassay	SVD_pCMs_only3CT	NoPrepr	SVD	8766	RCT_no2-Tx8_T400	N	Kept components	RCT
Drug	T400_RCT	RCT_no2	Cell_line.Tx8_T400	Plate.99	KCNJ4	0.2	0.0406387209725779	pearson	1	Ttest_pvalue	Coefficient_of_eigenassay	SVD_pCMs_only3CT	NoPrepr	SVD	10888	RCT_no2-Tx8_T400	N	Kept components	RCT
Drug	T400_RCT	RCT_no2	Cell_line.Tx8_T400	Plate.99	KCNJ5	0.2	0.00529851697516988	pearson	1	Ttest_pvalue	Coefficient_of_eigenassay	SVD_pCMs_only3CT	NoPrepr	SVD	14469	RCT_no2-Tx8_T400	N	Kept components	RCT
Drug	T400_RCT	RCT_no2	Cell_line.Tx8_T400	Plate.99	KCNJ6	0.2	-0.020884067108193	pearson	1	Ttest_pvalue	Coefficient_of_eigenassay	SVD_pCMs_only3CT	NoPrepr	SVD	12704	RCT_no2-Tx8_T400	N	Kept components	RCT
Drug	T400_RCT	RCT_no2	Cell_line.Tx8_T400	Plate.99	KCNJ8	0.2	0.0715964844223777	pearson	1	Ttest_pvalue	Coefficient_of_eigenassay	SVD_pCMs_only3CT	NoPrepr	SVD	8322	RCT_no2-Tx8_T400	N	Kept components	RCT
Drug	T400_RCT	RCT_no2	Cell_line.Tx8_T400	Plate.99	KCNJ9	0.2	-0.0243174448886875	pearson	1	Ttest_pvalue	Coefficient_of_eigenassay	SVD_pCMs_only3CT	NoPrepr	SVD	12351	RCT_no2-Tx8_T400	N	Kept components	RCT
Drug	T400_RCT	RCT_no2	Cell_line.Tx8_T400	Plate.99	KCNK1	0.2	-0.121526203139413	pearson	1	Ttest_pvalue	Coefficient_of_eigenassay	SVD_pCMs_only3CT	NoPrepr	SVD	5205	RCT_no2-Tx8_T400	N	Kept components	RCT
Drug	T400_RCT	RCT_no2	Cell_line.Tx8_T400	Plate.99	KCNK10	0.2	0.0681156005241924	pearson	1	Ttest_pvalue	Coefficient_of_eigenassay	SVD_pCMs_only3CT	NoPrepr	SVD	8592	RCT_no2-Tx8_T400	N	Kept components	RCT
Drug	T400_RCT	RCT_no2	Cell_line.Tx8_T400	Plate.99	KCNK13	0.2	0.0124705072732024	pearson	1	Ttest_pvalue	Coefficient_of_eigenassay	SVD_pCMs_only3CT	NoPrepr	SVD	13619	RCT_no2-Tx8_T400	N	Kept components	RCT
Drug	T400_RCT	RCT_no2	Cell_line.Tx8_T400	Plate.99	KCNK15	0.2	-0.00848152241183577	pearson	1	Ttest_pvalue	Coefficient_of_eigenassay	SVD_pCMs_only3CT	NoPrepr	SVD	14097	RCT_no2-Tx8_T400	N	Kept components	RCT
Drug	T400_RCT	RCT_no2	Cell_line.Tx8_T400	Plate.99	KCNK2	0.2	0.173871538086277	pearson	1	Ttest_pvalue	Coefficient_of_eigenassay	SVD_pCMs_only3CT	NoPrepr	SVD	3073	RCT_no2-Tx8_T400	N	Kept components	RCT
Drug	T400_RCT	RCT_no2	Cell_line.Tx8_T400	Plate.99	KCNK3	0.2	-0.0388634562230187	pearson	1	Ttest_pvalue	Coefficient_of_eigenassay	SVD_pCMs_only3CT	NoPrepr	SVD	11038	RCT_no2-Tx8_T400	N	Kept components	RCT
Drug	T400_RCT	RCT_no2	Cell_line.Tx8_T400	Plate.99	KCNK5	0.2	-0.00340213187327871	pearson	1	Ttest_pvalue	Coefficient_of_eigenassay	SVD_pCMs_only3CT	NoPrepr	SVD	14731	RCT_no2-Tx8_T400	N	Kept components	RCT
Drug	T400_RCT	RCT_no2	Cell_line.Tx8_T400	Plate.99	KCNK6	0.2	-0.086598552097834	pearson	1	Ttest_pvalue	Coefficient_of_eigenassay	SVD_pCMs_only3CT	NoPrepr	SVD	7274	RCT_no2-Tx8_T400	N	Kept components	RCT
Drug	T400_RCT	RCT_no2	Cell_line.Tx8_T400	Plate.99	KCNK7	0.2	-0.00773554683511578	pearson	1	Ttest_pvalue	Coefficient_of_eigenassay	SVD_pCMs_only3CT	NoPrepr	SVD	14173	RCT_no2-Tx8_T400	N	Kept components	RCT
Drug	T400_RCT	RCT_no2	Cell_line.Tx8_T400	Plate.99	KCNK9	0.2	-0.00316321635170213	pearson	1	Ttest_pvalue	Coefficient_of_eigenassay	SVD_pCMs_only3CT	NoPrepr	SVD	14763	RCT_no2-Tx8_T400	N	Kept components	RCT
Drug	T400_RCT	RCT_no2	Cell_line.Tx8_T400	Plate.99	KCNMA1	0.2	0.284721789584759	pearson	1	Ttest_pvalue	Coefficient_of_eigenassay	SVD_pCMs_only3CT	NoPrepr	SVD	1101	RCT_no2-Tx8_T400	N	Kept components	RCT
Drug	T400_RCT	RCT_no2	Cell_line.Tx8_T400	Plate.99	KCNMB1	0.2	0.211227951720769	pearson	1	Ttest_pvalue	Coefficient_of_eigenassay	SVD_pCMs_only3CT	NoPrepr	SVD	2133	RCT_no2-Tx8_T400	N	Kept components	RCT
Drug	T400_RCT	RCT_no2	Cell_line.Tx8_T400	Plate.99	KCNMB2	0.2	-0.0654510344535254	pearson	1	Ttest_pvalue	Coefficient_of_eigenassay	SVD_pCMs_only3CT	NoPrepr	SVD	8778	RCT_no2-Tx8_T400	N	Kept components	RCT
Drug	T400_RCT	RCT_no2	Cell_line.Tx8_T400	Plate.99	KCNMB3	0.2	-0.215298328905044	pearson	1	Ttest_pvalue	Coefficient_of_eigenassay	SVD_pCMs_only3CT	NoPrepr	SVD	2049	RCT_no2-Tx8_T400	N	Kept components	RCT
Drug	T400_RCT	RCT_no2	Cell_line.Tx8_T400	Plate.99	KCNMB4	0.2	-0.060670650101799	pearson	1	Ttest_pvalue	Coefficient_of_eigenassay	SVD_pCMs_only3CT	NoPrepr	SVD	9196	RCT_no2-Tx8_T400	N	Kept components	RCT
Drug	T400_RCT	RCT_no2	Cell_line.Tx8_T400	Plate.99	KCNN1	0.2	0.0255363237221721	pearson	1	Ttest_pvalue	Coefficient_of_eigenassay	SVD_pCMs_only3CT	NoPrepr	SVD	12236	RCT_no2-Tx8_T400	N	Kept components	RCT
Drug	T400_RCT	RCT_no2	Cell_line.Tx8_T400	Plate.99	KCNN2	0.2	-0.109524654263385	pearson	1	Ttest_pvalue	Coefficient_of_eigenassay	SVD_pCMs_only3CT	NoPrepr	SVD	5856	RCT_no2-Tx8_T400	N	Kept components	RCT
Drug	T400_RCT	RCT_no2	Cell_line.Tx8_T400	Plate.99	KCNN3	0.2	0.433130623005646	pearson	1	Ttest_pvalue	Coefficient_of_eigenassay	SVD_pCMs_only3CT	NoPrepr	SVD	403	RCT_no2-Tx8_T400	N	Kept components	RCT
Drug	T400_RCT	RCT_no2	Cell_line.Tx8_T400	Plate.99	KCNQ1	0.2	0.0710588534726609	pearson	1	Ttest_pvalue	Coefficient_of_eigenassay	SVD_pCMs_only3CT	NoPrepr	SVD	8359	RCT_no2-Tx8_T400	N	Kept components	RCT
Drug	T400_RCT	RCT_no2	Cell_line.Tx8_T400	Plate.99	KCNQ2	0.2	0.259086682986691	pearson	1	Ttest_pvalue	Coefficient_of_eigenassay	SVD_pCMs_only3CT	NoPrepr	SVD	1373	RCT_no2-Tx8_T400	N	Kept components	RCT
Drug	T400_RCT	RCT_no2	Cell_line.Tx8_T400	Plate.99	KCNQ3	0.2	-0.0130034503855923	pearson	1	Ttest_pvalue	Coefficient_of_eigenassay	SVD_pCMs_only3CT	NoPrepr	SVD	13567	RCT_no2-Tx8_T400	N	Kept components	RCT
Drug	T400_RCT	RCT_no2	Cell_line.Tx8_T400	Plate.99	KCNQ4	0.2	-0.0543819434590849	pearson	1	Ttest_pvalue	Coefficient_of_eigenassay	SVD_pCMs_only3CT	NoPrepr	SVD	9741	RCT_no2-Tx8_T400	N	Kept components	RCT
Drug	T400_RCT	RCT_no2	Cell_line.Tx8_T400	Plate.99	KCNQ5	0.2	0.346324344858141	pearson	1	Ttest_pvalue	Coefficient_of_eigenassay	SVD_pCMs_only3CT	NoPrepr	SVD	704	RCT_no2-Tx8_T400	N	Kept components	RCT
Drug	T400_RCT	RCT_no2	Cell_line.Tx8_T400	Plate.99	KCNRG	0.2	0.0269937350331578	pearson	1	Ttest_pvalue	Coefficient_of_eigenassay	SVD_pCMs_only3CT	NoPrepr	SVD	12113	RCT_no2-Tx8_T400	N	Kept components	RCT
Drug	T400_RCT	RCT_no2	Cell_line.Tx8_T400	Plate.99	KCNS1	0.2	-0.0132837656681024	pearson	1	Ttest_pvalue	Coefficient_of_eigenassay	SVD_pCMs_only3CT	NoPrepr	SVD	13529	RCT_no2-Tx8_T400	N	Kept components	RCT
Drug	T400_RCT	RCT_no2	Cell_line.Tx8_T400	Plate.99	KCNS2	0.2	-0.0278757238302476	pearson	1	Ttest_pvalue	Coefficient_of_eigenassay	SVD_pCMs_only3CT	NoPrepr	SVD	12034	RCT_no2-Tx8_T400	N	Kept components	RCT
Drug	T400_RCT	RCT_no2	Cell_line.Tx8_T400	Plate.99	KCNS3	0.2	-0.195373250704819	pearson	1	Ttest_pvalue	Coefficient_of_eigenassay	SVD_pCMs_only3CT	NoPrepr	SVD	2467	RCT_no2-Tx8_T400	N	Kept components	RCT
Drug	T400_RCT	RCT_no2	Cell_line.Tx8_T400	Plate.99	KCNT1	0.2	-0.0253591726628951	pearson	1	Ttest_pvalue	Coefficient_of_eigenassay	SVD_pCMs_only3CT	NoPrepr	SVD	12247	RCT_no2-Tx8_T400	N	Kept components	RCT
Drug	T400_RCT	RCT_no2	Cell_line.Tx8_T400	Plate.99	KCNT2	0.2	0.0219554539523091	pearson	1	Ttest_pvalue	Coefficient_of_eigenassay	SVD_pCMs_only3CT	NoPrepr	SVD	12584	RCT_no2-Tx8_T400	N	Kept components	RCT
Drug	T400_RCT	RCT_no2	Cell_line.Tx8_T400	Plate.99	KCNV1	0.2	-0.156943765368454	pearson	1	Ttest_pvalue	Coefficient_of_eigenassay	SVD_pCMs_only3CT	NoPrepr	SVD	3633	RCT_no2-Tx8_T400	N	Kept components	RCT
Drug	T400_RCT	RCT_no2	Cell_line.Tx8_T400	Plate.99	KCNV2	0.2	-0.00363188600943349	pearson	1	Ttest_pvalue	Coefficient_of_eigenassay	SVD_pCMs_only3CT	NoPrepr	SVD	14698	RCT_no2-Tx8_T400	N	Kept components	RCT
Drug	T400_RCT	RCT_no2	Cell_line.Tx8_T400	Plate.99	KCP	0.2	0.00164696091494364	pearson	1	Ttest_pvalue	Coefficient_of_eigenassay	SVD_pCMs_only3CT	NoPrepr	SVD	15029	RCT_no2-Tx8_T400	N	Kept components	RCT
Drug	T400_RCT	RCT_no2	Cell_line.Tx8_T400	Plate.99	KCTD1	0.2	0.0227275809693592	pearson	1	Ttest_pvalue	Coefficient_of_eigenassay	SVD_pCMs_only3CT	NoPrepr	SVD	12503	RCT_no2-Tx8_T400	N	Kept components	RCT
Drug	T400_RCT	RCT_no2	Cell_line.Tx8_T400	Plate.99	KCTD10	0.2	-0.0778156083005515	pearson	1	Ttest_pvalue	Coefficient_of_eigenassay	SVD_pCMs_only3CT	NoPrepr	SVD	7881	RCT_no2-Tx8_T400	N	Kept components	RCT
Drug	T400_RCT	RCT_no2	Cell_line.Tx8_T400	Plate.99	KCTD12	0.2	0.098885604507403	pearson	1	Ttest_pvalue	Coefficient_of_eigenassay	SVD_pCMs_only3CT	NoPrepr	SVD	6488	RCT_no2-Tx8_T400	N	Kept components	RCT
Drug	T400_RCT	RCT_no2	Cell_line.Tx8_T400	Plate.99	KCTD13	0.2	0.0305910034730294	pearson	1	Ttest_pvalue	Coefficient_of_eigenassay	SVD_pCMs_only3CT	NoPrepr	SVD	11779	RCT_no2-Tx8_T400	N	Kept components	RCT
Drug	T400_RCT	RCT_no2	Cell_line.Tx8_T400	Plate.99	KCTD15	0.2	0.00611682353991534	pearson	1	Ttest_pvalue	Coefficient_of_eigenassay	SVD_pCMs_only3CT	NoPrepr	SVD	14351	RCT_no2-Tx8_T400	N	Kept components	RCT
Drug	T400_RCT	RCT_no2	Cell_line.Tx8_T400	Plate.99	KCTD16	0.2	0.0205269213069676	pearson	1	Ttest_pvalue	Coefficient_of_eigenassay	SVD_pCMs_only3CT	NoPrepr	SVD	12752	RCT_no2-Tx8_T400	N	Kept components	RCT
Drug	T400_RCT	RCT_no2	Cell_line.Tx8_T400	Plate.99	KCTD17	0.2	0.0782030793129751	pearson	1	Ttest_pvalue	Coefficient_of_eigenassay	SVD_pCMs_only3CT	NoPrepr	SVD	7854	RCT_no2-Tx8_T400	N	Kept components	RCT
Drug	T400_RCT	RCT_no2	Cell_line.Tx8_T400	Plate.99	KCTD18	0.2	-0.14616399955028	pearson	1	Ttest_pvalue	Coefficient_of_eigenassay	SVD_pCMs_only3CT	NoPrepr	SVD	4044	RCT_no2-Tx8_T400	N	Kept components	RCT
Drug	T400_RCT	RCT_no2	Cell_line.Tx8_T400	Plate.99	KCTD19	0.2	-0.0010002059383354	pearson	1	Ttest_pvalue	Coefficient_of_eigenassay	SVD_pCMs_only3CT	NoPrepr	SVD	15142	RCT_no2-Tx8_T400	N	Kept components	RCT
Drug	T400_RCT	RCT_no2	Cell_line.Tx8_T400	Plate.99	KCTD2	0.2	0.03778972394835	pearson	1	Ttest_pvalue	Coefficient_of_eigenassay	SVD_pCMs_only3CT	NoPrepr	SVD	11122	RCT_no2-Tx8_T400	N	Kept components	RCT
Drug	T400_RCT	RCT_no2	Cell_line.Tx8_T400	Plate.99	KCTD20	0.2	0.0669273860685154	pearson	1	Ttest_pvalue	Coefficient_of_eigenassay	SVD_pCMs_only3CT	NoPrepr	SVD	8674	RCT_no2-Tx8_T400	N	Kept components	RCT
Drug	T400_RCT	RCT_no2	Cell_line.Tx8_T400	Plate.99	KCTD21	0.2	-0.0215936434160204	pearson	1	Ttest_pvalue	Coefficient_of_eigenassay	SVD_pCMs_only3CT	NoPrepr	SVD	12631	RCT_no2-Tx8_T400	N	Kept components	RCT
Drug	T400_RCT	RCT_no2	Cell_line.Tx8_T400	Plate.99	KCTD3	0.2	-0.288328839257665	pearson	1	Ttest_pvalue	Coefficient_of_eigenassay	SVD_pCMs_only3CT	NoPrepr	SVD	1061	RCT_no2-Tx8_T400	N	Kept components	RCT
Drug	T400_RCT	RCT_no2	Cell_line.Tx8_T400	Plate.99	KCTD4	0.2	0.00935601544357875	pearson	1	Ttest_pvalue	Coefficient_of_eigenassay	SVD_pCMs_only3CT	NoPrepr	SVD	13989	RCT_no2-Tx8_T400	N	Kept components	RCT
Drug	T400_RCT	RCT_no2	Cell_line.Tx8_T400	Plate.99	KCTD5	0.2	0.0155122483854501	pearson	1	Ttest_pvalue	Coefficient_of_eigenassay	SVD_pCMs_only3CT	NoPrepr	SVD	13263	RCT_no2-Tx8_T400	N	Kept components	RCT
Drug	T400_RCT	RCT_no2	Cell_line.Tx8_T400	Plate.99	KCTD6	0.2	-0.171373255196716	pearson	1	Ttest_pvalue	Coefficient_of_eigenassay	SVD_pCMs_only3CT	NoPrepr	SVD	3149	RCT_no2-Tx8_T400	N	Kept components	RCT
Drug	T400_RCT	RCT_no2	Cell_line.Tx8_T400	Plate.99	KCTD7	0.2	0.0681779557441102	pearson	1	Ttest_pvalue	Coefficient_of_eigenassay	SVD_pCMs_only3CT	NoPrepr	SVD	8590	RCT_no2-Tx8_T400	N	Kept components	RCT
Drug	T400_RCT	RCT_no2	Cell_line.Tx8_T400	Plate.99	KCTD8	0.2	-0.122195167639989	pearson	1	Ttest_pvalue	Coefficient_of_eigenassay	SVD_pCMs_only3CT	NoPrepr	SVD	5168	RCT_no2-Tx8_T400	N	Kept components	RCT
Drug	T400_RCT	RCT_no2	Cell_line.Tx8_T400	Plate.99	KCTD9	0.2	-0.0624316166798661	pearson	1	Ttest_pvalue	Coefficient_of_eigenassay	SVD_pCMs_only3CT	NoPrepr	SVD	9045	RCT_no2-Tx8_T400	N	Kept components	RCT
Drug	T400_RCT	RCT_no2	Cell_line.Tx8_T400	Plate.99	KDELC1	0.2	-0.194784196618229	pearson	1	Ttest_pvalue	Coefficient_of_eigenassay	SVD_pCMs_only3CT	NoPrepr	SVD	2480	RCT_no2-Tx8_T400	N	Kept components	RCT
Drug	T400_RCT	RCT_no2	Cell_line.Tx8_T400	Plate.99	KDELC2	0.2	-0.073511025417506	pearson	1	Ttest_pvalue	Coefficient_of_eigenassay	SVD_pCMs_only3CT	NoPrepr	SVD	8172	RCT_no2-Tx8_T400	N	Kept components	RCT
Drug	T400_RCT	RCT_no2	Cell_line.Tx8_T400	Plate.99	KDELR1	0.2	0.0620947095563851	pearson	1	Ttest_pvalue	Coefficient_of_eigenassay	SVD_pCMs_only3CT	NoPrepr	SVD	9074	RCT_no2-Tx8_T400	N	Kept components	RCT
Drug	T400_RCT	RCT_no2	Cell_line.Tx8_T400	Plate.99	KDELR2	0.2	0.00220480852841246	pearson	1	Ttest_pvalue	Coefficient_of_eigenassay	SVD_pCMs_only3CT	NoPrepr	SVD	14915	RCT_no2-Tx8_T400	N	Kept components	RCT
Drug	T400_RCT	RCT_no2	Cell_line.Tx8_T400	Plate.99	KDELR3	0.2	-0.173525396668897	pearson	1	Ttest_pvalue	Coefficient_of_eigenassay	SVD_pCMs_only3CT	NoPrepr	SVD	3083	RCT_no2-Tx8_T400	N	Kept components	RCT
Drug	T400_RCT	RCT_no2	Cell_line.Tx8_T400	Plate.99	KDF1	0.2	0.0163619426990671	pearson	1	Ttest_pvalue	Coefficient_of_eigenassay	SVD_pCMs_only3CT	NoPrepr	SVD	13179	RCT_no2-Tx8_T400	N	Kept components	RCT
Drug	T400_RCT	RCT_no2	Cell_line.Tx8_T400	Plate.99	KDM1A	0.2	-0.0153945397976683	pearson	1	Ttest_pvalue	Coefficient_of_eigenassay	SVD_pCMs_only3CT	NoPrepr	SVD	13275	RCT_no2-Tx8_T400	N	Kept components	RCT
Drug	T400_RCT	RCT_no2	Cell_line.Tx8_T400	Plate.99	KDM1B	0.2	0.0480576071410734	pearson	1	Ttest_pvalue	Coefficient_of_eigenassay	SVD_pCMs_only3CT	NoPrepr	SVD	10263	RCT_no2-Tx8_T400	N	Kept components	RCT
Drug	T400_RCT	RCT_no2	Cell_line.Tx8_T400	Plate.99	KDM2A	0.2	-0.0239875812086419	pearson	1	Ttest_pvalue	Coefficient_of_eigenassay	SVD_pCMs_only3CT	NoPrepr	SVD	12387	RCT_no2-Tx8_T400	N	Kept components	RCT
Drug	T400_RCT	RCT_no2	Cell_line.Tx8_T400	Plate.99	KDM2B	0.2	0.0598588617741476	pearson	1	Ttest_pvalue	Coefficient_of_eigenassay	SVD_pCMs_only3CT	NoPrepr	SVD	9267	RCT_no2-Tx8_T400	N	Kept components	RCT
Drug	T400_RCT	RCT_no2	Cell_line.Tx8_T400	Plate.99	KDM3A	0.2	-0.377415489313518	pearson	1	Ttest_pvalue	Coefficient_of_eigenassay	SVD_pCMs_only3CT	NoPrepr	SVD	585	RCT_no2-Tx8_T400	N	Kept components	RCT
Drug	T400_RCT	RCT_no2	Cell_line.Tx8_T400	Plate.99	KDM3B	0.2	-0.0115007044693448	pearson	1	Ttest_pvalue	Coefficient_of_eigenassay	SVD_pCMs_only3CT	NoPrepr	SVD	13734	RCT_no2-Tx8_T400	N	Kept components	RCT
Drug	T400_RCT	RCT_no2	Cell_line.Tx8_T400	Plate.99	KDM4A	0.2	-0.10970359818889	pearson	1	Ttest_pvalue	Coefficient_of_eigenassay	SVD_pCMs_only3CT	NoPrepr	SVD	5849	RCT_no2-Tx8_T400	N	Kept components	RCT
Drug	T400_RCT	RCT_no2	Cell_line.Tx8_T400	Plate.99	KDM4B	0.2	0.0147085690325264	pearson	1	Ttest_pvalue	Coefficient_of_eigenassay	SVD_pCMs_only3CT	NoPrepr	SVD	13355	RCT_no2-Tx8_T400	N	Kept components	RCT
Drug	T400_RCT	RCT_no2	Cell_line.Tx8_T400	Plate.99	KDM4C	0.2	-0.0507940124213473	pearson	1	Ttest_pvalue	Coefficient_of_eigenassay	SVD_pCMs_only3CT	NoPrepr	SVD	10025	RCT_no2-Tx8_T400	N	Kept components	RCT
Drug	T400_RCT	RCT_no2	Cell_line.Tx8_T400	Plate.99	KDM4D	0.2	-0.0765521464825184	pearson	1	Ttest_pvalue	Coefficient_of_eigenassay	SVD_pCMs_only3CT	NoPrepr	SVD	7968	RCT_no2-Tx8_T400	N	Kept components	RCT
Drug	T400_RCT	RCT_no2	Cell_line.Tx8_T400	Plate.99	KDM5A	0.2	-0.511214023258892	pearson	1	Ttest_pvalue	Coefficient_of_eigenassay	SVD_pCMs_only3CT	NoPrepr	SVD	267	RCT_no2-Tx8_T400	N	Kept components	RCT
Drug	T400_RCT	RCT_no2	Cell_line.Tx8_T400	Plate.99	KDM5B	0.2	-0.159000158039885	pearson	1	Ttest_pvalue	Coefficient_of_eigenassay	SVD_pCMs_only3CT	NoPrepr	SVD	3564	RCT_no2-Tx8_T400	N	Kept components	RCT
Drug	T400_RCT	RCT_no2	Cell_line.Tx8_T400	Plate.99	KDM5C	0.2	0.0528144142760839	pearson	1	Ttest_pvalue	Coefficient_of_eigenassay	SVD_pCMs_only3CT	NoPrepr	SVD	9846	RCT_no2-Tx8_T400	N	Kept components	RCT
Drug	T400_RCT	RCT_no2	Cell_line.Tx8_T400	Plate.99	KDM5D	0.2	0.0325390948309069	pearson	1	Ttest_pvalue	Coefficient_of_eigenassay	SVD_pCMs_only3CT	NoPrepr	SVD	11612	RCT_no2-Tx8_T400	N	Kept components	RCT
Drug	T400_RCT	RCT_no2	Cell_line.Tx8_T400	Plate.99	KDM6A	0.2	-0.0294515466644372	pearson	1	Ttest_pvalue	Coefficient_of_eigenassay	SVD_pCMs_only3CT	NoPrepr	SVD	11897	RCT_no2-Tx8_T400	N	Kept components	RCT
Drug	T400_RCT	RCT_no2	Cell_line.Tx8_T400	Plate.99	KDM6B	0.2	0.138807369621794	pearson	1	Ttest_pvalue	Coefficient_of_eigenassay	SVD_pCMs_only3CT	NoPrepr	SVD	4351	RCT_no2-Tx8_T400	N	Kept components	RCT
Drug	T400_RCT	RCT_no2	Cell_line.Tx8_T400	Plate.99	KDM7A	0.2	-0.0725325161285544	pearson	1	Ttest_pvalue	Coefficient_of_eigenassay	SVD_pCMs_only3CT	NoPrepr	SVD	8250	RCT_no2-Tx8_T400	N	Kept components	RCT
Drug	T400_RCT	RCT_no2	Cell_line.Tx8_T400	Plate.99	KDM8	0.2	0.0651989588162277	pearson	1	Ttest_pvalue	Coefficient_of_eigenassay	SVD_pCMs_only3CT	NoPrepr	SVD	8805	RCT_no2-Tx8_T400	N	Kept components	RCT
Drug	T400_RCT	RCT_no2	Cell_line.Tx8_T400	Plate.99	KDR	0.2	0.0384722370792558	pearson	1	Ttest_pvalue	Coefficient_of_eigenassay	SVD_pCMs_only3CT	NoPrepr	SVD	11079	RCT_no2-Tx8_T400	N	Kept components	RCT
Drug	T400_RCT	RCT_no2	Cell_line.Tx8_T400	Plate.99	KDSR	0.2	-0.108762775079708	pearson	1	Ttest_pvalue	Coefficient_of_eigenassay	SVD_pCMs_only3CT	NoPrepr	SVD	5902	RCT_no2-Tx8_T400	N	Kept components	RCT
Drug	T400_RCT	RCT_no2	Cell_line.Tx8_T400	Plate.99	KEAP1	0.2	-0.0505172521307754	pearson	1	Ttest_pvalue	Coefficient_of_eigenassay	SVD_pCMs_only3CT	NoPrepr	SVD	10054	RCT_no2-Tx8_T400	N	Kept components	RCT
Drug	T400_RCT	RCT_no2	Cell_line.Tx8_T400	Plate.99	KHDC1	0.2	0.0825489541667741	pearson	1	Ttest_pvalue	Coefficient_of_eigenassay	SVD_pCMs_only3CT	NoPrepr	SVD	7545	RCT_no2-Tx8_T400	N	Kept components	RCT
Drug	T400_RCT	RCT_no2	Cell_line.Tx8_T400	Plate.99	KHDC4	0.2	-0.0457009078037927	pearson	1	Ttest_pvalue	Coefficient_of_eigenassay	SVD_pCMs_only3CT	NoPrepr	SVD	10444	RCT_no2-Tx8_T400	N	Kept components	RCT
Drug	T400_RCT	RCT_no2	Cell_line.Tx8_T400	Plate.99	KHDRBS1	0.2	-0.023571539693054	pearson	1	Ttest_pvalue	Coefficient_of_eigenassay	SVD_pCMs_only3CT	NoPrepr	SVD	12421	RCT_no2-Tx8_T400	N	Kept components	RCT
Drug	T400_RCT	RCT_no2	Cell_line.Tx8_T400	Plate.99	KHDRBS2	0.2	-0.289951749802888	pearson	1	Ttest_pvalue	Coefficient_of_eigenassay	SVD_pCMs_only3CT	NoPrepr	SVD	1040	RCT_no2-Tx8_T400	N	Kept components	RCT
Drug	T400_RCT	RCT_no2	Cell_line.Tx8_T400	Plate.99	KHDRBS3	0.2	-0.0590582034085329	pearson	1	Ttest_pvalue	Coefficient_of_eigenassay	SVD_pCMs_only3CT	NoPrepr	SVD	9332	RCT_no2-Tx8_T400	N	Kept components	RCT
Drug	T400_RCT	RCT_no2	Cell_line.Tx8_T400	Plate.99	KHK	0.2	0.196048682133381	pearson	1	Ttest_pvalue	Coefficient_of_eigenassay	SVD_pCMs_only3CT	NoPrepr	SVD	2448	RCT_no2-Tx8_T400	N	Kept components	RCT
Drug	T400_RCT	RCT_no2	Cell_line.Tx8_T400	Plate.99	KHNYN	0.2	-0.07443345755861	pearson	1	Ttest_pvalue	Coefficient_of_eigenassay	SVD_pCMs_only3CT	NoPrepr	SVD	8108	RCT_no2-Tx8_T400	N	Kept components	RCT
Drug	T400_RCT	RCT_no2	Cell_line.Tx8_T400	Plate.99	KHSRP	0.2	0.128303566883217	pearson	1	Ttest_pvalue	Coefficient_of_eigenassay	SVD_pCMs_only3CT	NoPrepr	SVD	4860	RCT_no2-Tx8_T400	N	Kept components	RCT
Drug	T400_RCT	RCT_no2	Cell_line.Tx8_T400	Plate.99	KIAA0040	0.2	0.00409271292103924	pearson	1	Ttest_pvalue	Coefficient_of_eigenassay	SVD_pCMs_only3CT	NoPrepr	SVD	14632	RCT_no2-Tx8_T400	N	Kept components	RCT
Drug	T400_RCT	RCT_no2	Cell_line.Tx8_T400	Plate.99	KIAA0100	0.2	0.0926687768194677	pearson	1	Ttest_pvalue	Coefficient_of_eigenassay	SVD_pCMs_only3CT	NoPrepr	SVD	6892	RCT_no2-Tx8_T400	N	Kept components	RCT
Drug	T400_RCT	RCT_no2	Cell_line.Tx8_T400	Plate.99	KIAA0232	0.2	0.0600251501458415	pearson	1	Ttest_pvalue	Coefficient_of_eigenassay	SVD_pCMs_only3CT	NoPrepr	SVD	9253	RCT_no2-Tx8_T400	N	Kept components	RCT
Drug	T400_RCT	RCT_no2	Cell_line.Tx8_T400	Plate.99	KIAA0319	0.2	0.184640146632747	pearson	1	Ttest_pvalue	Coefficient_of_eigenassay	SVD_pCMs_only3CT	NoPrepr	SVD	2762	RCT_no2-Tx8_T400	N	Kept components	RCT
Drug	T400_RCT	RCT_no2	Cell_line.Tx8_T400	Plate.99	KIAA0319L	0.2	0.0718395795162695	pearson	1	Ttest_pvalue	Coefficient_of_eigenassay	SVD_pCMs_only3CT	NoPrepr	SVD	8307	RCT_no2-Tx8_T400	N	Kept components	RCT
Drug	T400_RCT	RCT_no2	Cell_line.Tx8_T400	Plate.99	KIAA0355	0.2	0.00708844643661651	pearson	1	Ttest_pvalue	Coefficient_of_eigenassay	SVD_pCMs_only3CT	NoPrepr	SVD	14245	RCT_no2-Tx8_T400	N	Kept components	RCT
Drug	T400_RCT	RCT_no2	Cell_line.Tx8_T400	Plate.99	KIAA0391	0.2	0.126807595703812	pearson	1	Ttest_pvalue	Coefficient_of_eigenassay	SVD_pCMs_only3CT	NoPrepr	SVD	4941	RCT_no2-Tx8_T400	N	Kept components	RCT
Drug	T400_RCT	RCT_no2	Cell_line.Tx8_T400	Plate.99	KIAA0513	0.2	0.288580721779224	pearson	1	Ttest_pvalue	Coefficient_of_eigenassay	SVD_pCMs_only3CT	NoPrepr	SVD	1057	RCT_no2-Tx8_T400	N	Kept components	RCT
Drug	T400_RCT	RCT_no2	Cell_line.Tx8_T400	Plate.99	KIAA0556	0.2	0.230004413804045	pearson	1	Ttest_pvalue	Coefficient_of_eigenassay	SVD_pCMs_only3CT	NoPrepr	SVD	1831	RCT_no2-Tx8_T400	N	Kept components	RCT
Drug	T400_RCT	RCT_no2	Cell_line.Tx8_T400	Plate.99	KIAA0586	0.2	0.0974355469813661	pearson	1	Ttest_pvalue	Coefficient_of_eigenassay	SVD_pCMs_only3CT	NoPrepr	SVD	6577	RCT_no2-Tx8_T400	N	Kept components	RCT
Drug	T400_RCT	RCT_no2	Cell_line.Tx8_T400	Plate.99	KIAA0753	0.2	0.0542973165968796	pearson	1	Ttest_pvalue	Coefficient_of_eigenassay	SVD_pCMs_only3CT	NoPrepr	SVD	9750	RCT_no2-Tx8_T400	N	Kept components	RCT
Drug	T400_RCT	RCT_no2	Cell_line.Tx8_T400	Plate.99	KIAA0754	0.2	-0.379967350712038	pearson	1	Ttest_pvalue	Coefficient_of_eigenassay	SVD_pCMs_only3CT	NoPrepr	SVD	574	RCT_no2-Tx8_T400	N	Kept components	RCT
Drug	T400_RCT	RCT_no2	Cell_line.Tx8_T400	Plate.99	KIAA0825	0.2	0.419175783824849	pearson	1	Ttest_pvalue	Coefficient_of_eigenassay	SVD_pCMs_only3CT	NoPrepr	SVD	448	RCT_no2-Tx8_T400	N	Kept components	RCT
Drug	T400_RCT	RCT_no2	Cell_line.Tx8_T400	Plate.99	KIAA0895	0.2	0.124046044803434	pearson	1	Ttest_pvalue	Coefficient_of_eigenassay	SVD_pCMs_only3CT	NoPrepr	SVD	5081	RCT_no2-Tx8_T400	N	Kept components	RCT
Drug	T400_RCT	RCT_no2	Cell_line.Tx8_T400	Plate.99	KIAA0895L	0.2	0.0574189682717608	pearson	1	Ttest_pvalue	Coefficient_of_eigenassay	SVD_pCMs_only3CT	NoPrepr	SVD	9493	RCT_no2-Tx8_T400	N	Kept components	RCT
Drug	T400_RCT	RCT_no2	Cell_line.Tx8_T400	Plate.99	KIAA0930	0.2	0.0292123630783783	pearson	1	Ttest_pvalue	Coefficient_of_eigenassay	SVD_pCMs_only3CT	NoPrepr	SVD	11915	RCT_no2-Tx8_T400	N	Kept components	RCT
Drug	T400_RCT	RCT_no2	Cell_line.Tx8_T400	Plate.99	KIAA1024	0.2	-0.0158278425975717	pearson	1	Ttest_pvalue	Coefficient_of_eigenassay	SVD_pCMs_only3CT	NoPrepr	SVD	13234	RCT_no2-Tx8_T400	N	Kept components	RCT
Drug	T400_RCT	RCT_no2	Cell_line.Tx8_T400	Plate.99	KIAA1107	0.2	0.147477019849811	pearson	1	Ttest_pvalue	Coefficient_of_eigenassay	SVD_pCMs_only3CT	NoPrepr	SVD	3997	RCT_no2-Tx8_T400	N	Kept components	RCT
Drug	T400_RCT	RCT_no2	Cell_line.Tx8_T400	Plate.99	KIAA1109	0.2	0.0628356932536908	pearson	1	Ttest_pvalue	Coefficient_of_eigenassay	SVD_pCMs_only3CT	NoPrepr	SVD	9006	RCT_no2-Tx8_T400	N	Kept components	RCT
Drug	T400_RCT	RCT_no2	Cell_line.Tx8_T400	Plate.99	KIAA1143	0.2	0.0599038880910703	pearson	1	Ttest_pvalue	Coefficient_of_eigenassay	SVD_pCMs_only3CT	NoPrepr	SVD	9264	RCT_no2-Tx8_T400	N	Kept components	RCT
Drug	T400_RCT	RCT_no2	Cell_line.Tx8_T400	Plate.99	KIAA1191	0.2	0.0468873409076727	pearson	1	Ttest_pvalue	Coefficient_of_eigenassay	SVD_pCMs_only3CT	NoPrepr	SVD	10344	RCT_no2-Tx8_T400	N	Kept components	RCT
Drug	T400_RCT	RCT_no2	Cell_line.Tx8_T400	Plate.99	KIAA1211	0.2	-0.121065437810791	pearson	1	Ttest_pvalue	Coefficient_of_eigenassay	SVD_pCMs_only3CT	NoPrepr	SVD	5230	RCT_no2-Tx8_T400	N	Kept components	RCT
Drug	T400_RCT	RCT_no2	Cell_line.Tx8_T400	Plate.99	KIAA1211L	0.2	0.0914456709320016	pearson	1	Ttest_pvalue	Coefficient_of_eigenassay	SVD_pCMs_only3CT	NoPrepr	SVD	6966	RCT_no2-Tx8_T400	N	Kept components	RCT
Drug	T400_RCT	RCT_no2	Cell_line.Tx8_T400	Plate.99	KIAA1217	0.2	-0.0217312896010645	pearson	1	Ttest_pvalue	Coefficient_of_eigenassay	SVD_pCMs_only3CT	NoPrepr	SVD	12614	RCT_no2-Tx8_T400	N	Kept components	RCT
Drug	T400_RCT	RCT_no2	Cell_line.Tx8_T400	Plate.99	KIAA1257	0.2	0.106022628525141	pearson	1	Ttest_pvalue	Coefficient_of_eigenassay	SVD_pCMs_only3CT	NoPrepr	SVD	6048	RCT_no2-Tx8_T400	N	Kept components	RCT
Drug	T400_RCT	RCT_no2	Cell_line.Tx8_T400	Plate.99	KIAA1324	0.2	0.311891787095931	pearson	1	Ttest_pvalue	Coefficient_of_eigenassay	SVD_pCMs_only3CT	NoPrepr	SVD	891	RCT_no2-Tx8_T400	N	Kept components	RCT
Drug	T400_RCT	RCT_no2	Cell_line.Tx8_T400	Plate.99	KIAA1324L	0.2	-0.0514467769775938	pearson	1	Ttest_pvalue	Coefficient_of_eigenassay	SVD_pCMs_only3CT	NoPrepr	SVD	9965	RCT_no2-Tx8_T400	N	Kept components	RCT
Drug	T400_RCT	RCT_no2	Cell_line.Tx8_T400	Plate.99	KIAA1328	0.2	0.142339758077778	pearson	1	Ttest_pvalue	Coefficient_of_eigenassay	SVD_pCMs_only3CT	NoPrepr	SVD	4192	RCT_no2-Tx8_T400	N	Kept components	RCT
Drug	T400_RCT	RCT_no2	Cell_line.Tx8_T400	Plate.99	KIAA1522	0.2	0.104269803499822	pearson	1	Ttest_pvalue	Coefficient_of_eigenassay	SVD_pCMs_only3CT	NoPrepr	SVD	6153	RCT_no2-Tx8_T400	N	Kept components	RCT
Drug	T400_RCT	RCT_no2	Cell_line.Tx8_T400	Plate.99	KIAA1549	0.2	0.110314601643762	pearson	1	Ttest_pvalue	Coefficient_of_eigenassay	SVD_pCMs_only3CT	NoPrepr	SVD	5821	RCT_no2-Tx8_T400	N	Kept components	RCT
Drug	T400_RCT	RCT_no2	Cell_line.Tx8_T400	Plate.99	KIAA1549L	0.2	0.204678479165284	pearson	1	Ttest_pvalue	Coefficient_of_eigenassay	SVD_pCMs_only3CT	NoPrepr	SVD	2262	RCT_no2-Tx8_T400	N	Kept components	RCT
Drug	T400_RCT	RCT_no2	Cell_line.Tx8_T400	Plate.99	KIAA1551	0.2	0.143920049764917	pearson	1	Ttest_pvalue	Coefficient_of_eigenassay	SVD_pCMs_only3CT	NoPrepr	SVD	4130	RCT_no2-Tx8_T400	N	Kept components	RCT
Drug	T400_RCT	RCT_no2	Cell_line.Tx8_T400	Plate.99	KIAA1586	0.2	0.0468727154761702	pearson	1	Ttest_pvalue	Coefficient_of_eigenassay	SVD_pCMs_only3CT	NoPrepr	SVD	10347	RCT_no2-Tx8_T400	N	Kept components	RCT
Drug	T400_RCT	RCT_no2	Cell_line.Tx8_T400	Plate.99	KIAA1614	0.2	0.21527984543908	pearson	1	Ttest_pvalue	Coefficient_of_eigenassay	SVD_pCMs_only3CT	NoPrepr	SVD	2051	RCT_no2-Tx8_T400	N	Kept components	RCT
Drug	T400_RCT	RCT_no2	Cell_line.Tx8_T400	Plate.99	KIAA1671	0.2	0.167048725567892	pearson	1	Ttest_pvalue	Coefficient_of_eigenassay	SVD_pCMs_only3CT	NoPrepr	SVD	3294	RCT_no2-Tx8_T400	N	Kept components	RCT
Drug	T400_RCT	RCT_no2	Cell_line.Tx8_T400	Plate.99	KIAA1755	0.2	-0.118160101296573	pearson	1	Ttest_pvalue	Coefficient_of_eigenassay	SVD_pCMs_only3CT	NoPrepr	SVD	5380	RCT_no2-Tx8_T400	N	Kept components	RCT
Drug	T400_RCT	RCT_no2	Cell_line.Tx8_T400	Plate.99	KIAA1841	0.2	0.152394525454768	pearson	1	Ttest_pvalue	Coefficient_of_eigenassay	SVD_pCMs_only3CT	NoPrepr	SVD	3796	RCT_no2-Tx8_T400	N	Kept components	RCT
Drug	T400_RCT	RCT_no2	Cell_line.Tx8_T400	Plate.99	KIAA1958	0.2	0.198827297392533	pearson	1	Ttest_pvalue	Coefficient_of_eigenassay	SVD_pCMs_only3CT	NoPrepr	SVD	2377	RCT_no2-Tx8_T400	N	Kept components	RCT
Drug	T400_RCT	RCT_no2	Cell_line.Tx8_T400	Plate.99	KIAA2012	0.2	0.312566323827713	pearson	1	Ttest_pvalue	Coefficient_of_eigenassay	SVD_pCMs_only3CT	NoPrepr	SVD	885	RCT_no2-Tx8_T400	N	Kept components	RCT
Drug	T400_RCT	RCT_no2	Cell_line.Tx8_T400	Plate.99	KIAA2013	0.2	-0.0196854697494398	pearson	1	Ttest_pvalue	Coefficient_of_eigenassay	SVD_pCMs_only3CT	NoPrepr	SVD	12838	RCT_no2-Tx8_T400	N	Kept components	RCT
Drug	T400_RCT	RCT_no2	Cell_line.Tx8_T400	Plate.99	KIAA2026	0.2	0.197269828073583	pearson	1	Ttest_pvalue	Coefficient_of_eigenassay	SVD_pCMs_only3CT	NoPrepr	SVD	2411	RCT_no2-Tx8_T400	N	Kept components	RCT
Drug	T400_RCT	RCT_no2	Cell_line.Tx8_T400	Plate.99	KIDINS220	0.2	-0.0588222475183414	pearson	1	Ttest_pvalue	Coefficient_of_eigenassay	SVD_pCMs_only3CT	NoPrepr	SVD	9358	RCT_no2-Tx8_T400	N	Kept components	RCT
Drug	T400_RCT	RCT_no2	Cell_line.Tx8_T400	Plate.99	KIF11	0.2	0.131355524402635	pearson	1	Ttest_pvalue	Coefficient_of_eigenassay	SVD_pCMs_only3CT	NoPrepr	SVD	4700	RCT_no2-Tx8_T400	N	Kept components	RCT
Drug	T400_RCT	RCT_no2	Cell_line.Tx8_T400	Plate.99	KIF12	0.2	0.0265779188431546	pearson	1	Ttest_pvalue	Coefficient_of_eigenassay	SVD_pCMs_only3CT	NoPrepr	SVD	12146	RCT_no2-Tx8_T400	N	Kept components	RCT
Drug	T400_RCT	RCT_no2	Cell_line.Tx8_T400	Plate.99	KIF13A	0.2	-0.292326381993488	pearson	1	Ttest_pvalue	Coefficient_of_eigenassay	SVD_pCMs_only3CT	NoPrepr	SVD	1022	RCT_no2-Tx8_T400	N	Kept components	RCT
Drug	T400_RCT	RCT_no2	Cell_line.Tx8_T400	Plate.99	KIF13B	0.2	-0.185286806888414	pearson	1	Ttest_pvalue	Coefficient_of_eigenassay	SVD_pCMs_only3CT	NoPrepr	SVD	2744	RCT_no2-Tx8_T400	N	Kept components	RCT
Drug	T400_RCT	RCT_no2	Cell_line.Tx8_T400	Plate.99	KIF14	0.2	0.213004274808625	pearson	1	Ttest_pvalue	Coefficient_of_eigenassay	SVD_pCMs_only3CT	NoPrepr	SVD	2104	RCT_no2-Tx8_T400	N	Kept components	RCT
Drug	T400_RCT	RCT_no2	Cell_line.Tx8_T400	Plate.99	KIF15	0.2	0.131577976558161	pearson	1	Ttest_pvalue	Coefficient_of_eigenassay	SVD_pCMs_only3CT	NoPrepr	SVD	4690	RCT_no2-Tx8_T400	N	Kept components	RCT
Drug	T400_RCT	RCT_no2	Cell_line.Tx8_T400	Plate.99	KIF16B	0.2	-0.692148578906331	pearson	1	Ttest_pvalue	Coefficient_of_eigenassay	SVD_pCMs_only3CT	NoPrepr	SVD	122	RCT_no2-Tx8_T400	N	Kept components	RCT
Drug	T400_RCT	RCT_no2	Cell_line.Tx8_T400	Plate.99	KIF17	0.2	-0.0315005325487403	pearson	1	Ttest_pvalue	Coefficient_of_eigenassay	SVD_pCMs_only3CT	NoPrepr	SVD	11712	RCT_no2-Tx8_T400	N	Kept components	RCT
Drug	T400_RCT	RCT_no2	Cell_line.Tx8_T400	Plate.99	KIF18A	0.2	0.147454599037858	pearson	1	Ttest_pvalue	Coefficient_of_eigenassay	SVD_pCMs_only3CT	NoPrepr	SVD	3998	RCT_no2-Tx8_T400	N	Kept components	RCT
Drug	T400_RCT	RCT_no2	Cell_line.Tx8_T400	Plate.99	KIF18B	0.2	0.168168105464917	pearson	1	Ttest_pvalue	Coefficient_of_eigenassay	SVD_pCMs_only3CT	NoPrepr	SVD	3260	RCT_no2-Tx8_T400	N	Kept components	RCT
Drug	T400_RCT	RCT_no2	Cell_line.Tx8_T400	Plate.99	KIF19	0.2	0.0177738612431261	pearson	1	Ttest_pvalue	Coefficient_of_eigenassay	SVD_pCMs_only3CT	NoPrepr	SVD	13045	RCT_no2-Tx8_T400	N	Kept components	RCT
Drug	T400_RCT	RCT_no2	Cell_line.Tx8_T400	Plate.99	KIF1A	0.2	0.108477790406171	pearson	1	Ttest_pvalue	Coefficient_of_eigenassay	SVD_pCMs_only3CT	NoPrepr	SVD	5922	RCT_no2-Tx8_T400	N	Kept components	RCT
Drug	T400_RCT	RCT_no2	Cell_line.Tx8_T400	Plate.99	KIF1B	0.2	0.0224455523922268	pearson	1	Ttest_pvalue	Coefficient_of_eigenassay	SVD_pCMs_only3CT	NoPrepr	SVD	12534	RCT_no2-Tx8_T400	N	Kept components	RCT
Drug	T400_RCT	RCT_no2	Cell_line.Tx8_T400	Plate.99	KIF1BP	0.2	-0.134782293189429	pearson	1	Ttest_pvalue	Coefficient_of_eigenassay	SVD_pCMs_only3CT	NoPrepr	SVD	4529	RCT_no2-Tx8_T400	N	Kept components	RCT
Drug	T400_RCT	RCT_no2	Cell_line.Tx8_T400	Plate.99	KIF1C	0.2	-0.192008913242611	pearson	1	Ttest_pvalue	Coefficient_of_eigenassay	SVD_pCMs_only3CT	NoPrepr	SVD	2568	RCT_no2-Tx8_T400	N	Kept components	RCT
Drug	T400_RCT	RCT_no2	Cell_line.Tx8_T400	Plate.99	KIF20A	0.2	0.177562994750686	pearson	1	Ttest_pvalue	Coefficient_of_eigenassay	SVD_pCMs_only3CT	NoPrepr	SVD	2970	RCT_no2-Tx8_T400	N	Kept components	RCT
Drug	T400_RCT	RCT_no2	Cell_line.Tx8_T400	Plate.99	KIF20B	0.2	-0.132019580653681	pearson	1	Ttest_pvalue	Coefficient_of_eigenassay	SVD_pCMs_only3CT	NoPrepr	SVD	4673	RCT_no2-Tx8_T400	N	Kept components	RCT
Drug	T400_RCT	RCT_no2	Cell_line.Tx8_T400	Plate.99	KIF21A	0.2	-0.104742710667665	pearson	1	Ttest_pvalue	Coefficient_of_eigenassay	SVD_pCMs_only3CT	NoPrepr	SVD	6128	RCT_no2-Tx8_T400	N	Kept components	RCT
Drug	T400_RCT	RCT_no2	Cell_line.Tx8_T400	Plate.99	KIF21B	0.2	0.13511952704136	pearson	1	Ttest_pvalue	Coefficient_of_eigenassay	SVD_pCMs_only3CT	NoPrepr	SVD	4516	RCT_no2-Tx8_T400	N	Kept components	RCT
Drug	T400_RCT	RCT_no2	Cell_line.Tx8_T400	Plate.99	KIF22	0.2	-0.028317260064071	pearson	1	Ttest_pvalue	Coefficient_of_eigenassay	SVD_pCMs_only3CT	NoPrepr	SVD	12001	RCT_no2-Tx8_T400	N	Kept components	RCT
Drug	T400_RCT	RCT_no2	Cell_line.Tx8_T400	Plate.99	KIF23	0.2	-0.148243446135237	pearson	1	Ttest_pvalue	Coefficient_of_eigenassay	SVD_pCMs_only3CT	NoPrepr	SVD	3953	RCT_no2-Tx8_T400	N	Kept components	RCT
Drug	T400_RCT	RCT_no2	Cell_line.Tx8_T400	Plate.99	KIF24	0.2	0.260938763929363	pearson	1	Ttest_pvalue	Coefficient_of_eigenassay	SVD_pCMs_only3CT	NoPrepr	SVD	1342	RCT_no2-Tx8_T400	N	Kept components	RCT
Drug	T400_RCT	RCT_no2	Cell_line.Tx8_T400	Plate.99	KIF26A	0.2	0.129707401302491	pearson	1	Ttest_pvalue	Coefficient_of_eigenassay	SVD_pCMs_only3CT	NoPrepr	SVD	4791	RCT_no2-Tx8_T400	N	Kept components	RCT
Drug	T400_RCT	RCT_no2	Cell_line.Tx8_T400	Plate.99	KIF26B	0.2	0.462543772362579	pearson	1	Ttest_pvalue	Coefficient_of_eigenassay	SVD_pCMs_only3CT	NoPrepr	SVD	345	RCT_no2-Tx8_T400	N	Kept components	RCT
Drug	T400_RCT	RCT_no2	Cell_line.Tx8_T400	Plate.99	KIF27	0.2	-0.0756559365552727	pearson	1	Ttest_pvalue	Coefficient_of_eigenassay	SVD_pCMs_only3CT	NoPrepr	SVD	8015	RCT_no2-Tx8_T400	N	Kept components	RCT
Drug	T400_RCT	RCT_no2	Cell_line.Tx8_T400	Plate.99	KIF2A	0.2	0.0581891662904718	pearson	1	Ttest_pvalue	Coefficient_of_eigenassay	SVD_pCMs_only3CT	NoPrepr	SVD	9425	RCT_no2-Tx8_T400	N	Kept components	RCT
Drug	T400_RCT	RCT_no2	Cell_line.Tx8_T400	Plate.99	KIF2C	0.2	0.109359730271411	pearson	1	Ttest_pvalue	Coefficient_of_eigenassay	SVD_pCMs_only3CT	NoPrepr	SVD	5867	RCT_no2-Tx8_T400	N	Kept components	RCT
Drug	T400_RCT	RCT_no2	Cell_line.Tx8_T400	Plate.99	KIF3A	0.2	-0.383329328119939	pearson	1	Ttest_pvalue	Coefficient_of_eigenassay	SVD_pCMs_only3CT	NoPrepr	SVD	558	RCT_no2-Tx8_T400	N	Kept components	RCT
Drug	T400_RCT	RCT_no2	Cell_line.Tx8_T400	Plate.99	KIF3B	0.2	-0.057719261713137	pearson	1	Ttest_pvalue	Coefficient_of_eigenassay	SVD_pCMs_only3CT	NoPrepr	SVD	9471	RCT_no2-Tx8_T400	N	Kept components	RCT
Drug	T400_RCT	RCT_no2	Cell_line.Tx8_T400	Plate.99	KIF3C	0.2	-0.0403926147885078	pearson	1	Ttest_pvalue	Coefficient_of_eigenassay	SVD_pCMs_only3CT	NoPrepr	SVD	10908	RCT_no2-Tx8_T400	N	Kept components	RCT
Drug	T400_RCT	RCT_no2	Cell_line.Tx8_T400	Plate.99	KIF4A	0.2	0.0385679227327072	pearson	1	Ttest_pvalue	Coefficient_of_eigenassay	SVD_pCMs_only3CT	NoPrepr	SVD	11069	RCT_no2-Tx8_T400	N	Kept components	RCT
Drug	T400_RCT	RCT_no2	Cell_line.Tx8_T400	Plate.99	KIF5A	0.2	0.106674424229798	pearson	1	Ttest_pvalue	Coefficient_of_eigenassay	SVD_pCMs_only3CT	NoPrepr	SVD	6016	RCT_no2-Tx8_T400	N	Kept components	RCT
Drug	T400_RCT	RCT_no2	Cell_line.Tx8_T400	Plate.99	KIF5B	0.2	-0.286110761024231	pearson	1	Ttest_pvalue	Coefficient_of_eigenassay	SVD_pCMs_only3CT	NoPrepr	SVD	1087	RCT_no2-Tx8_T400	N	Kept components	RCT
Drug	T400_RCT	RCT_no2	Cell_line.Tx8_T400	Plate.99	KIF5C	0.2	-0.087237481620623	pearson	1	Ttest_pvalue	Coefficient_of_eigenassay	SVD_pCMs_only3CT	NoPrepr	SVD	7225	RCT_no2-Tx8_T400	N	Kept components	RCT
Drug	T400_RCT	RCT_no2	Cell_line.Tx8_T400	Plate.99	KIF6	0.2	0.0673419336667524	pearson	1	Ttest_pvalue	Coefficient_of_eigenassay	SVD_pCMs_only3CT	NoPrepr	SVD	8655	RCT_no2-Tx8_T400	N	Kept components	RCT
Drug	T400_RCT	RCT_no2	Cell_line.Tx8_T400	Plate.99	KIF7	0.2	-0.0301510900849238	pearson	1	Ttest_pvalue	Coefficient_of_eigenassay	SVD_pCMs_only3CT	NoPrepr	SVD	11825	RCT_no2-Tx8_T400	N	Kept components	RCT
Drug	T400_RCT	RCT_no2	Cell_line.Tx8_T400	Plate.99	KIF9	0.2	0.152883050264415	pearson	1	Ttest_pvalue	Coefficient_of_eigenassay	SVD_pCMs_only3CT	NoPrepr	SVD	3781	RCT_no2-Tx8_T400	N	Kept components	RCT
Drug	T400_RCT	RCT_no2	Cell_line.Tx8_T400	Plate.99	KIFAP3	0.2	-0.05242260796941	pearson	1	Ttest_pvalue	Coefficient_of_eigenassay	SVD_pCMs_only3CT	NoPrepr	SVD	9875	RCT_no2-Tx8_T400	N	Kept components	RCT
Drug	T400_RCT	RCT_no2	Cell_line.Tx8_T400	Plate.99	KIFC2	0.2	0.183199655202466	pearson	1	Ttest_pvalue	Coefficient_of_eigenassay	SVD_pCMs_only3CT	NoPrepr	SVD	2794	RCT_no2-Tx8_T400	N	Kept components	RCT
Drug	T400_RCT	RCT_no2	Cell_line.Tx8_T400	Plate.99	KIFC3	0.2	-0.010157218485965	pearson	1	Ttest_pvalue	Coefficient_of_eigenassay	SVD_pCMs_only3CT	NoPrepr	SVD	13886	RCT_no2-Tx8_T400	N	Kept components	RCT
Drug	T400_RCT	RCT_no2	Cell_line.Tx8_T400	Plate.99	KIN	0.2	-0.0710227228159095	pearson	1	Ttest_pvalue	Coefficient_of_eigenassay	SVD_pCMs_only3CT	NoPrepr	SVD	8363	RCT_no2-Tx8_T400	N	Kept components	RCT
Drug	T400_RCT	RCT_no2	Cell_line.Tx8_T400	Plate.99	KIRREL1	0.2	-0.0279647212725817	pearson	1	Ttest_pvalue	Coefficient_of_eigenassay	SVD_pCMs_only3CT	NoPrepr	SVD	12026	RCT_no2-Tx8_T400	N	Kept components	RCT
Drug	T400_RCT	RCT_no2	Cell_line.Tx8_T400	Plate.99	KIRREL2	0.2	0.00346002543165578	pearson	1	Ttest_pvalue	Coefficient_of_eigenassay	SVD_pCMs_only3CT	NoPrepr	SVD	14719	RCT_no2-Tx8_T400	N	Kept components	RCT
Drug	T400_RCT	RCT_no2	Cell_line.Tx8_T400	Plate.99	KIRREL3	0.2	0.254615973304503	pearson	1	Ttest_pvalue	Coefficient_of_eigenassay	SVD_pCMs_only3CT	NoPrepr	SVD	1428	RCT_no2-Tx8_T400	N	Kept components	RCT
Drug	T400_RCT	RCT_no2	Cell_line.Tx8_T400	Plate.99	KISS1	0.2	-0.0129787346222159	pearson	1	Ttest_pvalue	Coefficient_of_eigenassay	SVD_pCMs_only3CT	NoPrepr	SVD	13572	RCT_no2-Tx8_T400	N	Kept components	RCT
Drug	T400_RCT	RCT_no2	Cell_line.Tx8_T400	Plate.99	KIT	0.2	-0.304361707228722	pearson	1	Ttest_pvalue	Coefficient_of_eigenassay	SVD_pCMs_only3CT	NoPrepr	SVD	938	RCT_no2-Tx8_T400	N	Kept components	RCT
Drug	T400_RCT	RCT_no2	Cell_line.Tx8_T400	Plate.99	KITLG	0.2	-0.0239782660042482	pearson	1	Ttest_pvalue	Coefficient_of_eigenassay	SVD_pCMs_only3CT	NoPrepr	SVD	12389	RCT_no2-Tx8_T400	N	Kept components	RCT
Drug	T400_RCT	RCT_no2	Cell_line.Tx8_T400	Plate.99	KIZ	0.2	-0.118255291775973	pearson	1	Ttest_pvalue	Coefficient_of_eigenassay	SVD_pCMs_only3CT	NoPrepr	SVD	5371	RCT_no2-Tx8_T400	N	Kept components	RCT
Drug	T400_RCT	RCT_no2	Cell_line.Tx8_T400	Plate.99	KLB	0.2	-0.0997635102782245	pearson	1	Ttest_pvalue	Coefficient_of_eigenassay	SVD_pCMs_only3CT	NoPrepr	SVD	6437	RCT_no2-Tx8_T400	N	Kept components	RCT
Drug	T400_RCT	RCT_no2	Cell_line.Tx8_T400	Plate.99	KLC1	0.2	-0.0958976949437902	pearson	1	Ttest_pvalue	Coefficient_of_eigenassay	SVD_pCMs_only3CT	NoPrepr	SVD	6682	RCT_no2-Tx8_T400	N	Kept components	RCT
Drug	T400_RCT	RCT_no2	Cell_line.Tx8_T400	Plate.99	KLC2	0.2	0.0312393860428367	pearson	1	Ttest_pvalue	Coefficient_of_eigenassay	SVD_pCMs_only3CT	NoPrepr	SVD	11735	RCT_no2-Tx8_T400	N	Kept components	RCT
Drug	T400_RCT	RCT_no2	Cell_line.Tx8_T400	Plate.99	KLC3	0.2	-0.0272886298871497	pearson	1	Ttest_pvalue	Coefficient_of_eigenassay	SVD_pCMs_only3CT	NoPrepr	SVD	12079	RCT_no2-Tx8_T400	N	Kept components	RCT
Drug	T400_RCT	RCT_no2	Cell_line.Tx8_T400	Plate.99	KLC4	0.2	-0.000487804393093746	pearson	1	Ttest_pvalue	Coefficient_of_eigenassay	SVD_pCMs_only3CT	NoPrepr	SVD	15227	RCT_no2-Tx8_T400	N	Kept components	RCT
Drug	T400_RCT	RCT_no2	Cell_line.Tx8_T400	Plate.99	KLF10	0.2	-0.0265015663532551	pearson	1	Ttest_pvalue	Coefficient_of_eigenassay	SVD_pCMs_only3CT	NoPrepr	SVD	12152	RCT_no2-Tx8_T400	N	Kept components	RCT
Drug	T400_RCT	RCT_no2	Cell_line.Tx8_T400	Plate.99	KLF11	0.2	-0.113171101906746	pearson	1	Ttest_pvalue	Coefficient_of_eigenassay	SVD_pCMs_only3CT	NoPrepr	SVD	5661	RCT_no2-Tx8_T400	N	Kept components	RCT
Drug	T400_RCT	RCT_no2	Cell_line.Tx8_T400	Plate.99	KLF12	0.2	0.0722440127474786	pearson	1	Ttest_pvalue	Coefficient_of_eigenassay	SVD_pCMs_only3CT	NoPrepr	SVD	8275	RCT_no2-Tx8_T400	N	Kept components	RCT
Drug	T400_RCT	RCT_no2	Cell_line.Tx8_T400	Plate.99	KLF13	0.2	0.00673718800035957	pearson	1	Ttest_pvalue	Coefficient_of_eigenassay	SVD_pCMs_only3CT	NoPrepr	SVD	14287	RCT_no2-Tx8_T400	N	Kept components	RCT
Drug	T400_RCT	RCT_no2	Cell_line.Tx8_T400	Plate.99	KLF15	0.2	-0.104059309581666	pearson	1	Ttest_pvalue	Coefficient_of_eigenassay	SVD_pCMs_only3CT	NoPrepr	SVD	6167	RCT_no2-Tx8_T400	N	Kept components	RCT
Drug	T400_RCT	RCT_no2	Cell_line.Tx8_T400	Plate.99	KLF16	0.2	-0.0406221739286743	pearson	1	Ttest_pvalue	Coefficient_of_eigenassay	SVD_pCMs_only3CT	NoPrepr	SVD	10889	RCT_no2-Tx8_T400	N	Kept components	RCT
Drug	T400_RCT	RCT_no2	Cell_line.Tx8_T400	Plate.99	KLF2	0.2	0.0763285011292703	pearson	1	Ttest_pvalue	Coefficient_of_eigenassay	SVD_pCMs_only3CT	NoPrepr	SVD	7978	RCT_no2-Tx8_T400	N	Kept components	RCT
Drug	T400_RCT	RCT_no2	Cell_line.Tx8_T400	Plate.99	KLF3	0.2	-0.0555084240102134	pearson	1	Ttest_pvalue	Coefficient_of_eigenassay	SVD_pCMs_only3CT	NoPrepr	SVD	9644	RCT_no2-Tx8_T400	N	Kept components	RCT
Drug	T400_RCT	RCT_no2	Cell_line.Tx8_T400	Plate.99	KLF4	0.2	0.0119313506510111	pearson	1	Ttest_pvalue	Coefficient_of_eigenassay	SVD_pCMs_only3CT	NoPrepr	SVD	13677	RCT_no2-Tx8_T400	N	Kept components	RCT
Drug	T400_RCT	RCT_no2	Cell_line.Tx8_T400	Plate.99	KLF5	0.2	-0.182868810412048	pearson	1	Ttest_pvalue	Coefficient_of_eigenassay	SVD_pCMs_only3CT	NoPrepr	SVD	2807	RCT_no2-Tx8_T400	N	Kept components	RCT
Drug	T400_RCT	RCT_no2	Cell_line.Tx8_T400	Plate.99	KLF6	0.2	-0.234104299373439	pearson	1	Ttest_pvalue	Coefficient_of_eigenassay	SVD_pCMs_only3CT	NoPrepr	SVD	1755	RCT_no2-Tx8_T400	N	Kept components	RCT
Drug	T400_RCT	RCT_no2	Cell_line.Tx8_T400	Plate.99	KLF7	0.2	0.235065947676422	pearson	1	Ttest_pvalue	Coefficient_of_eigenassay	SVD_pCMs_only3CT	NoPrepr	SVD	1743	RCT_no2-Tx8_T400	N	Kept components	RCT
Drug	T400_RCT	RCT_no2	Cell_line.Tx8_T400	Plate.99	KLF8	0.2	0.113665624670633	pearson	1	Ttest_pvalue	Coefficient_of_eigenassay	SVD_pCMs_only3CT	NoPrepr	SVD	5637	RCT_no2-Tx8_T400	N	Kept components	RCT
Drug	T400_RCT	RCT_no2	Cell_line.Tx8_T400	Plate.99	KLF9	0.2	-0.176256818068426	pearson	1	Ttest_pvalue	Coefficient_of_eigenassay	SVD_pCMs_only3CT	NoPrepr	SVD	3008	RCT_no2-Tx8_T400	N	Kept components	RCT
Drug	T400_RCT	RCT_no2	Cell_line.Tx8_T400	Plate.99	KLHDC1	0.2	-0.00308722092976488	pearson	1	Ttest_pvalue	Coefficient_of_eigenassay	SVD_pCMs_only3CT	NoPrepr	SVD	14783	RCT_no2-Tx8_T400	N	Kept components	RCT
Drug	T400_RCT	RCT_no2	Cell_line.Tx8_T400	Plate.99	KLHDC10	0.2	0.0796318377642996	pearson	1	Ttest_pvalue	Coefficient_of_eigenassay	SVD_pCMs_only3CT	NoPrepr	SVD	7749	RCT_no2-Tx8_T400	N	Kept components	RCT
Drug	T400_RCT	RCT_no2	Cell_line.Tx8_T400	Plate.99	KLHDC2	0.2	-0.0585648729049568	pearson	1	Ttest_pvalue	Coefficient_of_eigenassay	SVD_pCMs_only3CT	NoPrepr	SVD	9387	RCT_no2-Tx8_T400	N	Kept components	RCT
Drug	T400_RCT	RCT_no2	Cell_line.Tx8_T400	Plate.99	KLHDC3	0.2	-0.0637207038129557	pearson	1	Ttest_pvalue	Coefficient_of_eigenassay	SVD_pCMs_only3CT	NoPrepr	SVD	8928	RCT_no2-Tx8_T400	N	Kept components	RCT
Drug	T400_RCT	RCT_no2	Cell_line.Tx8_T400	Plate.99	KLHDC4	0.2	-0.0918456362965513	pearson	1	Ttest_pvalue	Coefficient_of_eigenassay	SVD_pCMs_only3CT	NoPrepr	SVD	6938	RCT_no2-Tx8_T400	N	Kept components	RCT
Drug	T400_RCT	RCT_no2	Cell_line.Tx8_T400	Plate.99	KLHDC7A	0.2	0.0472637490603504	pearson	1	Ttest_pvalue	Coefficient_of_eigenassay	SVD_pCMs_only3CT	NoPrepr	SVD	10317	RCT_no2-Tx8_T400	N	Kept components	RCT
Drug	T400_RCT	RCT_no2	Cell_line.Tx8_T400	Plate.99	KLHDC7B	0.2	0.0119375151649456	pearson	1	Ttest_pvalue	Coefficient_of_eigenassay	SVD_pCMs_only3CT	NoPrepr	SVD	13675	RCT_no2-Tx8_T400	N	Kept components	RCT
Drug	T400_RCT	RCT_no2	Cell_line.Tx8_T400	Plate.99	KLHDC8A	0.2	0.1509573146294	pearson	1	Ttest_pvalue	Coefficient_of_eigenassay	SVD_pCMs_only3CT	NoPrepr	SVD	3850	RCT_no2-Tx8_T400	N	Kept components	RCT
Drug	T400_RCT	RCT_no2	Cell_line.Tx8_T400	Plate.99	KLHDC8B	0.2	0.0582550872682582	pearson	1	Ttest_pvalue	Coefficient_of_eigenassay	SVD_pCMs_only3CT	NoPrepr	SVD	9419	RCT_no2-Tx8_T400	N	Kept components	RCT
Drug	T400_RCT	RCT_no2	Cell_line.Tx8_T400	Plate.99	KLHDC9	0.2	0.0961964646448926	pearson	1	Ttest_pvalue	Coefficient_of_eigenassay	SVD_pCMs_only3CT	NoPrepr	SVD	6670	RCT_no2-Tx8_T400	N	Kept components	RCT
Drug	T400_RCT	RCT_no2	Cell_line.Tx8_T400	Plate.99	KLHL1	0.2	-0.090010340762933	pearson	1	Ttest_pvalue	Coefficient_of_eigenassay	SVD_pCMs_only3CT	NoPrepr	SVD	7055	RCT_no2-Tx8_T400	N	Kept components	RCT
Drug	T400_RCT	RCT_no2	Cell_line.Tx8_T400	Plate.99	KLHL10	0.2	-0.0323839811990519	pearson	1	Ttest_pvalue	Coefficient_of_eigenassay	SVD_pCMs_only3CT	NoPrepr	SVD	11621	RCT_no2-Tx8_T400	N	Kept components	RCT
Drug	T400_RCT	RCT_no2	Cell_line.Tx8_T400	Plate.99	KLHL11	0.2	0.00423786298060542	pearson	1	Ttest_pvalue	Coefficient_of_eigenassay	SVD_pCMs_only3CT	NoPrepr	SVD	14612	RCT_no2-Tx8_T400	N	Kept components	RCT
Drug	T400_RCT	RCT_no2	Cell_line.Tx8_T400	Plate.99	KLHL12	0.2	-0.125081781383791	pearson	1	Ttest_pvalue	Coefficient_of_eigenassay	SVD_pCMs_only3CT	NoPrepr	SVD	5032	RCT_no2-Tx8_T400	N	Kept components	RCT
Drug	T400_RCT	RCT_no2	Cell_line.Tx8_T400	Plate.99	KLHL13	0.2	-0.0185898525376219	pearson	1	Ttest_pvalue	Coefficient_of_eigenassay	SVD_pCMs_only3CT	NoPrepr	SVD	12957	RCT_no2-Tx8_T400	N	Kept components	RCT
Drug	T400_RCT	RCT_no2	Cell_line.Tx8_T400	Plate.99	KLHL14	0.2	-0.00196857329957332	pearson	1	Ttest_pvalue	Coefficient_of_eigenassay	SVD_pCMs_only3CT	NoPrepr	SVD	14962	RCT_no2-Tx8_T400	N	Kept components	RCT
Drug	T400_RCT	RCT_no2	Cell_line.Tx8_T400	Plate.99	KLHL15	0.2	-0.0288806070821883	pearson	1	Ttest_pvalue	Coefficient_of_eigenassay	SVD_pCMs_only3CT	NoPrepr	SVD	11948	RCT_no2-Tx8_T400	N	Kept components	RCT
Drug	T400_RCT	RCT_no2	Cell_line.Tx8_T400	Plate.99	KLHL17	0.2	-0.0618814355501516	pearson	1	Ttest_pvalue	Coefficient_of_eigenassay	SVD_pCMs_only3CT	NoPrepr	SVD	9090	RCT_no2-Tx8_T400	N	Kept components	RCT
Drug	T400_RCT	RCT_no2	Cell_line.Tx8_T400	Plate.99	KLHL18	0.2	0.0485084667761768	pearson	1	Ttest_pvalue	Coefficient_of_eigenassay	SVD_pCMs_only3CT	NoPrepr	SVD	10222	RCT_no2-Tx8_T400	N	Kept components	RCT
Drug	T400_RCT	RCT_no2	Cell_line.Tx8_T400	Plate.99	KLHL2	0.2	-0.268068656471789	pearson	1	Ttest_pvalue	Coefficient_of_eigenassay	SVD_pCMs_only3CT	NoPrepr	SVD	1258	RCT_no2-Tx8_T400	N	Kept components	RCT
Drug	T400_RCT	RCT_no2	Cell_line.Tx8_T400	Plate.99	KLHL20	0.2	-0.433269735596274	pearson	1	Ttest_pvalue	Coefficient_of_eigenassay	SVD_pCMs_only3CT	NoPrepr	SVD	401	RCT_no2-Tx8_T400	N	Kept components	RCT
Drug	T400_RCT	RCT_no2	Cell_line.Tx8_T400	Plate.99	KLHL21	0.2	0.137132153276063	pearson	1	Ttest_pvalue	Coefficient_of_eigenassay	SVD_pCMs_only3CT	NoPrepr	SVD	4423	RCT_no2-Tx8_T400	N	Kept components	RCT
Drug	T400_RCT	RCT_no2	Cell_line.Tx8_T400	Plate.99	KLHL22	0.2	-0.00561439764356333	pearson	1	Ttest_pvalue	Coefficient_of_eigenassay	SVD_pCMs_only3CT	NoPrepr	SVD	14430	RCT_no2-Tx8_T400	N	Kept components	RCT
Drug	T400_RCT	RCT_no2	Cell_line.Tx8_T400	Plate.99	KLHL24	0.2	0.0347338513221601	pearson	1	Ttest_pvalue	Coefficient_of_eigenassay	SVD_pCMs_only3CT	NoPrepr	SVD	11398	RCT_no2-Tx8_T400	N	Kept components	RCT
Drug	T400_RCT	RCT_no2	Cell_line.Tx8_T400	Plate.99	KLHL25	0.2	0.156964652676294	pearson	1	Ttest_pvalue	Coefficient_of_eigenassay	SVD_pCMs_only3CT	NoPrepr	SVD	3630	RCT_no2-Tx8_T400	N	Kept components	RCT
Drug	T400_RCT	RCT_no2	Cell_line.Tx8_T400	Plate.99	KLHL26	0.2	0.120755904378218	pearson	1	Ttest_pvalue	Coefficient_of_eigenassay	SVD_pCMs_only3CT	NoPrepr	SVD	5248	RCT_no2-Tx8_T400	N	Kept components	RCT
Drug	T400_RCT	RCT_no2	Cell_line.Tx8_T400	Plate.99	KLHL28	0.2	-0.1327653723215	pearson	1	Ttest_pvalue	Coefficient_of_eigenassay	SVD_pCMs_only3CT	NoPrepr	SVD	4628	RCT_no2-Tx8_T400	N	Kept components	RCT
Drug	T400_RCT	RCT_no2	Cell_line.Tx8_T400	Plate.99	KLHL29	0.2	0.0659507289318697	pearson	1	Ttest_pvalue	Coefficient_of_eigenassay	SVD_pCMs_only3CT	NoPrepr	SVD	8745	RCT_no2-Tx8_T400	N	Kept components	RCT
Drug	T400_RCT	RCT_no2	Cell_line.Tx8_T400	Plate.99	KLHL3	0.2	-0.296536972456191	pearson	1	Ttest_pvalue	Coefficient_of_eigenassay	SVD_pCMs_only3CT	NoPrepr	SVD	993	RCT_no2-Tx8_T400	N	Kept components	RCT
Drug	T400_RCT	RCT_no2	Cell_line.Tx8_T400	Plate.99	KLHL30	0.2	-0.090730350099668	pearson	1	Ttest_pvalue	Coefficient_of_eigenassay	SVD_pCMs_only3CT	NoPrepr	SVD	7008	RCT_no2-Tx8_T400	N	Kept components	RCT
Drug	T400_RCT	RCT_no2	Cell_line.Tx8_T400	Plate.99	KLHL31	0.2	0.157755506151697	pearson	1	Ttest_pvalue	Coefficient_of_eigenassay	SVD_pCMs_only3CT	NoPrepr	SVD	3601	RCT_no2-Tx8_T400	N	Kept components	RCT
Drug	T400_RCT	RCT_no2	Cell_line.Tx8_T400	Plate.99	KLHL32	0.2	0.052962010930117	pearson	1	Ttest_pvalue	Coefficient_of_eigenassay	SVD_pCMs_only3CT	NoPrepr	SVD	9837	RCT_no2-Tx8_T400	N	Kept components	RCT
Drug	T400_RCT	RCT_no2	Cell_line.Tx8_T400	Plate.99	KLHL35	0.2	-0.0260156154062445	pearson	1	Ttest_pvalue	Coefficient_of_eigenassay	SVD_pCMs_only3CT	NoPrepr	SVD	12193	RCT_no2-Tx8_T400	N	Kept components	RCT
Drug	T400_RCT	RCT_no2	Cell_line.Tx8_T400	Plate.99	KLHL36	0.2	0.27855216739744	pearson	1	Ttest_pvalue	Coefficient_of_eigenassay	SVD_pCMs_only3CT	NoPrepr	SVD	1164	RCT_no2-Tx8_T400	N	Kept components	RCT
Drug	T400_RCT	RCT_no2	Cell_line.Tx8_T400	Plate.99	KLHL38	0.2	0.217604170370224	pearson	1	Ttest_pvalue	Coefficient_of_eigenassay	SVD_pCMs_only3CT	NoPrepr	SVD	2012	RCT_no2-Tx8_T400	N	Kept components	RCT
Drug	T400_RCT	RCT_no2	Cell_line.Tx8_T400	Plate.99	KLHL4	0.2	-0.161029865551157	pearson	1	Ttest_pvalue	Coefficient_of_eigenassay	SVD_pCMs_only3CT	NoPrepr	SVD	3500	RCT_no2-Tx8_T400	N	Kept components	RCT
Drug	T400_RCT	RCT_no2	Cell_line.Tx8_T400	Plate.99	KLHL41	0.2	-0.304886138830224	pearson	1	Ttest_pvalue	Coefficient_of_eigenassay	SVD_pCMs_only3CT	NoPrepr	SVD	930	RCT_no2-Tx8_T400	N	Kept components	RCT
Drug	T400_RCT	RCT_no2	Cell_line.Tx8_T400	Plate.99	KLHL42	0.2	0.124604694166464	pearson	1	Ttest_pvalue	Coefficient_of_eigenassay	SVD_pCMs_only3CT	NoPrepr	SVD	5053	RCT_no2-Tx8_T400	N	Kept components	RCT
Drug	T400_RCT	RCT_no2	Cell_line.Tx8_T400	Plate.99	KLHL5	0.2	-0.133307301467208	pearson	1	Ttest_pvalue	Coefficient_of_eigenassay	SVD_pCMs_only3CT	NoPrepr	SVD	4602	RCT_no2-Tx8_T400	N	Kept components	RCT
Drug	T400_RCT	RCT_no2	Cell_line.Tx8_T400	Plate.99	KLHL7	0.2	-0.0804684729368613	pearson	1	Ttest_pvalue	Coefficient_of_eigenassay	SVD_pCMs_only3CT	NoPrepr	SVD	7690	RCT_no2-Tx8_T400	N	Kept components	RCT
Drug	T400_RCT	RCT_no2	Cell_line.Tx8_T400	Plate.99	KLHL8	0.2	-0.0210134056831473	pearson	1	Ttest_pvalue	Coefficient_of_eigenassay	SVD_pCMs_only3CT	NoPrepr	SVD	12692	RCT_no2-Tx8_T400	N	Kept components	RCT
Drug	T400_RCT	RCT_no2	Cell_line.Tx8_T400	Plate.99	KLHL9	0.2	0.0410228105202631	pearson	1	Ttest_pvalue	Coefficient_of_eigenassay	SVD_pCMs_only3CT	NoPrepr	SVD	10858	RCT_no2-Tx8_T400	N	Kept components	RCT
Drug	T400_RCT	RCT_no2	Cell_line.Tx8_T400	Plate.99	KLK10	0.2	0.0287021257983659	pearson	1	Ttest_pvalue	Coefficient_of_eigenassay	SVD_pCMs_only3CT	NoPrepr	SVD	11967	RCT_no2-Tx8_T400	N	Kept components	RCT
Drug	T400_RCT	RCT_no2	Cell_line.Tx8_T400	Plate.99	KLK14	0.2	-0.0135355395598641	pearson	1	Ttest_pvalue	Coefficient_of_eigenassay	SVD_pCMs_only3CT	NoPrepr	SVD	13502	RCT_no2-Tx8_T400	N	Kept components	RCT
Drug	T400_RCT	RCT_no2	Cell_line.Tx8_T400	Plate.99	KLK5	0.2	-0.0622873375653834	pearson	1	Ttest_pvalue	Coefficient_of_eigenassay	SVD_pCMs_only3CT	NoPrepr	SVD	9061	RCT_no2-Tx8_T400	N	Kept components	RCT
Drug	T400_RCT	RCT_no2	Cell_line.Tx8_T400	Plate.99	KLK6	0.2	-0.0400644693966308	pearson	1	Ttest_pvalue	Coefficient_of_eigenassay	SVD_pCMs_only3CT	NoPrepr	SVD	10933	RCT_no2-Tx8_T400	N	Kept components	RCT
Drug	T400_RCT	RCT_no2	Cell_line.Tx8_T400	Plate.99	KLK8	0.2	-0.00792463066900388	pearson	1	Ttest_pvalue	Coefficient_of_eigenassay	SVD_pCMs_only3CT	NoPrepr	SVD	14147	RCT_no2-Tx8_T400	N	Kept components	RCT
Drug	T400_RCT	RCT_no2	Cell_line.Tx8_T400	Plate.99	KLKB1	0.2	0.002014106534041	pearson	1	Ttest_pvalue	Coefficient_of_eigenassay	SVD_pCMs_only3CT	NoPrepr	SVD	14948	RCT_no2-Tx8_T400	N	Kept components	RCT
Drug	T400_RCT	RCT_no2	Cell_line.Tx8_T400	Plate.99	KLLN	0.2	0.236075283235031	pearson	1	Ttest_pvalue	Coefficient_of_eigenassay	SVD_pCMs_only3CT	NoPrepr	SVD	1731	RCT_no2-Tx8_T400	N	Kept components	RCT
Drug	T400_RCT	RCT_no2	Cell_line.Tx8_T400	Plate.99	KLRD1	0.2	0.0150705851300223	pearson	1	Ttest_pvalue	Coefficient_of_eigenassay	SVD_pCMs_only3CT	NoPrepr	SVD	13313	RCT_no2-Tx8_T400	N	Kept components	RCT
Drug	T400_RCT	RCT_no2	Cell_line.Tx8_T400	Plate.99	KLRF2	0.2	-0.00402939092384894	pearson	1	Ttest_pvalue	Coefficient_of_eigenassay	SVD_pCMs_only3CT	NoPrepr	SVD	14645	RCT_no2-Tx8_T400	N	Kept components	RCT
Drug	T400_RCT	RCT_no2	Cell_line.Tx8_T400	Plate.99	KLRG1	0.2	0.271389974428776	pearson	1	Ttest_pvalue	Coefficient_of_eigenassay	SVD_pCMs_only3CT	NoPrepr	SVD	1231	RCT_no2-Tx8_T400	N	Kept components	RCT
Drug	T400_RCT	RCT_no2	Cell_line.Tx8_T400	Plate.99	KMT2A	0.2	-0.0550020448747979	pearson	1	Ttest_pvalue	Coefficient_of_eigenassay	SVD_pCMs_only3CT	NoPrepr	SVD	9701	RCT_no2-Tx8_T400	N	Kept components	RCT
Drug	T400_RCT	RCT_no2	Cell_line.Tx8_T400	Plate.99	KMT2B	0.2	0.11845178699781	pearson	1	Ttest_pvalue	Coefficient_of_eigenassay	SVD_pCMs_only3CT	NoPrepr	SVD	5357	RCT_no2-Tx8_T400	N	Kept components	RCT
Drug	T400_RCT	RCT_no2	Cell_line.Tx8_T400	Plate.99	KMT2C	0.2	0.13118878660042	pearson	1	Ttest_pvalue	Coefficient_of_eigenassay	SVD_pCMs_only3CT	NoPrepr	SVD	4709	RCT_no2-Tx8_T400	N	Kept components	RCT
Drug	T400_RCT	RCT_no2	Cell_line.Tx8_T400	Plate.99	KMT2D	0.2	0.447904219126583	pearson	1	Ttest_pvalue	Coefficient_of_eigenassay	SVD_pCMs_only3CT	NoPrepr	SVD	371	RCT_no2-Tx8_T400	N	Kept components	RCT
Drug	T400_RCT	RCT_no2	Cell_line.Tx8_T400	Plate.99	KMT2E	0.2	-0.0644737025835815	pearson	1	Ttest_pvalue	Coefficient_of_eigenassay	SVD_pCMs_only3CT	NoPrepr	SVD	8865	RCT_no2-Tx8_T400	N	Kept components	RCT
Drug	T400_RCT	RCT_no2	Cell_line.Tx8_T400	Plate.99	KMT5A	0.2	-0.137424495639781	pearson	1	Ttest_pvalue	Coefficient_of_eigenassay	SVD_pCMs_only3CT	NoPrepr	SVD	4406	RCT_no2-Tx8_T400	N	Kept components	RCT
Drug	T400_RCT	RCT_no2	Cell_line.Tx8_T400	Plate.99	KMT5B	0.2	-0.0839919053789732	pearson	1	Ttest_pvalue	Coefficient_of_eigenassay	SVD_pCMs_only3CT	NoPrepr	SVD	7433	RCT_no2-Tx8_T400	N	Kept components	RCT
Drug	T400_RCT	RCT_no2	Cell_line.Tx8_T400	Plate.99	KMT5C	0.2	0.0883035498317803	pearson	1	Ttest_pvalue	Coefficient_of_eigenassay	SVD_pCMs_only3CT	NoPrepr	SVD	7154	RCT_no2-Tx8_T400	N	Kept components	RCT
Drug	T400_RCT	RCT_no2	Cell_line.Tx8_T400	Plate.99	KNDC1	0.2	0.177563520198247	pearson	1	Ttest_pvalue	Coefficient_of_eigenassay	SVD_pCMs_only3CT	NoPrepr	SVD	2969	RCT_no2-Tx8_T400	N	Kept components	RCT
Drug	T400_RCT	RCT_no2	Cell_line.Tx8_T400	Plate.99	KNL1	0.2	0.0558870607434533	pearson	1	Ttest_pvalue	Coefficient_of_eigenassay	SVD_pCMs_only3CT	NoPrepr	SVD	9611	RCT_no2-Tx8_T400	N	Kept components	RCT
Drug	T400_RCT	RCT_no2	Cell_line.Tx8_T400	Plate.99	KNOP1	0.2	-0.515148886648416	pearson	1	Ttest_pvalue	Coefficient_of_eigenassay	SVD_pCMs_only3CT	NoPrepr	SVD	262	RCT_no2-Tx8_T400	N	Kept components	RCT
Drug	T400_RCT	RCT_no2	Cell_line.Tx8_T400	Plate.99	KNSTRN	0.2	-0.0465487192073689	pearson	1	Ttest_pvalue	Coefficient_of_eigenassay	SVD_pCMs_only3CT	NoPrepr	SVD	10364	RCT_no2-Tx8_T400	N	Kept components	RCT
Drug	T400_RCT	RCT_no2	Cell_line.Tx8_T400	Plate.99	KNTC1	0.2	0.12536278042315	pearson	1	Ttest_pvalue	Coefficient_of_eigenassay	SVD_pCMs_only3CT	NoPrepr	SVD	5017	RCT_no2-Tx8_T400	N	Kept components	RCT
Drug	T400_RCT	RCT_no2	Cell_line.Tx8_T400	Plate.99	KPNA1	0.2	0.0209575157074209	pearson	1	Ttest_pvalue	Coefficient_of_eigenassay	SVD_pCMs_only3CT	NoPrepr	SVD	12697	RCT_no2-Tx8_T400	N	Kept components	RCT
Drug	T400_RCT	RCT_no2	Cell_line.Tx8_T400	Plate.99	KPNA2	0.2	0.10355055870601	pearson	1	Ttest_pvalue	Coefficient_of_eigenassay	SVD_pCMs_only3CT	NoPrepr	SVD	6196	RCT_no2-Tx8_T400	N	Kept components	RCT
Drug	T400_RCT	RCT_no2	Cell_line.Tx8_T400	Plate.99	KPNA3	0.2	0.0202262588948827	pearson	1	Ttest_pvalue	Coefficient_of_eigenassay	SVD_pCMs_only3CT	NoPrepr	SVD	12783	RCT_no2-Tx8_T400	N	Kept components	RCT
Drug	T400_RCT	RCT_no2	Cell_line.Tx8_T400	Plate.99	KPNA4	0.2	-0.0131831818117891	pearson	1	Ttest_pvalue	Coefficient_of_eigenassay	SVD_pCMs_only3CT	NoPrepr	SVD	13540	RCT_no2-Tx8_T400	N	Kept components	RCT
Drug	T400_RCT	RCT_no2	Cell_line.Tx8_T400	Plate.99	KPNA5	0.2	-0.17662383916725	pearson	1	Ttest_pvalue	Coefficient_of_eigenassay	SVD_pCMs_only3CT	NoPrepr	SVD	3002	RCT_no2-Tx8_T400	N	Kept components	RCT
Drug	T400_RCT	RCT_no2	Cell_line.Tx8_T400	Plate.99	KPNA6	0.2	0.14050494869614	pearson	1	Ttest_pvalue	Coefficient_of_eigenassay	SVD_pCMs_only3CT	NoPrepr	SVD	4277	RCT_no2-Tx8_T400	N	Kept components	RCT
Drug	T400_RCT	RCT_no2	Cell_line.Tx8_T400	Plate.99	KPNB1	0.2	-0.329661797185715	pearson	1	Ttest_pvalue	Coefficient_of_eigenassay	SVD_pCMs_only3CT	NoPrepr	SVD	781	RCT_no2-Tx8_T400	N	Kept components	RCT
Drug	T400_RCT	RCT_no2	Cell_line.Tx8_T400	Plate.99	KPTN	0.2	0.040161933002144	pearson	1	Ttest_pvalue	Coefficient_of_eigenassay	SVD_pCMs_only3CT	NoPrepr	SVD	10923	RCT_no2-Tx8_T400	N	Kept components	RCT
Drug	T400_RCT	RCT_no2	Cell_line.Tx8_T400	Plate.99	KRAS	0.2	0.0594835922389838	pearson	1	Ttest_pvalue	Coefficient_of_eigenassay	SVD_pCMs_only3CT	NoPrepr	SVD	9298	RCT_no2-Tx8_T400	N	Kept components	RCT
Drug	T400_RCT	RCT_no2	Cell_line.Tx8_T400	Plate.99	KRBA1	0.2	-0.0093650313209398	pearson	1	Ttest_pvalue	Coefficient_of_eigenassay	SVD_pCMs_only3CT	NoPrepr	SVD	13988	RCT_no2-Tx8_T400	N	Kept components	RCT
Drug	T400_RCT	RCT_no2	Cell_line.Tx8_T400	Plate.99	KRBA2	0.2	0.0557281701117168	pearson	1	Ttest_pvalue	Coefficient_of_eigenassay	SVD_pCMs_only3CT	NoPrepr	SVD	9625	RCT_no2-Tx8_T400	N	Kept components	RCT
Drug	T400_RCT	RCT_no2	Cell_line.Tx8_T400	Plate.99	KRBOX4	0.2	0.0417692273355535	pearson	1	Ttest_pvalue	Coefficient_of_eigenassay	SVD_pCMs_only3CT	NoPrepr	SVD	10782	RCT_no2-Tx8_T400	N	Kept components	RCT
Drug	T400_RCT	RCT_no2	Cell_line.Tx8_T400	Plate.99	KRCC1	0.2	-0.146750273822077	pearson	1	Ttest_pvalue	Coefficient_of_eigenassay	SVD_pCMs_only3CT	NoPrepr	SVD	4030	RCT_no2-Tx8_T400	N	Kept components	RCT
Drug	T400_RCT	RCT_no2	Cell_line.Tx8_T400	Plate.99	KREMEN1	0.2	0.13712007994879	pearson	1	Ttest_pvalue	Coefficient_of_eigenassay	SVD_pCMs_only3CT	NoPrepr	SVD	4424	RCT_no2-Tx8_T400	N	Kept components	RCT
Drug	T400_RCT	RCT_no2	Cell_line.Tx8_T400	Plate.99	KREMEN2	0.2	0.0894226909390397	pearson	1	Ttest_pvalue	Coefficient_of_eigenassay	SVD_pCMs_only3CT	NoPrepr	SVD	7097	RCT_no2-Tx8_T400	N	Kept components	RCT
Drug	T400_RCT	RCT_no2	Cell_line.Tx8_T400	Plate.99	KRI1	0.2	-0.621548278366828	pearson	1	Ttest_pvalue	Coefficient_of_eigenassay	SVD_pCMs_only3CT	NoPrepr	SVD	154	RCT_no2-Tx8_T400	N	Kept components	RCT
Drug	T400_RCT	RCT_no2	Cell_line.Tx8_T400	Plate.99	KRIT1	0.2	0.136795951471538	pearson	1	Ttest_pvalue	Coefficient_of_eigenassay	SVD_pCMs_only3CT	NoPrepr	SVD	4441	RCT_no2-Tx8_T400	N	Kept components	RCT
Drug	T400_RCT	RCT_no2	Cell_line.Tx8_T400	Plate.99	KRR1	0.2	0.0181005886690459	pearson	1	Ttest_pvalue	Coefficient_of_eigenassay	SVD_pCMs_only3CT	NoPrepr	SVD	13007	RCT_no2-Tx8_T400	N	Kept components	RCT
Drug	T400_RCT	RCT_no2	Cell_line.Tx8_T400	Plate.99	KRT10	0.2	0.0784916306744016	pearson	1	Ttest_pvalue	Coefficient_of_eigenassay	SVD_pCMs_only3CT	NoPrepr	SVD	7838	RCT_no2-Tx8_T400	N	Kept components	RCT
Drug	T400_RCT	RCT_no2	Cell_line.Tx8_T400	Plate.99	KRT13	0.2	0.00387717679329049	pearson	1	Ttest_pvalue	Coefficient_of_eigenassay	SVD_pCMs_only3CT	NoPrepr	SVD	14671	RCT_no2-Tx8_T400	N	Kept components	RCT
Drug	T400_RCT	RCT_no2	Cell_line.Tx8_T400	Plate.99	KRT17	0.2	0.0713187400282391	pearson	1	Ttest_pvalue	Coefficient_of_eigenassay	SVD_pCMs_only3CT	NoPrepr	SVD	8340	RCT_no2-Tx8_T400	N	Kept components	RCT
Drug	T400_RCT	RCT_no2	Cell_line.Tx8_T400	Plate.99	KRT18	0.2	-0.120392902337057	pearson	1	Ttest_pvalue	Coefficient_of_eigenassay	SVD_pCMs_only3CT	NoPrepr	SVD	5262	RCT_no2-Tx8_T400	N	Kept components	RCT
Drug	T400_RCT	RCT_no2	Cell_line.Tx8_T400	Plate.99	KRT19	0.2	0.100122421787239	pearson	1	Ttest_pvalue	Coefficient_of_eigenassay	SVD_pCMs_only3CT	NoPrepr	SVD	6414	RCT_no2-Tx8_T400	N	Kept components	RCT
Drug	T400_RCT	RCT_no2	Cell_line.Tx8_T400	Plate.99	KRT222	0.2	-0.0954937751755588	pearson	1	Ttest_pvalue	Coefficient_of_eigenassay	SVD_pCMs_only3CT	NoPrepr	SVD	6709	RCT_no2-Tx8_T400	N	Kept components	RCT
Drug	T400_RCT	RCT_no2	Cell_line.Tx8_T400	Plate.99	KRT4	0.2	0.124782063676047	pearson	1	Ttest_pvalue	Coefficient_of_eigenassay	SVD_pCMs_only3CT	NoPrepr	SVD	5044	RCT_no2-Tx8_T400	N	Kept components	RCT
Drug	T400_RCT	RCT_no2	Cell_line.Tx8_T400	Plate.99	KRT7	0.2	-0.0553535085325201	pearson	1	Ttest_pvalue	Coefficient_of_eigenassay	SVD_pCMs_only3CT	NoPrepr	SVD	9659	RCT_no2-Tx8_T400	N	Kept components	RCT
Drug	T400_RCT	RCT_no2	Cell_line.Tx8_T400	Plate.99	KRT8	0.2	0.0599751129780479	pearson	1	Ttest_pvalue	Coefficient_of_eigenassay	SVD_pCMs_only3CT	NoPrepr	SVD	9259	RCT_no2-Tx8_T400	N	Kept components	RCT
Drug	T400_RCT	RCT_no2	Cell_line.Tx8_T400	Plate.99	KRT80	0.2	-0.00147501438513698	pearson	1	Ttest_pvalue	Coefficient_of_eigenassay	SVD_pCMs_only3CT	NoPrepr	SVD	15055	RCT_no2-Tx8_T400	N	Kept components	RCT
Drug	T400_RCT	RCT_no2	Cell_line.Tx8_T400	Plate.99	KRT81	0.2	-0.0103016943854606	pearson	1	Ttest_pvalue	Coefficient_of_eigenassay	SVD_pCMs_only3CT	NoPrepr	SVD	13865	RCT_no2-Tx8_T400	N	Kept components	RCT
Drug	T400_RCT	RCT_no2	Cell_line.Tx8_T400	Plate.99	KRTCAP2	0.2	-0.197306038871732	pearson	1	Ttest_pvalue	Coefficient_of_eigenassay	SVD_pCMs_only3CT	NoPrepr	SVD	2408	RCT_no2-Tx8_T400	N	Kept components	RCT
Drug	T400_RCT	RCT_no2	Cell_line.Tx8_T400	Plate.99	KRTCAP3	0.2	-0.0136466223045033	pearson	1	Ttest_pvalue	Coefficient_of_eigenassay	SVD_pCMs_only3CT	NoPrepr	SVD	13482	RCT_no2-Tx8_T400	N	Kept components	RCT
Drug	T400_RCT	RCT_no2	Cell_line.Tx8_T400	Plate.99	KRTDAP	0.2	-0.00301919034309182	pearson	1	Ttest_pvalue	Coefficient_of_eigenassay	SVD_pCMs_only3CT	NoPrepr	SVD	14789	RCT_no2-Tx8_T400	N	Kept components	RCT
Drug	T400_RCT	RCT_no2	Cell_line.Tx8_T400	Plate.99	KSR1	0.2	-0.103566849462557	pearson	1	Ttest_pvalue	Coefficient_of_eigenassay	SVD_pCMs_only3CT	NoPrepr	SVD	6195	RCT_no2-Tx8_T400	N	Kept components	RCT
Drug	T400_RCT	RCT_no2	Cell_line.Tx8_T400	Plate.99	KSR2	0.2	0.00784932016815573	pearson	1	Ttest_pvalue	Coefficient_of_eigenassay	SVD_pCMs_only3CT	NoPrepr	SVD	14155	RCT_no2-Tx8_T400	N	Kept components	RCT
Drug	T400_RCT	RCT_no2	Cell_line.Tx8_T400	Plate.99	KTN1	0.2	-0.567744105907875	pearson	1	Ttest_pvalue	Coefficient_of_eigenassay	SVD_pCMs_only3CT	NoPrepr	SVD	202	RCT_no2-Tx8_T400	N	Kept components	RCT
Drug	T400_RCT	RCT_no2	Cell_line.Tx8_T400	Plate.99	KXD1	0.2	-0.167002521816336	pearson	1	Ttest_pvalue	Coefficient_of_eigenassay	SVD_pCMs_only3CT	NoPrepr	SVD	3295	RCT_no2-Tx8_T400	N	Kept components	RCT
Drug	T400_RCT	RCT_no2	Cell_line.Tx8_T400	Plate.99	KY	0.2	0.107899998844843	pearson	1	Ttest_pvalue	Coefficient_of_eigenassay	SVD_pCMs_only3CT	NoPrepr	SVD	5946	RCT_no2-Tx8_T400	N	Kept components	RCT
Drug	T400_RCT	RCT_no2	Cell_line.Tx8_T400	Plate.99	KYAT1	0.2	0.0858003933729777	pearson	1	Ttest_pvalue	Coefficient_of_eigenassay	SVD_pCMs_only3CT	NoPrepr	SVD	7329	RCT_no2-Tx8_T400	N	Kept components	RCT
Drug	T400_RCT	RCT_no2	Cell_line.Tx8_T400	Plate.99	KYAT3	0.2	-0.116657828414286	pearson	1	Ttest_pvalue	Coefficient_of_eigenassay	SVD_pCMs_only3CT	NoPrepr	SVD	5460	RCT_no2-Tx8_T400	N	Kept components	RCT
Drug	T400_RCT	RCT_no2	Cell_line.Tx8_T400	Plate.99	L1CAM	0.2	0.0248376266868501	pearson	1	Ttest_pvalue	Coefficient_of_eigenassay	SVD_pCMs_only3CT	NoPrepr	SVD	12293	RCT_no2-Tx8_T400	N	Kept components	RCT
Drug	T400_RCT	RCT_no2	Cell_line.Tx8_T400	Plate.99	L2HGDH	0.2	0.0788828069715812	pearson	1	Ttest_pvalue	Coefficient_of_eigenassay	SVD_pCMs_only3CT	NoPrepr	SVD	7801	RCT_no2-Tx8_T400	N	Kept components	RCT
Drug	T400_RCT	RCT_no2	Cell_line.Tx8_T400	Plate.99	L3HYPDH	0.2	-0.254880196229597	pearson	1	Ttest_pvalue	Coefficient_of_eigenassay	SVD_pCMs_only3CT	NoPrepr	SVD	1424	RCT_no2-Tx8_T400	N	Kept components	RCT
Drug	T400_RCT	RCT_no2	Cell_line.Tx8_T400	Plate.99	L3MBTL1	0.2	0.0451520466616769	pearson	1	Ttest_pvalue	Coefficient_of_eigenassay	SVD_pCMs_only3CT	NoPrepr	SVD	10493	RCT_no2-Tx8_T400	N	Kept components	RCT
Drug	T400_RCT	RCT_no2	Cell_line.Tx8_T400	Plate.99	L3MBTL2	0.2	0.000963371671804718	pearson	1	Ttest_pvalue	Coefficient_of_eigenassay	SVD_pCMs_only3CT	NoPrepr	SVD	15146	RCT_no2-Tx8_T400	N	Kept components	RCT
Drug	T400_RCT	RCT_no2	Cell_line.Tx8_T400	Plate.99	L3MBTL3	0.2	-0.357314908402044	pearson	1	Ttest_pvalue	Coefficient_of_eigenassay	SVD_pCMs_only3CT	NoPrepr	SVD	663	RCT_no2-Tx8_T400	N	Kept components	RCT
Drug	T400_RCT	RCT_no2	Cell_line.Tx8_T400	Plate.99	L3MBTL4	0.2	0.300341539229427	pearson	1	Ttest_pvalue	Coefficient_of_eigenassay	SVD_pCMs_only3CT	NoPrepr	SVD	966	RCT_no2-Tx8_T400	N	Kept components	RCT
Drug	T400_RCT	RCT_no2	Cell_line.Tx8_T400	Plate.99	LACC1	0.2	-0.169912097522966	pearson	1	Ttest_pvalue	Coefficient_of_eigenassay	SVD_pCMs_only3CT	NoPrepr	SVD	3204	RCT_no2-Tx8_T400	N	Kept components	RCT
Drug	T400_RCT	RCT_no2	Cell_line.Tx8_T400	Plate.99	LACTB	0.2	-0.0511708836699457	pearson	1	Ttest_pvalue	Coefficient_of_eigenassay	SVD_pCMs_only3CT	NoPrepr	SVD	9993	RCT_no2-Tx8_T400	N	Kept components	RCT
Drug	T400_RCT	RCT_no2	Cell_line.Tx8_T400	Plate.99	LACTB2	0.2	-0.0586868973815534	pearson	1	Ttest_pvalue	Coefficient_of_eigenassay	SVD_pCMs_only3CT	NoPrepr	SVD	9376	RCT_no2-Tx8_T400	N	Kept components	RCT
Drug	T400_RCT	RCT_no2	Cell_line.Tx8_T400	Plate.99	LAD1	0.2	0.00854691669567895	pearson	1	Ttest_pvalue	Coefficient_of_eigenassay	SVD_pCMs_only3CT	NoPrepr	SVD	14084	RCT_no2-Tx8_T400	N	Kept components	RCT
Drug	T400_RCT	RCT_no2	Cell_line.Tx8_T400	Plate.99	LAG3	0.2	0.132817306097754	pearson	1	Ttest_pvalue	Coefficient_of_eigenassay	SVD_pCMs_only3CT	NoPrepr	SVD	4624	RCT_no2-Tx8_T400	N	Kept components	RCT
Drug	T400_RCT	RCT_no2	Cell_line.Tx8_T400	Plate.99	LAGE3	0.2	-0.0516820360154148	pearson	1	Ttest_pvalue	Coefficient_of_eigenassay	SVD_pCMs_only3CT	NoPrepr	SVD	9946	RCT_no2-Tx8_T400	N	Kept components	RCT
Drug	T400_RCT	RCT_no2	Cell_line.Tx8_T400	Plate.99	LAMA1	0.2	-0.00859023919820009	pearson	1	Ttest_pvalue	Coefficient_of_eigenassay	SVD_pCMs_only3CT	NoPrepr	SVD	14075	RCT_no2-Tx8_T400	N	Kept components	RCT
Drug	T400_RCT	RCT_no2	Cell_line.Tx8_T400	Plate.99	LAMA2	0.2	-0.324400295698604	pearson	1	Ttest_pvalue	Coefficient_of_eigenassay	SVD_pCMs_only3CT	NoPrepr	SVD	808	RCT_no2-Tx8_T400	N	Kept components	RCT
Drug	T400_RCT	RCT_no2	Cell_line.Tx8_T400	Plate.99	LAMA3	0.2	-0.0692616507300883	pearson	1	Ttest_pvalue	Coefficient_of_eigenassay	SVD_pCMs_only3CT	NoPrepr	SVD	8512	RCT_no2-Tx8_T400	N	Kept components	RCT
Drug	T400_RCT	RCT_no2	Cell_line.Tx8_T400	Plate.99	LAMA4	0.2	-0.178422548499614	pearson	1	Ttest_pvalue	Coefficient_of_eigenassay	SVD_pCMs_only3CT	NoPrepr	SVD	2940	RCT_no2-Tx8_T400	N	Kept components	RCT
Drug	T400_RCT	RCT_no2	Cell_line.Tx8_T400	Plate.99	LAMA5	0.2	0.171583919753781	pearson	1	Ttest_pvalue	Coefficient_of_eigenassay	SVD_pCMs_only3CT	NoPrepr	SVD	3140	RCT_no2-Tx8_T400	N	Kept components	RCT
Drug	T400_RCT	RCT_no2	Cell_line.Tx8_T400	Plate.99	LAMB1	0.2	-0.579809973164654	pearson	1	Ttest_pvalue	Coefficient_of_eigenassay	SVD_pCMs_only3CT	NoPrepr	SVD	190	RCT_no2-Tx8_T400	N	Kept components	RCT
Drug	T400_RCT	RCT_no2	Cell_line.Tx8_T400	Plate.99	LAMB2	0.2	0.0653758816380748	pearson	1	Ttest_pvalue	Coefficient_of_eigenassay	SVD_pCMs_only3CT	NoPrepr	SVD	8786	RCT_no2-Tx8_T400	N	Kept components	RCT
Drug	T400_RCT	RCT_no2	Cell_line.Tx8_T400	Plate.99	LAMB3	0.2	0.153588170706228	pearson	1	Ttest_pvalue	Coefficient_of_eigenassay	SVD_pCMs_only3CT	NoPrepr	SVD	3752	RCT_no2-Tx8_T400	N	Kept components	RCT
Drug	T400_RCT	RCT_no2	Cell_line.Tx8_T400	Plate.99	LAMB4	0.2	0.00964056827901831	pearson	1	Ttest_pvalue	Coefficient_of_eigenassay	SVD_pCMs_only3CT	NoPrepr	SVD	13953	RCT_no2-Tx8_T400	N	Kept components	RCT
Drug	T400_RCT	RCT_no2	Cell_line.Tx8_T400	Plate.99	LAMC1	0.2	-0.395826585463569	pearson	1	Ttest_pvalue	Coefficient_of_eigenassay	SVD_pCMs_only3CT	NoPrepr	SVD	510	RCT_no2-Tx8_T400	N	Kept components	RCT
Drug	T400_RCT	RCT_no2	Cell_line.Tx8_T400	Plate.99	LAMC2	0.2	-0.580844412751496	pearson	1	Ttest_pvalue	Coefficient_of_eigenassay	SVD_pCMs_only3CT	NoPrepr	SVD	189	RCT_no2-Tx8_T400	N	Kept components	RCT
Drug	T400_RCT	RCT_no2	Cell_line.Tx8_T400	Plate.99	LAMC3	0.2	0.0534628526086987	pearson	1	Ttest_pvalue	Coefficient_of_eigenassay	SVD_pCMs_only3CT	NoPrepr	SVD	9803	RCT_no2-Tx8_T400	N	Kept components	RCT
Drug	T400_RCT	RCT_no2	Cell_line.Tx8_T400	Plate.99	LAMP1	0.2	-0.0227861502910585	pearson	1	Ttest_pvalue	Coefficient_of_eigenassay	SVD_pCMs_only3CT	NoPrepr	SVD	12494	RCT_no2-Tx8_T400	N	Kept components	RCT
Drug	T400_RCT	RCT_no2	Cell_line.Tx8_T400	Plate.99	LAMP2	0.2	-0.0515268145777351	pearson	1	Ttest_pvalue	Coefficient_of_eigenassay	SVD_pCMs_only3CT	NoPrepr	SVD	9958	RCT_no2-Tx8_T400	N	Kept components	RCT
Drug	T400_RCT	RCT_no2	Cell_line.Tx8_T400	Plate.99	LAMP3	0.2	0.198916676685339	pearson	1	Ttest_pvalue	Coefficient_of_eigenassay	SVD_pCMs_only3CT	NoPrepr	SVD	2372	RCT_no2-Tx8_T400	N	Kept components	RCT
Drug	T400_RCT	RCT_no2	Cell_line.Tx8_T400	Plate.99	LAMP5	0.2	-0.328424721091706	pearson	1	Ttest_pvalue	Coefficient_of_eigenassay	SVD_pCMs_only3CT	NoPrepr	SVD	786	RCT_no2-Tx8_T400	N	Kept components	RCT
Drug	T400_RCT	RCT_no2	Cell_line.Tx8_T400	Plate.99	LAMTOR1	0.2	0.0245487265031661	pearson	1	Ttest_pvalue	Coefficient_of_eigenassay	SVD_pCMs_only3CT	NoPrepr	SVD	12321	RCT_no2-Tx8_T400	N	Kept components	RCT
Drug	T400_RCT	RCT_no2	Cell_line.Tx8_T400	Plate.99	LAMTOR2	0.2	-0.180251981543148	pearson	1	Ttest_pvalue	Coefficient_of_eigenassay	SVD_pCMs_only3CT	NoPrepr	SVD	2889	RCT_no2-Tx8_T400	N	Kept components	RCT
Drug	T400_RCT	RCT_no2	Cell_line.Tx8_T400	Plate.99	LAMTOR3	0.2	-0.242000366847997	pearson	1	Ttest_pvalue	Coefficient_of_eigenassay	SVD_pCMs_only3CT	NoPrepr	SVD	1625	RCT_no2-Tx8_T400	N	Kept components	RCT
Drug	T400_RCT	RCT_no2	Cell_line.Tx8_T400	Plate.99	LAMTOR4	0.2	-0.132310799356866	pearson	1	Ttest_pvalue	Coefficient_of_eigenassay	SVD_pCMs_only3CT	NoPrepr	SVD	4655	RCT_no2-Tx8_T400	N	Kept components	RCT
Drug	T400_RCT	RCT_no2	Cell_line.Tx8_T400	Plate.99	LAMTOR5	0.2	-0.123617772251537	pearson	1	Ttest_pvalue	Coefficient_of_eigenassay	SVD_pCMs_only3CT	NoPrepr	SVD	5100	RCT_no2-Tx8_T400	N	Kept components	RCT
Drug	T400_RCT	RCT_no2	Cell_line.Tx8_T400	Plate.99	LANCL1	0.2	0.0203477115133293	pearson	1	Ttest_pvalue	Coefficient_of_eigenassay	SVD_pCMs_only3CT	NoPrepr	SVD	12771	RCT_no2-Tx8_T400	N	Kept components	RCT
Drug	T400_RCT	RCT_no2	Cell_line.Tx8_T400	Plate.99	LANCL2	0.2	0.0180900116650289	pearson	1	Ttest_pvalue	Coefficient_of_eigenassay	SVD_pCMs_only3CT	NoPrepr	SVD	13009	RCT_no2-Tx8_T400	N	Kept components	RCT
Drug	T400_RCT	RCT_no2	Cell_line.Tx8_T400	Plate.99	LANCL3	0.2	0.0427939396318669	pearson	1	Ttest_pvalue	Coefficient_of_eigenassay	SVD_pCMs_only3CT	NoPrepr	SVD	10706	RCT_no2-Tx8_T400	N	Kept components	RCT
Drug	T400_RCT	RCT_no2	Cell_line.Tx8_T400	Plate.99	LAP3	0.2	-0.156960869207425	pearson	1	Ttest_pvalue	Coefficient_of_eigenassay	SVD_pCMs_only3CT	NoPrepr	SVD	3631	RCT_no2-Tx8_T400	N	Kept components	RCT
Drug	T400_RCT	RCT_no2	Cell_line.Tx8_T400	Plate.99	LAPTM4A	0.2	-0.0533720082149285	pearson	1	Ttest_pvalue	Coefficient_of_eigenassay	SVD_pCMs_only3CT	NoPrepr	SVD	9814	RCT_no2-Tx8_T400	N	Kept components	RCT
Drug	T400_RCT	RCT_no2	Cell_line.Tx8_T400	Plate.99	LAPTM4B	0.2	-0.0498223999683886	pearson	1	Ttest_pvalue	Coefficient_of_eigenassay	SVD_pCMs_only3CT	NoPrepr	SVD	10124	RCT_no2-Tx8_T400	N	Kept components	RCT
Drug	T400_RCT	RCT_no2	Cell_line.Tx8_T400	Plate.99	LAPTM5	0.2	0.0771204012114192	pearson	1	Ttest_pvalue	Coefficient_of_eigenassay	SVD_pCMs_only3CT	NoPrepr	SVD	7928	RCT_no2-Tx8_T400	N	Kept components	RCT
Drug	T400_RCT	RCT_no2	Cell_line.Tx8_T400	Plate.99	LARGE1	0.2	0.225725729161343	pearson	1	Ttest_pvalue	Coefficient_of_eigenassay	SVD_pCMs_only3CT	NoPrepr	SVD	1900	RCT_no2-Tx8_T400	N	Kept components	RCT
Drug	T400_RCT	RCT_no2	Cell_line.Tx8_T400	Plate.99	LARGE2	0.2	-0.0903778396094619	pearson	1	Ttest_pvalue	Coefficient_of_eigenassay	SVD_pCMs_only3CT	NoPrepr	SVD	7032	RCT_no2-Tx8_T400	N	Kept components	RCT
Drug	T400_RCT	RCT_no2	Cell_line.Tx8_T400	Plate.99	LARP1	0.2	0.0973985091102588	pearson	1	Ttest_pvalue	Coefficient_of_eigenassay	SVD_pCMs_only3CT	NoPrepr	SVD	6580	RCT_no2-Tx8_T400	N	Kept components	RCT
Drug	T400_RCT	RCT_no2	Cell_line.Tx8_T400	Plate.99	LARP1B	0.2	-0.118589830810424	pearson	1	Ttest_pvalue	Coefficient_of_eigenassay	SVD_pCMs_only3CT	NoPrepr	SVD	5348	RCT_no2-Tx8_T400	N	Kept components	RCT
Drug	T400_RCT	RCT_no2	Cell_line.Tx8_T400	Plate.99	LARP4	0.2	0.00948023628195738	pearson	1	Ttest_pvalue	Coefficient_of_eigenassay	SVD_pCMs_only3CT	NoPrepr	SVD	13976	RCT_no2-Tx8_T400	N	Kept components	RCT
Drug	T400_RCT	RCT_no2	Cell_line.Tx8_T400	Plate.99	LARP4B	0.2	0.0950913827208072	pearson	1	Ttest_pvalue	Coefficient_of_eigenassay	SVD_pCMs_only3CT	NoPrepr	SVD	6736	RCT_no2-Tx8_T400	N	Kept components	RCT
Drug	T400_RCT	RCT_no2	Cell_line.Tx8_T400	Plate.99	LARP6	0.2	-0.185573490685156	pearson	1	Ttest_pvalue	Coefficient_of_eigenassay	SVD_pCMs_only3CT	NoPrepr	SVD	2737	RCT_no2-Tx8_T400	N	Kept components	RCT
Drug	T400_RCT	RCT_no2	Cell_line.Tx8_T400	Plate.99	LARP7	0.2	-0.268533836468084	pearson	1	Ttest_pvalue	Coefficient_of_eigenassay	SVD_pCMs_only3CT	NoPrepr	SVD	1256	RCT_no2-Tx8_T400	N	Kept components	RCT
Drug	T400_RCT	RCT_no2	Cell_line.Tx8_T400	Plate.99	LARS	0.2	-0.131469532178365	pearson	1	Ttest_pvalue	Coefficient_of_eigenassay	SVD_pCMs_only3CT	NoPrepr	SVD	4696	RCT_no2-Tx8_T400	N	Kept components	RCT
Drug	T400_RCT	RCT_no2	Cell_line.Tx8_T400	Plate.99	LARS2	0.2	0.103605681530452	pearson	1	Ttest_pvalue	Coefficient_of_eigenassay	SVD_pCMs_only3CT	NoPrepr	SVD	6191	RCT_no2-Tx8_T400	N	Kept components	RCT
Drug	T400_RCT	RCT_no2	Cell_line.Tx8_T400	Plate.99	LAS1L	0.2	-0.213698314294966	pearson	1	Ttest_pvalue	Coefficient_of_eigenassay	SVD_pCMs_only3CT	NoPrepr	SVD	2089	RCT_no2-Tx8_T400	N	Kept components	RCT
Drug	T400_RCT	RCT_no2	Cell_line.Tx8_T400	Plate.99	LASP1	0.2	-0.174646965276089	pearson	1	Ttest_pvalue	Coefficient_of_eigenassay	SVD_pCMs_only3CT	NoPrepr	SVD	3050	RCT_no2-Tx8_T400	N	Kept components	RCT
Drug	T400_RCT	RCT_no2	Cell_line.Tx8_T400	Plate.99	LAT	0.2	-0.156389171251215	pearson	1	Ttest_pvalue	Coefficient_of_eigenassay	SVD_pCMs_only3CT	NoPrepr	SVD	3652	RCT_no2-Tx8_T400	N	Kept components	RCT
Drug	T400_RCT	RCT_no2	Cell_line.Tx8_T400	Plate.99	LAT2	0.2	0.275113989810739	pearson	1	Ttest_pvalue	Coefficient_of_eigenassay	SVD_pCMs_only3CT	NoPrepr	SVD	1196	RCT_no2-Tx8_T400	N	Kept components	RCT
Drug	T400_RCT	RCT_no2	Cell_line.Tx8_T400	Plate.99	LATS1	0.2	0.202943987680111	pearson	1	Ttest_pvalue	Coefficient_of_eigenassay	SVD_pCMs_only3CT	NoPrepr	SVD	2291	RCT_no2-Tx8_T400	N	Kept components	RCT
Drug	T400_RCT	RCT_no2	Cell_line.Tx8_T400	Plate.99	LATS2	0.2	0.0574425776429176	pearson	1	Ttest_pvalue	Coefficient_of_eigenassay	SVD_pCMs_only3CT	NoPrepr	SVD	9492	RCT_no2-Tx8_T400	N	Kept components	RCT
Drug	T400_RCT	RCT_no2	Cell_line.Tx8_T400	Plate.99	LAYN	0.2	-0.0721133147288273	pearson	1	Ttest_pvalue	Coefficient_of_eigenassay	SVD_pCMs_only3CT	NoPrepr	SVD	8282	RCT_no2-Tx8_T400	N	Kept components	RCT
Drug	T400_RCT	RCT_no2	Cell_line.Tx8_T400	Plate.99	LBH	0.2	-0.0253536993701143	pearson	1	Ttest_pvalue	Coefficient_of_eigenassay	SVD_pCMs_only3CT	NoPrepr	SVD	12248	RCT_no2-Tx8_T400	N	Kept components	RCT
Drug	T400_RCT	RCT_no2	Cell_line.Tx8_T400	Plate.99	LBHD1	0.2	-0.0182391476454768	pearson	1	Ttest_pvalue	Coefficient_of_eigenassay	SVD_pCMs_only3CT	NoPrepr	SVD	12992	RCT_no2-Tx8_T400	N	Kept components	RCT
Drug	T400_RCT	RCT_no2	Cell_line.Tx8_T400	Plate.99	LBR	0.2	0.00587715843639137	pearson	1	Ttest_pvalue	Coefficient_of_eigenassay	SVD_pCMs_only3CT	NoPrepr	SVD	14386	RCT_no2-Tx8_T400	N	Kept components	RCT
Drug	T400_RCT	RCT_no2	Cell_line.Tx8_T400	Plate.99	LBX2	0.2	-0.0858579039952251	pearson	1	Ttest_pvalue	Coefficient_of_eigenassay	SVD_pCMs_only3CT	NoPrepr	SVD	7324	RCT_no2-Tx8_T400	N	Kept components	RCT
Drug	T400_RCT	RCT_no2	Cell_line.Tx8_T400	Plate.99	LCA5	0.2	-0.0516507932251984	pearson	1	Ttest_pvalue	Coefficient_of_eigenassay	SVD_pCMs_only3CT	NoPrepr	SVD	9949	RCT_no2-Tx8_T400	N	Kept components	RCT
Drug	T400_RCT	RCT_no2	Cell_line.Tx8_T400	Plate.99	LCA5L	0.2	0.250892726426355	pearson	1	Ttest_pvalue	Coefficient_of_eigenassay	SVD_pCMs_only3CT	NoPrepr	SVD	1485	RCT_no2-Tx8_T400	N	Kept components	RCT
Drug	T400_RCT	RCT_no2	Cell_line.Tx8_T400	Plate.99	LCAT	0.2	0.0133858161571393	pearson	1	Ttest_pvalue	Coefficient_of_eigenassay	SVD_pCMs_only3CT	NoPrepr	SVD	13519	RCT_no2-Tx8_T400	N	Kept components	RCT
Drug	T400_RCT	RCT_no2	Cell_line.Tx8_T400	Plate.99	LCLAT1	0.2	0.17131169762114	pearson	1	Ttest_pvalue	Coefficient_of_eigenassay	SVD_pCMs_only3CT	NoPrepr	SVD	3153	RCT_no2-Tx8_T400	N	Kept components	RCT
Drug	T400_RCT	RCT_no2	Cell_line.Tx8_T400	Plate.99	LCMT1	0.2	-0.0834329080446302	pearson	1	Ttest_pvalue	Coefficient_of_eigenassay	SVD_pCMs_only3CT	NoPrepr	SVD	7470	RCT_no2-Tx8_T400	N	Kept components	RCT
Drug	T400_RCT	RCT_no2	Cell_line.Tx8_T400	Plate.99	LCMT2	0.2	-0.070203369670314	pearson	1	Ttest_pvalue	Coefficient_of_eigenassay	SVD_pCMs_only3CT	NoPrepr	SVD	8437	RCT_no2-Tx8_T400	N	Kept components	RCT
Drug	T400_RCT	RCT_no2	Cell_line.Tx8_T400	Plate.99	LCN10	0.2	0.00565462930764044	pearson	1	Ttest_pvalue	Coefficient_of_eigenassay	SVD_pCMs_only3CT	NoPrepr	SVD	14422	RCT_no2-Tx8_T400	N	Kept components	RCT
Drug	T400_RCT	RCT_no2	Cell_line.Tx8_T400	Plate.99	LCN12	0.2	-0.071355779932999	pearson	1	Ttest_pvalue	Coefficient_of_eigenassay	SVD_pCMs_only3CT	NoPrepr	SVD	8338	RCT_no2-Tx8_T400	N	Kept components	RCT
Drug	T400_RCT	RCT_no2	Cell_line.Tx8_T400	Plate.99	LCN9	0.2	-0.0131797399288183	pearson	1	Ttest_pvalue	Coefficient_of_eigenassay	SVD_pCMs_only3CT	NoPrepr	SVD	13541	RCT_no2-Tx8_T400	N	Kept components	RCT
Drug	T400_RCT	RCT_no2	Cell_line.Tx8_T400	Plate.99	LCNL1	0.2	-0.00203825898574506	pearson	1	Ttest_pvalue	Coefficient_of_eigenassay	SVD_pCMs_only3CT	NoPrepr	SVD	14943	RCT_no2-Tx8_T400	N	Kept components	RCT
Drug	T400_RCT	RCT_no2	Cell_line.Tx8_T400	Plate.99	LCOR	0.2	-0.107414190890175	pearson	1	Ttest_pvalue	Coefficient_of_eigenassay	SVD_pCMs_only3CT	NoPrepr	SVD	5973	RCT_no2-Tx8_T400	N	Kept components	RCT
Drug	T400_RCT	RCT_no2	Cell_line.Tx8_T400	Plate.99	LCORL	0.2	0.148988774187606	pearson	1	Ttest_pvalue	Coefficient_of_eigenassay	SVD_pCMs_only3CT	NoPrepr	SVD	3926	RCT_no2-Tx8_T400	N	Kept components	RCT
Drug	T400_RCT	RCT_no2	Cell_line.Tx8_T400	Plate.99	LCTL	0.2	-0.00170617778758149	pearson	1	Ttest_pvalue	Coefficient_of_eigenassay	SVD_pCMs_only3CT	NoPrepr	SVD	15016	RCT_no2-Tx8_T400	N	Kept components	RCT
Drug	T400_RCT	RCT_no2	Cell_line.Tx8_T400	Plate.99	LDAH	0.2	0.061356212243768	pearson	1	Ttest_pvalue	Coefficient_of_eigenassay	SVD_pCMs_only3CT	NoPrepr	SVD	9135	RCT_no2-Tx8_T400	N	Kept components	RCT
Drug	T400_RCT	RCT_no2	Cell_line.Tx8_T400	Plate.99	LDB1	0.2	0.0304913863864836	pearson	1	Ttest_pvalue	Coefficient_of_eigenassay	SVD_pCMs_only3CT	NoPrepr	SVD	11788	RCT_no2-Tx8_T400	N	Kept components	RCT
Drug	T400_RCT	RCT_no2	Cell_line.Tx8_T400	Plate.99	LDB2	0.2	-0.130399221198815	pearson	1	Ttest_pvalue	Coefficient_of_eigenassay	SVD_pCMs_only3CT	NoPrepr	SVD	4755	RCT_no2-Tx8_T400	N	Kept components	RCT
Drug	T400_RCT	RCT_no2	Cell_line.Tx8_T400	Plate.99	LDB3	0.2	0.375357240612505	pearson	1	Ttest_pvalue	Coefficient_of_eigenassay	SVD_pCMs_only3CT	NoPrepr	SVD	590	RCT_no2-Tx8_T400	N	Kept components	RCT
Drug	T400_RCT	RCT_no2	Cell_line.Tx8_T400	Plate.99	LDHA	0.2	-1.09148853815928	pearson	1	Ttest_pvalue	Coefficient_of_eigenassay	SVD_pCMs_only3CT	NoPrepr	SVD	26	RCT_no2-Tx8_T400	N	Kept components	RCT
Drug	T400_RCT	RCT_no2	Cell_line.Tx8_T400	Plate.99	LDHAL6A	0.2	0.109020996081544	pearson	1	Ttest_pvalue	Coefficient_of_eigenassay	SVD_pCMs_only3CT	NoPrepr	SVD	5889	RCT_no2-Tx8_T400	N	Kept components	RCT
Drug	T400_RCT	RCT_no2	Cell_line.Tx8_T400	Plate.99	LDHB	0.2	-0.190136783056406	pearson	1	Ttest_pvalue	Coefficient_of_eigenassay	SVD_pCMs_only3CT	NoPrepr	SVD	2625	RCT_no2-Tx8_T400	N	Kept components	RCT
Drug	T400_RCT	RCT_no2	Cell_line.Tx8_T400	Plate.99	LDHC	0.2	-0.119467607559839	pearson	1	Ttest_pvalue	Coefficient_of_eigenassay	SVD_pCMs_only3CT	NoPrepr	SVD	5306	RCT_no2-Tx8_T400	N	Kept components	RCT
Drug	T400_RCT	RCT_no2	Cell_line.Tx8_T400	Plate.99	LDHD	0.2	-0.112242374485672	pearson	1	Ttest_pvalue	Coefficient_of_eigenassay	SVD_pCMs_only3CT	NoPrepr	SVD	5705	RCT_no2-Tx8_T400	N	Kept components	RCT
Drug	T400_RCT	RCT_no2	Cell_line.Tx8_T400	Plate.99	LDLR	0.2	0.00456367814429641	pearson	1	Ttest_pvalue	Coefficient_of_eigenassay	SVD_pCMs_only3CT	NoPrepr	SVD	14568	RCT_no2-Tx8_T400	N	Kept components	RCT
Drug	T400_RCT	RCT_no2	Cell_line.Tx8_T400	Plate.99	LDLRAD2	0.2	0.0538607357927455	pearson	1	Ttest_pvalue	Coefficient_of_eigenassay	SVD_pCMs_only3CT	NoPrepr	SVD	9775	RCT_no2-Tx8_T400	N	Kept components	RCT
Drug	T400_RCT	RCT_no2	Cell_line.Tx8_T400	Plate.99	LDLRAD3	0.2	-0.0152351995107029	pearson	1	Ttest_pvalue	Coefficient_of_eigenassay	SVD_pCMs_only3CT	NoPrepr	SVD	13290	RCT_no2-Tx8_T400	N	Kept components	RCT
Drug	T400_RCT	RCT_no2	Cell_line.Tx8_T400	Plate.99	LDLRAD4	0.2	-0.0823715302363728	pearson	1	Ttest_pvalue	Coefficient_of_eigenassay	SVD_pCMs_only3CT	NoPrepr	SVD	7558	RCT_no2-Tx8_T400	N	Kept components	RCT
Drug	T400_RCT	RCT_no2	Cell_line.Tx8_T400	Plate.99	LDLRAP1	0.2	0.00969197786349339	pearson	1	Ttest_pvalue	Coefficient_of_eigenassay	SVD_pCMs_only3CT	NoPrepr	SVD	13947	RCT_no2-Tx8_T400	N	Kept components	RCT
Drug	T400_RCT	RCT_no2	Cell_line.Tx8_T400	Plate.99	LDOC1	0.2	0.041002926038471	pearson	1	Ttest_pvalue	Coefficient_of_eigenassay	SVD_pCMs_only3CT	NoPrepr	SVD	10862	RCT_no2-Tx8_T400	N	Kept components	RCT
Drug	T400_RCT	RCT_no2	Cell_line.Tx8_T400	Plate.99	LEAP2	0.2	-0.0763737387016522	pearson	1	Ttest_pvalue	Coefficient_of_eigenassay	SVD_pCMs_only3CT	NoPrepr	SVD	7976	RCT_no2-Tx8_T400	N	Kept components	RCT
Drug	T400_RCT	RCT_no2	Cell_line.Tx8_T400	Plate.99	LEF1	0.2	-0.000317990568281936	pearson	1	Ttest_pvalue	Coefficient_of_eigenassay	SVD_pCMs_only3CT	NoPrepr	SVD	15264	RCT_no2-Tx8_T400	N	Kept components	RCT
Drug	T400_RCT	RCT_no2	Cell_line.Tx8_T400	Plate.99	LEFTY1	0.2	0.00666988520210018	pearson	1	Ttest_pvalue	Coefficient_of_eigenassay	SVD_pCMs_only3CT	NoPrepr	SVD	14293	RCT_no2-Tx8_T400	N	Kept components	RCT
Drug	T400_RCT	RCT_no2	Cell_line.Tx8_T400	Plate.99	LEFTY2	0.2	0.19545829618082	pearson	1	Ttest_pvalue	Coefficient_of_eigenassay	SVD_pCMs_only3CT	NoPrepr	SVD	2462	RCT_no2-Tx8_T400	N	Kept components	RCT
Drug	T400_RCT	RCT_no2	Cell_line.Tx8_T400	Plate.99	LEKR1	0.2	-0.0334822175685683	pearson	1	Ttest_pvalue	Coefficient_of_eigenassay	SVD_pCMs_only3CT	NoPrepr	SVD	11512	RCT_no2-Tx8_T400	N	Kept components	RCT
Drug	T400_RCT	RCT_no2	Cell_line.Tx8_T400	Plate.99	LEMD1	0.2	0.0733666887305844	pearson	1	Ttest_pvalue	Coefficient_of_eigenassay	SVD_pCMs_only3CT	NoPrepr	SVD	8183	RCT_no2-Tx8_T400	N	Kept components	RCT
Drug	T400_RCT	RCT_no2	Cell_line.Tx8_T400	Plate.99	LEMD2	0.2	-0.0518462281540629	pearson	1	Ttest_pvalue	Coefficient_of_eigenassay	SVD_pCMs_only3CT	NoPrepr	SVD	9928	RCT_no2-Tx8_T400	N	Kept components	RCT
Drug	T400_RCT	RCT_no2	Cell_line.Tx8_T400	Plate.99	LEMD3	0.2	-0.133509256793152	pearson	1	Ttest_pvalue	Coefficient_of_eigenassay	SVD_pCMs_only3CT	NoPrepr	SVD	4591	RCT_no2-Tx8_T400	N	Kept components	RCT
Drug	T400_RCT	RCT_no2	Cell_line.Tx8_T400	Plate.99	LENEP	0.2	-0.00022592335910592	pearson	1	Ttest_pvalue	Coefficient_of_eigenassay	SVD_pCMs_only3CT	NoPrepr	SVD	15278	RCT_no2-Tx8_T400	N	Kept components	RCT
Drug	T400_RCT	RCT_no2	Cell_line.Tx8_T400	Plate.99	LENG8	0.2	0.206055406678175	pearson	1	Ttest_pvalue	Coefficient_of_eigenassay	SVD_pCMs_only3CT	NoPrepr	SVD	2239	RCT_no2-Tx8_T400	N	Kept components	RCT
Drug	T400_RCT	RCT_no2	Cell_line.Tx8_T400	Plate.99	LEO1	0.2	-0.534320914978405	pearson	1	Ttest_pvalue	Coefficient_of_eigenassay	SVD_pCMs_only3CT	NoPrepr	SVD	239	RCT_no2-Tx8_T400	N	Kept components	RCT
Drug	T400_RCT	RCT_no2	Cell_line.Tx8_T400	Plate.99	LEPR	0.2	0.19908301744023	pearson	1	Ttest_pvalue	Coefficient_of_eigenassay	SVD_pCMs_only3CT	NoPrepr	SVD	2370	RCT_no2-Tx8_T400	N	Kept components	RCT
Drug	T400_RCT	RCT_no2	Cell_line.Tx8_T400	Plate.99	LEPROT	0.2	0.0231673331303658	pearson	1	Ttest_pvalue	Coefficient_of_eigenassay	SVD_pCMs_only3CT	NoPrepr	SVD	12454	RCT_no2-Tx8_T400	N	Kept components	RCT
Drug	T400_RCT	RCT_no2	Cell_line.Tx8_T400	Plate.99	LEPROTL1	0.2	-0.0707396964525965	pearson	1	Ttest_pvalue	Coefficient_of_eigenassay	SVD_pCMs_only3CT	NoPrepr	SVD	8391	RCT_no2-Tx8_T400	N	Kept components	RCT
Drug	T400_RCT	RCT_no2	Cell_line.Tx8_T400	Plate.99	LETM1	0.2	0.0101798731373209	pearson	1	Ttest_pvalue	Coefficient_of_eigenassay	SVD_pCMs_only3CT	NoPrepr	SVD	13884	RCT_no2-Tx8_T400	N	Kept components	RCT
Drug	T400_RCT	RCT_no2	Cell_line.Tx8_T400	Plate.99	LETM2	0.2	0.0245414547437529	pearson	1	Ttest_pvalue	Coefficient_of_eigenassay	SVD_pCMs_only3CT	NoPrepr	SVD	12322	RCT_no2-Tx8_T400	N	Kept components	RCT
Drug	T400_RCT	RCT_no2	Cell_line.Tx8_T400	Plate.99	LETMD1	0.2	0.0196342536488114	pearson	1	Ttest_pvalue	Coefficient_of_eigenassay	SVD_pCMs_only3CT	NoPrepr	SVD	12846	RCT_no2-Tx8_T400	N	Kept components	RCT
Drug	T400_RCT	RCT_no2	Cell_line.Tx8_T400	Plate.99	LFNG	0.2	0.0241708831732933	pearson	1	Ttest_pvalue	Coefficient_of_eigenassay	SVD_pCMs_only3CT	NoPrepr	SVD	12369	RCT_no2-Tx8_T400	N	Kept components	RCT
Drug	T400_RCT	RCT_no2	Cell_line.Tx8_T400	Plate.99	LGALS1	0.2	-0.182986986688859	pearson	1	Ttest_pvalue	Coefficient_of_eigenassay	SVD_pCMs_only3CT	NoPrepr	SVD	2801	RCT_no2-Tx8_T400	N	Kept components	RCT
Drug	T400_RCT	RCT_no2	Cell_line.Tx8_T400	Plate.99	LGALS2	0.2	-0.0118585163118097	pearson	1	Ttest_pvalue	Coefficient_of_eigenassay	SVD_pCMs_only3CT	NoPrepr	SVD	13684	RCT_no2-Tx8_T400	N	Kept components	RCT
Drug	T400_RCT	RCT_no2	Cell_line.Tx8_T400	Plate.99	LGALS3	0.2	-0.0610865632908845	pearson	1	Ttest_pvalue	Coefficient_of_eigenassay	SVD_pCMs_only3CT	NoPrepr	SVD	9158	RCT_no2-Tx8_T400	N	Kept components	RCT
Drug	T400_RCT	RCT_no2	Cell_line.Tx8_T400	Plate.99	LGALS3BP	0.2	0.0553253842660362	pearson	1	Ttest_pvalue	Coefficient_of_eigenassay	SVD_pCMs_only3CT	NoPrepr	SVD	9661	RCT_no2-Tx8_T400	N	Kept components	RCT
Drug	T400_RCT	RCT_no2	Cell_line.Tx8_T400	Plate.99	LGALS8	0.2	-0.142059947028092	pearson	1	Ttest_pvalue	Coefficient_of_eigenassay	SVD_pCMs_only3CT	NoPrepr	SVD	4217	RCT_no2-Tx8_T400	N	Kept components	RCT
Drug	T400_RCT	RCT_no2	Cell_line.Tx8_T400	Plate.99	LGALS9	0.2	-0.0995038193927622	pearson	1	Ttest_pvalue	Coefficient_of_eigenassay	SVD_pCMs_only3CT	NoPrepr	SVD	6452	RCT_no2-Tx8_T400	N	Kept components	RCT
Drug	T400_RCT	RCT_no2	Cell_line.Tx8_T400	Plate.99	LGALSL	0.2	-0.139942410466902	pearson	1	Ttest_pvalue	Coefficient_of_eigenassay	SVD_pCMs_only3CT	NoPrepr	SVD	4306	RCT_no2-Tx8_T400	N	Kept components	RCT
Drug	T400_RCT	RCT_no2	Cell_line.Tx8_T400	Plate.99	LGI1	0.2	-0.155035218982733	pearson	1	Ttest_pvalue	Coefficient_of_eigenassay	SVD_pCMs_only3CT	NoPrepr	SVD	3704	RCT_no2-Tx8_T400	N	Kept components	RCT
Drug	T400_RCT	RCT_no2	Cell_line.Tx8_T400	Plate.99	LGI2	0.2	0.0450571014959596	pearson	1	Ttest_pvalue	Coefficient_of_eigenassay	SVD_pCMs_only3CT	NoPrepr	SVD	10506	RCT_no2-Tx8_T400	N	Kept components	RCT
Drug	T400_RCT	RCT_no2	Cell_line.Tx8_T400	Plate.99	LGI3	0.2	0.643752209191153	pearson	1	Ttest_pvalue	Coefficient_of_eigenassay	SVD_pCMs_only3CT	NoPrepr	SVD	142	RCT_no2-Tx8_T400	N	Kept components	RCT
Drug	T400_RCT	RCT_no2	Cell_line.Tx8_T400	Plate.99	LGI4	0.2	0.181788471570767	pearson	1	Ttest_pvalue	Coefficient_of_eigenassay	SVD_pCMs_only3CT	NoPrepr	SVD	2845	RCT_no2-Tx8_T400	N	Kept components	RCT
Drug	T400_RCT	RCT_no2	Cell_line.Tx8_T400	Plate.99	LGMN	0.2	0.0534495132725282	pearson	1	Ttest_pvalue	Coefficient_of_eigenassay	SVD_pCMs_only3CT	NoPrepr	SVD	9805	RCT_no2-Tx8_T400	N	Kept components	RCT
Drug	T400_RCT	RCT_no2	Cell_line.Tx8_T400	Plate.99	LGR4	0.2	0.268550415086341	pearson	1	Ttest_pvalue	Coefficient_of_eigenassay	SVD_pCMs_only3CT	NoPrepr	SVD	1254	RCT_no2-Tx8_T400	N	Kept components	RCT
Drug	T400_RCT	RCT_no2	Cell_line.Tx8_T400	Plate.99	LGR5	0.2	-0.130435279421364	pearson	1	Ttest_pvalue	Coefficient_of_eigenassay	SVD_pCMs_only3CT	NoPrepr	SVD	4752	RCT_no2-Tx8_T400	N	Kept components	RCT
Drug	T400_RCT	RCT_no2	Cell_line.Tx8_T400	Plate.99	LGR6	0.2	0.00507610550541742	pearson	1	Ttest_pvalue	Coefficient_of_eigenassay	SVD_pCMs_only3CT	NoPrepr	SVD	14490	RCT_no2-Tx8_T400	N	Kept components	RCT
Drug	T400_RCT	RCT_no2	Cell_line.Tx8_T400	Plate.99	LGSN	0.2	-0.00760174374671223	pearson	1	Ttest_pvalue	Coefficient_of_eigenassay	SVD_pCMs_only3CT	NoPrepr	SVD	14190	RCT_no2-Tx8_T400	N	Kept components	RCT
Drug	T400_RCT	RCT_no2	Cell_line.Tx8_T400	Plate.99	LHCGR	0.2	0.0109823573089381	pearson	1	Ttest_pvalue	Coefficient_of_eigenassay	SVD_pCMs_only3CT	NoPrepr	SVD	13793	RCT_no2-Tx8_T400	N	Kept components	RCT
Drug	T400_RCT	RCT_no2	Cell_line.Tx8_T400	Plate.99	LHFPL1	0.2	0.0263011773351374	pearson	1	Ttest_pvalue	Coefficient_of_eigenassay	SVD_pCMs_only3CT	NoPrepr	SVD	12165	RCT_no2-Tx8_T400	N	Kept components	RCT
Drug	T400_RCT	RCT_no2	Cell_line.Tx8_T400	Plate.99	LHFPL2	0.2	0.0251475271618233	pearson	1	Ttest_pvalue	Coefficient_of_eigenassay	SVD_pCMs_only3CT	NoPrepr	SVD	12268	RCT_no2-Tx8_T400	N	Kept components	RCT
Drug	T400_RCT	RCT_no2	Cell_line.Tx8_T400	Plate.99	LHFPL3	0.2	-0.0499990251843454	pearson	1	Ttest_pvalue	Coefficient_of_eigenassay	SVD_pCMs_only3CT	NoPrepr	SVD	10101	RCT_no2-Tx8_T400	N	Kept components	RCT
Drug	T400_RCT	RCT_no2	Cell_line.Tx8_T400	Plate.99	LHFPL4	0.2	0.0599813108934796	pearson	1	Ttest_pvalue	Coefficient_of_eigenassay	SVD_pCMs_only3CT	NoPrepr	SVD	9257	RCT_no2-Tx8_T400	N	Kept components	RCT
Drug	T400_RCT	RCT_no2	Cell_line.Tx8_T400	Plate.99	LHFPL6	0.2	-0.11199759343474	pearson	1	Ttest_pvalue	Coefficient_of_eigenassay	SVD_pCMs_only3CT	NoPrepr	SVD	5717	RCT_no2-Tx8_T400	N	Kept components	RCT
Drug	T400_RCT	RCT_no2	Cell_line.Tx8_T400	Plate.99	LHPP	0.2	0.00269540211548892	pearson	1	Ttest_pvalue	Coefficient_of_eigenassay	SVD_pCMs_only3CT	NoPrepr	SVD	14841	RCT_no2-Tx8_T400	N	Kept components	RCT
Drug	T400_RCT	RCT_no2	Cell_line.Tx8_T400	Plate.99	LHX2	0.2	-0.164440102798326	pearson	1	Ttest_pvalue	Coefficient_of_eigenassay	SVD_pCMs_only3CT	NoPrepr	SVD	3385	RCT_no2-Tx8_T400	N	Kept components	RCT
Drug	T400_RCT	RCT_no2	Cell_line.Tx8_T400	Plate.99	LHX4	0.2	0.433069913530417	pearson	1	Ttest_pvalue	Coefficient_of_eigenassay	SVD_pCMs_only3CT	NoPrepr	SVD	404	RCT_no2-Tx8_T400	N	Kept components	RCT
Drug	T400_RCT	RCT_no2	Cell_line.Tx8_T400	Plate.99	LHX5	0.2	-0.0244760631145738	pearson	1	Ttest_pvalue	Coefficient_of_eigenassay	SVD_pCMs_only3CT	NoPrepr	SVD	12331	RCT_no2-Tx8_T400	N	Kept components	RCT
Drug	T400_RCT	RCT_no2	Cell_line.Tx8_T400	Plate.99	LHX6	0.2	-0.0943594027725209	pearson	1	Ttest_pvalue	Coefficient_of_eigenassay	SVD_pCMs_only3CT	NoPrepr	SVD	6788	RCT_no2-Tx8_T400	N	Kept components	RCT
Drug	T400_RCT	RCT_no2	Cell_line.Tx8_T400	Plate.99	LHX8	0.2	0.00590902502636699	pearson	1	Ttest_pvalue	Coefficient_of_eigenassay	SVD_pCMs_only3CT	NoPrepr	SVD	14384	RCT_no2-Tx8_T400	N	Kept components	RCT
Drug	T400_RCT	RCT_no2	Cell_line.Tx8_T400	Plate.99	LHX9	0.2	-0.159336081760841	pearson	1	Ttest_pvalue	Coefficient_of_eigenassay	SVD_pCMs_only3CT	NoPrepr	SVD	3553	RCT_no2-Tx8_T400	N	Kept components	RCT
Drug	T400_RCT	RCT_no2	Cell_line.Tx8_T400	Plate.99	LIAS	0.2	0.00619749634103832	pearson	1	Ttest_pvalue	Coefficient_of_eigenassay	SVD_pCMs_only3CT	NoPrepr	SVD	14340	RCT_no2-Tx8_T400	N	Kept components	RCT
Drug	T400_RCT	RCT_no2	Cell_line.Tx8_T400	Plate.99	LIF	0.2	-0.0219994551028015	pearson	1	Ttest_pvalue	Coefficient_of_eigenassay	SVD_pCMs_only3CT	NoPrepr	SVD	12576	RCT_no2-Tx8_T400	N	Kept components	RCT
Drug	T400_RCT	RCT_no2	Cell_line.Tx8_T400	Plate.99	LIFR	0.2	0.110504581182319	pearson	1	Ttest_pvalue	Coefficient_of_eigenassay	SVD_pCMs_only3CT	NoPrepr	SVD	5802	RCT_no2-Tx8_T400	N	Kept components	RCT
Drug	T400_RCT	RCT_no2	Cell_line.Tx8_T400	Plate.99	LIG1	0.2	-0.0210228926339176	pearson	1	Ttest_pvalue	Coefficient_of_eigenassay	SVD_pCMs_only3CT	NoPrepr	SVD	12691	RCT_no2-Tx8_T400	N	Kept components	RCT
Drug	T400_RCT	RCT_no2	Cell_line.Tx8_T400	Plate.99	LIG3	0.2	0.0184042941369377	pearson	1	Ttest_pvalue	Coefficient_of_eigenassay	SVD_pCMs_only3CT	NoPrepr	SVD	12976	RCT_no2-Tx8_T400	N	Kept components	RCT
Drug	T400_RCT	RCT_no2	Cell_line.Tx8_T400	Plate.99	LIG4	0.2	-0.0677251070654975	pearson	1	Ttest_pvalue	Coefficient_of_eigenassay	SVD_pCMs_only3CT	NoPrepr	SVD	8621	RCT_no2-Tx8_T400	N	Kept components	RCT
Drug	T400_RCT	RCT_no2	Cell_line.Tx8_T400	Plate.99	LIMA1	0.2	-0.768873113419803	pearson	1	Ttest_pvalue	Coefficient_of_eigenassay	SVD_pCMs_only3CT	NoPrepr	SVD	88	RCT_no2-Tx8_T400	N	Kept components	RCT
Drug	T400_RCT	RCT_no2	Cell_line.Tx8_T400	Plate.99	LIMCH1	0.2	-0.0769115659369239	pearson	1	Ttest_pvalue	Coefficient_of_eigenassay	SVD_pCMs_only3CT	NoPrepr	SVD	7941	RCT_no2-Tx8_T400	N	Kept components	RCT
Drug	T400_RCT	RCT_no2	Cell_line.Tx8_T400	Plate.99	LIMD1	0.2	0.12743234128463	pearson	1	Ttest_pvalue	Coefficient_of_eigenassay	SVD_pCMs_only3CT	NoPrepr	SVD	4909	RCT_no2-Tx8_T400	N	Kept components	RCT
Drug	T400_RCT	RCT_no2	Cell_line.Tx8_T400	Plate.99	LIMD2	0.2	0.0392720888095632	pearson	1	Ttest_pvalue	Coefficient_of_eigenassay	SVD_pCMs_only3CT	NoPrepr	SVD	11009	RCT_no2-Tx8_T400	N	Kept components	RCT
Drug	T400_RCT	RCT_no2	Cell_line.Tx8_T400	Plate.99	LIME1	0.2	-0.0251031684201682	pearson	1	Ttest_pvalue	Coefficient_of_eigenassay	SVD_pCMs_only3CT	NoPrepr	SVD	12271	RCT_no2-Tx8_T400	N	Kept components	RCT
Drug	T400_RCT	RCT_no2	Cell_line.Tx8_T400	Plate.99	LIMK1	0.2	0.00847411962123656	pearson	1	Ttest_pvalue	Coefficient_of_eigenassay	SVD_pCMs_only3CT	NoPrepr	SVD	14100	RCT_no2-Tx8_T400	N	Kept components	RCT
Drug	T400_RCT	RCT_no2	Cell_line.Tx8_T400	Plate.99	LIMK2	0.2	-0.116824940830552	pearson	1	Ttest_pvalue	Coefficient_of_eigenassay	SVD_pCMs_only3CT	NoPrepr	SVD	5450	RCT_no2-Tx8_T400	N	Kept components	RCT
Drug	T400_RCT	RCT_no2	Cell_line.Tx8_T400	Plate.99	LIMS1	0.2	-0.0464357360300582	pearson	1	Ttest_pvalue	Coefficient_of_eigenassay	SVD_pCMs_only3CT	NoPrepr	SVD	10382	RCT_no2-Tx8_T400	N	Kept components	RCT
Drug	T400_RCT	RCT_no2	Cell_line.Tx8_T400	Plate.99	LIMS2	0.2	-0.0428960674385236	pearson	1	Ttest_pvalue	Coefficient_of_eigenassay	SVD_pCMs_only3CT	NoPrepr	SVD	10695	RCT_no2-Tx8_T400	N	Kept components	RCT
Drug	T400_RCT	RCT_no2	Cell_line.Tx8_T400	Plate.99	LIN28B	0.2	0.051248001686108	pearson	1	Ttest_pvalue	Coefficient_of_eigenassay	SVD_pCMs_only3CT	NoPrepr	SVD	9984	RCT_no2-Tx8_T400	N	Kept components	RCT
Drug	T400_RCT	RCT_no2	Cell_line.Tx8_T400	Plate.99	LIN37	0.2	-0.0963513834130679	pearson	1	Ttest_pvalue	Coefficient_of_eigenassay	SVD_pCMs_only3CT	NoPrepr	SVD	6659	RCT_no2-Tx8_T400	N	Kept components	RCT
Drug	T400_RCT	RCT_no2	Cell_line.Tx8_T400	Plate.99	LIN52	0.2	0.165330603121618	pearson	1	Ttest_pvalue	Coefficient_of_eigenassay	SVD_pCMs_only3CT	NoPrepr	SVD	3354	RCT_no2-Tx8_T400	N	Kept components	RCT
Drug	T400_RCT	RCT_no2	Cell_line.Tx8_T400	Plate.99	LIN54	0.2	0.110989745641252	pearson	1	Ttest_pvalue	Coefficient_of_eigenassay	SVD_pCMs_only3CT	NoPrepr	SVD	5775	RCT_no2-Tx8_T400	N	Kept components	RCT
Drug	T400_RCT	RCT_no2	Cell_line.Tx8_T400	Plate.99	LIN7A	0.2	-0.0578200544955363	pearson	1	Ttest_pvalue	Coefficient_of_eigenassay	SVD_pCMs_only3CT	NoPrepr	SVD	9459	RCT_no2-Tx8_T400	N	Kept components	RCT
Drug	T400_RCT	RCT_no2	Cell_line.Tx8_T400	Plate.99	LIN7B	0.2	-0.214116843781971	pearson	1	Ttest_pvalue	Coefficient_of_eigenassay	SVD_pCMs_only3CT	NoPrepr	SVD	2081	RCT_no2-Tx8_T400	N	Kept components	RCT
Drug	T400_RCT	RCT_no2	Cell_line.Tx8_T400	Plate.99	LIN7C	0.2	-0.158147095814325	pearson	1	Ttest_pvalue	Coefficient_of_eigenassay	SVD_pCMs_only3CT	NoPrepr	SVD	3595	RCT_no2-Tx8_T400	N	Kept components	RCT
Drug	T400_RCT	RCT_no2	Cell_line.Tx8_T400	Plate.99	LIN9	0.2	0.235230992003635	pearson	1	Ttest_pvalue	Coefficient_of_eigenassay	SVD_pCMs_only3CT	NoPrepr	SVD	1742	RCT_no2-Tx8_T400	N	Kept components	RCT
Drug	T400_RCT	RCT_no2	Cell_line.Tx8_T400	Plate.99	LINC00452	0.2	-0.00380405279872894	pearson	1	Ttest_pvalue	Coefficient_of_eigenassay	SVD_pCMs_only3CT	NoPrepr	SVD	14680	RCT_no2-Tx8_T400	N	Kept components	RCT
Drug	T400_RCT	RCT_no2	Cell_line.Tx8_T400	Plate.99	LINGO1	0.2	0.104091348199061	pearson	1	Ttest_pvalue	Coefficient_of_eigenassay	SVD_pCMs_only3CT	NoPrepr	SVD	6162	RCT_no2-Tx8_T400	N	Kept components	RCT
Drug	T400_RCT	RCT_no2	Cell_line.Tx8_T400	Plate.99	LINGO2	0.2	-0.0901386690626027	pearson	1	Ttest_pvalue	Coefficient_of_eigenassay	SVD_pCMs_only3CT	NoPrepr	SVD	7042	RCT_no2-Tx8_T400	N	Kept components	RCT
Drug	T400_RCT	RCT_no2	Cell_line.Tx8_T400	Plate.99	LINS1	0.2	0.0780617086988056	pearson	1	Ttest_pvalue	Coefficient_of_eigenassay	SVD_pCMs_only3CT	NoPrepr	SVD	7861	RCT_no2-Tx8_T400	N	Kept components	RCT
Drug	T400_RCT	RCT_no2	Cell_line.Tx8_T400	Plate.99	LIPA	0.2	-0.0714890076258023	pearson	1	Ttest_pvalue	Coefficient_of_eigenassay	SVD_pCMs_only3CT	NoPrepr	SVD	8329	RCT_no2-Tx8_T400	N	Kept components	RCT
Drug	T400_RCT	RCT_no2	Cell_line.Tx8_T400	Plate.99	LIPE	0.2	0.110015421169884	pearson	1	Ttest_pvalue	Coefficient_of_eigenassay	SVD_pCMs_only3CT	NoPrepr	SVD	5836	RCT_no2-Tx8_T400	N	Kept components	RCT
Drug	T400_RCT	RCT_no2	Cell_line.Tx8_T400	Plate.99	LIPG	0.2	0.063363353048788	pearson	1	Ttest_pvalue	Coefficient_of_eigenassay	SVD_pCMs_only3CT	NoPrepr	SVD	8970	RCT_no2-Tx8_T400	N	Kept components	RCT
Drug	T400_RCT	RCT_no2	Cell_line.Tx8_T400	Plate.99	LIPH	0.2	-0.378310338071106	pearson	1	Ttest_pvalue	Coefficient_of_eigenassay	SVD_pCMs_only3CT	NoPrepr	SVD	581	RCT_no2-Tx8_T400	N	Kept components	RCT
Drug	T400_RCT	RCT_no2	Cell_line.Tx8_T400	Plate.99	LIPJ	0.2	0.00317921762198054	pearson	1	Ttest_pvalue	Coefficient_of_eigenassay	SVD_pCMs_only3CT	NoPrepr	SVD	14757	RCT_no2-Tx8_T400	N	Kept components	RCT
Drug	T400_RCT	RCT_no2	Cell_line.Tx8_T400	Plate.99	LIPT1	0.2	-0.254122899787626	pearson	1	Ttest_pvalue	Coefficient_of_eigenassay	SVD_pCMs_only3CT	NoPrepr	SVD	1432	RCT_no2-Tx8_T400	N	Kept components	RCT
Drug	T400_RCT	RCT_no2	Cell_line.Tx8_T400	Plate.99	LIPT2	0.2	0.0650771920034191	pearson	1	Ttest_pvalue	Coefficient_of_eigenassay	SVD_pCMs_only3CT	NoPrepr	SVD	8821	RCT_no2-Tx8_T400	N	Kept components	RCT
Drug	T400_RCT	RCT_no2	Cell_line.Tx8_T400	Plate.99	LITAF	0.2	-0.0833562630257378	pearson	1	Ttest_pvalue	Coefficient_of_eigenassay	SVD_pCMs_only3CT	NoPrepr	SVD	7478	RCT_no2-Tx8_T400	N	Kept components	RCT
Drug	T400_RCT	RCT_no2	Cell_line.Tx8_T400	Plate.99	LIX1	0.2	0.170900273462515	pearson	1	Ttest_pvalue	Coefficient_of_eigenassay	SVD_pCMs_only3CT	NoPrepr	SVD	3164	RCT_no2-Tx8_T400	N	Kept components	RCT
Drug	T400_RCT	RCT_no2	Cell_line.Tx8_T400	Plate.99	LIX1L	0.2	0.0479594332566284	pearson	1	Ttest_pvalue	Coefficient_of_eigenassay	SVD_pCMs_only3CT	NoPrepr	SVD	10270	RCT_no2-Tx8_T400	N	Kept components	RCT
Drug	T400_RCT	RCT_no2	Cell_line.Tx8_T400	Plate.99	LKAAEAR1	0.2	0.00131703698583267	pearson	1	Ttest_pvalue	Coefficient_of_eigenassay	SVD_pCMs_only3CT	NoPrepr	SVD	15084	RCT_no2-Tx8_T400	N	Kept components	RCT
Drug	T400_RCT	RCT_no2	Cell_line.Tx8_T400	Plate.99	LLGL1	0.2	0.221157891865274	pearson	1	Ttest_pvalue	Coefficient_of_eigenassay	SVD_pCMs_only3CT	NoPrepr	SVD	1953	RCT_no2-Tx8_T400	N	Kept components	RCT
Drug	T400_RCT	RCT_no2	Cell_line.Tx8_T400	Plate.99	LLGL2	0.2	0.130254866353968	pearson	1	Ttest_pvalue	Coefficient_of_eigenassay	SVD_pCMs_only3CT	NoPrepr	SVD	4763	RCT_no2-Tx8_T400	N	Kept components	RCT
Drug	T400_RCT	RCT_no2	Cell_line.Tx8_T400	Plate.99	LLPH	0.2	-0.249048136712039	pearson	1	Ttest_pvalue	Coefficient_of_eigenassay	SVD_pCMs_only3CT	NoPrepr	SVD	1512	RCT_no2-Tx8_T400	N	Kept components	RCT
Drug	T400_RCT	RCT_no2	Cell_line.Tx8_T400	Plate.99	LMAN1	0.2	-0.213707336397679	pearson	1	Ttest_pvalue	Coefficient_of_eigenassay	SVD_pCMs_only3CT	NoPrepr	SVD	2088	RCT_no2-Tx8_T400	N	Kept components	RCT
Drug	T400_RCT	RCT_no2	Cell_line.Tx8_T400	Plate.99	LMAN2	0.2	-0.119616471625359	pearson	1	Ttest_pvalue	Coefficient_of_eigenassay	SVD_pCMs_only3CT	NoPrepr	SVD	5302	RCT_no2-Tx8_T400	N	Kept components	RCT
Drug	T400_RCT	RCT_no2	Cell_line.Tx8_T400	Plate.99	LMAN2L	0.2	-0.0484891111859496	pearson	1	Ttest_pvalue	Coefficient_of_eigenassay	SVD_pCMs_only3CT	NoPrepr	SVD	10226	RCT_no2-Tx8_T400	N	Kept components	RCT
Drug	T400_RCT	RCT_no2	Cell_line.Tx8_T400	Plate.99	LMBR1	0.2	0.0595413240265174	pearson	1	Ttest_pvalue	Coefficient_of_eigenassay	SVD_pCMs_only3CT	NoPrepr	SVD	9290	RCT_no2-Tx8_T400	N	Kept components	RCT
Drug	T400_RCT	RCT_no2	Cell_line.Tx8_T400	Plate.99	LMBR1L	0.2	-0.0561596476304714	pearson	1	Ttest_pvalue	Coefficient_of_eigenassay	SVD_pCMs_only3CT	NoPrepr	SVD	9592	RCT_no2-Tx8_T400	N	Kept components	RCT
Drug	T400_RCT	RCT_no2	Cell_line.Tx8_T400	Plate.99	LMBRD1	0.2	-0.0690447123396571	pearson	1	Ttest_pvalue	Coefficient_of_eigenassay	SVD_pCMs_only3CT	NoPrepr	SVD	8531	RCT_no2-Tx8_T400	N	Kept components	RCT
Drug	T400_RCT	RCT_no2	Cell_line.Tx8_T400	Plate.99	LMBRD2	0.2	0.0596241691342341	pearson	1	Ttest_pvalue	Coefficient_of_eigenassay	SVD_pCMs_only3CT	NoPrepr	SVD	9282	RCT_no2-Tx8_T400	N	Kept components	RCT
Drug	T400_RCT	RCT_no2	Cell_line.Tx8_T400	Plate.99	LMCD1	0.2	-0.252756759648781	pearson	1	Ttest_pvalue	Coefficient_of_eigenassay	SVD_pCMs_only3CT	NoPrepr	SVD	1455	RCT_no2-Tx8_T400	N	Kept components	RCT
Drug	T400_RCT	RCT_no2	Cell_line.Tx8_T400	Plate.99	LMF1	0.2	0.0577419353143338	pearson	1	Ttest_pvalue	Coefficient_of_eigenassay	SVD_pCMs_only3CT	NoPrepr	SVD	9469	RCT_no2-Tx8_T400	N	Kept components	RCT
Drug	T400_RCT	RCT_no2	Cell_line.Tx8_T400	Plate.99	LMF2	0.2	0.0940265989587304	pearson	1	Ttest_pvalue	Coefficient_of_eigenassay	SVD_pCMs_only3CT	NoPrepr	SVD	6810	RCT_no2-Tx8_T400	N	Kept components	RCT
Drug	T400_RCT	RCT_no2	Cell_line.Tx8_T400	Plate.99	LMLN	0.2	0.0167628739125759	pearson	1	Ttest_pvalue	Coefficient_of_eigenassay	SVD_pCMs_only3CT	NoPrepr	SVD	13142	RCT_no2-Tx8_T400	N	Kept components	RCT
Drug	T400_RCT	RCT_no2	Cell_line.Tx8_T400	Plate.99	LMNA	0.2	-0.115082349254299	pearson	1	Ttest_pvalue	Coefficient_of_eigenassay	SVD_pCMs_only3CT	NoPrepr	SVD	5545	RCT_no2-Tx8_T400	N	Kept components	RCT
Drug	T400_RCT	RCT_no2	Cell_line.Tx8_T400	Plate.99	LMNB1	0.2	-0.153037016180508	pearson	1	Ttest_pvalue	Coefficient_of_eigenassay	SVD_pCMs_only3CT	NoPrepr	SVD	3774	RCT_no2-Tx8_T400	N	Kept components	RCT
Drug	T400_RCT	RCT_no2	Cell_line.Tx8_T400	Plate.99	LMNB2	0.2	-0.0413541359430383	pearson	1	Ttest_pvalue	Coefficient_of_eigenassay	SVD_pCMs_only3CT	NoPrepr	SVD	10829	RCT_no2-Tx8_T400	N	Kept components	RCT
Drug	T400_RCT	RCT_no2	Cell_line.Tx8_T400	Plate.99	LMNTD2	0.2	0.00692306162185944	pearson	1	Ttest_pvalue	Coefficient_of_eigenassay	SVD_pCMs_only3CT	NoPrepr	SVD	14272	RCT_no2-Tx8_T400	N	Kept components	RCT
Drug	T400_RCT	RCT_no2	Cell_line.Tx8_T400	Plate.99	LMO1	0.2	-0.187744745384062	pearson	1	Ttest_pvalue	Coefficient_of_eigenassay	SVD_pCMs_only3CT	NoPrepr	SVD	2679	RCT_no2-Tx8_T400	N	Kept components	RCT
Drug	T400_RCT	RCT_no2	Cell_line.Tx8_T400	Plate.99	LMO2	0.2	-0.483357441806103	pearson	1	Ttest_pvalue	Coefficient_of_eigenassay	SVD_pCMs_only3CT	NoPrepr	SVD	307	RCT_no2-Tx8_T400	N	Kept components	RCT
Drug	T400_RCT	RCT_no2	Cell_line.Tx8_T400	Plate.99	LMO3	0.2	-0.314282699379854	pearson	1	Ttest_pvalue	Coefficient_of_eigenassay	SVD_pCMs_only3CT	NoPrepr	SVD	869	RCT_no2-Tx8_T400	N	Kept components	RCT
Drug	T400_RCT	RCT_no2	Cell_line.Tx8_T400	Plate.99	LMO4	0.2	0.0910177068026337	pearson	1	Ttest_pvalue	Coefficient_of_eigenassay	SVD_pCMs_only3CT	NoPrepr	SVD	6991	RCT_no2-Tx8_T400	N	Kept components	RCT
Drug	T400_RCT	RCT_no2	Cell_line.Tx8_T400	Plate.99	LMO7	0.2	-0.696599827659203	pearson	1	Ttest_pvalue	Coefficient_of_eigenassay	SVD_pCMs_only3CT	NoPrepr	SVD	114	RCT_no2-Tx8_T400	N	Kept components	RCT
Drug	T400_RCT	RCT_no2	Cell_line.Tx8_T400	Plate.99	LMOD1	0.2	-0.320871658971814	pearson	1	Ttest_pvalue	Coefficient_of_eigenassay	SVD_pCMs_only3CT	NoPrepr	SVD	833	RCT_no2-Tx8_T400	N	Kept components	RCT
Drug	T400_RCT	RCT_no2	Cell_line.Tx8_T400	Plate.99	LMOD2	0.2	0.181889090134233	pearson	1	Ttest_pvalue	Coefficient_of_eigenassay	SVD_pCMs_only3CT	NoPrepr	SVD	2839	RCT_no2-Tx8_T400	N	Kept components	RCT
Drug	T400_RCT	RCT_no2	Cell_line.Tx8_T400	Plate.99	LMOD3	0.2	0.0370422553461906	pearson	1	Ttest_pvalue	Coefficient_of_eigenassay	SVD_pCMs_only3CT	NoPrepr	SVD	11186	RCT_no2-Tx8_T400	N	Kept components	RCT
Drug	T400_RCT	RCT_no2	Cell_line.Tx8_T400	Plate.99	LMTK2	0.2	0.289254964754473	pearson	1	Ttest_pvalue	Coefficient_of_eigenassay	SVD_pCMs_only3CT	NoPrepr	SVD	1051	RCT_no2-Tx8_T400	N	Kept components	RCT
Drug	T400_RCT	RCT_no2	Cell_line.Tx8_T400	Plate.99	LMTK3	0.2	0.135053487053735	pearson	1	Ttest_pvalue	Coefficient_of_eigenassay	SVD_pCMs_only3CT	NoPrepr	SVD	4519	RCT_no2-Tx8_T400	N	Kept components	RCT
Drug	T400_RCT	RCT_no2	Cell_line.Tx8_T400	Plate.99	LMX1A	0.2	0.0255441964552015	pearson	1	Ttest_pvalue	Coefficient_of_eigenassay	SVD_pCMs_only3CT	NoPrepr	SVD	12234	RCT_no2-Tx8_T400	N	Kept components	RCT
Drug	T400_RCT	RCT_no2	Cell_line.Tx8_T400	Plate.99	LMX1B	0.2	0.127992216004652	pearson	1	Ttest_pvalue	Coefficient_of_eigenassay	SVD_pCMs_only3CT	NoPrepr	SVD	4882	RCT_no2-Tx8_T400	N	Kept components	RCT
Drug	T400_RCT	RCT_no2	Cell_line.Tx8_T400	Plate.99	LNP1	0.2	-0.0551150438569551	pearson	1	Ttest_pvalue	Coefficient_of_eigenassay	SVD_pCMs_only3CT	NoPrepr	SVD	9690	RCT_no2-Tx8_T400	N	Kept components	RCT
Drug	T400_RCT	RCT_no2	Cell_line.Tx8_T400	Plate.99	LNPEP	0.2	0.148013357233191	pearson	1	Ttest_pvalue	Coefficient_of_eigenassay	SVD_pCMs_only3CT	NoPrepr	SVD	3962	RCT_no2-Tx8_T400	N	Kept components	RCT
Drug	T400_RCT	RCT_no2	Cell_line.Tx8_T400	Plate.99	LNPK	0.2	-0.03418916751362	pearson	1	Ttest_pvalue	Coefficient_of_eigenassay	SVD_pCMs_only3CT	NoPrepr	SVD	11446	RCT_no2-Tx8_T400	N	Kept components	RCT
Drug	T400_RCT	RCT_no2	Cell_line.Tx8_T400	Plate.99	LNX1	0.2	0.0286366138971542	pearson	1	Ttest_pvalue	Coefficient_of_eigenassay	SVD_pCMs_only3CT	NoPrepr	SVD	11975	RCT_no2-Tx8_T400	N	Kept components	RCT
Drug	T400_RCT	RCT_no2	Cell_line.Tx8_T400	Plate.99	LNX2	0.2	0.0115481832079993	pearson	1	Ttest_pvalue	Coefficient_of_eigenassay	SVD_pCMs_only3CT	NoPrepr	SVD	13728	RCT_no2-Tx8_T400	N	Kept components	RCT
Drug	T400_RCT	RCT_no2	Cell_line.Tx8_T400	Plate.99	LOC100126447	0.2	-0.0330209742206684	pearson	1	Ttest_pvalue	Coefficient_of_eigenassay	SVD_pCMs_only3CT	NoPrepr	SVD	11561	RCT_no2-Tx8_T400	N	Kept components	RCT
Drug	T400_RCT	RCT_no2	Cell_line.Tx8_T400	Plate.99	LOC100128108	0.2	-0.0239941100605132	pearson	1	Ttest_pvalue	Coefficient_of_eigenassay	SVD_pCMs_only3CT	NoPrepr	SVD	12385	RCT_no2-Tx8_T400	N	Kept components	RCT
Drug	T400_RCT	RCT_no2	Cell_line.Tx8_T400	Plate.99	LOC100129940	0.2	-0.0985794420065717	pearson	1	Ttest_pvalue	Coefficient_of_eigenassay	SVD_pCMs_only3CT	NoPrepr	SVD	6505	RCT_no2-Tx8_T400	N	Kept components	RCT
Drug	T400_RCT	RCT_no2	Cell_line.Tx8_T400	Plate.99	LOC100130357	0.2	0.00620609666089032	pearson	1	Ttest_pvalue	Coefficient_of_eigenassay	SVD_pCMs_only3CT	NoPrepr	SVD	14338	RCT_no2-Tx8_T400	N	Kept components	RCT
Drug	T400_RCT	RCT_no2	Cell_line.Tx8_T400	Plate.99	LOC100130370	0.2	0.150550213791529	pearson	1	Ttest_pvalue	Coefficient_of_eigenassay	SVD_pCMs_only3CT	NoPrepr	SVD	3867	RCT_no2-Tx8_T400	N	Kept components	RCT
Drug	T400_RCT	RCT_no2	Cell_line.Tx8_T400	Plate.99	LOC100130880	0.2	-0.00322967546798554	pearson	1	Ttest_pvalue	Coefficient_of_eigenassay	SVD_pCMs_only3CT	NoPrepr	SVD	14749	RCT_no2-Tx8_T400	N	Kept components	RCT
Drug	T400_RCT	RCT_no2	Cell_line.Tx8_T400	Plate.99	LOC100132813	0.2	0.222278724268484	pearson	1	Ttest_pvalue	Coefficient_of_eigenassay	SVD_pCMs_only3CT	NoPrepr	SVD	1945	RCT_no2-Tx8_T400	N	Kept components	RCT
Drug	T400_RCT	RCT_no2	Cell_line.Tx8_T400	Plate.99	LOC100132874	0.2	0.304363027631064	pearson	1	Ttest_pvalue	Coefficient_of_eigenassay	SVD_pCMs_only3CT	NoPrepr	SVD	937	RCT_no2-Tx8_T400	N	Kept components	RCT
Drug	T400_RCT	RCT_no2	Cell_line.Tx8_T400	Plate.99	LOC100287036	0.2	-0.108365782261378	pearson	1	Ttest_pvalue	Coefficient_of_eigenassay	SVD_pCMs_only3CT	NoPrepr	SVD	5927	RCT_no2-Tx8_T400	N	Kept components	RCT
Drug	T400_RCT	RCT_no2	Cell_line.Tx8_T400	Plate.99	LOC100287896	0.2	-0.150424984858116	pearson	1	Ttest_pvalue	Coefficient_of_eigenassay	SVD_pCMs_only3CT	NoPrepr	SVD	3872	RCT_no2-Tx8_T400	N	Kept components	RCT
Drug	T400_RCT	RCT_no2	Cell_line.Tx8_T400	Plate.99	LOC100289561	0.2	0.0194628759154623	pearson	1	Ttest_pvalue	Coefficient_of_eigenassay	SVD_pCMs_only3CT	NoPrepr	SVD	12867	RCT_no2-Tx8_T400	N	Kept components	RCT
Drug	T400_RCT	RCT_no2	Cell_line.Tx8_T400	Plate.99	LOC100505502	0.2	-0.141961705570561	pearson	1	Ttest_pvalue	Coefficient_of_eigenassay	SVD_pCMs_only3CT	NoPrepr	SVD	4221	RCT_no2-Tx8_T400	N	Kept components	RCT
Drug	T400_RCT	RCT_no2	Cell_line.Tx8_T400	Plate.99	LOC100505549	0.2	0.415184756822478	pearson	1	Ttest_pvalue	Coefficient_of_eigenassay	SVD_pCMs_only3CT	NoPrepr	SVD	459	RCT_no2-Tx8_T400	N	Kept components	RCT
Drug	T400_RCT	RCT_no2	Cell_line.Tx8_T400	Plate.99	LOC100505555	0.2	-0.0654830476660336	pearson	1	Ttest_pvalue	Coefficient_of_eigenassay	SVD_pCMs_only3CT	NoPrepr	SVD	8776	RCT_no2-Tx8_T400	N	Kept components	RCT
Drug	T400_RCT	RCT_no2	Cell_line.Tx8_T400	Plate.99	LOC100506248	0.2	-0.00222408236273851	pearson	1	Ttest_pvalue	Coefficient_of_eigenassay	SVD_pCMs_only3CT	NoPrepr	SVD	14913	RCT_no2-Tx8_T400	N	Kept components	RCT
Drug	T400_RCT	RCT_no2	Cell_line.Tx8_T400	Plate.99	LOC100506514	0.2	0.0946384845104369	pearson	1	Ttest_pvalue	Coefficient_of_eigenassay	SVD_pCMs_only3CT	NoPrepr	SVD	6770	RCT_no2-Tx8_T400	N	Kept components	RCT
Drug	T400_RCT	RCT_no2	Cell_line.Tx8_T400	Plate.99	LOC100506571	0.2	0.235881657464021	pearson	1	Ttest_pvalue	Coefficient_of_eigenassay	SVD_pCMs_only3CT	NoPrepr	SVD	1733	RCT_no2-Tx8_T400	N	Kept components	RCT
Drug	T400_RCT	RCT_no2	Cell_line.Tx8_T400	Plate.99	LOC100507507	0.2	-0.0206397491949458	pearson	1	Ttest_pvalue	Coefficient_of_eigenassay	SVD_pCMs_only3CT	NoPrepr	SVD	12732	RCT_no2-Tx8_T400	N	Kept components	RCT
Drug	T400_RCT	RCT_no2	Cell_line.Tx8_T400	Plate.99	LOC100652901	0.2	-0.0660687936776193	pearson	1	Ttest_pvalue	Coefficient_of_eigenassay	SVD_pCMs_only3CT	NoPrepr	SVD	8735	RCT_no2-Tx8_T400	N	Kept components	RCT
Drug	T400_RCT	RCT_no2	Cell_line.Tx8_T400	Plate.99	LOC100996274	0.2	0.187155811708824	pearson	1	Ttest_pvalue	Coefficient_of_eigenassay	SVD_pCMs_only3CT	NoPrepr	SVD	2695	RCT_no2-Tx8_T400	N	Kept components	RCT
Drug	T400_RCT	RCT_no2	Cell_line.Tx8_T400	Plate.99	LOC100996574	0.2	0.0163387827727889	pearson	1	Ttest_pvalue	Coefficient_of_eigenassay	SVD_pCMs_only3CT	NoPrepr	SVD	13180	RCT_no2-Tx8_T400	N	Kept components	RCT
Drug	T400_RCT	RCT_no2	Cell_line.Tx8_T400	Plate.99	LOC100996643	0.2	-0.0246328302503308	pearson	1	Ttest_pvalue	Coefficient_of_eigenassay	SVD_pCMs_only3CT	NoPrepr	SVD	12315	RCT_no2-Tx8_T400	N	Kept components	RCT
Drug	T400_RCT	RCT_no2	Cell_line.Tx8_T400	Plate.99	LOC100996693	0.2	0.0218215463130059	pearson	1	Ttest_pvalue	Coefficient_of_eigenassay	SVD_pCMs_only3CT	NoPrepr	SVD	12601	RCT_no2-Tx8_T400	N	Kept components	RCT
Drug	T400_RCT	RCT_no2	Cell_line.Tx8_T400	Plate.99	LOC100996709	0.2	-0.0118287542895565	pearson	1	Ttest_pvalue	Coefficient_of_eigenassay	SVD_pCMs_only3CT	NoPrepr	SVD	13685	RCT_no2-Tx8_T400	N	Kept components	RCT
Drug	T400_RCT	RCT_no2	Cell_line.Tx8_T400	Plate.99	LOC100996717	0.2	-0.0117637018501897	pearson	1	Ttest_pvalue	Coefficient_of_eigenassay	SVD_pCMs_only3CT	NoPrepr	SVD	13697	RCT_no2-Tx8_T400	N	Kept components	RCT
Drug	T400_RCT	RCT_no2	Cell_line.Tx8_T400	Plate.99	LOC100996724	0.2	-0.0748516465033495	pearson	1	Ttest_pvalue	Coefficient_of_eigenassay	SVD_pCMs_only3CT	NoPrepr	SVD	8072	RCT_no2-Tx8_T400	N	Kept components	RCT
Drug	T400_RCT	RCT_no2	Cell_line.Tx8_T400	Plate.99	LOC100996763	0.2	0.237088729187849	pearson	1	Ttest_pvalue	Coefficient_of_eigenassay	SVD_pCMs_only3CT	NoPrepr	SVD	1715	RCT_no2-Tx8_T400	N	Kept components	RCT
Drug	T400_RCT	RCT_no2	Cell_line.Tx8_T400	Plate.99	LOC100996842	0.2	-0.168389545127994	pearson	1	Ttest_pvalue	Coefficient_of_eigenassay	SVD_pCMs_only3CT	NoPrepr	SVD	3253	RCT_no2-Tx8_T400	N	Kept components	RCT
Drug	T400_RCT	RCT_no2	Cell_line.Tx8_T400	Plate.99	LOC101060022	0.2	0.0634562917625952	pearson	1	Ttest_pvalue	Coefficient_of_eigenassay	SVD_pCMs_only3CT	NoPrepr	SVD	8956	RCT_no2-Tx8_T400	N	Kept components	RCT
Drug	T400_RCT	RCT_no2	Cell_line.Tx8_T400	Plate.99	LOC101927245	0.2	-0.00512788501643215	pearson	1	Ttest_pvalue	Coefficient_of_eigenassay	SVD_pCMs_only3CT	NoPrepr	SVD	14486	RCT_no2-Tx8_T400	N	Kept components	RCT
Drug	T400_RCT	RCT_no2	Cell_line.Tx8_T400	Plate.99	LOC101927262	0.2	-0.00311086819406096	pearson	1	Ttest_pvalue	Coefficient_of_eigenassay	SVD_pCMs_only3CT	NoPrepr	SVD	14772	RCT_no2-Tx8_T400	N	Kept components	RCT
Drug	T400_RCT	RCT_no2	Cell_line.Tx8_T400	Plate.99	LOC101927322	0.2	-2.03105644699594e-06	pearson	1	Ttest_pvalue	Coefficient_of_eigenassay	SVD_pCMs_only3CT	NoPrepr	SVD	15317	RCT_no2-Tx8_T400	N	Kept components	RCT
Drug	T400_RCT	RCT_no2	Cell_line.Tx8_T400	Plate.99	LOC101927401	0.2	-0.0357153258825891	pearson	1	Ttest_pvalue	Coefficient_of_eigenassay	SVD_pCMs_only3CT	NoPrepr	SVD	11311	RCT_no2-Tx8_T400	N	Kept components	RCT
Drug	T400_RCT	RCT_no2	Cell_line.Tx8_T400	Plate.99	LOC101927506	0.2	-0.091228879445264	pearson	1	Ttest_pvalue	Coefficient_of_eigenassay	SVD_pCMs_only3CT	NoPrepr	SVD	6981	RCT_no2-Tx8_T400	N	Kept components	RCT
Drug	T400_RCT	RCT_no2	Cell_line.Tx8_T400	Plate.99	LOC101927509	0.2	-0.0241744187849003	pearson	1	Ttest_pvalue	Coefficient_of_eigenassay	SVD_pCMs_only3CT	NoPrepr	SVD	12368	RCT_no2-Tx8_T400	N	Kept components	RCT
Drug	T400_RCT	RCT_no2	Cell_line.Tx8_T400	Plate.99	LOC101927789	0.2	0.0526989894074246	pearson	1	Ttest_pvalue	Coefficient_of_eigenassay	SVD_pCMs_only3CT	NoPrepr	SVD	9855	RCT_no2-Tx8_T400	N	Kept components	RCT
Drug	T400_RCT	RCT_no2	Cell_line.Tx8_T400	Plate.99	LOC101927824	0.2	-0.0713857354582	pearson	1	Ttest_pvalue	Coefficient_of_eigenassay	SVD_pCMs_only3CT	NoPrepr	SVD	8334	RCT_no2-Tx8_T400	N	Kept components	RCT
Drug	T400_RCT	RCT_no2	Cell_line.Tx8_T400	Plate.99	LOC101928095	0.2	0.370569225947006	pearson	1	Ttest_pvalue	Coefficient_of_eigenassay	SVD_pCMs_only3CT	NoPrepr	SVD	609	RCT_no2-Tx8_T400	N	Kept components	RCT
Drug	T400_RCT	RCT_no2	Cell_line.Tx8_T400	Plate.99	LOC101928120	0.2	-0.0188969466332067	pearson	1	Ttest_pvalue	Coefficient_of_eigenassay	SVD_pCMs_only3CT	NoPrepr	SVD	12925	RCT_no2-Tx8_T400	N	Kept components	RCT
Drug	T400_RCT	RCT_no2	Cell_line.Tx8_T400	Plate.99	LOC101928212	0.2	0.174682621795379	pearson	1	Ttest_pvalue	Coefficient_of_eigenassay	SVD_pCMs_only3CT	NoPrepr	SVD	3047	RCT_no2-Tx8_T400	N	Kept components	RCT
Drug	T400_RCT	RCT_no2	Cell_line.Tx8_T400	Plate.99	LOC101928268	0.2	0.0215195604559184	pearson	1	Ttest_pvalue	Coefficient_of_eigenassay	SVD_pCMs_only3CT	NoPrepr	SVD	12639	RCT_no2-Tx8_T400	N	Kept components	RCT
Drug	T400_RCT	RCT_no2	Cell_line.Tx8_T400	Plate.99	LOC101928592	0.2	-0.00136732138188329	pearson	1	Ttest_pvalue	Coefficient_of_eigenassay	SVD_pCMs_only3CT	NoPrepr	SVD	15070	RCT_no2-Tx8_T400	N	Kept components	RCT
Drug	T400_RCT	RCT_no2	Cell_line.Tx8_T400	Plate.99	LOC101928635	0.2	-0.0109938336872477	pearson	1	Ttest_pvalue	Coefficient_of_eigenassay	SVD_pCMs_only3CT	NoPrepr	SVD	13792	RCT_no2-Tx8_T400	N	Kept components	RCT
Drug	T400_RCT	RCT_no2	Cell_line.Tx8_T400	Plate.99	LOC101928764	0.2	0.0349975643718866	pearson	1	Ttest_pvalue	Coefficient_of_eigenassay	SVD_pCMs_only3CT	NoPrepr	SVD	11372	RCT_no2-Tx8_T400	N	Kept components	RCT
Drug	T400_RCT	RCT_no2	Cell_line.Tx8_T400	Plate.99	LOC101928841	0.2	-0.124288198474737	pearson	1	Ttest_pvalue	Coefficient_of_eigenassay	SVD_pCMs_only3CT	NoPrepr	SVD	5069	RCT_no2-Tx8_T400	N	Kept components	RCT
Drug	T400_RCT	RCT_no2	Cell_line.Tx8_T400	Plate.99	LOC101929322	0.2	-0.00137551602224509	pearson	1	Ttest_pvalue	Coefficient_of_eigenassay	SVD_pCMs_only3CT	NoPrepr	SVD	15067	RCT_no2-Tx8_T400	N	Kept components	RCT
Drug	T400_RCT	RCT_no2	Cell_line.Tx8_T400	Plate.99	LOC101929479	0.2	0.110492808163793	pearson	1	Ttest_pvalue	Coefficient_of_eigenassay	SVD_pCMs_only3CT	NoPrepr	SVD	5804	RCT_no2-Tx8_T400	N	Kept components	RCT
Drug	T400_RCT	RCT_no2	Cell_line.Tx8_T400	Plate.99	LOC101929578	0.2	0.0480485442458544	pearson	1	Ttest_pvalue	Coefficient_of_eigenassay	SVD_pCMs_only3CT	NoPrepr	SVD	10266	RCT_no2-Tx8_T400	N	Kept components	RCT
Drug	T400_RCT	RCT_no2	Cell_line.Tx8_T400	Plate.99	LOC101929796	0.2	-0.319466711247559	pearson	1	Ttest_pvalue	Coefficient_of_eigenassay	SVD_pCMs_only3CT	NoPrepr	SVD	841	RCT_no2-Tx8_T400	N	Kept components	RCT
Drug	T400_RCT	RCT_no2	Cell_line.Tx8_T400	Plate.99	LOC101929895	0.2	0.0389769047592364	pearson	1	Ttest_pvalue	Coefficient_of_eigenassay	SVD_pCMs_only3CT	NoPrepr	SVD	11029	RCT_no2-Tx8_T400	N	Kept components	RCT
Drug	T400_RCT	RCT_no2	Cell_line.Tx8_T400	Plate.99	LOC101929937	0.2	0.0587192612954536	pearson	1	Ttest_pvalue	Coefficient_of_eigenassay	SVD_pCMs_only3CT	NoPrepr	SVD	9373	RCT_no2-Tx8_T400	N	Kept components	RCT
Drug	T400_RCT	RCT_no2	Cell_line.Tx8_T400	Plate.99	LOC101929959	0.2	0.0980059351001071	pearson	1	Ttest_pvalue	Coefficient_of_eigenassay	SVD_pCMs_only3CT	NoPrepr	SVD	6540	RCT_no2-Tx8_T400	N	Kept components	RCT
Drug	T400_RCT	RCT_no2	Cell_line.Tx8_T400	Plate.99	LOC101929989	0.2	0.0328714249841574	pearson	1	Ttest_pvalue	Coefficient_of_eigenassay	SVD_pCMs_only3CT	NoPrepr	SVD	11576	RCT_no2-Tx8_T400	N	Kept components	RCT
Drug	T400_RCT	RCT_no2	Cell_line.Tx8_T400	Plate.99	LOC101930307	0.2	0.0415906434865639	pearson	1	Ttest_pvalue	Coefficient_of_eigenassay	SVD_pCMs_only3CT	NoPrepr	SVD	10803	RCT_no2-Tx8_T400	N	Kept components	RCT
Drug	T400_RCT	RCT_no2	Cell_line.Tx8_T400	Plate.99	LOC102723722	0.2	-0.00108159779404825	pearson	1	Ttest_pvalue	Coefficient_of_eigenassay	SVD_pCMs_only3CT	NoPrepr	SVD	15129	RCT_no2-Tx8_T400	N	Kept components	RCT
Drug	T400_RCT	RCT_no2	Cell_line.Tx8_T400	Plate.99	LOC102723750	0.2	0.224554140142097	pearson	1	Ttest_pvalue	Coefficient_of_eigenassay	SVD_pCMs_only3CT	NoPrepr	SVD	1914	RCT_no2-Tx8_T400	N	Kept components	RCT
Drug	T400_RCT	RCT_no2	Cell_line.Tx8_T400	Plate.99	LOC102724159	0.2	0.0205778484234119	pearson	1	Ttest_pvalue	Coefficient_of_eigenassay	SVD_pCMs_only3CT	NoPrepr	SVD	12746	RCT_no2-Tx8_T400	N	Kept components	RCT
Drug	T400_RCT	RCT_no2	Cell_line.Tx8_T400	Plate.99	LOC102724200	0.2	-0.279596607250562	pearson	1	Ttest_pvalue	Coefficient_of_eigenassay	SVD_pCMs_only3CT	NoPrepr	SVD	1153	RCT_no2-Tx8_T400	N	Kept components	RCT
Drug	T400_RCT	RCT_no2	Cell_line.Tx8_T400	Plate.99	LOC102724250	0.2	-0.279185367092932	pearson	1	Ttest_pvalue	Coefficient_of_eigenassay	SVD_pCMs_only3CT	NoPrepr	SVD	1158	RCT_no2-Tx8_T400	N	Kept components	RCT
Drug	T400_RCT	RCT_no2	Cell_line.Tx8_T400	Plate.99	LOC102724378	0.2	-0.126392104357979	pearson	1	Ttest_pvalue	Coefficient_of_eigenassay	SVD_pCMs_only3CT	NoPrepr	SVD	4963	RCT_no2-Tx8_T400	N	Kept components	RCT
Drug	T400_RCT	RCT_no2	Cell_line.Tx8_T400	Plate.99	LOC102724474	0.2	0.0407812402755783	pearson	1	Ttest_pvalue	Coefficient_of_eigenassay	SVD_pCMs_only3CT	NoPrepr	SVD	10876	RCT_no2-Tx8_T400	N	Kept components	RCT
Drug	T400_RCT	RCT_no2	Cell_line.Tx8_T400	Plate.99	LOC102724488	0.2	0.0550029549450909	pearson	1	Ttest_pvalue	Coefficient_of_eigenassay	SVD_pCMs_only3CT	NoPrepr	SVD	9700	RCT_no2-Tx8_T400	N	Kept components	RCT
Drug	T400_RCT	RCT_no2	Cell_line.Tx8_T400	Plate.99	LOC102724682	0.2	0.000459056712339182	pearson	1	Ttest_pvalue	Coefficient_of_eigenassay	SVD_pCMs_only3CT	NoPrepr	SVD	15232	RCT_no2-Tx8_T400	N	Kept components	RCT
Drug	T400_RCT	RCT_no2	Cell_line.Tx8_T400	Plate.99	LOC102724770	0.2	-0.440728938251664	pearson	1	Ttest_pvalue	Coefficient_of_eigenassay	SVD_pCMs_only3CT	NoPrepr	SVD	387	RCT_no2-Tx8_T400	N	Kept components	RCT
Drug	T400_RCT	RCT_no2	Cell_line.Tx8_T400	Plate.99	LOC102724788	0.2	-0.0856657871260403	pearson	1	Ttest_pvalue	Coefficient_of_eigenassay	SVD_pCMs_only3CT	NoPrepr	SVD	7337	RCT_no2-Tx8_T400	N	Kept components	RCT
Drug	T400_RCT	RCT_no2	Cell_line.Tx8_T400	Plate.99	LOC102724965	0.2	-0.0200972605556629	pearson	1	Ttest_pvalue	Coefficient_of_eigenassay	SVD_pCMs_only3CT	NoPrepr	SVD	12795	RCT_no2-Tx8_T400	N	Kept components	RCT
Drug	T400_RCT	RCT_no2	Cell_line.Tx8_T400	Plate.99	LOC102724985	0.2	-0.00597344428618023	pearson	1	Ttest_pvalue	Coefficient_of_eigenassay	SVD_pCMs_only3CT	NoPrepr	SVD	14373	RCT_no2-Tx8_T400	N	Kept components	RCT
Drug	T400_RCT	RCT_no2	Cell_line.Tx8_T400	Plate.99	LOC102724993	0.2	-0.133753406052917	pearson	1	Ttest_pvalue	Coefficient_of_eigenassay	SVD_pCMs_only3CT	NoPrepr	SVD	4580	RCT_no2-Tx8_T400	N	Kept components	RCT
Drug	T400_RCT	RCT_no2	Cell_line.Tx8_T400	Plate.99	LOC102725180	0.2	0.00451231131666405	pearson	1	Ttest_pvalue	Coefficient_of_eigenassay	SVD_pCMs_only3CT	NoPrepr	SVD	14576	RCT_no2-Tx8_T400	N	Kept components	RCT
Drug	T400_RCT	RCT_no2	Cell_line.Tx8_T400	Plate.99	LOC105369155	0.2	-0.012754150414679	pearson	1	Ttest_pvalue	Coefficient_of_eigenassay	SVD_pCMs_only3CT	NoPrepr	SVD	13594	RCT_no2-Tx8_T400	N	Kept components	RCT
Drug	T400_RCT	RCT_no2	Cell_line.Tx8_T400	Plate.99	LOC105369205	0.2	-0.0834023290340111	pearson	1	Ttest_pvalue	Coefficient_of_eigenassay	SVD_pCMs_only3CT	NoPrepr	SVD	7476	RCT_no2-Tx8_T400	N	Kept components	RCT
Drug	T400_RCT	RCT_no2	Cell_line.Tx8_T400	Plate.99	LOC105369535	0.2	-0.00610294694875706	pearson	1	Ttest_pvalue	Coefficient_of_eigenassay	SVD_pCMs_only3CT	NoPrepr	SVD	14354	RCT_no2-Tx8_T400	N	Kept components	RCT
Drug	T400_RCT	RCT_no2	Cell_line.Tx8_T400	Plate.99	LOC105369669	0.2	-0.142818612520861	pearson	1	Ttest_pvalue	Coefficient_of_eigenassay	SVD_pCMs_only3CT	NoPrepr	SVD	4177	RCT_no2-Tx8_T400	N	Kept components	RCT
Drug	T400_RCT	RCT_no2	Cell_line.Tx8_T400	Plate.99	LOC105369728	0.2	0.00165041256951321	pearson	1	Ttest_pvalue	Coefficient_of_eigenassay	SVD_pCMs_only3CT	NoPrepr	SVD	15027	RCT_no2-Tx8_T400	N	Kept components	RCT
Drug	T400_RCT	RCT_no2	Cell_line.Tx8_T400	Plate.99	LOC105369869	0.2	-0.032105453375807	pearson	1	Ttest_pvalue	Coefficient_of_eigenassay	SVD_pCMs_only3CT	NoPrepr	SVD	11647	RCT_no2-Tx8_T400	N	Kept components	RCT
Drug	T400_RCT	RCT_no2	Cell_line.Tx8_T400	Plate.99	LOC105370092	0.2	-0.02590339630641	pearson	1	Ttest_pvalue	Coefficient_of_eigenassay	SVD_pCMs_only3CT	NoPrepr	SVD	12202	RCT_no2-Tx8_T400	N	Kept components	RCT
Drug	T400_RCT	RCT_no2	Cell_line.Tx8_T400	Plate.99	LOC105370378	0.2	-0.00737459517843639	pearson	1	Ttest_pvalue	Coefficient_of_eigenassay	SVD_pCMs_only3CT	NoPrepr	SVD	14207	RCT_no2-Tx8_T400	N	Kept components	RCT
Drug	T400_RCT	RCT_no2	Cell_line.Tx8_T400	Plate.99	LOC105370579	0.2	0.0104874043345691	pearson	1	Ttest_pvalue	Coefficient_of_eigenassay	SVD_pCMs_only3CT	NoPrepr	SVD	13852	RCT_no2-Tx8_T400	N	Kept components	RCT
Drug	T400_RCT	RCT_no2	Cell_line.Tx8_T400	Plate.99	LOC105370687	0.2	0.0414582845273727	pearson	1	Ttest_pvalue	Coefficient_of_eigenassay	SVD_pCMs_only3CT	NoPrepr	SVD	10819	RCT_no2-Tx8_T400	N	Kept components	RCT
Drug	T400_RCT	RCT_no2	Cell_line.Tx8_T400	Plate.99	LOC105370691	0.2	0.0115249810208669	pearson	1	Ttest_pvalue	Coefficient_of_eigenassay	SVD_pCMs_only3CT	NoPrepr	SVD	13732	RCT_no2-Tx8_T400	N	Kept components	RCT
Drug	T400_RCT	RCT_no2	Cell_line.Tx8_T400	Plate.99	LOC105370733	0.2	0.463100524409298	pearson	1	Ttest_pvalue	Coefficient_of_eigenassay	SVD_pCMs_only3CT	NoPrepr	SVD	343	RCT_no2-Tx8_T400	N	Kept components	RCT
Drug	T400_RCT	RCT_no2	Cell_line.Tx8_T400	Plate.99	LOC105371031	0.2	-0.00575688996495376	pearson	1	Ttest_pvalue	Coefficient_of_eigenassay	SVD_pCMs_only3CT	NoPrepr	SVD	14404	RCT_no2-Tx8_T400	N	Kept components	RCT
Drug	T400_RCT	RCT_no2	Cell_line.Tx8_T400	Plate.99	LOC105371045	0.2	-0.0561206489616882	pearson	1	Ttest_pvalue	Coefficient_of_eigenassay	SVD_pCMs_only3CT	NoPrepr	SVD	9594	RCT_no2-Tx8_T400	N	Kept components	RCT
Drug	T400_RCT	RCT_no2	Cell_line.Tx8_T400	Plate.99	LOC105371409	0.2	-0.0153817723546519	pearson	1	Ttest_pvalue	Coefficient_of_eigenassay	SVD_pCMs_only3CT	NoPrepr	SVD	13276	RCT_no2-Tx8_T400	N	Kept components	RCT
Drug	T400_RCT	RCT_no2	Cell_line.Tx8_T400	Plate.99	LOC105371419	0.2	0.00553451086722945	pearson	1	Ttest_pvalue	Coefficient_of_eigenassay	SVD_pCMs_only3CT	NoPrepr	SVD	14442	RCT_no2-Tx8_T400	N	Kept components	RCT
Drug	T400_RCT	RCT_no2	Cell_line.Tx8_T400	Plate.99	LOC105371910	0.2	0.00179880009028037	pearson	1	Ttest_pvalue	Coefficient_of_eigenassay	SVD_pCMs_only3CT	NoPrepr	SVD	14994	RCT_no2-Tx8_T400	N	Kept components	RCT
Drug	T400_RCT	RCT_no2	Cell_line.Tx8_T400	Plate.99	LOC105371921	0.2	0.0409408526509714	pearson	1	Ttest_pvalue	Coefficient_of_eigenassay	SVD_pCMs_only3CT	NoPrepr	SVD	10867	RCT_no2-Tx8_T400	N	Kept components	RCT
Drug	T400_RCT	RCT_no2	Cell_line.Tx8_T400	Plate.99	LOC105371932	0.2	0.164874340695262	pearson	1	Ttest_pvalue	Coefficient_of_eigenassay	SVD_pCMs_only3CT	NoPrepr	SVD	3372	RCT_no2-Tx8_T400	N	Kept components	RCT
Drug	T400_RCT	RCT_no2	Cell_line.Tx8_T400	Plate.99	LOC105372269	0.2	-0.0931233905355945	pearson	1	Ttest_pvalue	Coefficient_of_eigenassay	SVD_pCMs_only3CT	NoPrepr	SVD	6869	RCT_no2-Tx8_T400	N	Kept components	RCT
Drug	T400_RCT	RCT_no2	Cell_line.Tx8_T400	Plate.99	LOC105372315	0.2	-0.0121864647326437	pearson	1	Ttest_pvalue	Coefficient_of_eigenassay	SVD_pCMs_only3CT	NoPrepr	SVD	13655	RCT_no2-Tx8_T400	N	Kept components	RCT
Drug	T400_RCT	RCT_no2	Cell_line.Tx8_T400	Plate.99	LOC105372798	0.2	0.00632339509279955	pearson	1	Ttest_pvalue	Coefficient_of_eigenassay	SVD_pCMs_only3CT	NoPrepr	SVD	14325	RCT_no2-Tx8_T400	N	Kept components	RCT
Drug	T400_RCT	RCT_no2	Cell_line.Tx8_T400	Plate.99	LOC105372824	0.2	0.0127461310604042	pearson	1	Ttest_pvalue	Coefficient_of_eigenassay	SVD_pCMs_only3CT	NoPrepr	SVD	13596	RCT_no2-Tx8_T400	N	Kept components	RCT
Drug	T400_RCT	RCT_no2	Cell_line.Tx8_T400	Plate.99	LOC105372836	0.2	-0.0110876103990276	pearson	1	Ttest_pvalue	Coefficient_of_eigenassay	SVD_pCMs_only3CT	NoPrepr	SVD	13785	RCT_no2-Tx8_T400	N	Kept components	RCT
Drug	T400_RCT	RCT_no2	Cell_line.Tx8_T400	Plate.99	LOC105373057	0.2	-0.0234002353533177	pearson	1	Ttest_pvalue	Coefficient_of_eigenassay	SVD_pCMs_only3CT	NoPrepr	SVD	12437	RCT_no2-Tx8_T400	N	Kept components	RCT
Drug	T400_RCT	RCT_no2	Cell_line.Tx8_T400	Plate.99	LOC105373244	0.2	0.0500453253617099	pearson	1	Ttest_pvalue	Coefficient_of_eigenassay	SVD_pCMs_only3CT	NoPrepr	SVD	10094	RCT_no2-Tx8_T400	N	Kept components	RCT
Drug	T400_RCT	RCT_no2	Cell_line.Tx8_T400	Plate.99	LOC105373311	0.2	0.096732330245749	pearson	1	Ttest_pvalue	Coefficient_of_eigenassay	SVD_pCMs_only3CT	NoPrepr	SVD	6626	RCT_no2-Tx8_T400	N	Kept components	RCT
Drug	T400_RCT	RCT_no2	Cell_line.Tx8_T400	Plate.99	LOC105373759	0.2	0.370365209567214	pearson	1	Ttest_pvalue	Coefficient_of_eigenassay	SVD_pCMs_only3CT	NoPrepr	SVD	610	RCT_no2-Tx8_T400	N	Kept components	RCT
Drug	T400_RCT	RCT_no2	Cell_line.Tx8_T400	Plate.99	LOC105373926	0.2	-0.00654138295149801	pearson	1	Ttest_pvalue	Coefficient_of_eigenassay	SVD_pCMs_only3CT	NoPrepr	SVD	14305	RCT_no2-Tx8_T400	N	Kept components	RCT
Drug	T400_RCT	RCT_no2	Cell_line.Tx8_T400	Plate.99	LOC105373944	0.2	0.182248826877976	pearson	1	Ttest_pvalue	Coefficient_of_eigenassay	SVD_pCMs_only3CT	NoPrepr	SVD	2826	RCT_no2-Tx8_T400	N	Kept components	RCT
Drug	T400_RCT	RCT_no2	Cell_line.Tx8_T400	Plate.99	LOC105374013	0.2	0.260721604801873	pearson	1	Ttest_pvalue	Coefficient_of_eigenassay	SVD_pCMs_only3CT	NoPrepr	SVD	1346	RCT_no2-Tx8_T400	N	Kept components	RCT
Drug	T400_RCT	RCT_no2	Cell_line.Tx8_T400	Plate.99	LOC105374089	0.2	0.0537175994122777	pearson	1	Ttest_pvalue	Coefficient_of_eigenassay	SVD_pCMs_only3CT	NoPrepr	SVD	9789	RCT_no2-Tx8_T400	N	Kept components	RCT
Drug	T400_RCT	RCT_no2	Cell_line.Tx8_T400	Plate.99	LOC105374312	0.2	0.460574699411768	pearson	1	Ttest_pvalue	Coefficient_of_eigenassay	SVD_pCMs_only3CT	NoPrepr	SVD	349	RCT_no2-Tx8_T400	N	Kept components	RCT
Drug	T400_RCT	RCT_no2	Cell_line.Tx8_T400	Plate.99	LOC105374378	0.2	-0.078519174740991	pearson	1	Ttest_pvalue	Coefficient_of_eigenassay	SVD_pCMs_only3CT	NoPrepr	SVD	7832	RCT_no2-Tx8_T400	N	Kept components	RCT
Drug	T400_RCT	RCT_no2	Cell_line.Tx8_T400	Plate.99	LOC105374811	0.2	-0.0151671943167368	pearson	1	Ttest_pvalue	Coefficient_of_eigenassay	SVD_pCMs_only3CT	NoPrepr	SVD	13299	RCT_no2-Tx8_T400	N	Kept components	RCT
Drug	T400_RCT	RCT_no2	Cell_line.Tx8_T400	Plate.99	LOC105375131	0.2	-0.0299592385977366	pearson	1	Ttest_pvalue	Coefficient_of_eigenassay	SVD_pCMs_only3CT	NoPrepr	SVD	11844	RCT_no2-Tx8_T400	N	Kept components	RCT
Drug	T400_RCT	RCT_no2	Cell_line.Tx8_T400	Plate.99	LOC105376204	0.2	-0.112698584417651	pearson	1	Ttest_pvalue	Coefficient_of_eigenassay	SVD_pCMs_only3CT	NoPrepr	SVD	5686	RCT_no2-Tx8_T400	N	Kept components	RCT
Drug	T400_RCT	RCT_no2	Cell_line.Tx8_T400	Plate.99	LOC105376684	0.2	0.00847030682193788	pearson	1	Ttest_pvalue	Coefficient_of_eigenassay	SVD_pCMs_only3CT	NoPrepr	SVD	14101	RCT_no2-Tx8_T400	N	Kept components	RCT
Drug	T400_RCT	RCT_no2	Cell_line.Tx8_T400	Plate.99	LOC105376722	0.2	0.159112757369528	pearson	1	Ttest_pvalue	Coefficient_of_eigenassay	SVD_pCMs_only3CT	NoPrepr	SVD	3560	RCT_no2-Tx8_T400	N	Kept components	RCT
Drug	T400_RCT	RCT_no2	Cell_line.Tx8_T400	Plate.99	LOC105376731	0.2	0.0102401164894554	pearson	1	Ttest_pvalue	Coefficient_of_eigenassay	SVD_pCMs_only3CT	NoPrepr	SVD	13873	RCT_no2-Tx8_T400	N	Kept components	RCT
Drug	T400_RCT	RCT_no2	Cell_line.Tx8_T400	Plate.99	LOC105377021	0.2	-0.0198489392881738	pearson	1	Ttest_pvalue	Coefficient_of_eigenassay	SVD_pCMs_only3CT	NoPrepr	SVD	12826	RCT_no2-Tx8_T400	N	Kept components	RCT
Drug	T400_RCT	RCT_no2	Cell_line.Tx8_T400	Plate.99	LOC105377310	0.2	0.00228547832284573	pearson	1	Ttest_pvalue	Coefficient_of_eigenassay	SVD_pCMs_only3CT	NoPrepr	SVD	14904	RCT_no2-Tx8_T400	N	Kept components	RCT
Drug	T400_RCT	RCT_no2	Cell_line.Tx8_T400	Plate.99	LOC105377641	0.2	0.00214569942684177	pearson	1	Ttest_pvalue	Coefficient_of_eigenassay	SVD_pCMs_only3CT	NoPrepr	SVD	14925	RCT_no2-Tx8_T400	N	Kept components	RCT
Drug	T400_RCT	RCT_no2	Cell_line.Tx8_T400	Plate.99	LOC105377650	0.2	0.0387162126686504	pearson	1	Ttest_pvalue	Coefficient_of_eigenassay	SVD_pCMs_only3CT	NoPrepr	SVD	11053	RCT_no2-Tx8_T400	N	Kept components	RCT
Drug	T400_RCT	RCT_no2	Cell_line.Tx8_T400	Plate.99	LOC105378193	0.2	-0.0916071352970717	pearson	1	Ttest_pvalue	Coefficient_of_eigenassay	SVD_pCMs_only3CT	NoPrepr	SVD	6956	RCT_no2-Tx8_T400	N	Kept components	RCT
Drug	T400_RCT	RCT_no2	Cell_line.Tx8_T400	Plate.99	LOC105378230	0.2	-0.0698768132872359	pearson	1	Ttest_pvalue	Coefficient_of_eigenassay	SVD_pCMs_only3CT	NoPrepr	SVD	8471	RCT_no2-Tx8_T400	N	Kept components	RCT
Drug	T400_RCT	RCT_no2	Cell_line.Tx8_T400	Plate.99	LOC105378592	0.2	0.0938508396725678	pearson	1	Ttest_pvalue	Coefficient_of_eigenassay	SVD_pCMs_only3CT	NoPrepr	SVD	6826	RCT_no2-Tx8_T400	N	Kept components	RCT
Drug	T400_RCT	RCT_no2	Cell_line.Tx8_T400	Plate.99	LOC105378862	0.2	-0.0432271199981138	pearson	1	Ttest_pvalue	Coefficient_of_eigenassay	SVD_pCMs_only3CT	NoPrepr	SVD	10665	RCT_no2-Tx8_T400	N	Kept components	RCT
Drug	T400_RCT	RCT_no2	Cell_line.Tx8_T400	Plate.99	LOC105378949	0.2	0.0487907658973979	pearson	1	Ttest_pvalue	Coefficient_of_eigenassay	SVD_pCMs_only3CT	NoPrepr	SVD	10197	RCT_no2-Tx8_T400	N	Kept components	RCT
Drug	T400_RCT	RCT_no2	Cell_line.Tx8_T400	Plate.99	LOC105378950	0.2	0.00585242916445885	pearson	1	Ttest_pvalue	Coefficient_of_eigenassay	SVD_pCMs_only3CT	NoPrepr	SVD	14391	RCT_no2-Tx8_T400	N	Kept components	RCT
Drug	T400_RCT	RCT_no2	Cell_line.Tx8_T400	Plate.99	LOC105379045	0.2	0.466698777422775	pearson	1	Ttest_pvalue	Coefficient_of_eigenassay	SVD_pCMs_only3CT	NoPrepr	SVD	337	RCT_no2-Tx8_T400	N	Kept components	RCT
Drug	T400_RCT	RCT_no2	Cell_line.Tx8_T400	Plate.99	LOC105379177	0.2	0.661100815258994	pearson	1	Ttest_pvalue	Coefficient_of_eigenassay	SVD_pCMs_only3CT	NoPrepr	SVD	134	RCT_no2-Tx8_T400	N	Kept components	RCT
Drug	T400_RCT	RCT_no2	Cell_line.Tx8_T400	Plate.99	LOC105379282	0.2	-0.00752833554845874	pearson	1	Ttest_pvalue	Coefficient_of_eigenassay	SVD_pCMs_only3CT	NoPrepr	SVD	14195	RCT_no2-Tx8_T400	N	Kept components	RCT
Drug	T400_RCT	RCT_no2	Cell_line.Tx8_T400	Plate.99	LOC105379547	0.2	0.00938968530218222	pearson	1	Ttest_pvalue	Coefficient_of_eigenassay	SVD_pCMs_only3CT	NoPrepr	SVD	13986	RCT_no2-Tx8_T400	N	Kept components	RCT
Drug	T400_RCT	RCT_no2	Cell_line.Tx8_T400	Plate.99	LOC105379752	0.2	0.290917066122443	pearson	1	Ttest_pvalue	Coefficient_of_eigenassay	SVD_pCMs_only3CT	NoPrepr	SVD	1033	RCT_no2-Tx8_T400	N	Kept components	RCT
Drug	T400_RCT	RCT_no2	Cell_line.Tx8_T400	Plate.99	LOC107983947	0.2	-0.0244634982935062	pearson	1	Ttest_pvalue	Coefficient_of_eigenassay	SVD_pCMs_only3CT	NoPrepr	SVD	12333	RCT_no2-Tx8_T400	N	Kept components	RCT
Drug	T400_RCT	RCT_no2	Cell_line.Tx8_T400	Plate.99	LOC107983990	0.2	-0.148667029325458	pearson	1	Ttest_pvalue	Coefficient_of_eigenassay	SVD_pCMs_only3CT	NoPrepr	SVD	3938	RCT_no2-Tx8_T400	N	Kept components	RCT
Drug	T400_RCT	RCT_no2	Cell_line.Tx8_T400	Plate.99	LOC107983998	0.2	-0.126871142313737	pearson	1	Ttest_pvalue	Coefficient_of_eigenassay	SVD_pCMs_only3CT	NoPrepr	SVD	4936	RCT_no2-Tx8_T400	N	Kept components	RCT
Drug	T400_RCT	RCT_no2	Cell_line.Tx8_T400	Plate.99	LOC107984026	0.2	0.019889146919961	pearson	1	Ttest_pvalue	Coefficient_of_eigenassay	SVD_pCMs_only3CT	NoPrepr	SVD	12824	RCT_no2-Tx8_T400	N	Kept components	RCT
Drug	T400_RCT	RCT_no2	Cell_line.Tx8_T400	Plate.99	LOC107984104	0.2	-0.0581428157768753	pearson	1	Ttest_pvalue	Coefficient_of_eigenassay	SVD_pCMs_only3CT	NoPrepr	SVD	9429	RCT_no2-Tx8_T400	N	Kept components	RCT
Drug	T400_RCT	RCT_no2	Cell_line.Tx8_T400	Plate.99	LOC107984110	0.2	0.171052113677016	pearson	1	Ttest_pvalue	Coefficient_of_eigenassay	SVD_pCMs_only3CT	NoPrepr	SVD	3160	RCT_no2-Tx8_T400	N	Kept components	RCT
Drug	T400_RCT	RCT_no2	Cell_line.Tx8_T400	Plate.99	LOC107984115	0.2	0.00710748098514564	pearson	1	Ttest_pvalue	Coefficient_of_eigenassay	SVD_pCMs_only3CT	NoPrepr	SVD	14241	RCT_no2-Tx8_T400	N	Kept components	RCT
Drug	T400_RCT	RCT_no2	Cell_line.Tx8_T400	Plate.99	LOC107984138	0.2	0.16302902155144	pearson	1	Ttest_pvalue	Coefficient_of_eigenassay	SVD_pCMs_only3CT	NoPrepr	SVD	3429	RCT_no2-Tx8_T400	N	Kept components	RCT
Drug	T400_RCT	RCT_no2	Cell_line.Tx8_T400	Plate.99	LOC107984139	0.2	-0.0048473583099649	pearson	1	Ttest_pvalue	Coefficient_of_eigenassay	SVD_pCMs_only3CT	NoPrepr	SVD	14526	RCT_no2-Tx8_T400	N	Kept components	RCT
Drug	T400_RCT	RCT_no2	Cell_line.Tx8_T400	Plate.99	LOC107984156	0.2	0.0183028973894271	pearson	1	Ttest_pvalue	Coefficient_of_eigenassay	SVD_pCMs_only3CT	NoPrepr	SVD	12985	RCT_no2-Tx8_T400	N	Kept components	RCT
Drug	T400_RCT	RCT_no2	Cell_line.Tx8_T400	Plate.99	LOC107984159	0.2	0.079049352079794	pearson	1	Ttest_pvalue	Coefficient_of_eigenassay	SVD_pCMs_only3CT	NoPrepr	SVD	7789	RCT_no2-Tx8_T400	N	Kept components	RCT
Drug	T400_RCT	RCT_no2	Cell_line.Tx8_T400	Plate.99	LOC107984265	0.2	-0.00435973589023505	pearson	1	Ttest_pvalue	Coefficient_of_eigenassay	SVD_pCMs_only3CT	NoPrepr	SVD	14597	RCT_no2-Tx8_T400	N	Kept components	RCT
Drug	T400_RCT	RCT_no2	Cell_line.Tx8_T400	Plate.99	LOC107984282	0.2	-0.117084309450087	pearson	1	Ttest_pvalue	Coefficient_of_eigenassay	SVD_pCMs_only3CT	NoPrepr	SVD	5436	RCT_no2-Tx8_T400	N	Kept components	RCT
Drug	T400_RCT	RCT_no2	Cell_line.Tx8_T400	Plate.99	LOC107984314	0.2	-0.0280265435608892	pearson	1	Ttest_pvalue	Coefficient_of_eigenassay	SVD_pCMs_only3CT	NoPrepr	SVD	12019	RCT_no2-Tx8_T400	N	Kept components	RCT
Drug	T400_RCT	RCT_no2	Cell_line.Tx8_T400	Plate.99	LOC107984507	0.2	-0.305872418078282	pearson	1	Ttest_pvalue	Coefficient_of_eigenassay	SVD_pCMs_only3CT	NoPrepr	SVD	926	RCT_no2-Tx8_T400	N	Kept components	RCT
Drug	T400_RCT	RCT_no2	Cell_line.Tx8_T400	Plate.99	LOC107984512	0.2	-0.00559901088603413	pearson	1	Ttest_pvalue	Coefficient_of_eigenassay	SVD_pCMs_only3CT	NoPrepr	SVD	14431	RCT_no2-Tx8_T400	N	Kept components	RCT
Drug	T400_RCT	RCT_no2	Cell_line.Tx8_T400	Plate.99	LOC107984562	0.2	0.030243856931852	pearson	1	Ttest_pvalue	Coefficient_of_eigenassay	SVD_pCMs_only3CT	NoPrepr	SVD	11817	RCT_no2-Tx8_T400	N	Kept components	RCT
Drug	T400_RCT	RCT_no2	Cell_line.Tx8_T400	Plate.99	LOC107984590	0.2	-0.00930239907803242	pearson	1	Ttest_pvalue	Coefficient_of_eigenassay	SVD_pCMs_only3CT	NoPrepr	SVD	13997	RCT_no2-Tx8_T400	N	Kept components	RCT
Drug	T400_RCT	RCT_no2	Cell_line.Tx8_T400	Plate.99	LOC107984638	0.2	-0.00483101456100218	pearson	1	Ttest_pvalue	Coefficient_of_eigenassay	SVD_pCMs_only3CT	NoPrepr	SVD	14531	RCT_no2-Tx8_T400	N	Kept components	RCT
Drug	T400_RCT	RCT_no2	Cell_line.Tx8_T400	Plate.99	LOC107984648	0.2	0.251861757826545	pearson	1	Ttest_pvalue	Coefficient_of_eigenassay	SVD_pCMs_only3CT	NoPrepr	SVD	1470	RCT_no2-Tx8_T400	N	Kept components	RCT
Drug	T400_RCT	RCT_no2	Cell_line.Tx8_T400	Plate.99	LOC107984728	0.2	0.0102096160231656	pearson	1	Ttest_pvalue	Coefficient_of_eigenassay	SVD_pCMs_only3CT	NoPrepr	SVD	13879	RCT_no2-Tx8_T400	N	Kept components	RCT
Drug	T400_RCT	RCT_no2	Cell_line.Tx8_T400	Plate.99	LOC107984745	0.2	0.00450685516357642	pearson	1	Ttest_pvalue	Coefficient_of_eigenassay	SVD_pCMs_only3CT	NoPrepr	SVD	14577	RCT_no2-Tx8_T400	N	Kept components	RCT
Drug	T400_RCT	RCT_no2	Cell_line.Tx8_T400	Plate.99	LOC107984751	0.2	-0.0236343158856854	pearson	1	Ttest_pvalue	Coefficient_of_eigenassay	SVD_pCMs_only3CT	NoPrepr	SVD	12416	RCT_no2-Tx8_T400	N	Kept components	RCT
Drug	T400_RCT	RCT_no2	Cell_line.Tx8_T400	Plate.99	LOC107984813	0.2	0.0587658957203709	pearson	1	Ttest_pvalue	Coefficient_of_eigenassay	SVD_pCMs_only3CT	NoPrepr	SVD	9364	RCT_no2-Tx8_T400	N	Kept components	RCT
Drug	T400_RCT	RCT_no2	Cell_line.Tx8_T400	Plate.99	LOC107984817	0.2	0.230514236047218	pearson	1	Ttest_pvalue	Coefficient_of_eigenassay	SVD_pCMs_only3CT	NoPrepr	SVD	1825	RCT_no2-Tx8_T400	N	Kept components	RCT
Drug	T400_RCT	RCT_no2	Cell_line.Tx8_T400	Plate.99	LOC107984820	0.2	-0.0614987275646466	pearson	1	Ttest_pvalue	Coefficient_of_eigenassay	SVD_pCMs_only3CT	NoPrepr	SVD	9122	RCT_no2-Tx8_T400	N	Kept components	RCT
Drug	T400_RCT	RCT_no2	Cell_line.Tx8_T400	Plate.99	LOC107984833	0.2	0.0041173262312052	pearson	1	Ttest_pvalue	Coefficient_of_eigenassay	SVD_pCMs_only3CT	NoPrepr	SVD	14628	RCT_no2-Tx8_T400	N	Kept components	RCT
Drug	T400_RCT	RCT_no2	Cell_line.Tx8_T400	Plate.99	LOC107984841	0.2	-0.029600086995819	pearson	1	Ttest_pvalue	Coefficient_of_eigenassay	SVD_pCMs_only3CT	NoPrepr	SVD	11879	RCT_no2-Tx8_T400	N	Kept components	RCT
Drug	T400_RCT	RCT_no2	Cell_line.Tx8_T400	Plate.99	LOC107984862	0.2	0.052574301755665	pearson	1	Ttest_pvalue	Coefficient_of_eigenassay	SVD_pCMs_only3CT	NoPrepr	SVD	9861	RCT_no2-Tx8_T400	N	Kept components	RCT
Drug	T400_RCT	RCT_no2	Cell_line.Tx8_T400	Plate.99	LOC107984876	0.2	-0.0502937022349896	pearson	1	Ttest_pvalue	Coefficient_of_eigenassay	SVD_pCMs_only3CT	NoPrepr	SVD	10075	RCT_no2-Tx8_T400	N	Kept components	RCT
Drug	T400_RCT	RCT_no2	Cell_line.Tx8_T400	Plate.99	LOC107984974	0.2	-0.140730502582233	pearson	1	Ttest_pvalue	Coefficient_of_eigenassay	SVD_pCMs_only3CT	NoPrepr	SVD	4265	RCT_no2-Tx8_T400	N	Kept components	RCT
Drug	T400_RCT	RCT_no2	Cell_line.Tx8_T400	Plate.99	LOC107985021	0.2	-0.0755072717506163	pearson	1	Ttest_pvalue	Coefficient_of_eigenassay	SVD_pCMs_only3CT	NoPrepr	SVD	8027	RCT_no2-Tx8_T400	N	Kept components	RCT
Drug	T400_RCT	RCT_no2	Cell_line.Tx8_T400	Plate.99	LOC107985103	0.2	0.0683417916126916	pearson	1	Ttest_pvalue	Coefficient_of_eigenassay	SVD_pCMs_only3CT	NoPrepr	SVD	8578	RCT_no2-Tx8_T400	N	Kept components	RCT
Drug	T400_RCT	RCT_no2	Cell_line.Tx8_T400	Plate.99	LOC107985115	0.2	-0.149866058294102	pearson	1	Ttest_pvalue	Coefficient_of_eigenassay	SVD_pCMs_only3CT	NoPrepr	SVD	3896	RCT_no2-Tx8_T400	N	Kept components	RCT
Drug	T400_RCT	RCT_no2	Cell_line.Tx8_T400	Plate.99	LOC107985149	0.2	0.0168485483465972	pearson	1	Ttest_pvalue	Coefficient_of_eigenassay	SVD_pCMs_only3CT	NoPrepr	SVD	13134	RCT_no2-Tx8_T400	N	Kept components	RCT
Drug	T400_RCT	RCT_no2	Cell_line.Tx8_T400	Plate.99	LOC107985184	0.2	-0.120110613112853	pearson	1	Ttest_pvalue	Coefficient_of_eigenassay	SVD_pCMs_only3CT	NoPrepr	SVD	5277	RCT_no2-Tx8_T400	N	Kept components	RCT
Drug	T400_RCT	RCT_no2	Cell_line.Tx8_T400	Plate.99	LOC107985246	0.2	0.0440949789278661	pearson	1	Ttest_pvalue	Coefficient_of_eigenassay	SVD_pCMs_only3CT	NoPrepr	SVD	10582	RCT_no2-Tx8_T400	N	Kept components	RCT
Drug	T400_RCT	RCT_no2	Cell_line.Tx8_T400	Plate.99	LOC107985320	0.2	-0.0343338081671157	pearson	1	Ttest_pvalue	Coefficient_of_eigenassay	SVD_pCMs_only3CT	NoPrepr	SVD	11432	RCT_no2-Tx8_T400	N	Kept components	RCT
Drug	T400_RCT	RCT_no2	Cell_line.Tx8_T400	Plate.99	LOC107985332	0.2	-0.0807204488587806	pearson	1	Ttest_pvalue	Coefficient_of_eigenassay	SVD_pCMs_only3CT	NoPrepr	SVD	7670	RCT_no2-Tx8_T400	N	Kept components	RCT
Drug	T400_RCT	RCT_no2	Cell_line.Tx8_T400	Plate.99	LOC107985381	0.2	-0.0543197201174687	pearson	1	Ttest_pvalue	Coefficient_of_eigenassay	SVD_pCMs_only3CT	NoPrepr	SVD	9747	RCT_no2-Tx8_T400	N	Kept components	RCT
Drug	T400_RCT	RCT_no2	Cell_line.Tx8_T400	Plate.99	LOC107985388	0.2	0.485491562622183	pearson	1	Ttest_pvalue	Coefficient_of_eigenassay	SVD_pCMs_only3CT	NoPrepr	SVD	303	RCT_no2-Tx8_T400	N	Kept components	RCT
Drug	T400_RCT	RCT_no2	Cell_line.Tx8_T400	Plate.99	LOC107985416	0.2	-0.0599700090758238	pearson	1	Ttest_pvalue	Coefficient_of_eigenassay	SVD_pCMs_only3CT	NoPrepr	SVD	9260	RCT_no2-Tx8_T400	N	Kept components	RCT
Drug	T400_RCT	RCT_no2	Cell_line.Tx8_T400	Plate.99	LOC107985433	0.2	-0.0336431348270552	pearson	1	Ttest_pvalue	Coefficient_of_eigenassay	SVD_pCMs_only3CT	NoPrepr	SVD	11495	RCT_no2-Tx8_T400	N	Kept components	RCT
Drug	T400_RCT	RCT_no2	Cell_line.Tx8_T400	Plate.99	LOC107985532	0.2	-0.0197216787829234	pearson	1	Ttest_pvalue	Coefficient_of_eigenassay	SVD_pCMs_only3CT	NoPrepr	SVD	12835	RCT_no2-Tx8_T400	N	Kept components	RCT
Drug	T400_RCT	RCT_no2	Cell_line.Tx8_T400	Plate.99	LOC107985535	0.2	0.02182628875824	pearson	1	Ttest_pvalue	Coefficient_of_eigenassay	SVD_pCMs_only3CT	NoPrepr	SVD	12599	RCT_no2-Tx8_T400	N	Kept components	RCT
Drug	T400_RCT	RCT_no2	Cell_line.Tx8_T400	Plate.99	LOC107985544	0.2	0.0378780400298437	pearson	1	Ttest_pvalue	Coefficient_of_eigenassay	SVD_pCMs_only3CT	NoPrepr	SVD	11113	RCT_no2-Tx8_T400	N	Kept components	RCT
Drug	T400_RCT	RCT_no2	Cell_line.Tx8_T400	Plate.99	LOC107985556	0.2	-0.493682927366623	pearson	1	Ttest_pvalue	Coefficient_of_eigenassay	SVD_pCMs_only3CT	NoPrepr	SVD	294	RCT_no2-Tx8_T400	N	Kept components	RCT
Drug	T400_RCT	RCT_no2	Cell_line.Tx8_T400	Plate.99	LOC107985678	0.2	-0.00988243436966901	pearson	1	Ttest_pvalue	Coefficient_of_eigenassay	SVD_pCMs_only3CT	NoPrepr	SVD	13926	RCT_no2-Tx8_T400	N	Kept components	RCT
Drug	T400_RCT	RCT_no2	Cell_line.Tx8_T400	Plate.99	LOC107985687	0.2	0.0593656245726246	pearson	1	Ttest_pvalue	Coefficient_of_eigenassay	SVD_pCMs_only3CT	NoPrepr	SVD	9311	RCT_no2-Tx8_T400	N	Kept components	RCT
Drug	T400_RCT	RCT_no2	Cell_line.Tx8_T400	Plate.99	LOC107985692	0.2	-0.012292254381675	pearson	1	Ttest_pvalue	Coefficient_of_eigenassay	SVD_pCMs_only3CT	NoPrepr	SVD	13640	RCT_no2-Tx8_T400	N	Kept components	RCT
Drug	T400_RCT	RCT_no2	Cell_line.Tx8_T400	Plate.99	LOC107985728	0.2	-0.00220157173011277	pearson	1	Ttest_pvalue	Coefficient_of_eigenassay	SVD_pCMs_only3CT	NoPrepr	SVD	14916	RCT_no2-Tx8_T400	N	Kept components	RCT
Drug	T400_RCT	RCT_no2	Cell_line.Tx8_T400	Plate.99	LOC107985770	0.2	-0.173075080880462	pearson	1	Ttest_pvalue	Coefficient_of_eigenassay	SVD_pCMs_only3CT	NoPrepr	SVD	3093	RCT_no2-Tx8_T400	N	Kept components	RCT
Drug	T400_RCT	RCT_no2	Cell_line.Tx8_T400	Plate.99	LOC107985803	0.2	0.254996066368974	pearson	1	Ttest_pvalue	Coefficient_of_eigenassay	SVD_pCMs_only3CT	NoPrepr	SVD	1421	RCT_no2-Tx8_T400	N	Kept components	RCT
Drug	T400_RCT	RCT_no2	Cell_line.Tx8_T400	Plate.99	LOC107985911	0.2	0.0474331658962853	pearson	1	Ttest_pvalue	Coefficient_of_eigenassay	SVD_pCMs_only3CT	NoPrepr	SVD	10299	RCT_no2-Tx8_T400	N	Kept components	RCT
Drug	T400_RCT	RCT_no2	Cell_line.Tx8_T400	Plate.99	LOC107985939	0.2	-0.0150280681823679	pearson	1	Ttest_pvalue	Coefficient_of_eigenassay	SVD_pCMs_only3CT	NoPrepr	SVD	13316	RCT_no2-Tx8_T400	N	Kept components	RCT
Drug	T400_RCT	RCT_no2	Cell_line.Tx8_T400	Plate.99	LOC107985946	0.2	-0.11190030112121	pearson	1	Ttest_pvalue	Coefficient_of_eigenassay	SVD_pCMs_only3CT	NoPrepr	SVD	5725	RCT_no2-Tx8_T400	N	Kept components	RCT
Drug	T400_RCT	RCT_no2	Cell_line.Tx8_T400	Plate.99	LOC107985971	0.2	-0.368258960330629	pearson	1	Ttest_pvalue	Coefficient_of_eigenassay	SVD_pCMs_only3CT	NoPrepr	SVD	620	RCT_no2-Tx8_T400	N	Kept components	RCT
Drug	T400_RCT	RCT_no2	Cell_line.Tx8_T400	Plate.99	LOC107986084	0.2	0.241891234728597	pearson	1	Ttest_pvalue	Coefficient_of_eigenassay	SVD_pCMs_only3CT	NoPrepr	SVD	1629	RCT_no2-Tx8_T400	N	Kept components	RCT
Drug	T400_RCT	RCT_no2	Cell_line.Tx8_T400	Plate.99	LOC107986175	0.2	-0.169687301004506	pearson	1	Ttest_pvalue	Coefficient_of_eigenassay	SVD_pCMs_only3CT	NoPrepr	SVD	3208	RCT_no2-Tx8_T400	N	Kept components	RCT
Drug	T400_RCT	RCT_no2	Cell_line.Tx8_T400	Plate.99	LOC107986192	0.2	-0.00188816485370204	pearson	1	Ttest_pvalue	Coefficient_of_eigenassay	SVD_pCMs_only3CT	NoPrepr	SVD	14971	RCT_no2-Tx8_T400	N	Kept components	RCT
Drug	T400_RCT	RCT_no2	Cell_line.Tx8_T400	Plate.99	LOC107986211	0.2	0.000454981669046509	pearson	1	Ttest_pvalue	Coefficient_of_eigenassay	SVD_pCMs_only3CT	NoPrepr	SVD	15235	RCT_no2-Tx8_T400	N	Kept components	RCT
Drug	T400_RCT	RCT_no2	Cell_line.Tx8_T400	Plate.99	LOC107986244	0.2	0.00175482479983239	pearson	1	Ttest_pvalue	Coefficient_of_eigenassay	SVD_pCMs_only3CT	NoPrepr	SVD	15001	RCT_no2-Tx8_T400	N	Kept components	RCT
Drug	T400_RCT	RCT_no2	Cell_line.Tx8_T400	Plate.99	LOC107986351	0.2	0.0636701534134162	pearson	1	Ttest_pvalue	Coefficient_of_eigenassay	SVD_pCMs_only3CT	NoPrepr	SVD	8938	RCT_no2-Tx8_T400	N	Kept components	RCT
Drug	T400_RCT	RCT_no2	Cell_line.Tx8_T400	Plate.99	LOC107986596	0.2	-0.0238075780574437	pearson	1	Ttest_pvalue	Coefficient_of_eigenassay	SVD_pCMs_only3CT	NoPrepr	SVD	12406	RCT_no2-Tx8_T400	N	Kept components	RCT
Drug	T400_RCT	RCT_no2	Cell_line.Tx8_T400	Plate.99	LOC107986752	0.2	-0.15358023210111	pearson	1	Ttest_pvalue	Coefficient_of_eigenassay	SVD_pCMs_only3CT	NoPrepr	SVD	3753	RCT_no2-Tx8_T400	N	Kept components	RCT
Drug	T400_RCT	RCT_no2	Cell_line.Tx8_T400	Plate.99	LOC107986754	0.2	0.245805306057819	pearson	1	Ttest_pvalue	Coefficient_of_eigenassay	SVD_pCMs_only3CT	NoPrepr	SVD	1563	RCT_no2-Tx8_T400	N	Kept components	RCT
Drug	T400_RCT	RCT_no2	Cell_line.Tx8_T400	Plate.99	LOC107986755	0.2	0.0845093798064056	pearson	1	Ttest_pvalue	Coefficient_of_eigenassay	SVD_pCMs_only3CT	NoPrepr	SVD	7403	RCT_no2-Tx8_T400	N	Kept components	RCT
Drug	T400_RCT	RCT_no2	Cell_line.Tx8_T400	Plate.99	LOC107986762	0.2	0.0680976180565176	pearson	1	Ttest_pvalue	Coefficient_of_eigenassay	SVD_pCMs_only3CT	NoPrepr	SVD	8595	RCT_no2-Tx8_T400	N	Kept components	RCT
Drug	T400_RCT	RCT_no2	Cell_line.Tx8_T400	Plate.99	LOC107986777	0.2	-0.0211624875379488	pearson	1	Ttest_pvalue	Coefficient_of_eigenassay	SVD_pCMs_only3CT	NoPrepr	SVD	12675	RCT_no2-Tx8_T400	N	Kept components	RCT
Drug	T400_RCT	RCT_no2	Cell_line.Tx8_T400	Plate.99	LOC107986797	0.2	-0.0782241760275704	pearson	1	Ttest_pvalue	Coefficient_of_eigenassay	SVD_pCMs_only3CT	NoPrepr	SVD	7851	RCT_no2-Tx8_T400	N	Kept components	RCT
Drug	T400_RCT	RCT_no2	Cell_line.Tx8_T400	Plate.99	LOC107986810	0.2	0.0419954293008175	pearson	1	Ttest_pvalue	Coefficient_of_eigenassay	SVD_pCMs_only3CT	NoPrepr	SVD	10764	RCT_no2-Tx8_T400	N	Kept components	RCT
Drug	T400_RCT	RCT_no2	Cell_line.Tx8_T400	Plate.99	LOC107986876	0.2	0.00958218319966137	pearson	1	Ttest_pvalue	Coefficient_of_eigenassay	SVD_pCMs_only3CT	NoPrepr	SVD	13961	RCT_no2-Tx8_T400	N	Kept components	RCT
Drug	T400_RCT	RCT_no2	Cell_line.Tx8_T400	Plate.99	LOC107986908	0.2	0.00488993698981054	pearson	1	Ttest_pvalue	Coefficient_of_eigenassay	SVD_pCMs_only3CT	NoPrepr	SVD	14519	RCT_no2-Tx8_T400	N	Kept components	RCT
Drug	T400_RCT	RCT_no2	Cell_line.Tx8_T400	Plate.99	LOC107986982	0.2	0.165970460540293	pearson	1	Ttest_pvalue	Coefficient_of_eigenassay	SVD_pCMs_only3CT	NoPrepr	SVD	3327	RCT_no2-Tx8_T400	N	Kept components	RCT
Drug	T400_RCT	RCT_no2	Cell_line.Tx8_T400	Plate.99	LOC107987013	0.2	0.00959009965742483	pearson	1	Ttest_pvalue	Coefficient_of_eigenassay	SVD_pCMs_only3CT	NoPrepr	SVD	13959	RCT_no2-Tx8_T400	N	Kept components	RCT
Drug	T400_RCT	RCT_no2	Cell_line.Tx8_T400	Plate.99	LOC107987042	0.2	-0.114284043402464	pearson	1	Ttest_pvalue	Coefficient_of_eigenassay	SVD_pCMs_only3CT	NoPrepr	SVD	5593	RCT_no2-Tx8_T400	N	Kept components	RCT
Drug	T400_RCT	RCT_no2	Cell_line.Tx8_T400	Plate.99	LOC107987044	0.2	0.0180129088433237	pearson	1	Ttest_pvalue	Coefficient_of_eigenassay	SVD_pCMs_only3CT	NoPrepr	SVD	13016	RCT_no2-Tx8_T400	N	Kept components	RCT
Drug	T400_RCT	RCT_no2	Cell_line.Tx8_T400	Plate.99	LOC107987098	0.2	-0.290359144145111	pearson	1	Ttest_pvalue	Coefficient_of_eigenassay	SVD_pCMs_only3CT	NoPrepr	SVD	1036	RCT_no2-Tx8_T400	N	Kept components	RCT
Drug	T400_RCT	RCT_no2	Cell_line.Tx8_T400	Plate.99	LOC107987142	0.2	-0.0194582863618685	pearson	1	Ttest_pvalue	Coefficient_of_eigenassay	SVD_pCMs_only3CT	NoPrepr	SVD	12868	RCT_no2-Tx8_T400	N	Kept components	RCT
Drug	T400_RCT	RCT_no2	Cell_line.Tx8_T400	Plate.99	LOC107987158	0.2	0.0545179946891988	pearson	1	Ttest_pvalue	Coefficient_of_eigenassay	SVD_pCMs_only3CT	NoPrepr	SVD	9733	RCT_no2-Tx8_T400	N	Kept components	RCT
Drug	T400_RCT	RCT_no2	Cell_line.Tx8_T400	Plate.99	LOC107987175	0.2	0.0212672692931237	pearson	1	Ttest_pvalue	Coefficient_of_eigenassay	SVD_pCMs_only3CT	NoPrepr	SVD	12661	RCT_no2-Tx8_T400	N	Kept components	RCT
Drug	T400_RCT	RCT_no2	Cell_line.Tx8_T400	Plate.99	LOC107987237	0.2	-0.0595542691241555	pearson	1	Ttest_pvalue	Coefficient_of_eigenassay	SVD_pCMs_only3CT	NoPrepr	SVD	9288	RCT_no2-Tx8_T400	N	Kept components	RCT
Drug	T400_RCT	RCT_no2	Cell_line.Tx8_T400	Plate.99	LOC107987276	0.2	-0.0248595717428036	pearson	1	Ttest_pvalue	Coefficient_of_eigenassay	SVD_pCMs_only3CT	NoPrepr	SVD	12291	RCT_no2-Tx8_T400	N	Kept components	RCT
Drug	T400_RCT	RCT_no2	Cell_line.Tx8_T400	Plate.99	LOC107987345	0.2	-0.139332248774188	pearson	1	Ttest_pvalue	Coefficient_of_eigenassay	SVD_pCMs_only3CT	NoPrepr	SVD	4329	RCT_no2-Tx8_T400	N	Kept components	RCT
Drug	T400_RCT	RCT_no2	Cell_line.Tx8_T400	Plate.99	LOC107987364	0.2	-0.00611672346786742	pearson	1	Ttest_pvalue	Coefficient_of_eigenassay	SVD_pCMs_only3CT	NoPrepr	SVD	14352	RCT_no2-Tx8_T400	N	Kept components	RCT
Drug	T400_RCT	RCT_no2	Cell_line.Tx8_T400	Plate.99	LOC107987373	0.2	0.00446325857130506	pearson	1	Ttest_pvalue	Coefficient_of_eigenassay	SVD_pCMs_only3CT	NoPrepr	SVD	14585	RCT_no2-Tx8_T400	N	Kept components	RCT
Drug	T400_RCT	RCT_no2	Cell_line.Tx8_T400	Plate.99	LOC107987397	0.2	0.0451235670844794	pearson	1	Ttest_pvalue	Coefficient_of_eigenassay	SVD_pCMs_only3CT	NoPrepr	SVD	10498	RCT_no2-Tx8_T400	N	Kept components	RCT
Drug	T400_RCT	RCT_no2	Cell_line.Tx8_T400	Plate.99	LOC150051	0.2	0.0890347877751602	pearson	1	Ttest_pvalue	Coefficient_of_eigenassay	SVD_pCMs_only3CT	NoPrepr	SVD	7113	RCT_no2-Tx8_T400	N	Kept components	RCT
Drug	T400_RCT	RCT_no2	Cell_line.Tx8_T400	Plate.99	LOC285500	0.2	-0.0809104277948777	pearson	1	Ttest_pvalue	Coefficient_of_eigenassay	SVD_pCMs_only3CT	NoPrepr	SVD	7654	RCT_no2-Tx8_T400	N	Kept components	RCT
Drug	T400_RCT	RCT_no2	Cell_line.Tx8_T400	Plate.99	LOC339862	0.2	0.0264848086244935	pearson	1	Ttest_pvalue	Coefficient_of_eigenassay	SVD_pCMs_only3CT	NoPrepr	SVD	12154	RCT_no2-Tx8_T400	N	Kept components	RCT
Drug	T400_RCT	RCT_no2	Cell_line.Tx8_T400	Plate.99	LOC388780	0.2	0.162989049223427	pearson	1	Ttest_pvalue	Coefficient_of_eigenassay	SVD_pCMs_only3CT	NoPrepr	SVD	3431	RCT_no2-Tx8_T400	N	Kept components	RCT
Drug	T400_RCT	RCT_no2	Cell_line.Tx8_T400	Plate.99	LOC389199	0.2	-0.0227440785272973	pearson	1	Ttest_pvalue	Coefficient_of_eigenassay	SVD_pCMs_only3CT	NoPrepr	SVD	12499	RCT_no2-Tx8_T400	N	Kept components	RCT
Drug	T400_RCT	RCT_no2	Cell_line.Tx8_T400	Plate.99	LOC389831	0.2	-0.048645208605068	pearson	1	Ttest_pvalue	Coefficient_of_eigenassay	SVD_pCMs_only3CT	NoPrepr	SVD	10210	RCT_no2-Tx8_T400	N	Kept components	RCT
Drug	T400_RCT	RCT_no2	Cell_line.Tx8_T400	Plate.99	LOC389895	0.2	-0.124243188651619	pearson	1	Ttest_pvalue	Coefficient_of_eigenassay	SVD_pCMs_only3CT	NoPrepr	SVD	5072	RCT_no2-Tx8_T400	N	Kept components	RCT
Drug	T400_RCT	RCT_no2	Cell_line.Tx8_T400	Plate.99	LOC390937	0.2	0.130423084938069	pearson	1	Ttest_pvalue	Coefficient_of_eigenassay	SVD_pCMs_only3CT	NoPrepr	SVD	4753	RCT_no2-Tx8_T400	N	Kept components	RCT
Drug	T400_RCT	RCT_no2	Cell_line.Tx8_T400	Plate.99	LOC400499	0.2	0.0546728671213859	pearson	1	Ttest_pvalue	Coefficient_of_eigenassay	SVD_pCMs_only3CT	NoPrepr	SVD	9722	RCT_no2-Tx8_T400	N	Kept components	RCT
Drug	T400_RCT	RCT_no2	Cell_line.Tx8_T400	Plate.99	LOC440292	0.2	-0.006053721979498	pearson	1	Ttest_pvalue	Coefficient_of_eigenassay	SVD_pCMs_only3CT	NoPrepr	SVD	14361	RCT_no2-Tx8_T400	N	Kept components	RCT
Drug	T400_RCT	RCT_no2	Cell_line.Tx8_T400	Plate.99	LOC441155	0.2	-0.0583446102686537	pearson	1	Ttest_pvalue	Coefficient_of_eigenassay	SVD_pCMs_only3CT	NoPrepr	SVD	9410	RCT_no2-Tx8_T400	N	Kept components	RCT
Drug	T400_RCT	RCT_no2	Cell_line.Tx8_T400	Plate.99	LOC644215	0.2	-0.0108585149872682	pearson	1	Ttest_pvalue	Coefficient_of_eigenassay	SVD_pCMs_only3CT	NoPrepr	SVD	13806	RCT_no2-Tx8_T400	N	Kept components	RCT
Drug	T400_RCT	RCT_no2	Cell_line.Tx8_T400	Plate.99	LOC644249	0.2	-0.00383026130533841	pearson	1	Ttest_pvalue	Coefficient_of_eigenassay	SVD_pCMs_only3CT	NoPrepr	SVD	14675	RCT_no2-Tx8_T400	N	Kept components	RCT
Drug	T400_RCT	RCT_no2	Cell_line.Tx8_T400	Plate.99	LOC646588	0.2	-0.2532705567579	pearson	1	Ttest_pvalue	Coefficient_of_eigenassay	SVD_pCMs_only3CT	NoPrepr	SVD	1444	RCT_no2-Tx8_T400	N	Kept components	RCT
Drug	T400_RCT	RCT_no2	Cell_line.Tx8_T400	Plate.99	LOC653513	0.2	0.050095257914532	pearson	1	Ttest_pvalue	Coefficient_of_eigenassay	SVD_pCMs_only3CT	NoPrepr	SVD	10092	RCT_no2-Tx8_T400	N	Kept components	RCT
Drug	T400_RCT	RCT_no2	Cell_line.Tx8_T400	Plate.99	LOC728026	0.2	-0.0299527746980003	pearson	1	Ttest_pvalue	Coefficient_of_eigenassay	SVD_pCMs_only3CT	NoPrepr	SVD	11845	RCT_no2-Tx8_T400	N	Kept components	RCT
Drug	T400_RCT	RCT_no2	Cell_line.Tx8_T400	Plate.99	LOC728392	0.2	0.137624882695421	pearson	1	Ttest_pvalue	Coefficient_of_eigenassay	SVD_pCMs_only3CT	NoPrepr	SVD	4398	RCT_no2-Tx8_T400	N	Kept components	RCT
Drug	T400_RCT	RCT_no2	Cell_line.Tx8_T400	Plate.99	LOC728485	0.2	-0.00193795726971382	pearson	1	Ttest_pvalue	Coefficient_of_eigenassay	SVD_pCMs_only3CT	NoPrepr	SVD	14965	RCT_no2-Tx8_T400	N	Kept components	RCT
Drug	T400_RCT	RCT_no2	Cell_line.Tx8_T400	Plate.99	LOC730098	0.2	0.0542382009809134	pearson	1	Ttest_pvalue	Coefficient_of_eigenassay	SVD_pCMs_only3CT	NoPrepr	SVD	9752	RCT_no2-Tx8_T400	N	Kept components	RCT
Drug	T400_RCT	RCT_no2	Cell_line.Tx8_T400	Plate.99	LOC730183	0.2	-0.0303631536088299	pearson	1	Ttest_pvalue	Coefficient_of_eigenassay	SVD_pCMs_only3CT	NoPrepr	SVD	11803	RCT_no2-Tx8_T400	N	Kept components	RCT
Drug	T400_RCT	RCT_no2	Cell_line.Tx8_T400	Plate.99	LOC730268	0.2	0.010546414243739	pearson	1	Ttest_pvalue	Coefficient_of_eigenassay	SVD_pCMs_only3CT	NoPrepr	SVD	13844	RCT_no2-Tx8_T400	N	Kept components	RCT
Drug	T400_RCT	RCT_no2	Cell_line.Tx8_T400	Plate.99	LONP1	0.2	-0.13975052075638	pearson	1	Ttest_pvalue	Coefficient_of_eigenassay	SVD_pCMs_only3CT	NoPrepr	SVD	4313	RCT_no2-Tx8_T400	N	Kept components	RCT
Drug	T400_RCT	RCT_no2	Cell_line.Tx8_T400	Plate.99	LONP2	0.2	0.167706334955996	pearson	1	Ttest_pvalue	Coefficient_of_eigenassay	SVD_pCMs_only3CT	NoPrepr	SVD	3277	RCT_no2-Tx8_T400	N	Kept components	RCT
Drug	T400_RCT	RCT_no2	Cell_line.Tx8_T400	Plate.99	LONRF1	0.2	-0.119051055097356	pearson	1	Ttest_pvalue	Coefficient_of_eigenassay	SVD_pCMs_only3CT	NoPrepr	SVD	5327	RCT_no2-Tx8_T400	N	Kept components	RCT
Drug	T400_RCT	RCT_no2	Cell_line.Tx8_T400	Plate.99	LONRF2	0.2	-0.0334381740979505	pearson	1	Ttest_pvalue	Coefficient_of_eigenassay	SVD_pCMs_only3CT	NoPrepr	SVD	11520	RCT_no2-Tx8_T400	N	Kept components	RCT
Drug	T400_RCT	RCT_no2	Cell_line.Tx8_T400	Plate.99	LONRF3	0.2	0.126137377452014	pearson	1	Ttest_pvalue	Coefficient_of_eigenassay	SVD_pCMs_only3CT	NoPrepr	SVD	4981	RCT_no2-Tx8_T400	N	Kept components	RCT
Drug	T400_RCT	RCT_no2	Cell_line.Tx8_T400	Plate.99	LOX	0.2	-0.238448445245742	pearson	1	Ttest_pvalue	Coefficient_of_eigenassay	SVD_pCMs_only3CT	NoPrepr	SVD	1692	RCT_no2-Tx8_T400	N	Kept components	RCT
Drug	T400_RCT	RCT_no2	Cell_line.Tx8_T400	Plate.99	LOXL1	0.2	0.0364251285298836	pearson	1	Ttest_pvalue	Coefficient_of_eigenassay	SVD_pCMs_only3CT	NoPrepr	SVD	11242	RCT_no2-Tx8_T400	N	Kept components	RCT
Drug	T400_RCT	RCT_no2	Cell_line.Tx8_T400	Plate.99	LOXL2	0.2	-0.225707134508117	pearson	1	Ttest_pvalue	Coefficient_of_eigenassay	SVD_pCMs_only3CT	NoPrepr	SVD	1902	RCT_no2-Tx8_T400	N	Kept components	RCT
Drug	T400_RCT	RCT_no2	Cell_line.Tx8_T400	Plate.99	LOXL3	0.2	0.115777866390508	pearson	1	Ttest_pvalue	Coefficient_of_eigenassay	SVD_pCMs_only3CT	NoPrepr	SVD	5505	RCT_no2-Tx8_T400	N	Kept components	RCT
Drug	T400_RCT	RCT_no2	Cell_line.Tx8_T400	Plate.99	LOXL4	0.2	-0.100675026024699	pearson	1	Ttest_pvalue	Coefficient_of_eigenassay	SVD_pCMs_only3CT	NoPrepr	SVD	6378	RCT_no2-Tx8_T400	N	Kept components	RCT
Drug	T400_RCT	RCT_no2	Cell_line.Tx8_T400	Plate.99	LPAR1	0.2	-0.24019270955294	pearson	1	Ttest_pvalue	Coefficient_of_eigenassay	SVD_pCMs_only3CT	NoPrepr	SVD	1659	RCT_no2-Tx8_T400	N	Kept components	RCT
Drug	T400_RCT	RCT_no2	Cell_line.Tx8_T400	Plate.99	LPAR2	0.2	-0.0395346578355732	pearson	1	Ttest_pvalue	Coefficient_of_eigenassay	SVD_pCMs_only3CT	NoPrepr	SVD	10986	RCT_no2-Tx8_T400	N	Kept components	RCT
Drug	T400_RCT	RCT_no2	Cell_line.Tx8_T400	Plate.99	LPAR3	0.2	-0.110340524945602	pearson	1	Ttest_pvalue	Coefficient_of_eigenassay	SVD_pCMs_only3CT	NoPrepr	SVD	5818	RCT_no2-Tx8_T400	N	Kept components	RCT
Drug	T400_RCT	RCT_no2	Cell_line.Tx8_T400	Plate.99	LPAR4	0.2	-0.132997153621233	pearson	1	Ttest_pvalue	Coefficient_of_eigenassay	SVD_pCMs_only3CT	NoPrepr	SVD	4610	RCT_no2-Tx8_T400	N	Kept components	RCT
Drug	T400_RCT	RCT_no2	Cell_line.Tx8_T400	Plate.99	LPAR5	0.2	-0.0360492809225403	pearson	1	Ttest_pvalue	Coefficient_of_eigenassay	SVD_pCMs_only3CT	NoPrepr	SVD	11274	RCT_no2-Tx8_T400	N	Kept components	RCT
Drug	T400_RCT	RCT_no2	Cell_line.Tx8_T400	Plate.99	LPAR6	0.2	-0.236482951149101	pearson	1	Ttest_pvalue	Coefficient_of_eigenassay	SVD_pCMs_only3CT	NoPrepr	SVD	1726	RCT_no2-Tx8_T400	N	Kept components	RCT
Drug	T400_RCT	RCT_no2	Cell_line.Tx8_T400	Plate.99	LPCAT2	0.2	-0.116091936000806	pearson	1	Ttest_pvalue	Coefficient_of_eigenassay	SVD_pCMs_only3CT	NoPrepr	SVD	5490	RCT_no2-Tx8_T400	N	Kept components	RCT
Drug	T400_RCT	RCT_no2	Cell_line.Tx8_T400	Plate.99	LPCAT3	0.2	0.0383848455648268	pearson	1	Ttest_pvalue	Coefficient_of_eigenassay	SVD_pCMs_only3CT	NoPrepr	SVD	11082	RCT_no2-Tx8_T400	N	Kept components	RCT
Drug	T400_RCT	RCT_no2	Cell_line.Tx8_T400	Plate.99	LPCAT4	0.2	0.00218128424032637	pearson	1	Ttest_pvalue	Coefficient_of_eigenassay	SVD_pCMs_only3CT	NoPrepr	SVD	14917	RCT_no2-Tx8_T400	N	Kept components	RCT
Drug	T400_RCT	RCT_no2	Cell_line.Tx8_T400	Plate.99	LPGAT1	0.2	0.0852408794585543	pearson	1	Ttest_pvalue	Coefficient_of_eigenassay	SVD_pCMs_only3CT	NoPrepr	SVD	7362	RCT_no2-Tx8_T400	N	Kept components	RCT
Drug	T400_RCT	RCT_no2	Cell_line.Tx8_T400	Plate.99	LPIN1	0.2	-0.0499122796548086	pearson	1	Ttest_pvalue	Coefficient_of_eigenassay	SVD_pCMs_only3CT	NoPrepr	SVD	10114	RCT_no2-Tx8_T400	N	Kept components	RCT
Drug	T400_RCT	RCT_no2	Cell_line.Tx8_T400	Plate.99	LPIN2	0.2	0.168876869498809	pearson	1	Ttest_pvalue	Coefficient_of_eigenassay	SVD_pCMs_only3CT	NoPrepr	SVD	3235	RCT_no2-Tx8_T400	N	Kept components	RCT
Drug	T400_RCT	RCT_no2	Cell_line.Tx8_T400	Plate.99	LPIN3	0.2	-0.0159564573751345	pearson	1	Ttest_pvalue	Coefficient_of_eigenassay	SVD_pCMs_only3CT	NoPrepr	SVD	13220	RCT_no2-Tx8_T400	N	Kept components	RCT
Drug	T400_RCT	RCT_no2	Cell_line.Tx8_T400	Plate.99	LPL	0.2	-0.0575610858211685	pearson	1	Ttest_pvalue	Coefficient_of_eigenassay	SVD_pCMs_only3CT	NoPrepr	SVD	9483	RCT_no2-Tx8_T400	N	Kept components	RCT
Drug	T400_RCT	RCT_no2	Cell_line.Tx8_T400	Plate.99	LPP	0.2	0.409861944765468	pearson	1	Ttest_pvalue	Coefficient_of_eigenassay	SVD_pCMs_only3CT	NoPrepr	SVD	476	RCT_no2-Tx8_T400	N	Kept components	RCT
Drug	T400_RCT	RCT_no2	Cell_line.Tx8_T400	Plate.99	LPXN	0.2	-0.0210273162567187	pearson	1	Ttest_pvalue	Coefficient_of_eigenassay	SVD_pCMs_only3CT	NoPrepr	SVD	12690	RCT_no2-Tx8_T400	N	Kept components	RCT
Drug	T400_RCT	RCT_no2	Cell_line.Tx8_T400	Plate.99	LRAT	0.2	0.282062598629824	pearson	1	Ttest_pvalue	Coefficient_of_eigenassay	SVD_pCMs_only3CT	NoPrepr	SVD	1131	RCT_no2-Tx8_T400	N	Kept components	RCT
Drug	T400_RCT	RCT_no2	Cell_line.Tx8_T400	Plate.99	LRBA	0.2	0.0375699588652999	pearson	1	Ttest_pvalue	Coefficient_of_eigenassay	SVD_pCMs_only3CT	NoPrepr	SVD	11143	RCT_no2-Tx8_T400	N	Kept components	RCT
Drug	T400_RCT	RCT_no2	Cell_line.Tx8_T400	Plate.99	LRCH1	0.2	-0.195160337651118	pearson	1	Ttest_pvalue	Coefficient_of_eigenassay	SVD_pCMs_only3CT	NoPrepr	SVD	2472	RCT_no2-Tx8_T400	N	Kept components	RCT
Drug	T400_RCT	RCT_no2	Cell_line.Tx8_T400	Plate.99	LRCH2	0.2	-0.214072713714058	pearson	1	Ttest_pvalue	Coefficient_of_eigenassay	SVD_pCMs_only3CT	NoPrepr	SVD	2083	RCT_no2-Tx8_T400	N	Kept components	RCT
Drug	T400_RCT	RCT_no2	Cell_line.Tx8_T400	Plate.99	LRCH3	0.2	0.109241429524326	pearson	1	Ttest_pvalue	Coefficient_of_eigenassay	SVD_pCMs_only3CT	NoPrepr	SVD	5873	RCT_no2-Tx8_T400	N	Kept components	RCT
Drug	T400_RCT	RCT_no2	Cell_line.Tx8_T400	Plate.99	LRCH4	0.2	0.00523266566664121	pearson	1	Ttest_pvalue	Coefficient_of_eigenassay	SVD_pCMs_only3CT	NoPrepr	SVD	14478	RCT_no2-Tx8_T400	N	Kept components	RCT
Drug	T400_RCT	RCT_no2	Cell_line.Tx8_T400	Plate.99	LRCOL1	0.2	-0.0335472034390816	pearson	1	Ttest_pvalue	Coefficient_of_eigenassay	SVD_pCMs_only3CT	NoPrepr	SVD	11504	RCT_no2-Tx8_T400	N	Kept components	RCT
Drug	T400_RCT	RCT_no2	Cell_line.Tx8_T400	Plate.99	LRFN1	0.2	0.160740324960027	pearson	1	Ttest_pvalue	Coefficient_of_eigenassay	SVD_pCMs_only3CT	NoPrepr	SVD	3511	RCT_no2-Tx8_T400	N	Kept components	RCT
Drug	T400_RCT	RCT_no2	Cell_line.Tx8_T400	Plate.99	LRFN2	0.2	0.0403675902275281	pearson	1	Ttest_pvalue	Coefficient_of_eigenassay	SVD_pCMs_only3CT	NoPrepr	SVD	10909	RCT_no2-Tx8_T400	N	Kept components	RCT
Drug	T400_RCT	RCT_no2	Cell_line.Tx8_T400	Plate.99	LRFN3	0.2	0.153425419401994	pearson	1	Ttest_pvalue	Coefficient_of_eigenassay	SVD_pCMs_only3CT	NoPrepr	SVD	3759	RCT_no2-Tx8_T400	N	Kept components	RCT
Drug	T400_RCT	RCT_no2	Cell_line.Tx8_T400	Plate.99	LRFN4	0.2	0.151924288595713	pearson	1	Ttest_pvalue	Coefficient_of_eigenassay	SVD_pCMs_only3CT	NoPrepr	SVD	3810	RCT_no2-Tx8_T400	N	Kept components	RCT
Drug	T400_RCT	RCT_no2	Cell_line.Tx8_T400	Plate.99	LRFN5	0.2	-0.0120658843554935	pearson	1	Ttest_pvalue	Coefficient_of_eigenassay	SVD_pCMs_only3CT	NoPrepr	SVD	13668	RCT_no2-Tx8_T400	N	Kept components	RCT
Drug	T400_RCT	RCT_no2	Cell_line.Tx8_T400	Plate.99	LRGUK	0.2	0.414401742547006	pearson	1	Ttest_pvalue	Coefficient_of_eigenassay	SVD_pCMs_only3CT	NoPrepr	SVD	461	RCT_no2-Tx8_T400	N	Kept components	RCT
Drug	T400_RCT	RCT_no2	Cell_line.Tx8_T400	Plate.99	LRIF1	0.2	-0.155363204620554	pearson	1	Ttest_pvalue	Coefficient_of_eigenassay	SVD_pCMs_only3CT	NoPrepr	SVD	3687	RCT_no2-Tx8_T400	N	Kept components	RCT
Drug	T400_RCT	RCT_no2	Cell_line.Tx8_T400	Plate.99	LRIG1	0.2	0.0844182616072297	pearson	1	Ttest_pvalue	Coefficient_of_eigenassay	SVD_pCMs_only3CT	NoPrepr	SVD	7406	RCT_no2-Tx8_T400	N	Kept components	RCT
Drug	T400_RCT	RCT_no2	Cell_line.Tx8_T400	Plate.99	LRIG2	0.2	0.194500883183809	pearson	1	Ttest_pvalue	Coefficient_of_eigenassay	SVD_pCMs_only3CT	NoPrepr	SVD	2499	RCT_no2-Tx8_T400	N	Kept components	RCT
Drug	T400_RCT	RCT_no2	Cell_line.Tx8_T400	Plate.99	LRIG3	0.2	-0.00341996263899128	pearson	1	Ttest_pvalue	Coefficient_of_eigenassay	SVD_pCMs_only3CT	NoPrepr	SVD	14728	RCT_no2-Tx8_T400	N	Kept components	RCT
Drug	T400_RCT	RCT_no2	Cell_line.Tx8_T400	Plate.99	LRMDA	0.2	-0.0553122533939746	pearson	1	Ttest_pvalue	Coefficient_of_eigenassay	SVD_pCMs_only3CT	NoPrepr	SVD	9662	RCT_no2-Tx8_T400	N	Kept components	RCT
Drug	T400_RCT	RCT_no2	Cell_line.Tx8_T400	Plate.99	LRMP	0.2	0.0829292309725374	pearson	1	Ttest_pvalue	Coefficient_of_eigenassay	SVD_pCMs_only3CT	NoPrepr	SVD	7509	RCT_no2-Tx8_T400	N	Kept components	RCT
Drug	T400_RCT	RCT_no2	Cell_line.Tx8_T400	Plate.99	LRP1	0.2	0.187152083843051	pearson	1	Ttest_pvalue	Coefficient_of_eigenassay	SVD_pCMs_only3CT	NoPrepr	SVD	2696	RCT_no2-Tx8_T400	N	Kept components	RCT
Drug	T400_RCT	RCT_no2	Cell_line.Tx8_T400	Plate.99	LRP10	0.2	0.0685512008448861	pearson	1	Ttest_pvalue	Coefficient_of_eigenassay	SVD_pCMs_only3CT	NoPrepr	SVD	8564	RCT_no2-Tx8_T400	N	Kept components	RCT
Drug	T400_RCT	RCT_no2	Cell_line.Tx8_T400	Plate.99	LRP11	0.2	-0.0431885213657454	pearson	1	Ttest_pvalue	Coefficient_of_eigenassay	SVD_pCMs_only3CT	NoPrepr	SVD	10671	RCT_no2-Tx8_T400	N	Kept components	RCT
Drug	T400_RCT	RCT_no2	Cell_line.Tx8_T400	Plate.99	LRP12	0.2	-0.26296706471128	pearson	1	Ttest_pvalue	Coefficient_of_eigenassay	SVD_pCMs_only3CT	NoPrepr	SVD	1321	RCT_no2-Tx8_T400	N	Kept components	RCT
Drug	T400_RCT	RCT_no2	Cell_line.Tx8_T400	Plate.99	LRP1B	0.2	0.0848402263266362	pearson	1	Ttest_pvalue	Coefficient_of_eigenassay	SVD_pCMs_only3CT	NoPrepr	SVD	7388	RCT_no2-Tx8_T400	N	Kept components	RCT
Drug	T400_RCT	RCT_no2	Cell_line.Tx8_T400	Plate.99	LRP2	0.2	-0.063671879537588	pearson	1	Ttest_pvalue	Coefficient_of_eigenassay	SVD_pCMs_only3CT	NoPrepr	SVD	8937	RCT_no2-Tx8_T400	N	Kept components	RCT
Drug	T400_RCT	RCT_no2	Cell_line.Tx8_T400	Plate.99	LRP2BP	0.2	-0.00290581147498269	pearson	1	Ttest_pvalue	Coefficient_of_eigenassay	SVD_pCMs_only3CT	NoPrepr	SVD	14804	RCT_no2-Tx8_T400	N	Kept components	RCT
Drug	T400_RCT	RCT_no2	Cell_line.Tx8_T400	Plate.99	LRP3	0.2	0.0386174433775443	pearson	1	Ttest_pvalue	Coefficient_of_eigenassay	SVD_pCMs_only3CT	NoPrepr	SVD	11062	RCT_no2-Tx8_T400	N	Kept components	RCT
Drug	T400_RCT	RCT_no2	Cell_line.Tx8_T400	Plate.99	LRP4	0.2	-0.181640216922551	pearson	1	Ttest_pvalue	Coefficient_of_eigenassay	SVD_pCMs_only3CT	NoPrepr	SVD	2852	RCT_no2-Tx8_T400	N	Kept components	RCT
Drug	T400_RCT	RCT_no2	Cell_line.Tx8_T400	Plate.99	LRP5	0.2	0.0702519299636384	pearson	1	Ttest_pvalue	Coefficient_of_eigenassay	SVD_pCMs_only3CT	NoPrepr	SVD	8433	RCT_no2-Tx8_T400	N	Kept components	RCT
Drug	T400_RCT	RCT_no2	Cell_line.Tx8_T400	Plate.99	LRP5L	0.2	-0.13420530133657	pearson	1	Ttest_pvalue	Coefficient_of_eigenassay	SVD_pCMs_only3CT	NoPrepr	SVD	4552	RCT_no2-Tx8_T400	N	Kept components	RCT
Drug	T400_RCT	RCT_no2	Cell_line.Tx8_T400	Plate.99	LRP6	0.2	-0.208670776569374	pearson	1	Ttest_pvalue	Coefficient_of_eigenassay	SVD_pCMs_only3CT	NoPrepr	SVD	2187	RCT_no2-Tx8_T400	N	Kept components	RCT
Drug	T400_RCT	RCT_no2	Cell_line.Tx8_T400	Plate.99	LRP8	0.2	0.0418189325233671	pearson	1	Ttest_pvalue	Coefficient_of_eigenassay	SVD_pCMs_only3CT	NoPrepr	SVD	10780	RCT_no2-Tx8_T400	N	Kept components	RCT
Drug	T400_RCT	RCT_no2	Cell_line.Tx8_T400	Plate.99	LRPAP1	0.2	0.0480797527571498	pearson	1	Ttest_pvalue	Coefficient_of_eigenassay	SVD_pCMs_only3CT	NoPrepr	SVD	10261	RCT_no2-Tx8_T400	N	Kept components	RCT
Drug	T400_RCT	RCT_no2	Cell_line.Tx8_T400	Plate.99	LRPPRC	0.2	-0.0533349765840632	pearson	1	Ttest_pvalue	Coefficient_of_eigenassay	SVD_pCMs_only3CT	NoPrepr	SVD	9817	RCT_no2-Tx8_T400	N	Kept components	RCT
Drug	T400_RCT	RCT_no2	Cell_line.Tx8_T400	Plate.99	LRR1	0.2	-0.0721065210084805	pearson	1	Ttest_pvalue	Coefficient_of_eigenassay	SVD_pCMs_only3CT	NoPrepr	SVD	8285	RCT_no2-Tx8_T400	N	Kept components	RCT
Drug	T400_RCT	RCT_no2	Cell_line.Tx8_T400	Plate.99	LRRC1	0.2	0.0524062123165613	pearson	1	Ttest_pvalue	Coefficient_of_eigenassay	SVD_pCMs_only3CT	NoPrepr	SVD	9878	RCT_no2-Tx8_T400	N	Kept components	RCT
Drug	T400_RCT	RCT_no2	Cell_line.Tx8_T400	Plate.99	LRRC10	0.2	0.302665872794981	pearson	1	Ttest_pvalue	Coefficient_of_eigenassay	SVD_pCMs_only3CT	NoPrepr	SVD	951	RCT_no2-Tx8_T400	N	Kept components	RCT
Drug	T400_RCT	RCT_no2	Cell_line.Tx8_T400	Plate.99	LRRC10B	0.2	0.207333980801191	pearson	1	Ttest_pvalue	Coefficient_of_eigenassay	SVD_pCMs_only3CT	NoPrepr	SVD	2216	RCT_no2-Tx8_T400	N	Kept components	RCT
Drug	T400_RCT	RCT_no2	Cell_line.Tx8_T400	Plate.99	LRRC14	0.2	0.180619462477006	pearson	1	Ttest_pvalue	Coefficient_of_eigenassay	SVD_pCMs_only3CT	NoPrepr	SVD	2878	RCT_no2-Tx8_T400	N	Kept components	RCT
Drug	T400_RCT	RCT_no2	Cell_line.Tx8_T400	Plate.99	LRRC14B	0.2	-0.0815132141331042	pearson	1	Ttest_pvalue	Coefficient_of_eigenassay	SVD_pCMs_only3CT	NoPrepr	SVD	7614	RCT_no2-Tx8_T400	N	Kept components	RCT
Drug	T400_RCT	RCT_no2	Cell_line.Tx8_T400	Plate.99	LRRC17	0.2	-0.0567248046721253	pearson	1	Ttest_pvalue	Coefficient_of_eigenassay	SVD_pCMs_only3CT	NoPrepr	SVD	9547	RCT_no2-Tx8_T400	N	Kept components	RCT
Drug	T400_RCT	RCT_no2	Cell_line.Tx8_T400	Plate.99	LRRC19	0.2	0.00244736328961257	pearson	1	Ttest_pvalue	Coefficient_of_eigenassay	SVD_pCMs_only3CT	NoPrepr	SVD	14873	RCT_no2-Tx8_T400	N	Kept components	RCT
Drug	T400_RCT	RCT_no2	Cell_line.Tx8_T400	Plate.99	LRRC2	0.2	0.0562951536297276	pearson	1	Ttest_pvalue	Coefficient_of_eigenassay	SVD_pCMs_only3CT	NoPrepr	SVD	9580	RCT_no2-Tx8_T400	N	Kept components	RCT
Drug	T400_RCT	RCT_no2	Cell_line.Tx8_T400	Plate.99	LRRC20	0.2	0.0713726460577675	pearson	1	Ttest_pvalue	Coefficient_of_eigenassay	SVD_pCMs_only3CT	NoPrepr	SVD	8336	RCT_no2-Tx8_T400	N	Kept components	RCT
Drug	T400_RCT	RCT_no2	Cell_line.Tx8_T400	Plate.99	LRRC23	0.2	-0.00457540434116015	pearson	1	Ttest_pvalue	Coefficient_of_eigenassay	SVD_pCMs_only3CT	NoPrepr	SVD	14564	RCT_no2-Tx8_T400	N	Kept components	RCT
Drug	T400_RCT	RCT_no2	Cell_line.Tx8_T400	Plate.99	LRRC26	0.2	-0.00744557206293215	pearson	1	Ttest_pvalue	Coefficient_of_eigenassay	SVD_pCMs_only3CT	NoPrepr	SVD	14202	RCT_no2-Tx8_T400	N	Kept components	RCT
Drug	T400_RCT	RCT_no2	Cell_line.Tx8_T400	Plate.99	LRRC27	0.2	0.0326858522385631	pearson	1	Ttest_pvalue	Coefficient_of_eigenassay	SVD_pCMs_only3CT	NoPrepr	SVD	11597	RCT_no2-Tx8_T400	N	Kept components	RCT
Drug	T400_RCT	RCT_no2	Cell_line.Tx8_T400	Plate.99	LRRC28	0.2	-0.00886002595590804	pearson	1	Ttest_pvalue	Coefficient_of_eigenassay	SVD_pCMs_only3CT	NoPrepr	SVD	14045	RCT_no2-Tx8_T400	N	Kept components	RCT
Drug	T400_RCT	RCT_no2	Cell_line.Tx8_T400	Plate.99	LRRC29	0.2	-0.0558490337053217	pearson	1	Ttest_pvalue	Coefficient_of_eigenassay	SVD_pCMs_only3CT	NoPrepr	SVD	9615	RCT_no2-Tx8_T400	N	Kept components	RCT
Drug	T400_RCT	RCT_no2	Cell_line.Tx8_T400	Plate.99	LRRC3	0.2	0.124956313654062	pearson	1	Ttest_pvalue	Coefficient_of_eigenassay	SVD_pCMs_only3CT	NoPrepr	SVD	5038	RCT_no2-Tx8_T400	N	Kept components	RCT
Drug	T400_RCT	RCT_no2	Cell_line.Tx8_T400	Plate.99	LRRC32	0.2	-0.152324384126968	pearson	1	Ttest_pvalue	Coefficient_of_eigenassay	SVD_pCMs_only3CT	NoPrepr	SVD	3797	RCT_no2-Tx8_T400	N	Kept components	RCT
Drug	T400_RCT	RCT_no2	Cell_line.Tx8_T400	Plate.99	LRRC34	0.2	-0.179051788749712	pearson	1	Ttest_pvalue	Coefficient_of_eigenassay	SVD_pCMs_only3CT	NoPrepr	SVD	2921	RCT_no2-Tx8_T400	N	Kept components	RCT
Drug	T400_RCT	RCT_no2	Cell_line.Tx8_T400	Plate.99	LRRC36	0.2	0.00484711071689196	pearson	1	Ttest_pvalue	Coefficient_of_eigenassay	SVD_pCMs_only3CT	NoPrepr	SVD	14527	RCT_no2-Tx8_T400	N	Kept components	RCT
Drug	T400_RCT	RCT_no2	Cell_line.Tx8_T400	Plate.99	LRRC37A	0.2	-0.0719478911192157	pearson	1	Ttest_pvalue	Coefficient_of_eigenassay	SVD_pCMs_only3CT	NoPrepr	SVD	8300	RCT_no2-Tx8_T400	N	Kept components	RCT
Drug	T400_RCT	RCT_no2	Cell_line.Tx8_T400	Plate.99	LRRC37A2	0.2	0.0502290944335061	pearson	1	Ttest_pvalue	Coefficient_of_eigenassay	SVD_pCMs_only3CT	NoPrepr	SVD	10081	RCT_no2-Tx8_T400	N	Kept components	RCT
Drug	T400_RCT	RCT_no2	Cell_line.Tx8_T400	Plate.99	LRRC37A3	0.2	-0.0613317022852113	pearson	1	Ttest_pvalue	Coefficient_of_eigenassay	SVD_pCMs_only3CT	NoPrepr	SVD	9139	RCT_no2-Tx8_T400	N	Kept components	RCT
Drug	T400_RCT	RCT_no2	Cell_line.Tx8_T400	Plate.99	LRRC37B	0.2	-0.0565466419166845	pearson	1	Ttest_pvalue	Coefficient_of_eigenassay	SVD_pCMs_only3CT	NoPrepr	SVD	9557	RCT_no2-Tx8_T400	N	Kept components	RCT
Drug	T400_RCT	RCT_no2	Cell_line.Tx8_T400	Plate.99	LRRC39	0.2	0.0655732125859591	pearson	1	Ttest_pvalue	Coefficient_of_eigenassay	SVD_pCMs_only3CT	NoPrepr	SVD	8772	RCT_no2-Tx8_T400	N	Kept components	RCT
Drug	T400_RCT	RCT_no2	Cell_line.Tx8_T400	Plate.99	LRRC3B	0.2	-0.233721405603913	pearson	1	Ttest_pvalue	Coefficient_of_eigenassay	SVD_pCMs_only3CT	NoPrepr	SVD	1767	RCT_no2-Tx8_T400	N	Kept components	RCT
Drug	T400_RCT	RCT_no2	Cell_line.Tx8_T400	Plate.99	LRRC3C	0.2	-0.0107366900599886	pearson	1	Ttest_pvalue	Coefficient_of_eigenassay	SVD_pCMs_only3CT	NoPrepr	SVD	13819	RCT_no2-Tx8_T400	N	Kept components	RCT
Drug	T400_RCT	RCT_no2	Cell_line.Tx8_T400	Plate.99	LRRC4	0.2	0.385622340650414	pearson	1	Ttest_pvalue	Coefficient_of_eigenassay	SVD_pCMs_only3CT	NoPrepr	SVD	546	RCT_no2-Tx8_T400	N	Kept components	RCT
Drug	T400_RCT	RCT_no2	Cell_line.Tx8_T400	Plate.99	LRRC40	0.2	-0.0918288602545412	pearson	1	Ttest_pvalue	Coefficient_of_eigenassay	SVD_pCMs_only3CT	NoPrepr	SVD	6941	RCT_no2-Tx8_T400	N	Kept components	RCT
Drug	T400_RCT	RCT_no2	Cell_line.Tx8_T400	Plate.99	LRRC41	0.2	0.0634683595215432	pearson	1	Ttest_pvalue	Coefficient_of_eigenassay	SVD_pCMs_only3CT	NoPrepr	SVD	8954	RCT_no2-Tx8_T400	N	Kept components	RCT
Drug	T400_RCT	RCT_no2	Cell_line.Tx8_T400	Plate.99	LRRC42	0.2	-0.0274838304687326	pearson	1	Ttest_pvalue	Coefficient_of_eigenassay	SVD_pCMs_only3CT	NoPrepr	SVD	12057	RCT_no2-Tx8_T400	N	Kept components	RCT
Drug	T400_RCT	RCT_no2	Cell_line.Tx8_T400	Plate.99	LRRC43	0.2	0.0915289412569449	pearson	1	Ttest_pvalue	Coefficient_of_eigenassay	SVD_pCMs_only3CT	NoPrepr	SVD	6961	RCT_no2-Tx8_T400	N	Kept components	RCT
Drug	T400_RCT	RCT_no2	Cell_line.Tx8_T400	Plate.99	LRRC45	0.2	0.124690913445596	pearson	1	Ttest_pvalue	Coefficient_of_eigenassay	SVD_pCMs_only3CT	NoPrepr	SVD	5048	RCT_no2-Tx8_T400	N	Kept components	RCT
Drug	T400_RCT	RCT_no2	Cell_line.Tx8_T400	Plate.99	LRRC46	0.2	-0.00155946998018727	pearson	1	Ttest_pvalue	Coefficient_of_eigenassay	SVD_pCMs_only3CT	NoPrepr	SVD	15041	RCT_no2-Tx8_T400	N	Kept components	RCT
Drug	T400_RCT	RCT_no2	Cell_line.Tx8_T400	Plate.99	LRRC47	0.2	-0.103577755105453	pearson	1	Ttest_pvalue	Coefficient_of_eigenassay	SVD_pCMs_only3CT	NoPrepr	SVD	6193	RCT_no2-Tx8_T400	N	Kept components	RCT
Drug	T400_RCT	RCT_no2	Cell_line.Tx8_T400	Plate.99	LRRC49	0.2	-0.0147195937361048	pearson	1	Ttest_pvalue	Coefficient_of_eigenassay	SVD_pCMs_only3CT	NoPrepr	SVD	13351	RCT_no2-Tx8_T400	N	Kept components	RCT
Drug	T400_RCT	RCT_no2	Cell_line.Tx8_T400	Plate.99	LRRC4B	0.2	0.131211060596974	pearson	1	Ttest_pvalue	Coefficient_of_eigenassay	SVD_pCMs_only3CT	NoPrepr	SVD	4708	RCT_no2-Tx8_T400	N	Kept components	RCT
Drug	T400_RCT	RCT_no2	Cell_line.Tx8_T400	Plate.99	LRRC4C	0.2	-0.125677306852451	pearson	1	Ttest_pvalue	Coefficient_of_eigenassay	SVD_pCMs_only3CT	NoPrepr	SVD	4999	RCT_no2-Tx8_T400	N	Kept components	RCT
Drug	T400_RCT	RCT_no2	Cell_line.Tx8_T400	Plate.99	LRRC55	0.2	-0.189435855568931	pearson	1	Ttest_pvalue	Coefficient_of_eigenassay	SVD_pCMs_only3CT	NoPrepr	SVD	2646	RCT_no2-Tx8_T400	N	Kept components	RCT
Drug	T400_RCT	RCT_no2	Cell_line.Tx8_T400	Plate.99	LRRC56	0.2	0.145301378268501	pearson	1	Ttest_pvalue	Coefficient_of_eigenassay	SVD_pCMs_only3CT	NoPrepr	SVD	4079	RCT_no2-Tx8_T400	N	Kept components	RCT
Drug	T400_RCT	RCT_no2	Cell_line.Tx8_T400	Plate.99	LRRC57	0.2	0.193651861137523	pearson	1	Ttest_pvalue	Coefficient_of_eigenassay	SVD_pCMs_only3CT	NoPrepr	SVD	2526	RCT_no2-Tx8_T400	N	Kept components	RCT
Drug	T400_RCT	RCT_no2	Cell_line.Tx8_T400	Plate.99	LRRC58	0.2	0.190820693883072	pearson	1	Ttest_pvalue	Coefficient_of_eigenassay	SVD_pCMs_only3CT	NoPrepr	SVD	2601	RCT_no2-Tx8_T400	N	Kept components	RCT
Drug	T400_RCT	RCT_no2	Cell_line.Tx8_T400	Plate.99	LRRC59	0.2	-0.0167784167942229	pearson	1	Ttest_pvalue	Coefficient_of_eigenassay	SVD_pCMs_only3CT	NoPrepr	SVD	13139	RCT_no2-Tx8_T400	N	Kept components	RCT
Drug	T400_RCT	RCT_no2	Cell_line.Tx8_T400	Plate.99	LRRC6	0.2	-0.123363859055798	pearson	1	Ttest_pvalue	Coefficient_of_eigenassay	SVD_pCMs_only3CT	NoPrepr	SVD	5112	RCT_no2-Tx8_T400	N	Kept components	RCT
Drug	T400_RCT	RCT_no2	Cell_line.Tx8_T400	Plate.99	LRRC61	0.2	-0.0220016819257971	pearson	1	Ttest_pvalue	Coefficient_of_eigenassay	SVD_pCMs_only3CT	NoPrepr	SVD	12574	RCT_no2-Tx8_T400	N	Kept components	RCT
Drug	T400_RCT	RCT_no2	Cell_line.Tx8_T400	Plate.99	LRRC63	0.2	-0.0180425715977088	pearson	1	Ttest_pvalue	Coefficient_of_eigenassay	SVD_pCMs_only3CT	NoPrepr	SVD	13014	RCT_no2-Tx8_T400	N	Kept components	RCT
Drug	T400_RCT	RCT_no2	Cell_line.Tx8_T400	Plate.99	LRRC66	0.2	0.017090551808473	pearson	1	Ttest_pvalue	Coefficient_of_eigenassay	SVD_pCMs_only3CT	NoPrepr	SVD	13115	RCT_no2-Tx8_T400	N	Kept components	RCT
Drug	T400_RCT	RCT_no2	Cell_line.Tx8_T400	Plate.99	LRRC69	0.2	-0.00641455683784387	pearson	1	Ttest_pvalue	Coefficient_of_eigenassay	SVD_pCMs_only3CT	NoPrepr	SVD	14316	RCT_no2-Tx8_T400	N	Kept components	RCT
Drug	T400_RCT	RCT_no2	Cell_line.Tx8_T400	Plate.99	LRRC7	0.2	-0.163768209892906	pearson	1	Ttest_pvalue	Coefficient_of_eigenassay	SVD_pCMs_only3CT	NoPrepr	SVD	3411	RCT_no2-Tx8_T400	N	Kept components	RCT
Drug	T400_RCT	RCT_no2	Cell_line.Tx8_T400	Plate.99	LRRC70	0.2	0.065811570874022	pearson	1	Ttest_pvalue	Coefficient_of_eigenassay	SVD_pCMs_only3CT	NoPrepr	SVD	8758	RCT_no2-Tx8_T400	N	Kept components	RCT
Drug	T400_RCT	RCT_no2	Cell_line.Tx8_T400	Plate.99	LRRC71	0.2	0.134457355961327	pearson	1	Ttest_pvalue	Coefficient_of_eigenassay	SVD_pCMs_only3CT	NoPrepr	SVD	4543	RCT_no2-Tx8_T400	N	Kept components	RCT
Drug	T400_RCT	RCT_no2	Cell_line.Tx8_T400	Plate.99	LRRC73	0.2	-0.086137242719774	pearson	1	Ttest_pvalue	Coefficient_of_eigenassay	SVD_pCMs_only3CT	NoPrepr	SVD	7306	RCT_no2-Tx8_T400	N	Kept components	RCT
Drug	T400_RCT	RCT_no2	Cell_line.Tx8_T400	Plate.99	LRRC74B	0.2	0.0624004195741685	pearson	1	Ttest_pvalue	Coefficient_of_eigenassay	SVD_pCMs_only3CT	NoPrepr	SVD	9048	RCT_no2-Tx8_T400	N	Kept components	RCT
Drug	T400_RCT	RCT_no2	Cell_line.Tx8_T400	Plate.99	LRRC75A	0.2	-0.0342062509534775	pearson	1	Ttest_pvalue	Coefficient_of_eigenassay	SVD_pCMs_only3CT	NoPrepr	SVD	11444	RCT_no2-Tx8_T400	N	Kept components	RCT
Drug	T400_RCT	RCT_no2	Cell_line.Tx8_T400	Plate.99	LRRC75B	0.2	-0.0259010203856054	pearson	1	Ttest_pvalue	Coefficient_of_eigenassay	SVD_pCMs_only3CT	NoPrepr	SVD	12204	RCT_no2-Tx8_T400	N	Kept components	RCT
Drug	T400_RCT	RCT_no2	Cell_line.Tx8_T400	Plate.99	LRRC8A	0.2	0.195738208870801	pearson	1	Ttest_pvalue	Coefficient_of_eigenassay	SVD_pCMs_only3CT	NoPrepr	SVD	2456	RCT_no2-Tx8_T400	N	Kept components	RCT
Drug	T400_RCT	RCT_no2	Cell_line.Tx8_T400	Plate.99	LRRC8B	0.2	0.064668644650907	pearson	1	Ttest_pvalue	Coefficient_of_eigenassay	SVD_pCMs_only3CT	NoPrepr	SVD	8851	RCT_no2-Tx8_T400	N	Kept components	RCT
Drug	T400_RCT	RCT_no2	Cell_line.Tx8_T400	Plate.99	LRRC8C	0.2	0.194366665001954	pearson	1	Ttest_pvalue	Coefficient_of_eigenassay	SVD_pCMs_only3CT	NoPrepr	SVD	2504	RCT_no2-Tx8_T400	N	Kept components	RCT
Drug	T400_RCT	RCT_no2	Cell_line.Tx8_T400	Plate.99	LRRC8D	0.2	0.136600362408141	pearson	1	Ttest_pvalue	Coefficient_of_eigenassay	SVD_pCMs_only3CT	NoPrepr	SVD	4448	RCT_no2-Tx8_T400	N	Kept components	RCT
Drug	T400_RCT	RCT_no2	Cell_line.Tx8_T400	Plate.99	LRRC8E	0.2	-0.00420204202736902	pearson	1	Ttest_pvalue	Coefficient_of_eigenassay	SVD_pCMs_only3CT	NoPrepr	SVD	14618	RCT_no2-Tx8_T400	N	Kept components	RCT
Drug	T400_RCT	RCT_no2	Cell_line.Tx8_T400	Plate.99	LRRCC1	0.2	-0.0466831010805806	pearson	1	Ttest_pvalue	Coefficient_of_eigenassay	SVD_pCMs_only3CT	NoPrepr	SVD	10359	RCT_no2-Tx8_T400	N	Kept components	RCT
Drug	T400_RCT	RCT_no2	Cell_line.Tx8_T400	Plate.99	LRRD1	0.2	0.0028430887368158	pearson	1	Ttest_pvalue	Coefficient_of_eigenassay	SVD_pCMs_only3CT	NoPrepr	SVD	14818	RCT_no2-Tx8_T400	N	Kept components	RCT
Drug	T400_RCT	RCT_no2	Cell_line.Tx8_T400	Plate.99	LRRFIP1	0.2	-0.313920883500584	pearson	1	Ttest_pvalue	Coefficient_of_eigenassay	SVD_pCMs_only3CT	NoPrepr	SVD	874	RCT_no2-Tx8_T400	N	Kept components	RCT
Drug	T400_RCT	RCT_no2	Cell_line.Tx8_T400	Plate.99	LRRFIP2	0.2	-0.257383983289661	pearson	1	Ttest_pvalue	Coefficient_of_eigenassay	SVD_pCMs_only3CT	NoPrepr	SVD	1401	RCT_no2-Tx8_T400	N	Kept components	RCT
Drug	T400_RCT	RCT_no2	Cell_line.Tx8_T400	Plate.99	LRRIQ1	0.2	-0.0716721987691529	pearson	1	Ttest_pvalue	Coefficient_of_eigenassay	SVD_pCMs_only3CT	NoPrepr	SVD	8319	RCT_no2-Tx8_T400	N	Kept components	RCT
Drug	T400_RCT	RCT_no2	Cell_line.Tx8_T400	Plate.99	LRRK1	0.2	0.06666656791147	pearson	1	Ttest_pvalue	Coefficient_of_eigenassay	SVD_pCMs_only3CT	NoPrepr	SVD	8693	RCT_no2-Tx8_T400	N	Kept components	RCT
Drug	T400_RCT	RCT_no2	Cell_line.Tx8_T400	Plate.99	LRRK2	0.2	0.041491588786479	pearson	1	Ttest_pvalue	Coefficient_of_eigenassay	SVD_pCMs_only3CT	NoPrepr	SVD	10816	RCT_no2-Tx8_T400	N	Kept components	RCT
Drug	T400_RCT	RCT_no2	Cell_line.Tx8_T400	Plate.99	LRRN1	0.2	-0.00276391497438533	pearson	1	Ttest_pvalue	Coefficient_of_eigenassay	SVD_pCMs_only3CT	NoPrepr	SVD	14827	RCT_no2-Tx8_T400	N	Kept components	RCT
Drug	T400_RCT	RCT_no2	Cell_line.Tx8_T400	Plate.99	LRRN2	0.2	-0.0379813076402108	pearson	1	Ttest_pvalue	Coefficient_of_eigenassay	SVD_pCMs_only3CT	NoPrepr	SVD	11106	RCT_no2-Tx8_T400	N	Kept components	RCT
Drug	T400_RCT	RCT_no2	Cell_line.Tx8_T400	Plate.99	LRRN3	0.2	-0.0706355680424952	pearson	1	Ttest_pvalue	Coefficient_of_eigenassay	SVD_pCMs_only3CT	NoPrepr	SVD	8409	RCT_no2-Tx8_T400	N	Kept components	RCT
Drug	T400_RCT	RCT_no2	Cell_line.Tx8_T400	Plate.99	LRRN4	0.2	0.278889987885527	pearson	1	Ttest_pvalue	Coefficient_of_eigenassay	SVD_pCMs_only3CT	NoPrepr	SVD	1161	RCT_no2-Tx8_T400	N	Kept components	RCT
Drug	T400_RCT	RCT_no2	Cell_line.Tx8_T400	Plate.99	LRRN4CL	0.2	-0.0020010577844435	pearson	1	Ttest_pvalue	Coefficient_of_eigenassay	SVD_pCMs_only3CT	NoPrepr	SVD	14952	RCT_no2-Tx8_T400	N	Kept components	RCT
Drug	T400_RCT	RCT_no2	Cell_line.Tx8_T400	Plate.99	LRRTM1	0.2	0.130394093471741	pearson	1	Ttest_pvalue	Coefficient_of_eigenassay	SVD_pCMs_only3CT	NoPrepr	SVD	4757	RCT_no2-Tx8_T400	N	Kept components	RCT
Drug	T400_RCT	RCT_no2	Cell_line.Tx8_T400	Plate.99	LRRTM2	0.2	-0.313708531325786	pearson	1	Ttest_pvalue	Coefficient_of_eigenassay	SVD_pCMs_only3CT	NoPrepr	SVD	876	RCT_no2-Tx8_T400	N	Kept components	RCT
Drug	T400_RCT	RCT_no2	Cell_line.Tx8_T400	Plate.99	LRRTM3	0.2	0.128834508935133	pearson	1	Ttest_pvalue	Coefficient_of_eigenassay	SVD_pCMs_only3CT	NoPrepr	SVD	4837	RCT_no2-Tx8_T400	N	Kept components	RCT
Drug	T400_RCT	RCT_no2	Cell_line.Tx8_T400	Plate.99	LRRTM4	0.2	-0.427912420808897	pearson	1	Ttest_pvalue	Coefficient_of_eigenassay	SVD_pCMs_only3CT	NoPrepr	SVD	421	RCT_no2-Tx8_T400	N	Kept components	RCT
Drug	T400_RCT	RCT_no2	Cell_line.Tx8_T400	Plate.99	LRSAM1	0.2	0.144903647994769	pearson	1	Ttest_pvalue	Coefficient_of_eigenassay	SVD_pCMs_only3CT	NoPrepr	SVD	4092	RCT_no2-Tx8_T400	N	Kept components	RCT
Drug	T400_RCT	RCT_no2	Cell_line.Tx8_T400	Plate.99	LRTM1	0.2	-0.000363619019970706	pearson	1	Ttest_pvalue	Coefficient_of_eigenassay	SVD_pCMs_only3CT	NoPrepr	SVD	15252	RCT_no2-Tx8_T400	N	Kept components	RCT
Drug	T400_RCT	RCT_no2	Cell_line.Tx8_T400	Plate.99	LRTOMT	0.2	0.16027290738891	pearson	1	Ttest_pvalue	Coefficient_of_eigenassay	SVD_pCMs_only3CT	NoPrepr	SVD	3529	RCT_no2-Tx8_T400	N	Kept components	RCT
Drug	T400_RCT	RCT_no2	Cell_line.Tx8_T400	Plate.99	LRWD1	0.2	0.0578282535846164	pearson	1	Ttest_pvalue	Coefficient_of_eigenassay	SVD_pCMs_only3CT	NoPrepr	SVD	9458	RCT_no2-Tx8_T400	N	Kept components	RCT
Drug	T400_RCT	RCT_no2	Cell_line.Tx8_T400	Plate.99	LSAMP	0.2	-0.104865846653567	pearson	1	Ttest_pvalue	Coefficient_of_eigenassay	SVD_pCMs_only3CT	NoPrepr	SVD	6121	RCT_no2-Tx8_T400	N	Kept components	RCT
Drug	T400_RCT	RCT_no2	Cell_line.Tx8_T400	Plate.99	LSG1	0.2	-0.100008689031533	pearson	1	Ttest_pvalue	Coefficient_of_eigenassay	SVD_pCMs_only3CT	NoPrepr	SVD	6419	RCT_no2-Tx8_T400	N	Kept components	RCT
Drug	T400_RCT	RCT_no2	Cell_line.Tx8_T400	Plate.99	LSM1	0.2	0.143033546885862	pearson	1	Ttest_pvalue	Coefficient_of_eigenassay	SVD_pCMs_only3CT	NoPrepr	SVD	4164	RCT_no2-Tx8_T400	N	Kept components	RCT
Drug	T400_RCT	RCT_no2	Cell_line.Tx8_T400	Plate.99	LSM10	0.2	-0.2000310165417	pearson	1	Ttest_pvalue	Coefficient_of_eigenassay	SVD_pCMs_only3CT	NoPrepr	SVD	2350	RCT_no2-Tx8_T400	N	Kept components	RCT
Drug	T400_RCT	RCT_no2	Cell_line.Tx8_T400	Plate.99	LSM11	0.2	-0.039072649598369	pearson	1	Ttest_pvalue	Coefficient_of_eigenassay	SVD_pCMs_only3CT	NoPrepr	SVD	11021	RCT_no2-Tx8_T400	N	Kept components	RCT
Drug	T400_RCT	RCT_no2	Cell_line.Tx8_T400	Plate.99	LSM12	0.2	0.118088014711623	pearson	1	Ttest_pvalue	Coefficient_of_eigenassay	SVD_pCMs_only3CT	NoPrepr	SVD	5384	RCT_no2-Tx8_T400	N	Kept components	RCT
Drug	T400_RCT	RCT_no2	Cell_line.Tx8_T400	Plate.99	LSM14A	0.2	-0.132137903860467	pearson	1	Ttest_pvalue	Coefficient_of_eigenassay	SVD_pCMs_only3CT	NoPrepr	SVD	4665	RCT_no2-Tx8_T400	N	Kept components	RCT
Drug	T400_RCT	RCT_no2	Cell_line.Tx8_T400	Plate.99	LSM14B	0.2	-0.0742597736293909	pearson	1	Ttest_pvalue	Coefficient_of_eigenassay	SVD_pCMs_only3CT	NoPrepr	SVD	8122	RCT_no2-Tx8_T400	N	Kept components	RCT
Drug	T400_RCT	RCT_no2	Cell_line.Tx8_T400	Plate.99	LSM3	0.2	-0.0675848536966788	pearson	1	Ttest_pvalue	Coefficient_of_eigenassay	SVD_pCMs_only3CT	NoPrepr	SVD	8635	RCT_no2-Tx8_T400	N	Kept components	RCT
Drug	T400_RCT	RCT_no2	Cell_line.Tx8_T400	Plate.99	LSM4	0.2	-0.0962721356851637	pearson	1	Ttest_pvalue	Coefficient_of_eigenassay	SVD_pCMs_only3CT	NoPrepr	SVD	6667	RCT_no2-Tx8_T400	N	Kept components	RCT
Drug	T400_RCT	RCT_no2	Cell_line.Tx8_T400	Plate.99	LSM5	0.2	-0.150433057517252	pearson	1	Ttest_pvalue	Coefficient_of_eigenassay	SVD_pCMs_only3CT	NoPrepr	SVD	3871	RCT_no2-Tx8_T400	N	Kept components	RCT
Drug	T400_RCT	RCT_no2	Cell_line.Tx8_T400	Plate.99	LSM6	0.2	-0.0390422269849426	pearson	1	Ttest_pvalue	Coefficient_of_eigenassay	SVD_pCMs_only3CT	NoPrepr	SVD	11024	RCT_no2-Tx8_T400	N	Kept components	RCT
Drug	T400_RCT	RCT_no2	Cell_line.Tx8_T400	Plate.99	LSM7	0.2	-0.100971503645502	pearson	1	Ttest_pvalue	Coefficient_of_eigenassay	SVD_pCMs_only3CT	NoPrepr	SVD	6361	RCT_no2-Tx8_T400	N	Kept components	RCT
Drug	T400_RCT	RCT_no2	Cell_line.Tx8_T400	Plate.99	LSM8	0.2	-0.137419287364098	pearson	1	Ttest_pvalue	Coefficient_of_eigenassay	SVD_pCMs_only3CT	NoPrepr	SVD	4407	RCT_no2-Tx8_T400	N	Kept components	RCT
Drug	T400_RCT	RCT_no2	Cell_line.Tx8_T400	Plate.99	LSMEM1	0.2	-0.105395944036109	pearson	1	Ttest_pvalue	Coefficient_of_eigenassay	SVD_pCMs_only3CT	NoPrepr	SVD	6090	RCT_no2-Tx8_T400	N	Kept components	RCT
Drug	T400_RCT	RCT_no2	Cell_line.Tx8_T400	Plate.99	LSMEM2	0.2	0.27875054138942	pearson	1	Ttest_pvalue	Coefficient_of_eigenassay	SVD_pCMs_only3CT	NoPrepr	SVD	1162	RCT_no2-Tx8_T400	N	Kept components	RCT
Drug	T400_RCT	RCT_no2	Cell_line.Tx8_T400	Plate.99	LSR	0.2	0.0708296634742778	pearson	1	Ttest_pvalue	Coefficient_of_eigenassay	SVD_pCMs_only3CT	NoPrepr	SVD	8378	RCT_no2-Tx8_T400	N	Kept components	RCT
Drug	T400_RCT	RCT_no2	Cell_line.Tx8_T400	Plate.99	LSS	0.2	0.216139466973895	pearson	1	Ttest_pvalue	Coefficient_of_eigenassay	SVD_pCMs_only3CT	NoPrepr	SVD	2028	RCT_no2-Tx8_T400	N	Kept components	RCT
Drug	T400_RCT	RCT_no2	Cell_line.Tx8_T400	Plate.99	LTA4H	0.2	-0.193581324529412	pearson	1	Ttest_pvalue	Coefficient_of_eigenassay	SVD_pCMs_only3CT	NoPrepr	SVD	2527	RCT_no2-Tx8_T400	N	Kept components	RCT
Drug	T400_RCT	RCT_no2	Cell_line.Tx8_T400	Plate.99	LTB4R	0.2	0.0395866573692021	pearson	1	Ttest_pvalue	Coefficient_of_eigenassay	SVD_pCMs_only3CT	NoPrepr	SVD	10978	RCT_no2-Tx8_T400	N	Kept components	RCT
Drug	T400_RCT	RCT_no2	Cell_line.Tx8_T400	Plate.99	LTB4R2	0.2	-0.0254086271624228	pearson	1	Ttest_pvalue	Coefficient_of_eigenassay	SVD_pCMs_only3CT	NoPrepr	SVD	12244	RCT_no2-Tx8_T400	N	Kept components	RCT
Drug	T400_RCT	RCT_no2	Cell_line.Tx8_T400	Plate.99	LTBP1	0.2	-0.582715664935464	pearson	1	Ttest_pvalue	Coefficient_of_eigenassay	SVD_pCMs_only3CT	NoPrepr	SVD	187	RCT_no2-Tx8_T400	N	Kept components	RCT
Drug	T400_RCT	RCT_no2	Cell_line.Tx8_T400	Plate.99	LTBP2	0.2	-0.381819601419724	pearson	1	Ttest_pvalue	Coefficient_of_eigenassay	SVD_pCMs_only3CT	NoPrepr	SVD	562	RCT_no2-Tx8_T400	N	Kept components	RCT
Drug	T400_RCT	RCT_no2	Cell_line.Tx8_T400	Plate.99	LTBP3	0.2	-0.0334382226062268	pearson	1	Ttest_pvalue	Coefficient_of_eigenassay	SVD_pCMs_only3CT	NoPrepr	SVD	11519	RCT_no2-Tx8_T400	N	Kept components	RCT
Drug	T400_RCT	RCT_no2	Cell_line.Tx8_T400	Plate.99	LTBP4	0.2	0.115143809170942	pearson	1	Ttest_pvalue	Coefficient_of_eigenassay	SVD_pCMs_only3CT	NoPrepr	SVD	5543	RCT_no2-Tx8_T400	N	Kept components	RCT
Drug	T400_RCT	RCT_no2	Cell_line.Tx8_T400	Plate.99	LTBR	0.2	-0.00136976392089598	pearson	1	Ttest_pvalue	Coefficient_of_eigenassay	SVD_pCMs_only3CT	NoPrepr	SVD	15069	RCT_no2-Tx8_T400	N	Kept components	RCT
Drug	T400_RCT	RCT_no2	Cell_line.Tx8_T400	Plate.99	LTC4S	0.2	0.114534808755758	pearson	1	Ttest_pvalue	Coefficient_of_eigenassay	SVD_pCMs_only3CT	NoPrepr	SVD	5577	RCT_no2-Tx8_T400	N	Kept components	RCT
Drug	T400_RCT	RCT_no2	Cell_line.Tx8_T400	Plate.99	LTK	0.2	0.0140930059713154	pearson	1	Ttest_pvalue	Coefficient_of_eigenassay	SVD_pCMs_only3CT	NoPrepr	SVD	13433	RCT_no2-Tx8_T400	N	Kept components	RCT
Drug	T400_RCT	RCT_no2	Cell_line.Tx8_T400	Plate.99	LTN1	0.2	0.122094251185675	pearson	1	Ttest_pvalue	Coefficient_of_eigenassay	SVD_pCMs_only3CT	NoPrepr	SVD	5174	RCT_no2-Tx8_T400	N	Kept components	RCT
Drug	T400_RCT	RCT_no2	Cell_line.Tx8_T400	Plate.99	LTO1	0.2	-0.0337384917907665	pearson	1	Ttest_pvalue	Coefficient_of_eigenassay	SVD_pCMs_only3CT	NoPrepr	SVD	11481	RCT_no2-Tx8_T400	N	Kept components	RCT
Drug	T400_RCT	RCT_no2	Cell_line.Tx8_T400	Plate.99	LTV1	0.2	-0.404198710013575	pearson	1	Ttest_pvalue	Coefficient_of_eigenassay	SVD_pCMs_only3CT	NoPrepr	SVD	484	RCT_no2-Tx8_T400	N	Kept components	RCT
Drug	T400_RCT	RCT_no2	Cell_line.Tx8_T400	Plate.99	LUC7L	0.2	-0.0917196901664892	pearson	1	Ttest_pvalue	Coefficient_of_eigenassay	SVD_pCMs_only3CT	NoPrepr	SVD	6949	RCT_no2-Tx8_T400	N	Kept components	RCT
Drug	T400_RCT	RCT_no2	Cell_line.Tx8_T400	Plate.99	LUC7L2	0.2	0.219674178268805	pearson	1	Ttest_pvalue	Coefficient_of_eigenassay	SVD_pCMs_only3CT	NoPrepr	SVD	1973	RCT_no2-Tx8_T400	N	Kept components	RCT
Drug	T400_RCT	RCT_no2	Cell_line.Tx8_T400	Plate.99	LUC7L3	0.2	-0.436175314704133	pearson	1	Ttest_pvalue	Coefficient_of_eigenassay	SVD_pCMs_only3CT	NoPrepr	SVD	393	RCT_no2-Tx8_T400	N	Kept components	RCT
Drug	T400_RCT	RCT_no2	Cell_line.Tx8_T400	Plate.99	LUM	0.2	0.0940129609423107	pearson	1	Ttest_pvalue	Coefficient_of_eigenassay	SVD_pCMs_only3CT	NoPrepr	SVD	6812	RCT_no2-Tx8_T400	N	Kept components	RCT
Drug	T400_RCT	RCT_no2	Cell_line.Tx8_T400	Plate.99	LURAP1	0.2	-0.058740515012707	pearson	1	Ttest_pvalue	Coefficient_of_eigenassay	SVD_pCMs_only3CT	NoPrepr	SVD	9370	RCT_no2-Tx8_T400	N	Kept components	RCT
Drug	T400_RCT	RCT_no2	Cell_line.Tx8_T400	Plate.99	LURAP1L	0.2	-0.208668431265996	pearson	1	Ttest_pvalue	Coefficient_of_eigenassay	SVD_pCMs_only3CT	NoPrepr	SVD	2188	RCT_no2-Tx8_T400	N	Kept components	RCT
Drug	T400_RCT	RCT_no2	Cell_line.Tx8_T400	Plate.99	LUZP1	0.2	-0.27556562738686	pearson	1	Ttest_pvalue	Coefficient_of_eigenassay	SVD_pCMs_only3CT	NoPrepr	SVD	1191	RCT_no2-Tx8_T400	N	Kept components	RCT
Drug	T400_RCT	RCT_no2	Cell_line.Tx8_T400	Plate.99	LUZP2	0.2	-0.117975490831442	pearson	1	Ttest_pvalue	Coefficient_of_eigenassay	SVD_pCMs_only3CT	NoPrepr	SVD	5388	RCT_no2-Tx8_T400	N	Kept components	RCT
Drug	T400_RCT	RCT_no2	Cell_line.Tx8_T400	Plate.99	LXN	0.2	-0.256301084470454	pearson	1	Ttest_pvalue	Coefficient_of_eigenassay	SVD_pCMs_only3CT	NoPrepr	SVD	1412	RCT_no2-Tx8_T400	N	Kept components	RCT
Drug	T400_RCT	RCT_no2	Cell_line.Tx8_T400	Plate.99	LY96	0.2	-0.0397290454188251	pearson	1	Ttest_pvalue	Coefficient_of_eigenassay	SVD_pCMs_only3CT	NoPrepr	SVD	10963	RCT_no2-Tx8_T400	N	Kept components	RCT
Drug	T400_RCT	RCT_no2	Cell_line.Tx8_T400	Plate.99	LYAR	0.2	-0.387548816632	pearson	1	Ttest_pvalue	Coefficient_of_eigenassay	SVD_pCMs_only3CT	NoPrepr	SVD	539	RCT_no2-Tx8_T400	N	Kept components	RCT
Drug	T400_RCT	RCT_no2	Cell_line.Tx8_T400	Plate.99	LYG1	0.2	0.085789799364032	pearson	1	Ttest_pvalue	Coefficient_of_eigenassay	SVD_pCMs_only3CT	NoPrepr	SVD	7331	RCT_no2-Tx8_T400	N	Kept components	RCT
Drug	T400_RCT	RCT_no2	Cell_line.Tx8_T400	Plate.99	LYG2	0.2	-0.0396655750331074	pearson	1	Ttest_pvalue	Coefficient_of_eigenassay	SVD_pCMs_only3CT	NoPrepr	SVD	10969	RCT_no2-Tx8_T400	N	Kept components	RCT
Drug	T400_RCT	RCT_no2	Cell_line.Tx8_T400	Plate.99	LYL1	0.2	-0.274316325966715	pearson	1	Ttest_pvalue	Coefficient_of_eigenassay	SVD_pCMs_only3CT	NoPrepr	SVD	1202	RCT_no2-Tx8_T400	N	Kept components	RCT
Drug	T400_RCT	RCT_no2	Cell_line.Tx8_T400	Plate.99	LYN	0.2	-0.116399644851629	pearson	1	Ttest_pvalue	Coefficient_of_eigenassay	SVD_pCMs_only3CT	NoPrepr	SVD	5472	RCT_no2-Tx8_T400	N	Kept components	RCT
Drug	T400_RCT	RCT_no2	Cell_line.Tx8_T400	Plate.99	LYNX1	0.2	-0.0750249541698707	pearson	1	Ttest_pvalue	Coefficient_of_eigenassay	SVD_pCMs_only3CT	NoPrepr	SVD	8061	RCT_no2-Tx8_T400	N	Kept components	RCT
Drug	T400_RCT	RCT_no2	Cell_line.Tx8_T400	Plate.99	LYPD1	0.2	0.0124251033272361	pearson	1	Ttest_pvalue	Coefficient_of_eigenassay	SVD_pCMs_only3CT	NoPrepr	SVD	13623	RCT_no2-Tx8_T400	N	Kept components	RCT
Drug	T400_RCT	RCT_no2	Cell_line.Tx8_T400	Plate.99	LYPD6	0.2	0.0371961086787552	pearson	1	Ttest_pvalue	Coefficient_of_eigenassay	SVD_pCMs_only3CT	NoPrepr	SVD	11174	RCT_no2-Tx8_T400	N	Kept components	RCT
Drug	T400_RCT	RCT_no2	Cell_line.Tx8_T400	Plate.99	LYPD6B	0.2	-0.110129021547193	pearson	1	Ttest_pvalue	Coefficient_of_eigenassay	SVD_pCMs_only3CT	NoPrepr	SVD	5828	RCT_no2-Tx8_T400	N	Kept components	RCT
Drug	T400_RCT	RCT_no2	Cell_line.Tx8_T400	Plate.99	LYPLA1	0.2	-0.24982876444391	pearson	1	Ttest_pvalue	Coefficient_of_eigenassay	SVD_pCMs_only3CT	NoPrepr	SVD	1499	RCT_no2-Tx8_T400	N	Kept components	RCT
Drug	T400_RCT	RCT_no2	Cell_line.Tx8_T400	Plate.99	LYPLA2	0.2	0.0143966022295859	pearson	1	Ttest_pvalue	Coefficient_of_eigenassay	SVD_pCMs_only3CT	NoPrepr	SVD	13389	RCT_no2-Tx8_T400	N	Kept components	RCT
Drug	T400_RCT	RCT_no2	Cell_line.Tx8_T400	Plate.99	LYPLAL1	0.2	-0.194761279240908	pearson	1	Ttest_pvalue	Coefficient_of_eigenassay	SVD_pCMs_only3CT	NoPrepr	SVD	2482	RCT_no2-Tx8_T400	N	Kept components	RCT
Drug	T400_RCT	RCT_no2	Cell_line.Tx8_T400	Plate.99	LYRM1	0.2	-0.0934437632962285	pearson	1	Ttest_pvalue	Coefficient_of_eigenassay	SVD_pCMs_only3CT	NoPrepr	SVD	6850	RCT_no2-Tx8_T400	N	Kept components	RCT
Drug	T400_RCT	RCT_no2	Cell_line.Tx8_T400	Plate.99	LYRM2	0.2	0.0586039198675704	pearson	1	Ttest_pvalue	Coefficient_of_eigenassay	SVD_pCMs_only3CT	NoPrepr	SVD	9383	RCT_no2-Tx8_T400	N	Kept components	RCT
Drug	T400_RCT	RCT_no2	Cell_line.Tx8_T400	Plate.99	LYRM4	0.2	-0.0517264944526215	pearson	1	Ttest_pvalue	Coefficient_of_eigenassay	SVD_pCMs_only3CT	NoPrepr	SVD	9938	RCT_no2-Tx8_T400	N	Kept components	RCT
Drug	T400_RCT	RCT_no2	Cell_line.Tx8_T400	Plate.99	LYRM7	0.2	0.14185286527252	pearson	1	Ttest_pvalue	Coefficient_of_eigenassay	SVD_pCMs_only3CT	NoPrepr	SVD	4223	RCT_no2-Tx8_T400	N	Kept components	RCT
Drug	T400_RCT	RCT_no2	Cell_line.Tx8_T400	Plate.99	LYRM9	0.2	-0.00847572018455209	pearson	1	Ttest_pvalue	Coefficient_of_eigenassay	SVD_pCMs_only3CT	NoPrepr	SVD	14099	RCT_no2-Tx8_T400	N	Kept components	RCT
Drug	T400_RCT	RCT_no2	Cell_line.Tx8_T400	Plate.99	LYSMD1	0.2	-0.0513831078508653	pearson	1	Ttest_pvalue	Coefficient_of_eigenassay	SVD_pCMs_only3CT	NoPrepr	SVD	9970	RCT_no2-Tx8_T400	N	Kept components	RCT
Drug	T400_RCT	RCT_no2	Cell_line.Tx8_T400	Plate.99	LYSMD2	0.2	-0.0375127996458346	pearson	1	Ttest_pvalue	Coefficient_of_eigenassay	SVD_pCMs_only3CT	NoPrepr	SVD	11153	RCT_no2-Tx8_T400	N	Kept components	RCT
Drug	T400_RCT	RCT_no2	Cell_line.Tx8_T400	Plate.99	LYSMD3	0.2	-0.111661216506279	pearson	1	Ttest_pvalue	Coefficient_of_eigenassay	SVD_pCMs_only3CT	NoPrepr	SVD	5737	RCT_no2-Tx8_T400	N	Kept components	RCT
Drug	T400_RCT	RCT_no2	Cell_line.Tx8_T400	Plate.99	LYSMD4	0.2	0.103026746441227	pearson	1	Ttest_pvalue	Coefficient_of_eigenassay	SVD_pCMs_only3CT	NoPrepr	SVD	6228	RCT_no2-Tx8_T400	N	Kept components	RCT
Drug	T400_RCT	RCT_no2	Cell_line.Tx8_T400	Plate.99	LYST	0.2	0.0784104012448596	pearson	1	Ttest_pvalue	Coefficient_of_eigenassay	SVD_pCMs_only3CT	NoPrepr	SVD	7842	RCT_no2-Tx8_T400	N	Kept components	RCT
Drug	T400_RCT	RCT_no2	Cell_line.Tx8_T400	Plate.99	LYVE1	0.2	0.0224483132535304	pearson	1	Ttest_pvalue	Coefficient_of_eigenassay	SVD_pCMs_only3CT	NoPrepr	SVD	12533	RCT_no2-Tx8_T400	N	Kept components	RCT
Drug	T400_RCT	RCT_no2	Cell_line.Tx8_T400	Plate.99	LYZL4	0.2	-0.00866029988562199	pearson	1	Ttest_pvalue	Coefficient_of_eigenassay	SVD_pCMs_only3CT	NoPrepr	SVD	14065	RCT_no2-Tx8_T400	N	Kept components	RCT
Drug	T400_RCT	RCT_no2	Cell_line.Tx8_T400	Plate.99	LZIC	0.2	-0.0646836243125663	pearson	1	Ttest_pvalue	Coefficient_of_eigenassay	SVD_pCMs_only3CT	NoPrepr	SVD	8850	RCT_no2-Tx8_T400	N	Kept components	RCT
Drug	T400_RCT	RCT_no2	Cell_line.Tx8_T400	Plate.99	LZTFL1	0.2	-0.0865172451766618	pearson	1	Ttest_pvalue	Coefficient_of_eigenassay	SVD_pCMs_only3CT	NoPrepr	SVD	7278	RCT_no2-Tx8_T400	N	Kept components	RCT
Drug	T400_RCT	RCT_no2	Cell_line.Tx8_T400	Plate.99	LZTR1	0.2	0.0228386440905881	pearson	1	Ttest_pvalue	Coefficient_of_eigenassay	SVD_pCMs_only3CT	NoPrepr	SVD	12483	RCT_no2-Tx8_T400	N	Kept components	RCT
Drug	T400_RCT	RCT_no2	Cell_line.Tx8_T400	Plate.99	LZTS1	0.2	0.138135120214862	pearson	1	Ttest_pvalue	Coefficient_of_eigenassay	SVD_pCMs_only3CT	NoPrepr	SVD	4379	RCT_no2-Tx8_T400	N	Kept components	RCT
Drug	T400_RCT	RCT_no2	Cell_line.Tx8_T400	Plate.99	LZTS2	0.2	-0.0256866109761121	pearson	1	Ttest_pvalue	Coefficient_of_eigenassay	SVD_pCMs_only3CT	NoPrepr	SVD	12220	RCT_no2-Tx8_T400	N	Kept components	RCT
Drug	T400_RCT	RCT_no2	Cell_line.Tx8_T400	Plate.99	LZTS3	0.2	-0.0218499421880178	pearson	1	Ttest_pvalue	Coefficient_of_eigenassay	SVD_pCMs_only3CT	NoPrepr	SVD	12598	RCT_no2-Tx8_T400	N	Kept components	RCT
Drug	T400_RCT	RCT_no2	Cell_line.Tx8_T400	Plate.99	M6PR	0.2	-0.0780826619878381	pearson	1	Ttest_pvalue	Coefficient_of_eigenassay	SVD_pCMs_only3CT	NoPrepr	SVD	7860	RCT_no2-Tx8_T400	N	Kept components	RCT
Drug	T400_RCT	RCT_no2	Cell_line.Tx8_T400	Plate.99	MAATS1	0.2	-0.0965159298909471	pearson	1	Ttest_pvalue	Coefficient_of_eigenassay	SVD_pCMs_only3CT	NoPrepr	SVD	6645	RCT_no2-Tx8_T400	N	Kept components	RCT
Drug	T400_RCT	RCT_no2	Cell_line.Tx8_T400	Plate.99	MAB21L1	0.2	0.344245610263621	pearson	1	Ttest_pvalue	Coefficient_of_eigenassay	SVD_pCMs_only3CT	NoPrepr	SVD	715	RCT_no2-Tx8_T400	N	Kept components	RCT
Drug	T400_RCT	RCT_no2	Cell_line.Tx8_T400	Plate.99	MAB21L2	0.2	0.0442807252526319	pearson	1	Ttest_pvalue	Coefficient_of_eigenassay	SVD_pCMs_only3CT	NoPrepr	SVD	10567	RCT_no2-Tx8_T400	N	Kept components	RCT
Drug	T400_RCT	RCT_no2	Cell_line.Tx8_T400	Plate.99	MAB21L3	0.2	0.0113458813150434	pearson	1	Ttest_pvalue	Coefficient_of_eigenassay	SVD_pCMs_only3CT	NoPrepr	SVD	13755	RCT_no2-Tx8_T400	N	Kept components	RCT
Drug	T400_RCT	RCT_no2	Cell_line.Tx8_T400	Plate.99	MACF1	0.2	-0.325447353904437	pearson	1	Ttest_pvalue	Coefficient_of_eigenassay	SVD_pCMs_only3CT	NoPrepr	SVD	803	RCT_no2-Tx8_T400	N	Kept components	RCT
Drug	T400_RCT	RCT_no2	Cell_line.Tx8_T400	Plate.99	MACO1	0.2	-0.172107731534313	pearson	1	Ttest_pvalue	Coefficient_of_eigenassay	SVD_pCMs_only3CT	NoPrepr	SVD	3121	RCT_no2-Tx8_T400	N	Kept components	RCT
Drug	T400_RCT	RCT_no2	Cell_line.Tx8_T400	Plate.99	MACROD1	0.2	-0.031364070733477	pearson	1	Ttest_pvalue	Coefficient_of_eigenassay	SVD_pCMs_only3CT	NoPrepr	SVD	11721	RCT_no2-Tx8_T400	N	Kept components	RCT
Drug	T400_RCT	RCT_no2	Cell_line.Tx8_T400	Plate.99	MACROD2	0.2	-0.272823262107571	pearson	1	Ttest_pvalue	Coefficient_of_eigenassay	SVD_pCMs_only3CT	NoPrepr	SVD	1213	RCT_no2-Tx8_T400	N	Kept components	RCT
Drug	T400_RCT	RCT_no2	Cell_line.Tx8_T400	Plate.99	MAD1L1	0.2	-0.0195366433780626	pearson	1	Ttest_pvalue	Coefficient_of_eigenassay	SVD_pCMs_only3CT	NoPrepr	SVD	12854	RCT_no2-Tx8_T400	N	Kept components	RCT
Drug	T400_RCT	RCT_no2	Cell_line.Tx8_T400	Plate.99	MAD2L1	0.2	-0.171552039070425	pearson	1	Ttest_pvalue	Coefficient_of_eigenassay	SVD_pCMs_only3CT	NoPrepr	SVD	3141	RCT_no2-Tx8_T400	N	Kept components	RCT
Drug	T400_RCT	RCT_no2	Cell_line.Tx8_T400	Plate.99	MAD2L1BP	0.2	-0.0869474067783974	pearson	1	Ttest_pvalue	Coefficient_of_eigenassay	SVD_pCMs_only3CT	NoPrepr	SVD	7247	RCT_no2-Tx8_T400	N	Kept components	RCT
Drug	T400_RCT	RCT_no2	Cell_line.Tx8_T400	Plate.99	MAD2L2	0.2	-0.129020323997752	pearson	1	Ttest_pvalue	Coefficient_of_eigenassay	SVD_pCMs_only3CT	NoPrepr	SVD	4822	RCT_no2-Tx8_T400	N	Kept components	RCT
Drug	T400_RCT	RCT_no2	Cell_line.Tx8_T400	Plate.99	MADCAM1	0.2	-0.0210063382080951	pearson	1	Ttest_pvalue	Coefficient_of_eigenassay	SVD_pCMs_only3CT	NoPrepr	SVD	12693	RCT_no2-Tx8_T400	N	Kept components	RCT
Drug	T400_RCT	RCT_no2	Cell_line.Tx8_T400	Plate.99	MADD	0.2	0.0590971021399985	pearson	1	Ttest_pvalue	Coefficient_of_eigenassay	SVD_pCMs_only3CT	NoPrepr	SVD	9329	RCT_no2-Tx8_T400	N	Kept components	RCT
Drug	T400_RCT	RCT_no2	Cell_line.Tx8_T400	Plate.99	MAEA	0.2	-0.0545354676704301	pearson	1	Ttest_pvalue	Coefficient_of_eigenassay	SVD_pCMs_only3CT	NoPrepr	SVD	9730	RCT_no2-Tx8_T400	N	Kept components	RCT
Drug	T400_RCT	RCT_no2	Cell_line.Tx8_T400	Plate.99	MAEL	0.2	-0.0722965104360067	pearson	1	Ttest_pvalue	Coefficient_of_eigenassay	SVD_pCMs_only3CT	NoPrepr	SVD	8273	RCT_no2-Tx8_T400	N	Kept components	RCT
Drug	T400_RCT	RCT_no2	Cell_line.Tx8_T400	Plate.99	MAF	0.2	0.00480568393764017	pearson	1	Ttest_pvalue	Coefficient_of_eigenassay	SVD_pCMs_only3CT	NoPrepr	SVD	14537	RCT_no2-Tx8_T400	N	Kept components	RCT
Drug	T400_RCT	RCT_no2	Cell_line.Tx8_T400	Plate.99	MAF1	0.2	-0.0743687217621811	pearson	1	Ttest_pvalue	Coefficient_of_eigenassay	SVD_pCMs_only3CT	NoPrepr	SVD	8113	RCT_no2-Tx8_T400	N	Kept components	RCT
Drug	T400_RCT	RCT_no2	Cell_line.Tx8_T400	Plate.99	MAFB	0.2	0.10871102656781	pearson	1	Ttest_pvalue	Coefficient_of_eigenassay	SVD_pCMs_only3CT	NoPrepr	SVD	5909	RCT_no2-Tx8_T400	N	Kept components	RCT
Drug	T400_RCT	RCT_no2	Cell_line.Tx8_T400	Plate.99	MAFF	0.2	-0.276547402349458	pearson	1	Ttest_pvalue	Coefficient_of_eigenassay	SVD_pCMs_only3CT	NoPrepr	SVD	1183	RCT_no2-Tx8_T400	N	Kept components	RCT
Drug	T400_RCT	RCT_no2	Cell_line.Tx8_T400	Plate.99	MAFG	0.2	-0.0333093525661307	pearson	1	Ttest_pvalue	Coefficient_of_eigenassay	SVD_pCMs_only3CT	NoPrepr	SVD	11531	RCT_no2-Tx8_T400	N	Kept components	RCT
Drug	T400_RCT	RCT_no2	Cell_line.Tx8_T400	Plate.99	MAFK	0.2	-0.446696968464756	pearson	1	Ttest_pvalue	Coefficient_of_eigenassay	SVD_pCMs_only3CT	NoPrepr	SVD	376	RCT_no2-Tx8_T400	N	Kept components	RCT
Drug	T400_RCT	RCT_no2	Cell_line.Tx8_T400	Plate.99	MAGEA3	0.2	-0.050820797344685	pearson	1	Ttest_pvalue	Coefficient_of_eigenassay	SVD_pCMs_only3CT	NoPrepr	SVD	10020	RCT_no2-Tx8_T400	N	Kept components	RCT
Drug	T400_RCT	RCT_no2	Cell_line.Tx8_T400	Plate.99	MAGEA4	0.2	-0.0542001643578378	pearson	1	Ttest_pvalue	Coefficient_of_eigenassay	SVD_pCMs_only3CT	NoPrepr	SVD	9755	RCT_no2-Tx8_T400	N	Kept components	RCT
Drug	T400_RCT	RCT_no2	Cell_line.Tx8_T400	Plate.99	MAGED1	0.2	0.0552785726884028	pearson	1	Ttest_pvalue	Coefficient_of_eigenassay	SVD_pCMs_only3CT	NoPrepr	SVD	9668	RCT_no2-Tx8_T400	N	Kept components	RCT
Drug	T400_RCT	RCT_no2	Cell_line.Tx8_T400	Plate.99	MAGED2	0.2	0.0811159149442279	pearson	1	Ttest_pvalue	Coefficient_of_eigenassay	SVD_pCMs_only3CT	NoPrepr	SVD	7643	RCT_no2-Tx8_T400	N	Kept components	RCT
Drug	T400_RCT	RCT_no2	Cell_line.Tx8_T400	Plate.99	MAGEE1	0.2	-0.00541164130710273	pearson	1	Ttest_pvalue	Coefficient_of_eigenassay	SVD_pCMs_only3CT	NoPrepr	SVD	14457	RCT_no2-Tx8_T400	N	Kept components	RCT
Drug	T400_RCT	RCT_no2	Cell_line.Tx8_T400	Plate.99	MAGEE2	0.2	0.0244549549063595	pearson	1	Ttest_pvalue	Coefficient_of_eigenassay	SVD_pCMs_only3CT	NoPrepr	SVD	12334	RCT_no2-Tx8_T400	N	Kept components	RCT
Drug	T400_RCT	RCT_no2	Cell_line.Tx8_T400	Plate.99	MAGEF1	0.2	-0.0394168525697389	pearson	1	Ttest_pvalue	Coefficient_of_eigenassay	SVD_pCMs_only3CT	NoPrepr	SVD	10997	RCT_no2-Tx8_T400	N	Kept components	RCT
Drug	T400_RCT	RCT_no2	Cell_line.Tx8_T400	Plate.99	MAGEH1	0.2	-0.0934905046295517	pearson	1	Ttest_pvalue	Coefficient_of_eigenassay	SVD_pCMs_only3CT	NoPrepr	SVD	6848	RCT_no2-Tx8_T400	N	Kept components	RCT
Drug	T400_RCT	RCT_no2	Cell_line.Tx8_T400	Plate.99	MAGEL2	0.2	0.119313404168744	pearson	1	Ttest_pvalue	Coefficient_of_eigenassay	SVD_pCMs_only3CT	NoPrepr	SVD	5315	RCT_no2-Tx8_T400	N	Kept components	RCT
Drug	T400_RCT	RCT_no2	Cell_line.Tx8_T400	Plate.99	MAGI1	0.2	-0.251081851019216	pearson	1	Ttest_pvalue	Coefficient_of_eigenassay	SVD_pCMs_only3CT	NoPrepr	SVD	1481	RCT_no2-Tx8_T400	N	Kept components	RCT
Drug	T400_RCT	RCT_no2	Cell_line.Tx8_T400	Plate.99	MAGI2	0.2	-0.0222639254772567	pearson	1	Ttest_pvalue	Coefficient_of_eigenassay	SVD_pCMs_only3CT	NoPrepr	SVD	12550	RCT_no2-Tx8_T400	N	Kept components	RCT
Drug	T400_RCT	RCT_no2	Cell_line.Tx8_T400	Plate.99	MAGI3	0.2	-0.176098493497249	pearson	1	Ttest_pvalue	Coefficient_of_eigenassay	SVD_pCMs_only3CT	NoPrepr	SVD	3011	RCT_no2-Tx8_T400	N	Kept components	RCT
Drug	T400_RCT	RCT_no2	Cell_line.Tx8_T400	Plate.99	MAGIX	0.2	-0.050758976918078	pearson	1	Ttest_pvalue	Coefficient_of_eigenassay	SVD_pCMs_only3CT	NoPrepr	SVD	10027	RCT_no2-Tx8_T400	N	Kept components	RCT
Drug	T400_RCT	RCT_no2	Cell_line.Tx8_T400	Plate.99	MAGOH	0.2	-0.127528677533732	pearson	1	Ttest_pvalue	Coefficient_of_eigenassay	SVD_pCMs_only3CT	NoPrepr	SVD	4903	RCT_no2-Tx8_T400	N	Kept components	RCT
Drug	T400_RCT	RCT_no2	Cell_line.Tx8_T400	Plate.99	MAGOHB	0.2	-0.100248780390062	pearson	1	Ttest_pvalue	Coefficient_of_eigenassay	SVD_pCMs_only3CT	NoPrepr	SVD	6400	RCT_no2-Tx8_T400	N	Kept components	RCT
Drug	T400_RCT	RCT_no2	Cell_line.Tx8_T400	Plate.99	MAGT1	0.2	-0.240467613733166	pearson	1	Ttest_pvalue	Coefficient_of_eigenassay	SVD_pCMs_only3CT	NoPrepr	SVD	1652	RCT_no2-Tx8_T400	N	Kept components	RCT
Drug	T400_RCT	RCT_no2	Cell_line.Tx8_T400	Plate.99	MAIP1	0.2	-0.0870852874859319	pearson	1	Ttest_pvalue	Coefficient_of_eigenassay	SVD_pCMs_only3CT	NoPrepr	SVD	7232	RCT_no2-Tx8_T400	N	Kept components	RCT
Drug	T400_RCT	RCT_no2	Cell_line.Tx8_T400	Plate.99	MAK	0.2	0.173098565969394	pearson	1	Ttest_pvalue	Coefficient_of_eigenassay	SVD_pCMs_only3CT	NoPrepr	SVD	3092	RCT_no2-Tx8_T400	N	Kept components	RCT
Drug	T400_RCT	RCT_no2	Cell_line.Tx8_T400	Plate.99	MAK16	0.2	-0.273639718691702	pearson	1	Ttest_pvalue	Coefficient_of_eigenassay	SVD_pCMs_only3CT	NoPrepr	SVD	1209	RCT_no2-Tx8_T400	N	Kept components	RCT
Drug	T400_RCT	RCT_no2	Cell_line.Tx8_T400	Plate.99	MAL	0.2	-0.00184317188942541	pearson	1	Ttest_pvalue	Coefficient_of_eigenassay	SVD_pCMs_only3CT	NoPrepr	SVD	14984	RCT_no2-Tx8_T400	N	Kept components	RCT
Drug	T400_RCT	RCT_no2	Cell_line.Tx8_T400	Plate.99	MAL2	0.2	-0.11536036718611	pearson	1	Ttest_pvalue	Coefficient_of_eigenassay	SVD_pCMs_only3CT	NoPrepr	SVD	5532	RCT_no2-Tx8_T400	N	Kept components	RCT
Drug	T400_RCT	RCT_no2	Cell_line.Tx8_T400	Plate.99	MALRD1	0.2	0.00178616630267711	pearson	1	Ttest_pvalue	Coefficient_of_eigenassay	SVD_pCMs_only3CT	NoPrepr	SVD	14998	RCT_no2-Tx8_T400	N	Kept components	RCT
Drug	T400_RCT	RCT_no2	Cell_line.Tx8_T400	Plate.99	MALSU1	0.2	0.100571462839592	pearson	1	Ttest_pvalue	Coefficient_of_eigenassay	SVD_pCMs_only3CT	NoPrepr	SVD	6384	RCT_no2-Tx8_T400	N	Kept components	RCT
Drug	T400_RCT	RCT_no2	Cell_line.Tx8_T400	Plate.99	MALT1	0.2	0.00652691474755629	pearson	1	Ttest_pvalue	Coefficient_of_eigenassay	SVD_pCMs_only3CT	NoPrepr	SVD	14306	RCT_no2-Tx8_T400	N	Kept components	RCT
Drug	T400_RCT	RCT_no2	Cell_line.Tx8_T400	Plate.99	MAMDC2	0.2	-0.0736048430175696	pearson	1	Ttest_pvalue	Coefficient_of_eigenassay	SVD_pCMs_only3CT	NoPrepr	SVD	8165	RCT_no2-Tx8_T400	N	Kept components	RCT
Drug	T400_RCT	RCT_no2	Cell_line.Tx8_T400	Plate.99	MAMDC4	0.2	0.0645935802976364	pearson	1	Ttest_pvalue	Coefficient_of_eigenassay	SVD_pCMs_only3CT	NoPrepr	SVD	8855	RCT_no2-Tx8_T400	N	Kept components	RCT
Drug	T400_RCT	RCT_no2	Cell_line.Tx8_T400	Plate.99	MAML1	0.2	0.24991697490891	pearson	1	Ttest_pvalue	Coefficient_of_eigenassay	SVD_pCMs_only3CT	NoPrepr	SVD	1497	RCT_no2-Tx8_T400	N	Kept components	RCT
Drug	T400_RCT	RCT_no2	Cell_line.Tx8_T400	Plate.99	MAML2	0.2	0.0371202403244004	pearson	1	Ttest_pvalue	Coefficient_of_eigenassay	SVD_pCMs_only3CT	NoPrepr	SVD	11178	RCT_no2-Tx8_T400	N	Kept components	RCT
Drug	T400_RCT	RCT_no2	Cell_line.Tx8_T400	Plate.99	MAML3	0.2	0.0676315674919001	pearson	1	Ttest_pvalue	Coefficient_of_eigenassay	SVD_pCMs_only3CT	NoPrepr	SVD	8632	RCT_no2-Tx8_T400	N	Kept components	RCT
Drug	T400_RCT	RCT_no2	Cell_line.Tx8_T400	Plate.99	MAMLD1	0.2	0.0538330520938097	pearson	1	Ttest_pvalue	Coefficient_of_eigenassay	SVD_pCMs_only3CT	NoPrepr	SVD	9778	RCT_no2-Tx8_T400	N	Kept components	RCT
Drug	T400_RCT	RCT_no2	Cell_line.Tx8_T400	Plate.99	MAMSTR	0.2	0.0576554360574964	pearson	1	Ttest_pvalue	Coefficient_of_eigenassay	SVD_pCMs_only3CT	NoPrepr	SVD	9476	RCT_no2-Tx8_T400	N	Kept components	RCT
Drug	T400_RCT	RCT_no2	Cell_line.Tx8_T400	Plate.99	MAN1A1	0.2	-0.237163579049729	pearson	1	Ttest_pvalue	Coefficient_of_eigenassay	SVD_pCMs_only3CT	NoPrepr	SVD	1713	RCT_no2-Tx8_T400	N	Kept components	RCT
Drug	T400_RCT	RCT_no2	Cell_line.Tx8_T400	Plate.99	MAN1A2	0.2	-0.325960114132546	pearson	1	Ttest_pvalue	Coefficient_of_eigenassay	SVD_pCMs_only3CT	NoPrepr	SVD	801	RCT_no2-Tx8_T400	N	Kept components	RCT
Drug	T400_RCT	RCT_no2	Cell_line.Tx8_T400	Plate.99	MAN1B1	0.2	-0.0723065214917949	pearson	1	Ttest_pvalue	Coefficient_of_eigenassay	SVD_pCMs_only3CT	NoPrepr	SVD	8271	RCT_no2-Tx8_T400	N	Kept components	RCT
Drug	T400_RCT	RCT_no2	Cell_line.Tx8_T400	Plate.99	MAN1C1	0.2	-0.0101368123493874	pearson	1	Ttest_pvalue	Coefficient_of_eigenassay	SVD_pCMs_only3CT	NoPrepr	SVD	13890	RCT_no2-Tx8_T400	N	Kept components	RCT
Drug	T400_RCT	RCT_no2	Cell_line.Tx8_T400	Plate.99	MAN2A1	0.2	-0.113789225404874	pearson	1	Ttest_pvalue	Coefficient_of_eigenassay	SVD_pCMs_only3CT	NoPrepr	SVD	5631	RCT_no2-Tx8_T400	N	Kept components	RCT
Drug	T400_RCT	RCT_no2	Cell_line.Tx8_T400	Plate.99	MAN2A2	0.2	0.0323115529934736	pearson	1	Ttest_pvalue	Coefficient_of_eigenassay	SVD_pCMs_only3CT	NoPrepr	SVD	11631	RCT_no2-Tx8_T400	N	Kept components	RCT
Drug	T400_RCT	RCT_no2	Cell_line.Tx8_T400	Plate.99	MAN2B1	0.2	0.150054873824829	pearson	1	Ttest_pvalue	Coefficient_of_eigenassay	SVD_pCMs_only3CT	NoPrepr	SVD	3889	RCT_no2-Tx8_T400	N	Kept components	RCT
Drug	T400_RCT	RCT_no2	Cell_line.Tx8_T400	Plate.99	MAN2B2	0.2	0.0258697058571373	pearson	1	Ttest_pvalue	Coefficient_of_eigenassay	SVD_pCMs_only3CT	NoPrepr	SVD	12206	RCT_no2-Tx8_T400	N	Kept components	RCT
Drug	T400_RCT	RCT_no2	Cell_line.Tx8_T400	Plate.99	MAN2C1	0.2	-0.0237689384102299	pearson	1	Ttest_pvalue	Coefficient_of_eigenassay	SVD_pCMs_only3CT	NoPrepr	SVD	12407	RCT_no2-Tx8_T400	N	Kept components	RCT
Drug	T400_RCT	RCT_no2	Cell_line.Tx8_T400	Plate.99	MANBA	0.2	0.023505841794446	pearson	1	Ttest_pvalue	Coefficient_of_eigenassay	SVD_pCMs_only3CT	NoPrepr	SVD	12426	RCT_no2-Tx8_T400	N	Kept components	RCT
Drug	T400_RCT	RCT_no2	Cell_line.Tx8_T400	Plate.99	MANBAL	0.2	0.0511182803914694	pearson	1	Ttest_pvalue	Coefficient_of_eigenassay	SVD_pCMs_only3CT	NoPrepr	SVD	9995	RCT_no2-Tx8_T400	N	Kept components	RCT
Drug	T400_RCT	RCT_no2	Cell_line.Tx8_T400	Plate.99	MANEA	0.2	0.0246491490743748	pearson	1	Ttest_pvalue	Coefficient_of_eigenassay	SVD_pCMs_only3CT	NoPrepr	SVD	12312	RCT_no2-Tx8_T400	N	Kept components	RCT
Drug	T400_RCT	RCT_no2	Cell_line.Tx8_T400	Plate.99	MANEAL	0.2	0.00824383397592492	pearson	1	Ttest_pvalue	Coefficient_of_eigenassay	SVD_pCMs_only3CT	NoPrepr	SVD	14121	RCT_no2-Tx8_T400	N	Kept components	RCT
Drug	T400_RCT	RCT_no2	Cell_line.Tx8_T400	Plate.99	MANF	0.2	-0.600562488235287	pearson	1	Ttest_pvalue	Coefficient_of_eigenassay	SVD_pCMs_only3CT	NoPrepr	SVD	167	RCT_no2-Tx8_T400	N	Kept components	RCT
Drug	T400_RCT	RCT_no2	Cell_line.Tx8_T400	Plate.99	MANSC1	0.2	0.154189959740668	pearson	1	Ttest_pvalue	Coefficient_of_eigenassay	SVD_pCMs_only3CT	NoPrepr	SVD	3726	RCT_no2-Tx8_T400	N	Kept components	RCT
Drug	T400_RCT	RCT_no2	Cell_line.Tx8_T400	Plate.99	MAOA	0.2	0.181028553762615	pearson	1	Ttest_pvalue	Coefficient_of_eigenassay	SVD_pCMs_only3CT	NoPrepr	SVD	2864	RCT_no2-Tx8_T400	N	Kept components	RCT
Drug	T400_RCT	RCT_no2	Cell_line.Tx8_T400	Plate.99	MAOB	0.2	-0.183935982603287	pearson	1	Ttest_pvalue	Coefficient_of_eigenassay	SVD_pCMs_only3CT	NoPrepr	SVD	2778	RCT_no2-Tx8_T400	N	Kept components	RCT
Drug	T400_RCT	RCT_no2	Cell_line.Tx8_T400	Plate.99	MAP10	0.2	0.198908906173288	pearson	1	Ttest_pvalue	Coefficient_of_eigenassay	SVD_pCMs_only3CT	NoPrepr	SVD	2373	RCT_no2-Tx8_T400	N	Kept components	RCT
Drug	T400_RCT	RCT_no2	Cell_line.Tx8_T400	Plate.99	MAP1A	0.2	-0.0438996987435551	pearson	1	Ttest_pvalue	Coefficient_of_eigenassay	SVD_pCMs_only3CT	NoPrepr	SVD	10600	RCT_no2-Tx8_T400	N	Kept components	RCT
Drug	T400_RCT	RCT_no2	Cell_line.Tx8_T400	Plate.99	MAP1B	0.2	-0.372698938729674	pearson	1	Ttest_pvalue	Coefficient_of_eigenassay	SVD_pCMs_only3CT	NoPrepr	SVD	599	RCT_no2-Tx8_T400	N	Kept components	RCT
Drug	T400_RCT	RCT_no2	Cell_line.Tx8_T400	Plate.99	MAP1LC3A	0.2	-0.00898940687897117	pearson	1	Ttest_pvalue	Coefficient_of_eigenassay	SVD_pCMs_only3CT	NoPrepr	SVD	14031	RCT_no2-Tx8_T400	N	Kept components	RCT
Drug	T400_RCT	RCT_no2	Cell_line.Tx8_T400	Plate.99	MAP1LC3B	0.2	-0.0885967034235964	pearson	1	Ttest_pvalue	Coefficient_of_eigenassay	SVD_pCMs_only3CT	NoPrepr	SVD	7141	RCT_no2-Tx8_T400	N	Kept components	RCT
Drug	T400_RCT	RCT_no2	Cell_line.Tx8_T400	Plate.99	MAP1LC3C	0.2	0.0229418331138485	pearson	1	Ttest_pvalue	Coefficient_of_eigenassay	SVD_pCMs_only3CT	NoPrepr	SVD	12470	RCT_no2-Tx8_T400	N	Kept components	RCT
Drug	T400_RCT	RCT_no2	Cell_line.Tx8_T400	Plate.99	MAP1S	0.2	0.156147136552805	pearson	1	Ttest_pvalue	Coefficient_of_eigenassay	SVD_pCMs_only3CT	NoPrepr	SVD	3658	RCT_no2-Tx8_T400	N	Kept components	RCT
Drug	T400_RCT	RCT_no2	Cell_line.Tx8_T400	Plate.99	MAP2	0.2	-0.164380539049827	pearson	1	Ttest_pvalue	Coefficient_of_eigenassay	SVD_pCMs_only3CT	NoPrepr	SVD	3388	RCT_no2-Tx8_T400	N	Kept components	RCT
Drug	T400_RCT	RCT_no2	Cell_line.Tx8_T400	Plate.99	MAP2K1	0.2	-0.112944295001792	pearson	1	Ttest_pvalue	Coefficient_of_eigenassay	SVD_pCMs_only3CT	NoPrepr	SVD	5671	RCT_no2-Tx8_T400	N	Kept components	RCT
Drug	T400_RCT	RCT_no2	Cell_line.Tx8_T400	Plate.99	MAP2K2	0.2	-0.0524496327018442	pearson	1	Ttest_pvalue	Coefficient_of_eigenassay	SVD_pCMs_only3CT	NoPrepr	SVD	9873	RCT_no2-Tx8_T400	N	Kept components	RCT
Drug	T400_RCT	RCT_no2	Cell_line.Tx8_T400	Plate.99	MAP2K3	0.2	-0.0661047592602674	pearson	1	Ttest_pvalue	Coefficient_of_eigenassay	SVD_pCMs_only3CT	NoPrepr	SVD	8730	RCT_no2-Tx8_T400	N	Kept components	RCT
Drug	T400_RCT	RCT_no2	Cell_line.Tx8_T400	Plate.99	MAP2K4	0.2	0.0813408927553356	pearson	1	Ttest_pvalue	Coefficient_of_eigenassay	SVD_pCMs_only3CT	NoPrepr	SVD	7625	RCT_no2-Tx8_T400	N	Kept components	RCT
Drug	T400_RCT	RCT_no2	Cell_line.Tx8_T400	Plate.99	MAP2K5	0.2	0.103140950315815	pearson	1	Ttest_pvalue	Coefficient_of_eigenassay	SVD_pCMs_only3CT	NoPrepr	SVD	6222	RCT_no2-Tx8_T400	N	Kept components	RCT
Drug	T400_RCT	RCT_no2	Cell_line.Tx8_T400	Plate.99	MAP2K6	0.2	0.185296056945907	pearson	1	Ttest_pvalue	Coefficient_of_eigenassay	SVD_pCMs_only3CT	NoPrepr	SVD	2743	RCT_no2-Tx8_T400	N	Kept components	RCT
Drug	T400_RCT	RCT_no2	Cell_line.Tx8_T400	Plate.99	MAP2K7	0.2	-0.0584936422896668	pearson	1	Ttest_pvalue	Coefficient_of_eigenassay	SVD_pCMs_only3CT	NoPrepr	SVD	9392	RCT_no2-Tx8_T400	N	Kept components	RCT
Drug	T400_RCT	RCT_no2	Cell_line.Tx8_T400	Plate.99	MAP3K1	0.2	0.107972076755229	pearson	1	Ttest_pvalue	Coefficient_of_eigenassay	SVD_pCMs_only3CT	NoPrepr	SVD	5941	RCT_no2-Tx8_T400	N	Kept components	RCT
Drug	T400_RCT	RCT_no2	Cell_line.Tx8_T400	Plate.99	MAP3K10	0.2	0.0330732387983169	pearson	1	Ttest_pvalue	Coefficient_of_eigenassay	SVD_pCMs_only3CT	NoPrepr	SVD	11556	RCT_no2-Tx8_T400	N	Kept components	RCT
Drug	T400_RCT	RCT_no2	Cell_line.Tx8_T400	Plate.99	MAP3K11	0.2	0.0869121567401599	pearson	1	Ttest_pvalue	Coefficient_of_eigenassay	SVD_pCMs_only3CT	NoPrepr	SVD	7250	RCT_no2-Tx8_T400	N	Kept components	RCT
Drug	T400_RCT	RCT_no2	Cell_line.Tx8_T400	Plate.99	MAP3K12	0.2	0.0970600301511197	pearson	1	Ttest_pvalue	Coefficient_of_eigenassay	SVD_pCMs_only3CT	NoPrepr	SVD	6603	RCT_no2-Tx8_T400	N	Kept components	RCT
Drug	T400_RCT	RCT_no2	Cell_line.Tx8_T400	Plate.99	MAP3K13	0.2	0.0323467886195688	pearson	1	Ttest_pvalue	Coefficient_of_eigenassay	SVD_pCMs_only3CT	NoPrepr	SVD	11626	RCT_no2-Tx8_T400	N	Kept components	RCT
Drug	T400_RCT	RCT_no2	Cell_line.Tx8_T400	Plate.99	MAP3K14	0.2	-0.0890381216406494	pearson	1	Ttest_pvalue	Coefficient_of_eigenassay	SVD_pCMs_only3CT	NoPrepr	SVD	7112	RCT_no2-Tx8_T400	N	Kept components	RCT
Drug	T400_RCT	RCT_no2	Cell_line.Tx8_T400	Plate.99	MAP3K15	0.2	0.0250326907338866	pearson	1	Ttest_pvalue	Coefficient_of_eigenassay	SVD_pCMs_only3CT	NoPrepr	SVD	12278	RCT_no2-Tx8_T400	N	Kept components	RCT
Drug	T400_RCT	RCT_no2	Cell_line.Tx8_T400	Plate.99	MAP3K19	0.2	0.106397370017032	pearson	1	Ttest_pvalue	Coefficient_of_eigenassay	SVD_pCMs_only3CT	NoPrepr	SVD	6032	RCT_no2-Tx8_T400	N	Kept components	RCT
Drug	T400_RCT	RCT_no2	Cell_line.Tx8_T400	Plate.99	MAP3K2	0.2	0.119394372967202	pearson	1	Ttest_pvalue	Coefficient_of_eigenassay	SVD_pCMs_only3CT	NoPrepr	SVD	5309	RCT_no2-Tx8_T400	N	Kept components	RCT
Drug	T400_RCT	RCT_no2	Cell_line.Tx8_T400	Plate.99	MAP3K20	0.2	-0.0387059603752403	pearson	1	Ttest_pvalue	Coefficient_of_eigenassay	SVD_pCMs_only3CT	NoPrepr	SVD	11054	RCT_no2-Tx8_T400	N	Kept components	RCT
Drug	T400_RCT	RCT_no2	Cell_line.Tx8_T400	Plate.99	MAP3K3	0.2	0.0221377494602381	pearson	1	Ttest_pvalue	Coefficient_of_eigenassay	SVD_pCMs_only3CT	NoPrepr	SVD	12558	RCT_no2-Tx8_T400	N	Kept components	RCT
Drug	T400_RCT	RCT_no2	Cell_line.Tx8_T400	Plate.99	MAP3K4	0.2	-0.0198467348287534	pearson	1	Ttest_pvalue	Coefficient_of_eigenassay	SVD_pCMs_only3CT	NoPrepr	SVD	12827	RCT_no2-Tx8_T400	N	Kept components	RCT
Drug	T400_RCT	RCT_no2	Cell_line.Tx8_T400	Plate.99	MAP3K5	0.2	0.141257438169975	pearson	1	Ttest_pvalue	Coefficient_of_eigenassay	SVD_pCMs_only3CT	NoPrepr	SVD	4244	RCT_no2-Tx8_T400	N	Kept components	RCT
Drug	T400_RCT	RCT_no2	Cell_line.Tx8_T400	Plate.99	MAP3K6	0.2	-0.128476902641695	pearson	1	Ttest_pvalue	Coefficient_of_eigenassay	SVD_pCMs_only3CT	NoPrepr	SVD	4852	RCT_no2-Tx8_T400	N	Kept components	RCT
Drug	T400_RCT	RCT_no2	Cell_line.Tx8_T400	Plate.99	MAP3K7	0.2	-0.126919203906664	pearson	1	Ttest_pvalue	Coefficient_of_eigenassay	SVD_pCMs_only3CT	NoPrepr	SVD	4934	RCT_no2-Tx8_T400	N	Kept components	RCT
Drug	T400_RCT	RCT_no2	Cell_line.Tx8_T400	Plate.99	MAP3K7CL	0.2	-0.125350505386722	pearson	1	Ttest_pvalue	Coefficient_of_eigenassay	SVD_pCMs_only3CT	NoPrepr	SVD	5018	RCT_no2-Tx8_T400	N	Kept components	RCT
Drug	T400_RCT	RCT_no2	Cell_line.Tx8_T400	Plate.99	MAP3K8	0.2	-0.0313680255242691	pearson	1	Ttest_pvalue	Coefficient_of_eigenassay	SVD_pCMs_only3CT	NoPrepr	SVD	11720	RCT_no2-Tx8_T400	N	Kept components	RCT
Drug	T400_RCT	RCT_no2	Cell_line.Tx8_T400	Plate.99	MAP3K9	0.2	0.193065894633769	pearson	1	Ttest_pvalue	Coefficient_of_eigenassay	SVD_pCMs_only3CT	NoPrepr	SVD	2543	RCT_no2-Tx8_T400	N	Kept components	RCT
Drug	T400_RCT	RCT_no2	Cell_line.Tx8_T400	Plate.99	MAP4	0.2	0.0607546869493904	pearson	1	Ttest_pvalue	Coefficient_of_eigenassay	SVD_pCMs_only3CT	NoPrepr	SVD	9187	RCT_no2-Tx8_T400	N	Kept components	RCT
Drug	T400_RCT	RCT_no2	Cell_line.Tx8_T400	Plate.99	MAP4K1	0.2	0.00455719329726578	pearson	1	Ttest_pvalue	Coefficient_of_eigenassay	SVD_pCMs_only3CT	NoPrepr	SVD	14569	RCT_no2-Tx8_T400	N	Kept components	RCT
Drug	T400_RCT	RCT_no2	Cell_line.Tx8_T400	Plate.99	MAP4K2	0.2	0.234617228127385	pearson	1	Ttest_pvalue	Coefficient_of_eigenassay	SVD_pCMs_only3CT	NoPrepr	SVD	1748	RCT_no2-Tx8_T400	N	Kept components	RCT
Drug	T400_RCT	RCT_no2	Cell_line.Tx8_T400	Plate.99	MAP4K3	0.2	-0.0225444087206564	pearson	1	Ttest_pvalue	Coefficient_of_eigenassay	SVD_pCMs_only3CT	NoPrepr	SVD	12519	RCT_no2-Tx8_T400	N	Kept components	RCT
Drug	T400_RCT	RCT_no2	Cell_line.Tx8_T400	Plate.99	MAP4K4	0.2	-0.505479704263181	pearson	1	Ttest_pvalue	Coefficient_of_eigenassay	SVD_pCMs_only3CT	NoPrepr	SVD	276	RCT_no2-Tx8_T400	N	Kept components	RCT
Drug	T400_RCT	RCT_no2	Cell_line.Tx8_T400	Plate.99	MAP4K5	0.2	-0.0773482893121858	pearson	1	Ttest_pvalue	Coefficient_of_eigenassay	SVD_pCMs_only3CT	NoPrepr	SVD	7914	RCT_no2-Tx8_T400	N	Kept components	RCT
Drug	T400_RCT	RCT_no2	Cell_line.Tx8_T400	Plate.99	MAP6	0.2	0.183717440345046	pearson	1	Ttest_pvalue	Coefficient_of_eigenassay	SVD_pCMs_only3CT	NoPrepr	SVD	2783	RCT_no2-Tx8_T400	N	Kept components	RCT
Drug	T400_RCT	RCT_no2	Cell_line.Tx8_T400	Plate.99	MAP6D1	0.2	0.000506117210725362	pearson	1	Ttest_pvalue	Coefficient_of_eigenassay	SVD_pCMs_only3CT	NoPrepr	SVD	15224	RCT_no2-Tx8_T400	N	Kept components	RCT
Drug	T400_RCT	RCT_no2	Cell_line.Tx8_T400	Plate.99	MAP7	0.2	0.0966457613537018	pearson	1	Ttest_pvalue	Coefficient_of_eigenassay	SVD_pCMs_only3CT	NoPrepr	SVD	6634	RCT_no2-Tx8_T400	N	Kept components	RCT
Drug	T400_RCT	RCT_no2	Cell_line.Tx8_T400	Plate.99	MAP7D1	0.2	0.0148482201166912	pearson	1	Ttest_pvalue	Coefficient_of_eigenassay	SVD_pCMs_only3CT	NoPrepr	SVD	13339	RCT_no2-Tx8_T400	N	Kept components	RCT
Drug	T400_RCT	RCT_no2	Cell_line.Tx8_T400	Plate.99	MAP7D2	0.2	0.0424810519876272	pearson	1	Ttest_pvalue	Coefficient_of_eigenassay	SVD_pCMs_only3CT	NoPrepr	SVD	10735	RCT_no2-Tx8_T400	N	Kept components	RCT
Drug	T400_RCT	RCT_no2	Cell_line.Tx8_T400	Plate.99	MAP7D3	0.2	-0.254202485247886	pearson	1	Ttest_pvalue	Coefficient_of_eigenassay	SVD_pCMs_only3CT	NoPrepr	SVD	1431	RCT_no2-Tx8_T400	N	Kept components	RCT
Drug	T400_RCT	RCT_no2	Cell_line.Tx8_T400	Plate.99	MAP9	0.2	-0.0072161093064022	pearson	1	Ttest_pvalue	Coefficient_of_eigenassay	SVD_pCMs_only3CT	NoPrepr	SVD	14229	RCT_no2-Tx8_T400	N	Kept components	RCT
Drug	T400_RCT	RCT_no2	Cell_line.Tx8_T400	Plate.99	MAPK1	0.2	0.156102844701228	pearson	1	Ttest_pvalue	Coefficient_of_eigenassay	SVD_pCMs_only3CT	NoPrepr	SVD	3660	RCT_no2-Tx8_T400	N	Kept components	RCT
Drug	T400_RCT	RCT_no2	Cell_line.Tx8_T400	Plate.99	MAPK10	0.2	0.151542240275546	pearson	1	Ttest_pvalue	Coefficient_of_eigenassay	SVD_pCMs_only3CT	NoPrepr	SVD	3826	RCT_no2-Tx8_T400	N	Kept components	RCT
Drug	T400_RCT	RCT_no2	Cell_line.Tx8_T400	Plate.99	MAPK11	0.2	0.116790006339518	pearson	1	Ttest_pvalue	Coefficient_of_eigenassay	SVD_pCMs_only3CT	NoPrepr	SVD	5451	RCT_no2-Tx8_T400	N	Kept components	RCT
Drug	T400_RCT	RCT_no2	Cell_line.Tx8_T400	Plate.99	MAPK12	0.2	0.0323417403819034	pearson	1	Ttest_pvalue	Coefficient_of_eigenassay	SVD_pCMs_only3CT	NoPrepr	SVD	11627	RCT_no2-Tx8_T400	N	Kept components	RCT
Drug	T400_RCT	RCT_no2	Cell_line.Tx8_T400	Plate.99	MAPK13	0.2	-0.105193999913482	pearson	1	Ttest_pvalue	Coefficient_of_eigenassay	SVD_pCMs_only3CT	NoPrepr	SVD	6101	RCT_no2-Tx8_T400	N	Kept components	RCT
Drug	T400_RCT	RCT_no2	Cell_line.Tx8_T400	Plate.99	MAPK14	0.2	0.0113966730240395	pearson	1	Ttest_pvalue	Coefficient_of_eigenassay	SVD_pCMs_only3CT	NoPrepr	SVD	13747	RCT_no2-Tx8_T400	N	Kept components	RCT
Drug	T400_RCT	RCT_no2	Cell_line.Tx8_T400	Plate.99	MAPK15	0.2	-0.0471358610902055	pearson	1	Ttest_pvalue	Coefficient_of_eigenassay	SVD_pCMs_only3CT	NoPrepr	SVD	10329	RCT_no2-Tx8_T400	N	Kept components	RCT
Drug	T400_RCT	RCT_no2	Cell_line.Tx8_T400	Plate.99	MAPK1IP1L	0.2	0.0283678820517356	pearson	1	Ttest_pvalue	Coefficient_of_eigenassay	SVD_pCMs_only3CT	NoPrepr	SVD	11998	RCT_no2-Tx8_T400	N	Kept components	RCT
Drug	T400_RCT	RCT_no2	Cell_line.Tx8_T400	Plate.99	MAPK3	0.2	-0.0379495286730262	pearson	1	Ttest_pvalue	Coefficient_of_eigenassay	SVD_pCMs_only3CT	NoPrepr	SVD	11111	RCT_no2-Tx8_T400	N	Kept components	RCT
Drug	T400_RCT	RCT_no2	Cell_line.Tx8_T400	Plate.99	MAPK4	0.2	0.0796267902946244	pearson	1	Ttest_pvalue	Coefficient_of_eigenassay	SVD_pCMs_only3CT	NoPrepr	SVD	7751	RCT_no2-Tx8_T400	N	Kept components	RCT
Drug	T400_RCT	RCT_no2	Cell_line.Tx8_T400	Plate.99	MAPK6	0.2	-0.030957394390331	pearson	1	Ttest_pvalue	Coefficient_of_eigenassay	SVD_pCMs_only3CT	NoPrepr	SVD	11754	RCT_no2-Tx8_T400	N	Kept components	RCT
Drug	T400_RCT	RCT_no2	Cell_line.Tx8_T400	Plate.99	MAPK7	0.2	0.0301390837067167	pearson	1	Ttest_pvalue	Coefficient_of_eigenassay	SVD_pCMs_only3CT	NoPrepr	SVD	11827	RCT_no2-Tx8_T400	N	Kept components	RCT
Drug	T400_RCT	RCT_no2	Cell_line.Tx8_T400	Plate.99	MAPK8	0.2	-0.0147592226435836	pearson	1	Ttest_pvalue	Coefficient_of_eigenassay	SVD_pCMs_only3CT	NoPrepr	SVD	13348	RCT_no2-Tx8_T400	N	Kept components	RCT
Drug	T400_RCT	RCT_no2	Cell_line.Tx8_T400	Plate.99	MAPK8IP1	0.2	0.131118101672341	pearson	1	Ttest_pvalue	Coefficient_of_eigenassay	SVD_pCMs_only3CT	NoPrepr	SVD	4712	RCT_no2-Tx8_T400	N	Kept components	RCT
Drug	T400_RCT	RCT_no2	Cell_line.Tx8_T400	Plate.99	MAPK8IP2	0.2	0.0541627175956257	pearson	1	Ttest_pvalue	Coefficient_of_eigenassay	SVD_pCMs_only3CT	NoPrepr	SVD	9758	RCT_no2-Tx8_T400	N	Kept components	RCT
Drug	T400_RCT	RCT_no2	Cell_line.Tx8_T400	Plate.99	MAPK8IP3	0.2	0.0692617806925561	pearson	1	Ttest_pvalue	Coefficient_of_eigenassay	SVD_pCMs_only3CT	NoPrepr	SVD	8511	RCT_no2-Tx8_T400	N	Kept components	RCT
Drug	T400_RCT	RCT_no2	Cell_line.Tx8_T400	Plate.99	MAPK9	0.2	0.0153222990203522	pearson	1	Ttest_pvalue	Coefficient_of_eigenassay	SVD_pCMs_only3CT	NoPrepr	SVD	13286	RCT_no2-Tx8_T400	N	Kept components	RCT
Drug	T400_RCT	RCT_no2	Cell_line.Tx8_T400	Plate.99	MAPKAP1	0.2	0.0595322196965238	pearson	1	Ttest_pvalue	Coefficient_of_eigenassay	SVD_pCMs_only3CT	NoPrepr	SVD	9292	RCT_no2-Tx8_T400	N	Kept components	RCT
Drug	T400_RCT	RCT_no2	Cell_line.Tx8_T400	Plate.99	MAPKAPK2	0.2	0.106222024008425	pearson	1	Ttest_pvalue	Coefficient_of_eigenassay	SVD_pCMs_only3CT	NoPrepr	SVD	6040	RCT_no2-Tx8_T400	N	Kept components	RCT
Drug	T400_RCT	RCT_no2	Cell_line.Tx8_T400	Plate.99	MAPKAPK3	0.2	0.0785190461961215	pearson	1	Ttest_pvalue	Coefficient_of_eigenassay	SVD_pCMs_only3CT	NoPrepr	SVD	7833	RCT_no2-Tx8_T400	N	Kept components	RCT
Drug	T400_RCT	RCT_no2	Cell_line.Tx8_T400	Plate.99	MAPKAPK5	0.2	0.109454100604858	pearson	1	Ttest_pvalue	Coefficient_of_eigenassay	SVD_pCMs_only3CT	NoPrepr	SVD	5861	RCT_no2-Tx8_T400	N	Kept components	RCT
Drug	T400_RCT	RCT_no2	Cell_line.Tx8_T400	Plate.99	MAPKBP1	0.2	0.12818934794498	pearson	1	Ttest_pvalue	Coefficient_of_eigenassay	SVD_pCMs_only3CT	NoPrepr	SVD	4873	RCT_no2-Tx8_T400	N	Kept components	RCT
Drug	T400_RCT	RCT_no2	Cell_line.Tx8_T400	Plate.99	MAPRE1	0.2	-0.066351022725541	pearson	1	Ttest_pvalue	Coefficient_of_eigenassay	SVD_pCMs_only3CT	NoPrepr	SVD	8716	RCT_no2-Tx8_T400	N	Kept components	RCT
Drug	T400_RCT	RCT_no2	Cell_line.Tx8_T400	Plate.99	MAPRE2	0.2	0.0741251046520272	pearson	1	Ttest_pvalue	Coefficient_of_eigenassay	SVD_pCMs_only3CT	NoPrepr	SVD	8130	RCT_no2-Tx8_T400	N	Kept components	RCT
Drug	T400_RCT	RCT_no2	Cell_line.Tx8_T400	Plate.99	MAPRE3	0.2	0.117160365312694	pearson	1	Ttest_pvalue	Coefficient_of_eigenassay	SVD_pCMs_only3CT	NoPrepr	SVD	5432	RCT_no2-Tx8_T400	N	Kept components	RCT
Drug	T400_RCT	RCT_no2	Cell_line.Tx8_T400	Plate.99	MAPT	0.2	0.0790868005264748	pearson	1	Ttest_pvalue	Coefficient_of_eigenassay	SVD_pCMs_only3CT	NoPrepr	SVD	7786	RCT_no2-Tx8_T400	N	Kept components	RCT
Drug	T400_RCT	RCT_no2	Cell_line.Tx8_T400	Plate.99	MARC1	0.2	0.095834131158234	pearson	1	Ttest_pvalue	Coefficient_of_eigenassay	SVD_pCMs_only3CT	NoPrepr	SVD	6688	RCT_no2-Tx8_T400	N	Kept components	RCT
Drug	T400_RCT	RCT_no2	Cell_line.Tx8_T400	Plate.99	MARC2	0.2	-0.204059894409992	pearson	1	Ttest_pvalue	Coefficient_of_eigenassay	SVD_pCMs_only3CT	NoPrepr	SVD	2273	RCT_no2-Tx8_T400	N	Kept components	RCT
Drug	T400_RCT	RCT_no2	Cell_line.Tx8_T400	Plate.99	MARCH1	0.2	-0.161933170514711	pearson	1	Ttest_pvalue	Coefficient_of_eigenassay	SVD_pCMs_only3CT	NoPrepr	SVD	3472	RCT_no2-Tx8_T400	N	Kept components	RCT
Drug	T400_RCT	RCT_no2	Cell_line.Tx8_T400	Plate.99	MARCH10	0.2	0.160540795905834	pearson	1	Ttest_pvalue	Coefficient_of_eigenassay	SVD_pCMs_only3CT	NoPrepr	SVD	3520	RCT_no2-Tx8_T400	N	Kept components	RCT
Drug	T400_RCT	RCT_no2	Cell_line.Tx8_T400	Plate.99	MARCH11	0.2	0.256822364315424	pearson	1	Ttest_pvalue	Coefficient_of_eigenassay	SVD_pCMs_only3CT	NoPrepr	SVD	1406	RCT_no2-Tx8_T400	N	Kept components	RCT
Drug	T400_RCT	RCT_no2	Cell_line.Tx8_T400	Plate.99	MARCH2	0.2	0.120503830550915	pearson	1	Ttest_pvalue	Coefficient_of_eigenassay	SVD_pCMs_only3CT	NoPrepr	SVD	5258	RCT_no2-Tx8_T400	N	Kept components	RCT
Drug	T400_RCT	RCT_no2	Cell_line.Tx8_T400	Plate.99	MARCH3	0.2	0.11107164547527	pearson	1	Ttest_pvalue	Coefficient_of_eigenassay	SVD_pCMs_only3CT	NoPrepr	SVD	5768	RCT_no2-Tx8_T400	N	Kept components	RCT
Drug	T400_RCT	RCT_no2	Cell_line.Tx8_T400	Plate.99	MARCH4	0.2	0.135413910857412	pearson	1	Ttest_pvalue	Coefficient_of_eigenassay	SVD_pCMs_only3CT	NoPrepr	SVD	4504	RCT_no2-Tx8_T400	N	Kept components	RCT
Drug	T400_RCT	RCT_no2	Cell_line.Tx8_T400	Plate.99	MARCH5	0.2	-0.0680500303565373	pearson	1	Ttest_pvalue	Coefficient_of_eigenassay	SVD_pCMs_only3CT	NoPrepr	SVD	8601	RCT_no2-Tx8_T400	N	Kept components	RCT
Drug	T400_RCT	RCT_no2	Cell_line.Tx8_T400	Plate.99	MARCH6	0.2	-0.0635661688671453	pearson	1	Ttest_pvalue	Coefficient_of_eigenassay	SVD_pCMs_only3CT	NoPrepr	SVD	8948	RCT_no2-Tx8_T400	N	Kept components	RCT
Drug	T400_RCT	RCT_no2	Cell_line.Tx8_T400	Plate.99	MARCH7	0.2	-0.0732096836114664	pearson	1	Ttest_pvalue	Coefficient_of_eigenassay	SVD_pCMs_only3CT	NoPrepr	SVD	8194	RCT_no2-Tx8_T400	N	Kept components	RCT
Drug	T400_RCT	RCT_no2	Cell_line.Tx8_T400	Plate.99	MARCH8	0.2	0.0214029478760063	pearson	1	Ttest_pvalue	Coefficient_of_eigenassay	SVD_pCMs_only3CT	NoPrepr	SVD	12652	RCT_no2-Tx8_T400	N	Kept components	RCT
Drug	T400_RCT	RCT_no2	Cell_line.Tx8_T400	Plate.99	MARCH9	0.2	0.0455654093631917	pearson	1	Ttest_pvalue	Coefficient_of_eigenassay	SVD_pCMs_only3CT	NoPrepr	SVD	10453	RCT_no2-Tx8_T400	N	Kept components	RCT
Drug	T400_RCT	RCT_no2	Cell_line.Tx8_T400	Plate.99	MARCKS	0.2	-0.121700890928567	pearson	1	Ttest_pvalue	Coefficient_of_eigenassay	SVD_pCMs_only3CT	NoPrepr	SVD	5199	RCT_no2-Tx8_T400	N	Kept components	RCT
Drug	T400_RCT	RCT_no2	Cell_line.Tx8_T400	Plate.99	MARCKSL1	0.2	0.0812074448133452	pearson	1	Ttest_pvalue	Coefficient_of_eigenassay	SVD_pCMs_only3CT	NoPrepr	SVD	7635	RCT_no2-Tx8_T400	N	Kept components	RCT
Drug	T400_RCT	RCT_no2	Cell_line.Tx8_T400	Plate.99	MARK1	0.2	-0.0451039004759938	pearson	1	Ttest_pvalue	Coefficient_of_eigenassay	SVD_pCMs_only3CT	NoPrepr	SVD	10502	RCT_no2-Tx8_T400	N	Kept components	RCT
Drug	T400_RCT	RCT_no2	Cell_line.Tx8_T400	Plate.99	MARK2	0.2	0.113790052041329	pearson	1	Ttest_pvalue	Coefficient_of_eigenassay	SVD_pCMs_only3CT	NoPrepr	SVD	5630	RCT_no2-Tx8_T400	N	Kept components	RCT
Drug	T400_RCT	RCT_no2	Cell_line.Tx8_T400	Plate.99	MARK3	0.2	-0.0240202477426719	pearson	1	Ttest_pvalue	Coefficient_of_eigenassay	SVD_pCMs_only3CT	NoPrepr	SVD	12382	RCT_no2-Tx8_T400	N	Kept components	RCT
Drug	T400_RCT	RCT_no2	Cell_line.Tx8_T400	Plate.99	MARK4	0.2	0.0762922999412384	pearson	1	Ttest_pvalue	Coefficient_of_eigenassay	SVD_pCMs_only3CT	NoPrepr	SVD	7980	RCT_no2-Tx8_T400	N	Kept components	RCT
Drug	T400_RCT	RCT_no2	Cell_line.Tx8_T400	Plate.99	MARS	0.2	0.0135750707249792	pearson	1	Ttest_pvalue	Coefficient_of_eigenassay	SVD_pCMs_only3CT	NoPrepr	SVD	13498	RCT_no2-Tx8_T400	N	Kept components	RCT
Drug	T400_RCT	RCT_no2	Cell_line.Tx8_T400	Plate.99	MARS2	0.2	0.0499862814421882	pearson	1	Ttest_pvalue	Coefficient_of_eigenassay	SVD_pCMs_only3CT	NoPrepr	SVD	10103	RCT_no2-Tx8_T400	N	Kept components	RCT
Drug	T400_RCT	RCT_no2	Cell_line.Tx8_T400	Plate.99	MARVELD1	0.2	-0.0732656455050835	pearson	1	Ttest_pvalue	Coefficient_of_eigenassay	SVD_pCMs_only3CT	NoPrepr	SVD	8191	RCT_no2-Tx8_T400	N	Kept components	RCT
Drug	T400_RCT	RCT_no2	Cell_line.Tx8_T400	Plate.99	MARVELD3	0.2	0.0535641463147966	pearson	1	Ttest_pvalue	Coefficient_of_eigenassay	SVD_pCMs_only3CT	NoPrepr	SVD	9797	RCT_no2-Tx8_T400	N	Kept components	RCT
Drug	T400_RCT	RCT_no2	Cell_line.Tx8_T400	Plate.99	MASP1	0.2	-0.227213058121917	pearson	1	Ttest_pvalue	Coefficient_of_eigenassay	SVD_pCMs_only3CT	NoPrepr	SVD	1880	RCT_no2-Tx8_T400	N	Kept components	RCT
Drug	T400_RCT	RCT_no2	Cell_line.Tx8_T400	Plate.99	MASP2	0.2	0.207203741311466	pearson	1	Ttest_pvalue	Coefficient_of_eigenassay	SVD_pCMs_only3CT	NoPrepr	SVD	2219	RCT_no2-Tx8_T400	N	Kept components	RCT
Drug	T400_RCT	RCT_no2	Cell_line.Tx8_T400	Plate.99	MAST1	0.2	0.139260480283235	pearson	1	Ttest_pvalue	Coefficient_of_eigenassay	SVD_pCMs_only3CT	NoPrepr	SVD	4334	RCT_no2-Tx8_T400	N	Kept components	RCT
Drug	T400_RCT	RCT_no2	Cell_line.Tx8_T400	Plate.99	MAST2	0.2	0.0497514500248553	pearson	1	Ttest_pvalue	Coefficient_of_eigenassay	SVD_pCMs_only3CT	NoPrepr	SVD	10129	RCT_no2-Tx8_T400	N	Kept components	RCT
Drug	T400_RCT	RCT_no2	Cell_line.Tx8_T400	Plate.99	MAST3	0.2	0.0338324130959958	pearson	1	Ttest_pvalue	Coefficient_of_eigenassay	SVD_pCMs_only3CT	NoPrepr	SVD	11467	RCT_no2-Tx8_T400	N	Kept components	RCT
Drug	T400_RCT	RCT_no2	Cell_line.Tx8_T400	Plate.99	MAST4	0.2	-0.0945040702930316	pearson	1	Ttest_pvalue	Coefficient_of_eigenassay	SVD_pCMs_only3CT	NoPrepr	SVD	6780	RCT_no2-Tx8_T400	N	Kept components	RCT
Drug	T400_RCT	RCT_no2	Cell_line.Tx8_T400	Plate.99	MASTL	0.2	0.164149623526078	pearson	1	Ttest_pvalue	Coefficient_of_eigenassay	SVD_pCMs_only3CT	NoPrepr	SVD	3399	RCT_no2-Tx8_T400	N	Kept components	RCT
Drug	T400_RCT	RCT_no2	Cell_line.Tx8_T400	Plate.99	MAT1A	0.2	-0.012097706174128	pearson	1	Ttest_pvalue	Coefficient_of_eigenassay	SVD_pCMs_only3CT	NoPrepr	SVD	13665	RCT_no2-Tx8_T400	N	Kept components	RCT
Drug	T400_RCT	RCT_no2	Cell_line.Tx8_T400	Plate.99	MAT2A	0.2	0.126256358121576	pearson	1	Ttest_pvalue	Coefficient_of_eigenassay	SVD_pCMs_only3CT	NoPrepr	SVD	4974	RCT_no2-Tx8_T400	N	Kept components	RCT
Drug	T400_RCT	RCT_no2	Cell_line.Tx8_T400	Plate.99	MAT2B	0.2	-0.12537566704687	pearson	1	Ttest_pvalue	Coefficient_of_eigenassay	SVD_pCMs_only3CT	NoPrepr	SVD	5016	RCT_no2-Tx8_T400	N	Kept components	RCT
Drug	T400_RCT	RCT_no2	Cell_line.Tx8_T400	Plate.99	MATN1	0.2	-0.0141546228534322	pearson	1	Ttest_pvalue	Coefficient_of_eigenassay	SVD_pCMs_only3CT	NoPrepr	SVD	13426	RCT_no2-Tx8_T400	N	Kept components	RCT
Drug	T400_RCT	RCT_no2	Cell_line.Tx8_T400	Plate.99	MATN2	0.2	-0.333987275620142	pearson	1	Ttest_pvalue	Coefficient_of_eigenassay	SVD_pCMs_only3CT	NoPrepr	SVD	765	RCT_no2-Tx8_T400	N	Kept components	RCT
Drug	T400_RCT	RCT_no2	Cell_line.Tx8_T400	Plate.99	MATN3	0.2	-0.148684126177999	pearson	1	Ttest_pvalue	Coefficient_of_eigenassay	SVD_pCMs_only3CT	NoPrepr	SVD	3937	RCT_no2-Tx8_T400	N	Kept components	RCT
Drug	T400_RCT	RCT_no2	Cell_line.Tx8_T400	Plate.99	MATR3	0.2	-0.284146662105383	pearson	1	Ttest_pvalue	Coefficient_of_eigenassay	SVD_pCMs_only3CT	NoPrepr	SVD	1109	RCT_no2-Tx8_T400	N	Kept components	RCT
Drug	T400_RCT	RCT_no2	Cell_line.Tx8_T400	Plate.99	MAU2	0.2	0.114846005163428	pearson	1	Ttest_pvalue	Coefficient_of_eigenassay	SVD_pCMs_only3CT	NoPrepr	SVD	5559	RCT_no2-Tx8_T400	N	Kept components	RCT
Drug	T400_RCT	RCT_no2	Cell_line.Tx8_T400	Plate.99	MAVS	0.2	0.0874341792753464	pearson	1	Ttest_pvalue	Coefficient_of_eigenassay	SVD_pCMs_only3CT	NoPrepr	SVD	7212	RCT_no2-Tx8_T400	N	Kept components	RCT
Drug	T400_RCT	RCT_no2	Cell_line.Tx8_T400	Plate.99	MAX	0.2	-0.0280229451752286	pearson	1	Ttest_pvalue	Coefficient_of_eigenassay	SVD_pCMs_only3CT	NoPrepr	SVD	12020	RCT_no2-Tx8_T400	N	Kept components	RCT
Drug	T400_RCT	RCT_no2	Cell_line.Tx8_T400	Plate.99	MAZ	0.2	0.053395688363424	pearson	1	Ttest_pvalue	Coefficient_of_eigenassay	SVD_pCMs_only3CT	NoPrepr	SVD	9812	RCT_no2-Tx8_T400	N	Kept components	RCT
Drug	T400_RCT	RCT_no2	Cell_line.Tx8_T400	Plate.99	MB	0.2	0.0919321020020137	pearson	1	Ttest_pvalue	Coefficient_of_eigenassay	SVD_pCMs_only3CT	NoPrepr	SVD	6934	RCT_no2-Tx8_T400	N	Kept components	RCT
Drug	T400_RCT	RCT_no2	Cell_line.Tx8_T400	Plate.99	MB21D2	0.2	-0.0867743997108891	pearson	1	Ttest_pvalue	Coefficient_of_eigenassay	SVD_pCMs_only3CT	NoPrepr	SVD	7260	RCT_no2-Tx8_T400	N	Kept components	RCT
Drug	T400_RCT	RCT_no2	Cell_line.Tx8_T400	Plate.99	MBD1	0.2	-0.0305756862560317	pearson	1	Ttest_pvalue	Coefficient_of_eigenassay	SVD_pCMs_only3CT	NoPrepr	SVD	11781	RCT_no2-Tx8_T400	N	Kept components	RCT
Drug	T400_RCT	RCT_no2	Cell_line.Tx8_T400	Plate.99	MBD2	0.2	-0.11385608971447	pearson	1	Ttest_pvalue	Coefficient_of_eigenassay	SVD_pCMs_only3CT	NoPrepr	SVD	5624	RCT_no2-Tx8_T400	N	Kept components	RCT
Drug	T400_RCT	RCT_no2	Cell_line.Tx8_T400	Plate.99	MBD3	0.2	-0.0812268162272288	pearson	1	Ttest_pvalue	Coefficient_of_eigenassay	SVD_pCMs_only3CT	NoPrepr	SVD	7631	RCT_no2-Tx8_T400	N	Kept components	RCT
Drug	T400_RCT	RCT_no2	Cell_line.Tx8_T400	Plate.99	MBD4	0.2	-0.0934390764320609	pearson	1	Ttest_pvalue	Coefficient_of_eigenassay	SVD_pCMs_only3CT	NoPrepr	SVD	6851	RCT_no2-Tx8_T400	N	Kept components	RCT
Drug	T400_RCT	RCT_no2	Cell_line.Tx8_T400	Plate.99	MBD5	0.2	0.122089367464966	pearson	1	Ttest_pvalue	Coefficient_of_eigenassay	SVD_pCMs_only3CT	NoPrepr	SVD	5176	RCT_no2-Tx8_T400	N	Kept components	RCT
Drug	T400_RCT	RCT_no2	Cell_line.Tx8_T400	Plate.99	MBD6	0.2	0.157488815115103	pearson	1	Ttest_pvalue	Coefficient_of_eigenassay	SVD_pCMs_only3CT	NoPrepr	SVD	3607	RCT_no2-Tx8_T400	N	Kept components	RCT
Drug	T400_RCT	RCT_no2	Cell_line.Tx8_T400	Plate.99	MBIP	0.2	-0.150796015184674	pearson	1	Ttest_pvalue	Coefficient_of_eigenassay	SVD_pCMs_only3CT	NoPrepr	SVD	3857	RCT_no2-Tx8_T400	N	Kept components	RCT
Drug	T400_RCT	RCT_no2	Cell_line.Tx8_T400	Plate.99	MBLAC1	0.2	-0.00466531681253779	pearson	1	Ttest_pvalue	Coefficient_of_eigenassay	SVD_pCMs_only3CT	NoPrepr	SVD	14553	RCT_no2-Tx8_T400	N	Kept components	RCT
Drug	T400_RCT	RCT_no2	Cell_line.Tx8_T400	Plate.99	MBLAC2	0.2	-0.0968603235590604	pearson	1	Ttest_pvalue	Coefficient_of_eigenassay	SVD_pCMs_only3CT	NoPrepr	SVD	6616	RCT_no2-Tx8_T400	N	Kept components	RCT
Drug	T400_RCT	RCT_no2	Cell_line.Tx8_T400	Plate.99	MBNL1	0.2	0.0983081665475617	pearson	1	Ttest_pvalue	Coefficient_of_eigenassay	SVD_pCMs_only3CT	NoPrepr	SVD	6518	RCT_no2-Tx8_T400	N	Kept components	RCT
Drug	T400_RCT	RCT_no2	Cell_line.Tx8_T400	Plate.99	MBNL2	0.2	-0.0226975220504063	pearson	1	Ttest_pvalue	Coefficient_of_eigenassay	SVD_pCMs_only3CT	NoPrepr	SVD	12505	RCT_no2-Tx8_T400	N	Kept components	RCT
Drug	T400_RCT	RCT_no2	Cell_line.Tx8_T400	Plate.99	MBNL3	0.2	0.0295962063983165	pearson	1	Ttest_pvalue	Coefficient_of_eigenassay	SVD_pCMs_only3CT	NoPrepr	SVD	11881	RCT_no2-Tx8_T400	N	Kept components	RCT
Drug	T400_RCT	RCT_no2	Cell_line.Tx8_T400	Plate.99	MBOAT1	0.2	-0.0234537948633581	pearson	1	Ttest_pvalue	Coefficient_of_eigenassay	SVD_pCMs_only3CT	NoPrepr	SVD	12432	RCT_no2-Tx8_T400	N	Kept components	RCT
Drug	T400_RCT	RCT_no2	Cell_line.Tx8_T400	Plate.99	MBOAT2	0.2	0.0167430828440107	pearson	1	Ttest_pvalue	Coefficient_of_eigenassay	SVD_pCMs_only3CT	NoPrepr	SVD	13146	RCT_no2-Tx8_T400	N	Kept components	RCT
Drug	T400_RCT	RCT_no2	Cell_line.Tx8_T400	Plate.99	MBOAT4	0.2	0.000897316012620986	pearson	1	Ttest_pvalue	Coefficient_of_eigenassay	SVD_pCMs_only3CT	NoPrepr	SVD	15159	RCT_no2-Tx8_T400	N	Kept components	RCT
Drug	T400_RCT	RCT_no2	Cell_line.Tx8_T400	Plate.99	MBP	0.2	-0.0192613455264615	pearson	1	Ttest_pvalue	Coefficient_of_eigenassay	SVD_pCMs_only3CT	NoPrepr	SVD	12896	RCT_no2-Tx8_T400	N	Kept components	RCT
Drug	T400_RCT	RCT_no2	Cell_line.Tx8_T400	Plate.99	MBTD1	0.2	-0.138972844050564	pearson	1	Ttest_pvalue	Coefficient_of_eigenassay	SVD_pCMs_only3CT	NoPrepr	SVD	4343	RCT_no2-Tx8_T400	N	Kept components	RCT
Drug	T400_RCT	RCT_no2	Cell_line.Tx8_T400	Plate.99	MBTPS1	0.2	-0.0301540652843893	pearson	1	Ttest_pvalue	Coefficient_of_eigenassay	SVD_pCMs_only3CT	NoPrepr	SVD	11823	RCT_no2-Tx8_T400	N	Kept components	RCT
Drug	T400_RCT	RCT_no2	Cell_line.Tx8_T400	Plate.99	MBTPS2	0.2	0.0815084676529252	pearson	1	Ttest_pvalue	Coefficient_of_eigenassay	SVD_pCMs_only3CT	NoPrepr	SVD	7615	RCT_no2-Tx8_T400	N	Kept components	RCT
Drug	T400_RCT	RCT_no2	Cell_line.Tx8_T400	Plate.99	MC1R	0.2	-0.0533421847101598	pearson	1	Ttest_pvalue	Coefficient_of_eigenassay	SVD_pCMs_only3CT	NoPrepr	SVD	9816	RCT_no2-Tx8_T400	N	Kept components	RCT
Drug	T400_RCT	RCT_no2	Cell_line.Tx8_T400	Plate.99	MCAM	0.2	0.0651411790259093	pearson	1	Ttest_pvalue	Coefficient_of_eigenassay	SVD_pCMs_only3CT	NoPrepr	SVD	8814	RCT_no2-Tx8_T400	N	Kept components	RCT
Drug	T400_RCT	RCT_no2	Cell_line.Tx8_T400	Plate.99	MCAT	0.2	0.0608234454806358	pearson	1	Ttest_pvalue	Coefficient_of_eigenassay	SVD_pCMs_only3CT	NoPrepr	SVD	9181	RCT_no2-Tx8_T400	N	Kept components	RCT
Drug	T400_RCT	RCT_no2	Cell_line.Tx8_T400	Plate.99	MCC	0.2	-0.0427115531277672	pearson	1	Ttest_pvalue	Coefficient_of_eigenassay	SVD_pCMs_only3CT	NoPrepr	SVD	10714	RCT_no2-Tx8_T400	N	Kept components	RCT
Drug	T400_RCT	RCT_no2	Cell_line.Tx8_T400	Plate.99	MCCC1	0.2	-0.20469878657132	pearson	1	Ttest_pvalue	Coefficient_of_eigenassay	SVD_pCMs_only3CT	NoPrepr	SVD	2259	RCT_no2-Tx8_T400	N	Kept components	RCT
Drug	T400_RCT	RCT_no2	Cell_line.Tx8_T400	Plate.99	MCCC2	0.2	0.0478191873497591	pearson	1	Ttest_pvalue	Coefficient_of_eigenassay	SVD_pCMs_only3CT	NoPrepr	SVD	10279	RCT_no2-Tx8_T400	N	Kept components	RCT
Drug	T400_RCT	RCT_no2	Cell_line.Tx8_T400	Plate.99	MCEE	0.2	-0.087632086063186	pearson	1	Ttest_pvalue	Coefficient_of_eigenassay	SVD_pCMs_only3CT	NoPrepr	SVD	7200	RCT_no2-Tx8_T400	N	Kept components	RCT
Drug	T400_RCT	RCT_no2	Cell_line.Tx8_T400	Plate.99	MCF2L	0.2	0.190213158767386	pearson	1	Ttest_pvalue	Coefficient_of_eigenassay	SVD_pCMs_only3CT	NoPrepr	SVD	2622	RCT_no2-Tx8_T400	N	Kept components	RCT
Drug	T400_RCT	RCT_no2	Cell_line.Tx8_T400	Plate.99	MCF2L2	0.2	0.0870347678784646	pearson	1	Ttest_pvalue	Coefficient_of_eigenassay	SVD_pCMs_only3CT	NoPrepr	SVD	7239	RCT_no2-Tx8_T400	N	Kept components	RCT
Drug	T400_RCT	RCT_no2	Cell_line.Tx8_T400	Plate.99	MCFD2	0.2	-0.0884980246100097	pearson	1	Ttest_pvalue	Coefficient_of_eigenassay	SVD_pCMs_only3CT	NoPrepr	SVD	7145	RCT_no2-Tx8_T400	N	Kept components	RCT
Drug	T400_RCT	RCT_no2	Cell_line.Tx8_T400	Plate.99	MCHR1	0.2	-0.0565327594726752	pearson	1	Ttest_pvalue	Coefficient_of_eigenassay	SVD_pCMs_only3CT	NoPrepr	SVD	9558	RCT_no2-Tx8_T400	N	Kept components	RCT
Drug	T400_RCT	RCT_no2	Cell_line.Tx8_T400	Plate.99	MCL1	0.2	-0.0990257740138455	pearson	1	Ttest_pvalue	Coefficient_of_eigenassay	SVD_pCMs_only3CT	NoPrepr	SVD	6473	RCT_no2-Tx8_T400	N	Kept components	RCT
Drug	T400_RCT	RCT_no2	Cell_line.Tx8_T400	Plate.99	MCM10	0.2	-0.196053596493206	pearson	1	Ttest_pvalue	Coefficient_of_eigenassay	SVD_pCMs_only3CT	NoPrepr	SVD	2447	RCT_no2-Tx8_T400	N	Kept components	RCT
Drug	T400_RCT	RCT_no2	Cell_line.Tx8_T400	Plate.99	MCM2	0.2	-0.0476643711744034	pearson	1	Ttest_pvalue	Coefficient_of_eigenassay	SVD_pCMs_only3CT	NoPrepr	SVD	10285	RCT_no2-Tx8_T400	N	Kept components	RCT
Drug	T400_RCT	RCT_no2	Cell_line.Tx8_T400	Plate.99	MCM3	0.2	-0.27180935491816	pearson	1	Ttest_pvalue	Coefficient_of_eigenassay	SVD_pCMs_only3CT	NoPrepr	SVD	1224	RCT_no2-Tx8_T400	N	Kept components	RCT
Drug	T400_RCT	RCT_no2	Cell_line.Tx8_T400	Plate.99	MCM3AP	0.2	-0.121911404419413	pearson	1	Ttest_pvalue	Coefficient_of_eigenassay	SVD_pCMs_only3CT	NoPrepr	SVD	5183	RCT_no2-Tx8_T400	N	Kept components	RCT
Drug	T400_RCT	RCT_no2	Cell_line.Tx8_T400	Plate.99	MCM4	0.2	0.0618478871753062	pearson	1	Ttest_pvalue	Coefficient_of_eigenassay	SVD_pCMs_only3CT	NoPrepr	SVD	9094	RCT_no2-Tx8_T400	N	Kept components	RCT
Drug	T400_RCT	RCT_no2	Cell_line.Tx8_T400	Plate.99	MCM5	0.2	-0.129742087829952	pearson	1	Ttest_pvalue	Coefficient_of_eigenassay	SVD_pCMs_only3CT	NoPrepr	SVD	4790	RCT_no2-Tx8_T400	N	Kept components	RCT
Drug	T400_RCT	RCT_no2	Cell_line.Tx8_T400	Plate.99	MCM6	0.2	-0.0347360972018693	pearson	1	Ttest_pvalue	Coefficient_of_eigenassay	SVD_pCMs_only3CT	NoPrepr	SVD	11397	RCT_no2-Tx8_T400	N	Kept components	RCT
Drug	T400_RCT	RCT_no2	Cell_line.Tx8_T400	Plate.99	MCM7	0.2	-0.120156941321171	pearson	1	Ttest_pvalue	Coefficient_of_eigenassay	SVD_pCMs_only3CT	NoPrepr	SVD	5275	RCT_no2-Tx8_T400	N	Kept components	RCT
Drug	T400_RCT	RCT_no2	Cell_line.Tx8_T400	Plate.99	MCM8	0.2	0.0112962874515123	pearson	1	Ttest_pvalue	Coefficient_of_eigenassay	SVD_pCMs_only3CT	NoPrepr	SVD	13762	RCT_no2-Tx8_T400	N	Kept components	RCT
Drug	T400_RCT	RCT_no2	Cell_line.Tx8_T400	Plate.99	MCM9	0.2	0.0866803165773514	pearson	1	Ttest_pvalue	Coefficient_of_eigenassay	SVD_pCMs_only3CT	NoPrepr	SVD	7266	RCT_no2-Tx8_T400	N	Kept components	RCT
Drug	T400_RCT	RCT_no2	Cell_line.Tx8_T400	Plate.99	MCMBP	0.2	-0.147496479415499	pearson	1	Ttest_pvalue	Coefficient_of_eigenassay	SVD_pCMs_only3CT	NoPrepr	SVD	3995	RCT_no2-Tx8_T400	N	Kept components	RCT
Drug	T400_RCT	RCT_no2	Cell_line.Tx8_T400	Plate.99	MCMDC2	0.2	-0.144483367401347	pearson	1	Ttest_pvalue	Coefficient_of_eigenassay	SVD_pCMs_only3CT	NoPrepr	SVD	4113	RCT_no2-Tx8_T400	N	Kept components	RCT
Drug	T400_RCT	RCT_no2	Cell_line.Tx8_T400	Plate.99	MCOLN1	0.2	-0.0285047632662019	pearson	1	Ttest_pvalue	Coefficient_of_eigenassay	SVD_pCMs_only3CT	NoPrepr	SVD	11983	RCT_no2-Tx8_T400	N	Kept components	RCT
Drug	T400_RCT	RCT_no2	Cell_line.Tx8_T400	Plate.99	MCOLN3	0.2	-0.0840880493331806	pearson	1	Ttest_pvalue	Coefficient_of_eigenassay	SVD_pCMs_only3CT	NoPrepr	SVD	7428	RCT_no2-Tx8_T400	N	Kept components	RCT
Drug	T400_RCT	RCT_no2	Cell_line.Tx8_T400	Plate.99	MCPH1	0.2	0.102344510594987	pearson	1	Ttest_pvalue	Coefficient_of_eigenassay	SVD_pCMs_only3CT	NoPrepr	SVD	6275	RCT_no2-Tx8_T400	N	Kept components	RCT
Drug	T400_RCT	RCT_no2	Cell_line.Tx8_T400	Plate.99	MCRIP1	0.2	-0.106490611949406	pearson	1	Ttest_pvalue	Coefficient_of_eigenassay	SVD_pCMs_only3CT	NoPrepr	SVD	6027	RCT_no2-Tx8_T400	N	Kept components	RCT
Drug	T400_RCT	RCT_no2	Cell_line.Tx8_T400	Plate.99	MCRIP2	0.2	-0.259685179735124	pearson	1	Ttest_pvalue	Coefficient_of_eigenassay	SVD_pCMs_only3CT	NoPrepr	SVD	1362	RCT_no2-Tx8_T400	N	Kept components	RCT
Drug	T400_RCT	RCT_no2	Cell_line.Tx8_T400	Plate.99	MCRS1	0.2	-0.010577223289961	pearson	1	Ttest_pvalue	Coefficient_of_eigenassay	SVD_pCMs_only3CT	NoPrepr	SVD	13838	RCT_no2-Tx8_T400	N	Kept components	RCT
Drug	T400_RCT	RCT_no2	Cell_line.Tx8_T400	Plate.99	MCTP1	0.2	-0.111818651943829	pearson	1	Ttest_pvalue	Coefficient_of_eigenassay	SVD_pCMs_only3CT	NoPrepr	SVD	5730	RCT_no2-Tx8_T400	N	Kept components	RCT
Drug	T400_RCT	RCT_no2	Cell_line.Tx8_T400	Plate.99	MCTP2	0.2	-0.863423113536123	pearson	1	Ttest_pvalue	Coefficient_of_eigenassay	SVD_pCMs_only3CT	NoPrepr	SVD	56	RCT_no2-Tx8_T400	N	Kept components	RCT
Drug	T400_RCT	RCT_no2	Cell_line.Tx8_T400	Plate.99	MCTS1	0.2	-0.0728122709433275	pearson	1	Ttest_pvalue	Coefficient_of_eigenassay	SVD_pCMs_only3CT	NoPrepr	SVD	8223	RCT_no2-Tx8_T400	N	Kept components	RCT
Drug	T400_RCT	RCT_no2	Cell_line.Tx8_T400	Plate.99	MCU	0.2	-0.0699253110299201	pearson	1	Ttest_pvalue	Coefficient_of_eigenassay	SVD_pCMs_only3CT	NoPrepr	SVD	8463	RCT_no2-Tx8_T400	N	Kept components	RCT
Drug	T400_RCT	RCT_no2	Cell_line.Tx8_T400	Plate.99	MCUB	0.2	-0.0341028823120201	pearson	1	Ttest_pvalue	Coefficient_of_eigenassay	SVD_pCMs_only3CT	NoPrepr	SVD	11452	RCT_no2-Tx8_T400	N	Kept components	RCT
Drug	T400_RCT	RCT_no2	Cell_line.Tx8_T400	Plate.99	MCUR1	0.2	-0.106052780093296	pearson	1	Ttest_pvalue	Coefficient_of_eigenassay	SVD_pCMs_only3CT	NoPrepr	SVD	6047	RCT_no2-Tx8_T400	N	Kept components	RCT
Drug	T400_RCT	RCT_no2	Cell_line.Tx8_T400	Plate.99	MDFI	0.2	-0.0281492503393261	pearson	1	Ttest_pvalue	Coefficient_of_eigenassay	SVD_pCMs_only3CT	NoPrepr	SVD	12010	RCT_no2-Tx8_T400	N	Kept components	RCT
Drug	T400_RCT	RCT_no2	Cell_line.Tx8_T400	Plate.99	MDFIC	0.2	0.103957776411568	pearson	1	Ttest_pvalue	Coefficient_of_eigenassay	SVD_pCMs_only3CT	NoPrepr	SVD	6174	RCT_no2-Tx8_T400	N	Kept components	RCT
Drug	T400_RCT	RCT_no2	Cell_line.Tx8_T400	Plate.99	MDGA1	0.2	-0.0826750429421068	pearson	1	Ttest_pvalue	Coefficient_of_eigenassay	SVD_pCMs_only3CT	NoPrepr	SVD	7532	RCT_no2-Tx8_T400	N	Kept components	RCT
Drug	T400_RCT	RCT_no2	Cell_line.Tx8_T400	Plate.99	MDGA2	0.2	-0.199892901304457	pearson	1	Ttest_pvalue	Coefficient_of_eigenassay	SVD_pCMs_only3CT	NoPrepr	SVD	2356	RCT_no2-Tx8_T400	N	Kept components	RCT
Drug	T400_RCT	RCT_no2	Cell_line.Tx8_T400	Plate.99	MDH1	0.2	-0.0700760615176565	pearson	1	Ttest_pvalue	Coefficient_of_eigenassay	SVD_pCMs_only3CT	NoPrepr	SVD	8452	RCT_no2-Tx8_T400	N	Kept components	RCT
Drug	T400_RCT	RCT_no2	Cell_line.Tx8_T400	Plate.99	MDH1B	0.2	0.0373005184730491	pearson	1	Ttest_pvalue	Coefficient_of_eigenassay	SVD_pCMs_only3CT	NoPrepr	SVD	11169	RCT_no2-Tx8_T400	N	Kept components	RCT
Drug	T400_RCT	RCT_no2	Cell_line.Tx8_T400	Plate.99	MDH2	0.2	-0.0229249862482585	pearson	1	Ttest_pvalue	Coefficient_of_eigenassay	SVD_pCMs_only3CT	NoPrepr	SVD	12471	RCT_no2-Tx8_T400	N	Kept components	RCT
Drug	T400_RCT	RCT_no2	Cell_line.Tx8_T400	Plate.99	MDK	0.2	-0.00232433657347107	pearson	1	Ttest_pvalue	Coefficient_of_eigenassay	SVD_pCMs_only3CT	NoPrepr	SVD	14897	RCT_no2-Tx8_T400	N	Kept components	RCT
Drug	T400_RCT	RCT_no2	Cell_line.Tx8_T400	Plate.99	MDM1	0.2	-0.0644892022758681	pearson	1	Ttest_pvalue	Coefficient_of_eigenassay	SVD_pCMs_only3CT	NoPrepr	SVD	8863	RCT_no2-Tx8_T400	N	Kept components	RCT
Drug	T400_RCT	RCT_no2	Cell_line.Tx8_T400	Plate.99	MDM2	0.2	-0.0575892073096817	pearson	1	Ttest_pvalue	Coefficient_of_eigenassay	SVD_pCMs_only3CT	NoPrepr	SVD	9480	RCT_no2-Tx8_T400	N	Kept components	RCT
Drug	T400_RCT	RCT_no2	Cell_line.Tx8_T400	Plate.99	MDM4	0.2	0.115599391705805	pearson	1	Ttest_pvalue	Coefficient_of_eigenassay	SVD_pCMs_only3CT	NoPrepr	SVD	5516	RCT_no2-Tx8_T400	N	Kept components	RCT
Drug	T400_RCT	RCT_no2	Cell_line.Tx8_T400	Plate.99	MDN1	0.2	-0.84705835929363	pearson	1	Ttest_pvalue	Coefficient_of_eigenassay	SVD_pCMs_only3CT	NoPrepr	SVD	63	RCT_no2-Tx8_T400	N	Kept components	RCT
Drug	T400_RCT	RCT_no2	Cell_line.Tx8_T400	Plate.99	MDP1	0.2	0.0424654103030158	pearson	1	Ttest_pvalue	Coefficient_of_eigenassay	SVD_pCMs_only3CT	NoPrepr	SVD	10736	RCT_no2-Tx8_T400	N	Kept components	RCT
Drug	T400_RCT	RCT_no2	Cell_line.Tx8_T400	Plate.99	ME1	0.2	0.0202744574756731	pearson	1	Ttest_pvalue	Coefficient_of_eigenassay	SVD_pCMs_only3CT	NoPrepr	SVD	12777	RCT_no2-Tx8_T400	N	Kept components	RCT
Drug	T400_RCT	RCT_no2	Cell_line.Tx8_T400	Plate.99	ME2	0.2	0.0138883027674957	pearson	1	Ttest_pvalue	Coefficient_of_eigenassay	SVD_pCMs_only3CT	NoPrepr	SVD	13458	RCT_no2-Tx8_T400	N	Kept components	RCT
Drug	T400_RCT	RCT_no2	Cell_line.Tx8_T400	Plate.99	ME3	0.2	0.0834577091995077	pearson	1	Ttest_pvalue	Coefficient_of_eigenassay	SVD_pCMs_only3CT	NoPrepr	SVD	7469	RCT_no2-Tx8_T400	N	Kept components	RCT
Drug	T400_RCT	RCT_no2	Cell_line.Tx8_T400	Plate.99	MEA1	0.2	-0.0407690941681663	pearson	1	Ttest_pvalue	Coefficient_of_eigenassay	SVD_pCMs_only3CT	NoPrepr	SVD	10877	RCT_no2-Tx8_T400	N	Kept components	RCT
Drug	T400_RCT	RCT_no2	Cell_line.Tx8_T400	Plate.99	MEAF6	0.2	-0.0719132684203277	pearson	1	Ttest_pvalue	Coefficient_of_eigenassay	SVD_pCMs_only3CT	NoPrepr	SVD	8302	RCT_no2-Tx8_T400	N	Kept components	RCT
Drug	T400_RCT	RCT_no2	Cell_line.Tx8_T400	Plate.99	MECOM	0.2	-0.858636148598418	pearson	1	Ttest_pvalue	Coefficient_of_eigenassay	SVD_pCMs_only3CT	NoPrepr	SVD	59	RCT_no2-Tx8_T400	N	Kept components	RCT
Drug	T400_RCT	RCT_no2	Cell_line.Tx8_T400	Plate.99	MECP2	0.2	0.166088145725782	pearson	1	Ttest_pvalue	Coefficient_of_eigenassay	SVD_pCMs_only3CT	NoPrepr	SVD	3322	RCT_no2-Tx8_T400	N	Kept components	RCT
Drug	T400_RCT	RCT_no2	Cell_line.Tx8_T400	Plate.99	MECR	0.2	0.0319469706300939	pearson	1	Ttest_pvalue	Coefficient_of_eigenassay	SVD_pCMs_only3CT	NoPrepr	SVD	11666	RCT_no2-Tx8_T400	N	Kept components	RCT
Drug	T400_RCT	RCT_no2	Cell_line.Tx8_T400	Plate.99	MED1	0.2	0.127308304868044	pearson	1	Ttest_pvalue	Coefficient_of_eigenassay	SVD_pCMs_only3CT	NoPrepr	SVD	4918	RCT_no2-Tx8_T400	N	Kept components	RCT
Drug	T400_RCT	RCT_no2	Cell_line.Tx8_T400	Plate.99	MED10	0.2	-0.063689700780763	pearson	1	Ttest_pvalue	Coefficient_of_eigenassay	SVD_pCMs_only3CT	NoPrepr	SVD	8933	RCT_no2-Tx8_T400	N	Kept components	RCT
Drug	T400_RCT	RCT_no2	Cell_line.Tx8_T400	Plate.99	MED11	0.2	-0.019413507849964	pearson	1	Ttest_pvalue	Coefficient_of_eigenassay	SVD_pCMs_only3CT	NoPrepr	SVD	12876	RCT_no2-Tx8_T400	N	Kept components	RCT
Drug	T400_RCT	RCT_no2	Cell_line.Tx8_T400	Plate.99	MED12	0.2	0.132524571303659	pearson	1	Ttest_pvalue	Coefficient_of_eigenassay	SVD_pCMs_only3CT	NoPrepr	SVD	4644	RCT_no2-Tx8_T400	N	Kept components	RCT
Drug	T400_RCT	RCT_no2	Cell_line.Tx8_T400	Plate.99	MED12L	0.2	0.528322474758929	pearson	1	Ttest_pvalue	Coefficient_of_eigenassay	SVD_pCMs_only3CT	NoPrepr	SVD	243	RCT_no2-Tx8_T400	N	Kept components	RCT
Drug	T400_RCT	RCT_no2	Cell_line.Tx8_T400	Plate.99	MED13	0.2	0.0679299241906344	pearson	1	Ttest_pvalue	Coefficient_of_eigenassay	SVD_pCMs_only3CT	NoPrepr	SVD	8609	RCT_no2-Tx8_T400	N	Kept components	RCT
Drug	T400_RCT	RCT_no2	Cell_line.Tx8_T400	Plate.99	MED13L	0.2	0.0410244659272925	pearson	1	Ttest_pvalue	Coefficient_of_eigenassay	SVD_pCMs_only3CT	NoPrepr	SVD	10857	RCT_no2-Tx8_T400	N	Kept components	RCT
Drug	T400_RCT	RCT_no2	Cell_line.Tx8_T400	Plate.99	MED14	0.2	0.271183896703879	pearson	1	Ttest_pvalue	Coefficient_of_eigenassay	SVD_pCMs_only3CT	NoPrepr	SVD	1233	RCT_no2-Tx8_T400	N	Kept components	RCT
Drug	T400_RCT	RCT_no2	Cell_line.Tx8_T400	Plate.99	MED15	0.2	0.055942142242676	pearson	1	Ttest_pvalue	Coefficient_of_eigenassay	SVD_pCMs_only3CT	NoPrepr	SVD	9606	RCT_no2-Tx8_T400	N	Kept components	RCT
Drug	T400_RCT	RCT_no2	Cell_line.Tx8_T400	Plate.99	MED16	0.2	0.173138539716919	pearson	1	Ttest_pvalue	Coefficient_of_eigenassay	SVD_pCMs_only3CT	NoPrepr	SVD	3091	RCT_no2-Tx8_T400	N	Kept components	RCT
Drug	T400_RCT	RCT_no2	Cell_line.Tx8_T400	Plate.99	MED17	0.2	0.0298044020142952	pearson	1	Ttest_pvalue	Coefficient_of_eigenassay	SVD_pCMs_only3CT	NoPrepr	SVD	11856	RCT_no2-Tx8_T400	N	Kept components	RCT
Drug	T400_RCT	RCT_no2	Cell_line.Tx8_T400	Plate.99	MED18	0.2	0.089747373455849	pearson	1	Ttest_pvalue	Coefficient_of_eigenassay	SVD_pCMs_only3CT	NoPrepr	SVD	7081	RCT_no2-Tx8_T400	N	Kept components	RCT
Drug	T400_RCT	RCT_no2	Cell_line.Tx8_T400	Plate.99	MED19	0.2	-0.0150887014430002	pearson	1	Ttest_pvalue	Coefficient_of_eigenassay	SVD_pCMs_only3CT	NoPrepr	SVD	13309	RCT_no2-Tx8_T400	N	Kept components	RCT
Drug	T400_RCT	RCT_no2	Cell_line.Tx8_T400	Plate.99	MED20	0.2	0.0440438475454258	pearson	1	Ttest_pvalue	Coefficient_of_eigenassay	SVD_pCMs_only3CT	NoPrepr	SVD	10589	RCT_no2-Tx8_T400	N	Kept components	RCT
Drug	T400_RCT	RCT_no2	Cell_line.Tx8_T400	Plate.99	MED21	0.2	-0.0244132916228555	pearson	1	Ttest_pvalue	Coefficient_of_eigenassay	SVD_pCMs_only3CT	NoPrepr	SVD	12339	RCT_no2-Tx8_T400	N	Kept components	RCT
Drug	T400_RCT	RCT_no2	Cell_line.Tx8_T400	Plate.99	MED22	0.2	-0.0192855499782834	pearson	1	Ttest_pvalue	Coefficient_of_eigenassay	SVD_pCMs_only3CT	NoPrepr	SVD	12891	RCT_no2-Tx8_T400	N	Kept components	RCT
Drug	T400_RCT	RCT_no2	Cell_line.Tx8_T400	Plate.99	MED23	0.2	0.0598099844506608	pearson	1	Ttest_pvalue	Coefficient_of_eigenassay	SVD_pCMs_only3CT	NoPrepr	SVD	9269	RCT_no2-Tx8_T400	N	Kept components	RCT
Drug	T400_RCT	RCT_no2	Cell_line.Tx8_T400	Plate.99	MED24	0.2	0.082262942752641	pearson	1	Ttest_pvalue	Coefficient_of_eigenassay	SVD_pCMs_only3CT	NoPrepr	SVD	7565	RCT_no2-Tx8_T400	N	Kept components	RCT
Drug	T400_RCT	RCT_no2	Cell_line.Tx8_T400	Plate.99	MED25	0.2	0.0493250311797538	pearson	1	Ttest_pvalue	Coefficient_of_eigenassay	SVD_pCMs_only3CT	NoPrepr	SVD	10156	RCT_no2-Tx8_T400	N	Kept components	RCT
Drug	T400_RCT	RCT_no2	Cell_line.Tx8_T400	Plate.99	MED26	0.2	0.0245162143471961	pearson	1	Ttest_pvalue	Coefficient_of_eigenassay	SVD_pCMs_only3CT	NoPrepr	SVD	12327	RCT_no2-Tx8_T400	N	Kept components	RCT
Drug	T400_RCT	RCT_no2	Cell_line.Tx8_T400	Plate.99	MED27	0.2	-0.12090843437708	pearson	1	Ttest_pvalue	Coefficient_of_eigenassay	SVD_pCMs_only3CT	NoPrepr	SVD	5242	RCT_no2-Tx8_T400	N	Kept components	RCT
Drug	T400_RCT	RCT_no2	Cell_line.Tx8_T400	Plate.99	MED28	0.2	-0.05779476303035	pearson	1	Ttest_pvalue	Coefficient_of_eigenassay	SVD_pCMs_only3CT	NoPrepr	SVD	9463	RCT_no2-Tx8_T400	N	Kept components	RCT
Drug	T400_RCT	RCT_no2	Cell_line.Tx8_T400	Plate.99	MED29	0.2	0.0113372784282565	pearson	1	Ttest_pvalue	Coefficient_of_eigenassay	SVD_pCMs_only3CT	NoPrepr	SVD	13756	RCT_no2-Tx8_T400	N	Kept components	RCT
Drug	T400_RCT	RCT_no2	Cell_line.Tx8_T400	Plate.99	MED30	0.2	-0.187533480586824	pearson	1	Ttest_pvalue	Coefficient_of_eigenassay	SVD_pCMs_only3CT	NoPrepr	SVD	2684	RCT_no2-Tx8_T400	N	Kept components	RCT
Drug	T400_RCT	RCT_no2	Cell_line.Tx8_T400	Plate.99	MED31	0.2	0.0787363016349716	pearson	1	Ttest_pvalue	Coefficient_of_eigenassay	SVD_pCMs_only3CT	NoPrepr	SVD	7812	RCT_no2-Tx8_T400	N	Kept components	RCT
Drug	T400_RCT	RCT_no2	Cell_line.Tx8_T400	Plate.99	MED4	0.2	-0.202373175437793	pearson	1	Ttest_pvalue	Coefficient_of_eigenassay	SVD_pCMs_only3CT	NoPrepr	SVD	2304	RCT_no2-Tx8_T400	N	Kept components	RCT
Drug	T400_RCT	RCT_no2	Cell_line.Tx8_T400	Plate.99	MED6	0.2	-0.0151548557324665	pearson	1	Ttest_pvalue	Coefficient_of_eigenassay	SVD_pCMs_only3CT	NoPrepr	SVD	13301	RCT_no2-Tx8_T400	N	Kept components	RCT
Drug	T400_RCT	RCT_no2	Cell_line.Tx8_T400	Plate.99	MED7	0.2	-0.0609249564597983	pearson	1	Ttest_pvalue	Coefficient_of_eigenassay	SVD_pCMs_only3CT	NoPrepr	SVD	9173	RCT_no2-Tx8_T400	N	Kept components	RCT
Drug	T400_RCT	RCT_no2	Cell_line.Tx8_T400	Plate.99	MED8	0.2	-0.054604185425284	pearson	1	Ttest_pvalue	Coefficient_of_eigenassay	SVD_pCMs_only3CT	NoPrepr	SVD	9726	RCT_no2-Tx8_T400	N	Kept components	RCT
Drug	T400_RCT	RCT_no2	Cell_line.Tx8_T400	Plate.99	MED9	0.2	0.0173443768100774	pearson	1	Ttest_pvalue	Coefficient_of_eigenassay	SVD_pCMs_only3CT	NoPrepr	SVD	13094	RCT_no2-Tx8_T400	N	Kept components	RCT
Drug	T400_RCT	RCT_no2	Cell_line.Tx8_T400	Plate.99	MEDAG	0.2	-0.48572920554338	pearson	1	Ttest_pvalue	Coefficient_of_eigenassay	SVD_pCMs_only3CT	NoPrepr	SVD	302	RCT_no2-Tx8_T400	N	Kept components	RCT
Drug	T400_RCT	RCT_no2	Cell_line.Tx8_T400	Plate.99	MEF2A	0.2	0.309904714826797	pearson	1	Ttest_pvalue	Coefficient_of_eigenassay	SVD_pCMs_only3CT	NoPrepr	SVD	902	RCT_no2-Tx8_T400	N	Kept components	RCT
Drug	T400_RCT	RCT_no2	Cell_line.Tx8_T400	Plate.99	MEF2C	0.2	-0.188939483598769	pearson	1	Ttest_pvalue	Coefficient_of_eigenassay	SVD_pCMs_only3CT	NoPrepr	SVD	2652	RCT_no2-Tx8_T400	N	Kept components	RCT
Drug	T400_RCT	RCT_no2	Cell_line.Tx8_T400	Plate.99	MEF2D	0.2	0.0616164639800438	pearson	1	Ttest_pvalue	Coefficient_of_eigenassay	SVD_pCMs_only3CT	NoPrepr	SVD	9108	RCT_no2-Tx8_T400	N	Kept components	RCT
Drug	T400_RCT	RCT_no2	Cell_line.Tx8_T400	Plate.99	MEGF10	0.2	0.101240193447701	pearson	1	Ttest_pvalue	Coefficient_of_eigenassay	SVD_pCMs_only3CT	NoPrepr	SVD	6341	RCT_no2-Tx8_T400	N	Kept components	RCT
Drug	T400_RCT	RCT_no2	Cell_line.Tx8_T400	Plate.99	MEGF11	0.2	0.0914860204768717	pearson	1	Ttest_pvalue	Coefficient_of_eigenassay	SVD_pCMs_only3CT	NoPrepr	SVD	6963	RCT_no2-Tx8_T400	N	Kept components	RCT
Drug	T400_RCT	RCT_no2	Cell_line.Tx8_T400	Plate.99	MEGF6	0.2	-0.186654970753085	pearson	1	Ttest_pvalue	Coefficient_of_eigenassay	SVD_pCMs_only3CT	NoPrepr	SVD	2709	RCT_no2-Tx8_T400	N	Kept components	RCT
Drug	T400_RCT	RCT_no2	Cell_line.Tx8_T400	Plate.99	MEGF8	0.2	0.0516954990016609	pearson	1	Ttest_pvalue	Coefficient_of_eigenassay	SVD_pCMs_only3CT	NoPrepr	SVD	9942	RCT_no2-Tx8_T400	N	Kept components	RCT
Drug	T400_RCT	RCT_no2	Cell_line.Tx8_T400	Plate.99	MEGF9	0.2	0.15074491006143	pearson	1	Ttest_pvalue	Coefficient_of_eigenassay	SVD_pCMs_only3CT	NoPrepr	SVD	3860	RCT_no2-Tx8_T400	N	Kept components	RCT
Drug	T400_RCT	RCT_no2	Cell_line.Tx8_T400	Plate.99	MEI1	0.2	-0.030695988589236	pearson	1	Ttest_pvalue	Coefficient_of_eigenassay	SVD_pCMs_only3CT	NoPrepr	SVD	11770	RCT_no2-Tx8_T400	N	Kept components	RCT
Drug	T400_RCT	RCT_no2	Cell_line.Tx8_T400	Plate.99	MEIOB	0.2	-0.00297199058222002	pearson	1	Ttest_pvalue	Coefficient_of_eigenassay	SVD_pCMs_only3CT	NoPrepr	SVD	14791	RCT_no2-Tx8_T400	N	Kept components	RCT
Drug	T400_RCT	RCT_no2	Cell_line.Tx8_T400	Plate.99	MEIOC	0.2	-0.0572399915596322	pearson	1	Ttest_pvalue	Coefficient_of_eigenassay	SVD_pCMs_only3CT	NoPrepr	SVD	9509	RCT_no2-Tx8_T400	N	Kept components	RCT
Drug	T400_RCT	RCT_no2	Cell_line.Tx8_T400	Plate.99	MEIS1	0.2	-0.00485158490803855	pearson	1	Ttest_pvalue	Coefficient_of_eigenassay	SVD_pCMs_only3CT	NoPrepr	SVD	14525	RCT_no2-Tx8_T400	N	Kept components	RCT
Drug	T400_RCT	RCT_no2	Cell_line.Tx8_T400	Plate.99	MEIS2	0.2	-0.0563739813440003	pearson	1	Ttest_pvalue	Coefficient_of_eigenassay	SVD_pCMs_only3CT	NoPrepr	SVD	9568	RCT_no2-Tx8_T400	N	Kept components	RCT
Drug	T400_RCT	RCT_no2	Cell_line.Tx8_T400	Plate.99	MEIS3	0.2	-0.0170633427753227	pearson	1	Ttest_pvalue	Coefficient_of_eigenassay	SVD_pCMs_only3CT	NoPrepr	SVD	13116	RCT_no2-Tx8_T400	N	Kept components	RCT
Drug	T400_RCT	RCT_no2	Cell_line.Tx8_T400	Plate.99	MELK	0.2	0.033568025568114	pearson	1	Ttest_pvalue	Coefficient_of_eigenassay	SVD_pCMs_only3CT	NoPrepr	SVD	11500	RCT_no2-Tx8_T400	N	Kept components	RCT
Drug	T400_RCT	RCT_no2	Cell_line.Tx8_T400	Plate.99	MELTF	0.2	-0.0355016046742865	pearson	1	Ttest_pvalue	Coefficient_of_eigenassay	SVD_pCMs_only3CT	NoPrepr	SVD	11329	RCT_no2-Tx8_T400	N	Kept components	RCT
Drug	T400_RCT	RCT_no2	Cell_line.Tx8_T400	Plate.99	MEMO1	0.2	0.0720494777783623	pearson	1	Ttest_pvalue	Coefficient_of_eigenassay	SVD_pCMs_only3CT	NoPrepr	SVD	8290	RCT_no2-Tx8_T400	N	Kept components	RCT
Drug	T400_RCT	RCT_no2	Cell_line.Tx8_T400	Plate.99	MEN1	0.2	-0.0166882528861848	pearson	1	Ttest_pvalue	Coefficient_of_eigenassay	SVD_pCMs_only3CT	NoPrepr	SVD	13154	RCT_no2-Tx8_T400	N	Kept components	RCT
Drug	T400_RCT	RCT_no2	Cell_line.Tx8_T400	Plate.99	MEOX1	0.2	-0.140284644189181	pearson	1	Ttest_pvalue	Coefficient_of_eigenassay	SVD_pCMs_only3CT	NoPrepr	SVD	4292	RCT_no2-Tx8_T400	N	Kept components	RCT
Drug	T400_RCT	RCT_no2	Cell_line.Tx8_T400	Plate.99	MEOX2	0.2	-0.0381701891379854	pearson	1	Ttest_pvalue	Coefficient_of_eigenassay	SVD_pCMs_only3CT	NoPrepr	SVD	11094	RCT_no2-Tx8_T400	N	Kept components	RCT
Drug	T400_RCT	RCT_no2	Cell_line.Tx8_T400	Plate.99	MEP1B	0.2	-0.00835056636629512	pearson	1	Ttest_pvalue	Coefficient_of_eigenassay	SVD_pCMs_only3CT	NoPrepr	SVD	14111	RCT_no2-Tx8_T400	N	Kept components	RCT
Drug	T400_RCT	RCT_no2	Cell_line.Tx8_T400	Plate.99	MEPCE	0.2	-0.055052967015219	pearson	1	Ttest_pvalue	Coefficient_of_eigenassay	SVD_pCMs_only3CT	NoPrepr	SVD	9695	RCT_no2-Tx8_T400	N	Kept components	RCT
Drug	T400_RCT	RCT_no2	Cell_line.Tx8_T400	Plate.99	MERTK	0.2	-0.0484807078915175	pearson	1	Ttest_pvalue	Coefficient_of_eigenassay	SVD_pCMs_only3CT	NoPrepr	SVD	10227	RCT_no2-Tx8_T400	N	Kept components	RCT
Drug	T400_RCT	RCT_no2	Cell_line.Tx8_T400	Plate.99	MESD	0.2	-0.158407858147846	pearson	1	Ttest_pvalue	Coefficient_of_eigenassay	SVD_pCMs_only3CT	NoPrepr	SVD	3583	RCT_no2-Tx8_T400	N	Kept components	RCT
Drug	T400_RCT	RCT_no2	Cell_line.Tx8_T400	Plate.99	MESP1	0.2	0.00447034765139587	pearson	1	Ttest_pvalue	Coefficient_of_eigenassay	SVD_pCMs_only3CT	NoPrepr	SVD	14584	RCT_no2-Tx8_T400	N	Kept components	RCT
Drug	T400_RCT	RCT_no2	Cell_line.Tx8_T400	Plate.99	MEST	0.2	-0.0119337683452274	pearson	1	Ttest_pvalue	Coefficient_of_eigenassay	SVD_pCMs_only3CT	NoPrepr	SVD	13676	RCT_no2-Tx8_T400	N	Kept components	RCT
Drug	T400_RCT	RCT_no2	Cell_line.Tx8_T400	Plate.99	MET	0.2	-0.0217731366511489	pearson	1	Ttest_pvalue	Coefficient_of_eigenassay	SVD_pCMs_only3CT	NoPrepr	SVD	12607	RCT_no2-Tx8_T400	N	Kept components	RCT
Drug	T400_RCT	RCT_no2	Cell_line.Tx8_T400	Plate.99	METAP1	0.2	-0.0866435144327376	pearson	1	Ttest_pvalue	Coefficient_of_eigenassay	SVD_pCMs_only3CT	NoPrepr	SVD	7270	RCT_no2-Tx8_T400	N	Kept components	RCT
Drug	T400_RCT	RCT_no2	Cell_line.Tx8_T400	Plate.99	METAP1D	0.2	-0.0854445614800403	pearson	1	Ttest_pvalue	Coefficient_of_eigenassay	SVD_pCMs_only3CT	NoPrepr	SVD	7351	RCT_no2-Tx8_T400	N	Kept components	RCT
Drug	T400_RCT	RCT_no2	Cell_line.Tx8_T400	Plate.99	METAP2	0.2	-0.575590522471129	pearson	1	Ttest_pvalue	Coefficient_of_eigenassay	SVD_pCMs_only3CT	NoPrepr	SVD	194	RCT_no2-Tx8_T400	N	Kept components	RCT
Drug	T400_RCT	RCT_no2	Cell_line.Tx8_T400	Plate.99	METRN	0.2	0.247223904757844	pearson	1	Ttest_pvalue	Coefficient_of_eigenassay	SVD_pCMs_only3CT	NoPrepr	SVD	1538	RCT_no2-Tx8_T400	N	Kept components	RCT
Drug	T400_RCT	RCT_no2	Cell_line.Tx8_T400	Plate.99	METRNL	0.2	8.91314008611855e-05	pearson	1	Ttest_pvalue	Coefficient_of_eigenassay	SVD_pCMs_only3CT	NoPrepr	SVD	15304	RCT_no2-Tx8_T400	N	Kept components	RCT
Drug	T400_RCT	RCT_no2	Cell_line.Tx8_T400	Plate.99	METTL1	0.2	-0.0438047975711326	pearson	1	Ttest_pvalue	Coefficient_of_eigenassay	SVD_pCMs_only3CT	NoPrepr	SVD	10606	RCT_no2-Tx8_T400	N	Kept components	RCT
Drug	T400_RCT	RCT_no2	Cell_line.Tx8_T400	Plate.99	METTL11B	0.2	-0.0575826144768203	pearson	1	Ttest_pvalue	Coefficient_of_eigenassay	SVD_pCMs_only3CT	NoPrepr	SVD	9481	RCT_no2-Tx8_T400	N	Kept components	RCT
Drug	T400_RCT	RCT_no2	Cell_line.Tx8_T400	Plate.99	METTL13	0.2	-0.143831339740763	pearson	1	Ttest_pvalue	Coefficient_of_eigenassay	SVD_pCMs_only3CT	NoPrepr	SVD	4133	RCT_no2-Tx8_T400	N	Kept components	RCT
Drug	T400_RCT	RCT_no2	Cell_line.Tx8_T400	Plate.99	METTL14	0.2	-0.146809654236155	pearson	1	Ttest_pvalue	Coefficient_of_eigenassay	SVD_pCMs_only3CT	NoPrepr	SVD	4026	RCT_no2-Tx8_T400	N	Kept components	RCT
Drug	T400_RCT	RCT_no2	Cell_line.Tx8_T400	Plate.99	METTL15	0.2	0.0156724058532395	pearson	1	Ttest_pvalue	Coefficient_of_eigenassay	SVD_pCMs_only3CT	NoPrepr	SVD	13250	RCT_no2-Tx8_T400	N	Kept components	RCT
Drug	T400_RCT	RCT_no2	Cell_line.Tx8_T400	Plate.99	METTL16	0.2	0.0453038707532618	pearson	1	Ttest_pvalue	Coefficient_of_eigenassay	SVD_pCMs_only3CT	NoPrepr	SVD	10477	RCT_no2-Tx8_T400	N	Kept components	RCT
Drug	T400_RCT	RCT_no2	Cell_line.Tx8_T400	Plate.99	METTL17	0.2	-0.0148325604573461	pearson	1	Ttest_pvalue	Coefficient_of_eigenassay	SVD_pCMs_only3CT	NoPrepr	SVD	13340	RCT_no2-Tx8_T400	N	Kept components	RCT
Drug	T400_RCT	RCT_no2	Cell_line.Tx8_T400	Plate.99	METTL18	0.2	-0.131095088910009	pearson	1	Ttest_pvalue	Coefficient_of_eigenassay	SVD_pCMs_only3CT	NoPrepr	SVD	4714	RCT_no2-Tx8_T400	N	Kept components	RCT
Drug	T400_RCT	RCT_no2	Cell_line.Tx8_T400	Plate.99	METTL21A	0.2	-0.0149790857624549	pearson	1	Ttest_pvalue	Coefficient_of_eigenassay	SVD_pCMs_only3CT	NoPrepr	SVD	13321	RCT_no2-Tx8_T400	N	Kept components	RCT
Drug	T400_RCT	RCT_no2	Cell_line.Tx8_T400	Plate.99	METTL22	0.2	-0.0250819444465771	pearson	1	Ttest_pvalue	Coefficient_of_eigenassay	SVD_pCMs_only3CT	NoPrepr	SVD	12274	RCT_no2-Tx8_T400	N	Kept components	RCT
Drug	T400_RCT	RCT_no2	Cell_line.Tx8_T400	Plate.99	METTL23	0.2	-0.126311617559337	pearson	1	Ttest_pvalue	Coefficient_of_eigenassay	SVD_pCMs_only3CT	NoPrepr	SVD	4971	RCT_no2-Tx8_T400	N	Kept components	RCT
Drug	T400_RCT	RCT_no2	Cell_line.Tx8_T400	Plate.99	METTL24	0.2	-0.0778296213781375	pearson	1	Ttest_pvalue	Coefficient_of_eigenassay	SVD_pCMs_only3CT	NoPrepr	SVD	7880	RCT_no2-Tx8_T400	N	Kept components	RCT
Drug	T400_RCT	RCT_no2	Cell_line.Tx8_T400	Plate.99	METTL25	0.2	-0.0337043585384055	pearson	1	Ttest_pvalue	Coefficient_of_eigenassay	SVD_pCMs_only3CT	NoPrepr	SVD	11487	RCT_no2-Tx8_T400	N	Kept components	RCT
Drug	T400_RCT	RCT_no2	Cell_line.Tx8_T400	Plate.99	METTL26	0.2	-0.0549391585018172	pearson	1	Ttest_pvalue	Coefficient_of_eigenassay	SVD_pCMs_only3CT	NoPrepr	SVD	9708	RCT_no2-Tx8_T400	N	Kept components	RCT
Drug	T400_RCT	RCT_no2	Cell_line.Tx8_T400	Plate.99	METTL27	0.2	-0.0689247156961913	pearson	1	Ttest_pvalue	Coefficient_of_eigenassay	SVD_pCMs_only3CT	NoPrepr	SVD	8539	RCT_no2-Tx8_T400	N	Kept components	RCT
Drug	T400_RCT	RCT_no2	Cell_line.Tx8_T400	Plate.99	METTL2A	0.2	0.107840066739297	pearson	1	Ttest_pvalue	Coefficient_of_eigenassay	SVD_pCMs_only3CT	NoPrepr	SVD	5950	RCT_no2-Tx8_T400	N	Kept components	RCT
Drug	T400_RCT	RCT_no2	Cell_line.Tx8_T400	Plate.99	METTL2B	0.2	0.366077398914396	pearson	1	Ttest_pvalue	Coefficient_of_eigenassay	SVD_pCMs_only3CT	NoPrepr	SVD	629	RCT_no2-Tx8_T400	N	Kept components	RCT
Drug	T400_RCT	RCT_no2	Cell_line.Tx8_T400	Plate.99	METTL3	0.2	0.0234365321855474	pearson	1	Ttest_pvalue	Coefficient_of_eigenassay	SVD_pCMs_only3CT	NoPrepr	SVD	12434	RCT_no2-Tx8_T400	N	Kept components	RCT
Drug	T400_RCT	RCT_no2	Cell_line.Tx8_T400	Plate.99	METTL4	0.2	0.14122451807723	pearson	1	Ttest_pvalue	Coefficient_of_eigenassay	SVD_pCMs_only3CT	NoPrepr	SVD	4247	RCT_no2-Tx8_T400	N	Kept components	RCT
Drug	T400_RCT	RCT_no2	Cell_line.Tx8_T400	Plate.99	METTL5	0.2	-0.120923545724258	pearson	1	Ttest_pvalue	Coefficient_of_eigenassay	SVD_pCMs_only3CT	NoPrepr	SVD	5240	RCT_no2-Tx8_T400	N	Kept components	RCT
Drug	T400_RCT	RCT_no2	Cell_line.Tx8_T400	Plate.99	METTL6	0.2	0.0637279382999605	pearson	1	Ttest_pvalue	Coefficient_of_eigenassay	SVD_pCMs_only3CT	NoPrepr	SVD	8924	RCT_no2-Tx8_T400	N	Kept components	RCT
Drug	T400_RCT	RCT_no2	Cell_line.Tx8_T400	Plate.99	METTL7A	0.2	0.0875373688316881	pearson	1	Ttest_pvalue	Coefficient_of_eigenassay	SVD_pCMs_only3CT	NoPrepr	SVD	7202	RCT_no2-Tx8_T400	N	Kept components	RCT
Drug	T400_RCT	RCT_no2	Cell_line.Tx8_T400	Plate.99	METTL7B	0.2	-0.042106962082024	pearson	1	Ttest_pvalue	Coefficient_of_eigenassay	SVD_pCMs_only3CT	NoPrepr	SVD	10759	RCT_no2-Tx8_T400	N	Kept components	RCT
Drug	T400_RCT	RCT_no2	Cell_line.Tx8_T400	Plate.99	METTL8	0.2	0.122588571152121	pearson	1	Ttest_pvalue	Coefficient_of_eigenassay	SVD_pCMs_only3CT	NoPrepr	SVD	5151	RCT_no2-Tx8_T400	N	Kept components	RCT
Drug	T400_RCT	RCT_no2	Cell_line.Tx8_T400	Plate.99	METTL9	0.2	-0.0365252649045703	pearson	1	Ttest_pvalue	Coefficient_of_eigenassay	SVD_pCMs_only3CT	NoPrepr	SVD	11237	RCT_no2-Tx8_T400	N	Kept components	RCT
Drug	T400_RCT	RCT_no2	Cell_line.Tx8_T400	Plate.99	MEX3A	0.2	0.00340260533944795	pearson	1	Ttest_pvalue	Coefficient_of_eigenassay	SVD_pCMs_only3CT	NoPrepr	SVD	14730	RCT_no2-Tx8_T400	N	Kept components	RCT
Drug	T400_RCT	RCT_no2	Cell_line.Tx8_T400	Plate.99	MEX3B	0.2	0.0220015595596032	pearson	1	Ttest_pvalue	Coefficient_of_eigenassay	SVD_pCMs_only3CT	NoPrepr	SVD	12575	RCT_no2-Tx8_T400	N	Kept components	RCT
Drug	T400_RCT	RCT_no2	Cell_line.Tx8_T400	Plate.99	MEX3C	0.2	0.0215447755070826	pearson	1	Ttest_pvalue	Coefficient_of_eigenassay	SVD_pCMs_only3CT	NoPrepr	SVD	12635	RCT_no2-Tx8_T400	N	Kept components	RCT
Drug	T400_RCT	RCT_no2	Cell_line.Tx8_T400	Plate.99	MEX3D	0.2	0.415030699091161	pearson	1	Ttest_pvalue	Coefficient_of_eigenassay	SVD_pCMs_only3CT	NoPrepr	SVD	460	RCT_no2-Tx8_T400	N	Kept components	RCT
Drug	T400_RCT	RCT_no2	Cell_line.Tx8_T400	Plate.99	MFAP1	0.2	-0.807642104006245	pearson	1	Ttest_pvalue	Coefficient_of_eigenassay	SVD_pCMs_only3CT	NoPrepr	SVD	72	RCT_no2-Tx8_T400	N	Kept components	RCT
Drug	T400_RCT	RCT_no2	Cell_line.Tx8_T400	Plate.99	MFAP2	0.2	0.106217537355658	pearson	1	Ttest_pvalue	Coefficient_of_eigenassay	SVD_pCMs_only3CT	NoPrepr	SVD	6041	RCT_no2-Tx8_T400	N	Kept components	RCT
Drug	T400_RCT	RCT_no2	Cell_line.Tx8_T400	Plate.99	MFAP3	0.2	0.185974332473072	pearson	1	Ttest_pvalue	Coefficient_of_eigenassay	SVD_pCMs_only3CT	NoPrepr	SVD	2730	RCT_no2-Tx8_T400	N	Kept components	RCT
Drug	T400_RCT	RCT_no2	Cell_line.Tx8_T400	Plate.99	MFAP3L	0.2	-0.127374792856507	pearson	1	Ttest_pvalue	Coefficient_of_eigenassay	SVD_pCMs_only3CT	NoPrepr	SVD	4914	RCT_no2-Tx8_T400	N	Kept components	RCT
Drug	T400_RCT	RCT_no2	Cell_line.Tx8_T400	Plate.99	MFAP4	0.2	0.0649265955486331	pearson	1	Ttest_pvalue	Coefficient_of_eigenassay	SVD_pCMs_only3CT	NoPrepr	SVD	8836	RCT_no2-Tx8_T400	N	Kept components	RCT
Drug	T400_RCT	RCT_no2	Cell_line.Tx8_T400	Plate.99	MFAP5	0.2	0.0228551371168138	pearson	1	Ttest_pvalue	Coefficient_of_eigenassay	SVD_pCMs_only3CT	NoPrepr	SVD	12478	RCT_no2-Tx8_T400	N	Kept components	RCT
Drug	T400_RCT	RCT_no2	Cell_line.Tx8_T400	Plate.99	MFF	0.2	-0.113835006563913	pearson	1	Ttest_pvalue	Coefficient_of_eigenassay	SVD_pCMs_only3CT	NoPrepr	SVD	5627	RCT_no2-Tx8_T400	N	Kept components	RCT
Drug	T400_RCT	RCT_no2	Cell_line.Tx8_T400	Plate.99	MFGE8	0.2	0.0649604377775087	pearson	1	Ttest_pvalue	Coefficient_of_eigenassay	SVD_pCMs_only3CT	NoPrepr	SVD	8834	RCT_no2-Tx8_T400	N	Kept components	RCT
Drug	T400_RCT	RCT_no2	Cell_line.Tx8_T400	Plate.99	MFHAS1	0.2	0.0261735183897572	pearson	1	Ttest_pvalue	Coefficient_of_eigenassay	SVD_pCMs_only3CT	NoPrepr	SVD	12178	RCT_no2-Tx8_T400	N	Kept components	RCT
Drug	T400_RCT	RCT_no2	Cell_line.Tx8_T400	Plate.99	MFN1	0.2	-0.0773385276950512	pearson	1	Ttest_pvalue	Coefficient_of_eigenassay	SVD_pCMs_only3CT	NoPrepr	SVD	7916	RCT_no2-Tx8_T400	N	Kept components	RCT
Drug	T400_RCT	RCT_no2	Cell_line.Tx8_T400	Plate.99	MFN2	0.2	-0.0503519665897609	pearson	1	Ttest_pvalue	Coefficient_of_eigenassay	SVD_pCMs_only3CT	NoPrepr	SVD	10071	RCT_no2-Tx8_T400	N	Kept components	RCT
Drug	T400_RCT	RCT_no2	Cell_line.Tx8_T400	Plate.99	MFNG	0.2	0.13787468523092	pearson	1	Ttest_pvalue	Coefficient_of_eigenassay	SVD_pCMs_only3CT	NoPrepr	SVD	4390	RCT_no2-Tx8_T400	N	Kept components	RCT
Drug	T400_RCT	RCT_no2	Cell_line.Tx8_T400	Plate.99	MFSD1	0.2	-0.113833436498962	pearson	1	Ttest_pvalue	Coefficient_of_eigenassay	SVD_pCMs_only3CT	NoPrepr	SVD	5628	RCT_no2-Tx8_T400	N	Kept components	RCT
Drug	T400_RCT	RCT_no2	Cell_line.Tx8_T400	Plate.99	MFSD10	0.2	-0.0312843875230986	pearson	1	Ttest_pvalue	Coefficient_of_eigenassay	SVD_pCMs_only3CT	NoPrepr	SVD	11731	RCT_no2-Tx8_T400	N	Kept components	RCT
Drug	T400_RCT	RCT_no2	Cell_line.Tx8_T400	Plate.99	MFSD11	0.2	0.228340573878318	pearson	1	Ttest_pvalue	Coefficient_of_eigenassay	SVD_pCMs_only3CT	NoPrepr	SVD	1859	RCT_no2-Tx8_T400	N	Kept components	RCT
Drug	T400_RCT	RCT_no2	Cell_line.Tx8_T400	Plate.99	MFSD12	0.2	-0.0290222483741744	pearson	1	Ttest_pvalue	Coefficient_of_eigenassay	SVD_pCMs_only3CT	NoPrepr	SVD	11934	RCT_no2-Tx8_T400	N	Kept components	RCT
Drug	T400_RCT	RCT_no2	Cell_line.Tx8_T400	Plate.99	MFSD13A	0.2	0.0615296776011324	pearson	1	Ttest_pvalue	Coefficient_of_eigenassay	SVD_pCMs_only3CT	NoPrepr	SVD	9120	RCT_no2-Tx8_T400	N	Kept components	RCT
Drug	T400_RCT	RCT_no2	Cell_line.Tx8_T400	Plate.99	MFSD14A	0.2	0.0552184216327774	pearson	1	Ttest_pvalue	Coefficient_of_eigenassay	SVD_pCMs_only3CT	NoPrepr	SVD	9677	RCT_no2-Tx8_T400	N	Kept components	RCT
Drug	T400_RCT	RCT_no2	Cell_line.Tx8_T400	Plate.99	MFSD14B	0.2	0.0133075799298712	pearson	1	Ttest_pvalue	Coefficient_of_eigenassay	SVD_pCMs_only3CT	NoPrepr	SVD	13526	RCT_no2-Tx8_T400	N	Kept components	RCT
Drug	T400_RCT	RCT_no2	Cell_line.Tx8_T400	Plate.99	MFSD2A	0.2	-0.015208711714484	pearson	1	Ttest_pvalue	Coefficient_of_eigenassay	SVD_pCMs_only3CT	NoPrepr	SVD	13292	RCT_no2-Tx8_T400	N	Kept components	RCT
Drug	T400_RCT	RCT_no2	Cell_line.Tx8_T400	Plate.99	MFSD2B	0.2	-0.168575601640224	pearson	1	Ttest_pvalue	Coefficient_of_eigenassay	SVD_pCMs_only3CT	NoPrepr	SVD	3246	RCT_no2-Tx8_T400	N	Kept components	RCT
Drug	T400_RCT	RCT_no2	Cell_line.Tx8_T400	Plate.99	MFSD3	0.2	0.0183787698852926	pearson	1	Ttest_pvalue	Coefficient_of_eigenassay	SVD_pCMs_only3CT	NoPrepr	SVD	12978	RCT_no2-Tx8_T400	N	Kept components	RCT
Drug	T400_RCT	RCT_no2	Cell_line.Tx8_T400	Plate.99	MFSD4A	0.2	0.127488468813596	pearson	1	Ttest_pvalue	Coefficient_of_eigenassay	SVD_pCMs_only3CT	NoPrepr	SVD	4906	RCT_no2-Tx8_T400	N	Kept components	RCT
Drug	T400_RCT	RCT_no2	Cell_line.Tx8_T400	Plate.99	MFSD4B	0.2	0.255742283547754	pearson	1	Ttest_pvalue	Coefficient_of_eigenassay	SVD_pCMs_only3CT	NoPrepr	SVD	1413	RCT_no2-Tx8_T400	N	Kept components	RCT
Drug	T400_RCT	RCT_no2	Cell_line.Tx8_T400	Plate.99	MFSD5	0.2	-0.0597184214009636	pearson	1	Ttest_pvalue	Coefficient_of_eigenassay	SVD_pCMs_only3CT	NoPrepr	SVD	9276	RCT_no2-Tx8_T400	N	Kept components	RCT
Drug	T400_RCT	RCT_no2	Cell_line.Tx8_T400	Plate.99	MFSD6	0.2	0.13725262114866	pearson	1	Ttest_pvalue	Coefficient_of_eigenassay	SVD_pCMs_only3CT	NoPrepr	SVD	4419	RCT_no2-Tx8_T400	N	Kept components	RCT
Drug	T400_RCT	RCT_no2	Cell_line.Tx8_T400	Plate.99	MFSD8	0.2	-0.013812295024726	pearson	1	Ttest_pvalue	Coefficient_of_eigenassay	SVD_pCMs_only3CT	NoPrepr	SVD	13469	RCT_no2-Tx8_T400	N	Kept components	RCT
Drug	T400_RCT	RCT_no2	Cell_line.Tx8_T400	Plate.99	MFSD9	0.2	-0.103510754561404	pearson	1	Ttest_pvalue	Coefficient_of_eigenassay	SVD_pCMs_only3CT	NoPrepr	SVD	6201	RCT_no2-Tx8_T400	N	Kept components	RCT
Drug	T400_RCT	RCT_no2	Cell_line.Tx8_T400	Plate.99	MGA	0.2	-0.206778292861253	pearson	1	Ttest_pvalue	Coefficient_of_eigenassay	SVD_pCMs_only3CT	NoPrepr	SVD	2229	RCT_no2-Tx8_T400	N	Kept components	RCT
Drug	T400_RCT	RCT_no2	Cell_line.Tx8_T400	Plate.99	MGARP	0.2	-0.412899942736544	pearson	1	Ttest_pvalue	Coefficient_of_eigenassay	SVD_pCMs_only3CT	NoPrepr	SVD	466	RCT_no2-Tx8_T400	N	Kept components	RCT
Drug	T400_RCT	RCT_no2	Cell_line.Tx8_T400	Plate.99	MGAT1	0.2	-0.0214899520421937	pearson	1	Ttest_pvalue	Coefficient_of_eigenassay	SVD_pCMs_only3CT	NoPrepr	SVD	12641	RCT_no2-Tx8_T400	N	Kept components	RCT
Drug	T400_RCT	RCT_no2	Cell_line.Tx8_T400	Plate.99	MGAT2	0.2	0.0233570298251083	pearson	1	Ttest_pvalue	Coefficient_of_eigenassay	SVD_pCMs_only3CT	NoPrepr	SVD	12440	RCT_no2-Tx8_T400	N	Kept components	RCT
Drug	T400_RCT	RCT_no2	Cell_line.Tx8_T400	Plate.99	MGAT3	0.2	0.00923231578649091	pearson	1	Ttest_pvalue	Coefficient_of_eigenassay	SVD_pCMs_only3CT	NoPrepr	SVD	14003	RCT_no2-Tx8_T400	N	Kept components	RCT
Drug	T400_RCT	RCT_no2	Cell_line.Tx8_T400	Plate.99	MGAT4A	0.2	0.1321219506255	pearson	1	Ttest_pvalue	Coefficient_of_eigenassay	SVD_pCMs_only3CT	NoPrepr	SVD	4668	RCT_no2-Tx8_T400	N	Kept components	RCT
Drug	T400_RCT	RCT_no2	Cell_line.Tx8_T400	Plate.99	MGAT4B	0.2	0.109220801584407	pearson	1	Ttest_pvalue	Coefficient_of_eigenassay	SVD_pCMs_only3CT	NoPrepr	SVD	5876	RCT_no2-Tx8_T400	N	Kept components	RCT
Drug	T400_RCT	RCT_no2	Cell_line.Tx8_T400	Plate.99	MGAT4C	0.2	0.161083110238251	pearson	1	Ttest_pvalue	Coefficient_of_eigenassay	SVD_pCMs_only3CT	NoPrepr	SVD	3497	RCT_no2-Tx8_T400	N	Kept components	RCT
Drug	T400_RCT	RCT_no2	Cell_line.Tx8_T400	Plate.99	MGAT5	0.2	-0.0200378780358995	pearson	1	Ttest_pvalue	Coefficient_of_eigenassay	SVD_pCMs_only3CT	NoPrepr	SVD	12802	RCT_no2-Tx8_T400	N	Kept components	RCT
Drug	T400_RCT	RCT_no2	Cell_line.Tx8_T400	Plate.99	MGAT5B	0.2	0.147084913271081	pearson	1	Ttest_pvalue	Coefficient_of_eigenassay	SVD_pCMs_only3CT	NoPrepr	SVD	4014	RCT_no2-Tx8_T400	N	Kept components	RCT
Drug	T400_RCT	RCT_no2	Cell_line.Tx8_T400	Plate.99	MGLL	0.2	0.131820146805493	pearson	1	Ttest_pvalue	Coefficient_of_eigenassay	SVD_pCMs_only3CT	NoPrepr	SVD	4683	RCT_no2-Tx8_T400	N	Kept components	RCT
Drug	T400_RCT	RCT_no2	Cell_line.Tx8_T400	Plate.99	MGME1	0.2	-0.0425575827944347	pearson	1	Ttest_pvalue	Coefficient_of_eigenassay	SVD_pCMs_only3CT	NoPrepr	SVD	10729	RCT_no2-Tx8_T400	N	Kept components	RCT
Drug	T400_RCT	RCT_no2	Cell_line.Tx8_T400	Plate.99	MGMT	0.2	-0.0996333206571934	pearson	1	Ttest_pvalue	Coefficient_of_eigenassay	SVD_pCMs_only3CT	NoPrepr	SVD	6442	RCT_no2-Tx8_T400	N	Kept components	RCT
Drug	T400_RCT	RCT_no2	Cell_line.Tx8_T400	Plate.99	MGP	0.2	-0.319612749801677	pearson	1	Ttest_pvalue	Coefficient_of_eigenassay	SVD_pCMs_only3CT	NoPrepr	SVD	840	RCT_no2-Tx8_T400	N	Kept components	RCT
Drug	T400_RCT	RCT_no2	Cell_line.Tx8_T400	Plate.99	MGRN1	0.2	0.101404149618715	pearson	1	Ttest_pvalue	Coefficient_of_eigenassay	SVD_pCMs_only3CT	NoPrepr	SVD	6335	RCT_no2-Tx8_T400	N	Kept components	RCT
Drug	T400_RCT	RCT_no2	Cell_line.Tx8_T400	Plate.99	MGST1	0.2	0.0479803559099002	pearson	1	Ttest_pvalue	Coefficient_of_eigenassay	SVD_pCMs_only3CT	NoPrepr	SVD	10267	RCT_no2-Tx8_T400	N	Kept components	RCT
Drug	T400_RCT	RCT_no2	Cell_line.Tx8_T400	Plate.99	MGST2	0.2	-0.0250512201126135	pearson	1	Ttest_pvalue	Coefficient_of_eigenassay	SVD_pCMs_only3CT	NoPrepr	SVD	12276	RCT_no2-Tx8_T400	N	Kept components	RCT
Drug	T400_RCT	RCT_no2	Cell_line.Tx8_T400	Plate.99	MGST3	0.2	-0.0381954218766198	pearson	1	Ttest_pvalue	Coefficient_of_eigenassay	SVD_pCMs_only3CT	NoPrepr	SVD	11093	RCT_no2-Tx8_T400	N	Kept components	RCT
Drug	T400_RCT	RCT_no2	Cell_line.Tx8_T400	Plate.99	MIA2	0.2	-0.0867506432189042	pearson	1	Ttest_pvalue	Coefficient_of_eigenassay	SVD_pCMs_only3CT	NoPrepr	SVD	7263	RCT_no2-Tx8_T400	N	Kept components	RCT
Drug	T400_RCT	RCT_no2	Cell_line.Tx8_T400	Plate.99	MIA3	0.2	-0.202321423941549	pearson	1	Ttest_pvalue	Coefficient_of_eigenassay	SVD_pCMs_only3CT	NoPrepr	SVD	2306	RCT_no2-Tx8_T400	N	Kept components	RCT
Drug	T400_RCT	RCT_no2	Cell_line.Tx8_T400	Plate.99	MIB1	0.2	-0.253633067463374	pearson	1	Ttest_pvalue	Coefficient_of_eigenassay	SVD_pCMs_only3CT	NoPrepr	SVD	1438	RCT_no2-Tx8_T400	N	Kept components	RCT
Drug	T400_RCT	RCT_no2	Cell_line.Tx8_T400	Plate.99	MIB2	0.2	-0.0717584009062413	pearson	1	Ttest_pvalue	Coefficient_of_eigenassay	SVD_pCMs_only3CT	NoPrepr	SVD	8313	RCT_no2-Tx8_T400	N	Kept components	RCT
Drug	T400_RCT	RCT_no2	Cell_line.Tx8_T400	Plate.99	MICA	0.2	0.0739077740776224	pearson	1	Ttest_pvalue	Coefficient_of_eigenassay	SVD_pCMs_only3CT	NoPrepr	SVD	8140	RCT_no2-Tx8_T400	N	Kept components	RCT
Drug	T400_RCT	RCT_no2	Cell_line.Tx8_T400	Plate.99	MICAL1	0.2	-0.0480944125578191	pearson	1	Ttest_pvalue	Coefficient_of_eigenassay	SVD_pCMs_only3CT	NoPrepr	SVD	10260	RCT_no2-Tx8_T400	N	Kept components	RCT
Drug	T400_RCT	RCT_no2	Cell_line.Tx8_T400	Plate.99	MICAL2	0.2	-0.0208134665273071	pearson	1	Ttest_pvalue	Coefficient_of_eigenassay	SVD_pCMs_only3CT	NoPrepr	SVD	12712	RCT_no2-Tx8_T400	N	Kept components	RCT
Drug	T400_RCT	RCT_no2	Cell_line.Tx8_T400	Plate.99	MICAL3	0.2	-0.0246542675717727	pearson	1	Ttest_pvalue	Coefficient_of_eigenassay	SVD_pCMs_only3CT	NoPrepr	SVD	12311	RCT_no2-Tx8_T400	N	Kept components	RCT
Drug	T400_RCT	RCT_no2	Cell_line.Tx8_T400	Plate.99	MICALCL	0.2	0.195981666588083	pearson	1	Ttest_pvalue	Coefficient_of_eigenassay	SVD_pCMs_only3CT	NoPrepr	SVD	2449	RCT_no2-Tx8_T400	N	Kept components	RCT
Drug	T400_RCT	RCT_no2	Cell_line.Tx8_T400	Plate.99	MICALL1	0.2	0.0916334374545613	pearson	1	Ttest_pvalue	Coefficient_of_eigenassay	SVD_pCMs_only3CT	NoPrepr	SVD	6955	RCT_no2-Tx8_T400	N	Kept components	RCT
Drug	T400_RCT	RCT_no2	Cell_line.Tx8_T400	Plate.99	MICALL2	0.2	0.0297185251712923	pearson	1	Ttest_pvalue	Coefficient_of_eigenassay	SVD_pCMs_only3CT	NoPrepr	SVD	11862	RCT_no2-Tx8_T400	N	Kept components	RCT
Drug	T400_RCT	RCT_no2	Cell_line.Tx8_T400	Plate.99	MICU1	0.2	-0.0486318476594967	pearson	1	Ttest_pvalue	Coefficient_of_eigenassay	SVD_pCMs_only3CT	NoPrepr	SVD	10213	RCT_no2-Tx8_T400	N	Kept components	RCT
Drug	T400_RCT	RCT_no2	Cell_line.Tx8_T400	Plate.99	MICU2	0.2	-0.168891423240582	pearson	1	Ttest_pvalue	Coefficient_of_eigenassay	SVD_pCMs_only3CT	NoPrepr	SVD	3234	RCT_no2-Tx8_T400	N	Kept components	RCT
Drug	T400_RCT	RCT_no2	Cell_line.Tx8_T400	Plate.99	MICU3	0.2	0.0417372675119966	pearson	1	Ttest_pvalue	Coefficient_of_eigenassay	SVD_pCMs_only3CT	NoPrepr	SVD	10785	RCT_no2-Tx8_T400	N	Kept components	RCT
Drug	T400_RCT	RCT_no2	Cell_line.Tx8_T400	Plate.99	MID1	0.2	-0.0734614775273092	pearson	1	Ttest_pvalue	Coefficient_of_eigenassay	SVD_pCMs_only3CT	NoPrepr	SVD	8177	RCT_no2-Tx8_T400	N	Kept components	RCT
Drug	T400_RCT	RCT_no2	Cell_line.Tx8_T400	Plate.99	MID1IP1	0.2	0.207326895774662	pearson	1	Ttest_pvalue	Coefficient_of_eigenassay	SVD_pCMs_only3CT	NoPrepr	SVD	2217	RCT_no2-Tx8_T400	N	Kept components	RCT
Drug	T400_RCT	RCT_no2	Cell_line.Tx8_T400	Plate.99	MID2	0.2	0.0660792245028795	pearson	1	Ttest_pvalue	Coefficient_of_eigenassay	SVD_pCMs_only3CT	NoPrepr	SVD	8732	RCT_no2-Tx8_T400	N	Kept components	RCT
Drug	T400_RCT	RCT_no2	Cell_line.Tx8_T400	Plate.99	MIDN	0.2	0.0101485704990497	pearson	1	Ttest_pvalue	Coefficient_of_eigenassay	SVD_pCMs_only3CT	NoPrepr	SVD	13887	RCT_no2-Tx8_T400	N	Kept components	RCT
Drug	T400_RCT	RCT_no2	Cell_line.Tx8_T400	Plate.99	MIEF1	0.2	0.224692260911272	pearson	1	Ttest_pvalue	Coefficient_of_eigenassay	SVD_pCMs_only3CT	NoPrepr	SVD	1911	RCT_no2-Tx8_T400	N	Kept components	RCT
Drug	T400_RCT	RCT_no2	Cell_line.Tx8_T400	Plate.99	MIEF2	0.2	0.0285656572268003	pearson	1	Ttest_pvalue	Coefficient_of_eigenassay	SVD_pCMs_only3CT	NoPrepr	SVD	11981	RCT_no2-Tx8_T400	N	Kept components	RCT
Drug	T400_RCT	RCT_no2	Cell_line.Tx8_T400	Plate.99	MIEN1	0.2	0.0831849784153905	pearson	1	Ttest_pvalue	Coefficient_of_eigenassay	SVD_pCMs_only3CT	NoPrepr	SVD	7491	RCT_no2-Tx8_T400	N	Kept components	RCT
Drug	T400_RCT	RCT_no2	Cell_line.Tx8_T400	Plate.99	MIER1	0.2	-0.113234826380953	pearson	1	Ttest_pvalue	Coefficient_of_eigenassay	SVD_pCMs_only3CT	NoPrepr	SVD	5659	RCT_no2-Tx8_T400	N	Kept components	RCT
Drug	T400_RCT	RCT_no2	Cell_line.Tx8_T400	Plate.99	MIER2	0.2	-0.0588445249567618	pearson	1	Ttest_pvalue	Coefficient_of_eigenassay	SVD_pCMs_only3CT	NoPrepr	SVD	9354	RCT_no2-Tx8_T400	N	Kept components	RCT
Drug	T400_RCT	RCT_no2	Cell_line.Tx8_T400	Plate.99	MIER3	0.2	-0.175375824096045	pearson	1	Ttest_pvalue	Coefficient_of_eigenassay	SVD_pCMs_only3CT	NoPrepr	SVD	3025	RCT_no2-Tx8_T400	N	Kept components	RCT
Drug	T400_RCT	RCT_no2	Cell_line.Tx8_T400	Plate.99	MIF4GD	0.2	0.0498346956750123	pearson	1	Ttest_pvalue	Coefficient_of_eigenassay	SVD_pCMs_only3CT	NoPrepr	SVD	10121	RCT_no2-Tx8_T400	N	Kept components	RCT
Drug	T400_RCT	RCT_no2	Cell_line.Tx8_T400	Plate.99	MIGA1	0.2	0.165444498030187	pearson	1	Ttest_pvalue	Coefficient_of_eigenassay	SVD_pCMs_only3CT	NoPrepr	SVD	3348	RCT_no2-Tx8_T400	N	Kept components	RCT
Drug	T400_RCT	RCT_no2	Cell_line.Tx8_T400	Plate.99	MIGA2	0.2	-0.0219478973866522	pearson	1	Ttest_pvalue	Coefficient_of_eigenassay	SVD_pCMs_only3CT	NoPrepr	SVD	12587	RCT_no2-Tx8_T400	N	Kept components	RCT
Drug	T400_RCT	RCT_no2	Cell_line.Tx8_T400	Plate.99	MIIP	0.2	-0.304089846365557	pearson	1	Ttest_pvalue	Coefficient_of_eigenassay	SVD_pCMs_only3CT	NoPrepr	SVD	940	RCT_no2-Tx8_T400	N	Kept components	RCT
Drug	T400_RCT	RCT_no2	Cell_line.Tx8_T400	Plate.99	MINDY1	0.2	0.318955127908102	pearson	1	Ttest_pvalue	Coefficient_of_eigenassay	SVD_pCMs_only3CT	NoPrepr	SVD	843	RCT_no2-Tx8_T400	N	Kept components	RCT
Drug	T400_RCT	RCT_no2	Cell_line.Tx8_T400	Plate.99	MINDY2	0.2	0.0266902099683892	pearson	1	Ttest_pvalue	Coefficient_of_eigenassay	SVD_pCMs_only3CT	NoPrepr	SVD	12136	RCT_no2-Tx8_T400	N	Kept components	RCT
Drug	T400_RCT	RCT_no2	Cell_line.Tx8_T400	Plate.99	MINDY3	0.2	-0.169143688105629	pearson	1	Ttest_pvalue	Coefficient_of_eigenassay	SVD_pCMs_only3CT	NoPrepr	SVD	3225	RCT_no2-Tx8_T400	N	Kept components	RCT
Drug	T400_RCT	RCT_no2	Cell_line.Tx8_T400	Plate.99	MINK1	0.2	0.0134097990239528	pearson	1	Ttest_pvalue	Coefficient_of_eigenassay	SVD_pCMs_only3CT	NoPrepr	SVD	13516	RCT_no2-Tx8_T400	N	Kept components	RCT
Drug	T400_RCT	RCT_no2	Cell_line.Tx8_T400	Plate.99	MINOS1	0.2	-0.0888613996178176	pearson	1	Ttest_pvalue	Coefficient_of_eigenassay	SVD_pCMs_only3CT	NoPrepr	SVD	7122	RCT_no2-Tx8_T400	N	Kept components	RCT
Drug	T400_RCT	RCT_no2	Cell_line.Tx8_T400	Plate.99	MINPP1	0.2	-0.0602362624403053	pearson	1	Ttest_pvalue	Coefficient_of_eigenassay	SVD_pCMs_only3CT	NoPrepr	SVD	9233	RCT_no2-Tx8_T400	N	Kept components	RCT
Drug	T400_RCT	RCT_no2	Cell_line.Tx8_T400	Plate.99	MIOS	0.2	-0.11390107398729	pearson	1	Ttest_pvalue	Coefficient_of_eigenassay	SVD_pCMs_only3CT	NoPrepr	SVD	5622	RCT_no2-Tx8_T400	N	Kept components	RCT
Drug	T400_RCT	RCT_no2	Cell_line.Tx8_T400	Plate.99	MIOX	0.2	0.0305654790891075	pearson	1	Ttest_pvalue	Coefficient_of_eigenassay	SVD_pCMs_only3CT	NoPrepr	SVD	11783	RCT_no2-Tx8_T400	N	Kept components	RCT
Drug	T400_RCT	RCT_no2	Cell_line.Tx8_T400	Plate.99	MIPEP	0.2	0.0464990302130766	pearson	1	Ttest_pvalue	Coefficient_of_eigenassay	SVD_pCMs_only3CT	NoPrepr	SVD	10369	RCT_no2-Tx8_T400	N	Kept components	RCT
Drug	T400_RCT	RCT_no2	Cell_line.Tx8_T400	Plate.99	MIPOL1	0.2	0.0949069602655132	pearson	1	Ttest_pvalue	Coefficient_of_eigenassay	SVD_pCMs_only3CT	NoPrepr	SVD	6747	RCT_no2-Tx8_T400	N	Kept components	RCT
Drug	T400_RCT	RCT_no2	Cell_line.Tx8_T400	Plate.99	MIR1-1HG	0.2	-0.228169908660933	pearson	1	Ttest_pvalue	Coefficient_of_eigenassay	SVD_pCMs_only3CT	NoPrepr	SVD	1863	RCT_no2-Tx8_T400	N	Kept components	RCT
Drug	T400_RCT	RCT_no2	Cell_line.Tx8_T400	Plate.99	MIS12	0.2	-0.138814839641335	pearson	1	Ttest_pvalue	Coefficient_of_eigenassay	SVD_pCMs_only3CT	NoPrepr	SVD	4350	RCT_no2-Tx8_T400	N	Kept components	RCT
Drug	T400_RCT	RCT_no2	Cell_line.Tx8_T400	Plate.99	MIS18A	0.2	-0.0586564951463717	pearson	1	Ttest_pvalue	Coefficient_of_eigenassay	SVD_pCMs_only3CT	NoPrepr	SVD	9378	RCT_no2-Tx8_T400	N	Kept components	RCT
Drug	T400_RCT	RCT_no2	Cell_line.Tx8_T400	Plate.99	MIS18BP1	0.2	0.00374268608036046	pearson	1	Ttest_pvalue	Coefficient_of_eigenassay	SVD_pCMs_only3CT	NoPrepr	SVD	14684	RCT_no2-Tx8_T400	N	Kept components	RCT
Drug	T400_RCT	RCT_no2	Cell_line.Tx8_T400	Plate.99	MISP	0.2	0.0261062374947351	pearson	1	Ttest_pvalue	Coefficient_of_eigenassay	SVD_pCMs_only3CT	NoPrepr	SVD	12184	RCT_no2-Tx8_T400	N	Kept components	RCT
Drug	T400_RCT	RCT_no2	Cell_line.Tx8_T400	Plate.99	MITD1	0.2	-0.265467450847261	pearson	1	Ttest_pvalue	Coefficient_of_eigenassay	SVD_pCMs_only3CT	NoPrepr	SVD	1286	RCT_no2-Tx8_T400	N	Kept components	RCT
Drug	T400_RCT	RCT_no2	Cell_line.Tx8_T400	Plate.99	MITF	0.2	0.0711175208474454	pearson	1	Ttest_pvalue	Coefficient_of_eigenassay	SVD_pCMs_only3CT	NoPrepr	SVD	8354	RCT_no2-Tx8_T400	N	Kept components	RCT
Drug	T400_RCT	RCT_no2	Cell_line.Tx8_T400	Plate.99	MIXL1	0.2	0.144498290723173	pearson	1	Ttest_pvalue	Coefficient_of_eigenassay	SVD_pCMs_only3CT	NoPrepr	SVD	4111	RCT_no2-Tx8_T400	N	Kept components	RCT
Drug	T400_RCT	RCT_no2	Cell_line.Tx8_T400	Plate.99	MKI67	0.2	-0.0134048125824941	pearson	1	Ttest_pvalue	Coefficient_of_eigenassay	SVD_pCMs_only3CT	NoPrepr	SVD	13518	RCT_no2-Tx8_T400	N	Kept components	RCT
Drug	T400_RCT	RCT_no2	Cell_line.Tx8_T400	Plate.99	MKKS	0.2	-0.0458986404559572	pearson	1	Ttest_pvalue	Coefficient_of_eigenassay	SVD_pCMs_only3CT	NoPrepr	SVD	10428	RCT_no2-Tx8_T400	N	Kept components	RCT
Drug	T400_RCT	RCT_no2	Cell_line.Tx8_T400	Plate.99	MKL1	0.2	0.0290869672818654	pearson	1	Ttest_pvalue	Coefficient_of_eigenassay	SVD_pCMs_only3CT	NoPrepr	SVD	11925	RCT_no2-Tx8_T400	N	Kept components	RCT
Drug	T400_RCT	RCT_no2	Cell_line.Tx8_T400	Plate.99	MKL2	0.2	0.188066626184446	pearson	1	Ttest_pvalue	Coefficient_of_eigenassay	SVD_pCMs_only3CT	NoPrepr	SVD	2673	RCT_no2-Tx8_T400	N	Kept components	RCT
Drug	T400_RCT	RCT_no2	Cell_line.Tx8_T400	Plate.99	MKLN1	0.2	-0.0923675739484567	pearson	1	Ttest_pvalue	Coefficient_of_eigenassay	SVD_pCMs_only3CT	NoPrepr	SVD	6907	RCT_no2-Tx8_T400	N	Kept components	RCT
Drug	T400_RCT	RCT_no2	Cell_line.Tx8_T400	Plate.99	MKNK1	0.2	0.108332614071949	pearson	1	Ttest_pvalue	Coefficient_of_eigenassay	SVD_pCMs_only3CT	NoPrepr	SVD	5930	RCT_no2-Tx8_T400	N	Kept components	RCT
Drug	T400_RCT	RCT_no2	Cell_line.Tx8_T400	Plate.99	MKNK2	0.2	0.0707049809245672	pearson	1	Ttest_pvalue	Coefficient_of_eigenassay	SVD_pCMs_only3CT	NoPrepr	SVD	8401	RCT_no2-Tx8_T400	N	Kept components	RCT
Drug	T400_RCT	RCT_no2	Cell_line.Tx8_T400	Plate.99	MKRN1	0.2	-0.277339943232529	pearson	1	Ttest_pvalue	Coefficient_of_eigenassay	SVD_pCMs_only3CT	NoPrepr	SVD	1174	RCT_no2-Tx8_T400	N	Kept components	RCT
Drug	T400_RCT	RCT_no2	Cell_line.Tx8_T400	Plate.99	MKRN2	0.2	-0.0270435276415925	pearson	1	Ttest_pvalue	Coefficient_of_eigenassay	SVD_pCMs_only3CT	NoPrepr	SVD	12107	RCT_no2-Tx8_T400	N	Kept components	RCT
Drug	T400_RCT	RCT_no2	Cell_line.Tx8_T400	Plate.99	MKRN2OS	0.2	0.461960584831335	pearson	1	Ttest_pvalue	Coefficient_of_eigenassay	SVD_pCMs_only3CT	NoPrepr	SVD	347	RCT_no2-Tx8_T400	N	Kept components	RCT
Drug	T400_RCT	RCT_no2	Cell_line.Tx8_T400	Plate.99	MKRN3	0.2	-0.00468475472345417	pearson	1	Ttest_pvalue	Coefficient_of_eigenassay	SVD_pCMs_only3CT	NoPrepr	SVD	14551	RCT_no2-Tx8_T400	N	Kept components	RCT
Drug	T400_RCT	RCT_no2	Cell_line.Tx8_T400	Plate.99	MKS1	0.2	-0.0284152432436627	pearson	1	Ttest_pvalue	Coefficient_of_eigenassay	SVD_pCMs_only3CT	NoPrepr	SVD	11992	RCT_no2-Tx8_T400	N	Kept components	RCT
Drug	T400_RCT	RCT_no2	Cell_line.Tx8_T400	Plate.99	MKX	0.2	-0.0201721369992041	pearson	1	Ttest_pvalue	Coefficient_of_eigenassay	SVD_pCMs_only3CT	NoPrepr	SVD	12788	RCT_no2-Tx8_T400	N	Kept components	RCT
Drug	T400_RCT	RCT_no2	Cell_line.Tx8_T400	Plate.99	MLANA	0.2	-0.123011897318487	pearson	1	Ttest_pvalue	Coefficient_of_eigenassay	SVD_pCMs_only3CT	NoPrepr	SVD	5129	RCT_no2-Tx8_T400	N	Kept components	RCT
Drug	T400_RCT	RCT_no2	Cell_line.Tx8_T400	Plate.99	MLC1	0.2	0.0603493980874215	pearson	1	Ttest_pvalue	Coefficient_of_eigenassay	SVD_pCMs_only3CT	NoPrepr	SVD	9223	RCT_no2-Tx8_T400	N	Kept components	RCT
Drug	T400_RCT	RCT_no2	Cell_line.Tx8_T400	Plate.99	MLEC	0.2	0.0496744629402085	pearson	1	Ttest_pvalue	Coefficient_of_eigenassay	SVD_pCMs_only3CT	NoPrepr	SVD	10136	RCT_no2-Tx8_T400	N	Kept components	RCT
Drug	T400_RCT	RCT_no2	Cell_line.Tx8_T400	Plate.99	MLF1	0.2	0.0241515285850408	pearson	1	Ttest_pvalue	Coefficient_of_eigenassay	SVD_pCMs_only3CT	NoPrepr	SVD	12371	RCT_no2-Tx8_T400	N	Kept components	RCT
Drug	T400_RCT	RCT_no2	Cell_line.Tx8_T400	Plate.99	MLF2	0.2	-0.0196638855194051	pearson	1	Ttest_pvalue	Coefficient_of_eigenassay	SVD_pCMs_only3CT	NoPrepr	SVD	12840	RCT_no2-Tx8_T400	N	Kept components	RCT
Drug	T400_RCT	RCT_no2	Cell_line.Tx8_T400	Plate.99	MLH1	0.2	-0.0333322447408252	pearson	1	Ttest_pvalue	Coefficient_of_eigenassay	SVD_pCMs_only3CT	NoPrepr	SVD	11529	RCT_no2-Tx8_T400	N	Kept components	RCT
Drug	T400_RCT	RCT_no2	Cell_line.Tx8_T400	Plate.99	MLH3	0.2	-0.109565900146885	pearson	1	Ttest_pvalue	Coefficient_of_eigenassay	SVD_pCMs_only3CT	NoPrepr	SVD	5855	RCT_no2-Tx8_T400	N	Kept components	RCT
Drug	T400_RCT	RCT_no2	Cell_line.Tx8_T400	Plate.99	MLIP	0.2	0.209090704530198	pearson	1	Ttest_pvalue	Coefficient_of_eigenassay	SVD_pCMs_only3CT	NoPrepr	SVD	2182	RCT_no2-Tx8_T400	N	Kept components	RCT
Drug	T400_RCT	RCT_no2	Cell_line.Tx8_T400	Plate.99	MLKL	0.2	-0.0156824370017231	pearson	1	Ttest_pvalue	Coefficient_of_eigenassay	SVD_pCMs_only3CT	NoPrepr	SVD	13248	RCT_no2-Tx8_T400	N	Kept components	RCT
Drug	T400_RCT	RCT_no2	Cell_line.Tx8_T400	Plate.99	MLLT1	0.2	0.077229574789428	pearson	1	Ttest_pvalue	Coefficient_of_eigenassay	SVD_pCMs_only3CT	NoPrepr	SVD	7920	RCT_no2-Tx8_T400	N	Kept components	RCT
Drug	T400_RCT	RCT_no2	Cell_line.Tx8_T400	Plate.99	MLLT10	0.2	0.101648871307884	pearson	1	Ttest_pvalue	Coefficient_of_eigenassay	SVD_pCMs_only3CT	NoPrepr	SVD	6315	RCT_no2-Tx8_T400	N	Kept components	RCT
Drug	T400_RCT	RCT_no2	Cell_line.Tx8_T400	Plate.99	MLLT11	0.2	-0.0496742344578235	pearson	1	Ttest_pvalue	Coefficient_of_eigenassay	SVD_pCMs_only3CT	NoPrepr	SVD	10137	RCT_no2-Tx8_T400	N	Kept components	RCT
Drug	T400_RCT	RCT_no2	Cell_line.Tx8_T400	Plate.99	MLLT3	0.2	-0.0737026298176493	pearson	1	Ttest_pvalue	Coefficient_of_eigenassay	SVD_pCMs_only3CT	NoPrepr	SVD	8156	RCT_no2-Tx8_T400	N	Kept components	RCT
Drug	T400_RCT	RCT_no2	Cell_line.Tx8_T400	Plate.99	MLPH	0.2	-0.270224155003875	pearson	1	Ttest_pvalue	Coefficient_of_eigenassay	SVD_pCMs_only3CT	NoPrepr	SVD	1241	RCT_no2-Tx8_T400	N	Kept components	RCT
Drug	T400_RCT	RCT_no2	Cell_line.Tx8_T400	Plate.99	MLST8	0.2	-0.0355883349234785	pearson	1	Ttest_pvalue	Coefficient_of_eigenassay	SVD_pCMs_only3CT	NoPrepr	SVD	11320	RCT_no2-Tx8_T400	N	Kept components	RCT
Drug	T400_RCT	RCT_no2	Cell_line.Tx8_T400	Plate.99	MLX	0.2	-0.0155666642863521	pearson	1	Ttest_pvalue	Coefficient_of_eigenassay	SVD_pCMs_only3CT	NoPrepr	SVD	13258	RCT_no2-Tx8_T400	N	Kept components	RCT
Drug	T400_RCT	RCT_no2	Cell_line.Tx8_T400	Plate.99	MLXIP	0.2	0.120818747903883	pearson	1	Ttest_pvalue	Coefficient_of_eigenassay	SVD_pCMs_only3CT	NoPrepr	SVD	5246	RCT_no2-Tx8_T400	N	Kept components	RCT
Drug	T400_RCT	RCT_no2	Cell_line.Tx8_T400	Plate.99	MLXIPL	0.2	-0.00501248195696095	pearson	1	Ttest_pvalue	Coefficient_of_eigenassay	SVD_pCMs_only3CT	NoPrepr	SVD	14497	RCT_no2-Tx8_T400	N	Kept components	RCT
Drug	T400_RCT	RCT_no2	Cell_line.Tx8_T400	Plate.99	MLYCD	0.2	-0.0352597494995153	pearson	1	Ttest_pvalue	Coefficient_of_eigenassay	SVD_pCMs_only3CT	NoPrepr	SVD	11348	RCT_no2-Tx8_T400	N	Kept components	RCT
Drug	T400_RCT	RCT_no2	Cell_line.Tx8_T400	Plate.99	MMAA	0.2	0.00706160429866842	pearson	1	Ttest_pvalue	Coefficient_of_eigenassay	SVD_pCMs_only3CT	NoPrepr	SVD	14253	RCT_no2-Tx8_T400	N	Kept components	RCT
Drug	T400_RCT	RCT_no2	Cell_line.Tx8_T400	Plate.99	MMAB	0.2	-0.0747604499645128	pearson	1	Ttest_pvalue	Coefficient_of_eigenassay	SVD_pCMs_only3CT	NoPrepr	SVD	8078	RCT_no2-Tx8_T400	N	Kept components	RCT
Drug	T400_RCT	RCT_no2	Cell_line.Tx8_T400	Plate.99	MMACHC	0.2	0.161023808892946	pearson	1	Ttest_pvalue	Coefficient_of_eigenassay	SVD_pCMs_only3CT	NoPrepr	SVD	3501	RCT_no2-Tx8_T400	N	Kept components	RCT
Drug	T400_RCT	RCT_no2	Cell_line.Tx8_T400	Plate.99	MMADHC	0.2	-0.163840858742062	pearson	1	Ttest_pvalue	Coefficient_of_eigenassay	SVD_pCMs_only3CT	NoPrepr	SVD	3408	RCT_no2-Tx8_T400	N	Kept components	RCT
Drug	T400_RCT	RCT_no2	Cell_line.Tx8_T400	Plate.99	MMD	0.2	-0.0689523402732148	pearson	1	Ttest_pvalue	Coefficient_of_eigenassay	SVD_pCMs_only3CT	NoPrepr	SVD	8537	RCT_no2-Tx8_T400	N	Kept components	RCT
Drug	T400_RCT	RCT_no2	Cell_line.Tx8_T400	Plate.99	MME	0.2	-0.177319071503359	pearson	1	Ttest_pvalue	Coefficient_of_eigenassay	SVD_pCMs_only3CT	NoPrepr	SVD	2981	RCT_no2-Tx8_T400	N	Kept components	RCT
Drug	T400_RCT	RCT_no2	Cell_line.Tx8_T400	Plate.99	MMGT1	0.2	-0.0427721131277234	pearson	1	Ttest_pvalue	Coefficient_of_eigenassay	SVD_pCMs_only3CT	NoPrepr	SVD	10708	RCT_no2-Tx8_T400	N	Kept components	RCT
Drug	T400_RCT	RCT_no2	Cell_line.Tx8_T400	Plate.99	MMP1	0.2	0.134759322447284	pearson	1	Ttest_pvalue	Coefficient_of_eigenassay	SVD_pCMs_only3CT	NoPrepr	SVD	4530	RCT_no2-Tx8_T400	N	Kept components	RCT
Drug	T400_RCT	RCT_no2	Cell_line.Tx8_T400	Plate.99	MMP10	0.2	-0.0724968465205257	pearson	1	Ttest_pvalue	Coefficient_of_eigenassay	SVD_pCMs_only3CT	NoPrepr	SVD	8253	RCT_no2-Tx8_T400	N	Kept components	RCT
Drug	T400_RCT	RCT_no2	Cell_line.Tx8_T400	Plate.99	MMP14	0.2	-0.096737042094696	pearson	1	Ttest_pvalue	Coefficient_of_eigenassay	SVD_pCMs_only3CT	NoPrepr	SVD	6625	RCT_no2-Tx8_T400	N	Kept components	RCT
Drug	T400_RCT	RCT_no2	Cell_line.Tx8_T400	Plate.99	MMP15	0.2	0.0706987162777614	pearson	1	Ttest_pvalue	Coefficient_of_eigenassay	SVD_pCMs_only3CT	NoPrepr	SVD	8403	RCT_no2-Tx8_T400	N	Kept components	RCT
Drug	T400_RCT	RCT_no2	Cell_line.Tx8_T400	Plate.99	MMP16	0.2	-0.112207958889413	pearson	1	Ttest_pvalue	Coefficient_of_eigenassay	SVD_pCMs_only3CT	NoPrepr	SVD	5709	RCT_no2-Tx8_T400	N	Kept components	RCT
Drug	T400_RCT	RCT_no2	Cell_line.Tx8_T400	Plate.99	MMP17	0.2	0.0630039246583909	pearson	1	Ttest_pvalue	Coefficient_of_eigenassay	SVD_pCMs_only3CT	NoPrepr	SVD	8995	RCT_no2-Tx8_T400	N	Kept components	RCT
Drug	T400_RCT	RCT_no2	Cell_line.Tx8_T400	Plate.99	MMP19	0.2	-0.0355217700016676	pearson	1	Ttest_pvalue	Coefficient_of_eigenassay	SVD_pCMs_only3CT	NoPrepr	SVD	11325	RCT_no2-Tx8_T400	N	Kept components	RCT
Drug	T400_RCT	RCT_no2	Cell_line.Tx8_T400	Plate.99	MMP2	0.2	-0.0155104141378714	pearson	1	Ttest_pvalue	Coefficient_of_eigenassay	SVD_pCMs_only3CT	NoPrepr	SVD	13264	RCT_no2-Tx8_T400	N	Kept components	RCT
Drug	T400_RCT	RCT_no2	Cell_line.Tx8_T400	Plate.99	MMP23B	0.2	-0.0746036027917598	pearson	1	Ttest_pvalue	Coefficient_of_eigenassay	SVD_pCMs_only3CT	NoPrepr	SVD	8092	RCT_no2-Tx8_T400	N	Kept components	RCT
Drug	T400_RCT	RCT_no2	Cell_line.Tx8_T400	Plate.99	MMP24	0.2	0.13927669372128	pearson	1	Ttest_pvalue	Coefficient_of_eigenassay	SVD_pCMs_only3CT	NoPrepr	SVD	4332	RCT_no2-Tx8_T400	N	Kept components	RCT
Drug	T400_RCT	RCT_no2	Cell_line.Tx8_T400	Plate.99	MMP25	0.2	0.00181587295703428	pearson	1	Ttest_pvalue	Coefficient_of_eigenassay	SVD_pCMs_only3CT	NoPrepr	SVD	14987	RCT_no2-Tx8_T400	N	Kept components	RCT
Drug	T400_RCT	RCT_no2	Cell_line.Tx8_T400	Plate.99	MMP9	0.2	0.0386210424694918	pearson	1	Ttest_pvalue	Coefficient_of_eigenassay	SVD_pCMs_only3CT	NoPrepr	SVD	11061	RCT_no2-Tx8_T400	N	Kept components	RCT
Drug	T400_RCT	RCT_no2	Cell_line.Tx8_T400	Plate.99	MMRN1	0.2	0.407512763142316	pearson	1	Ttest_pvalue	Coefficient_of_eigenassay	SVD_pCMs_only3CT	NoPrepr	SVD	480	RCT_no2-Tx8_T400	N	Kept components	RCT
Drug	T400_RCT	RCT_no2	Cell_line.Tx8_T400	Plate.99	MMRN2	0.2	0.245687350304026	pearson	1	Ttest_pvalue	Coefficient_of_eigenassay	SVD_pCMs_only3CT	NoPrepr	SVD	1564	RCT_no2-Tx8_T400	N	Kept components	RCT
Drug	T400_RCT	RCT_no2	Cell_line.Tx8_T400	Plate.99	MMS19	0.2	-0.0125042889346778	pearson	1	Ttest_pvalue	Coefficient_of_eigenassay	SVD_pCMs_only3CT	NoPrepr	SVD	13617	RCT_no2-Tx8_T400	N	Kept components	RCT
Drug	T400_RCT	RCT_no2	Cell_line.Tx8_T400	Plate.99	MMS22L	0.2	0.091788073899593	pearson	1	Ttest_pvalue	Coefficient_of_eigenassay	SVD_pCMs_only3CT	NoPrepr	SVD	6943	RCT_no2-Tx8_T400	N	Kept components	RCT
Drug	T400_RCT	RCT_no2	Cell_line.Tx8_T400	Plate.99	MN1	0.2	0.0997777055137408	pearson	1	Ttest_pvalue	Coefficient_of_eigenassay	SVD_pCMs_only3CT	NoPrepr	SVD	6435	RCT_no2-Tx8_T400	N	Kept components	RCT
Drug	T400_RCT	RCT_no2	Cell_line.Tx8_T400	Plate.99	MNAT1	0.2	-0.0867219470146222	pearson	1	Ttest_pvalue	Coefficient_of_eigenassay	SVD_pCMs_only3CT	NoPrepr	SVD	7264	RCT_no2-Tx8_T400	N	Kept components	RCT
Drug	T400_RCT	RCT_no2	Cell_line.Tx8_T400	Plate.99	MND1	0.2	-0.0619276047441379	pearson	1	Ttest_pvalue	Coefficient_of_eigenassay	SVD_pCMs_only3CT	NoPrepr	SVD	9087	RCT_no2-Tx8_T400	N	Kept components	RCT
Drug	T400_RCT	RCT_no2	Cell_line.Tx8_T400	Plate.99	MNS1	0.2	0.00973199412246515	pearson	1	Ttest_pvalue	Coefficient_of_eigenassay	SVD_pCMs_only3CT	NoPrepr	SVD	13943	RCT_no2-Tx8_T400	N	Kept components	RCT
Drug	T400_RCT	RCT_no2	Cell_line.Tx8_T400	Plate.99	MNT	0.2	0.0472055984370542	pearson	1	Ttest_pvalue	Coefficient_of_eigenassay	SVD_pCMs_only3CT	NoPrepr	SVD	10324	RCT_no2-Tx8_T400	N	Kept components	RCT
Drug	T400_RCT	RCT_no2	Cell_line.Tx8_T400	Plate.99	MOB1A	0.2	0.038737574060312	pearson	1	Ttest_pvalue	Coefficient_of_eigenassay	SVD_pCMs_only3CT	NoPrepr	SVD	11050	RCT_no2-Tx8_T400	N	Kept components	RCT
Drug	T400_RCT	RCT_no2	Cell_line.Tx8_T400	Plate.99	MOB1B	0.2	-0.122296949729477	pearson	1	Ttest_pvalue	Coefficient_of_eigenassay	SVD_pCMs_only3CT	NoPrepr	SVD	5163	RCT_no2-Tx8_T400	N	Kept components	RCT
Drug	T400_RCT	RCT_no2	Cell_line.Tx8_T400	Plate.99	MOB2	0.2	-0.044671517859169	pearson	1	Ttest_pvalue	Coefficient_of_eigenassay	SVD_pCMs_only3CT	NoPrepr	SVD	10544	RCT_no2-Tx8_T400	N	Kept components	RCT
Drug	T400_RCT	RCT_no2	Cell_line.Tx8_T400	Plate.99	MOB3A	0.2	0.108735801391042	pearson	1	Ttest_pvalue	Coefficient_of_eigenassay	SVD_pCMs_only3CT	NoPrepr	SVD	5905	RCT_no2-Tx8_T400	N	Kept components	RCT
Drug	T400_RCT	RCT_no2	Cell_line.Tx8_T400	Plate.99	MOB3B	0.2	-0.0467969464770204	pearson	1	Ttest_pvalue	Coefficient_of_eigenassay	SVD_pCMs_only3CT	NoPrepr	SVD	10354	RCT_no2-Tx8_T400	N	Kept components	RCT
Drug	T400_RCT	RCT_no2	Cell_line.Tx8_T400	Plate.99	MOB3C	0.2	-0.22976986389477	pearson	1	Ttest_pvalue	Coefficient_of_eigenassay	SVD_pCMs_only3CT	NoPrepr	SVD	1835	RCT_no2-Tx8_T400	N	Kept components	RCT
Drug	T400_RCT	RCT_no2	Cell_line.Tx8_T400	Plate.99	MOBP	0.2	-0.00346186369395146	pearson	1	Ttest_pvalue	Coefficient_of_eigenassay	SVD_pCMs_only3CT	NoPrepr	SVD	14718	RCT_no2-Tx8_T400	N	Kept components	RCT
Drug	T400_RCT	RCT_no2	Cell_line.Tx8_T400	Plate.99	MOCOS	0.2	-0.0382637870287964	pearson	1	Ttest_pvalue	Coefficient_of_eigenassay	SVD_pCMs_only3CT	NoPrepr	SVD	11089	RCT_no2-Tx8_T400	N	Kept components	RCT
Drug	T400_RCT	RCT_no2	Cell_line.Tx8_T400	Plate.99	MOCS1	0.2	0.133401725766058	pearson	1	Ttest_pvalue	Coefficient_of_eigenassay	SVD_pCMs_only3CT	NoPrepr	SVD	4598	RCT_no2-Tx8_T400	N	Kept components	RCT
Drug	T400_RCT	RCT_no2	Cell_line.Tx8_T400	Plate.99	MOCS2	0.2	-0.178675042296012	pearson	1	Ttest_pvalue	Coefficient_of_eigenassay	SVD_pCMs_only3CT	NoPrepr	SVD	2934	RCT_no2-Tx8_T400	N	Kept components	RCT
Drug	T400_RCT	RCT_no2	Cell_line.Tx8_T400	Plate.99	MOCS3	0.2	-0.0233521919697613	pearson	1	Ttest_pvalue	Coefficient_of_eigenassay	SVD_pCMs_only3CT	NoPrepr	SVD	12441	RCT_no2-Tx8_T400	N	Kept components	RCT
Drug	T400_RCT	RCT_no2	Cell_line.Tx8_T400	Plate.99	MOGS	0.2	0.10962743799641	pearson	1	Ttest_pvalue	Coefficient_of_eigenassay	SVD_pCMs_only3CT	NoPrepr	SVD	5851	RCT_no2-Tx8_T400	N	Kept components	RCT
Drug	T400_RCT	RCT_no2	Cell_line.Tx8_T400	Plate.99	MOK	0.2	0.107590242879832	pearson	1	Ttest_pvalue	Coefficient_of_eigenassay	SVD_pCMs_only3CT	NoPrepr	SVD	5966	RCT_no2-Tx8_T400	N	Kept components	RCT
Drug	T400_RCT	RCT_no2	Cell_line.Tx8_T400	Plate.99	MON1A	0.2	0.0770661334038167	pearson	1	Ttest_pvalue	Coefficient_of_eigenassay	SVD_pCMs_only3CT	NoPrepr	SVD	7931	RCT_no2-Tx8_T400	N	Kept components	RCT
Drug	T400_RCT	RCT_no2	Cell_line.Tx8_T400	Plate.99	MON1B	0.2	0.119165696298451	pearson	1	Ttest_pvalue	Coefficient_of_eigenassay	SVD_pCMs_only3CT	NoPrepr	SVD	5319	RCT_no2-Tx8_T400	N	Kept components	RCT
Drug	T400_RCT	RCT_no2	Cell_line.Tx8_T400	Plate.99	MON2	0.2	-0.0856085134881525	pearson	1	Ttest_pvalue	Coefficient_of_eigenassay	SVD_pCMs_only3CT	NoPrepr	SVD	7340	RCT_no2-Tx8_T400	N	Kept components	RCT
Drug	T400_RCT	RCT_no2	Cell_line.Tx8_T400	Plate.99	MORC2	0.2	-0.153047035595012	pearson	1	Ttest_pvalue	Coefficient_of_eigenassay	SVD_pCMs_only3CT	NoPrepr	SVD	3773	RCT_no2-Tx8_T400	N	Kept components	RCT
Drug	T400_RCT	RCT_no2	Cell_line.Tx8_T400	Plate.99	MORC3	0.2	-0.120928174289625	pearson	1	Ttest_pvalue	Coefficient_of_eigenassay	SVD_pCMs_only3CT	NoPrepr	SVD	5239	RCT_no2-Tx8_T400	N	Kept components	RCT
Drug	T400_RCT	RCT_no2	Cell_line.Tx8_T400	Plate.99	MORC4	0.2	-0.39015654622729	pearson	1	Ttest_pvalue	Coefficient_of_eigenassay	SVD_pCMs_only3CT	NoPrepr	SVD	529	RCT_no2-Tx8_T400	N	Kept components	RCT
Drug	T400_RCT	RCT_no2	Cell_line.Tx8_T400	Plate.99	MORF4L1	0.2	-0.247203192329159	pearson	1	Ttest_pvalue	Coefficient_of_eigenassay	SVD_pCMs_only3CT	NoPrepr	SVD	1539	RCT_no2-Tx8_T400	N	Kept components	RCT
Drug	T400_RCT	RCT_no2	Cell_line.Tx8_T400	Plate.99	MORF4L2	0.2	-0.195916438090284	pearson	1	Ttest_pvalue	Coefficient_of_eigenassay	SVD_pCMs_only3CT	NoPrepr	SVD	2454	RCT_no2-Tx8_T400	N	Kept components	RCT
Drug	T400_RCT	RCT_no2	Cell_line.Tx8_T400	Plate.99	MORN1	0.2	0.0576455848396903	pearson	1	Ttest_pvalue	Coefficient_of_eigenassay	SVD_pCMs_only3CT	NoPrepr	SVD	9479	RCT_no2-Tx8_T400	N	Kept components	RCT
Drug	T400_RCT	RCT_no2	Cell_line.Tx8_T400	Plate.99	MORN2	0.2	-0.148367035816869	pearson	1	Ttest_pvalue	Coefficient_of_eigenassay	SVD_pCMs_only3CT	NoPrepr	SVD	3951	RCT_no2-Tx8_T400	N	Kept components	RCT
Drug	T400_RCT	RCT_no2	Cell_line.Tx8_T400	Plate.99	MORN3	0.2	0.00836715039914579	pearson	1	Ttest_pvalue	Coefficient_of_eigenassay	SVD_pCMs_only3CT	NoPrepr	SVD	14108	RCT_no2-Tx8_T400	N	Kept components	RCT
Drug	T400_RCT	RCT_no2	Cell_line.Tx8_T400	Plate.99	MORN4	0.2	-0.000776105013497452	pearson	1	Ttest_pvalue	Coefficient_of_eigenassay	SVD_pCMs_only3CT	NoPrepr	SVD	15181	RCT_no2-Tx8_T400	N	Kept components	RCT
Drug	T400_RCT	RCT_no2	Cell_line.Tx8_T400	Plate.99	MORN5	0.2	0.143767043533428	pearson	1	Ttest_pvalue	Coefficient_of_eigenassay	SVD_pCMs_only3CT	NoPrepr	SVD	4138	RCT_no2-Tx8_T400	N	Kept components	RCT
Drug	T400_RCT	RCT_no2	Cell_line.Tx8_T400	Plate.99	MOSMO	0.2	-0.100895302354827	pearson	1	Ttest_pvalue	Coefficient_of_eigenassay	SVD_pCMs_only3CT	NoPrepr	SVD	6366	RCT_no2-Tx8_T400	N	Kept components	RCT
Drug	T400_RCT	RCT_no2	Cell_line.Tx8_T400	Plate.99	MOSPD1	0.2	-0.0589548901034419	pearson	1	Ttest_pvalue	Coefficient_of_eigenassay	SVD_pCMs_only3CT	NoPrepr	SVD	9346	RCT_no2-Tx8_T400	N	Kept components	RCT
Drug	T400_RCT	RCT_no2	Cell_line.Tx8_T400	Plate.99	MOSPD2	0.2	-0.209986790997405	pearson	1	Ttest_pvalue	Coefficient_of_eigenassay	SVD_pCMs_only3CT	NoPrepr	SVD	2163	RCT_no2-Tx8_T400	N	Kept components	RCT
Drug	T400_RCT	RCT_no2	Cell_line.Tx8_T400	Plate.99	MOSPD3	0.2	0.0948628207153518	pearson	1	Ttest_pvalue	Coefficient_of_eigenassay	SVD_pCMs_only3CT	NoPrepr	SVD	6750	RCT_no2-Tx8_T400	N	Kept components	RCT
Drug	T400_RCT	RCT_no2	Cell_line.Tx8_T400	Plate.99	MOV10	0.2	-0.0570889354715185	pearson	1	Ttest_pvalue	Coefficient_of_eigenassay	SVD_pCMs_only3CT	NoPrepr	SVD	9522	RCT_no2-Tx8_T400	N	Kept components	RCT
Drug	T400_RCT	RCT_no2	Cell_line.Tx8_T400	Plate.99	MOV10L1	0.2	-0.090060168577788	pearson	1	Ttest_pvalue	Coefficient_of_eigenassay	SVD_pCMs_only3CT	NoPrepr	SVD	7048	RCT_no2-Tx8_T400	N	Kept components	RCT
Drug	T400_RCT	RCT_no2	Cell_line.Tx8_T400	Plate.99	MOXD1	0.2	0.404538266631996	pearson	1	Ttest_pvalue	Coefficient_of_eigenassay	SVD_pCMs_only3CT	NoPrepr	SVD	483	RCT_no2-Tx8_T400	N	Kept components	RCT
Drug	T400_RCT	RCT_no2	Cell_line.Tx8_T400	Plate.99	MPC1	0.2	-0.0521707146382607	pearson	1	Ttest_pvalue	Coefficient_of_eigenassay	SVD_pCMs_only3CT	NoPrepr	SVD	9906	RCT_no2-Tx8_T400	N	Kept components	RCT
Drug	T400_RCT	RCT_no2	Cell_line.Tx8_T400	Plate.99	MPC2	0.2	-0.0162048203262767	pearson	1	Ttest_pvalue	Coefficient_of_eigenassay	SVD_pCMs_only3CT	NoPrepr	SVD	13195	RCT_no2-Tx8_T400	N	Kept components	RCT
Drug	T400_RCT	RCT_no2	Cell_line.Tx8_T400	Plate.99	MPDU1	0.2	-0.0654174335891165	pearson	1	Ttest_pvalue	Coefficient_of_eigenassay	SVD_pCMs_only3CT	NoPrepr	SVD	8779	RCT_no2-Tx8_T400	N	Kept components	RCT
Drug	T400_RCT	RCT_no2	Cell_line.Tx8_T400	Plate.99	MPDZ	0.2	-0.326993608951668	pearson	1	Ttest_pvalue	Coefficient_of_eigenassay	SVD_pCMs_only3CT	NoPrepr	SVD	797	RCT_no2-Tx8_T400	N	Kept components	RCT
Drug	T400_RCT	RCT_no2	Cell_line.Tx8_T400	Plate.99	MPEG1	0.2	-0.121062767743801	pearson	1	Ttest_pvalue	Coefficient_of_eigenassay	SVD_pCMs_only3CT	NoPrepr	SVD	5231	RCT_no2-Tx8_T400	N	Kept components	RCT
Drug	T400_RCT	RCT_no2	Cell_line.Tx8_T400	Plate.99	MPG	0.2	0.0517780365897566	pearson	1	Ttest_pvalue	Coefficient_of_eigenassay	SVD_pCMs_only3CT	NoPrepr	SVD	9934	RCT_no2-Tx8_T400	N	Kept components	RCT
Drug	T400_RCT	RCT_no2	Cell_line.Tx8_T400	Plate.99	MPHOSPH10	0.2	-0.474422094413329	pearson	1	Ttest_pvalue	Coefficient_of_eigenassay	SVD_pCMs_only3CT	NoPrepr	SVD	324	RCT_no2-Tx8_T400	N	Kept components	RCT
Drug	T400_RCT	RCT_no2	Cell_line.Tx8_T400	Plate.99	MPHOSPH6	0.2	-0.2109650608385	pearson	1	Ttest_pvalue	Coefficient_of_eigenassay	SVD_pCMs_only3CT	NoPrepr	SVD	2141	RCT_no2-Tx8_T400	N	Kept components	RCT
Drug	T400_RCT	RCT_no2	Cell_line.Tx8_T400	Plate.99	MPHOSPH8	0.2	-0.553868053676555	pearson	1	Ttest_pvalue	Coefficient_of_eigenassay	SVD_pCMs_only3CT	NoPrepr	SVD	219	RCT_no2-Tx8_T400	N	Kept components	RCT
Drug	T400_RCT	RCT_no2	Cell_line.Tx8_T400	Plate.99	MPHOSPH9	0.2	0.185343476325847	pearson	1	Ttest_pvalue	Coefficient_of_eigenassay	SVD_pCMs_only3CT	NoPrepr	SVD	2740	RCT_no2-Tx8_T400	N	Kept components	RCT
Drug	T400_RCT	RCT_no2	Cell_line.Tx8_T400	Plate.99	MPI	0.2	-0.136221837030289	pearson	1	Ttest_pvalue	Coefficient_of_eigenassay	SVD_pCMs_only3CT	NoPrepr	SVD	4468	RCT_no2-Tx8_T400	N	Kept components	RCT
Drug	T400_RCT	RCT_no2	Cell_line.Tx8_T400	Plate.99	MPL	0.2	0.0365705184023842	pearson	1	Ttest_pvalue	Coefficient_of_eigenassay	SVD_pCMs_only3CT	NoPrepr	SVD	11232	RCT_no2-Tx8_T400	N	Kept components	RCT
Drug	T400_RCT	RCT_no2	Cell_line.Tx8_T400	Plate.99	MPLKIP	0.2	-0.031642262593416	pearson	1	Ttest_pvalue	Coefficient_of_eigenassay	SVD_pCMs_only3CT	NoPrepr	SVD	11699	RCT_no2-Tx8_T400	N	Kept components	RCT
Drug	T400_RCT	RCT_no2	Cell_line.Tx8_T400	Plate.99	MPND	0.2	0.0579134709609733	pearson	1	Ttest_pvalue	Coefficient_of_eigenassay	SVD_pCMs_only3CT	NoPrepr	SVD	9454	RCT_no2-Tx8_T400	N	Kept components	RCT
Drug	T400_RCT	RCT_no2	Cell_line.Tx8_T400	Plate.99	MPP1	0.2	-0.0980415866892237	pearson	1	Ttest_pvalue	Coefficient_of_eigenassay	SVD_pCMs_only3CT	NoPrepr	SVD	6538	RCT_no2-Tx8_T400	N	Kept components	RCT
Drug	T400_RCT	RCT_no2	Cell_line.Tx8_T400	Plate.99	MPP2	0.2	-0.0338092374872882	pearson	1	Ttest_pvalue	Coefficient_of_eigenassay	SVD_pCMs_only3CT	NoPrepr	SVD	11469	RCT_no2-Tx8_T400	N	Kept components	RCT
Drug	T400_RCT	RCT_no2	Cell_line.Tx8_T400	Plate.99	MPP3	0.2	-0.114910902865917	pearson	1	Ttest_pvalue	Coefficient_of_eigenassay	SVD_pCMs_only3CT	NoPrepr	SVD	5555	RCT_no2-Tx8_T400	N	Kept components	RCT
Drug	T400_RCT	RCT_no2	Cell_line.Tx8_T400	Plate.99	MPP5	0.2	-0.0360952029870242	pearson	1	Ttest_pvalue	Coefficient_of_eigenassay	SVD_pCMs_only3CT	NoPrepr	SVD	11269	RCT_no2-Tx8_T400	N	Kept components	RCT
Drug	T400_RCT	RCT_no2	Cell_line.Tx8_T400	Plate.99	MPP6	0.2	-0.106133385624843	pearson	1	Ttest_pvalue	Coefficient_of_eigenassay	SVD_pCMs_only3CT	NoPrepr	SVD	6043	RCT_no2-Tx8_T400	N	Kept components	RCT
Drug	T400_RCT	RCT_no2	Cell_line.Tx8_T400	Plate.99	MPP7	0.2	-0.381701083956866	pearson	1	Ttest_pvalue	Coefficient_of_eigenassay	SVD_pCMs_only3CT	NoPrepr	SVD	564	RCT_no2-Tx8_T400	N	Kept components	RCT
Drug	T400_RCT	RCT_no2	Cell_line.Tx8_T400	Plate.99	MPPE1	0.2	0.00946097110815273	pearson	1	Ttest_pvalue	Coefficient_of_eigenassay	SVD_pCMs_only3CT	NoPrepr	SVD	13979	RCT_no2-Tx8_T400	N	Kept components	RCT
Drug	T400_RCT	RCT_no2	Cell_line.Tx8_T400	Plate.99	MPPED1	0.2	-0.166629007570905	pearson	1	Ttest_pvalue	Coefficient_of_eigenassay	SVD_pCMs_only3CT	NoPrepr	SVD	3302	RCT_no2-Tx8_T400	N	Kept components	RCT
Drug	T400_RCT	RCT_no2	Cell_line.Tx8_T400	Plate.99	MPPED2	0.2	0.150289500900448	pearson	1	Ttest_pvalue	Coefficient_of_eigenassay	SVD_pCMs_only3CT	NoPrepr	SVD	3878	RCT_no2-Tx8_T400	N	Kept components	RCT
Drug	T400_RCT	RCT_no2	Cell_line.Tx8_T400	Plate.99	MPRIP	0.2	0.0684236430557076	pearson	1	Ttest_pvalue	Coefficient_of_eigenassay	SVD_pCMs_only3CT	NoPrepr	SVD	8572	RCT_no2-Tx8_T400	N	Kept components	RCT
Drug	T400_RCT	RCT_no2	Cell_line.Tx8_T400	Plate.99	MPST	0.2	-0.0712690832906661	pearson	1	Ttest_pvalue	Coefficient_of_eigenassay	SVD_pCMs_only3CT	NoPrepr	SVD	8345	RCT_no2-Tx8_T400	N	Kept components	RCT
Drug	T400_RCT	RCT_no2	Cell_line.Tx8_T400	Plate.99	MPV17	0.2	0.0967957040447888	pearson	1	Ttest_pvalue	Coefficient_of_eigenassay	SVD_pCMs_only3CT	NoPrepr	SVD	6617	RCT_no2-Tx8_T400	N	Kept components	RCT
Drug	T400_RCT	RCT_no2	Cell_line.Tx8_T400	Plate.99	MPV17L2	0.2	-0.0168029052523564	pearson	1	Ttest_pvalue	Coefficient_of_eigenassay	SVD_pCMs_only3CT	NoPrepr	SVD	13137	RCT_no2-Tx8_T400	N	Kept components	RCT
Drug	T400_RCT	RCT_no2	Cell_line.Tx8_T400	Plate.99	MPZ	0.2	-0.109942687614234	pearson	1	Ttest_pvalue	Coefficient_of_eigenassay	SVD_pCMs_only3CT	NoPrepr	SVD	5839	RCT_no2-Tx8_T400	N	Kept components	RCT
Drug	T400_RCT	RCT_no2	Cell_line.Tx8_T400	Plate.99	MPZL1	0.2	0.00152426264884497	pearson	1	Ttest_pvalue	Coefficient_of_eigenassay	SVD_pCMs_only3CT	NoPrepr	SVD	15047	RCT_no2-Tx8_T400	N	Kept components	RCT
Drug	T400_RCT	RCT_no2	Cell_line.Tx8_T400	Plate.99	MPZL2	0.2	0.0296668972266148	pearson	1	Ttest_pvalue	Coefficient_of_eigenassay	SVD_pCMs_only3CT	NoPrepr	SVD	11871	RCT_no2-Tx8_T400	N	Kept components	RCT
Drug	T400_RCT	RCT_no2	Cell_line.Tx8_T400	Plate.99	MPZL3	0.2	0.0738450048565135	pearson	1	Ttest_pvalue	Coefficient_of_eigenassay	SVD_pCMs_only3CT	NoPrepr	SVD	8148	RCT_no2-Tx8_T400	N	Kept components	RCT
Drug	T400_RCT	RCT_no2	Cell_line.Tx8_T400	Plate.99	MR1	0.2	-0.0191392206739749	pearson	1	Ttest_pvalue	Coefficient_of_eigenassay	SVD_pCMs_only3CT	NoPrepr	SVD	12906	RCT_no2-Tx8_T400	N	Kept components	RCT
Drug	T400_RCT	RCT_no2	Cell_line.Tx8_T400	Plate.99	MRAP2	0.2	0.0869814134901508	pearson	1	Ttest_pvalue	Coefficient_of_eigenassay	SVD_pCMs_only3CT	NoPrepr	SVD	7244	RCT_no2-Tx8_T400	N	Kept components	RCT
Drug	T400_RCT	RCT_no2	Cell_line.Tx8_T400	Plate.99	MRAS	0.2	0.0262375223742307	pearson	1	Ttest_pvalue	Coefficient_of_eigenassay	SVD_pCMs_only3CT	NoPrepr	SVD	12172	RCT_no2-Tx8_T400	N	Kept components	RCT
Drug	T400_RCT	RCT_no2	Cell_line.Tx8_T400	Plate.99	MRC2	0.2	-0.0115441133688413	pearson	1	Ttest_pvalue	Coefficient_of_eigenassay	SVD_pCMs_only3CT	NoPrepr	SVD	13729	RCT_no2-Tx8_T400	N	Kept components	RCT
Drug	T400_RCT	RCT_no2	Cell_line.Tx8_T400	Plate.99	MRE11	0.2	-0.0917094901842713	pearson	1	Ttest_pvalue	Coefficient_of_eigenassay	SVD_pCMs_only3CT	NoPrepr	SVD	6950	RCT_no2-Tx8_T400	N	Kept components	RCT
Drug	T400_RCT	RCT_no2	Cell_line.Tx8_T400	Plate.99	MREG	0.2	-0.0248019339569763	pearson	1	Ttest_pvalue	Coefficient_of_eigenassay	SVD_pCMs_only3CT	NoPrepr	SVD	12297	RCT_no2-Tx8_T400	N	Kept components	RCT
Drug	T400_RCT	RCT_no2	Cell_line.Tx8_T400	Plate.99	MRFAP1	0.2	-0.210454899232619	pearson	1	Ttest_pvalue	Coefficient_of_eigenassay	SVD_pCMs_only3CT	NoPrepr	SVD	2152	RCT_no2-Tx8_T400	N	Kept components	RCT
Drug	T400_RCT	RCT_no2	Cell_line.Tx8_T400	Plate.99	MRFAP1L1	0.2	-0.27828442141898	pearson	1	Ttest_pvalue	Coefficient_of_eigenassay	SVD_pCMs_only3CT	NoPrepr	SVD	1166	RCT_no2-Tx8_T400	N	Kept components	RCT
Drug	T400_RCT	RCT_no2	Cell_line.Tx8_T400	Plate.99	MRGBP	0.2	-0.0948719987301554	pearson	1	Ttest_pvalue	Coefficient_of_eigenassay	SVD_pCMs_only3CT	NoPrepr	SVD	6749	RCT_no2-Tx8_T400	N	Kept components	RCT
Drug	T400_RCT	RCT_no2	Cell_line.Tx8_T400	Plate.99	MRGPRF	0.2	0.23148785131932	pearson	1	Ttest_pvalue	Coefficient_of_eigenassay	SVD_pCMs_only3CT	NoPrepr	SVD	1802	RCT_no2-Tx8_T400	N	Kept components	RCT
Drug	T400_RCT	RCT_no2	Cell_line.Tx8_T400	Plate.99	MRI1	0.2	0.139276456326614	pearson	1	Ttest_pvalue	Coefficient_of_eigenassay	SVD_pCMs_only3CT	NoPrepr	SVD	4333	RCT_no2-Tx8_T400	N	Kept components	RCT
Drug	T400_RCT	RCT_no2	Cell_line.Tx8_T400	Plate.99	MRM1	0.2	-0.00995319595962138	pearson	1	Ttest_pvalue	Coefficient_of_eigenassay	SVD_pCMs_only3CT	NoPrepr	SVD	13919	RCT_no2-Tx8_T400	N	Kept components	RCT
Drug	T400_RCT	RCT_no2	Cell_line.Tx8_T400	Plate.99	MRM2	0.2	0.0117399457857248	pearson	1	Ttest_pvalue	Coefficient_of_eigenassay	SVD_pCMs_only3CT	NoPrepr	SVD	13701	RCT_no2-Tx8_T400	N	Kept components	RCT
Drug	T400_RCT	RCT_no2	Cell_line.Tx8_T400	Plate.99	MRM3	0.2	-0.0580186391241429	pearson	1	Ttest_pvalue	Coefficient_of_eigenassay	SVD_pCMs_only3CT	NoPrepr	SVD	9439	RCT_no2-Tx8_T400	N	Kept components	RCT
Drug	T400_RCT	RCT_no2	Cell_line.Tx8_T400	Plate.99	MRNIP	0.2	0.00900890957013887	pearson	1	Ttest_pvalue	Coefficient_of_eigenassay	SVD_pCMs_only3CT	NoPrepr	SVD	14030	RCT_no2-Tx8_T400	N	Kept components	RCT
Drug	T400_RCT	RCT_no2	Cell_line.Tx8_T400	Plate.99	MROH1	0.2	0.15258994033999	pearson	1	Ttest_pvalue	Coefficient_of_eigenassay	SVD_pCMs_only3CT	NoPrepr	SVD	3791	RCT_no2-Tx8_T400	N	Kept components	RCT
Drug	T400_RCT	RCT_no2	Cell_line.Tx8_T400	Plate.99	MROH7	0.2	-0.0207314569295993	pearson	1	Ttest_pvalue	Coefficient_of_eigenassay	SVD_pCMs_only3CT	NoPrepr	SVD	12718	RCT_no2-Tx8_T400	N	Kept components	RCT
Drug	T400_RCT	RCT_no2	Cell_line.Tx8_T400	Plate.99	MROH8	0.2	0.0880440725925594	pearson	1	Ttest_pvalue	Coefficient_of_eigenassay	SVD_pCMs_only3CT	NoPrepr	SVD	7168	RCT_no2-Tx8_T400	N	Kept components	RCT
Drug	T400_RCT	RCT_no2	Cell_line.Tx8_T400	Plate.99	MRPL1	0.2	-0.236663984271188	pearson	1	Ttest_pvalue	Coefficient_of_eigenassay	SVD_pCMs_only3CT	NoPrepr	SVD	1724	RCT_no2-Tx8_T400	N	Kept components	RCT
Drug	T400_RCT	RCT_no2	Cell_line.Tx8_T400	Plate.99	MRPL10	0.2	-0.0797242216264572	pearson	1	Ttest_pvalue	Coefficient_of_eigenassay	SVD_pCMs_only3CT	NoPrepr	SVD	7742	RCT_no2-Tx8_T400	N	Kept components	RCT
Drug	T400_RCT	RCT_no2	Cell_line.Tx8_T400	Plate.99	MRPL11	0.2	-0.108948322011127	pearson	1	Ttest_pvalue	Coefficient_of_eigenassay	SVD_pCMs_only3CT	NoPrepr	SVD	5892	RCT_no2-Tx8_T400	N	Kept components	RCT
Drug	T400_RCT	RCT_no2	Cell_line.Tx8_T400	Plate.99	MRPL12	0.2	-0.155301650423422	pearson	1	Ttest_pvalue	Coefficient_of_eigenassay	SVD_pCMs_only3CT	NoPrepr	SVD	3691	RCT_no2-Tx8_T400	N	Kept components	RCT
Drug	T400_RCT	RCT_no2	Cell_line.Tx8_T400	Plate.99	MRPL13	0.2	-0.0452974930640079	pearson	1	Ttest_pvalue	Coefficient_of_eigenassay	SVD_pCMs_only3CT	NoPrepr	SVD	10480	RCT_no2-Tx8_T400	N	Kept components	RCT
Drug	T400_RCT	RCT_no2	Cell_line.Tx8_T400	Plate.99	MRPL14	0.2	-0.143671372730961	pearson	1	Ttest_pvalue	Coefficient_of_eigenassay	SVD_pCMs_only3CT	NoPrepr	SVD	4143	RCT_no2-Tx8_T400	N	Kept components	RCT
Drug	T400_RCT	RCT_no2	Cell_line.Tx8_T400	Plate.99	MRPL15	0.2	-0.024560920055961	pearson	1	Ttest_pvalue	Coefficient_of_eigenassay	SVD_pCMs_only3CT	NoPrepr	SVD	12320	RCT_no2-Tx8_T400	N	Kept components	RCT
Drug	T400_RCT	RCT_no2	Cell_line.Tx8_T400	Plate.99	MRPL16	0.2	-0.0144119698644267	pearson	1	Ttest_pvalue	Coefficient_of_eigenassay	SVD_pCMs_only3CT	NoPrepr	SVD	13386	RCT_no2-Tx8_T400	N	Kept components	RCT
Drug	T400_RCT	RCT_no2	Cell_line.Tx8_T400	Plate.99	MRPL17	0.2	-0.219662845817231	pearson	1	Ttest_pvalue	Coefficient_of_eigenassay	SVD_pCMs_only3CT	NoPrepr	SVD	1974	RCT_no2-Tx8_T400	N	Kept components	RCT
Drug	T400_RCT	RCT_no2	Cell_line.Tx8_T400	Plate.99	MRPL18	0.2	-0.150678955308566	pearson	1	Ttest_pvalue	Coefficient_of_eigenassay	SVD_pCMs_only3CT	NoPrepr	SVD	3864	RCT_no2-Tx8_T400	N	Kept components	RCT
Drug	T400_RCT	RCT_no2	Cell_line.Tx8_T400	Plate.99	MRPL19	0.2	0.0130962118428182	pearson	1	Ttest_pvalue	Coefficient_of_eigenassay	SVD_pCMs_only3CT	NoPrepr	SVD	13553	RCT_no2-Tx8_T400	N	Kept components	RCT
Drug	T400_RCT	RCT_no2	Cell_line.Tx8_T400	Plate.99	MRPL2	0.2	-0.115598111878803	pearson	1	Ttest_pvalue	Coefficient_of_eigenassay	SVD_pCMs_only3CT	NoPrepr	SVD	5517	RCT_no2-Tx8_T400	N	Kept components	RCT
Drug	T400_RCT	RCT_no2	Cell_line.Tx8_T400	Plate.99	MRPL20	0.2	-0.148479910303024	pearson	1	Ttest_pvalue	Coefficient_of_eigenassay	SVD_pCMs_only3CT	NoPrepr	SVD	3947	RCT_no2-Tx8_T400	N	Kept components	RCT
Drug	T400_RCT	RCT_no2	Cell_line.Tx8_T400	Plate.99	MRPL21	0.2	-0.19081294494061	pearson	1	Ttest_pvalue	Coefficient_of_eigenassay	SVD_pCMs_only3CT	NoPrepr	SVD	2602	RCT_no2-Tx8_T400	N	Kept components	RCT
Drug	T400_RCT	RCT_no2	Cell_line.Tx8_T400	Plate.99	MRPL22	0.2	-0.0197957179601881	pearson	1	Ttest_pvalue	Coefficient_of_eigenassay	SVD_pCMs_only3CT	NoPrepr	SVD	12830	RCT_no2-Tx8_T400	N	Kept components	RCT
Drug	T400_RCT	RCT_no2	Cell_line.Tx8_T400	Plate.99	MRPL23	0.2	-0.301954809278255	pearson	1	Ttest_pvalue	Coefficient_of_eigenassay	SVD_pCMs_only3CT	NoPrepr	SVD	954	RCT_no2-Tx8_T400	N	Kept components	RCT
Drug	T400_RCT	RCT_no2	Cell_line.Tx8_T400	Plate.99	MRPL24	0.2	-0.15901307352109	pearson	1	Ttest_pvalue	Coefficient_of_eigenassay	SVD_pCMs_only3CT	NoPrepr	SVD	3563	RCT_no2-Tx8_T400	N	Kept components	RCT
Drug	T400_RCT	RCT_no2	Cell_line.Tx8_T400	Plate.99	MRPL27	0.2	-0.286272493716208	pearson	1	Ttest_pvalue	Coefficient_of_eigenassay	SVD_pCMs_only3CT	NoPrepr	SVD	1084	RCT_no2-Tx8_T400	N	Kept components	RCT
Drug	T400_RCT	RCT_no2	Cell_line.Tx8_T400	Plate.99	MRPL28	0.2	-0.118423799595872	pearson	1	Ttest_pvalue	Coefficient_of_eigenassay	SVD_pCMs_only3CT	NoPrepr	SVD	5361	RCT_no2-Tx8_T400	N	Kept components	RCT
Drug	T400_RCT	RCT_no2	Cell_line.Tx8_T400	Plate.99	MRPL3	0.2	-0.125124105245124	pearson	1	Ttest_pvalue	Coefficient_of_eigenassay	SVD_pCMs_only3CT	NoPrepr	SVD	5027	RCT_no2-Tx8_T400	N	Kept components	RCT
Drug	T400_RCT	RCT_no2	Cell_line.Tx8_T400	Plate.99	MRPL30	0.2	0.028622237376934	pearson	1	Ttest_pvalue	Coefficient_of_eigenassay	SVD_pCMs_only3CT	NoPrepr	SVD	11977	RCT_no2-Tx8_T400	N	Kept components	RCT
Drug	T400_RCT	RCT_no2	Cell_line.Tx8_T400	Plate.99	MRPL32	0.2	-0.309099999002465	pearson	1	Ttest_pvalue	Coefficient_of_eigenassay	SVD_pCMs_only3CT	NoPrepr	SVD	907	RCT_no2-Tx8_T400	N	Kept components	RCT
Drug	T400_RCT	RCT_no2	Cell_line.Tx8_T400	Plate.99	MRPL33	0.2	-0.0471771221243865	pearson	1	Ttest_pvalue	Coefficient_of_eigenassay	SVD_pCMs_only3CT	NoPrepr	SVD	10327	RCT_no2-Tx8_T400	N	Kept components	RCT
Drug	T400_RCT	RCT_no2	Cell_line.Tx8_T400	Plate.99	MRPL34	0.2	-0.0303162116121678	pearson	1	Ttest_pvalue	Coefficient_of_eigenassay	SVD_pCMs_only3CT	NoPrepr	SVD	11807	RCT_no2-Tx8_T400	N	Kept components	RCT
Drug	T400_RCT	RCT_no2	Cell_line.Tx8_T400	Plate.99	MRPL35	0.2	-0.00677442577492255	pearson	1	Ttest_pvalue	Coefficient_of_eigenassay	SVD_pCMs_only3CT	NoPrepr	SVD	14284	RCT_no2-Tx8_T400	N	Kept components	RCT
Drug	T400_RCT	RCT_no2	Cell_line.Tx8_T400	Plate.99	MRPL36	0.2	-0.12518225090342	pearson	1	Ttest_pvalue	Coefficient_of_eigenassay	SVD_pCMs_only3CT	NoPrepr	SVD	5025	RCT_no2-Tx8_T400	N	Kept components	RCT
Drug	T400_RCT	RCT_no2	Cell_line.Tx8_T400	Plate.99	MRPL37	0.2	-0.04266983643439	pearson	1	Ttest_pvalue	Coefficient_of_eigenassay	SVD_pCMs_only3CT	NoPrepr	SVD	10722	RCT_no2-Tx8_T400	N	Kept components	RCT
Drug	T400_RCT	RCT_no2	Cell_line.Tx8_T400	Plate.99	MRPL38	0.2	-0.0625306582999208	pearson	1	Ttest_pvalue	Coefficient_of_eigenassay	SVD_pCMs_only3CT	NoPrepr	SVD	9035	RCT_no2-Tx8_T400	N	Kept components	RCT
Drug	T400_RCT	RCT_no2	Cell_line.Tx8_T400	Plate.99	MRPL39	0.2	-0.140509973623183	pearson	1	Ttest_pvalue	Coefficient_of_eigenassay	SVD_pCMs_only3CT	NoPrepr	SVD	4276	RCT_no2-Tx8_T400	N	Kept components	RCT
Drug	T400_RCT	RCT_no2	Cell_line.Tx8_T400	Plate.99	MRPL4	0.2	-0.00732731244240544	pearson	1	Ttest_pvalue	Coefficient_of_eigenassay	SVD_pCMs_only3CT	NoPrepr	SVD	14220	RCT_no2-Tx8_T400	N	Kept components	RCT
Drug	T400_RCT	RCT_no2	Cell_line.Tx8_T400	Plate.99	MRPL40	0.2	-0.0452668160007333	pearson	1	Ttest_pvalue	Coefficient_of_eigenassay	SVD_pCMs_only3CT	NoPrepr	SVD	10481	RCT_no2-Tx8_T400	N	Kept components	RCT
Drug	T400_RCT	RCT_no2	Cell_line.Tx8_T400	Plate.99	MRPL41	0.2	-0.146605981177907	pearson	1	Ttest_pvalue	Coefficient_of_eigenassay	SVD_pCMs_only3CT	NoPrepr	SVD	4032	RCT_no2-Tx8_T400	N	Kept components	RCT
Drug	T400_RCT	RCT_no2	Cell_line.Tx8_T400	Plate.99	MRPL42	0.2	-0.126534978657851	pearson	1	Ttest_pvalue	Coefficient_of_eigenassay	SVD_pCMs_only3CT	NoPrepr	SVD	4955	RCT_no2-Tx8_T400	N	Kept components	RCT
Drug	T400_RCT	RCT_no2	Cell_line.Tx8_T400	Plate.99	MRPL43	0.2	-0.0817917609645304	pearson	1	Ttest_pvalue	Coefficient_of_eigenassay	SVD_pCMs_only3CT	NoPrepr	SVD	7595	RCT_no2-Tx8_T400	N	Kept components	RCT
Drug	T400_RCT	RCT_no2	Cell_line.Tx8_T400	Plate.99	MRPL44	0.2	0.031252338017239	pearson	1	Ttest_pvalue	Coefficient_of_eigenassay	SVD_pCMs_only3CT	NoPrepr	SVD	11734	RCT_no2-Tx8_T400	N	Kept components	RCT
Drug	T400_RCT	RCT_no2	Cell_line.Tx8_T400	Plate.99	MRPL45	0.2	0.0639007431668228	pearson	1	Ttest_pvalue	Coefficient_of_eigenassay	SVD_pCMs_only3CT	NoPrepr	SVD	8907	RCT_no2-Tx8_T400	N	Kept components	RCT
Drug	T400_RCT	RCT_no2	Cell_line.Tx8_T400	Plate.99	MRPL46	0.2	-0.0723319154678806	pearson	1	Ttest_pvalue	Coefficient_of_eigenassay	SVD_pCMs_only3CT	NoPrepr	SVD	8268	RCT_no2-Tx8_T400	N	Kept components	RCT
Drug	T400_RCT	RCT_no2	Cell_line.Tx8_T400	Plate.99	MRPL47	0.2	-0.0774113602724577	pearson	1	Ttest_pvalue	Coefficient_of_eigenassay	SVD_pCMs_only3CT	NoPrepr	SVD	7911	RCT_no2-Tx8_T400	N	Kept components	RCT
Drug	T400_RCT	RCT_no2	Cell_line.Tx8_T400	Plate.99	MRPL48	0.2	-0.190004878067113	pearson	1	Ttest_pvalue	Coefficient_of_eigenassay	SVD_pCMs_only3CT	NoPrepr	SVD	2629	RCT_no2-Tx8_T400	N	Kept components	RCT
Drug	T400_RCT	RCT_no2	Cell_line.Tx8_T400	Plate.99	MRPL49	0.2	0.0344874617411666	pearson	1	Ttest_pvalue	Coefficient_of_eigenassay	SVD_pCMs_only3CT	NoPrepr	SVD	11417	RCT_no2-Tx8_T400	N	Kept components	RCT
Drug	T400_RCT	RCT_no2	Cell_line.Tx8_T400	Plate.99	MRPL50	0.2	-0.0676542219248	pearson	1	Ttest_pvalue	Coefficient_of_eigenassay	SVD_pCMs_only3CT	NoPrepr	SVD	8630	RCT_no2-Tx8_T400	N	Kept components	RCT
Drug	T400_RCT	RCT_no2	Cell_line.Tx8_T400	Plate.99	MRPL51	0.2	-0.248261966163991	pearson	1	Ttest_pvalue	Coefficient_of_eigenassay	SVD_pCMs_only3CT	NoPrepr	SVD	1528	RCT_no2-Tx8_T400	N	Kept components	RCT
Drug	T400_RCT	RCT_no2	Cell_line.Tx8_T400	Plate.99	MRPL52	0.2	-0.156939829146952	pearson	1	Ttest_pvalue	Coefficient_of_eigenassay	SVD_pCMs_only3CT	NoPrepr	SVD	3634	RCT_no2-Tx8_T400	N	Kept components	RCT
Drug	T400_RCT	RCT_no2	Cell_line.Tx8_T400	Plate.99	MRPL53	0.2	-0.0216234018767943	pearson	1	Ttest_pvalue	Coefficient_of_eigenassay	SVD_pCMs_only3CT	NoPrepr	SVD	12626	RCT_no2-Tx8_T400	N	Kept components	RCT
Drug	T400_RCT	RCT_no2	Cell_line.Tx8_T400	Plate.99	MRPL54	0.2	-0.202434366996551	pearson	1	Ttest_pvalue	Coefficient_of_eigenassay	SVD_pCMs_only3CT	NoPrepr	SVD	2302	RCT_no2-Tx8_T400	N	Kept components	RCT
Drug	T400_RCT	RCT_no2	Cell_line.Tx8_T400	Plate.99	MRPL55	0.2	-4.55987670129089e-06	pearson	1	Ttest_pvalue	Coefficient_of_eigenassay	SVD_pCMs_only3CT	NoPrepr	SVD	15316	RCT_no2-Tx8_T400	N	Kept components	RCT
Drug	T400_RCT	RCT_no2	Cell_line.Tx8_T400	Plate.99	MRPL57	0.2	0.0514027924030816	pearson	1	Ttest_pvalue	Coefficient_of_eigenassay	SVD_pCMs_only3CT	NoPrepr	SVD	9968	RCT_no2-Tx8_T400	N	Kept components	RCT
Drug	T400_RCT	RCT_no2	Cell_line.Tx8_T400	Plate.99	MRPL58	0.2	-0.0963106087954154	pearson	1	Ttest_pvalue	Coefficient_of_eigenassay	SVD_pCMs_only3CT	NoPrepr	SVD	6665	RCT_no2-Tx8_T400	N	Kept components	RCT
Drug	T400_RCT	RCT_no2	Cell_line.Tx8_T400	Plate.99	MRPL9	0.2	-0.152676493653564	pearson	1	Ttest_pvalue	Coefficient_of_eigenassay	SVD_pCMs_only3CT	NoPrepr	SVD	3788	RCT_no2-Tx8_T400	N	Kept components	RCT
Drug	T400_RCT	RCT_no2	Cell_line.Tx8_T400	Plate.99	MRPS10	0.2	0.0442623634449914	pearson	1	Ttest_pvalue	Coefficient_of_eigenassay	SVD_pCMs_only3CT	NoPrepr	SVD	10569	RCT_no2-Tx8_T400	N	Kept components	RCT
Drug	T400_RCT	RCT_no2	Cell_line.Tx8_T400	Plate.99	MRPS11	0.2	0.037067925877217	pearson	1	Ttest_pvalue	Coefficient_of_eigenassay	SVD_pCMs_only3CT	NoPrepr	SVD	11183	RCT_no2-Tx8_T400	N	Kept components	RCT
Drug	T400_RCT	RCT_no2	Cell_line.Tx8_T400	Plate.99	MRPS12	0.2	-0.11636281396441	pearson	1	Ttest_pvalue	Coefficient_of_eigenassay	SVD_pCMs_only3CT	NoPrepr	SVD	5477	RCT_no2-Tx8_T400	N	Kept components	RCT
Drug	T400_RCT	RCT_no2	Cell_line.Tx8_T400	Plate.99	MRPS14	0.2	-0.135949027460378	pearson	1	Ttest_pvalue	Coefficient_of_eigenassay	SVD_pCMs_only3CT	NoPrepr	SVD	4481	RCT_no2-Tx8_T400	N	Kept components	RCT
Drug	T400_RCT	RCT_no2	Cell_line.Tx8_T400	Plate.99	MRPS15	0.2	-0.170178344448633	pearson	1	Ttest_pvalue	Coefficient_of_eigenassay	SVD_pCMs_only3CT	NoPrepr	SVD	3196	RCT_no2-Tx8_T400	N	Kept components	RCT
Drug	T400_RCT	RCT_no2	Cell_line.Tx8_T400	Plate.99	MRPS16	0.2	0.0464826934551614	pearson	1	Ttest_pvalue	Coefficient_of_eigenassay	SVD_pCMs_only3CT	NoPrepr	SVD	10373	RCT_no2-Tx8_T400	N	Kept components	RCT
Drug	T400_RCT	RCT_no2	Cell_line.Tx8_T400	Plate.99	MRPS17	0.2	-0.137268635810717	pearson	1	Ttest_pvalue	Coefficient_of_eigenassay	SVD_pCMs_only3CT	NoPrepr	SVD	4418	RCT_no2-Tx8_T400	N	Kept components	RCT
Drug	T400_RCT	RCT_no2	Cell_line.Tx8_T400	Plate.99	MRPS18A	0.2	-0.103317933858862	pearson	1	Ttest_pvalue	Coefficient_of_eigenassay	SVD_pCMs_only3CT	NoPrepr	SVD	6217	RCT_no2-Tx8_T400	N	Kept components	RCT
Drug	T400_RCT	RCT_no2	Cell_line.Tx8_T400	Plate.99	MRPS18C	0.2	0.298942505838417	pearson	1	Ttest_pvalue	Coefficient_of_eigenassay	SVD_pCMs_only3CT	NoPrepr	SVD	974	RCT_no2-Tx8_T400	N	Kept components	RCT
Drug	T400_RCT	RCT_no2	Cell_line.Tx8_T400	Plate.99	MRPS2	0.2	-0.1852425590243	pearson	1	Ttest_pvalue	Coefficient_of_eigenassay	SVD_pCMs_only3CT	NoPrepr	SVD	2746	RCT_no2-Tx8_T400	N	Kept components	RCT
Drug	T400_RCT	RCT_no2	Cell_line.Tx8_T400	Plate.99	MRPS21	0.2	-0.126015942464498	pearson	1	Ttest_pvalue	Coefficient_of_eigenassay	SVD_pCMs_only3CT	NoPrepr	SVD	4986	RCT_no2-Tx8_T400	N	Kept components	RCT
Drug	T400_RCT	RCT_no2	Cell_line.Tx8_T400	Plate.99	MRPS22	0.2	-0.00185146780786048	pearson	1	Ttest_pvalue	Coefficient_of_eigenassay	SVD_pCMs_only3CT	NoPrepr	SVD	14981	RCT_no2-Tx8_T400	N	Kept components	RCT
Drug	T400_RCT	RCT_no2	Cell_line.Tx8_T400	Plate.99	MRPS23	0.2	-0.17105200374742	pearson	1	Ttest_pvalue	Coefficient_of_eigenassay	SVD_pCMs_only3CT	NoPrepr	SVD	3161	RCT_no2-Tx8_T400	N	Kept components	RCT
Drug	T400_RCT	RCT_no2	Cell_line.Tx8_T400	Plate.99	MRPS25	0.2	-0.160855443963897	pearson	1	Ttest_pvalue	Coefficient_of_eigenassay	SVD_pCMs_only3CT	NoPrepr	SVD	3510	RCT_no2-Tx8_T400	N	Kept components	RCT
Drug	T400_RCT	RCT_no2	Cell_line.Tx8_T400	Plate.99	MRPS26	0.2	0.0314677648271136	pearson	1	Ttest_pvalue	Coefficient_of_eigenassay	SVD_pCMs_only3CT	NoPrepr	SVD	11713	RCT_no2-Tx8_T400	N	Kept components	RCT
Drug	T400_RCT	RCT_no2	Cell_line.Tx8_T400	Plate.99	MRPS27	0.2	-0.00016462481953563	pearson	1	Ttest_pvalue	Coefficient_of_eigenassay	SVD_pCMs_only3CT	NoPrepr	SVD	15288	RCT_no2-Tx8_T400	N	Kept components	RCT
Drug	T400_RCT	RCT_no2	Cell_line.Tx8_T400	Plate.99	MRPS28	0.2	0.0412528644181543	pearson	1	Ttest_pvalue	Coefficient_of_eigenassay	SVD_pCMs_only3CT	NoPrepr	SVD	10841	RCT_no2-Tx8_T400	N	Kept components	RCT
Drug	T400_RCT	RCT_no2	Cell_line.Tx8_T400	Plate.99	MRPS30	0.2	-0.110413557078308	pearson	1	Ttest_pvalue	Coefficient_of_eigenassay	SVD_pCMs_only3CT	NoPrepr	SVD	5813	RCT_no2-Tx8_T400	N	Kept components	RCT
Drug	T400_RCT	RCT_no2	Cell_line.Tx8_T400	Plate.99	MRPS31	0.2	-0.22760020232964	pearson	1	Ttest_pvalue	Coefficient_of_eigenassay	SVD_pCMs_only3CT	NoPrepr	SVD	1869	RCT_no2-Tx8_T400	N	Kept components	RCT
Drug	T400_RCT	RCT_no2	Cell_line.Tx8_T400	Plate.99	MRPS33	0.2	-0.158135042769729	pearson	1	Ttest_pvalue	Coefficient_of_eigenassay	SVD_pCMs_only3CT	NoPrepr	SVD	3596	RCT_no2-Tx8_T400	N	Kept components	RCT
Drug	T400_RCT	RCT_no2	Cell_line.Tx8_T400	Plate.99	MRPS34	0.2	-0.0623624646077174	pearson	1	Ttest_pvalue	Coefficient_of_eigenassay	SVD_pCMs_only3CT	NoPrepr	SVD	9054	RCT_no2-Tx8_T400	N	Kept components	RCT
Drug	T400_RCT	RCT_no2	Cell_line.Tx8_T400	Plate.99	MRPS35	0.2	-0.073089716621961	pearson	1	Ttest_pvalue	Coefficient_of_eigenassay	SVD_pCMs_only3CT	NoPrepr	SVD	8202	RCT_no2-Tx8_T400	N	Kept components	RCT
Drug	T400_RCT	RCT_no2	Cell_line.Tx8_T400	Plate.99	MRPS36	0.2	-0.201965227566159	pearson	1	Ttest_pvalue	Coefficient_of_eigenassay	SVD_pCMs_only3CT	NoPrepr	SVD	2311	RCT_no2-Tx8_T400	N	Kept components	RCT
Drug	T400_RCT	RCT_no2	Cell_line.Tx8_T400	Plate.99	MRPS5	0.2	-0.55778519105246	pearson	1	Ttest_pvalue	Coefficient_of_eigenassay	SVD_pCMs_only3CT	NoPrepr	SVD	214	RCT_no2-Tx8_T400	N	Kept components	RCT
Drug	T400_RCT	RCT_no2	Cell_line.Tx8_T400	Plate.99	MRPS6	0.2	-0.153846959161964	pearson	1	Ttest_pvalue	Coefficient_of_eigenassay	SVD_pCMs_only3CT	NoPrepr	SVD	3739	RCT_no2-Tx8_T400	N	Kept components	RCT
Drug	T400_RCT	RCT_no2	Cell_line.Tx8_T400	Plate.99	MRPS7	0.2	0.0284136264726898	pearson	1	Ttest_pvalue	Coefficient_of_eigenassay	SVD_pCMs_only3CT	NoPrepr	SVD	11993	RCT_no2-Tx8_T400	N	Kept components	RCT
Drug	T400_RCT	RCT_no2	Cell_line.Tx8_T400	Plate.99	MRPS9	0.2	-0.277439074258738	pearson	1	Ttest_pvalue	Coefficient_of_eigenassay	SVD_pCMs_only3CT	NoPrepr	SVD	1173	RCT_no2-Tx8_T400	N	Kept components	RCT
Drug	T400_RCT	RCT_no2	Cell_line.Tx8_T400	Plate.99	MRRF	0.2	-0.0887757033683838	pearson	1	Ttest_pvalue	Coefficient_of_eigenassay	SVD_pCMs_only3CT	NoPrepr	SVD	7129	RCT_no2-Tx8_T400	N	Kept components	RCT
Drug	T400_RCT	RCT_no2	Cell_line.Tx8_T400	Plate.99	MRS2	0.2	-0.0355931724773014	pearson	1	Ttest_pvalue	Coefficient_of_eigenassay	SVD_pCMs_only3CT	NoPrepr	SVD	11319	RCT_no2-Tx8_T400	N	Kept components	RCT
Drug	T400_RCT	RCT_no2	Cell_line.Tx8_T400	Plate.99	MRTO4	0.2	-0.0100457858250626	pearson	1	Ttest_pvalue	Coefficient_of_eigenassay	SVD_pCMs_only3CT	NoPrepr	SVD	13905	RCT_no2-Tx8_T400	N	Kept components	RCT
Drug	T400_RCT	RCT_no2	Cell_line.Tx8_T400	Plate.99	MRVI1	0.2	-0.0686450159473323	pearson	1	Ttest_pvalue	Coefficient_of_eigenassay	SVD_pCMs_only3CT	NoPrepr	SVD	8556	RCT_no2-Tx8_T400	N	Kept components	RCT
Drug	T400_RCT	RCT_no2	Cell_line.Tx8_T400	Plate.99	MS4A8	0.2	0.193827631425819	pearson	1	Ttest_pvalue	Coefficient_of_eigenassay	SVD_pCMs_only3CT	NoPrepr	SVD	2522	RCT_no2-Tx8_T400	N	Kept components	RCT
Drug	T400_RCT	RCT_no2	Cell_line.Tx8_T400	Plate.99	MSANTD1	0.2	0.275501538254256	pearson	1	Ttest_pvalue	Coefficient_of_eigenassay	SVD_pCMs_only3CT	NoPrepr	SVD	1193	RCT_no2-Tx8_T400	N	Kept components	RCT
Drug	T400_RCT	RCT_no2	Cell_line.Tx8_T400	Plate.99	MSANTD2	0.2	0.247077134006443	pearson	1	Ttest_pvalue	Coefficient_of_eigenassay	SVD_pCMs_only3CT	NoPrepr	SVD	1544	RCT_no2-Tx8_T400	N	Kept components	RCT
Drug	T400_RCT	RCT_no2	Cell_line.Tx8_T400	Plate.99	MSANTD3	0.2	-0.202021646200433	pearson	1	Ttest_pvalue	Coefficient_of_eigenassay	SVD_pCMs_only3CT	NoPrepr	SVD	2310	RCT_no2-Tx8_T400	N	Kept components	RCT
Drug	T400_RCT	RCT_no2	Cell_line.Tx8_T400	Plate.99	MSANTD4	0.2	-0.383423028879037	pearson	1	Ttest_pvalue	Coefficient_of_eigenassay	SVD_pCMs_only3CT	NoPrepr	SVD	557	RCT_no2-Tx8_T400	N	Kept components	RCT
Drug	T400_RCT	RCT_no2	Cell_line.Tx8_T400	Plate.99	MSC	0.2	0.0508874601407718	pearson	1	Ttest_pvalue	Coefficient_of_eigenassay	SVD_pCMs_only3CT	NoPrepr	SVD	10015	RCT_no2-Tx8_T400	N	Kept components	RCT
Drug	T400_RCT	RCT_no2	Cell_line.Tx8_T400	Plate.99	MSH2	0.2	-0.0678847312830415	pearson	1	Ttest_pvalue	Coefficient_of_eigenassay	SVD_pCMs_only3CT	NoPrepr	SVD	8611	RCT_no2-Tx8_T400	N	Kept components	RCT
Drug	T400_RCT	RCT_no2	Cell_line.Tx8_T400	Plate.99	MSH3	0.2	0.0224112353186587	pearson	1	Ttest_pvalue	Coefficient_of_eigenassay	SVD_pCMs_only3CT	NoPrepr	SVD	12537	RCT_no2-Tx8_T400	N	Kept components	RCT
Drug	T400_RCT	RCT_no2	Cell_line.Tx8_T400	Plate.99	MSH4	0.2	0.00772802713351802	pearson	1	Ttest_pvalue	Coefficient_of_eigenassay	SVD_pCMs_only3CT	NoPrepr	SVD	14175	RCT_no2-Tx8_T400	N	Kept components	RCT
Drug	T400_RCT	RCT_no2	Cell_line.Tx8_T400	Plate.99	MSH6	0.2	-0.420639283856827	pearson	1	Ttest_pvalue	Coefficient_of_eigenassay	SVD_pCMs_only3CT	NoPrepr	SVD	442	RCT_no2-Tx8_T400	N	Kept components	RCT
Drug	T400_RCT	RCT_no2	Cell_line.Tx8_T400	Plate.99	MSI1	0.2	0.170284225548317	pearson	1	Ttest_pvalue	Coefficient_of_eigenassay	SVD_pCMs_only3CT	NoPrepr	SVD	3186	RCT_no2-Tx8_T400	N	Kept components	RCT
Drug	T400_RCT	RCT_no2	Cell_line.Tx8_T400	Plate.99	MSI2	0.2	0.0316609812787992	pearson	1	Ttest_pvalue	Coefficient_of_eigenassay	SVD_pCMs_only3CT	NoPrepr	SVD	11698	RCT_no2-Tx8_T400	N	Kept components	RCT
Drug	T400_RCT	RCT_no2	Cell_line.Tx8_T400	Plate.99	MSL1	0.2	0.00174153833999154	pearson	1	Ttest_pvalue	Coefficient_of_eigenassay	SVD_pCMs_only3CT	NoPrepr	SVD	15007	RCT_no2-Tx8_T400	N	Kept components	RCT
Drug	T400_RCT	RCT_no2	Cell_line.Tx8_T400	Plate.99	MSL2	0.2	0.0893325464781408	pearson	1	Ttest_pvalue	Coefficient_of_eigenassay	SVD_pCMs_only3CT	NoPrepr	SVD	7102	RCT_no2-Tx8_T400	N	Kept components	RCT
Drug	T400_RCT	RCT_no2	Cell_line.Tx8_T400	Plate.99	MSL3	0.2	-0.100168691117674	pearson	1	Ttest_pvalue	Coefficient_of_eigenassay	SVD_pCMs_only3CT	NoPrepr	SVD	6410	RCT_no2-Tx8_T400	N	Kept components	RCT
Drug	T400_RCT	RCT_no2	Cell_line.Tx8_T400	Plate.99	MSLN	0.2	0.0487618804139286	pearson	1	Ttest_pvalue	Coefficient_of_eigenassay	SVD_pCMs_only3CT	NoPrepr	SVD	10198	RCT_no2-Tx8_T400	N	Kept components	RCT
Drug	T400_RCT	RCT_no2	Cell_line.Tx8_T400	Plate.99	MSMO1	0.2	-0.0377264876125776	pearson	1	Ttest_pvalue	Coefficient_of_eigenassay	SVD_pCMs_only3CT	NoPrepr	SVD	11129	RCT_no2-Tx8_T400	N	Kept components	RCT
Drug	T400_RCT	RCT_no2	Cell_line.Tx8_T400	Plate.99	MSN	0.2	-0.482934292960472	pearson	1	Ttest_pvalue	Coefficient_of_eigenassay	SVD_pCMs_only3CT	NoPrepr	SVD	308	RCT_no2-Tx8_T400	N	Kept components	RCT
Drug	T400_RCT	RCT_no2	Cell_line.Tx8_T400	Plate.99	MSRA	0.2	0.0493425302861449	pearson	1	Ttest_pvalue	Coefficient_of_eigenassay	SVD_pCMs_only3CT	NoPrepr	SVD	10155	RCT_no2-Tx8_T400	N	Kept components	RCT
Drug	T400_RCT	RCT_no2	Cell_line.Tx8_T400	Plate.99	MSRB1	0.2	0.141183801286295	pearson	1	Ttest_pvalue	Coefficient_of_eigenassay	SVD_pCMs_only3CT	NoPrepr	SVD	4249	RCT_no2-Tx8_T400	N	Kept components	RCT
Drug	T400_RCT	RCT_no2	Cell_line.Tx8_T400	Plate.99	MSRB2	0.2	-0.0708845012914404	pearson	1	Ttest_pvalue	Coefficient_of_eigenassay	SVD_pCMs_only3CT	NoPrepr	SVD	8375	RCT_no2-Tx8_T400	N	Kept components	RCT
Drug	T400_RCT	RCT_no2	Cell_line.Tx8_T400	Plate.99	MSRB3	0.2	-0.00360136232600302	pearson	1	Ttest_pvalue	Coefficient_of_eigenassay	SVD_pCMs_only3CT	NoPrepr	SVD	14704	RCT_no2-Tx8_T400	N	Kept components	RCT
Drug	T400_RCT	RCT_no2	Cell_line.Tx8_T400	Plate.99	MSS51	0.2	0.194692816764654	pearson	1	Ttest_pvalue	Coefficient_of_eigenassay	SVD_pCMs_only3CT	NoPrepr	SVD	2487	RCT_no2-Tx8_T400	N	Kept components	RCT
Drug	T400_RCT	RCT_no2	Cell_line.Tx8_T400	Plate.99	MST1	0.2	-0.156068470221123	pearson	1	Ttest_pvalue	Coefficient_of_eigenassay	SVD_pCMs_only3CT	NoPrepr	SVD	3661	RCT_no2-Tx8_T400	N	Kept components	RCT
Drug	T400_RCT	RCT_no2	Cell_line.Tx8_T400	Plate.99	MST1L	0.2	0.00726527088779053	pearson	1	Ttest_pvalue	Coefficient_of_eigenassay	SVD_pCMs_only3CT	NoPrepr	SVD	14225	RCT_no2-Tx8_T400	N	Kept components	RCT
Drug	T400_RCT	RCT_no2	Cell_line.Tx8_T400	Plate.99	MST1R	0.2	0.147253206325347	pearson	1	Ttest_pvalue	Coefficient_of_eigenassay	SVD_pCMs_only3CT	NoPrepr	SVD	4004	RCT_no2-Tx8_T400	N	Kept components	RCT
Drug	T400_RCT	RCT_no2	Cell_line.Tx8_T400	Plate.99	MSTO1	0.2	-0.0453699130137254	pearson	1	Ttest_pvalue	Coefficient_of_eigenassay	SVD_pCMs_only3CT	NoPrepr	SVD	10470	RCT_no2-Tx8_T400	N	Kept components	RCT
Drug	T400_RCT	RCT_no2	Cell_line.Tx8_T400	Plate.99	MSX1	0.2	0.0876412611378089	pearson	1	Ttest_pvalue	Coefficient_of_eigenassay	SVD_pCMs_only3CT	NoPrepr	SVD	7198	RCT_no2-Tx8_T400	N	Kept components	RCT
Drug	T400_RCT	RCT_no2	Cell_line.Tx8_T400	Plate.99	MSX2	0.2	-0.100274333701972	pearson	1	Ttest_pvalue	Coefficient_of_eigenassay	SVD_pCMs_only3CT	NoPrepr	SVD	6398	RCT_no2-Tx8_T400	N	Kept components	RCT
Drug	T400_RCT	RCT_no2	Cell_line.Tx8_T400	Plate.99	MT1E	0.2	-0.209927613893347	pearson	1	Ttest_pvalue	Coefficient_of_eigenassay	SVD_pCMs_only3CT	NoPrepr	SVD	2167	RCT_no2-Tx8_T400	N	Kept components	RCT
Drug	T400_RCT	RCT_no2	Cell_line.Tx8_T400	Plate.99	MT1X	0.2	-0.097886911811721	pearson	1	Ttest_pvalue	Coefficient_of_eigenassay	SVD_pCMs_only3CT	NoPrepr	SVD	6546	RCT_no2-Tx8_T400	N	Kept components	RCT
Drug	T400_RCT	RCT_no2	Cell_line.Tx8_T400	Plate.99	MT2A	0.2	-0.0197035981384631	pearson	1	Ttest_pvalue	Coefficient_of_eigenassay	SVD_pCMs_only3CT	NoPrepr	SVD	12836	RCT_no2-Tx8_T400	N	Kept components	RCT
Drug	T400_RCT	RCT_no2	Cell_line.Tx8_T400	Plate.99	MT3	0.2	0.16495294140447	pearson	1	Ttest_pvalue	Coefficient_of_eigenassay	SVD_pCMs_only3CT	NoPrepr	SVD	3370	RCT_no2-Tx8_T400	N	Kept components	RCT
Drug	T400_RCT	RCT_no2	Cell_line.Tx8_T400	Plate.99	MTA1	0.2	0.0371812628171457	pearson	1	Ttest_pvalue	Coefficient_of_eigenassay	SVD_pCMs_only3CT	NoPrepr	SVD	11175	RCT_no2-Tx8_T400	N	Kept components	RCT
Drug	T400_RCT	RCT_no2	Cell_line.Tx8_T400	Plate.99	MTA2	0.2	-0.00781956476470462	pearson	1	Ttest_pvalue	Coefficient_of_eigenassay	SVD_pCMs_only3CT	NoPrepr	SVD	14159	RCT_no2-Tx8_T400	N	Kept components	RCT
Drug	T400_RCT	RCT_no2	Cell_line.Tx8_T400	Plate.99	MTA3	0.2	-0.0292033365860109	pearson	1	Ttest_pvalue	Coefficient_of_eigenassay	SVD_pCMs_only3CT	NoPrepr	SVD	11918	RCT_no2-Tx8_T400	N	Kept components	RCT
Drug	T400_RCT	RCT_no2	Cell_line.Tx8_T400	Plate.99	MTAP	0.2	0.157173391091093	pearson	1	Ttest_pvalue	Coefficient_of_eigenassay	SVD_pCMs_only3CT	NoPrepr	SVD	3621	RCT_no2-Tx8_T400	N	Kept components	RCT
Drug	T400_RCT	RCT_no2	Cell_line.Tx8_T400	Plate.99	MTBP	0.2	-0.103804470764277	pearson	1	Ttest_pvalue	Coefficient_of_eigenassay	SVD_pCMs_only3CT	NoPrepr	SVD	6184	RCT_no2-Tx8_T400	N	Kept components	RCT
Drug	T400_RCT	RCT_no2	Cell_line.Tx8_T400	Plate.99	MTCH1	0.2	-0.0194509450758823	pearson	1	Ttest_pvalue	Coefficient_of_eigenassay	SVD_pCMs_only3CT	NoPrepr	SVD	12872	RCT_no2-Tx8_T400	N	Kept components	RCT
Drug	T400_RCT	RCT_no2	Cell_line.Tx8_T400	Plate.99	MTCH2	0.2	-0.000329996546624097	pearson	1	Ttest_pvalue	Coefficient_of_eigenassay	SVD_pCMs_only3CT	NoPrepr	SVD	15258	RCT_no2-Tx8_T400	N	Kept components	RCT
Drug	T400_RCT	RCT_no2	Cell_line.Tx8_T400	Plate.99	MTCL1	0.2	-0.00370458299529292	pearson	1	Ttest_pvalue	Coefficient_of_eigenassay	SVD_pCMs_only3CT	NoPrepr	SVD	14687	RCT_no2-Tx8_T400	N	Kept components	RCT
Drug	T400_RCT	RCT_no2	Cell_line.Tx8_T400	Plate.99	MTCP1	0.2	0.0848866550585957	pearson	1	Ttest_pvalue	Coefficient_of_eigenassay	SVD_pCMs_only3CT	NoPrepr	SVD	7387	RCT_no2-Tx8_T400	N	Kept components	RCT
Drug	T400_RCT	RCT_no2	Cell_line.Tx8_T400	Plate.99	MTDH	0.2	-0.0199658004504119	pearson	1	Ttest_pvalue	Coefficient_of_eigenassay	SVD_pCMs_only3CT	NoPrepr	SVD	12813	RCT_no2-Tx8_T400	N	Kept components	RCT
Drug	T400_RCT	RCT_no2	Cell_line.Tx8_T400	Plate.99	MTERF1	0.2	-0.0694076451865572	pearson	1	Ttest_pvalue	Coefficient_of_eigenassay	SVD_pCMs_only3CT	NoPrepr	SVD	8502	RCT_no2-Tx8_T400	N	Kept components	RCT
Drug	T400_RCT	RCT_no2	Cell_line.Tx8_T400	Plate.99	MTERF2	0.2	-0.231804222446548	pearson	1	Ttest_pvalue	Coefficient_of_eigenassay	SVD_pCMs_only3CT	NoPrepr	SVD	1796	RCT_no2-Tx8_T400	N	Kept components	RCT
Drug	T400_RCT	RCT_no2	Cell_line.Tx8_T400	Plate.99	MTERF3	0.2	-0.232985418832151	pearson	1	Ttest_pvalue	Coefficient_of_eigenassay	SVD_pCMs_only3CT	NoPrepr	SVD	1779	RCT_no2-Tx8_T400	N	Kept components	RCT
Drug	T400_RCT	RCT_no2	Cell_line.Tx8_T400	Plate.99	MTERF4	0.2	-0.175264262329841	pearson	1	Ttest_pvalue	Coefficient_of_eigenassay	SVD_pCMs_only3CT	NoPrepr	SVD	3031	RCT_no2-Tx8_T400	N	Kept components	RCT
Drug	T400_RCT	RCT_no2	Cell_line.Tx8_T400	Plate.99	MTF1	0.2	0.167861900054554	pearson	1	Ttest_pvalue	Coefficient_of_eigenassay	SVD_pCMs_only3CT	NoPrepr	SVD	3270	RCT_no2-Tx8_T400	N	Kept components	RCT
Drug	T400_RCT	RCT_no2	Cell_line.Tx8_T400	Plate.99	MTF2	0.2	-0.0329171677268861	pearson	1	Ttest_pvalue	Coefficient_of_eigenassay	SVD_pCMs_only3CT	NoPrepr	SVD	11572	RCT_no2-Tx8_T400	N	Kept components	RCT
Drug	T400_RCT	RCT_no2	Cell_line.Tx8_T400	Plate.99	MTFMT	0.2	0.011489270456292	pearson	1	Ttest_pvalue	Coefficient_of_eigenassay	SVD_pCMs_only3CT	NoPrepr	SVD	13736	RCT_no2-Tx8_T400	N	Kept components	RCT
Drug	T400_RCT	RCT_no2	Cell_line.Tx8_T400	Plate.99	MTFP1	0.2	-0.630848723893371	pearson	1	Ttest_pvalue	Coefficient_of_eigenassay	SVD_pCMs_only3CT	NoPrepr	SVD	147	RCT_no2-Tx8_T400	N	Kept components	RCT
Drug	T400_RCT	RCT_no2	Cell_line.Tx8_T400	Plate.99	MTFR1	0.2	-0.115865518380388	pearson	1	Ttest_pvalue	Coefficient_of_eigenassay	SVD_pCMs_only3CT	NoPrepr	SVD	5502	RCT_no2-Tx8_T400	N	Kept components	RCT
Drug	T400_RCT	RCT_no2	Cell_line.Tx8_T400	Plate.99	MTFR1L	0.2	-0.114078792213326	pearson	1	Ttest_pvalue	Coefficient_of_eigenassay	SVD_pCMs_only3CT	NoPrepr	SVD	5612	RCT_no2-Tx8_T400	N	Kept components	RCT
Drug	T400_RCT	RCT_no2	Cell_line.Tx8_T400	Plate.99	MTFR2	0.2	0.15054932371137	pearson	1	Ttest_pvalue	Coefficient_of_eigenassay	SVD_pCMs_only3CT	NoPrepr	SVD	3868	RCT_no2-Tx8_T400	N	Kept components	RCT
Drug	T400_RCT	RCT_no2	Cell_line.Tx8_T400	Plate.99	MTG1	0.2	0.00993702005106586	pearson	1	Ttest_pvalue	Coefficient_of_eigenassay	SVD_pCMs_only3CT	NoPrepr	SVD	13922	RCT_no2-Tx8_T400	N	Kept components	RCT
Drug	T400_RCT	RCT_no2	Cell_line.Tx8_T400	Plate.99	MTG2	0.2	0.0164781457885908	pearson	1	Ttest_pvalue	Coefficient_of_eigenassay	SVD_pCMs_only3CT	NoPrepr	SVD	13166	RCT_no2-Tx8_T400	N	Kept components	RCT
Drug	T400_RCT	RCT_no2	Cell_line.Tx8_T400	Plate.99	MTHFD1	0.2	-0.117194588013804	pearson	1	Ttest_pvalue	Coefficient_of_eigenassay	SVD_pCMs_only3CT	NoPrepr	SVD	5429	RCT_no2-Tx8_T400	N	Kept components	RCT
Drug	T400_RCT	RCT_no2	Cell_line.Tx8_T400	Plate.99	MTHFD1L	0.2	-0.147922263219033	pearson	1	Ttest_pvalue	Coefficient_of_eigenassay	SVD_pCMs_only3CT	NoPrepr	SVD	3966	RCT_no2-Tx8_T400	N	Kept components	RCT
Drug	T400_RCT	RCT_no2	Cell_line.Tx8_T400	Plate.99	MTHFD2	0.2	-0.262447459567225	pearson	1	Ttest_pvalue	Coefficient_of_eigenassay	SVD_pCMs_only3CT	NoPrepr	SVD	1327	RCT_no2-Tx8_T400	N	Kept components	RCT
Drug	T400_RCT	RCT_no2	Cell_line.Tx8_T400	Plate.99	MTHFD2L	0.2	0.174739513943514	pearson	1	Ttest_pvalue	Coefficient_of_eigenassay	SVD_pCMs_only3CT	NoPrepr	SVD	3043	RCT_no2-Tx8_T400	N	Kept components	RCT
Drug	T400_RCT	RCT_no2	Cell_line.Tx8_T400	Plate.99	MTHFR	0.2	0.123143835593961	pearson	1	Ttest_pvalue	Coefficient_of_eigenassay	SVD_pCMs_only3CT	NoPrepr	SVD	5121	RCT_no2-Tx8_T400	N	Kept components	RCT
Drug	T400_RCT	RCT_no2	Cell_line.Tx8_T400	Plate.99	MTHFS	0.2	-0.0167436437463676	pearson	1	Ttest_pvalue	Coefficient_of_eigenassay	SVD_pCMs_only3CT	NoPrepr	SVD	13145	RCT_no2-Tx8_T400	N	Kept components	RCT
Drug	T400_RCT	RCT_no2	Cell_line.Tx8_T400	Plate.99	MTHFSD	0.2	0.0559467802734821	pearson	1	Ttest_pvalue	Coefficient_of_eigenassay	SVD_pCMs_only3CT	NoPrepr	SVD	9605	RCT_no2-Tx8_T400	N	Kept components	RCT
Drug	T400_RCT	RCT_no2	Cell_line.Tx8_T400	Plate.99	MTIF2	0.2	-0.32250144454044	pearson	1	Ttest_pvalue	Coefficient_of_eigenassay	SVD_pCMs_only3CT	NoPrepr	SVD	821	RCT_no2-Tx8_T400	N	Kept components	RCT
Drug	T400_RCT	RCT_no2	Cell_line.Tx8_T400	Plate.99	MTIF3	0.2	-0.289912802091516	pearson	1	Ttest_pvalue	Coefficient_of_eigenassay	SVD_pCMs_only3CT	NoPrepr	SVD	1041	RCT_no2-Tx8_T400	N	Kept components	RCT
Drug	T400_RCT	RCT_no2	Cell_line.Tx8_T400	Plate.99	MTM1	0.2	0.0200993345035363	pearson	1	Ttest_pvalue	Coefficient_of_eigenassay	SVD_pCMs_only3CT	NoPrepr	SVD	12794	RCT_no2-Tx8_T400	N	Kept components	RCT
Drug	T400_RCT	RCT_no2	Cell_line.Tx8_T400	Plate.99	MTMR1	0.2	-0.0151416465360714	pearson	1	Ttest_pvalue	Coefficient_of_eigenassay	SVD_pCMs_only3CT	NoPrepr	SVD	13302	RCT_no2-Tx8_T400	N	Kept components	RCT
Drug	T400_RCT	RCT_no2	Cell_line.Tx8_T400	Plate.99	MTMR10	0.2	-0.0696349873416526	pearson	1	Ttest_pvalue	Coefficient_of_eigenassay	SVD_pCMs_only3CT	NoPrepr	SVD	8488	RCT_no2-Tx8_T400	N	Kept components	RCT
Drug	T400_RCT	RCT_no2	Cell_line.Tx8_T400	Plate.99	MTMR11	0.2	-0.160871833602237	pearson	1	Ttest_pvalue	Coefficient_of_eigenassay	SVD_pCMs_only3CT	NoPrepr	SVD	3508	RCT_no2-Tx8_T400	N	Kept components	RCT
Drug	T400_RCT	RCT_no2	Cell_line.Tx8_T400	Plate.99	MTMR12	0.2	0.0484090552873939	pearson	1	Ttest_pvalue	Coefficient_of_eigenassay	SVD_pCMs_only3CT	NoPrepr	SVD	10232	RCT_no2-Tx8_T400	N	Kept components	RCT
Drug	T400_RCT	RCT_no2	Cell_line.Tx8_T400	Plate.99	MTMR14	0.2	0.0523867073539172	pearson	1	Ttest_pvalue	Coefficient_of_eigenassay	SVD_pCMs_only3CT	NoPrepr	SVD	9882	RCT_no2-Tx8_T400	N	Kept components	RCT
Drug	T400_RCT	RCT_no2	Cell_line.Tx8_T400	Plate.99	MTMR2	0.2	0.0124226932795011	pearson	1	Ttest_pvalue	Coefficient_of_eigenassay	SVD_pCMs_only3CT	NoPrepr	SVD	13625	RCT_no2-Tx8_T400	N	Kept components	RCT
Drug	T400_RCT	RCT_no2	Cell_line.Tx8_T400	Plate.99	MTMR3	0.2	0.051952401164676	pearson	1	Ttest_pvalue	Coefficient_of_eigenassay	SVD_pCMs_only3CT	NoPrepr	SVD	9923	RCT_no2-Tx8_T400	N	Kept components	RCT
Drug	T400_RCT	RCT_no2	Cell_line.Tx8_T400	Plate.99	MTMR4	0.2	-0.143823033819906	pearson	1	Ttest_pvalue	Coefficient_of_eigenassay	SVD_pCMs_only3CT	NoPrepr	SVD	4134	RCT_no2-Tx8_T400	N	Kept components	RCT
Drug	T400_RCT	RCT_no2	Cell_line.Tx8_T400	Plate.99	MTMR6	0.2	-0.0130013564239448	pearson	1	Ttest_pvalue	Coefficient_of_eigenassay	SVD_pCMs_only3CT	NoPrepr	SVD	13568	RCT_no2-Tx8_T400	N	Kept components	RCT
Drug	T400_RCT	RCT_no2	Cell_line.Tx8_T400	Plate.99	MTMR7	0.2	0.00240860575554943	pearson	1	Ttest_pvalue	Coefficient_of_eigenassay	SVD_pCMs_only3CT	NoPrepr	SVD	14884	RCT_no2-Tx8_T400	N	Kept components	RCT
Drug	T400_RCT	RCT_no2	Cell_line.Tx8_T400	Plate.99	MTMR8	0.2	0.0910950611654636	pearson	1	Ttest_pvalue	Coefficient_of_eigenassay	SVD_pCMs_only3CT	NoPrepr	SVD	6987	RCT_no2-Tx8_T400	N	Kept components	RCT
Drug	T400_RCT	RCT_no2	Cell_line.Tx8_T400	Plate.99	MTMR9	0.2	0.0972132629961451	pearson	1	Ttest_pvalue	Coefficient_of_eigenassay	SVD_pCMs_only3CT	NoPrepr	SVD	6590	RCT_no2-Tx8_T400	N	Kept components	RCT
Drug	T400_RCT	RCT_no2	Cell_line.Tx8_T400	Plate.99	MTO1	0.2	-0.0788759658793671	pearson	1	Ttest_pvalue	Coefficient_of_eigenassay	SVD_pCMs_only3CT	NoPrepr	SVD	7803	RCT_no2-Tx8_T400	N	Kept components	RCT
Drug	T400_RCT	RCT_no2	Cell_line.Tx8_T400	Plate.99	MTOR	0.2	0.146790543909463	pearson	1	Ttest_pvalue	Coefficient_of_eigenassay	SVD_pCMs_only3CT	NoPrepr	SVD	4027	RCT_no2-Tx8_T400	N	Kept components	RCT
Drug	T400_RCT	RCT_no2	Cell_line.Tx8_T400	Plate.99	MTPAP	0.2	0.0244086752337022	pearson	1	Ttest_pvalue	Coefficient_of_eigenassay	SVD_pCMs_only3CT	NoPrepr	SVD	12341	RCT_no2-Tx8_T400	N	Kept components	RCT
Drug	T400_RCT	RCT_no2	Cell_line.Tx8_T400	Plate.99	MTR	0.2	-0.239921192170271	pearson	1	Ttest_pvalue	Coefficient_of_eigenassay	SVD_pCMs_only3CT	NoPrepr	SVD	1662	RCT_no2-Tx8_T400	N	Kept components	RCT
Drug	T400_RCT	RCT_no2	Cell_line.Tx8_T400	Plate.99	MTREX	0.2	-0.160095411469034	pearson	1	Ttest_pvalue	Coefficient_of_eigenassay	SVD_pCMs_only3CT	NoPrepr	SVD	3537	RCT_no2-Tx8_T400	N	Kept components	RCT
Drug	T400_RCT	RCT_no2	Cell_line.Tx8_T400	Plate.99	MTRF1	0.2	0.0692328005359176	pearson	1	Ttest_pvalue	Coefficient_of_eigenassay	SVD_pCMs_only3CT	NoPrepr	SVD	8514	RCT_no2-Tx8_T400	N	Kept components	RCT
Drug	T400_RCT	RCT_no2	Cell_line.Tx8_T400	Plate.99	MTRF1L	0.2	-0.103699267976013	pearson	1	Ttest_pvalue	Coefficient_of_eigenassay	SVD_pCMs_only3CT	NoPrepr	SVD	6188	RCT_no2-Tx8_T400	N	Kept components	RCT
Drug	T400_RCT	RCT_no2	Cell_line.Tx8_T400	Plate.99	MTRNR2L1	0.2	-0.0676545712819791	pearson	1	Ttest_pvalue	Coefficient_of_eigenassay	SVD_pCMs_only3CT	NoPrepr	SVD	8629	RCT_no2-Tx8_T400	N	Kept components	RCT
Drug	T400_RCT	RCT_no2	Cell_line.Tx8_T400	Plate.99	MTRNR2L2	0.2	-0.000580102384523921	pearson	1	Ttest_pvalue	Coefficient_of_eigenassay	SVD_pCMs_only3CT	NoPrepr	SVD	15211	RCT_no2-Tx8_T400	N	Kept components	RCT
Drug	T400_RCT	RCT_no2	Cell_line.Tx8_T400	Plate.99	MTRNR2L3	0.2	-0.045891474779012	pearson	1	Ttest_pvalue	Coefficient_of_eigenassay	SVD_pCMs_only3CT	NoPrepr	SVD	10429	RCT_no2-Tx8_T400	N	Kept components	RCT
Drug	T400_RCT	RCT_no2	Cell_line.Tx8_T400	Plate.99	MTRNR2L5	0.2	-0.0505283663231149	pearson	1	Ttest_pvalue	Coefficient_of_eigenassay	SVD_pCMs_only3CT	NoPrepr	SVD	10051	RCT_no2-Tx8_T400	N	Kept components	RCT
Drug	T400_RCT	RCT_no2	Cell_line.Tx8_T400	Plate.99	MTRR	0.2	-0.058473337238194	pearson	1	Ttest_pvalue	Coefficient_of_eigenassay	SVD_pCMs_only3CT	NoPrepr	SVD	9394	RCT_no2-Tx8_T400	N	Kept components	RCT
Drug	T400_RCT	RCT_no2	Cell_line.Tx8_T400	Plate.99	MTSS1	0.2	0.0513033871960205	pearson	1	Ttest_pvalue	Coefficient_of_eigenassay	SVD_pCMs_only3CT	NoPrepr	SVD	9976	RCT_no2-Tx8_T400	N	Kept components	RCT
Drug	T400_RCT	RCT_no2	Cell_line.Tx8_T400	Plate.99	MTSS1L	0.2	0.133686598076852	pearson	1	Ttest_pvalue	Coefficient_of_eigenassay	SVD_pCMs_only3CT	NoPrepr	SVD	4581	RCT_no2-Tx8_T400	N	Kept components	RCT
Drug	T400_RCT	RCT_no2	Cell_line.Tx8_T400	Plate.99	MTTP	0.2	0.0772535761474939	pearson	1	Ttest_pvalue	Coefficient_of_eigenassay	SVD_pCMs_only3CT	NoPrepr	SVD	7919	RCT_no2-Tx8_T400	N	Kept components	RCT
Drug	T400_RCT	RCT_no2	Cell_line.Tx8_T400	Plate.99	MTURN	0.2	0.0790999463895316	pearson	1	Ttest_pvalue	Coefficient_of_eigenassay	SVD_pCMs_only3CT	NoPrepr	SVD	7785	RCT_no2-Tx8_T400	N	Kept components	RCT
Drug	T400_RCT	RCT_no2	Cell_line.Tx8_T400	Plate.99	MTUS1	0.2	-0.176298209618464	pearson	1	Ttest_pvalue	Coefficient_of_eigenassay	SVD_pCMs_only3CT	NoPrepr	SVD	3007	RCT_no2-Tx8_T400	N	Kept components	RCT
Drug	T400_RCT	RCT_no2	Cell_line.Tx8_T400	Plate.99	MTUS2	0.2	-0.0892836578335512	pearson	1	Ttest_pvalue	Coefficient_of_eigenassay	SVD_pCMs_only3CT	NoPrepr	SVD	7103	RCT_no2-Tx8_T400	N	Kept components	RCT
Drug	T400_RCT	RCT_no2	Cell_line.Tx8_T400	Plate.99	MTX1	0.2	0.116935195202135	pearson	1	Ttest_pvalue	Coefficient_of_eigenassay	SVD_pCMs_only3CT	NoPrepr	SVD	5441	RCT_no2-Tx8_T400	N	Kept components	RCT
Drug	T400_RCT	RCT_no2	Cell_line.Tx8_T400	Plate.99	MTX2	0.2	-0.169266262295697	pearson	1	Ttest_pvalue	Coefficient_of_eigenassay	SVD_pCMs_only3CT	NoPrepr	SVD	3217	RCT_no2-Tx8_T400	N	Kept components	RCT
Drug	T400_RCT	RCT_no2	Cell_line.Tx8_T400	Plate.99	MTX3	0.2	0.0330035204418416	pearson	1	Ttest_pvalue	Coefficient_of_eigenassay	SVD_pCMs_only3CT	NoPrepr	SVD	11562	RCT_no2-Tx8_T400	N	Kept components	RCT
Drug	T400_RCT	RCT_no2	Cell_line.Tx8_T400	Plate.99	MUC1	0.2	-0.118424635626139	pearson	1	Ttest_pvalue	Coefficient_of_eigenassay	SVD_pCMs_only3CT	NoPrepr	SVD	5360	RCT_no2-Tx8_T400	N	Kept components	RCT
Drug	T400_RCT	RCT_no2	Cell_line.Tx8_T400	Plate.99	MUC12	0.2	-0.182430023493233	pearson	1	Ttest_pvalue	Coefficient_of_eigenassay	SVD_pCMs_only3CT	NoPrepr	SVD	2821	RCT_no2-Tx8_T400	N	Kept components	RCT
Drug	T400_RCT	RCT_no2	Cell_line.Tx8_T400	Plate.99	MUC16	0.2	-0.00740018583144104	pearson	1	Ttest_pvalue	Coefficient_of_eigenassay	SVD_pCMs_only3CT	NoPrepr	SVD	14204	RCT_no2-Tx8_T400	N	Kept components	RCT
Drug	T400_RCT	RCT_no2	Cell_line.Tx8_T400	Plate.99	MUC19	0.2	-0.382143535473681	pearson	1	Ttest_pvalue	Coefficient_of_eigenassay	SVD_pCMs_only3CT	NoPrepr	SVD	559	RCT_no2-Tx8_T400	N	Kept components	RCT
Drug	T400_RCT	RCT_no2	Cell_line.Tx8_T400	Plate.99	MUC3A	0.2	-0.00830328799553476	pearson	1	Ttest_pvalue	Coefficient_of_eigenassay	SVD_pCMs_only3CT	NoPrepr	SVD	14116	RCT_no2-Tx8_T400	N	Kept components	RCT
Drug	T400_RCT	RCT_no2	Cell_line.Tx8_T400	Plate.99	MUC5AC	0.2	-0.0213100237868527	pearson	1	Ttest_pvalue	Coefficient_of_eigenassay	SVD_pCMs_only3CT	NoPrepr	SVD	12658	RCT_no2-Tx8_T400	N	Kept components	RCT
Drug	T400_RCT	RCT_no2	Cell_line.Tx8_T400	Plate.99	MUC5B	0.2	-0.0369795845906002	pearson	1	Ttest_pvalue	Coefficient_of_eigenassay	SVD_pCMs_only3CT	NoPrepr	SVD	11194	RCT_no2-Tx8_T400	N	Kept components	RCT
Drug	T400_RCT	RCT_no2	Cell_line.Tx8_T400	Plate.99	MUC6	0.2	-0.00394048824680153	pearson	1	Ttest_pvalue	Coefficient_of_eigenassay	SVD_pCMs_only3CT	NoPrepr	SVD	14657	RCT_no2-Tx8_T400	N	Kept components	RCT
Drug	T400_RCT	RCT_no2	Cell_line.Tx8_T400	Plate.99	MUL1	0.2	-0.0599758667277914	pearson	1	Ttest_pvalue	Coefficient_of_eigenassay	SVD_pCMs_only3CT	NoPrepr	SVD	9258	RCT_no2-Tx8_T400	N	Kept components	RCT
Drug	T400_RCT	RCT_no2	Cell_line.Tx8_T400	Plate.99	MUM1	0.2	-0.0252301133403412	pearson	1	Ttest_pvalue	Coefficient_of_eigenassay	SVD_pCMs_only3CT	NoPrepr	SVD	12264	RCT_no2-Tx8_T400	N	Kept components	RCT
Drug	T400_RCT	RCT_no2	Cell_line.Tx8_T400	Plate.99	MUM1L1	0.2	-0.157115886703326	pearson	1	Ttest_pvalue	Coefficient_of_eigenassay	SVD_pCMs_only3CT	NoPrepr	SVD	3622	RCT_no2-Tx8_T400	N	Kept components	RCT
Drug	T400_RCT	RCT_no2	Cell_line.Tx8_T400	Plate.99	MUS81	0.2	0.0389974310057073	pearson	1	Ttest_pvalue	Coefficient_of_eigenassay	SVD_pCMs_only3CT	NoPrepr	SVD	11027	RCT_no2-Tx8_T400	N	Kept components	RCT
Drug	T400_RCT	RCT_no2	Cell_line.Tx8_T400	Plate.99	MUSK	0.2	0.0150876988257406	pearson	1	Ttest_pvalue	Coefficient_of_eigenassay	SVD_pCMs_only3CT	NoPrepr	SVD	13310	RCT_no2-Tx8_T400	N	Kept components	RCT
Drug	T400_RCT	RCT_no2	Cell_line.Tx8_T400	Plate.99	MUSTN1	0.2	-0.00306573654019106	pearson	1	Ttest_pvalue	Coefficient_of_eigenassay	SVD_pCMs_only3CT	NoPrepr	SVD	14785	RCT_no2-Tx8_T400	N	Kept components	RCT
Drug	T400_RCT	RCT_no2	Cell_line.Tx8_T400	Plate.99	MUT	0.2	-0.139803033465291	pearson	1	Ttest_pvalue	Coefficient_of_eigenassay	SVD_pCMs_only3CT	NoPrepr	SVD	4311	RCT_no2-Tx8_T400	N	Kept components	RCT
Drug	T400_RCT	RCT_no2	Cell_line.Tx8_T400	Plate.99	MUTYH	0.2	-0.0418692246440949	pearson	1	Ttest_pvalue	Coefficient_of_eigenassay	SVD_pCMs_only3CT	NoPrepr	SVD	10773	RCT_no2-Tx8_T400	N	Kept components	RCT
Drug	T400_RCT	RCT_no2	Cell_line.Tx8_T400	Plate.99	MVB12A	0.2	0.0130075134492744	pearson	1	Ttest_pvalue	Coefficient_of_eigenassay	SVD_pCMs_only3CT	NoPrepr	SVD	13565	RCT_no2-Tx8_T400	N	Kept components	RCT
Drug	T400_RCT	RCT_no2	Cell_line.Tx8_T400	Plate.99	MVB12B	0.2	0.209569935965854	pearson	1	Ttest_pvalue	Coefficient_of_eigenassay	SVD_pCMs_only3CT	NoPrepr	SVD	2173	RCT_no2-Tx8_T400	N	Kept components	RCT
Drug	T400_RCT	RCT_no2	Cell_line.Tx8_T400	Plate.99	MVD	0.2	-0.150965742825934	pearson	1	Ttest_pvalue	Coefficient_of_eigenassay	SVD_pCMs_only3CT	NoPrepr	SVD	3849	RCT_no2-Tx8_T400	N	Kept components	RCT
Drug	T400_RCT	RCT_no2	Cell_line.Tx8_T400	Plate.99	MVK	0.2	0.163969873677306	pearson	1	Ttest_pvalue	Coefficient_of_eigenassay	SVD_pCMs_only3CT	NoPrepr	SVD	3403	RCT_no2-Tx8_T400	N	Kept components	RCT
Drug	T400_RCT	RCT_no2	Cell_line.Tx8_T400	Plate.99	MVP	0.2	-0.205499757202669	pearson	1	Ttest_pvalue	Coefficient_of_eigenassay	SVD_pCMs_only3CT	NoPrepr	SVD	2243	RCT_no2-Tx8_T400	N	Kept components	RCT
Drug	T400_RCT	RCT_no2	Cell_line.Tx8_T400	Plate.99	MX1	0.2	-0.0408795423669348	pearson	1	Ttest_pvalue	Coefficient_of_eigenassay	SVD_pCMs_only3CT	NoPrepr	SVD	10873	RCT_no2-Tx8_T400	N	Kept components	RCT
Drug	T400_RCT	RCT_no2	Cell_line.Tx8_T400	Plate.99	MX2	0.2	0.0302493767519782	pearson	1	Ttest_pvalue	Coefficient_of_eigenassay	SVD_pCMs_only3CT	NoPrepr	SVD	11814	RCT_no2-Tx8_T400	N	Kept components	RCT
Drug	T400_RCT	RCT_no2	Cell_line.Tx8_T400	Plate.99	MXD1	0.2	-0.0274034835402802	pearson	1	Ttest_pvalue	Coefficient_of_eigenassay	SVD_pCMs_only3CT	NoPrepr	SVD	12066	RCT_no2-Tx8_T400	N	Kept components	RCT
Drug	T400_RCT	RCT_no2	Cell_line.Tx8_T400	Plate.99	MXD3	0.2	0.0651368024927317	pearson	1	Ttest_pvalue	Coefficient_of_eigenassay	SVD_pCMs_only3CT	NoPrepr	SVD	8815	RCT_no2-Tx8_T400	N	Kept components	RCT
Drug	T400_RCT	RCT_no2	Cell_line.Tx8_T400	Plate.99	MXD4	0.2	0.159182830909528	pearson	1	Ttest_pvalue	Coefficient_of_eigenassay	SVD_pCMs_only3CT	NoPrepr	SVD	3557	RCT_no2-Tx8_T400	N	Kept components	RCT
Drug	T400_RCT	RCT_no2	Cell_line.Tx8_T400	Plate.99	MXI1	0.2	-0.14037495151758	pearson	1	Ttest_pvalue	Coefficient_of_eigenassay	SVD_pCMs_only3CT	NoPrepr	SVD	4284	RCT_no2-Tx8_T400	N	Kept components	RCT
Drug	T400_RCT	RCT_no2	Cell_line.Tx8_T400	Plate.99	MXRA5	0.2	-0.504351472052668	pearson	1	Ttest_pvalue	Coefficient_of_eigenassay	SVD_pCMs_only3CT	NoPrepr	SVD	278	RCT_no2-Tx8_T400	N	Kept components	RCT
Drug	T400_RCT	RCT_no2	Cell_line.Tx8_T400	Plate.99	MXRA7	0.2	0.0450924300401504	pearson	1	Ttest_pvalue	Coefficient_of_eigenassay	SVD_pCMs_only3CT	NoPrepr	SVD	10503	RCT_no2-Tx8_T400	N	Kept components	RCT
Drug	T400_RCT	RCT_no2	Cell_line.Tx8_T400	Plate.99	MXRA8	0.2	-0.0813606843623657	pearson	1	Ttest_pvalue	Coefficient_of_eigenassay	SVD_pCMs_only3CT	NoPrepr	SVD	7624	RCT_no2-Tx8_T400	N	Kept components	RCT
Drug	T400_RCT	RCT_no2	Cell_line.Tx8_T400	Plate.99	MYADM	0.2	0.0909781735436782	pearson	1	Ttest_pvalue	Coefficient_of_eigenassay	SVD_pCMs_only3CT	NoPrepr	SVD	6997	RCT_no2-Tx8_T400	N	Kept components	RCT
Drug	T400_RCT	RCT_no2	Cell_line.Tx8_T400	Plate.99	MYADML2	0.2	0.149724611146904	pearson	1	Ttest_pvalue	Coefficient_of_eigenassay	SVD_pCMs_only3CT	NoPrepr	SVD	3901	RCT_no2-Tx8_T400	N	Kept components	RCT
Drug	T400_RCT	RCT_no2	Cell_line.Tx8_T400	Plate.99	MYB	0.2	0.00932062851028486	pearson	1	Ttest_pvalue	Coefficient_of_eigenassay	SVD_pCMs_only3CT	NoPrepr	SVD	13994	RCT_no2-Tx8_T400	N	Kept components	RCT
Drug	T400_RCT	RCT_no2	Cell_line.Tx8_T400	Plate.99	MYBBP1A	0.2	0.0277258667427521	pearson	1	Ttest_pvalue	Coefficient_of_eigenassay	SVD_pCMs_only3CT	NoPrepr	SVD	12041	RCT_no2-Tx8_T400	N	Kept components	RCT
Drug	T400_RCT	RCT_no2	Cell_line.Tx8_T400	Plate.99	MYBL1	0.2	-0.193866600334783	pearson	1	Ttest_pvalue	Coefficient_of_eigenassay	SVD_pCMs_only3CT	NoPrepr	SVD	2521	RCT_no2-Tx8_T400	N	Kept components	RCT
Drug	T400_RCT	RCT_no2	Cell_line.Tx8_T400	Plate.99	MYBL2	0.2	0.24494747793464	pearson	1	Ttest_pvalue	Coefficient_of_eigenassay	SVD_pCMs_only3CT	NoPrepr	SVD	1579	RCT_no2-Tx8_T400	N	Kept components	RCT
Drug	T400_RCT	RCT_no2	Cell_line.Tx8_T400	Plate.99	MYBPC1	0.2	0.00118089341728693	pearson	1	Ttest_pvalue	Coefficient_of_eigenassay	SVD_pCMs_only3CT	NoPrepr	SVD	15111	RCT_no2-Tx8_T400	N	Kept components	RCT
Drug	T400_RCT	RCT_no2	Cell_line.Tx8_T400	Plate.99	MYBPC2	0.2	0.0950424728564078	pearson	1	Ttest_pvalue	Coefficient_of_eigenassay	SVD_pCMs_only3CT	NoPrepr	SVD	6740	RCT_no2-Tx8_T400	N	Kept components	RCT
Drug	T400_RCT	RCT_no2	Cell_line.Tx8_T400	Plate.99	MYBPC3	0.2	0.0777506095717477	pearson	1	Ttest_pvalue	Coefficient_of_eigenassay	SVD_pCMs_only3CT	NoPrepr	SVD	7885	RCT_no2-Tx8_T400	N	Kept components	RCT
Drug	T400_RCT	RCT_no2	Cell_line.Tx8_T400	Plate.99	MYBPH	0.2	0.0456490298064954	pearson	1	Ttest_pvalue	Coefficient_of_eigenassay	SVD_pCMs_only3CT	NoPrepr	SVD	10446	RCT_no2-Tx8_T400	N	Kept components	RCT
Drug	T400_RCT	RCT_no2	Cell_line.Tx8_T400	Plate.99	MYBPHL	0.2	0.0285046099573661	pearson	1	Ttest_pvalue	Coefficient_of_eigenassay	SVD_pCMs_only3CT	NoPrepr	SVD	11984	RCT_no2-Tx8_T400	N	Kept components	RCT
Drug	T400_RCT	RCT_no2	Cell_line.Tx8_T400	Plate.99	MYC	0.2	-0.146244267750553	pearson	1	Ttest_pvalue	Coefficient_of_eigenassay	SVD_pCMs_only3CT	NoPrepr	SVD	4042	RCT_no2-Tx8_T400	N	Kept components	RCT
Drug	T400_RCT	RCT_no2	Cell_line.Tx8_T400	Plate.99	MYCBP2	0.2	-0.313639677407553	pearson	1	Ttest_pvalue	Coefficient_of_eigenassay	SVD_pCMs_only3CT	NoPrepr	SVD	878	RCT_no2-Tx8_T400	N	Kept components	RCT
Drug	T400_RCT	RCT_no2	Cell_line.Tx8_T400	Plate.99	MYCBPAP	0.2	0.0629758797274141	pearson	1	Ttest_pvalue	Coefficient_of_eigenassay	SVD_pCMs_only3CT	NoPrepr	SVD	8999	RCT_no2-Tx8_T400	N	Kept components	RCT
Drug	T400_RCT	RCT_no2	Cell_line.Tx8_T400	Plate.99	MYCL	0.2	0.0482569623231556	pearson	1	Ttest_pvalue	Coefficient_of_eigenassay	SVD_pCMs_only3CT	NoPrepr	SVD	10248	RCT_no2-Tx8_T400	N	Kept components	RCT
Drug	T400_RCT	RCT_no2	Cell_line.Tx8_T400	Plate.99	MYCN	0.2	-0.0151887493979304	pearson	1	Ttest_pvalue	Coefficient_of_eigenassay	SVD_pCMs_only3CT	NoPrepr	SVD	13295	RCT_no2-Tx8_T400	N	Kept components	RCT
Drug	T400_RCT	RCT_no2	Cell_line.Tx8_T400	Plate.99	MYCT1	0.2	0.0318411518921564	pearson	1	Ttest_pvalue	Coefficient_of_eigenassay	SVD_pCMs_only3CT	NoPrepr	SVD	11680	RCT_no2-Tx8_T400	N	Kept components	RCT
Drug	T400_RCT	RCT_no2	Cell_line.Tx8_T400	Plate.99	MYD88	0.2	0.0648810548314191	pearson	1	Ttest_pvalue	Coefficient_of_eigenassay	SVD_pCMs_only3CT	NoPrepr	SVD	8839	RCT_no2-Tx8_T400	N	Kept components	RCT
Drug	T400_RCT	RCT_no2	Cell_line.Tx8_T400	Plate.99	MYDGF	0.2	-0.0622956622087695	pearson	1	Ttest_pvalue	Coefficient_of_eigenassay	SVD_pCMs_only3CT	NoPrepr	SVD	9059	RCT_no2-Tx8_T400	N	Kept components	RCT
Drug	T400_RCT	RCT_no2	Cell_line.Tx8_T400	Plate.99	MYEF2	0.2	-0.389979140735855	pearson	1	Ttest_pvalue	Coefficient_of_eigenassay	SVD_pCMs_only3CT	NoPrepr	SVD	530	RCT_no2-Tx8_T400	N	Kept components	RCT
Drug	T400_RCT	RCT_no2	Cell_line.Tx8_T400	Plate.99	MYH10	0.2	-1.29867503861179	pearson	1	Ttest_pvalue	Coefficient_of_eigenassay	SVD_pCMs_only3CT	NoPrepr	SVD	14	RCT_no2-Tx8_T400	N	Kept components	RCT
Drug	T400_RCT	RCT_no2	Cell_line.Tx8_T400	Plate.99	MYH14	0.2	-0.381866298441763	pearson	1	Ttest_pvalue	Coefficient_of_eigenassay	SVD_pCMs_only3CT	NoPrepr	SVD	561	RCT_no2-Tx8_T400	N	Kept components	RCT
Drug	T400_RCT	RCT_no2	Cell_line.Tx8_T400	Plate.99	MYH15	0.2	-0.0399010099800274	pearson	1	Ttest_pvalue	Coefficient_of_eigenassay	SVD_pCMs_only3CT	NoPrepr	SVD	10946	RCT_no2-Tx8_T400	N	Kept components	RCT
Drug	T400_RCT	RCT_no2	Cell_line.Tx8_T400	Plate.99	MYH3	0.2	-0.0120557293042138	pearson	1	Ttest_pvalue	Coefficient_of_eigenassay	SVD_pCMs_only3CT	NoPrepr	SVD	13669	RCT_no2-Tx8_T400	N	Kept components	RCT
Drug	T400_RCT	RCT_no2	Cell_line.Tx8_T400	Plate.99	MYH6	0.2	-0.582855091770902	pearson	1	Ttest_pvalue	Coefficient_of_eigenassay	SVD_pCMs_only3CT	NoPrepr	SVD	186	RCT_no2-Tx8_T400	N	Kept components	RCT
Drug	T400_RCT	RCT_no2	Cell_line.Tx8_T400	Plate.99	MYH7	0.2	-0.413754281367529	pearson	1	Ttest_pvalue	Coefficient_of_eigenassay	SVD_pCMs_only3CT	NoPrepr	SVD	464	RCT_no2-Tx8_T400	N	Kept components	RCT
Drug	T400_RCT	RCT_no2	Cell_line.Tx8_T400	Plate.99	MYH7B	0.2	-0.486459781853125	pearson	1	Ttest_pvalue	Coefficient_of_eigenassay	SVD_pCMs_only3CT	NoPrepr	SVD	301	RCT_no2-Tx8_T400	N	Kept components	RCT
Drug	T400_RCT	RCT_no2	Cell_line.Tx8_T400	Plate.99	MYH8	0.2	0.0356279486324663	pearson	1	Ttest_pvalue	Coefficient_of_eigenassay	SVD_pCMs_only3CT	NoPrepr	SVD	11315	RCT_no2-Tx8_T400	N	Kept components	RCT
Drug	T400_RCT	RCT_no2	Cell_line.Tx8_T400	Plate.99	MYH9	0.2	-0.393999672985542	pearson	1	Ttest_pvalue	Coefficient_of_eigenassay	SVD_pCMs_only3CT	NoPrepr	SVD	515	RCT_no2-Tx8_T400	N	Kept components	RCT
Drug	T400_RCT	RCT_no2	Cell_line.Tx8_T400	Plate.99	MYL1	0.2	-0.000854615672559279	pearson	1	Ttest_pvalue	Coefficient_of_eigenassay	SVD_pCMs_only3CT	NoPrepr	SVD	15164	RCT_no2-Tx8_T400	N	Kept components	RCT
Drug	T400_RCT	RCT_no2	Cell_line.Tx8_T400	Plate.99	MYL10	0.2	-0.000312947010268406	pearson	1	Ttest_pvalue	Coefficient_of_eigenassay	SVD_pCMs_only3CT	NoPrepr	SVD	15265	RCT_no2-Tx8_T400	N	Kept components	RCT
Drug	T400_RCT	RCT_no2	Cell_line.Tx8_T400	Plate.99	MYL12A	0.2	-0.0298670465621791	pearson	1	Ttest_pvalue	Coefficient_of_eigenassay	SVD_pCMs_only3CT	NoPrepr	SVD	11852	RCT_no2-Tx8_T400	N	Kept components	RCT
Drug	T400_RCT	RCT_no2	Cell_line.Tx8_T400	Plate.99	MYL12B	0.2	-0.171950960765625	pearson	1	Ttest_pvalue	Coefficient_of_eigenassay	SVD_pCMs_only3CT	NoPrepr	SVD	3126	RCT_no2-Tx8_T400	N	Kept components	RCT
Drug	T400_RCT	RCT_no2	Cell_line.Tx8_T400	Plate.99	MYL2	0.2	0.591913761901949	pearson	1	Ttest_pvalue	Coefficient_of_eigenassay	SVD_pCMs_only3CT	NoPrepr	SVD	180	RCT_no2-Tx8_T400	N	Kept components	RCT
Drug	T400_RCT	RCT_no2	Cell_line.Tx8_T400	Plate.99	MYL3	0.2	-0.336315809473465	pearson	1	Ttest_pvalue	Coefficient_of_eigenassay	SVD_pCMs_only3CT	NoPrepr	SVD	759	RCT_no2-Tx8_T400	N	Kept components	RCT
Drug	T400_RCT	RCT_no2	Cell_line.Tx8_T400	Plate.99	MYL4	0.2	0.0834178134583872	pearson	1	Ttest_pvalue	Coefficient_of_eigenassay	SVD_pCMs_only3CT	NoPrepr	SVD	7473	RCT_no2-Tx8_T400	N	Kept components	RCT
Drug	T400_RCT	RCT_no2	Cell_line.Tx8_T400	Plate.99	MYL5	0.2	0.0425049350419452	pearson	1	Ttest_pvalue	Coefficient_of_eigenassay	SVD_pCMs_only3CT	NoPrepr	SVD	10732	RCT_no2-Tx8_T400	N	Kept components	RCT
Drug	T400_RCT	RCT_no2	Cell_line.Tx8_T400	Plate.99	MYL6	0.2	-0.210078606200727	pearson	1	Ttest_pvalue	Coefficient_of_eigenassay	SVD_pCMs_only3CT	NoPrepr	SVD	2160	RCT_no2-Tx8_T400	N	Kept components	RCT
Drug	T400_RCT	RCT_no2	Cell_line.Tx8_T400	Plate.99	MYL6B	0.2	-0.182546752288777	pearson	1	Ttest_pvalue	Coefficient_of_eigenassay	SVD_pCMs_only3CT	NoPrepr	SVD	2818	RCT_no2-Tx8_T400	N	Kept components	RCT
Drug	T400_RCT	RCT_no2	Cell_line.Tx8_T400	Plate.99	MYL7	0.2	-0.329207641928799	pearson	1	Ttest_pvalue	Coefficient_of_eigenassay	SVD_pCMs_only3CT	NoPrepr	SVD	784	RCT_no2-Tx8_T400	N	Kept components	RCT
Drug	T400_RCT	RCT_no2	Cell_line.Tx8_T400	Plate.99	MYL9	0.2	-0.0700270326533583	pearson	1	Ttest_pvalue	Coefficient_of_eigenassay	SVD_pCMs_only3CT	NoPrepr	SVD	8456	RCT_no2-Tx8_T400	N	Kept components	RCT
Drug	T400_RCT	RCT_no2	Cell_line.Tx8_T400	Plate.99	MYLIP	0.2	-0.182118556338911	pearson	1	Ttest_pvalue	Coefficient_of_eigenassay	SVD_pCMs_only3CT	NoPrepr	SVD	2829	RCT_no2-Tx8_T400	N	Kept components	RCT
Drug	T400_RCT	RCT_no2	Cell_line.Tx8_T400	Plate.99	MYLK	0.2	-0.381229610024668	pearson	1	Ttest_pvalue	Coefficient_of_eigenassay	SVD_pCMs_only3CT	NoPrepr	SVD	568	RCT_no2-Tx8_T400	N	Kept components	RCT
Drug	T400_RCT	RCT_no2	Cell_line.Tx8_T400	Plate.99	MYLK2	0.2	-0.177732166822249	pearson	1	Ttest_pvalue	Coefficient_of_eigenassay	SVD_pCMs_only3CT	NoPrepr	SVD	2961	RCT_no2-Tx8_T400	N	Kept components	RCT
Drug	T400_RCT	RCT_no2	Cell_line.Tx8_T400	Plate.99	MYLK3	0.2	-0.122792776292748	pearson	1	Ttest_pvalue	Coefficient_of_eigenassay	SVD_pCMs_only3CT	NoPrepr	SVD	5144	RCT_no2-Tx8_T400	N	Kept components	RCT
Drug	T400_RCT	RCT_no2	Cell_line.Tx8_T400	Plate.99	MYLK4	0.2	0.28026556023999	pearson	1	Ttest_pvalue	Coefficient_of_eigenassay	SVD_pCMs_only3CT	NoPrepr	SVD	1148	RCT_no2-Tx8_T400	N	Kept components	RCT
Drug	T400_RCT	RCT_no2	Cell_line.Tx8_T400	Plate.99	MYLPF	0.2	0.0329988063065741	pearson	1	Ttest_pvalue	Coefficient_of_eigenassay	SVD_pCMs_only3CT	NoPrepr	SVD	11563	RCT_no2-Tx8_T400	N	Kept components	RCT
Drug	T400_RCT	RCT_no2	Cell_line.Tx8_T400	Plate.99	MYMK	0.2	-0.0013265505556272	pearson	1	Ttest_pvalue	Coefficient_of_eigenassay	SVD_pCMs_only3CT	NoPrepr	SVD	15080	RCT_no2-Tx8_T400	N	Kept components	RCT
Drug	T400_RCT	RCT_no2	Cell_line.Tx8_T400	Plate.99	MYNN	0.2	-0.0693303555813335	pearson	1	Ttest_pvalue	Coefficient_of_eigenassay	SVD_pCMs_only3CT	NoPrepr	SVD	8507	RCT_no2-Tx8_T400	N	Kept components	RCT
Drug	T400_RCT	RCT_no2	Cell_line.Tx8_T400	Plate.99	MYO10	0.2	-0.281902781675969	pearson	1	Ttest_pvalue	Coefficient_of_eigenassay	SVD_pCMs_only3CT	NoPrepr	SVD	1133	RCT_no2-Tx8_T400	N	Kept components	RCT
Drug	T400_RCT	RCT_no2	Cell_line.Tx8_T400	Plate.99	MYO15A	0.2	-0.0790143443867742	pearson	1	Ttest_pvalue	Coefficient_of_eigenassay	SVD_pCMs_only3CT	NoPrepr	SVD	7790	RCT_no2-Tx8_T400	N	Kept components	RCT
Drug	T400_RCT	RCT_no2	Cell_line.Tx8_T400	Plate.99	MYO15B	0.2	0.0616058708188522	pearson	1	Ttest_pvalue	Coefficient_of_eigenassay	SVD_pCMs_only3CT	NoPrepr	SVD	9109	RCT_no2-Tx8_T400	N	Kept components	RCT
Drug	T400_RCT	RCT_no2	Cell_line.Tx8_T400	Plate.99	MYO16	0.2	0.250473070220318	pearson	1	Ttest_pvalue	Coefficient_of_eigenassay	SVD_pCMs_only3CT	NoPrepr	SVD	1489	RCT_no2-Tx8_T400	N	Kept components	RCT
Drug	T400_RCT	RCT_no2	Cell_line.Tx8_T400	Plate.99	MYO18A	0.2	-0.353317005452895	pearson	1	Ttest_pvalue	Coefficient_of_eigenassay	SVD_pCMs_only3CT	NoPrepr	SVD	673	RCT_no2-Tx8_T400	N	Kept components	RCT
Drug	T400_RCT	RCT_no2	Cell_line.Tx8_T400	Plate.99	MYO18B	0.2	-0.595057165602764	pearson	1	Ttest_pvalue	Coefficient_of_eigenassay	SVD_pCMs_only3CT	NoPrepr	SVD	174	RCT_no2-Tx8_T400	N	Kept components	RCT
Drug	T400_RCT	RCT_no2	Cell_line.Tx8_T400	Plate.99	MYO19	0.2	0.00686305632265427	pearson	1	Ttest_pvalue	Coefficient_of_eigenassay	SVD_pCMs_only3CT	NoPrepr	SVD	14275	RCT_no2-Tx8_T400	N	Kept components	RCT
Drug	T400_RCT	RCT_no2	Cell_line.Tx8_T400	Plate.99	MYO1B	0.2	-0.210469953470073	pearson	1	Ttest_pvalue	Coefficient_of_eigenassay	SVD_pCMs_only3CT	NoPrepr	SVD	2149	RCT_no2-Tx8_T400	N	Kept components	RCT
Drug	T400_RCT	RCT_no2	Cell_line.Tx8_T400	Plate.99	MYO1C	0.2	0.0527736582400289	pearson	1	Ttest_pvalue	Coefficient_of_eigenassay	SVD_pCMs_only3CT	NoPrepr	SVD	9848	RCT_no2-Tx8_T400	N	Kept components	RCT
Drug	T400_RCT	RCT_no2	Cell_line.Tx8_T400	Plate.99	MYO1D	0.2	0.107103642649392	pearson	1	Ttest_pvalue	Coefficient_of_eigenassay	SVD_pCMs_only3CT	NoPrepr	SVD	5994	RCT_no2-Tx8_T400	N	Kept components	RCT
Drug	T400_RCT	RCT_no2	Cell_line.Tx8_T400	Plate.99	MYO1E	0.2	-0.280882602122769	pearson	1	Ttest_pvalue	Coefficient_of_eigenassay	SVD_pCMs_only3CT	NoPrepr	SVD	1141	RCT_no2-Tx8_T400	N	Kept components	RCT
Drug	T400_RCT	RCT_no2	Cell_line.Tx8_T400	Plate.99	MYO1F	0.2	-0.0193646422507015	pearson	1	Ttest_pvalue	Coefficient_of_eigenassay	SVD_pCMs_only3CT	NoPrepr	SVD	12882	RCT_no2-Tx8_T400	N	Kept components	RCT
Drug	T400_RCT	RCT_no2	Cell_line.Tx8_T400	Plate.99	MYO1G	0.2	-0.0101848396682863	pearson	1	Ttest_pvalue	Coefficient_of_eigenassay	SVD_pCMs_only3CT	NoPrepr	SVD	13883	RCT_no2-Tx8_T400	N	Kept components	RCT
Drug	T400_RCT	RCT_no2	Cell_line.Tx8_T400	Plate.99	MYO1H	0.2	-0.0406141757135953	pearson	1	Ttest_pvalue	Coefficient_of_eigenassay	SVD_pCMs_only3CT	NoPrepr	SVD	10890	RCT_no2-Tx8_T400	N	Kept components	RCT
Drug	T400_RCT	RCT_no2	Cell_line.Tx8_T400	Plate.99	MYO3A	0.2	0.0193012782895647	pearson	1	Ttest_pvalue	Coefficient_of_eigenassay	SVD_pCMs_only3CT	NoPrepr	SVD	12888	RCT_no2-Tx8_T400	N	Kept components	RCT
Drug	T400_RCT	RCT_no2	Cell_line.Tx8_T400	Plate.99	MYO5A	0.2	0.0575533286079559	pearson	1	Ttest_pvalue	Coefficient_of_eigenassay	SVD_pCMs_only3CT	NoPrepr	SVD	9484	RCT_no2-Tx8_T400	N	Kept components	RCT
Drug	T400_RCT	RCT_no2	Cell_line.Tx8_T400	Plate.99	MYO5B	0.2	0.257696624231451	pearson	1	Ttest_pvalue	Coefficient_of_eigenassay	SVD_pCMs_only3CT	NoPrepr	SVD	1396	RCT_no2-Tx8_T400	N	Kept components	RCT
Drug	T400_RCT	RCT_no2	Cell_line.Tx8_T400	Plate.99	MYO5C	0.2	0.495899882997286	pearson	1	Ttest_pvalue	Coefficient_of_eigenassay	SVD_pCMs_only3CT	NoPrepr	SVD	288	RCT_no2-Tx8_T400	N	Kept components	RCT
Drug	T400_RCT	RCT_no2	Cell_line.Tx8_T400	Plate.99	MYO6	0.2	-0.245486550488704	pearson	1	Ttest_pvalue	Coefficient_of_eigenassay	SVD_pCMs_only3CT	NoPrepr	SVD	1568	RCT_no2-Tx8_T400	N	Kept components	RCT
Drug	T400_RCT	RCT_no2	Cell_line.Tx8_T400	Plate.99	MYO7A	0.2	0.202681634573003	pearson	1	Ttest_pvalue	Coefficient_of_eigenassay	SVD_pCMs_only3CT	NoPrepr	SVD	2298	RCT_no2-Tx8_T400	N	Kept components	RCT
Drug	T400_RCT	RCT_no2	Cell_line.Tx8_T400	Plate.99	MYO7B	0.2	-0.0365977668727825	pearson	1	Ttest_pvalue	Coefficient_of_eigenassay	SVD_pCMs_only3CT	NoPrepr	SVD	11230	RCT_no2-Tx8_T400	N	Kept components	RCT
Drug	T400_RCT	RCT_no2	Cell_line.Tx8_T400	Plate.99	MYO9A	0.2	0.0872830271402397	pearson	1	Ttest_pvalue	Coefficient_of_eigenassay	SVD_pCMs_only3CT	NoPrepr	SVD	7221	RCT_no2-Tx8_T400	N	Kept components	RCT
Drug	T400_RCT	RCT_no2	Cell_line.Tx8_T400	Plate.99	MYO9B	0.2	-0.0301460677385269	pearson	1	Ttest_pvalue	Coefficient_of_eigenassay	SVD_pCMs_only3CT	NoPrepr	SVD	11826	RCT_no2-Tx8_T400	N	Kept components	RCT
Drug	T400_RCT	RCT_no2	Cell_line.Tx8_T400	Plate.99	MYOCD	0.2	0.0795710894993106	pearson	1	Ttest_pvalue	Coefficient_of_eigenassay	SVD_pCMs_only3CT	NoPrepr	SVD	7758	RCT_no2-Tx8_T400	N	Kept components	RCT
Drug	T400_RCT	RCT_no2	Cell_line.Tx8_T400	Plate.99	MYOD1	0.2	-0.00144800955692409	pearson	1	Ttest_pvalue	Coefficient_of_eigenassay	SVD_pCMs_only3CT	NoPrepr	SVD	15058	RCT_no2-Tx8_T400	N	Kept components	RCT
Drug	T400_RCT	RCT_no2	Cell_line.Tx8_T400	Plate.99	MYOF	0.2	-0.25664580826671	pearson	1	Ttest_pvalue	Coefficient_of_eigenassay	SVD_pCMs_only3CT	NoPrepr	SVD	1409	RCT_no2-Tx8_T400	N	Kept components	RCT
Drug	T400_RCT	RCT_no2	Cell_line.Tx8_T400	Plate.99	MYOG	0.2	-0.00166528910607041	pearson	1	Ttest_pvalue	Coefficient_of_eigenassay	SVD_pCMs_only3CT	NoPrepr	SVD	15024	RCT_no2-Tx8_T400	N	Kept components	RCT
Drug	T400_RCT	RCT_no2	Cell_line.Tx8_T400	Plate.99	MYOM1	0.2	-0.345607188030906	pearson	1	Ttest_pvalue	Coefficient_of_eigenassay	SVD_pCMs_only3CT	NoPrepr	SVD	707	RCT_no2-Tx8_T400	N	Kept components	RCT
Drug	T400_RCT	RCT_no2	Cell_line.Tx8_T400	Plate.99	MYOM2	0.2	-0.179551564374709	pearson	1	Ttest_pvalue	Coefficient_of_eigenassay	SVD_pCMs_only3CT	NoPrepr	SVD	2907	RCT_no2-Tx8_T400	N	Kept components	RCT
Drug	T400_RCT	RCT_no2	Cell_line.Tx8_T400	Plate.99	MYOM3	0.2	-0.0228581836655032	pearson	1	Ttest_pvalue	Coefficient_of_eigenassay	SVD_pCMs_only3CT	NoPrepr	SVD	12477	RCT_no2-Tx8_T400	N	Kept components	RCT
Drug	T400_RCT	RCT_no2	Cell_line.Tx8_T400	Plate.99	MYORG	0.2	-0.149535209842691	pearson	1	Ttest_pvalue	Coefficient_of_eigenassay	SVD_pCMs_only3CT	NoPrepr	SVD	3906	RCT_no2-Tx8_T400	N	Kept components	RCT
Drug	T400_RCT	RCT_no2	Cell_line.Tx8_T400	Plate.99	MYOT	0.2	0.0301098438827537	pearson	1	Ttest_pvalue	Coefficient_of_eigenassay	SVD_pCMs_only3CT	NoPrepr	SVD	11831	RCT_no2-Tx8_T400	N	Kept components	RCT
Drug	T400_RCT	RCT_no2	Cell_line.Tx8_T400	Plate.99	MYOZ1	0.2	0.0966291997871701	pearson	1	Ttest_pvalue	Coefficient_of_eigenassay	SVD_pCMs_only3CT	NoPrepr	SVD	6635	RCT_no2-Tx8_T400	N	Kept components	RCT
Drug	T400_RCT	RCT_no2	Cell_line.Tx8_T400	Plate.99	MYOZ2	0.2	0.136751336254357	pearson	1	Ttest_pvalue	Coefficient_of_eigenassay	SVD_pCMs_only3CT	NoPrepr	SVD	4443	RCT_no2-Tx8_T400	N	Kept components	RCT
Drug	T400_RCT	RCT_no2	Cell_line.Tx8_T400	Plate.99	MYOZ3	0.2	-0.431144654355708	pearson	1	Ttest_pvalue	Coefficient_of_eigenassay	SVD_pCMs_only3CT	NoPrepr	SVD	413	RCT_no2-Tx8_T400	N	Kept components	RCT
Drug	T400_RCT	RCT_no2	Cell_line.Tx8_T400	Plate.99	MYPN	0.2	0.175249366063495	pearson	1	Ttest_pvalue	Coefficient_of_eigenassay	SVD_pCMs_only3CT	NoPrepr	SVD	3032	RCT_no2-Tx8_T400	N	Kept components	RCT
Drug	T400_RCT	RCT_no2	Cell_line.Tx8_T400	Plate.99	MYPOP	0.2	-0.0434249821457656	pearson	1	Ttest_pvalue	Coefficient_of_eigenassay	SVD_pCMs_only3CT	NoPrepr	SVD	10651	RCT_no2-Tx8_T400	N	Kept components	RCT
Drug	T400_RCT	RCT_no2	Cell_line.Tx8_T400	Plate.99	MYRF	0.2	0.0459725346354854	pearson	1	Ttest_pvalue	Coefficient_of_eigenassay	SVD_pCMs_only3CT	NoPrepr	SVD	10418	RCT_no2-Tx8_T400	N	Kept components	RCT
Drug	T400_RCT	RCT_no2	Cell_line.Tx8_T400	Plate.99	MYRFL	0.2	0.105151903151845	pearson	1	Ttest_pvalue	Coefficient_of_eigenassay	SVD_pCMs_only3CT	NoPrepr	SVD	6103	RCT_no2-Tx8_T400	N	Kept components	RCT
Drug	T400_RCT	RCT_no2	Cell_line.Tx8_T400	Plate.99	MYRIP	0.2	-0.10685285374657	pearson	1	Ttest_pvalue	Coefficient_of_eigenassay	SVD_pCMs_only3CT	NoPrepr	SVD	6007	RCT_no2-Tx8_T400	N	Kept components	RCT
Drug	T400_RCT	RCT_no2	Cell_line.Tx8_T400	Plate.99	MYSM1	0.2	0.0209446462592676	pearson	1	Ttest_pvalue	Coefficient_of_eigenassay	SVD_pCMs_only3CT	NoPrepr	SVD	12698	RCT_no2-Tx8_T400	N	Kept components	RCT
Drug	T400_RCT	RCT_no2	Cell_line.Tx8_T400	Plate.99	MYT1L	0.2	-0.0615542817975734	pearson	1	Ttest_pvalue	Coefficient_of_eigenassay	SVD_pCMs_only3CT	NoPrepr	SVD	9118	RCT_no2-Tx8_T400	N	Kept components	RCT
Drug	T400_RCT	RCT_no2	Cell_line.Tx8_T400	Plate.99	MYZAP	0.2	-0.0836783654074873	pearson	1	Ttest_pvalue	Coefficient_of_eigenassay	SVD_pCMs_only3CT	NoPrepr	SVD	7451	RCT_no2-Tx8_T400	N	Kept components	RCT
Drug	T400_RCT	RCT_no2	Cell_line.Tx8_T400	Plate.99	MZF1	0.2	0.0774219323543667	pearson	1	Ttest_pvalue	Coefficient_of_eigenassay	SVD_pCMs_only3CT	NoPrepr	SVD	7909	RCT_no2-Tx8_T400	N	Kept components	RCT
Drug	T400_RCT	RCT_no2	Cell_line.Tx8_T400	Plate.99	MZT1	0.2	-0.232600046655018	pearson	1	Ttest_pvalue	Coefficient_of_eigenassay	SVD_pCMs_only3CT	NoPrepr	SVD	1787	RCT_no2-Tx8_T400	N	Kept components	RCT
Drug	T400_RCT	RCT_no2	Cell_line.Tx8_T400	Plate.99	MZT2A	0.2	-0.0876821718689373	pearson	1	Ttest_pvalue	Coefficient_of_eigenassay	SVD_pCMs_only3CT	NoPrepr	SVD	7193	RCT_no2-Tx8_T400	N	Kept components	RCT
Drug	T400_RCT	RCT_no2	Cell_line.Tx8_T400	Plate.99	MZT2B	0.2	-0.140019199618561	pearson	1	Ttest_pvalue	Coefficient_of_eigenassay	SVD_pCMs_only3CT	NoPrepr	SVD	4303	RCT_no2-Tx8_T400	N	Kept components	RCT
Drug	T400_RCT	RCT_no2	Cell_line.Tx8_T400	Plate.99	N4BP1	0.2	0.0495413806381241	pearson	1	Ttest_pvalue	Coefficient_of_eigenassay	SVD_pCMs_only3CT	NoPrepr	SVD	10145	RCT_no2-Tx8_T400	N	Kept components	RCT
Drug	T400_RCT	RCT_no2	Cell_line.Tx8_T400	Plate.99	N4BP2	0.2	-0.0625400321378981	pearson	1	Ttest_pvalue	Coefficient_of_eigenassay	SVD_pCMs_only3CT	NoPrepr	SVD	9034	RCT_no2-Tx8_T400	N	Kept components	RCT
Drug	T400_RCT	RCT_no2	Cell_line.Tx8_T400	Plate.99	N4BP2L1	0.2	-0.122867884799848	pearson	1	Ttest_pvalue	Coefficient_of_eigenassay	SVD_pCMs_only3CT	NoPrepr	SVD	5138	RCT_no2-Tx8_T400	N	Kept components	RCT
Drug	T400_RCT	RCT_no2	Cell_line.Tx8_T400	Plate.99	N4BP2L2	0.2	0.0210299190739591	pearson	1	Ttest_pvalue	Coefficient_of_eigenassay	SVD_pCMs_only3CT	NoPrepr	SVD	12689	RCT_no2-Tx8_T400	N	Kept components	RCT
Drug	T400_RCT	RCT_no2	Cell_line.Tx8_T400	Plate.99	N4BP3	0.2	-0.0372413726826156	pearson	1	Ttest_pvalue	Coefficient_of_eigenassay	SVD_pCMs_only3CT	NoPrepr	SVD	11172	RCT_no2-Tx8_T400	N	Kept components	RCT
Drug	T400_RCT	RCT_no2	Cell_line.Tx8_T400	Plate.99	N6AMT1	0.2	-0.0634533197151446	pearson	1	Ttest_pvalue	Coefficient_of_eigenassay	SVD_pCMs_only3CT	NoPrepr	SVD	8957	RCT_no2-Tx8_T400	N	Kept components	RCT
Drug	T400_RCT	RCT_no2	Cell_line.Tx8_T400	Plate.99	NAA10	0.2	0.0158549580358505	pearson	1	Ttest_pvalue	Coefficient_of_eigenassay	SVD_pCMs_only3CT	NoPrepr	SVD	13232	RCT_no2-Tx8_T400	N	Kept components	RCT
Drug	T400_RCT	RCT_no2	Cell_line.Tx8_T400	Plate.99	NAA11	0.2	-0.0136179992659819	pearson	1	Ttest_pvalue	Coefficient_of_eigenassay	SVD_pCMs_only3CT	NoPrepr	SVD	13486	RCT_no2-Tx8_T400	N	Kept components	RCT
Drug	T400_RCT	RCT_no2	Cell_line.Tx8_T400	Plate.99	NAA15	0.2	-0.110558000739703	pearson	1	Ttest_pvalue	Coefficient_of_eigenassay	SVD_pCMs_only3CT	NoPrepr	SVD	5796	RCT_no2-Tx8_T400	N	Kept components	RCT
Drug	T400_RCT	RCT_no2	Cell_line.Tx8_T400	Plate.99	NAA16	0.2	0.0712657969796726	pearson	1	Ttest_pvalue	Coefficient_of_eigenassay	SVD_pCMs_only3CT	NoPrepr	SVD	8347	RCT_no2-Tx8_T400	N	Kept components	RCT
Drug	T400_RCT	RCT_no2	Cell_line.Tx8_T400	Plate.99	NAA20	0.2	-0.139240057967236	pearson	1	Ttest_pvalue	Coefficient_of_eigenassay	SVD_pCMs_only3CT	NoPrepr	SVD	4336	RCT_no2-Tx8_T400	N	Kept components	RCT
Drug	T400_RCT	RCT_no2	Cell_line.Tx8_T400	Plate.99	NAA25	0.2	0.0316381061156784	pearson	1	Ttest_pvalue	Coefficient_of_eigenassay	SVD_pCMs_only3CT	NoPrepr	SVD	11700	RCT_no2-Tx8_T400	N	Kept components	RCT
Drug	T400_RCT	RCT_no2	Cell_line.Tx8_T400	Plate.99	NAA30	0.2	-0.0594770397902107	pearson	1	Ttest_pvalue	Coefficient_of_eigenassay	SVD_pCMs_only3CT	NoPrepr	SVD	9300	RCT_no2-Tx8_T400	N	Kept components	RCT
Drug	T400_RCT	RCT_no2	Cell_line.Tx8_T400	Plate.99	NAA35	0.2	0.057660922184681	pearson	1	Ttest_pvalue	Coefficient_of_eigenassay	SVD_pCMs_only3CT	NoPrepr	SVD	9475	RCT_no2-Tx8_T400	N	Kept components	RCT
Drug	T400_RCT	RCT_no2	Cell_line.Tx8_T400	Plate.99	NAA38	0.2	-0.155821013923427	pearson	1	Ttest_pvalue	Coefficient_of_eigenassay	SVD_pCMs_only3CT	NoPrepr	SVD	3667	RCT_no2-Tx8_T400	N	Kept components	RCT
Drug	T400_RCT	RCT_no2	Cell_line.Tx8_T400	Plate.99	NAA40	0.2	0.0590105624375844	pearson	1	Ttest_pvalue	Coefficient_of_eigenassay	SVD_pCMs_only3CT	NoPrepr	SVD	9335	RCT_no2-Tx8_T400	N	Kept components	RCT
Drug	T400_RCT	RCT_no2	Cell_line.Tx8_T400	Plate.99	NAA50	0.2	-0.0650309818707261	pearson	1	Ttest_pvalue	Coefficient_of_eigenassay	SVD_pCMs_only3CT	NoPrepr	SVD	8827	RCT_no2-Tx8_T400	N	Kept components	RCT
Drug	T400_RCT	RCT_no2	Cell_line.Tx8_T400	Plate.99	NAA60	0.2	0.143010009712754	pearson	1	Ttest_pvalue	Coefficient_of_eigenassay	SVD_pCMs_only3CT	NoPrepr	SVD	4167	RCT_no2-Tx8_T400	N	Kept components	RCT
Drug	T400_RCT	RCT_no2	Cell_line.Tx8_T400	Plate.99	NAA80	0.2	-0.00470672164698548	pearson	1	Ttest_pvalue	Coefficient_of_eigenassay	SVD_pCMs_only3CT	NoPrepr	SVD	14548	RCT_no2-Tx8_T400	N	Kept components	RCT
Drug	T400_RCT	RCT_no2	Cell_line.Tx8_T400	Plate.99	NAAA	0.2	0.113413934706392	pearson	1	Ttest_pvalue	Coefficient_of_eigenassay	SVD_pCMs_only3CT	NoPrepr	SVD	5648	RCT_no2-Tx8_T400	N	Kept components	RCT
Drug	T400_RCT	RCT_no2	Cell_line.Tx8_T400	Plate.99	NAALAD2	0.2	-0.109283371263266	pearson	1	Ttest_pvalue	Coefficient_of_eigenassay	SVD_pCMs_only3CT	NoPrepr	SVD	5870	RCT_no2-Tx8_T400	N	Kept components	RCT
Drug	T400_RCT	RCT_no2	Cell_line.Tx8_T400	Plate.99	NAALADL2	0.2	0.0480606923195491	pearson	1	Ttest_pvalue	Coefficient_of_eigenassay	SVD_pCMs_only3CT	NoPrepr	SVD	10262	RCT_no2-Tx8_T400	N	Kept components	RCT
Drug	T400_RCT	RCT_no2	Cell_line.Tx8_T400	Plate.99	NAB1	0.2	-0.0522222292558418	pearson	1	Ttest_pvalue	Coefficient_of_eigenassay	SVD_pCMs_only3CT	NoPrepr	SVD	9901	RCT_no2-Tx8_T400	N	Kept components	RCT
Drug	T400_RCT	RCT_no2	Cell_line.Tx8_T400	Plate.99	NAB2	0.2	-0.127492650803235	pearson	1	Ttest_pvalue	Coefficient_of_eigenassay	SVD_pCMs_only3CT	NoPrepr	SVD	4904	RCT_no2-Tx8_T400	N	Kept components	RCT
Drug	T400_RCT	RCT_no2	Cell_line.Tx8_T400	Plate.99	NABP1	0.2	-0.136238124492584	pearson	1	Ttest_pvalue	Coefficient_of_eigenassay	SVD_pCMs_only3CT	NoPrepr	SVD	4467	RCT_no2-Tx8_T400	N	Kept components	RCT
Drug	T400_RCT	RCT_no2	Cell_line.Tx8_T400	Plate.99	NABP2	0.2	-0.0473955351686451	pearson	1	Ttest_pvalue	Coefficient_of_eigenassay	SVD_pCMs_only3CT	NoPrepr	SVD	10307	RCT_no2-Tx8_T400	N	Kept components	RCT
Drug	T400_RCT	RCT_no2	Cell_line.Tx8_T400	Plate.99	NACA	0.2	-0.163435642991308	pearson	1	Ttest_pvalue	Coefficient_of_eigenassay	SVD_pCMs_only3CT	NoPrepr	SVD	3421	RCT_no2-Tx8_T400	N	Kept components	RCT
Drug	T400_RCT	RCT_no2	Cell_line.Tx8_T400	Plate.99	NACAD	0.2	0.0599871659086709	pearson	1	Ttest_pvalue	Coefficient_of_eigenassay	SVD_pCMs_only3CT	NoPrepr	SVD	9256	RCT_no2-Tx8_T400	N	Kept components	RCT
Drug	T400_RCT	RCT_no2	Cell_line.Tx8_T400	Plate.99	NACC1	0.2	0.151599159582118	pearson	1	Ttest_pvalue	Coefficient_of_eigenassay	SVD_pCMs_only3CT	NoPrepr	SVD	3823	RCT_no2-Tx8_T400	N	Kept components	RCT
Drug	T400_RCT	RCT_no2	Cell_line.Tx8_T400	Plate.99	NACC2	0.2	0.00252033470901591	pearson	1	Ttest_pvalue	Coefficient_of_eigenassay	SVD_pCMs_only3CT	NoPrepr	SVD	14866	RCT_no2-Tx8_T400	N	Kept components	RCT
Drug	T400_RCT	RCT_no2	Cell_line.Tx8_T400	Plate.99	NADK	0.2	0.129743571035088	pearson	1	Ttest_pvalue	Coefficient_of_eigenassay	SVD_pCMs_only3CT	NoPrepr	SVD	4789	RCT_no2-Tx8_T400	N	Kept components	RCT
Drug	T400_RCT	RCT_no2	Cell_line.Tx8_T400	Plate.99	NADK2	0.2	-0.0932198575795269	pearson	1	Ttest_pvalue	Coefficient_of_eigenassay	SVD_pCMs_only3CT	NoPrepr	SVD	6864	RCT_no2-Tx8_T400	N	Kept components	RCT
Drug	T400_RCT	RCT_no2	Cell_line.Tx8_T400	Plate.99	NADSYN1	0.2	0.0106122168594253	pearson	1	Ttest_pvalue	Coefficient_of_eigenassay	SVD_pCMs_only3CT	NoPrepr	SVD	13832	RCT_no2-Tx8_T400	N	Kept components	RCT
Drug	T400_RCT	RCT_no2	Cell_line.Tx8_T400	Plate.99	NAE1	0.2	-0.139446930274242	pearson	1	Ttest_pvalue	Coefficient_of_eigenassay	SVD_pCMs_only3CT	NoPrepr	SVD	4325	RCT_no2-Tx8_T400	N	Kept components	RCT
Drug	T400_RCT	RCT_no2	Cell_line.Tx8_T400	Plate.99	NAF1	0.2	0.0453967669411547	pearson	1	Ttest_pvalue	Coefficient_of_eigenassay	SVD_pCMs_only3CT	NoPrepr	SVD	10469	RCT_no2-Tx8_T400	N	Kept components	RCT
Drug	T400_RCT	RCT_no2	Cell_line.Tx8_T400	Plate.99	NAGA	0.2	0.0920225735419661	pearson	1	Ttest_pvalue	Coefficient_of_eigenassay	SVD_pCMs_only3CT	NoPrepr	SVD	6930	RCT_no2-Tx8_T400	N	Kept components	RCT
Drug	T400_RCT	RCT_no2	Cell_line.Tx8_T400	Plate.99	NAGK	0.2	-0.0743991530037878	pearson	1	Ttest_pvalue	Coefficient_of_eigenassay	SVD_pCMs_only3CT	NoPrepr	SVD	8112	RCT_no2-Tx8_T400	N	Kept components	RCT
Drug	T400_RCT	RCT_no2	Cell_line.Tx8_T400	Plate.99	NAGLU	0.2	-0.0396406250499111	pearson	1	Ttest_pvalue	Coefficient_of_eigenassay	SVD_pCMs_only3CT	NoPrepr	SVD	10975	RCT_no2-Tx8_T400	N	Kept components	RCT
Drug	T400_RCT	RCT_no2	Cell_line.Tx8_T400	Plate.99	NAGPA	0.2	-0.030260987885731	pearson	1	Ttest_pvalue	Coefficient_of_eigenassay	SVD_pCMs_only3CT	NoPrepr	SVD	11813	RCT_no2-Tx8_T400	N	Kept components	RCT
Drug	T400_RCT	RCT_no2	Cell_line.Tx8_T400	Plate.99	NAGS	0.2	0.0374044323315834	pearson	1	Ttest_pvalue	Coefficient_of_eigenassay	SVD_pCMs_only3CT	NoPrepr	SVD	11159	RCT_no2-Tx8_T400	N	Kept components	RCT
Drug	T400_RCT	RCT_no2	Cell_line.Tx8_T400	Plate.99	NAIF1	0.2	-0.137572653227446	pearson	1	Ttest_pvalue	Coefficient_of_eigenassay	SVD_pCMs_only3CT	NoPrepr	SVD	4402	RCT_no2-Tx8_T400	N	Kept components	RCT
Drug	T400_RCT	RCT_no2	Cell_line.Tx8_T400	Plate.99	NALCN	0.2	0.0594935944153738	pearson	1	Ttest_pvalue	Coefficient_of_eigenassay	SVD_pCMs_only3CT	NoPrepr	SVD	9297	RCT_no2-Tx8_T400	N	Kept components	RCT
Drug	T400_RCT	RCT_no2	Cell_line.Tx8_T400	Plate.99	NAMPT	0.2	-0.489149852362388	pearson	1	Ttest_pvalue	Coefficient_of_eigenassay	SVD_pCMs_only3CT	NoPrepr	SVD	298	RCT_no2-Tx8_T400	N	Kept components	RCT
Drug	T400_RCT	RCT_no2	Cell_line.Tx8_T400	Plate.99	NANOS1	0.2	0.0560537635516571	pearson	1	Ttest_pvalue	Coefficient_of_eigenassay	SVD_pCMs_only3CT	NoPrepr	SVD	9597	RCT_no2-Tx8_T400	N	Kept components	RCT
Drug	T400_RCT	RCT_no2	Cell_line.Tx8_T400	Plate.99	NANOS3	0.2	0.0397957202442213	pearson	1	Ttest_pvalue	Coefficient_of_eigenassay	SVD_pCMs_only3CT	NoPrepr	SVD	10957	RCT_no2-Tx8_T400	N	Kept components	RCT
Drug	T400_RCT	RCT_no2	Cell_line.Tx8_T400	Plate.99	NANP	0.2	0.0692179730361742	pearson	1	Ttest_pvalue	Coefficient_of_eigenassay	SVD_pCMs_only3CT	NoPrepr	SVD	8516	RCT_no2-Tx8_T400	N	Kept components	RCT
Drug	T400_RCT	RCT_no2	Cell_line.Tx8_T400	Plate.99	NANS	0.2	-0.22332052848945	pearson	1	Ttest_pvalue	Coefficient_of_eigenassay	SVD_pCMs_only3CT	NoPrepr	SVD	1929	RCT_no2-Tx8_T400	N	Kept components	RCT
Drug	T400_RCT	RCT_no2	Cell_line.Tx8_T400	Plate.99	NAP1L1	0.2	-0.271465528026603	pearson	1	Ttest_pvalue	Coefficient_of_eigenassay	SVD_pCMs_only3CT	NoPrepr	SVD	1229	RCT_no2-Tx8_T400	N	Kept components	RCT
Drug	T400_RCT	RCT_no2	Cell_line.Tx8_T400	Plate.99	NAP1L2	0.2	-0.0819991921446183	pearson	1	Ttest_pvalue	Coefficient_of_eigenassay	SVD_pCMs_only3CT	NoPrepr	SVD	7583	RCT_no2-Tx8_T400	N	Kept components	RCT
Drug	T400_RCT	RCT_no2	Cell_line.Tx8_T400	Plate.99	NAP1L3	0.2	-0.211794578710144	pearson	1	Ttest_pvalue	Coefficient_of_eigenassay	SVD_pCMs_only3CT	NoPrepr	SVD	2125	RCT_no2-Tx8_T400	N	Kept components	RCT
Drug	T400_RCT	RCT_no2	Cell_line.Tx8_T400	Plate.99	NAP1L4	0.2	-0.230191027239774	pearson	1	Ttest_pvalue	Coefficient_of_eigenassay	SVD_pCMs_only3CT	NoPrepr	SVD	1830	RCT_no2-Tx8_T400	N	Kept components	RCT
Drug	T400_RCT	RCT_no2	Cell_line.Tx8_T400	Plate.99	NAP1L5	0.2	-0.101651550088364	pearson	1	Ttest_pvalue	Coefficient_of_eigenassay	SVD_pCMs_only3CT	NoPrepr	SVD	6314	RCT_no2-Tx8_T400	N	Kept components	RCT
Drug	T400_RCT	RCT_no2	Cell_line.Tx8_T400	Plate.99	NAPA	0.2	-0.0168812601541574	pearson	1	Ttest_pvalue	Coefficient_of_eigenassay	SVD_pCMs_only3CT	NoPrepr	SVD	13131	RCT_no2-Tx8_T400	N	Kept components	RCT
Drug	T400_RCT	RCT_no2	Cell_line.Tx8_T400	Plate.99	NAPB	0.2	-0.00882870342304871	pearson	1	Ttest_pvalue	Coefficient_of_eigenassay	SVD_pCMs_only3CT	NoPrepr	SVD	14049	RCT_no2-Tx8_T400	N	Kept components	RCT
Drug	T400_RCT	RCT_no2	Cell_line.Tx8_T400	Plate.99	NAPG	0.2	0.0800375376998873	pearson	1	Ttest_pvalue	Coefficient_of_eigenassay	SVD_pCMs_only3CT	NoPrepr	SVD	7717	RCT_no2-Tx8_T400	N	Kept components	RCT
Drug	T400_RCT	RCT_no2	Cell_line.Tx8_T400	Plate.99	NAPRT	0.2	0.0146918700456006	pearson	1	Ttest_pvalue	Coefficient_of_eigenassay	SVD_pCMs_only3CT	NoPrepr	SVD	13356	RCT_no2-Tx8_T400	N	Kept components	RCT
Drug	T400_RCT	RCT_no2	Cell_line.Tx8_T400	Plate.99	NAPSA	0.2	-0.0738654222204442	pearson	1	Ttest_pvalue	Coefficient_of_eigenassay	SVD_pCMs_only3CT	NoPrepr	SVD	8144	RCT_no2-Tx8_T400	N	Kept components	RCT
Drug	T400_RCT	RCT_no2	Cell_line.Tx8_T400	Plate.99	NARF	0.2	-0.0977919603500994	pearson	1	Ttest_pvalue	Coefficient_of_eigenassay	SVD_pCMs_only3CT	NoPrepr	SVD	6555	RCT_no2-Tx8_T400	N	Kept components	RCT
Drug	T400_RCT	RCT_no2	Cell_line.Tx8_T400	Plate.99	NARS	0.2	-0.29368229183005	pearson	1	Ttest_pvalue	Coefficient_of_eigenassay	SVD_pCMs_only3CT	NoPrepr	SVD	1013	RCT_no2-Tx8_T400	N	Kept components	RCT
Drug	T400_RCT	RCT_no2	Cell_line.Tx8_T400	Plate.99	NARS2	0.2	-0.0585565437076236	pearson	1	Ttest_pvalue	Coefficient_of_eigenassay	SVD_pCMs_only3CT	NoPrepr	SVD	9388	RCT_no2-Tx8_T400	N	Kept components	RCT
Drug	T400_RCT	RCT_no2	Cell_line.Tx8_T400	Plate.99	NASP	0.2	-0.568469923873706	pearson	1	Ttest_pvalue	Coefficient_of_eigenassay	SVD_pCMs_only3CT	NoPrepr	SVD	201	RCT_no2-Tx8_T400	N	Kept components	RCT
Drug	T400_RCT	RCT_no2	Cell_line.Tx8_T400	Plate.99	NAT1	0.2	-0.188051916551013	pearson	1	Ttest_pvalue	Coefficient_of_eigenassay	SVD_pCMs_only3CT	NoPrepr	SVD	2674	RCT_no2-Tx8_T400	N	Kept components	RCT
Drug	T400_RCT	RCT_no2	Cell_line.Tx8_T400	Plate.99	NAT10	0.2	-0.119618950809717	pearson	1	Ttest_pvalue	Coefficient_of_eigenassay	SVD_pCMs_only3CT	NoPrepr	SVD	5301	RCT_no2-Tx8_T400	N	Kept components	RCT
Drug	T400_RCT	RCT_no2	Cell_line.Tx8_T400	Plate.99	NAT14	0.2	0.0153308575809235	pearson	1	Ttest_pvalue	Coefficient_of_eigenassay	SVD_pCMs_only3CT	NoPrepr	SVD	13284	RCT_no2-Tx8_T400	N	Kept components	RCT
Drug	T400_RCT	RCT_no2	Cell_line.Tx8_T400	Plate.99	NAT16	0.2	0.0637662633261605	pearson	1	Ttest_pvalue	Coefficient_of_eigenassay	SVD_pCMs_only3CT	NoPrepr	SVD	8918	RCT_no2-Tx8_T400	N	Kept components	RCT
Drug	T400_RCT	RCT_no2	Cell_line.Tx8_T400	Plate.99	NAT8L	0.2	0.153634453096948	pearson	1	Ttest_pvalue	Coefficient_of_eigenassay	SVD_pCMs_only3CT	NoPrepr	SVD	3750	RCT_no2-Tx8_T400	N	Kept components	RCT
Drug	T400_RCT	RCT_no2	Cell_line.Tx8_T400	Plate.99	NAT9	0.2	-0.0727109210251047	pearson	1	Ttest_pvalue	Coefficient_of_eigenassay	SVD_pCMs_only3CT	NoPrepr	SVD	8231	RCT_no2-Tx8_T400	N	Kept components	RCT
Drug	T400_RCT	RCT_no2	Cell_line.Tx8_T400	Plate.99	NATD1	0.2	0.0912811971560322	pearson	1	Ttest_pvalue	Coefficient_of_eigenassay	SVD_pCMs_only3CT	NoPrepr	SVD	6976	RCT_no2-Tx8_T400	N	Kept components	RCT
Drug	T400_RCT	RCT_no2	Cell_line.Tx8_T400	Plate.99	NAV1	0.2	0.521685605778335	pearson	1	Ttest_pvalue	Coefficient_of_eigenassay	SVD_pCMs_only3CT	NoPrepr	SVD	251	RCT_no2-Tx8_T400	N	Kept components	RCT
Drug	T400_RCT	RCT_no2	Cell_line.Tx8_T400	Plate.99	NAV2	0.2	0.117362738465832	pearson	1	Ttest_pvalue	Coefficient_of_eigenassay	SVD_pCMs_only3CT	NoPrepr	SVD	5421	RCT_no2-Tx8_T400	N	Kept components	RCT
Drug	T400_RCT	RCT_no2	Cell_line.Tx8_T400	Plate.99	NAV3	0.2	0.0536514000871798	pearson	1	Ttest_pvalue	Coefficient_of_eigenassay	SVD_pCMs_only3CT	NoPrepr	SVD	9791	RCT_no2-Tx8_T400	N	Kept components	RCT
Drug	T400_RCT	RCT_no2	Cell_line.Tx8_T400	Plate.99	NAXD	0.2	-0.0698825554009055	pearson	1	Ttest_pvalue	Coefficient_of_eigenassay	SVD_pCMs_only3CT	NoPrepr	SVD	8468	RCT_no2-Tx8_T400	N	Kept components	RCT
Drug	T400_RCT	RCT_no2	Cell_line.Tx8_T400	Plate.99	NAXE	0.2	0.0349354520176464	pearson	1	Ttest_pvalue	Coefficient_of_eigenassay	SVD_pCMs_only3CT	NoPrepr	SVD	11379	RCT_no2-Tx8_T400	N	Kept components	RCT
Drug	T400_RCT	RCT_no2	Cell_line.Tx8_T400	Plate.99	NBAS	0.2	0.0363652177941676	pearson	1	Ttest_pvalue	Coefficient_of_eigenassay	SVD_pCMs_only3CT	NoPrepr	SVD	11248	RCT_no2-Tx8_T400	N	Kept components	RCT
Drug	T400_RCT	RCT_no2	Cell_line.Tx8_T400	Plate.99	NBEA	0.2	0.0957715025039494	pearson	1	Ttest_pvalue	Coefficient_of_eigenassay	SVD_pCMs_only3CT	NoPrepr	SVD	6694	RCT_no2-Tx8_T400	N	Kept components	RCT
Drug	T400_RCT	RCT_no2	Cell_line.Tx8_T400	Plate.99	NBEAL1	0.2	0.066599546973535	pearson	1	Ttest_pvalue	Coefficient_of_eigenassay	SVD_pCMs_only3CT	NoPrepr	SVD	8697	RCT_no2-Tx8_T400	N	Kept components	RCT
Drug	T400_RCT	RCT_no2	Cell_line.Tx8_T400	Plate.99	NBEAL2	0.2	0.236937697385054	pearson	1	Ttest_pvalue	Coefficient_of_eigenassay	SVD_pCMs_only3CT	NoPrepr	SVD	1718	RCT_no2-Tx8_T400	N	Kept components	RCT
Drug	T400_RCT	RCT_no2	Cell_line.Tx8_T400	Plate.99	NBN	0.2	0.0243126926038667	pearson	1	Ttest_pvalue	Coefficient_of_eigenassay	SVD_pCMs_only3CT	NoPrepr	SVD	12352	RCT_no2-Tx8_T400	N	Kept components	RCT
Drug	T400_RCT	RCT_no2	Cell_line.Tx8_T400	Plate.99	NBPF1	0.2	0.0477581288816002	pearson	1	Ttest_pvalue	Coefficient_of_eigenassay	SVD_pCMs_only3CT	NoPrepr	SVD	10283	RCT_no2-Tx8_T400	N	Kept components	RCT
Drug	T400_RCT	RCT_no2	Cell_line.Tx8_T400	Plate.99	NBPF10	0.2	-0.832522182543033	pearson	1	Ttest_pvalue	Coefficient_of_eigenassay	SVD_pCMs_only3CT	NoPrepr	SVD	66	RCT_no2-Tx8_T400	N	Kept components	RCT
Drug	T400_RCT	RCT_no2	Cell_line.Tx8_T400	Plate.99	NBPF11	0.2	-0.13003897033293	pearson	1	Ttest_pvalue	Coefficient_of_eigenassay	SVD_pCMs_only3CT	NoPrepr	SVD	4776	RCT_no2-Tx8_T400	N	Kept components	RCT
Drug	T400_RCT	RCT_no2	Cell_line.Tx8_T400	Plate.99	NBPF12	0.2	-0.0883302847105234	pearson	1	Ttest_pvalue	Coefficient_of_eigenassay	SVD_pCMs_only3CT	NoPrepr	SVD	7152	RCT_no2-Tx8_T400	N	Kept components	RCT
Drug	T400_RCT	RCT_no2	Cell_line.Tx8_T400	Plate.99	NBPF14	0.2	-0.729749330485947	pearson	1	Ttest_pvalue	Coefficient_of_eigenassay	SVD_pCMs_only3CT	NoPrepr	SVD	100	RCT_no2-Tx8_T400	N	Kept components	RCT
Drug	T400_RCT	RCT_no2	Cell_line.Tx8_T400	Plate.99	NBPF15	0.2	-0.150404446661931	pearson	1	Ttest_pvalue	Coefficient_of_eigenassay	SVD_pCMs_only3CT	NoPrepr	SVD	3873	RCT_no2-Tx8_T400	N	Kept components	RCT
Drug	T400_RCT	RCT_no2	Cell_line.Tx8_T400	Plate.99	NBPF19	0.2	-0.257951759317241	pearson	1	Ttest_pvalue	Coefficient_of_eigenassay	SVD_pCMs_only3CT	NoPrepr	SVD	1394	RCT_no2-Tx8_T400	N	Kept components	RCT
Drug	T400_RCT	RCT_no2	Cell_line.Tx8_T400	Plate.99	NBPF20	0.2	0.0160909499783995	pearson	1	Ttest_pvalue	Coefficient_of_eigenassay	SVD_pCMs_only3CT	NoPrepr	SVD	13206	RCT_no2-Tx8_T400	N	Kept components	RCT
Drug	T400_RCT	RCT_no2	Cell_line.Tx8_T400	Plate.99	NBPF26	0.2	-0.37384729265884	pearson	1	Ttest_pvalue	Coefficient_of_eigenassay	SVD_pCMs_only3CT	NoPrepr	SVD	593	RCT_no2-Tx8_T400	N	Kept components	RCT
Drug	T400_RCT	RCT_no2	Cell_line.Tx8_T400	Plate.99	NBPF3	0.2	-0.0659186371339738	pearson	1	Ttest_pvalue	Coefficient_of_eigenassay	SVD_pCMs_only3CT	NoPrepr	SVD	8750	RCT_no2-Tx8_T400	N	Kept components	RCT
Drug	T400_RCT	RCT_no2	Cell_line.Tx8_T400	Plate.99	NBPF8	0.2	-0.154397799180848	pearson	1	Ttest_pvalue	Coefficient_of_eigenassay	SVD_pCMs_only3CT	NoPrepr	SVD	3718	RCT_no2-Tx8_T400	N	Kept components	RCT
Drug	T400_RCT	RCT_no2	Cell_line.Tx8_T400	Plate.99	NBPF9	0.2	-0.2369435673532	pearson	1	Ttest_pvalue	Coefficient_of_eigenassay	SVD_pCMs_only3CT	NoPrepr	SVD	1717	RCT_no2-Tx8_T400	N	Kept components	RCT
Drug	T400_RCT	RCT_no2	Cell_line.Tx8_T400	Plate.99	NBR1	0.2	-0.023993189920529	pearson	1	Ttest_pvalue	Coefficient_of_eigenassay	SVD_pCMs_only3CT	NoPrepr	SVD	12386	RCT_no2-Tx8_T400	N	Kept components	RCT
Drug	T400_RCT	RCT_no2	Cell_line.Tx8_T400	Plate.99	NCALD	0.2	0.150749696195334	pearson	1	Ttest_pvalue	Coefficient_of_eigenassay	SVD_pCMs_only3CT	NoPrepr	SVD	3859	RCT_no2-Tx8_T400	N	Kept components	RCT
Drug	T400_RCT	RCT_no2	Cell_line.Tx8_T400	Plate.99	NCAM1	0.2	0.0781770605789725	pearson	1	Ttest_pvalue	Coefficient_of_eigenassay	SVD_pCMs_only3CT	NoPrepr	SVD	7857	RCT_no2-Tx8_T400	N	Kept components	RCT
Drug	T400_RCT	RCT_no2	Cell_line.Tx8_T400	Plate.99	NCAM2	0.2	-0.22372634663271	pearson	1	Ttest_pvalue	Coefficient_of_eigenassay	SVD_pCMs_only3CT	NoPrepr	SVD	1924	RCT_no2-Tx8_T400	N	Kept components	RCT
Drug	T400_RCT	RCT_no2	Cell_line.Tx8_T400	Plate.99	NCAN	0.2	0.035508129600876	pearson	1	Ttest_pvalue	Coefficient_of_eigenassay	SVD_pCMs_only3CT	NoPrepr	SVD	11328	RCT_no2-Tx8_T400	N	Kept components	RCT
Drug	T400_RCT	RCT_no2	Cell_line.Tx8_T400	Plate.99	NCAPD2	0.2	0.223214846103097	pearson	1	Ttest_pvalue	Coefficient_of_eigenassay	SVD_pCMs_only3CT	NoPrepr	SVD	1931	RCT_no2-Tx8_T400	N	Kept components	RCT
Drug	T400_RCT	RCT_no2	Cell_line.Tx8_T400	Plate.99	NCAPD3	0.2	0.193170991023985	pearson	1	Ttest_pvalue	Coefficient_of_eigenassay	SVD_pCMs_only3CT	NoPrepr	SVD	2539	RCT_no2-Tx8_T400	N	Kept components	RCT
Drug	T400_RCT	RCT_no2	Cell_line.Tx8_T400	Plate.99	NCAPG	0.2	0.136993693661722	pearson	1	Ttest_pvalue	Coefficient_of_eigenassay	SVD_pCMs_only3CT	NoPrepr	SVD	4431	RCT_no2-Tx8_T400	N	Kept components	RCT
Drug	T400_RCT	RCT_no2	Cell_line.Tx8_T400	Plate.99	NCAPG2	0.2	0.0706606900068955	pearson	1	Ttest_pvalue	Coefficient_of_eigenassay	SVD_pCMs_only3CT	NoPrepr	SVD	8407	RCT_no2-Tx8_T400	N	Kept components	RCT
Drug	T400_RCT	RCT_no2	Cell_line.Tx8_T400	Plate.99	NCAPH	0.2	0.115074943851358	pearson	1	Ttest_pvalue	Coefficient_of_eigenassay	SVD_pCMs_only3CT	NoPrepr	SVD	5546	RCT_no2-Tx8_T400	N	Kept components	RCT
Drug	T400_RCT	RCT_no2	Cell_line.Tx8_T400	Plate.99	NCAPH2	0.2	-0.0378286473123136	pearson	1	Ttest_pvalue	Coefficient_of_eigenassay	SVD_pCMs_only3CT	NoPrepr	SVD	11118	RCT_no2-Tx8_T400	N	Kept components	RCT
Drug	T400_RCT	RCT_no2	Cell_line.Tx8_T400	Plate.99	NCBP1	0.2	0.13674219734266	pearson	1	Ttest_pvalue	Coefficient_of_eigenassay	SVD_pCMs_only3CT	NoPrepr	SVD	4445	RCT_no2-Tx8_T400	N	Kept components	RCT
Drug	T400_RCT	RCT_no2	Cell_line.Tx8_T400	Plate.99	NCBP2	0.2	-0.122426830286896	pearson	1	Ttest_pvalue	Coefficient_of_eigenassay	SVD_pCMs_only3CT	NoPrepr	SVD	5156	RCT_no2-Tx8_T400	N	Kept components	RCT
Drug	T400_RCT	RCT_no2	Cell_line.Tx8_T400	Plate.99	NCBP3	0.2	-0.256597745008562	pearson	1	Ttest_pvalue	Coefficient_of_eigenassay	SVD_pCMs_only3CT	NoPrepr	SVD	1411	RCT_no2-Tx8_T400	N	Kept components	RCT
Drug	T400_RCT	RCT_no2	Cell_line.Tx8_T400	Plate.99	NCCRP1	0.2	0.0444668472507955	pearson	1	Ttest_pvalue	Coefficient_of_eigenassay	SVD_pCMs_only3CT	NoPrepr	SVD	10554	RCT_no2-Tx8_T400	N	Kept components	RCT
Drug	T400_RCT	RCT_no2	Cell_line.Tx8_T400	Plate.99	NCDN	0.2	0.115779648364173	pearson	1	Ttest_pvalue	Coefficient_of_eigenassay	SVD_pCMs_only3CT	NoPrepr	SVD	5504	RCT_no2-Tx8_T400	N	Kept components	RCT
Drug	T400_RCT	RCT_no2	Cell_line.Tx8_T400	Plate.99	NCEH1	0.2	-0.0675427844156583	pearson	1	Ttest_pvalue	Coefficient_of_eigenassay	SVD_pCMs_only3CT	NoPrepr	SVD	8641	RCT_no2-Tx8_T400	N	Kept components	RCT
Drug	T400_RCT	RCT_no2	Cell_line.Tx8_T400	Plate.99	NCF2	0.2	-0.0110449227619266	pearson	1	Ttest_pvalue	Coefficient_of_eigenassay	SVD_pCMs_only3CT	NoPrepr	SVD	13789	RCT_no2-Tx8_T400	N	Kept components	RCT
Drug	T400_RCT	RCT_no2	Cell_line.Tx8_T400	Plate.99	NCK1	0.2	-0.181826497025478	pearson	1	Ttest_pvalue	Coefficient_of_eigenassay	SVD_pCMs_only3CT	NoPrepr	SVD	2843	RCT_no2-Tx8_T400	N	Kept components	RCT
Drug	T400_RCT	RCT_no2	Cell_line.Tx8_T400	Plate.99	NCK2	0.2	-0.0146240103113127	pearson	1	Ttest_pvalue	Coefficient_of_eigenassay	SVD_pCMs_only3CT	NoPrepr	SVD	13364	RCT_no2-Tx8_T400	N	Kept components	RCT
Drug	T400_RCT	RCT_no2	Cell_line.Tx8_T400	Plate.99	NCKAP1	0.2	0.0287390573522305	pearson	1	Ttest_pvalue	Coefficient_of_eigenassay	SVD_pCMs_only3CT	NoPrepr	SVD	11962	RCT_no2-Tx8_T400	N	Kept components	RCT
Drug	T400_RCT	RCT_no2	Cell_line.Tx8_T400	Plate.99	NCKAP5	0.2	-0.11163109563231	pearson	1	Ttest_pvalue	Coefficient_of_eigenassay	SVD_pCMs_only3CT	NoPrepr	SVD	5742	RCT_no2-Tx8_T400	N	Kept components	RCT
Drug	T400_RCT	RCT_no2	Cell_line.Tx8_T400	Plate.99	NCKAP5L	0.2	0.0602269205875196	pearson	1	Ttest_pvalue	Coefficient_of_eigenassay	SVD_pCMs_only3CT	NoPrepr	SVD	9234	RCT_no2-Tx8_T400	N	Kept components	RCT
Drug	T400_RCT	RCT_no2	Cell_line.Tx8_T400	Plate.99	NCKIPSD	0.2	-0.0397986994638537	pearson	1	Ttest_pvalue	Coefficient_of_eigenassay	SVD_pCMs_only3CT	NoPrepr	SVD	10956	RCT_no2-Tx8_T400	N	Kept components	RCT
Drug	T400_RCT	RCT_no2	Cell_line.Tx8_T400	Plate.99	NCL	0.2	-0.727507532671415	pearson	1	Ttest_pvalue	Coefficient_of_eigenassay	SVD_pCMs_only3CT	NoPrepr	SVD	101	RCT_no2-Tx8_T400	N	Kept components	RCT
Drug	T400_RCT	RCT_no2	Cell_line.Tx8_T400	Plate.99	NCLN	0.2	-0.000362603500700594	pearson	1	Ttest_pvalue	Coefficient_of_eigenassay	SVD_pCMs_only3CT	NoPrepr	SVD	15253	RCT_no2-Tx8_T400	N	Kept components	RCT
Drug	T400_RCT	RCT_no2	Cell_line.Tx8_T400	Plate.99	NCMAP	0.2	0.239478957492733	pearson	1	Ttest_pvalue	Coefficient_of_eigenassay	SVD_pCMs_only3CT	NoPrepr	SVD	1671	RCT_no2-Tx8_T400	N	Kept components	RCT
Drug	T400_RCT	RCT_no2	Cell_line.Tx8_T400	Plate.99	NCOA1	0.2	0.142762462531803	pearson	1	Ttest_pvalue	Coefficient_of_eigenassay	SVD_pCMs_only3CT	NoPrepr	SVD	4179	RCT_no2-Tx8_T400	N	Kept components	RCT
Drug	T400_RCT	RCT_no2	Cell_line.Tx8_T400	Plate.99	NCOA2	0.2	0.065153203619768	pearson	1	Ttest_pvalue	Coefficient_of_eigenassay	SVD_pCMs_only3CT	NoPrepr	SVD	8812	RCT_no2-Tx8_T400	N	Kept components	RCT
Drug	T400_RCT	RCT_no2	Cell_line.Tx8_T400	Plate.99	NCOA3	0.2	0.191349141892638	pearson	1	Ttest_pvalue	Coefficient_of_eigenassay	SVD_pCMs_only3CT	NoPrepr	SVD	2586	RCT_no2-Tx8_T400	N	Kept components	RCT
Drug	T400_RCT	RCT_no2	Cell_line.Tx8_T400	Plate.99	NCOA4	0.2	-0.0764949426122272	pearson	1	Ttest_pvalue	Coefficient_of_eigenassay	SVD_pCMs_only3CT	NoPrepr	SVD	7969	RCT_no2-Tx8_T400	N	Kept components	RCT
Drug	T400_RCT	RCT_no2	Cell_line.Tx8_T400	Plate.99	NCOA5	0.2	-0.091231529268609	pearson	1	Ttest_pvalue	Coefficient_of_eigenassay	SVD_pCMs_only3CT	NoPrepr	SVD	6980	RCT_no2-Tx8_T400	N	Kept components	RCT
Drug	T400_RCT	RCT_no2	Cell_line.Tx8_T400	Plate.99	NCOA6	0.2	0.147881296612427	pearson	1	Ttest_pvalue	Coefficient_of_eigenassay	SVD_pCMs_only3CT	NoPrepr	SVD	3969	RCT_no2-Tx8_T400	N	Kept components	RCT
Drug	T400_RCT	RCT_no2	Cell_line.Tx8_T400	Plate.99	NCOA7	0.2	-0.0869848918013622	pearson	1	Ttest_pvalue	Coefficient_of_eigenassay	SVD_pCMs_only3CT	NoPrepr	SVD	7242	RCT_no2-Tx8_T400	N	Kept components	RCT
Drug	T400_RCT	RCT_no2	Cell_line.Tx8_T400	Plate.99	NCOR1	0.2	-0.0970908961652949	pearson	1	Ttest_pvalue	Coefficient_of_eigenassay	SVD_pCMs_only3CT	NoPrepr	SVD	6599	RCT_no2-Tx8_T400	N	Kept components	RCT
Drug	T400_RCT	RCT_no2	Cell_line.Tx8_T400	Plate.99	NCOR2	0.2	0.133652964749458	pearson	1	Ttest_pvalue	Coefficient_of_eigenassay	SVD_pCMs_only3CT	NoPrepr	SVD	4584	RCT_no2-Tx8_T400	N	Kept components	RCT
Drug	T400_RCT	RCT_no2	Cell_line.Tx8_T400	Plate.99	NCR3LG1	0.2	0.322256374473238	pearson	1	Ttest_pvalue	Coefficient_of_eigenassay	SVD_pCMs_only3CT	NoPrepr	SVD	824	RCT_no2-Tx8_T400	N	Kept components	RCT
Drug	T400_RCT	RCT_no2	Cell_line.Tx8_T400	Plate.99	NCS1	0.2	0.116504488455573	pearson	1	Ttest_pvalue	Coefficient_of_eigenassay	SVD_pCMs_only3CT	NoPrepr	SVD	5467	RCT_no2-Tx8_T400	N	Kept components	RCT
Drug	T400_RCT	RCT_no2	Cell_line.Tx8_T400	Plate.99	NCSTN	0.2	-0.00657023547135067	pearson	1	Ttest_pvalue	Coefficient_of_eigenassay	SVD_pCMs_only3CT	NoPrepr	SVD	14302	RCT_no2-Tx8_T400	N	Kept components	RCT
Drug	T400_RCT	RCT_no2	Cell_line.Tx8_T400	Plate.99	NDC1	0.2	-0.057214110540854	pearson	1	Ttest_pvalue	Coefficient_of_eigenassay	SVD_pCMs_only3CT	NoPrepr	SVD	9512	RCT_no2-Tx8_T400	N	Kept components	RCT
Drug	T400_RCT	RCT_no2	Cell_line.Tx8_T400	Plate.99	NDC80	0.2	-0.0805914849151287	pearson	1	Ttest_pvalue	Coefficient_of_eigenassay	SVD_pCMs_only3CT	NoPrepr	SVD	7683	RCT_no2-Tx8_T400	N	Kept components	RCT
Drug	T400_RCT	RCT_no2	Cell_line.Tx8_T400	Plate.99	NDE1	0.2	0.0461565861139585	pearson	1	Ttest_pvalue	Coefficient_of_eigenassay	SVD_pCMs_only3CT	NoPrepr	SVD	10408	RCT_no2-Tx8_T400	N	Kept components	RCT
Drug	T400_RCT	RCT_no2	Cell_line.Tx8_T400	Plate.99	NDEL1	0.2	-0.194230342286303	pearson	1	Ttest_pvalue	Coefficient_of_eigenassay	SVD_pCMs_only3CT	NoPrepr	SVD	2509	RCT_no2-Tx8_T400	N	Kept components	RCT
Drug	T400_RCT	RCT_no2	Cell_line.Tx8_T400	Plate.99	NDFIP1	0.2	0.0222262855373764	pearson	1	Ttest_pvalue	Coefficient_of_eigenassay	SVD_pCMs_only3CT	NoPrepr	SVD	12551	RCT_no2-Tx8_T400	N	Kept components	RCT
Drug	T400_RCT	RCT_no2	Cell_line.Tx8_T400	Plate.99	NDFIP2	0.2	-0.220798348205997	pearson	1	Ttest_pvalue	Coefficient_of_eigenassay	SVD_pCMs_only3CT	NoPrepr	SVD	1956	RCT_no2-Tx8_T400	N	Kept components	RCT
Drug	T400_RCT	RCT_no2	Cell_line.Tx8_T400	Plate.99	NDN	0.2	-0.130994378165007	pearson	1	Ttest_pvalue	Coefficient_of_eigenassay	SVD_pCMs_only3CT	NoPrepr	SVD	4720	RCT_no2-Tx8_T400	N	Kept components	RCT
Drug	T400_RCT	RCT_no2	Cell_line.Tx8_T400	Plate.99	NDNF	0.2	0.0858919059166367	pearson	1	Ttest_pvalue	Coefficient_of_eigenassay	SVD_pCMs_only3CT	NoPrepr	SVD	7321	RCT_no2-Tx8_T400	N	Kept components	RCT
Drug	T400_RCT	RCT_no2	Cell_line.Tx8_T400	Plate.99	NDOR1	0.2	0.0494719007092799	pearson	1	Ttest_pvalue	Coefficient_of_eigenassay	SVD_pCMs_only3CT	NoPrepr	SVD	10150	RCT_no2-Tx8_T400	N	Kept components	RCT
Drug	T400_RCT	RCT_no2	Cell_line.Tx8_T400	Plate.99	NDP	0.2	-0.194507771365139	pearson	1	Ttest_pvalue	Coefficient_of_eigenassay	SVD_pCMs_only3CT	NoPrepr	SVD	2498	RCT_no2-Tx8_T400	N	Kept components	RCT
Drug	T400_RCT	RCT_no2	Cell_line.Tx8_T400	Plate.99	NDRG1	0.2	-0.449298634932097	pearson	1	Ttest_pvalue	Coefficient_of_eigenassay	SVD_pCMs_only3CT	NoPrepr	SVD	368	RCT_no2-Tx8_T400	N	Kept components	RCT
Drug	T400_RCT	RCT_no2	Cell_line.Tx8_T400	Plate.99	NDRG2	0.2	-0.145737798680932	pearson	1	Ttest_pvalue	Coefficient_of_eigenassay	SVD_pCMs_only3CT	NoPrepr	SVD	4064	RCT_no2-Tx8_T400	N	Kept components	RCT
Drug	T400_RCT	RCT_no2	Cell_line.Tx8_T400	Plate.99	NDRG3	0.2	0.0807322300953378	pearson	1	Ttest_pvalue	Coefficient_of_eigenassay	SVD_pCMs_only3CT	NoPrepr	SVD	7668	RCT_no2-Tx8_T400	N	Kept components	RCT
Drug	T400_RCT	RCT_no2	Cell_line.Tx8_T400	Plate.99	NDRG4	0.2	-0.0635577314088732	pearson	1	Ttest_pvalue	Coefficient_of_eigenassay	SVD_pCMs_only3CT	NoPrepr	SVD	8949	RCT_no2-Tx8_T400	N	Kept components	RCT
Drug	T400_RCT	RCT_no2	Cell_line.Tx8_T400	Plate.99	NDST1	0.2	0.123337091672297	pearson	1	Ttest_pvalue	Coefficient_of_eigenassay	SVD_pCMs_only3CT	NoPrepr	SVD	5113	RCT_no2-Tx8_T400	N	Kept components	RCT
Drug	T400_RCT	RCT_no2	Cell_line.Tx8_T400	Plate.99	NDST2	0.2	0.172544486339536	pearson	1	Ttest_pvalue	Coefficient_of_eigenassay	SVD_pCMs_only3CT	NoPrepr	SVD	3108	RCT_no2-Tx8_T400	N	Kept components	RCT
Drug	T400_RCT	RCT_no2	Cell_line.Tx8_T400	Plate.99	NDST3	0.2	0.00277445153281264	pearson	1	Ttest_pvalue	Coefficient_of_eigenassay	SVD_pCMs_only3CT	NoPrepr	SVD	14825	RCT_no2-Tx8_T400	N	Kept components	RCT
Drug	T400_RCT	RCT_no2	Cell_line.Tx8_T400	Plate.99	NDST4	0.2	-0.017408015672993	pearson	1	Ttest_pvalue	Coefficient_of_eigenassay	SVD_pCMs_only3CT	NoPrepr	SVD	13087	RCT_no2-Tx8_T400	N	Kept components	RCT
Drug	T400_RCT	RCT_no2	Cell_line.Tx8_T400	Plate.99	NDUFA1	0.2	-0.13240940711138	pearson	1	Ttest_pvalue	Coefficient_of_eigenassay	SVD_pCMs_only3CT	NoPrepr	SVD	4651	RCT_no2-Tx8_T400	N	Kept components	RCT
Drug	T400_RCT	RCT_no2	Cell_line.Tx8_T400	Plate.99	NDUFA10	0.2	-0.106834765289823	pearson	1	Ttest_pvalue	Coefficient_of_eigenassay	SVD_pCMs_only3CT	NoPrepr	SVD	6010	RCT_no2-Tx8_T400	N	Kept components	RCT
Drug	T400_RCT	RCT_no2	Cell_line.Tx8_T400	Plate.99	NDUFA11	0.2	-0.102160761261589	pearson	1	Ttest_pvalue	Coefficient_of_eigenassay	SVD_pCMs_only3CT	NoPrepr	SVD	6285	RCT_no2-Tx8_T400	N	Kept components	RCT
Drug	T400_RCT	RCT_no2	Cell_line.Tx8_T400	Plate.99	NDUFA12	0.2	-0.141313668667799	pearson	1	Ttest_pvalue	Coefficient_of_eigenassay	SVD_pCMs_only3CT	NoPrepr	SVD	4240	RCT_no2-Tx8_T400	N	Kept components	RCT
Drug	T400_RCT	RCT_no2	Cell_line.Tx8_T400	Plate.99	NDUFA13	0.2	-0.140055571502936	pearson	1	Ttest_pvalue	Coefficient_of_eigenassay	SVD_pCMs_only3CT	NoPrepr	SVD	4300	RCT_no2-Tx8_T400	N	Kept components	RCT
Drug	T400_RCT	RCT_no2	Cell_line.Tx8_T400	Plate.99	NDUFA2	0.2	-0.137703737367194	pearson	1	Ttest_pvalue	Coefficient_of_eigenassay	SVD_pCMs_only3CT	NoPrepr	SVD	4395	RCT_no2-Tx8_T400	N	Kept components	RCT
Drug	T400_RCT	RCT_no2	Cell_line.Tx8_T400	Plate.99	NDUFA4	0.2	-0.0357710805906439	pearson	1	Ttest_pvalue	Coefficient_of_eigenassay	SVD_pCMs_only3CT	NoPrepr	SVD	11298	RCT_no2-Tx8_T400	N	Kept components	RCT
Drug	T400_RCT	RCT_no2	Cell_line.Tx8_T400	Plate.99	NDUFA4L2	0.2	-0.760862667539803	pearson	1	Ttest_pvalue	Coefficient_of_eigenassay	SVD_pCMs_only3CT	NoPrepr	SVD	91	RCT_no2-Tx8_T400	N	Kept components	RCT
Drug	T400_RCT	RCT_no2	Cell_line.Tx8_T400	Plate.99	NDUFA5	0.2	-0.377107067333613	pearson	1	Ttest_pvalue	Coefficient_of_eigenassay	SVD_pCMs_only3CT	NoPrepr	SVD	586	RCT_no2-Tx8_T400	N	Kept components	RCT
Drug	T400_RCT	RCT_no2	Cell_line.Tx8_T400	Plate.99	NDUFA7	0.2	-0.139608008746953	pearson	1	Ttest_pvalue	Coefficient_of_eigenassay	SVD_pCMs_only3CT	NoPrepr	SVD	4317	RCT_no2-Tx8_T400	N	Kept components	RCT
Drug	T400_RCT	RCT_no2	Cell_line.Tx8_T400	Plate.99	NDUFA8	0.2	-0.187762975924169	pearson	1	Ttest_pvalue	Coefficient_of_eigenassay	SVD_pCMs_only3CT	NoPrepr	SVD	2678	RCT_no2-Tx8_T400	N	Kept components	RCT
Drug	T400_RCT	RCT_no2	Cell_line.Tx8_T400	Plate.99	NDUFA9	0.2	-0.0164293111866094	pearson	1	Ttest_pvalue	Coefficient_of_eigenassay	SVD_pCMs_only3CT	NoPrepr	SVD	13171	RCT_no2-Tx8_T400	N	Kept components	RCT
Drug	T400_RCT	RCT_no2	Cell_line.Tx8_T400	Plate.99	NDUFAB1	0.2	-0.200005765442335	pearson	1	Ttest_pvalue	Coefficient_of_eigenassay	SVD_pCMs_only3CT	NoPrepr	SVD	2351	RCT_no2-Tx8_T400	N	Kept components	RCT
Drug	T400_RCT	RCT_no2	Cell_line.Tx8_T400	Plate.99	NDUFAF1	0.2	-0.0330388415838415	pearson	1	Ttest_pvalue	Coefficient_of_eigenassay	SVD_pCMs_only3CT	NoPrepr	SVD	11559	RCT_no2-Tx8_T400	N	Kept components	RCT
Drug	T400_RCT	RCT_no2	Cell_line.Tx8_T400	Plate.99	NDUFAF2	0.2	-0.170653349469315	pearson	1	Ttest_pvalue	Coefficient_of_eigenassay	SVD_pCMs_only3CT	NoPrepr	SVD	3173	RCT_no2-Tx8_T400	N	Kept components	RCT
Drug	T400_RCT	RCT_no2	Cell_line.Tx8_T400	Plate.99	NDUFAF3	0.2	0.117425896720388	pearson	1	Ttest_pvalue	Coefficient_of_eigenassay	SVD_pCMs_only3CT	NoPrepr	SVD	5415	RCT_no2-Tx8_T400	N	Kept components	RCT
Drug	T400_RCT	RCT_no2	Cell_line.Tx8_T400	Plate.99	NDUFAF4	0.2	-0.143461016281437	pearson	1	Ttest_pvalue	Coefficient_of_eigenassay	SVD_pCMs_only3CT	NoPrepr	SVD	4149	RCT_no2-Tx8_T400	N	Kept components	RCT
Drug	T400_RCT	RCT_no2	Cell_line.Tx8_T400	Plate.99	NDUFAF5	0.2	-0.15017651532636	pearson	1	Ttest_pvalue	Coefficient_of_eigenassay	SVD_pCMs_only3CT	NoPrepr	SVD	3885	RCT_no2-Tx8_T400	N	Kept components	RCT
Drug	T400_RCT	RCT_no2	Cell_line.Tx8_T400	Plate.99	NDUFAF6	0.2	0.0625862660518871	pearson	1	Ttest_pvalue	Coefficient_of_eigenassay	SVD_pCMs_only3CT	NoPrepr	SVD	9027	RCT_no2-Tx8_T400	N	Kept components	RCT
Drug	T400_RCT	RCT_no2	Cell_line.Tx8_T400	Plate.99	NDUFAF7	0.2	-0.2277044797391	pearson	1	Ttest_pvalue	Coefficient_of_eigenassay	SVD_pCMs_only3CT	NoPrepr	SVD	1868	RCT_no2-Tx8_T400	N	Kept components	RCT
Drug	T400_RCT	RCT_no2	Cell_line.Tx8_T400	Plate.99	NDUFAF8	0.2	0.0363978614313755	pearson	1	Ttest_pvalue	Coefficient_of_eigenassay	SVD_pCMs_only3CT	NoPrepr	SVD	11244	RCT_no2-Tx8_T400	N	Kept components	RCT
Drug	T400_RCT	RCT_no2	Cell_line.Tx8_T400	Plate.99	NDUFB1	0.2	-0.131960070104563	pearson	1	Ttest_pvalue	Coefficient_of_eigenassay	SVD_pCMs_only3CT	NoPrepr	SVD	4679	RCT_no2-Tx8_T400	N	Kept components	RCT
Drug	T400_RCT	RCT_no2	Cell_line.Tx8_T400	Plate.99	NDUFB10	0.2	-0.155232730117056	pearson	1	Ttest_pvalue	Coefficient_of_eigenassay	SVD_pCMs_only3CT	NoPrepr	SVD	3694	RCT_no2-Tx8_T400	N	Kept components	RCT
Drug	T400_RCT	RCT_no2	Cell_line.Tx8_T400	Plate.99	NDUFB11	0.2	-0.0465848788362951	pearson	1	Ttest_pvalue	Coefficient_of_eigenassay	SVD_pCMs_only3CT	NoPrepr	SVD	10363	RCT_no2-Tx8_T400	N	Kept components	RCT
Drug	T400_RCT	RCT_no2	Cell_line.Tx8_T400	Plate.99	NDUFB2	0.2	-0.111476010570322	pearson	1	Ttest_pvalue	Coefficient_of_eigenassay	SVD_pCMs_only3CT	NoPrepr	SVD	5747	RCT_no2-Tx8_T400	N	Kept components	RCT
Drug	T400_RCT	RCT_no2	Cell_line.Tx8_T400	Plate.99	NDUFB3	0.2	0.0013661685435226	pearson	1	Ttest_pvalue	Coefficient_of_eigenassay	SVD_pCMs_only3CT	NoPrepr	SVD	15071	RCT_no2-Tx8_T400	N	Kept components	RCT
Drug	T400_RCT	RCT_no2	Cell_line.Tx8_T400	Plate.99	NDUFB4	0.2	0.0136457050469486	pearson	1	Ttest_pvalue	Coefficient_of_eigenassay	SVD_pCMs_only3CT	NoPrepr	SVD	13483	RCT_no2-Tx8_T400	N	Kept components	RCT
Drug	T400_RCT	RCT_no2	Cell_line.Tx8_T400	Plate.99	NDUFB5	0.2	-0.142073266013466	pearson	1	Ttest_pvalue	Coefficient_of_eigenassay	SVD_pCMs_only3CT	NoPrepr	SVD	4215	RCT_no2-Tx8_T400	N	Kept components	RCT
Drug	T400_RCT	RCT_no2	Cell_line.Tx8_T400	Plate.99	NDUFB6	0.2	0.0375480253568063	pearson	1	Ttest_pvalue	Coefficient_of_eigenassay	SVD_pCMs_only3CT	NoPrepr	SVD	11149	RCT_no2-Tx8_T400	N	Kept components	RCT
Drug	T400_RCT	RCT_no2	Cell_line.Tx8_T400	Plate.99	NDUFB7	0.2	-0.0987906445789126	pearson	1	Ttest_pvalue	Coefficient_of_eigenassay	SVD_pCMs_only3CT	NoPrepr	SVD	6494	RCT_no2-Tx8_T400	N	Kept components	RCT
Drug	T400_RCT	RCT_no2	Cell_line.Tx8_T400	Plate.99	NDUFB8	0.2	-0.0398858110847086	pearson	1	Ttest_pvalue	Coefficient_of_eigenassay	SVD_pCMs_only3CT	NoPrepr	SVD	10950	RCT_no2-Tx8_T400	N	Kept components	RCT
Drug	T400_RCT	RCT_no2	Cell_line.Tx8_T400	Plate.99	NDUFB9	0.2	-0.112940703111729	pearson	1	Ttest_pvalue	Coefficient_of_eigenassay	SVD_pCMs_only3CT	NoPrepr	SVD	5672	RCT_no2-Tx8_T400	N	Kept components	RCT
Drug	T400_RCT	RCT_no2	Cell_line.Tx8_T400	Plate.99	NDUFC1	0.2	0.0116310253969081	pearson	1	Ttest_pvalue	Coefficient_of_eigenassay	SVD_pCMs_only3CT	NoPrepr	SVD	13717	RCT_no2-Tx8_T400	N	Kept components	RCT
Drug	T400_RCT	RCT_no2	Cell_line.Tx8_T400	Plate.99	NDUFC2	0.2	0.0528586444894013	pearson	1	Ttest_pvalue	Coefficient_of_eigenassay	SVD_pCMs_only3CT	NoPrepr	SVD	9843	RCT_no2-Tx8_T400	N	Kept components	RCT
Drug	T400_RCT	RCT_no2	Cell_line.Tx8_T400	Plate.99	NDUFS1	0.2	-0.159889009638426	pearson	1	Ttest_pvalue	Coefficient_of_eigenassay	SVD_pCMs_only3CT	NoPrepr	SVD	3543	RCT_no2-Tx8_T400	N	Kept components	RCT
Drug	T400_RCT	RCT_no2	Cell_line.Tx8_T400	Plate.99	NDUFS2	0.2	-0.191432125769798	pearson	1	Ttest_pvalue	Coefficient_of_eigenassay	SVD_pCMs_only3CT	NoPrepr	SVD	2584	RCT_no2-Tx8_T400	N	Kept components	RCT
Drug	T400_RCT	RCT_no2	Cell_line.Tx8_T400	Plate.99	NDUFS3	0.2	-0.101726880174355	pearson	1	Ttest_pvalue	Coefficient_of_eigenassay	SVD_pCMs_only3CT	NoPrepr	SVD	6309	RCT_no2-Tx8_T400	N	Kept components	RCT
Drug	T400_RCT	RCT_no2	Cell_line.Tx8_T400	Plate.99	NDUFS4	0.2	-0.18730609865195	pearson	1	Ttest_pvalue	Coefficient_of_eigenassay	SVD_pCMs_only3CT	NoPrepr	SVD	2691	RCT_no2-Tx8_T400	N	Kept components	RCT
Drug	T400_RCT	RCT_no2	Cell_line.Tx8_T400	Plate.99	NDUFS5	0.2	-0.224350849993628	pearson	1	Ttest_pvalue	Coefficient_of_eigenassay	SVD_pCMs_only3CT	NoPrepr	SVD	1917	RCT_no2-Tx8_T400	N	Kept components	RCT
Drug	T400_RCT	RCT_no2	Cell_line.Tx8_T400	Plate.99	NDUFS6	0.2	-0.153173218738649	pearson	1	Ttest_pvalue	Coefficient_of_eigenassay	SVD_pCMs_only3CT	NoPrepr	SVD	3767	RCT_no2-Tx8_T400	N	Kept components	RCT
Drug	T400_RCT	RCT_no2	Cell_line.Tx8_T400	Plate.99	NDUFS7	0.2	0.122908566115352	pearson	1	Ttest_pvalue	Coefficient_of_eigenassay	SVD_pCMs_only3CT	NoPrepr	SVD	5135	RCT_no2-Tx8_T400	N	Kept components	RCT
Drug	T400_RCT	RCT_no2	Cell_line.Tx8_T400	Plate.99	NDUFS8	0.2	-0.179924668940095	pearson	1	Ttest_pvalue	Coefficient_of_eigenassay	SVD_pCMs_only3CT	NoPrepr	SVD	2898	RCT_no2-Tx8_T400	N	Kept components	RCT
Drug	T400_RCT	RCT_no2	Cell_line.Tx8_T400	Plate.99	NDUFV1	0.2	-0.101839092070642	pearson	1	Ttest_pvalue	Coefficient_of_eigenassay	SVD_pCMs_only3CT	NoPrepr	SVD	6301	RCT_no2-Tx8_T400	N	Kept components	RCT
Drug	T400_RCT	RCT_no2	Cell_line.Tx8_T400	Plate.99	NDUFV2	0.2	-0.0839012510723658	pearson	1	Ttest_pvalue	Coefficient_of_eigenassay	SVD_pCMs_only3CT	NoPrepr	SVD	7437	RCT_no2-Tx8_T400	N	Kept components	RCT
Drug	T400_RCT	RCT_no2	Cell_line.Tx8_T400	Plate.99	NDUFV3	0.2	-0.0702805442413998	pearson	1	Ttest_pvalue	Coefficient_of_eigenassay	SVD_pCMs_only3CT	NoPrepr	SVD	8430	RCT_no2-Tx8_T400	N	Kept components	RCT
Drug	T400_RCT	RCT_no2	Cell_line.Tx8_T400	Plate.99	NEB	0.2	-0.099921240686396	pearson	1	Ttest_pvalue	Coefficient_of_eigenassay	SVD_pCMs_only3CT	NoPrepr	SVD	6428	RCT_no2-Tx8_T400	N	Kept components	RCT
Drug	T400_RCT	RCT_no2	Cell_line.Tx8_T400	Plate.99	NEBL	0.2	-0.0213811760104087	pearson	1	Ttest_pvalue	Coefficient_of_eigenassay	SVD_pCMs_only3CT	NoPrepr	SVD	12654	RCT_no2-Tx8_T400	N	Kept components	RCT
Drug	T400_RCT	RCT_no2	Cell_line.Tx8_T400	Plate.99	NECAB1	0.2	-0.045206157565354	pearson	1	Ttest_pvalue	Coefficient_of_eigenassay	SVD_pCMs_only3CT	NoPrepr	SVD	10489	RCT_no2-Tx8_T400	N	Kept components	RCT
Drug	T400_RCT	RCT_no2	Cell_line.Tx8_T400	Plate.99	NECAB2	0.2	-0.0835286277564298	pearson	1	Ttest_pvalue	Coefficient_of_eigenassay	SVD_pCMs_only3CT	NoPrepr	SVD	7462	RCT_no2-Tx8_T400	N	Kept components	RCT
Drug	T400_RCT	RCT_no2	Cell_line.Tx8_T400	Plate.99	NECAB3	0.2	0.0100418105549258	pearson	1	Ttest_pvalue	Coefficient_of_eigenassay	SVD_pCMs_only3CT	NoPrepr	SVD	13908	RCT_no2-Tx8_T400	N	Kept components	RCT
Drug	T400_RCT	RCT_no2	Cell_line.Tx8_T400	Plate.99	NECAP1	0.2	-0.0537686789639358	pearson	1	Ttest_pvalue	Coefficient_of_eigenassay	SVD_pCMs_only3CT	NoPrepr	SVD	9785	RCT_no2-Tx8_T400	N	Kept components	RCT
Drug	T400_RCT	RCT_no2	Cell_line.Tx8_T400	Plate.99	NECAP2	0.2	0.0478379602250158	pearson	1	Ttest_pvalue	Coefficient_of_eigenassay	SVD_pCMs_only3CT	NoPrepr	SVD	10276	RCT_no2-Tx8_T400	N	Kept components	RCT
Drug	T400_RCT	RCT_no2	Cell_line.Tx8_T400	Plate.99	NECTIN1	0.2	0.463560280552774	pearson	1	Ttest_pvalue	Coefficient_of_eigenassay	SVD_pCMs_only3CT	NoPrepr	SVD	342	RCT_no2-Tx8_T400	N	Kept components	RCT
Drug	T400_RCT	RCT_no2	Cell_line.Tx8_T400	Plate.99	NECTIN2	0.2	-0.0249469034786259	pearson	1	Ttest_pvalue	Coefficient_of_eigenassay	SVD_pCMs_only3CT	NoPrepr	SVD	12283	RCT_no2-Tx8_T400	N	Kept components	RCT
Drug	T400_RCT	RCT_no2	Cell_line.Tx8_T400	Plate.99	NECTIN3	0.2	0.294894613975261	pearson	1	Ttest_pvalue	Coefficient_of_eigenassay	SVD_pCMs_only3CT	NoPrepr	SVD	1005	RCT_no2-Tx8_T400	N	Kept components	RCT
Drug	T400_RCT	RCT_no2	Cell_line.Tx8_T400	Plate.99	NEDD1	0.2	0.0292396891354356	pearson	1	Ttest_pvalue	Coefficient_of_eigenassay	SVD_pCMs_only3CT	NoPrepr	SVD	11912	RCT_no2-Tx8_T400	N	Kept components	RCT
Drug	T400_RCT	RCT_no2	Cell_line.Tx8_T400	Plate.99	NEDD4	0.2	-0.131467569385793	pearson	1	Ttest_pvalue	Coefficient_of_eigenassay	SVD_pCMs_only3CT	NoPrepr	SVD	4697	RCT_no2-Tx8_T400	N	Kept components	RCT
Drug	T400_RCT	RCT_no2	Cell_line.Tx8_T400	Plate.99	NEDD4L	0.2	0.0379555166448619	pearson	1	Ttest_pvalue	Coefficient_of_eigenassay	SVD_pCMs_only3CT	NoPrepr	SVD	11108	RCT_no2-Tx8_T400	N	Kept components	RCT
Drug	T400_RCT	RCT_no2	Cell_line.Tx8_T400	Plate.99	NEDD8	0.2	-0.173178268458918	pearson	1	Ttest_pvalue	Coefficient_of_eigenassay	SVD_pCMs_only3CT	NoPrepr	SVD	3090	RCT_no2-Tx8_T400	N	Kept components	RCT
Drug	T400_RCT	RCT_no2	Cell_line.Tx8_T400	Plate.99	NEDD9	0.2	-0.00814171891279829	pearson	1	Ttest_pvalue	Coefficient_of_eigenassay	SVD_pCMs_only3CT	NoPrepr	SVD	14132	RCT_no2-Tx8_T400	N	Kept components	RCT
Drug	T400_RCT	RCT_no2	Cell_line.Tx8_T400	Plate.99	NEFH	0.2	-1.21690955936018	pearson	1	Ttest_pvalue	Coefficient_of_eigenassay	SVD_pCMs_only3CT	NoPrepr	SVD	19	RCT_no2-Tx8_T400	N	Kept components	RCT
Drug	T400_RCT	RCT_no2	Cell_line.Tx8_T400	Plate.99	NEFL	0.2	0.0369176756425249	pearson	1	Ttest_pvalue	Coefficient_of_eigenassay	SVD_pCMs_only3CT	NoPrepr	SVD	11202	RCT_no2-Tx8_T400	N	Kept components	RCT
Drug	T400_RCT	RCT_no2	Cell_line.Tx8_T400	Plate.99	NEFM	0.2	-0.322051081483761	pearson	1	Ttest_pvalue	Coefficient_of_eigenassay	SVD_pCMs_only3CT	NoPrepr	SVD	825	RCT_no2-Tx8_T400	N	Kept components	RCT
Drug	T400_RCT	RCT_no2	Cell_line.Tx8_T400	Plate.99	NEGR1	0.2	-0.0323059506847489	pearson	1	Ttest_pvalue	Coefficient_of_eigenassay	SVD_pCMs_only3CT	NoPrepr	SVD	11632	RCT_no2-Tx8_T400	N	Kept components	RCT
Drug	T400_RCT	RCT_no2	Cell_line.Tx8_T400	Plate.99	NEIL1	0.2	0.01969660119347	pearson	1	Ttest_pvalue	Coefficient_of_eigenassay	SVD_pCMs_only3CT	NoPrepr	SVD	12837	RCT_no2-Tx8_T400	N	Kept components	RCT
Drug	T400_RCT	RCT_no2	Cell_line.Tx8_T400	Plate.99	NEIL2	0.2	-0.00536572337544575	pearson	1	Ttest_pvalue	Coefficient_of_eigenassay	SVD_pCMs_only3CT	NoPrepr	SVD	14462	RCT_no2-Tx8_T400	N	Kept components	RCT
Drug	T400_RCT	RCT_no2	Cell_line.Tx8_T400	Plate.99	NEIL3	0.2	0.0701091431048667	pearson	1	Ttest_pvalue	Coefficient_of_eigenassay	SVD_pCMs_only3CT	NoPrepr	SVD	8449	RCT_no2-Tx8_T400	N	Kept components	RCT
Drug	T400_RCT	RCT_no2	Cell_line.Tx8_T400	Plate.99	NEK1	0.2	-0.137535408456924	pearson	1	Ttest_pvalue	Coefficient_of_eigenassay	SVD_pCMs_only3CT	NoPrepr	SVD	4403	RCT_no2-Tx8_T400	N	Kept components	RCT
Drug	T400_RCT	RCT_no2	Cell_line.Tx8_T400	Plate.99	NEK10	0.2	0.0795489967339439	pearson	1	Ttest_pvalue	Coefficient_of_eigenassay	SVD_pCMs_only3CT	NoPrepr	SVD	7763	RCT_no2-Tx8_T400	N	Kept components	RCT
Drug	T400_RCT	RCT_no2	Cell_line.Tx8_T400	Plate.99	NEK11	0.2	-0.0314237517115186	pearson	1	Ttest_pvalue	Coefficient_of_eigenassay	SVD_pCMs_only3CT	NoPrepr	SVD	11717	RCT_no2-Tx8_T400	N	Kept components	RCT
Drug	T400_RCT	RCT_no2	Cell_line.Tx8_T400	Plate.99	NEK2	0.2	0.0318495364649744	pearson	1	Ttest_pvalue	Coefficient_of_eigenassay	SVD_pCMs_only3CT	NoPrepr	SVD	11675	RCT_no2-Tx8_T400	N	Kept components	RCT
Drug	T400_RCT	RCT_no2	Cell_line.Tx8_T400	Plate.99	NEK3	0.2	-0.314401523525534	pearson	1	Ttest_pvalue	Coefficient_of_eigenassay	SVD_pCMs_only3CT	NoPrepr	SVD	867	RCT_no2-Tx8_T400	N	Kept components	RCT
Drug	T400_RCT	RCT_no2	Cell_line.Tx8_T400	Plate.99	NEK4	0.2	-0.0104142188796164	pearson	1	Ttest_pvalue	Coefficient_of_eigenassay	SVD_pCMs_only3CT	NoPrepr	SVD	13857	RCT_no2-Tx8_T400	N	Kept components	RCT
Drug	T400_RCT	RCT_no2	Cell_line.Tx8_T400	Plate.99	NEK5	0.2	-0.0458351726224105	pearson	1	Ttest_pvalue	Coefficient_of_eigenassay	SVD_pCMs_only3CT	NoPrepr	SVD	10432	RCT_no2-Tx8_T400	N	Kept components	RCT
Drug	T400_RCT	RCT_no2	Cell_line.Tx8_T400	Plate.99	NEK6	0.2	-0.0498334596755721	pearson	1	Ttest_pvalue	Coefficient_of_eigenassay	SVD_pCMs_only3CT	NoPrepr	SVD	10122	RCT_no2-Tx8_T400	N	Kept components	RCT
Drug	T400_RCT	RCT_no2	Cell_line.Tx8_T400	Plate.99	NEK7	0.2	0.0509571994887303	pearson	1	Ttest_pvalue	Coefficient_of_eigenassay	SVD_pCMs_only3CT	NoPrepr	SVD	10009	RCT_no2-Tx8_T400	N	Kept components	RCT
Drug	T400_RCT	RCT_no2	Cell_line.Tx8_T400	Plate.99	NEK8	0.2	-0.171706056508161	pearson	1	Ttest_pvalue	Coefficient_of_eigenassay	SVD_pCMs_only3CT	NoPrepr	SVD	3136	RCT_no2-Tx8_T400	N	Kept components	RCT
Drug	T400_RCT	RCT_no2	Cell_line.Tx8_T400	Plate.99	NEK9	0.2	0.0787017806322315	pearson	1	Ttest_pvalue	Coefficient_of_eigenassay	SVD_pCMs_only3CT	NoPrepr	SVD	7814	RCT_no2-Tx8_T400	N	Kept components	RCT
Drug	T400_RCT	RCT_no2	Cell_line.Tx8_T400	Plate.99	NELFA	0.2	-0.0576935086753002	pearson	1	Ttest_pvalue	Coefficient_of_eigenassay	SVD_pCMs_only3CT	NoPrepr	SVD	9473	RCT_no2-Tx8_T400	N	Kept components	RCT
Drug	T400_RCT	RCT_no2	Cell_line.Tx8_T400	Plate.99	NELFB	0.2	0.0373138632457164	pearson	1	Ttest_pvalue	Coefficient_of_eigenassay	SVD_pCMs_only3CT	NoPrepr	SVD	11167	RCT_no2-Tx8_T400	N	Kept components	RCT
Drug	T400_RCT	RCT_no2	Cell_line.Tx8_T400	Plate.99	NELFCD	0.2	-0.0136939941814807	pearson	1	Ttest_pvalue	Coefficient_of_eigenassay	SVD_pCMs_only3CT	NoPrepr	SVD	13478	RCT_no2-Tx8_T400	N	Kept components	RCT
Drug	T400_RCT	RCT_no2	Cell_line.Tx8_T400	Plate.99	NELFE	0.2	-0.0073559141761084	pearson	1	Ttest_pvalue	Coefficient_of_eigenassay	SVD_pCMs_only3CT	NoPrepr	SVD	14210	RCT_no2-Tx8_T400	N	Kept components	RCT
Drug	T400_RCT	RCT_no2	Cell_line.Tx8_T400	Plate.99	NELL1	0.2	-0.0884972819615481	pearson	1	Ttest_pvalue	Coefficient_of_eigenassay	SVD_pCMs_only3CT	NoPrepr	SVD	7146	RCT_no2-Tx8_T400	N	Kept components	RCT
Drug	T400_RCT	RCT_no2	Cell_line.Tx8_T400	Plate.99	NELL2	0.2	-0.395878195511037	pearson	1	Ttest_pvalue	Coefficient_of_eigenassay	SVD_pCMs_only3CT	NoPrepr	SVD	509	RCT_no2-Tx8_T400	N	Kept components	RCT
Drug	T400_RCT	RCT_no2	Cell_line.Tx8_T400	Plate.99	NEMF	0.2	-0.313980526170052	pearson	1	Ttest_pvalue	Coefficient_of_eigenassay	SVD_pCMs_only3CT	NoPrepr	SVD	873	RCT_no2-Tx8_T400	N	Kept components	RCT
Drug	T400_RCT	RCT_no2	Cell_line.Tx8_T400	Plate.99	NEMP1	0.2	0.00945227651666938	pearson	1	Ttest_pvalue	Coefficient_of_eigenassay	SVD_pCMs_only3CT	NoPrepr	SVD	13980	RCT_no2-Tx8_T400	N	Kept components	RCT
Drug	T400_RCT	RCT_no2	Cell_line.Tx8_T400	Plate.99	NEMP2	0.2	-0.13378996929104	pearson	1	Ttest_pvalue	Coefficient_of_eigenassay	SVD_pCMs_only3CT	NoPrepr	SVD	4578	RCT_no2-Tx8_T400	N	Kept components	RCT
Drug	T400_RCT	RCT_no2	Cell_line.Tx8_T400	Plate.99	NENF	0.2	-0.16828068598455	pearson	1	Ttest_pvalue	Coefficient_of_eigenassay	SVD_pCMs_only3CT	NoPrepr	SVD	3257	RCT_no2-Tx8_T400	N	Kept components	RCT
Drug	T400_RCT	RCT_no2	Cell_line.Tx8_T400	Plate.99	NEO1	0.2	0.14286270473632	pearson	1	Ttest_pvalue	Coefficient_of_eigenassay	SVD_pCMs_only3CT	NoPrepr	SVD	4176	RCT_no2-Tx8_T400	N	Kept components	RCT
Drug	T400_RCT	RCT_no2	Cell_line.Tx8_T400	Plate.99	NEPRO	0.2	-0.0215784689118865	pearson	1	Ttest_pvalue	Coefficient_of_eigenassay	SVD_pCMs_only3CT	NoPrepr	SVD	12632	RCT_no2-Tx8_T400	N	Kept components	RCT
Drug	T400_RCT	RCT_no2	Cell_line.Tx8_T400	Plate.99	NES	0.2	-0.433233719791336	pearson	1	Ttest_pvalue	Coefficient_of_eigenassay	SVD_pCMs_only3CT	NoPrepr	SVD	402	RCT_no2-Tx8_T400	N	Kept components	RCT
Drug	T400_RCT	RCT_no2	Cell_line.Tx8_T400	Plate.99	NET1	0.2	-0.245535684725739	pearson	1	Ttest_pvalue	Coefficient_of_eigenassay	SVD_pCMs_only3CT	NoPrepr	SVD	1565	RCT_no2-Tx8_T400	N	Kept components	RCT
Drug	T400_RCT	RCT_no2	Cell_line.Tx8_T400	Plate.99	NETO1	0.2	-0.132474735995664	pearson	1	Ttest_pvalue	Coefficient_of_eigenassay	SVD_pCMs_only3CT	NoPrepr	SVD	4645	RCT_no2-Tx8_T400	N	Kept components	RCT
Drug	T400_RCT	RCT_no2	Cell_line.Tx8_T400	Plate.99	NETO2	0.2	-0.0490984294605173	pearson	1	Ttest_pvalue	Coefficient_of_eigenassay	SVD_pCMs_only3CT	NoPrepr	SVD	10175	RCT_no2-Tx8_T400	N	Kept components	RCT
Drug	T400_RCT	RCT_no2	Cell_line.Tx8_T400	Plate.99	NEU3	0.2	0.165648849476056	pearson	1	Ttest_pvalue	Coefficient_of_eigenassay	SVD_pCMs_only3CT	NoPrepr	SVD	3339	RCT_no2-Tx8_T400	N	Kept components	RCT
Drug	T400_RCT	RCT_no2	Cell_line.Tx8_T400	Plate.99	NEURL1	0.2	0.208352141091371	pearson	1	Ttest_pvalue	Coefficient_of_eigenassay	SVD_pCMs_only3CT	NoPrepr	SVD	2195	RCT_no2-Tx8_T400	N	Kept components	RCT
Drug	T400_RCT	RCT_no2	Cell_line.Tx8_T400	Plate.99	NEURL1B	0.2	0.0218794053562217	pearson	1	Ttest_pvalue	Coefficient_of_eigenassay	SVD_pCMs_only3CT	NoPrepr	SVD	12593	RCT_no2-Tx8_T400	N	Kept components	RCT
Drug	T400_RCT	RCT_no2	Cell_line.Tx8_T400	Plate.99	NEURL2	0.2	-0.0499382328267159	pearson	1	Ttest_pvalue	Coefficient_of_eigenassay	SVD_pCMs_only3CT	NoPrepr	SVD	10109	RCT_no2-Tx8_T400	N	Kept components	RCT
Drug	T400_RCT	RCT_no2	Cell_line.Tx8_T400	Plate.99	NEURL4	0.2	0.0455519901722286	pearson	1	Ttest_pvalue	Coefficient_of_eigenassay	SVD_pCMs_only3CT	NoPrepr	SVD	10457	RCT_no2-Tx8_T400	N	Kept components	RCT
Drug	T400_RCT	RCT_no2	Cell_line.Tx8_T400	Plate.99	NEUROD1	0.2	-0.0273416743676147	pearson	1	Ttest_pvalue	Coefficient_of_eigenassay	SVD_pCMs_only3CT	NoPrepr	SVD	12073	RCT_no2-Tx8_T400	N	Kept components	RCT
Drug	T400_RCT	RCT_no2	Cell_line.Tx8_T400	Plate.99	NEUROD2	0.2	0.000731306062801363	pearson	1	Ttest_pvalue	Coefficient_of_eigenassay	SVD_pCMs_only3CT	NoPrepr	SVD	15193	RCT_no2-Tx8_T400	N	Kept components	RCT
Drug	T400_RCT	RCT_no2	Cell_line.Tx8_T400	Plate.99	NEUROD4	0.2	0.183974332648202	pearson	1	Ttest_pvalue	Coefficient_of_eigenassay	SVD_pCMs_only3CT	NoPrepr	SVD	2776	RCT_no2-Tx8_T400	N	Kept components	RCT
Drug	T400_RCT	RCT_no2	Cell_line.Tx8_T400	Plate.99	NEUROG1	0.2	0.0965251222045433	pearson	1	Ttest_pvalue	Coefficient_of_eigenassay	SVD_pCMs_only3CT	NoPrepr	SVD	6644	RCT_no2-Tx8_T400	N	Kept components	RCT
Drug	T400_RCT	RCT_no2	Cell_line.Tx8_T400	Plate.99	NEUROG2	0.2	0.0933140684295785	pearson	1	Ttest_pvalue	Coefficient_of_eigenassay	SVD_pCMs_only3CT	NoPrepr	SVD	6857	RCT_no2-Tx8_T400	N	Kept components	RCT
Drug	T400_RCT	RCT_no2	Cell_line.Tx8_T400	Plate.99	NEXMIF	0.2	0.0651783538976396	pearson	1	Ttest_pvalue	Coefficient_of_eigenassay	SVD_pCMs_only3CT	NoPrepr	SVD	8809	RCT_no2-Tx8_T400	N	Kept components	RCT
Drug	T400_RCT	RCT_no2	Cell_line.Tx8_T400	Plate.99	NEXN	0.2	-0.938397735971964	pearson	1	Ttest_pvalue	Coefficient_of_eigenassay	SVD_pCMs_only3CT	NoPrepr	SVD	43	RCT_no2-Tx8_T400	N	Kept components	RCT
Drug	T400_RCT	RCT_no2	Cell_line.Tx8_T400	Plate.99	NF1	0.2	0.128625426648551	pearson	1	Ttest_pvalue	Coefficient_of_eigenassay	SVD_pCMs_only3CT	NoPrepr	SVD	4845	RCT_no2-Tx8_T400	N	Kept components	RCT
Drug	T400_RCT	RCT_no2	Cell_line.Tx8_T400	Plate.99	NF2	0.2	-0.0100673806248076	pearson	1	Ttest_pvalue	Coefficient_of_eigenassay	SVD_pCMs_only3CT	NoPrepr	SVD	13898	RCT_no2-Tx8_T400	N	Kept components	RCT
Drug	T400_RCT	RCT_no2	Cell_line.Tx8_T400	Plate.99	NFAM1	0.2	0.0685538106667128	pearson	1	Ttest_pvalue	Coefficient_of_eigenassay	SVD_pCMs_only3CT	NoPrepr	SVD	8563	RCT_no2-Tx8_T400	N	Kept components	RCT
Drug	T400_RCT	RCT_no2	Cell_line.Tx8_T400	Plate.99	NFASC	0.2	-0.183145660552514	pearson	1	Ttest_pvalue	Coefficient_of_eigenassay	SVD_pCMs_only3CT	NoPrepr	SVD	2797	RCT_no2-Tx8_T400	N	Kept components	RCT
Drug	T400_RCT	RCT_no2	Cell_line.Tx8_T400	Plate.99	NFAT5	0.2	0.271633486473043	pearson	1	Ttest_pvalue	Coefficient_of_eigenassay	SVD_pCMs_only3CT	NoPrepr	SVD	1226	RCT_no2-Tx8_T400	N	Kept components	RCT
Drug	T400_RCT	RCT_no2	Cell_line.Tx8_T400	Plate.99	NFATC1	0.2	-0.0319370211625552	pearson	1	Ttest_pvalue	Coefficient_of_eigenassay	SVD_pCMs_only3CT	NoPrepr	SVD	11669	RCT_no2-Tx8_T400	N	Kept components	RCT
Drug	T400_RCT	RCT_no2	Cell_line.Tx8_T400	Plate.99	NFATC2	0.2	0.202911074207136	pearson	1	Ttest_pvalue	Coefficient_of_eigenassay	SVD_pCMs_only3CT	NoPrepr	SVD	2294	RCT_no2-Tx8_T400	N	Kept components	RCT
Drug	T400_RCT	RCT_no2	Cell_line.Tx8_T400	Plate.99	NFATC2IP	0.2	-0.0507592983043908	pearson	1	Ttest_pvalue	Coefficient_of_eigenassay	SVD_pCMs_only3CT	NoPrepr	SVD	10026	RCT_no2-Tx8_T400	N	Kept components	RCT
Drug	T400_RCT	RCT_no2	Cell_line.Tx8_T400	Plate.99	NFATC3	0.2	0.0677403671170145	pearson	1	Ttest_pvalue	Coefficient_of_eigenassay	SVD_pCMs_only3CT	NoPrepr	SVD	8619	RCT_no2-Tx8_T400	N	Kept components	RCT
Drug	T400_RCT	RCT_no2	Cell_line.Tx8_T400	Plate.99	NFATC4	0.2	-0.0949992807807302	pearson	1	Ttest_pvalue	Coefficient_of_eigenassay	SVD_pCMs_only3CT	NoPrepr	SVD	6742	RCT_no2-Tx8_T400	N	Kept components	RCT
Drug	T400_RCT	RCT_no2	Cell_line.Tx8_T400	Plate.99	NFE2	0.2	0.0487611627523379	pearson	1	Ttest_pvalue	Coefficient_of_eigenassay	SVD_pCMs_only3CT	NoPrepr	SVD	10199	RCT_no2-Tx8_T400	N	Kept components	RCT
Drug	T400_RCT	RCT_no2	Cell_line.Tx8_T400	Plate.99	NFE2L1	0.2	-0.0649195530264643	pearson	1	Ttest_pvalue	Coefficient_of_eigenassay	SVD_pCMs_only3CT	NoPrepr	SVD	8837	RCT_no2-Tx8_T400	N	Kept components	RCT
Drug	T400_RCT	RCT_no2	Cell_line.Tx8_T400	Plate.99	NFE2L2	0.2	-0.0257455390251493	pearson	1	Ttest_pvalue	Coefficient_of_eigenassay	SVD_pCMs_only3CT	NoPrepr	SVD	12214	RCT_no2-Tx8_T400	N	Kept components	RCT
Drug	T400_RCT	RCT_no2	Cell_line.Tx8_T400	Plate.99	NFE2L3	0.2	-0.061929943114923	pearson	1	Ttest_pvalue	Coefficient_of_eigenassay	SVD_pCMs_only3CT	NoPrepr	SVD	9086	RCT_no2-Tx8_T400	N	Kept components	RCT
Drug	T400_RCT	RCT_no2	Cell_line.Tx8_T400	Plate.99	NFIA	0.2	0.167211226465769	pearson	1	Ttest_pvalue	Coefficient_of_eigenassay	SVD_pCMs_only3CT	NoPrepr	SVD	3289	RCT_no2-Tx8_T400	N	Kept components	RCT
Drug	T400_RCT	RCT_no2	Cell_line.Tx8_T400	Plate.99	NFIB	0.2	0.154896693003	pearson	1	Ttest_pvalue	Coefficient_of_eigenassay	SVD_pCMs_only3CT	NoPrepr	SVD	3710	RCT_no2-Tx8_T400	N	Kept components	RCT
Drug	T400_RCT	RCT_no2	Cell_line.Tx8_T400	Plate.99	NFIC	0.2	0.06172906369763	pearson	1	Ttest_pvalue	Coefficient_of_eigenassay	SVD_pCMs_only3CT	NoPrepr	SVD	9098	RCT_no2-Tx8_T400	N	Kept components	RCT
Drug	T400_RCT	RCT_no2	Cell_line.Tx8_T400	Plate.99	NFIL3	0.2	-0.325002556088503	pearson	1	Ttest_pvalue	Coefficient_of_eigenassay	SVD_pCMs_only3CT	NoPrepr	SVD	804	RCT_no2-Tx8_T400	N	Kept components	RCT
Drug	T400_RCT	RCT_no2	Cell_line.Tx8_T400	Plate.99	NFIX	0.2	0.181014265224041	pearson	1	Ttest_pvalue	Coefficient_of_eigenassay	SVD_pCMs_only3CT	NoPrepr	SVD	2867	RCT_no2-Tx8_T400	N	Kept components	RCT
Drug	T400_RCT	RCT_no2	Cell_line.Tx8_T400	Plate.99	NFKB1	0.2	-0.00816748155185224	pearson	1	Ttest_pvalue	Coefficient_of_eigenassay	SVD_pCMs_only3CT	NoPrepr	SVD	14130	RCT_no2-Tx8_T400	N	Kept components	RCT
Drug	T400_RCT	RCT_no2	Cell_line.Tx8_T400	Plate.99	NFKB2	0.2	0.0315618494959425	pearson	1	Ttest_pvalue	Coefficient_of_eigenassay	SVD_pCMs_only3CT	NoPrepr	SVD	11706	RCT_no2-Tx8_T400	N	Kept components	RCT
Drug	T400_RCT	RCT_no2	Cell_line.Tx8_T400	Plate.99	NFKBIA	0.2	-0.295999723410991	pearson	1	Ttest_pvalue	Coefficient_of_eigenassay	SVD_pCMs_only3CT	NoPrepr	SVD	994	RCT_no2-Tx8_T400	N	Kept components	RCT
Drug	T400_RCT	RCT_no2	Cell_line.Tx8_T400	Plate.99	NFKBIB	0.2	-0.0966876570434913	pearson	1	Ttest_pvalue	Coefficient_of_eigenassay	SVD_pCMs_only3CT	NoPrepr	SVD	6633	RCT_no2-Tx8_T400	N	Kept components	RCT
Drug	T400_RCT	RCT_no2	Cell_line.Tx8_T400	Plate.99	NFKBID	0.2	0.0216953549735364	pearson	1	Ttest_pvalue	Coefficient_of_eigenassay	SVD_pCMs_only3CT	NoPrepr	SVD	12618	RCT_no2-Tx8_T400	N	Kept components	RCT
Drug	T400_RCT	RCT_no2	Cell_line.Tx8_T400	Plate.99	NFKBIE	0.2	-0.0844994487633354	pearson	1	Ttest_pvalue	Coefficient_of_eigenassay	SVD_pCMs_only3CT	NoPrepr	SVD	7404	RCT_no2-Tx8_T400	N	Kept components	RCT
Drug	T400_RCT	RCT_no2	Cell_line.Tx8_T400	Plate.99	NFKBIZ	0.2	-0.235965010401426	pearson	1	Ttest_pvalue	Coefficient_of_eigenassay	SVD_pCMs_only3CT	NoPrepr	SVD	1732	RCT_no2-Tx8_T400	N	Kept components	RCT
Drug	T400_RCT	RCT_no2	Cell_line.Tx8_T400	Plate.99	NFRKB	0.2	-0.0688477022397054	pearson	1	Ttest_pvalue	Coefficient_of_eigenassay	SVD_pCMs_only3CT	NoPrepr	SVD	8543	RCT_no2-Tx8_T400	N	Kept components	RCT
Drug	T400_RCT	RCT_no2	Cell_line.Tx8_T400	Plate.99	NFS1	0.2	-0.0470895374219912	pearson	1	Ttest_pvalue	Coefficient_of_eigenassay	SVD_pCMs_only3CT	NoPrepr	SVD	10332	RCT_no2-Tx8_T400	N	Kept components	RCT
Drug	T400_RCT	RCT_no2	Cell_line.Tx8_T400	Plate.99	NFU1	0.2	-0.218931852912529	pearson	1	Ttest_pvalue	Coefficient_of_eigenassay	SVD_pCMs_only3CT	NoPrepr	SVD	1986	RCT_no2-Tx8_T400	N	Kept components	RCT
Drug	T400_RCT	RCT_no2	Cell_line.Tx8_T400	Plate.99	NFX1	0.2	-0.0954834568546705	pearson	1	Ttest_pvalue	Coefficient_of_eigenassay	SVD_pCMs_only3CT	NoPrepr	SVD	6710	RCT_no2-Tx8_T400	N	Kept components	RCT
Drug	T400_RCT	RCT_no2	Cell_line.Tx8_T400	Plate.99	NFXL1	0.2	-0.136827281666451	pearson	1	Ttest_pvalue	Coefficient_of_eigenassay	SVD_pCMs_only3CT	NoPrepr	SVD	4439	RCT_no2-Tx8_T400	N	Kept components	RCT
Drug	T400_RCT	RCT_no2	Cell_line.Tx8_T400	Plate.99	NFYA	0.2	0.00949943266188493	pearson	1	Ttest_pvalue	Coefficient_of_eigenassay	SVD_pCMs_only3CT	NoPrepr	SVD	13971	RCT_no2-Tx8_T400	N	Kept components	RCT
Drug	T400_RCT	RCT_no2	Cell_line.Tx8_T400	Plate.99	NFYB	0.2	-0.166674639350727	pearson	1	Ttest_pvalue	Coefficient_of_eigenassay	SVD_pCMs_only3CT	NoPrepr	SVD	3301	RCT_no2-Tx8_T400	N	Kept components	RCT
Drug	T400_RCT	RCT_no2	Cell_line.Tx8_T400	Plate.99	NFYC	0.2	0.0322210708511594	pearson	1	Ttest_pvalue	Coefficient_of_eigenassay	SVD_pCMs_only3CT	NoPrepr	SVD	11642	RCT_no2-Tx8_T400	N	Kept components	RCT
Drug	T400_RCT	RCT_no2	Cell_line.Tx8_T400	Plate.99	NGDN	0.2	-0.393412541436546	pearson	1	Ttest_pvalue	Coefficient_of_eigenassay	SVD_pCMs_only3CT	NoPrepr	SVD	521	RCT_no2-Tx8_T400	N	Kept components	RCT
Drug	T400_RCT	RCT_no2	Cell_line.Tx8_T400	Plate.99	NGEF	0.2	0.120472532489436	pearson	1	Ttest_pvalue	Coefficient_of_eigenassay	SVD_pCMs_only3CT	NoPrepr	SVD	5261	RCT_no2-Tx8_T400	N	Kept components	RCT
Drug	T400_RCT	RCT_no2	Cell_line.Tx8_T400	Plate.99	NGF	0.2	-0.0989115704120433	pearson	1	Ttest_pvalue	Coefficient_of_eigenassay	SVD_pCMs_only3CT	NoPrepr	SVD	6484	RCT_no2-Tx8_T400	N	Kept components	RCT
Drug	T400_RCT	RCT_no2	Cell_line.Tx8_T400	Plate.99	NGFR	0.2	0.108746706849516	pearson	1	Ttest_pvalue	Coefficient_of_eigenassay	SVD_pCMs_only3CT	NoPrepr	SVD	5904	RCT_no2-Tx8_T400	N	Kept components	RCT
Drug	T400_RCT	RCT_no2	Cell_line.Tx8_T400	Plate.99	NGLY1	0.2	-0.174160384361245	pearson	1	Ttest_pvalue	Coefficient_of_eigenassay	SVD_pCMs_only3CT	NoPrepr	SVD	3062	RCT_no2-Tx8_T400	N	Kept components	RCT
Drug	T400_RCT	RCT_no2	Cell_line.Tx8_T400	Plate.99	NGRN	0.2	-0.0639831111806718	pearson	1	Ttest_pvalue	Coefficient_of_eigenassay	SVD_pCMs_only3CT	NoPrepr	SVD	8899	RCT_no2-Tx8_T400	N	Kept components	RCT
Drug	T400_RCT	RCT_no2	Cell_line.Tx8_T400	Plate.99	NHEJ1	0.2	0.0558926543570106	pearson	1	Ttest_pvalue	Coefficient_of_eigenassay	SVD_pCMs_only3CT	NoPrepr	SVD	9610	RCT_no2-Tx8_T400	N	Kept components	RCT
Drug	T400_RCT	RCT_no2	Cell_line.Tx8_T400	Plate.99	NHLH1	0.2	-0.0452497046590842	pearson	1	Ttest_pvalue	Coefficient_of_eigenassay	SVD_pCMs_only3CT	NoPrepr	SVD	10485	RCT_no2-Tx8_T400	N	Kept components	RCT
Drug	T400_RCT	RCT_no2	Cell_line.Tx8_T400	Plate.99	NHLH2	0.2	-0.170209009621116	pearson	1	Ttest_pvalue	Coefficient_of_eigenassay	SVD_pCMs_only3CT	NoPrepr	SVD	3192	RCT_no2-Tx8_T400	N	Kept components	RCT
Drug	T400_RCT	RCT_no2	Cell_line.Tx8_T400	Plate.99	NHLRC1	0.2	0.132841567066166	pearson	1	Ttest_pvalue	Coefficient_of_eigenassay	SVD_pCMs_only3CT	NoPrepr	SVD	4622	RCT_no2-Tx8_T400	N	Kept components	RCT
Drug	T400_RCT	RCT_no2	Cell_line.Tx8_T400	Plate.99	NHLRC2	0.2	0.169037174368094	pearson	1	Ttest_pvalue	Coefficient_of_eigenassay	SVD_pCMs_only3CT	NoPrepr	SVD	3228	RCT_no2-Tx8_T400	N	Kept components	RCT
Drug	T400_RCT	RCT_no2	Cell_line.Tx8_T400	Plate.99	NHLRC3	0.2	-0.0767626392440745	pearson	1	Ttest_pvalue	Coefficient_of_eigenassay	SVD_pCMs_only3CT	NoPrepr	SVD	7953	RCT_no2-Tx8_T400	N	Kept components	RCT
Drug	T400_RCT	RCT_no2	Cell_line.Tx8_T400	Plate.99	NHLRC4	0.2	0.067720100071286	pearson	1	Ttest_pvalue	Coefficient_of_eigenassay	SVD_pCMs_only3CT	NoPrepr	SVD	8622	RCT_no2-Tx8_T400	N	Kept components	RCT
Drug	T400_RCT	RCT_no2	Cell_line.Tx8_T400	Plate.99	NHP2	0.2	-0.00781496478018395	pearson	1	Ttest_pvalue	Coefficient_of_eigenassay	SVD_pCMs_only3CT	NoPrepr	SVD	14161	RCT_no2-Tx8_T400	N	Kept components	RCT
Drug	T400_RCT	RCT_no2	Cell_line.Tx8_T400	Plate.99	NHS	0.2	0.0536416026538258	pearson	1	Ttest_pvalue	Coefficient_of_eigenassay	SVD_pCMs_only3CT	NoPrepr	SVD	9792	RCT_no2-Tx8_T400	N	Kept components	RCT
Drug	T400_RCT	RCT_no2	Cell_line.Tx8_T400	Plate.99	NHSL1	0.2	0.123877261663803	pearson	1	Ttest_pvalue	Coefficient_of_eigenassay	SVD_pCMs_only3CT	NoPrepr	SVD	5088	RCT_no2-Tx8_T400	N	Kept components	RCT
Drug	T400_RCT	RCT_no2	Cell_line.Tx8_T400	Plate.99	NHSL2	0.2	0.425455412097814	pearson	1	Ttest_pvalue	Coefficient_of_eigenassay	SVD_pCMs_only3CT	NoPrepr	SVD	430	RCT_no2-Tx8_T400	N	Kept components	RCT
Drug	T400_RCT	RCT_no2	Cell_line.Tx8_T400	Plate.99	NICN1	0.2	0.112267218016327	pearson	1	Ttest_pvalue	Coefficient_of_eigenassay	SVD_pCMs_only3CT	NoPrepr	SVD	5700	RCT_no2-Tx8_T400	N	Kept components	RCT
Drug	T400_RCT	RCT_no2	Cell_line.Tx8_T400	Plate.99	NID1	0.2	0.092835792554272	pearson	1	Ttest_pvalue	Coefficient_of_eigenassay	SVD_pCMs_only3CT	NoPrepr	SVD	6886	RCT_no2-Tx8_T400	N	Kept components	RCT
Drug	T400_RCT	RCT_no2	Cell_line.Tx8_T400	Plate.99	NID2	0.2	0.254652646351212	pearson	1	Ttest_pvalue	Coefficient_of_eigenassay	SVD_pCMs_only3CT	NoPrepr	SVD	1427	RCT_no2-Tx8_T400	N	Kept components	RCT
Drug	T400_RCT	RCT_no2	Cell_line.Tx8_T400	Plate.99	NIF3L1	0.2	-0.00417216740805282	pearson	1	Ttest_pvalue	Coefficient_of_eigenassay	SVD_pCMs_only3CT	NoPrepr	SVD	14623	RCT_no2-Tx8_T400	N	Kept components	RCT
Drug	T400_RCT	RCT_no2	Cell_line.Tx8_T400	Plate.99	NIFK	0.2	-0.04515097931725	pearson	1	Ttest_pvalue	Coefficient_of_eigenassay	SVD_pCMs_only3CT	NoPrepr	SVD	10495	RCT_no2-Tx8_T400	N	Kept components	RCT
Drug	T400_RCT	RCT_no2	Cell_line.Tx8_T400	Plate.99	NIM1K	0.2	0.00691910699731297	pearson	1	Ttest_pvalue	Coefficient_of_eigenassay	SVD_pCMs_only3CT	NoPrepr	SVD	14273	RCT_no2-Tx8_T400	N	Kept components	RCT
Drug	T400_RCT	RCT_no2	Cell_line.Tx8_T400	Plate.99	NIN	0.2	-0.886789661182399	pearson	1	Ttest_pvalue	Coefficient_of_eigenassay	SVD_pCMs_only3CT	NoPrepr	SVD	50	RCT_no2-Tx8_T400	N	Kept components	RCT
Drug	T400_RCT	RCT_no2	Cell_line.Tx8_T400	Plate.99	NINJ1	0.2	0.0850244464090646	pearson	1	Ttest_pvalue	Coefficient_of_eigenassay	SVD_pCMs_only3CT	NoPrepr	SVD	7377	RCT_no2-Tx8_T400	N	Kept components	RCT
Drug	T400_RCT	RCT_no2	Cell_line.Tx8_T400	Plate.99	NINJ2	0.2	0.0274704702565698	pearson	1	Ttest_pvalue	Coefficient_of_eigenassay	SVD_pCMs_only3CT	NoPrepr	SVD	12060	RCT_no2-Tx8_T400	N	Kept components	RCT
Drug	T400_RCT	RCT_no2	Cell_line.Tx8_T400	Plate.99	NINL	0.2	-0.240465103005239	pearson	1	Ttest_pvalue	Coefficient_of_eigenassay	SVD_pCMs_only3CT	NoPrepr	SVD	1653	RCT_no2-Tx8_T400	N	Kept components	RCT
Drug	T400_RCT	RCT_no2	Cell_line.Tx8_T400	Plate.99	NIP7	0.2	-0.126257697450772	pearson	1	Ttest_pvalue	Coefficient_of_eigenassay	SVD_pCMs_only3CT	NoPrepr	SVD	4973	RCT_no2-Tx8_T400	N	Kept components	RCT
Drug	T400_RCT	RCT_no2	Cell_line.Tx8_T400	Plate.99	NIPA1	0.2	0.0392748678267878	pearson	1	Ttest_pvalue	Coefficient_of_eigenassay	SVD_pCMs_only3CT	NoPrepr	SVD	11007	RCT_no2-Tx8_T400	N	Kept components	RCT
Drug	T400_RCT	RCT_no2	Cell_line.Tx8_T400	Plate.99	NIPA2	0.2	0.0473468440833684	pearson	1	Ttest_pvalue	Coefficient_of_eigenassay	SVD_pCMs_only3CT	NoPrepr	SVD	10311	RCT_no2-Tx8_T400	N	Kept components	RCT
Drug	T400_RCT	RCT_no2	Cell_line.Tx8_T400	Plate.99	NIPAL1	0.2	0.210228612637472	pearson	1	Ttest_pvalue	Coefficient_of_eigenassay	SVD_pCMs_only3CT	NoPrepr	SVD	2159	RCT_no2-Tx8_T400	N	Kept components	RCT
Drug	T400_RCT	RCT_no2	Cell_line.Tx8_T400	Plate.99	NIPAL2	0.2	0.213127720310939	pearson	1	Ttest_pvalue	Coefficient_of_eigenassay	SVD_pCMs_only3CT	NoPrepr	SVD	2101	RCT_no2-Tx8_T400	N	Kept components	RCT
Drug	T400_RCT	RCT_no2	Cell_line.Tx8_T400	Plate.99	NIPAL3	0.2	0.0315386754579709	pearson	1	Ttest_pvalue	Coefficient_of_eigenassay	SVD_pCMs_only3CT	NoPrepr	SVD	11709	RCT_no2-Tx8_T400	N	Kept components	RCT
Drug	T400_RCT	RCT_no2	Cell_line.Tx8_T400	Plate.99	NIPAL4	0.2	-0.400145786212953	pearson	1	Ttest_pvalue	Coefficient_of_eigenassay	SVD_pCMs_only3CT	NoPrepr	SVD	496	RCT_no2-Tx8_T400	N	Kept components	RCT
Drug	T400_RCT	RCT_no2	Cell_line.Tx8_T400	Plate.99	NIPBL	0.2	0.103295719081998	pearson	1	Ttest_pvalue	Coefficient_of_eigenassay	SVD_pCMs_only3CT	NoPrepr	SVD	6218	RCT_no2-Tx8_T400	N	Kept components	RCT
Drug	T400_RCT	RCT_no2	Cell_line.Tx8_T400	Plate.99	NIPSNAP1	0.2	-0.0428768785945748	pearson	1	Ttest_pvalue	Coefficient_of_eigenassay	SVD_pCMs_only3CT	NoPrepr	SVD	10696	RCT_no2-Tx8_T400	N	Kept components	RCT
Drug	T400_RCT	RCT_no2	Cell_line.Tx8_T400	Plate.99	NIPSNAP2	0.2	-0.00762925696447628	pearson	1	Ttest_pvalue	Coefficient_of_eigenassay	SVD_pCMs_only3CT	NoPrepr	SVD	14188	RCT_no2-Tx8_T400	N	Kept components	RCT
Drug	T400_RCT	RCT_no2	Cell_line.Tx8_T400	Plate.99	NIPSNAP3A	0.2	-0.0827840134331794	pearson	1	Ttest_pvalue	Coefficient_of_eigenassay	SVD_pCMs_only3CT	NoPrepr	SVD	7519	RCT_no2-Tx8_T400	N	Kept components	RCT
Drug	T400_RCT	RCT_no2	Cell_line.Tx8_T400	Plate.99	NIPSNAP3B	0.2	0.0840103128161554	pearson	1	Ttest_pvalue	Coefficient_of_eigenassay	SVD_pCMs_only3CT	NoPrepr	SVD	7430	RCT_no2-Tx8_T400	N	Kept components	RCT
Drug	T400_RCT	RCT_no2	Cell_line.Tx8_T400	Plate.99	NISCH	0.2	0.0857474188241193	pearson	1	Ttest_pvalue	Coefficient_of_eigenassay	SVD_pCMs_only3CT	NoPrepr	SVD	7333	RCT_no2-Tx8_T400	N	Kept components	RCT
Drug	T400_RCT	RCT_no2	Cell_line.Tx8_T400	Plate.99	NIT1	0.2	0.153903269349575	pearson	1	Ttest_pvalue	Coefficient_of_eigenassay	SVD_pCMs_only3CT	NoPrepr	SVD	3736	RCT_no2-Tx8_T400	N	Kept components	RCT
Drug	T400_RCT	RCT_no2	Cell_line.Tx8_T400	Plate.99	NIT2	0.2	-0.133838654251763	pearson	1	Ttest_pvalue	Coefficient_of_eigenassay	SVD_pCMs_only3CT	NoPrepr	SVD	4573	RCT_no2-Tx8_T400	N	Kept components	RCT
Drug	T400_RCT	RCT_no2	Cell_line.Tx8_T400	Plate.99	NKAIN1	0.2	0.0384936045719358	pearson	1	Ttest_pvalue	Coefficient_of_eigenassay	SVD_pCMs_only3CT	NoPrepr	SVD	11075	RCT_no2-Tx8_T400	N	Kept components	RCT
Drug	T400_RCT	RCT_no2	Cell_line.Tx8_T400	Plate.99	NKAIN2	0.2	-0.0457277435713007	pearson	1	Ttest_pvalue	Coefficient_of_eigenassay	SVD_pCMs_only3CT	NoPrepr	SVD	10442	RCT_no2-Tx8_T400	N	Kept components	RCT
Drug	T400_RCT	RCT_no2	Cell_line.Tx8_T400	Plate.99	NKAIN3	0.2	0.147742447840362	pearson	1	Ttest_pvalue	Coefficient_of_eigenassay	SVD_pCMs_only3CT	NoPrepr	SVD	3976	RCT_no2-Tx8_T400	N	Kept components	RCT
Drug	T400_RCT	RCT_no2	Cell_line.Tx8_T400	Plate.99	NKAIN4	0.2	-0.121662747382417	pearson	1	Ttest_pvalue	Coefficient_of_eigenassay	SVD_pCMs_only3CT	NoPrepr	SVD	5201	RCT_no2-Tx8_T400	N	Kept components	RCT
Drug	T400_RCT	RCT_no2	Cell_line.Tx8_T400	Plate.99	NKAP	0.2	-0.0970762208892731	pearson	1	Ttest_pvalue	Coefficient_of_eigenassay	SVD_pCMs_only3CT	NoPrepr	SVD	6601	RCT_no2-Tx8_T400	N	Kept components	RCT
Drug	T400_RCT	RCT_no2	Cell_line.Tx8_T400	Plate.99	NKAPD1	0.2	-0.0987118166232278	pearson	1	Ttest_pvalue	Coefficient_of_eigenassay	SVD_pCMs_only3CT	NoPrepr	SVD	6500	RCT_no2-Tx8_T400	N	Kept components	RCT
Drug	T400_RCT	RCT_no2	Cell_line.Tx8_T400	Plate.99	NKD1	0.2	0.213471445097943	pearson	1	Ttest_pvalue	Coefficient_of_eigenassay	SVD_pCMs_only3CT	NoPrepr	SVD	2093	RCT_no2-Tx8_T400	N	Kept components	RCT
Drug	T400_RCT	RCT_no2	Cell_line.Tx8_T400	Plate.99	NKIRAS1	0.2	-0.149038200020885	pearson	1	Ttest_pvalue	Coefficient_of_eigenassay	SVD_pCMs_only3CT	NoPrepr	SVD	3925	RCT_no2-Tx8_T400	N	Kept components	RCT
Drug	T400_RCT	RCT_no2	Cell_line.Tx8_T400	Plate.99	NKIRAS2	0.2	0.0436652179159078	pearson	1	Ttest_pvalue	Coefficient_of_eigenassay	SVD_pCMs_only3CT	NoPrepr	SVD	10619	RCT_no2-Tx8_T400	N	Kept components	RCT
Drug	T400_RCT	RCT_no2	Cell_line.Tx8_T400	Plate.99	NKPD1	0.2	0.210609153350774	pearson	1	Ttest_pvalue	Coefficient_of_eigenassay	SVD_pCMs_only3CT	NoPrepr	SVD	2147	RCT_no2-Tx8_T400	N	Kept components	RCT
Drug	T400_RCT	RCT_no2	Cell_line.Tx8_T400	Plate.99	NKRF	0.2	-0.309411188363957	pearson	1	Ttest_pvalue	Coefficient_of_eigenassay	SVD_pCMs_only3CT	NoPrepr	SVD	905	RCT_no2-Tx8_T400	N	Kept components	RCT
Drug	T400_RCT	RCT_no2	Cell_line.Tx8_T400	Plate.99	NKTR	0.2	0.017658502632498	pearson	1	Ttest_pvalue	Coefficient_of_eigenassay	SVD_pCMs_only3CT	NoPrepr	SVD	13055	RCT_no2-Tx8_T400	N	Kept components	RCT
Drug	T400_RCT	RCT_no2	Cell_line.Tx8_T400	Plate.99	NKX2-1	0.2	0.00720586806611099	pearson	1	Ttest_pvalue	Coefficient_of_eigenassay	SVD_pCMs_only3CT	NoPrepr	SVD	14231	RCT_no2-Tx8_T400	N	Kept components	RCT
Drug	T400_RCT	RCT_no2	Cell_line.Tx8_T400	Plate.99	NKX2-2	0.2	0.0351551940824947	pearson	1	Ttest_pvalue	Coefficient_of_eigenassay	SVD_pCMs_only3CT	NoPrepr	SVD	11354	RCT_no2-Tx8_T400	N	Kept components	RCT
Drug	T400_RCT	RCT_no2	Cell_line.Tx8_T400	Plate.99	NKX2-3	0.2	0.000947905493393049	pearson	1	Ttest_pvalue	Coefficient_of_eigenassay	SVD_pCMs_only3CT	NoPrepr	SVD	15150	RCT_no2-Tx8_T400	N	Kept components	RCT
Drug	T400_RCT	RCT_no2	Cell_line.Tx8_T400	Plate.99	NKX2-5	0.2	0.0825000132452454	pearson	1	Ttest_pvalue	Coefficient_of_eigenassay	SVD_pCMs_only3CT	NoPrepr	SVD	7551	RCT_no2-Tx8_T400	N	Kept components	RCT
Drug	T400_RCT	RCT_no2	Cell_line.Tx8_T400	Plate.99	NKX2-6	0.2	0.181472867621625	pearson	1	Ttest_pvalue	Coefficient_of_eigenassay	SVD_pCMs_only3CT	NoPrepr	SVD	2857	RCT_no2-Tx8_T400	N	Kept components	RCT
Drug	T400_RCT	RCT_no2	Cell_line.Tx8_T400	Plate.99	NKX2-8	0.2	0.00017234000287465	pearson	1	Ttest_pvalue	Coefficient_of_eigenassay	SVD_pCMs_only3CT	NoPrepr	SVD	15286	RCT_no2-Tx8_T400	N	Kept components	RCT
Drug	T400_RCT	RCT_no2	Cell_line.Tx8_T400	Plate.99	NKX3-1	0.2	-0.00461565672111636	pearson	1	Ttest_pvalue	Coefficient_of_eigenassay	SVD_pCMs_only3CT	NoPrepr	SVD	14557	RCT_no2-Tx8_T400	N	Kept components	RCT
Drug	T400_RCT	RCT_no2	Cell_line.Tx8_T400	Plate.99	NKX3-2	0.2	0.0362876867786495	pearson	1	Ttest_pvalue	Coefficient_of_eigenassay	SVD_pCMs_only3CT	NoPrepr	SVD	11254	RCT_no2-Tx8_T400	N	Kept components	RCT
Drug	T400_RCT	RCT_no2	Cell_line.Tx8_T400	Plate.99	NKX6-1	0.2	0.284689490088234	pearson	1	Ttest_pvalue	Coefficient_of_eigenassay	SVD_pCMs_only3CT	NoPrepr	SVD	1102	RCT_no2-Tx8_T400	N	Kept components	RCT
Drug	T400_RCT	RCT_no2	Cell_line.Tx8_T400	Plate.99	NKX6-2	0.2	0.27661430964637	pearson	1	Ttest_pvalue	Coefficient_of_eigenassay	SVD_pCMs_only3CT	NoPrepr	SVD	1181	RCT_no2-Tx8_T400	N	Kept components	RCT
Drug	T400_RCT	RCT_no2	Cell_line.Tx8_T400	Plate.99	NLE1	0.2	0.0696392793181333	pearson	1	Ttest_pvalue	Coefficient_of_eigenassay	SVD_pCMs_only3CT	NoPrepr	SVD	8487	RCT_no2-Tx8_T400	N	Kept components	RCT
Drug	T400_RCT	RCT_no2	Cell_line.Tx8_T400	Plate.99	NLGN1	0.2	-0.0841587590693046	pearson	1	Ttest_pvalue	Coefficient_of_eigenassay	SVD_pCMs_only3CT	NoPrepr	SVD	7424	RCT_no2-Tx8_T400	N	Kept components	RCT
Drug	T400_RCT	RCT_no2	Cell_line.Tx8_T400	Plate.99	NLGN2	0.2	0.122964450893774	pearson	1	Ttest_pvalue	Coefficient_of_eigenassay	SVD_pCMs_only3CT	NoPrepr	SVD	5131	RCT_no2-Tx8_T400	N	Kept components	RCT
Drug	T400_RCT	RCT_no2	Cell_line.Tx8_T400	Plate.99	NLGN3	0.2	0.0238676736099795	pearson	1	Ttest_pvalue	Coefficient_of_eigenassay	SVD_pCMs_only3CT	NoPrepr	SVD	12398	RCT_no2-Tx8_T400	N	Kept components	RCT
Drug	T400_RCT	RCT_no2	Cell_line.Tx8_T400	Plate.99	NLGN4X	0.2	-0.0828774905608286	pearson	1	Ttest_pvalue	Coefficient_of_eigenassay	SVD_pCMs_only3CT	NoPrepr	SVD	7510	RCT_no2-Tx8_T400	N	Kept components	RCT
Drug	T400_RCT	RCT_no2	Cell_line.Tx8_T400	Plate.99	NLGN4Y	0.2	0.00354590936590608	pearson	1	Ttest_pvalue	Coefficient_of_eigenassay	SVD_pCMs_only3CT	NoPrepr	SVD	14706	RCT_no2-Tx8_T400	N	Kept components	RCT
Drug	T400_RCT	RCT_no2	Cell_line.Tx8_T400	Plate.99	NLK	0.2	0.011529578370734	pearson	1	Ttest_pvalue	Coefficient_of_eigenassay	SVD_pCMs_only3CT	NoPrepr	SVD	13731	RCT_no2-Tx8_T400	N	Kept components	RCT
Drug	T400_RCT	RCT_no2	Cell_line.Tx8_T400	Plate.99	NLN	0.2	0.016060149327809	pearson	1	Ttest_pvalue	Coefficient_of_eigenassay	SVD_pCMs_only3CT	NoPrepr	SVD	13211	RCT_no2-Tx8_T400	N	Kept components	RCT
Drug	T400_RCT	RCT_no2	Cell_line.Tx8_T400	Plate.99	NLRC3	0.2	0.155845963379067	pearson	1	Ttest_pvalue	Coefficient_of_eigenassay	SVD_pCMs_only3CT	NoPrepr	SVD	3666	RCT_no2-Tx8_T400	N	Kept components	RCT
Drug	T400_RCT	RCT_no2	Cell_line.Tx8_T400	Plate.99	NLRC4	0.2	0.206229395524992	pearson	1	Ttest_pvalue	Coefficient_of_eigenassay	SVD_pCMs_only3CT	NoPrepr	SVD	2235	RCT_no2-Tx8_T400	N	Kept components	RCT
Drug	T400_RCT	RCT_no2	Cell_line.Tx8_T400	Plate.99	NLRC5	0.2	0.165556506599243	pearson	1	Ttest_pvalue	Coefficient_of_eigenassay	SVD_pCMs_only3CT	NoPrepr	SVD	3342	RCT_no2-Tx8_T400	N	Kept components	RCT
Drug	T400_RCT	RCT_no2	Cell_line.Tx8_T400	Plate.99	NLRP1	0.2	-0.0979617870876346	pearson	1	Ttest_pvalue	Coefficient_of_eigenassay	SVD_pCMs_only3CT	NoPrepr	SVD	6544	RCT_no2-Tx8_T400	N	Kept components	RCT
Drug	T400_RCT	RCT_no2	Cell_line.Tx8_T400	Plate.99	NLRP2	0.2	0.00227931178671036	pearson	1	Ttest_pvalue	Coefficient_of_eigenassay	SVD_pCMs_only3CT	NoPrepr	SVD	14905	RCT_no2-Tx8_T400	N	Kept components	RCT
Drug	T400_RCT	RCT_no2	Cell_line.Tx8_T400	Plate.99	NLRP9	0.2	0.0190416101640594	pearson	1	Ttest_pvalue	Coefficient_of_eigenassay	SVD_pCMs_only3CT	NoPrepr	SVD	12914	RCT_no2-Tx8_T400	N	Kept components	RCT
Drug	T400_RCT	RCT_no2	Cell_line.Tx8_T400	Plate.99	NLRX1	0.2	0.0353164313081914	pearson	1	Ttest_pvalue	Coefficient_of_eigenassay	SVD_pCMs_only3CT	NoPrepr	SVD	11342	RCT_no2-Tx8_T400	N	Kept components	RCT
Drug	T400_RCT	RCT_no2	Cell_line.Tx8_T400	Plate.99	NMB	0.2	0.0458039918733542	pearson	1	Ttest_pvalue	Coefficient_of_eigenassay	SVD_pCMs_only3CT	NoPrepr	SVD	10436	RCT_no2-Tx8_T400	N	Kept components	RCT
Drug	T400_RCT	RCT_no2	Cell_line.Tx8_T400	Plate.99	NMD3	0.2	-0.216893342652401	pearson	1	Ttest_pvalue	Coefficient_of_eigenassay	SVD_pCMs_only3CT	NoPrepr	SVD	2019	RCT_no2-Tx8_T400	N	Kept components	RCT
Drug	T400_RCT	RCT_no2	Cell_line.Tx8_T400	Plate.99	NME1	0.2	-0.231180652362627	pearson	1	Ttest_pvalue	Coefficient_of_eigenassay	SVD_pCMs_only3CT	NoPrepr	SVD	1814	RCT_no2-Tx8_T400	N	Kept components	RCT
Drug	T400_RCT	RCT_no2	Cell_line.Tx8_T400	Plate.99	NME2	0.2	-0.0185941124810318	pearson	1	Ttest_pvalue	Coefficient_of_eigenassay	SVD_pCMs_only3CT	NoPrepr	SVD	12956	RCT_no2-Tx8_T400	N	Kept components	RCT
Drug	T400_RCT	RCT_no2	Cell_line.Tx8_T400	Plate.99	NME3	0.2	0.0184458493481504	pearson	1	Ttest_pvalue	Coefficient_of_eigenassay	SVD_pCMs_only3CT	NoPrepr	SVD	12969	RCT_no2-Tx8_T400	N	Kept components	RCT
Drug	T400_RCT	RCT_no2	Cell_line.Tx8_T400	Plate.99	NME4	0.2	-0.136149309074726	pearson	1	Ttest_pvalue	Coefficient_of_eigenassay	SVD_pCMs_only3CT	NoPrepr	SVD	4472	RCT_no2-Tx8_T400	N	Kept components	RCT
Drug	T400_RCT	RCT_no2	Cell_line.Tx8_T400	Plate.99	NME5	0.2	-0.0123200808367044	pearson	1	Ttest_pvalue	Coefficient_of_eigenassay	SVD_pCMs_only3CT	NoPrepr	SVD	13636	RCT_no2-Tx8_T400	N	Kept components	RCT
Drug	T400_RCT	RCT_no2	Cell_line.Tx8_T400	Plate.99	NME6	0.2	0.0107199310451247	pearson	1	Ttest_pvalue	Coefficient_of_eigenassay	SVD_pCMs_only3CT	NoPrepr	SVD	13821	RCT_no2-Tx8_T400	N	Kept components	RCT
Drug	T400_RCT	RCT_no2	Cell_line.Tx8_T400	Plate.99	NME7	0.2	-0.0435707159265026	pearson	1	Ttest_pvalue	Coefficient_of_eigenassay	SVD_pCMs_only3CT	NoPrepr	SVD	10632	RCT_no2-Tx8_T400	N	Kept components	RCT
Drug	T400_RCT	RCT_no2	Cell_line.Tx8_T400	Plate.99	NME9	0.2	-0.342521805173583	pearson	1	Ttest_pvalue	Coefficient_of_eigenassay	SVD_pCMs_only3CT	NoPrepr	SVD	723	RCT_no2-Tx8_T400	N	Kept components	RCT
Drug	T400_RCT	RCT_no2	Cell_line.Tx8_T400	Plate.99	NMI	0.2	-0.266601717178032	pearson	1	Ttest_pvalue	Coefficient_of_eigenassay	SVD_pCMs_only3CT	NoPrepr	SVD	1275	RCT_no2-Tx8_T400	N	Kept components	RCT
Drug	T400_RCT	RCT_no2	Cell_line.Tx8_T400	Plate.99	NMNAT1	0.2	0.0557934175075814	pearson	1	Ttest_pvalue	Coefficient_of_eigenassay	SVD_pCMs_only3CT	NoPrepr	SVD	9620	RCT_no2-Tx8_T400	N	Kept components	RCT
Drug	T400_RCT	RCT_no2	Cell_line.Tx8_T400	Plate.99	NMNAT2	0.2	0.0186788180753511	pearson	1	Ttest_pvalue	Coefficient_of_eigenassay	SVD_pCMs_only3CT	NoPrepr	SVD	12948	RCT_no2-Tx8_T400	N	Kept components	RCT
Drug	T400_RCT	RCT_no2	Cell_line.Tx8_T400	Plate.99	NMNAT3	0.2	0.107163249227615	pearson	1	Ttest_pvalue	Coefficient_of_eigenassay	SVD_pCMs_only3CT	NoPrepr	SVD	5988	RCT_no2-Tx8_T400	N	Kept components	RCT
Drug	T400_RCT	RCT_no2	Cell_line.Tx8_T400	Plate.99	NMRK1	0.2	-0.0163802013422449	pearson	1	Ttest_pvalue	Coefficient_of_eigenassay	SVD_pCMs_only3CT	NoPrepr	SVD	13178	RCT_no2-Tx8_T400	N	Kept components	RCT
Drug	T400_RCT	RCT_no2	Cell_line.Tx8_T400	Plate.99	NMRK2	0.2	-0.403690488104999	pearson	1	Ttest_pvalue	Coefficient_of_eigenassay	SVD_pCMs_only3CT	NoPrepr	SVD	488	RCT_no2-Tx8_T400	N	Kept components	RCT
Drug	T400_RCT	RCT_no2	Cell_line.Tx8_T400	Plate.99	NMT1	0.2	0.0360763077210054	pearson	1	Ttest_pvalue	Coefficient_of_eigenassay	SVD_pCMs_only3CT	NoPrepr	SVD	11271	RCT_no2-Tx8_T400	N	Kept components	RCT
Drug	T400_RCT	RCT_no2	Cell_line.Tx8_T400	Plate.99	NMT2	0.2	-0.0625210649798931	pearson	1	Ttest_pvalue	Coefficient_of_eigenassay	SVD_pCMs_only3CT	NoPrepr	SVD	9036	RCT_no2-Tx8_T400	N	Kept components	RCT
Drug	T400_RCT	RCT_no2	Cell_line.Tx8_T400	Plate.99	NMU	0.2	0.0893447916423895	pearson	1	Ttest_pvalue	Coefficient_of_eigenassay	SVD_pCMs_only3CT	NoPrepr	SVD	7100	RCT_no2-Tx8_T400	N	Kept components	RCT
Drug	T400_RCT	RCT_no2	Cell_line.Tx8_T400	Plate.99	NNAT	0.2	0.0172114708684763	pearson	1	Ttest_pvalue	Coefficient_of_eigenassay	SVD_pCMs_only3CT	NoPrepr	SVD	13103	RCT_no2-Tx8_T400	N	Kept components	RCT
Drug	T400_RCT	RCT_no2	Cell_line.Tx8_T400	Plate.99	NNMT	0.2	-0.469181879259672	pearson	1	Ttest_pvalue	Coefficient_of_eigenassay	SVD_pCMs_only3CT	NoPrepr	SVD	333	RCT_no2-Tx8_T400	N	Kept components	RCT
Drug	T400_RCT	RCT_no2	Cell_line.Tx8_T400	Plate.99	NNT	0.2	-0.0439443415509967	pearson	1	Ttest_pvalue	Coefficient_of_eigenassay	SVD_pCMs_only3CT	NoPrepr	SVD	10595	RCT_no2-Tx8_T400	N	Kept components	RCT
Drug	T400_RCT	RCT_no2	Cell_line.Tx8_T400	Plate.99	NOA1	0.2	-0.065669348514418	pearson	1	Ttest_pvalue	Coefficient_of_eigenassay	SVD_pCMs_only3CT	NoPrepr	SVD	8768	RCT_no2-Tx8_T400	N	Kept components	RCT
Drug	T400_RCT	RCT_no2	Cell_line.Tx8_T400	Plate.99	NOB1	0.2	-0.13873042946825	pearson	1	Ttest_pvalue	Coefficient_of_eigenassay	SVD_pCMs_only3CT	NoPrepr	SVD	4357	RCT_no2-Tx8_T400	N	Kept components	RCT
Drug	T400_RCT	RCT_no2	Cell_line.Tx8_T400	Plate.99	NOC2L	0.2	0.00342005446892351	pearson	1	Ttest_pvalue	Coefficient_of_eigenassay	SVD_pCMs_only3CT	NoPrepr	SVD	14727	RCT_no2-Tx8_T400	N	Kept components	RCT
Drug	T400_RCT	RCT_no2	Cell_line.Tx8_T400	Plate.99	NOC3L	0.2	0.126529541524093	pearson	1	Ttest_pvalue	Coefficient_of_eigenassay	SVD_pCMs_only3CT	NoPrepr	SVD	4956	RCT_no2-Tx8_T400	N	Kept components	RCT
Drug	T400_RCT	RCT_no2	Cell_line.Tx8_T400	Plate.99	NOC4L	0.2	-0.0214599451562994	pearson	1	Ttest_pvalue	Coefficient_of_eigenassay	SVD_pCMs_only3CT	NoPrepr	SVD	12646	RCT_no2-Tx8_T400	N	Kept components	RCT
Drug	T400_RCT	RCT_no2	Cell_line.Tx8_T400	Plate.99	NOCT	0.2	0.127216701260121	pearson	1	Ttest_pvalue	Coefficient_of_eigenassay	SVD_pCMs_only3CT	NoPrepr	SVD	4922	RCT_no2-Tx8_T400	N	Kept components	RCT
Drug	T400_RCT	RCT_no2	Cell_line.Tx8_T400	Plate.99	NOD1	0.2	-0.14115448210158	pearson	1	Ttest_pvalue	Coefficient_of_eigenassay	SVD_pCMs_only3CT	NoPrepr	SVD	4251	RCT_no2-Tx8_T400	N	Kept components	RCT
Drug	T400_RCT	RCT_no2	Cell_line.Tx8_T400	Plate.99	NODAL	0.2	-0.0059276828818886	pearson	1	Ttest_pvalue	Coefficient_of_eigenassay	SVD_pCMs_only3CT	NoPrepr	SVD	14381	RCT_no2-Tx8_T400	N	Kept components	RCT
Drug	T400_RCT	RCT_no2	Cell_line.Tx8_T400	Plate.99	NOG	0.2	-0.114085190291992	pearson	1	Ttest_pvalue	Coefficient_of_eigenassay	SVD_pCMs_only3CT	NoPrepr	SVD	5611	RCT_no2-Tx8_T400	N	Kept components	RCT
Drug	T400_RCT	RCT_no2	Cell_line.Tx8_T400	Plate.99	NOL10	0.2	-0.127398527889534	pearson	1	Ttest_pvalue	Coefficient_of_eigenassay	SVD_pCMs_only3CT	NoPrepr	SVD	4912	RCT_no2-Tx8_T400	N	Kept components	RCT
Drug	T400_RCT	RCT_no2	Cell_line.Tx8_T400	Plate.99	NOL11	0.2	-0.10204116729781	pearson	1	Ttest_pvalue	Coefficient_of_eigenassay	SVD_pCMs_only3CT	NoPrepr	SVD	6290	RCT_no2-Tx8_T400	N	Kept components	RCT
Drug	T400_RCT	RCT_no2	Cell_line.Tx8_T400	Plate.99	NOL12	0.2	-0.0205135893410226	pearson	1	Ttest_pvalue	Coefficient_of_eigenassay	SVD_pCMs_only3CT	NoPrepr	SVD	12756	RCT_no2-Tx8_T400	N	Kept components	RCT
Drug	T400_RCT	RCT_no2	Cell_line.Tx8_T400	Plate.99	NOL3	0.2	-0.358341208528253	pearson	1	Ttest_pvalue	Coefficient_of_eigenassay	SVD_pCMs_only3CT	NoPrepr	SVD	656	RCT_no2-Tx8_T400	N	Kept components	RCT
Drug	T400_RCT	RCT_no2	Cell_line.Tx8_T400	Plate.99	NOL4	0.2	-0.026787983189013	pearson	1	Ttest_pvalue	Coefficient_of_eigenassay	SVD_pCMs_only3CT	NoPrepr	SVD	12126	RCT_no2-Tx8_T400	N	Kept components	RCT
Drug	T400_RCT	RCT_no2	Cell_line.Tx8_T400	Plate.99	NOL4L	0.2	0.0500286623086013	pearson	1	Ttest_pvalue	Coefficient_of_eigenassay	SVD_pCMs_only3CT	NoPrepr	SVD	10096	RCT_no2-Tx8_T400	N	Kept components	RCT
Drug	T400_RCT	RCT_no2	Cell_line.Tx8_T400	Plate.99	NOL6	0.2	0.0826405810375319	pearson	1	Ttest_pvalue	Coefficient_of_eigenassay	SVD_pCMs_only3CT	NoPrepr	SVD	7537	RCT_no2-Tx8_T400	N	Kept components	RCT
Drug	T400_RCT	RCT_no2	Cell_line.Tx8_T400	Plate.99	NOL7	0.2	-0.194566047592432	pearson	1	Ttest_pvalue	Coefficient_of_eigenassay	SVD_pCMs_only3CT	NoPrepr	SVD	2493	RCT_no2-Tx8_T400	N	Kept components	RCT
Drug	T400_RCT	RCT_no2	Cell_line.Tx8_T400	Plate.99	NOL8	0.2	-0.18333285357554	pearson	1	Ttest_pvalue	Coefficient_of_eigenassay	SVD_pCMs_only3CT	NoPrepr	SVD	2791	RCT_no2-Tx8_T400	N	Kept components	RCT
Drug	T400_RCT	RCT_no2	Cell_line.Tx8_T400	Plate.99	NOL9	0.2	0.173539245437684	pearson	1	Ttest_pvalue	Coefficient_of_eigenassay	SVD_pCMs_only3CT	NoPrepr	SVD	3082	RCT_no2-Tx8_T400	N	Kept components	RCT
Drug	T400_RCT	RCT_no2	Cell_line.Tx8_T400	Plate.99	NOLC1	0.2	-0.197251635630894	pearson	1	Ttest_pvalue	Coefficient_of_eigenassay	SVD_pCMs_only3CT	NoPrepr	SVD	2412	RCT_no2-Tx8_T400	N	Kept components	RCT
Drug	T400_RCT	RCT_no2	Cell_line.Tx8_T400	Plate.99	NOM1	0.2	-0.42493195694479	pearson	1	Ttest_pvalue	Coefficient_of_eigenassay	SVD_pCMs_only3CT	NoPrepr	SVD	433	RCT_no2-Tx8_T400	N	Kept components	RCT
Drug	T400_RCT	RCT_no2	Cell_line.Tx8_T400	Plate.99	NOMO1	0.2	-0.00349862950814781	pearson	1	Ttest_pvalue	Coefficient_of_eigenassay	SVD_pCMs_only3CT	NoPrepr	SVD	14709	RCT_no2-Tx8_T400	N	Kept components	RCT
Drug	T400_RCT	RCT_no2	Cell_line.Tx8_T400	Plate.99	NOMO2	0.2	-0.105611934579512	pearson	1	Ttest_pvalue	Coefficient_of_eigenassay	SVD_pCMs_only3CT	NoPrepr	SVD	6078	RCT_no2-Tx8_T400	N	Kept components	RCT
Drug	T400_RCT	RCT_no2	Cell_line.Tx8_T400	Plate.99	NONO	0.2	-0.121211921507816	pearson	1	Ttest_pvalue	Coefficient_of_eigenassay	SVD_pCMs_only3CT	NoPrepr	SVD	5219	RCT_no2-Tx8_T400	N	Kept components	RCT
Drug	T400_RCT	RCT_no2	Cell_line.Tx8_T400	Plate.99	NOP10	0.2	-0.14220826443931	pearson	1	Ttest_pvalue	Coefficient_of_eigenassay	SVD_pCMs_only3CT	NoPrepr	SVD	4203	RCT_no2-Tx8_T400	N	Kept components	RCT
Drug	T400_RCT	RCT_no2	Cell_line.Tx8_T400	Plate.99	NOP14	0.2	-0.510962739962481	pearson	1	Ttest_pvalue	Coefficient_of_eigenassay	SVD_pCMs_only3CT	NoPrepr	SVD	268	RCT_no2-Tx8_T400	N	Kept components	RCT
Drug	T400_RCT	RCT_no2	Cell_line.Tx8_T400	Plate.99	NOP16	0.2	-0.101652220761873	pearson	1	Ttest_pvalue	Coefficient_of_eigenassay	SVD_pCMs_only3CT	NoPrepr	SVD	6313	RCT_no2-Tx8_T400	N	Kept components	RCT
Drug	T400_RCT	RCT_no2	Cell_line.Tx8_T400	Plate.99	NOP2	0.2	-0.11903227150147	pearson	1	Ttest_pvalue	Coefficient_of_eigenassay	SVD_pCMs_only3CT	NoPrepr	SVD	5329	RCT_no2-Tx8_T400	N	Kept components	RCT
Drug	T400_RCT	RCT_no2	Cell_line.Tx8_T400	Plate.99	NOP53	0.2	-0.0655289647245024	pearson	1	Ttest_pvalue	Coefficient_of_eigenassay	SVD_pCMs_only3CT	NoPrepr	SVD	8774	RCT_no2-Tx8_T400	N	Kept components	RCT
Drug	T400_RCT	RCT_no2	Cell_line.Tx8_T400	Plate.99	NOP56	0.2	-0.163894948598103	pearson	1	Ttest_pvalue	Coefficient_of_eigenassay	SVD_pCMs_only3CT	NoPrepr	SVD	3405	RCT_no2-Tx8_T400	N	Kept components	RCT
Drug	T400_RCT	RCT_no2	Cell_line.Tx8_T400	Plate.99	NOP58	0.2	-0.222381523087054	pearson	1	Ttest_pvalue	Coefficient_of_eigenassay	SVD_pCMs_only3CT	NoPrepr	SVD	1943	RCT_no2-Tx8_T400	N	Kept components	RCT
Drug	T400_RCT	RCT_no2	Cell_line.Tx8_T400	Plate.99	NOP9	0.2	-0.103136750592197	pearson	1	Ttest_pvalue	Coefficient_of_eigenassay	SVD_pCMs_only3CT	NoPrepr	SVD	6224	RCT_no2-Tx8_T400	N	Kept components	RCT
Drug	T400_RCT	RCT_no2	Cell_line.Tx8_T400	Plate.99	NOS1	0.2	-0.0150764109765429	pearson	1	Ttest_pvalue	Coefficient_of_eigenassay	SVD_pCMs_only3CT	NoPrepr	SVD	13312	RCT_no2-Tx8_T400	N	Kept components	RCT
Drug	T400_RCT	RCT_no2	Cell_line.Tx8_T400	Plate.99	NOS1AP	0.2	-0.0555244546532774	pearson	1	Ttest_pvalue	Coefficient_of_eigenassay	SVD_pCMs_only3CT	NoPrepr	SVD	9643	RCT_no2-Tx8_T400	N	Kept components	RCT
Drug	T400_RCT	RCT_no2	Cell_line.Tx8_T400	Plate.99	NOS3	0.2	0.0150259982819438	pearson	1	Ttest_pvalue	Coefficient_of_eigenassay	SVD_pCMs_only3CT	NoPrepr	SVD	13317	RCT_no2-Tx8_T400	N	Kept components	RCT
Drug	T400_RCT	RCT_no2	Cell_line.Tx8_T400	Plate.99	NOSIP	0.2	-0.0610611857073691	pearson	1	Ttest_pvalue	Coefficient_of_eigenassay	SVD_pCMs_only3CT	NoPrepr	SVD	9161	RCT_no2-Tx8_T400	N	Kept components	RCT
Drug	T400_RCT	RCT_no2	Cell_line.Tx8_T400	Plate.99	NOSTRIN	0.2	-0.0160483680431296	pearson	1	Ttest_pvalue	Coefficient_of_eigenassay	SVD_pCMs_only3CT	NoPrepr	SVD	13213	RCT_no2-Tx8_T400	N	Kept components	RCT
Drug	T400_RCT	RCT_no2	Cell_line.Tx8_T400	Plate.99	NOTCH1	0.2	0.279442117642937	pearson	1	Ttest_pvalue	Coefficient_of_eigenassay	SVD_pCMs_only3CT	NoPrepr	SVD	1156	RCT_no2-Tx8_T400	N	Kept components	RCT
Drug	T400_RCT	RCT_no2	Cell_line.Tx8_T400	Plate.99	NOTCH2	0.2	-0.0612828788259295	pearson	1	Ttest_pvalue	Coefficient_of_eigenassay	SVD_pCMs_only3CT	NoPrepr	SVD	9145	RCT_no2-Tx8_T400	N	Kept components	RCT
Drug	T400_RCT	RCT_no2	Cell_line.Tx8_T400	Plate.99	NOTCH2NL	0.2	0.229365529461907	pearson	1	Ttest_pvalue	Coefficient_of_eigenassay	SVD_pCMs_only3CT	NoPrepr	SVD	1838	RCT_no2-Tx8_T400	N	Kept components	RCT
Drug	T400_RCT	RCT_no2	Cell_line.Tx8_T400	Plate.99	NOTCH3	0.2	0.131125749252812	pearson	1	Ttest_pvalue	Coefficient_of_eigenassay	SVD_pCMs_only3CT	NoPrepr	SVD	4711	RCT_no2-Tx8_T400	N	Kept components	RCT
Drug	T400_RCT	RCT_no2	Cell_line.Tx8_T400	Plate.99	NOTUM	0.2	-0.215041656953087	pearson	1	Ttest_pvalue	Coefficient_of_eigenassay	SVD_pCMs_only3CT	NoPrepr	SVD	2059	RCT_no2-Tx8_T400	N	Kept components	RCT
Drug	T400_RCT	RCT_no2	Cell_line.Tx8_T400	Plate.99	NOV	0.2	0.211148776521445	pearson	1	Ttest_pvalue	Coefficient_of_eigenassay	SVD_pCMs_only3CT	NoPrepr	SVD	2135	RCT_no2-Tx8_T400	N	Kept components	RCT
Drug	T400_RCT	RCT_no2	Cell_line.Tx8_T400	Plate.99	NOVA1	0.2	-0.0353848220952317	pearson	1	Ttest_pvalue	Coefficient_of_eigenassay	SVD_pCMs_only3CT	NoPrepr	SVD	11335	RCT_no2-Tx8_T400	N	Kept components	RCT
Drug	T400_RCT	RCT_no2	Cell_line.Tx8_T400	Plate.99	NOVA2	0.2	0.253323247605498	pearson	1	Ttest_pvalue	Coefficient_of_eigenassay	SVD_pCMs_only3CT	NoPrepr	SVD	1443	RCT_no2-Tx8_T400	N	Kept components	RCT
Drug	T400_RCT	RCT_no2	Cell_line.Tx8_T400	Plate.99	NOX1	0.2	0.0111727739902143	pearson	1	Ttest_pvalue	Coefficient_of_eigenassay	SVD_pCMs_only3CT	NoPrepr	SVD	13773	RCT_no2-Tx8_T400	N	Kept components	RCT
Drug	T400_RCT	RCT_no2	Cell_line.Tx8_T400	Plate.99	NOX4	0.2	-0.074429000331107	pearson	1	Ttest_pvalue	Coefficient_of_eigenassay	SVD_pCMs_only3CT	NoPrepr	SVD	8109	RCT_no2-Tx8_T400	N	Kept components	RCT
Drug	T400_RCT	RCT_no2	Cell_line.Tx8_T400	Plate.99	NOXA1	0.2	-0.143418360935938	pearson	1	Ttest_pvalue	Coefficient_of_eigenassay	SVD_pCMs_only3CT	NoPrepr	SVD	4151	RCT_no2-Tx8_T400	N	Kept components	RCT
Drug	T400_RCT	RCT_no2	Cell_line.Tx8_T400	Plate.99	NOXO1	0.2	0.117998038964955	pearson	1	Ttest_pvalue	Coefficient_of_eigenassay	SVD_pCMs_only3CT	NoPrepr	SVD	5386	RCT_no2-Tx8_T400	N	Kept components	RCT
Drug	T400_RCT	RCT_no2	Cell_line.Tx8_T400	Plate.99	NOXRED1	0.2	0.097713112893131	pearson	1	Ttest_pvalue	Coefficient_of_eigenassay	SVD_pCMs_only3CT	NoPrepr	SVD	6562	RCT_no2-Tx8_T400	N	Kept components	RCT
Drug	T400_RCT	RCT_no2	Cell_line.Tx8_T400	Plate.99	NPAP1	0.2	0.183821728862426	pearson	1	Ttest_pvalue	Coefficient_of_eigenassay	SVD_pCMs_only3CT	NoPrepr	SVD	2781	RCT_no2-Tx8_T400	N	Kept components	RCT
Drug	T400_RCT	RCT_no2	Cell_line.Tx8_T400	Plate.99	NPAS1	0.2	-0.012817877737262	pearson	1	Ttest_pvalue	Coefficient_of_eigenassay	SVD_pCMs_only3CT	NoPrepr	SVD	13589	RCT_no2-Tx8_T400	N	Kept components	RCT
Drug	T400_RCT	RCT_no2	Cell_line.Tx8_T400	Plate.99	NPAS2	0.2	0.0369083829021143	pearson	1	Ttest_pvalue	Coefficient_of_eigenassay	SVD_pCMs_only3CT	NoPrepr	SVD	11203	RCT_no2-Tx8_T400	N	Kept components	RCT
Drug	T400_RCT	RCT_no2	Cell_line.Tx8_T400	Plate.99	NPAS3	0.2	-0.20100739972794	pearson	1	Ttest_pvalue	Coefficient_of_eigenassay	SVD_pCMs_only3CT	NoPrepr	SVD	2333	RCT_no2-Tx8_T400	N	Kept components	RCT
Drug	T400_RCT	RCT_no2	Cell_line.Tx8_T400	Plate.99	NPAS4	0.2	0.00309591801605556	pearson	1	Ttest_pvalue	Coefficient_of_eigenassay	SVD_pCMs_only3CT	NoPrepr	SVD	14779	RCT_no2-Tx8_T400	N	Kept components	RCT
Drug	T400_RCT	RCT_no2	Cell_line.Tx8_T400	Plate.99	NPAT	0.2	0.153795426958942	pearson	1	Ttest_pvalue	Coefficient_of_eigenassay	SVD_pCMs_only3CT	NoPrepr	SVD	3741	RCT_no2-Tx8_T400	N	Kept components	RCT
Drug	T400_RCT	RCT_no2	Cell_line.Tx8_T400	Plate.99	NPC1	0.2	0.0604416776709496	pearson	1	Ttest_pvalue	Coefficient_of_eigenassay	SVD_pCMs_only3CT	NoPrepr	SVD	9214	RCT_no2-Tx8_T400	N	Kept components	RCT
Drug	T400_RCT	RCT_no2	Cell_line.Tx8_T400	Plate.99	NPC2	0.2	-0.0595214442237753	pearson	1	Ttest_pvalue	Coefficient_of_eigenassay	SVD_pCMs_only3CT	NoPrepr	SVD	9294	RCT_no2-Tx8_T400	N	Kept components	RCT
Drug	T400_RCT	RCT_no2	Cell_line.Tx8_T400	Plate.99	NPDC1	0.2	0.0496902841481696	pearson	1	Ttest_pvalue	Coefficient_of_eigenassay	SVD_pCMs_only3CT	NoPrepr	SVD	10135	RCT_no2-Tx8_T400	N	Kept components	RCT
Drug	T400_RCT	RCT_no2	Cell_line.Tx8_T400	Plate.99	NPEPL1	0.2	-0.0121669597749728	pearson	1	Ttest_pvalue	Coefficient_of_eigenassay	SVD_pCMs_only3CT	NoPrepr	SVD	13658	RCT_no2-Tx8_T400	N	Kept components	RCT
Drug	T400_RCT	RCT_no2	Cell_line.Tx8_T400	Plate.99	NPEPPS	0.2	-0.133903532342219	pearson	1	Ttest_pvalue	Coefficient_of_eigenassay	SVD_pCMs_only3CT	NoPrepr	SVD	4570	RCT_no2-Tx8_T400	N	Kept components	RCT
Drug	T400_RCT	RCT_no2	Cell_line.Tx8_T400	Plate.99	NPFF	0.2	-0.128088367505973	pearson	1	Ttest_pvalue	Coefficient_of_eigenassay	SVD_pCMs_only3CT	NoPrepr	SVD	4878	RCT_no2-Tx8_T400	N	Kept components	RCT
Drug	T400_RCT	RCT_no2	Cell_line.Tx8_T400	Plate.99	NPHP1	0.2	0.0273077792396333	pearson	1	Ttest_pvalue	Coefficient_of_eigenassay	SVD_pCMs_only3CT	NoPrepr	SVD	12077	RCT_no2-Tx8_T400	N	Kept components	RCT
Drug	T400_RCT	RCT_no2	Cell_line.Tx8_T400	Plate.99	NPHP3	0.2	-0.25256966455725	pearson	1	Ttest_pvalue	Coefficient_of_eigenassay	SVD_pCMs_only3CT	NoPrepr	SVD	1459	RCT_no2-Tx8_T400	N	Kept components	RCT
Drug	T400_RCT	RCT_no2	Cell_line.Tx8_T400	Plate.99	NPHP4	0.2	0.153654850809067	pearson	1	Ttest_pvalue	Coefficient_of_eigenassay	SVD_pCMs_only3CT	NoPrepr	SVD	3747	RCT_no2-Tx8_T400	N	Kept components	RCT
Drug	T400_RCT	RCT_no2	Cell_line.Tx8_T400	Plate.99	NPHS1	0.2	0.0462091325236781	pearson	1	Ttest_pvalue	Coefficient_of_eigenassay	SVD_pCMs_only3CT	NoPrepr	SVD	10404	RCT_no2-Tx8_T400	N	Kept components	RCT
Drug	T400_RCT	RCT_no2	Cell_line.Tx8_T400	Plate.99	NPIPB11	0.2	-0.102384967411391	pearson	1	Ttest_pvalue	Coefficient_of_eigenassay	SVD_pCMs_only3CT	NoPrepr	SVD	6269	RCT_no2-Tx8_T400	N	Kept components	RCT
Drug	T400_RCT	RCT_no2	Cell_line.Tx8_T400	Plate.99	NPIPB15	0.2	0.0087455721828941	pearson	1	Ttest_pvalue	Coefficient_of_eigenassay	SVD_pCMs_only3CT	NoPrepr	SVD	14054	RCT_no2-Tx8_T400	N	Kept components	RCT
Drug	T400_RCT	RCT_no2	Cell_line.Tx8_T400	Plate.99	NPIPB3	0.2	0.123417546285932	pearson	1	Ttest_pvalue	Coefficient_of_eigenassay	SVD_pCMs_only3CT	NoPrepr	SVD	5109	RCT_no2-Tx8_T400	N	Kept components	RCT
Drug	T400_RCT	RCT_no2	Cell_line.Tx8_T400	Plate.99	NPIPB4	0.2	0.112266186314595	pearson	1	Ttest_pvalue	Coefficient_of_eigenassay	SVD_pCMs_only3CT	NoPrepr	SVD	5701	RCT_no2-Tx8_T400	N	Kept components	RCT
Drug	T400_RCT	RCT_no2	Cell_line.Tx8_T400	Plate.99	NPIPB5	0.2	0.224325217119067	pearson	1	Ttest_pvalue	Coefficient_of_eigenassay	SVD_pCMs_only3CT	NoPrepr	SVD	1918	RCT_no2-Tx8_T400	N	Kept components	RCT
Drug	T400_RCT	RCT_no2	Cell_line.Tx8_T400	Plate.99	NPIPB6	0.2	-0.11755355890741	pearson	1	Ttest_pvalue	Coefficient_of_eigenassay	SVD_pCMs_only3CT	NoPrepr	SVD	5408	RCT_no2-Tx8_T400	N	Kept components	RCT
Drug	T400_RCT	RCT_no2	Cell_line.Tx8_T400	Plate.99	NPIPB9	0.2	0.191039109447787	pearson	1	Ttest_pvalue	Coefficient_of_eigenassay	SVD_pCMs_only3CT	NoPrepr	SVD	2596	RCT_no2-Tx8_T400	N	Kept components	RCT
Drug	T400_RCT	RCT_no2	Cell_line.Tx8_T400	Plate.99	NPL	0.2	0.0639736218155858	pearson	1	Ttest_pvalue	Coefficient_of_eigenassay	SVD_pCMs_only3CT	NoPrepr	SVD	8900	RCT_no2-Tx8_T400	N	Kept components	RCT
Drug	T400_RCT	RCT_no2	Cell_line.Tx8_T400	Plate.99	NPLOC4	0.2	0.0889912997697285	pearson	1	Ttest_pvalue	Coefficient_of_eigenassay	SVD_pCMs_only3CT	NoPrepr	SVD	7114	RCT_no2-Tx8_T400	N	Kept components	RCT
Drug	T400_RCT	RCT_no2	Cell_line.Tx8_T400	Plate.99	NPM1	0.2	-0.484789668097582	pearson	1	Ttest_pvalue	Coefficient_of_eigenassay	SVD_pCMs_only3CT	NoPrepr	SVD	304	RCT_no2-Tx8_T400	N	Kept components	RCT
Drug	T400_RCT	RCT_no2	Cell_line.Tx8_T400	Plate.99	NPM2	0.2	0.211427941559778	pearson	1	Ttest_pvalue	Coefficient_of_eigenassay	SVD_pCMs_only3CT	NoPrepr	SVD	2129	RCT_no2-Tx8_T400	N	Kept components	RCT
Drug	T400_RCT	RCT_no2	Cell_line.Tx8_T400	Plate.99	NPM3	0.2	-0.0549963104550127	pearson	1	Ttest_pvalue	Coefficient_of_eigenassay	SVD_pCMs_only3CT	NoPrepr	SVD	9703	RCT_no2-Tx8_T400	N	Kept components	RCT
Drug	T400_RCT	RCT_no2	Cell_line.Tx8_T400	Plate.99	NPNT	0.2	-0.161283613673242	pearson	1	Ttest_pvalue	Coefficient_of_eigenassay	SVD_pCMs_only3CT	NoPrepr	SVD	3487	RCT_no2-Tx8_T400	N	Kept components	RCT
Drug	T400_RCT	RCT_no2	Cell_line.Tx8_T400	Plate.99	NPPA	0.2	-0.152560446690205	pearson	1	Ttest_pvalue	Coefficient_of_eigenassay	SVD_pCMs_only3CT	NoPrepr	SVD	3792	RCT_no2-Tx8_T400	N	Kept components	RCT
Drug	T400_RCT	RCT_no2	Cell_line.Tx8_T400	Plate.99	NPPB	0.2	0.227972703358339	pearson	1	Ttest_pvalue	Coefficient_of_eigenassay	SVD_pCMs_only3CT	NoPrepr	SVD	1866	RCT_no2-Tx8_T400	N	Kept components	RCT
Drug	T400_RCT	RCT_no2	Cell_line.Tx8_T400	Plate.99	NPPC	0.2	0.0688479998093786	pearson	1	Ttest_pvalue	Coefficient_of_eigenassay	SVD_pCMs_only3CT	NoPrepr	SVD	8542	RCT_no2-Tx8_T400	N	Kept components	RCT
Drug	T400_RCT	RCT_no2	Cell_line.Tx8_T400	Plate.99	NPR1	0.2	0.228576418457646	pearson	1	Ttest_pvalue	Coefficient_of_eigenassay	SVD_pCMs_only3CT	NoPrepr	SVD	1853	RCT_no2-Tx8_T400	N	Kept components	RCT
Drug	T400_RCT	RCT_no2	Cell_line.Tx8_T400	Plate.99	NPR2	0.2	0.0460590640417549	pearson	1	Ttest_pvalue	Coefficient_of_eigenassay	SVD_pCMs_only3CT	NoPrepr	SVD	10412	RCT_no2-Tx8_T400	N	Kept components	RCT
Drug	T400_RCT	RCT_no2	Cell_line.Tx8_T400	Plate.99	NPR3	0.2	-0.535681214817511	pearson	1	Ttest_pvalue	Coefficient_of_eigenassay	SVD_pCMs_only3CT	NoPrepr	SVD	238	RCT_no2-Tx8_T400	N	Kept components	RCT
Drug	T400_RCT	RCT_no2	Cell_line.Tx8_T400	Plate.99	NPRL2	0.2	-0.148130576842651	pearson	1	Ttest_pvalue	Coefficient_of_eigenassay	SVD_pCMs_only3CT	NoPrepr	SVD	3958	RCT_no2-Tx8_T400	N	Kept components	RCT
Drug	T400_RCT	RCT_no2	Cell_line.Tx8_T400	Plate.99	NPRL3	0.2	0.15444136233808	pearson	1	Ttest_pvalue	Coefficient_of_eigenassay	SVD_pCMs_only3CT	NoPrepr	SVD	3717	RCT_no2-Tx8_T400	N	Kept components	RCT
Drug	T400_RCT	RCT_no2	Cell_line.Tx8_T400	Plate.99	NPTN	0.2	0.110149544923353	pearson	1	Ttest_pvalue	Coefficient_of_eigenassay	SVD_pCMs_only3CT	NoPrepr	SVD	5827	RCT_no2-Tx8_T400	N	Kept components	RCT
Drug	T400_RCT	RCT_no2	Cell_line.Tx8_T400	Plate.99	NPTX1	0.2	-0.00525155663503909	pearson	1	Ttest_pvalue	Coefficient_of_eigenassay	SVD_pCMs_only3CT	NoPrepr	SVD	14475	RCT_no2-Tx8_T400	N	Kept components	RCT
Drug	T400_RCT	RCT_no2	Cell_line.Tx8_T400	Plate.99	NPTX2	0.2	-0.06219124333006	pearson	1	Ttest_pvalue	Coefficient_of_eigenassay	SVD_pCMs_only3CT	NoPrepr	SVD	9066	RCT_no2-Tx8_T400	N	Kept components	RCT
Drug	T400_RCT	RCT_no2	Cell_line.Tx8_T400	Plate.99	NPTXR	0.2	0.226261885119978	pearson	1	Ttest_pvalue	Coefficient_of_eigenassay	SVD_pCMs_only3CT	NoPrepr	SVD	1892	RCT_no2-Tx8_T400	N	Kept components	RCT
Drug	T400_RCT	RCT_no2	Cell_line.Tx8_T400	Plate.99	NPW	0.2	-0.04583327171622	pearson	1	Ttest_pvalue	Coefficient_of_eigenassay	SVD_pCMs_only3CT	NoPrepr	SVD	10433	RCT_no2-Tx8_T400	N	Kept components	RCT
Drug	T400_RCT	RCT_no2	Cell_line.Tx8_T400	Plate.99	NPY	0.2	-0.392064554484003	pearson	1	Ttest_pvalue	Coefficient_of_eigenassay	SVD_pCMs_only3CT	NoPrepr	SVD	527	RCT_no2-Tx8_T400	N	Kept components	RCT
Drug	T400_RCT	RCT_no2	Cell_line.Tx8_T400	Plate.99	NPY1R	0.2	-0.282841656700331	pearson	1	Ttest_pvalue	Coefficient_of_eigenassay	SVD_pCMs_only3CT	NoPrepr	SVD	1122	RCT_no2-Tx8_T400	N	Kept components	RCT
Drug	T400_RCT	RCT_no2	Cell_line.Tx8_T400	Plate.99	NPY2R	0.2	0.000292062391195518	pearson	1	Ttest_pvalue	Coefficient_of_eigenassay	SVD_pCMs_only3CT	NoPrepr	SVD	15269	RCT_no2-Tx8_T400	N	Kept components	RCT
Drug	T400_RCT	RCT_no2	Cell_line.Tx8_T400	Plate.99	NPY4R	0.2	0.0136176054357567	pearson	1	Ttest_pvalue	Coefficient_of_eigenassay	SVD_pCMs_only3CT	NoPrepr	SVD	13487	RCT_no2-Tx8_T400	N	Kept components	RCT
Drug	T400_RCT	RCT_no2	Cell_line.Tx8_T400	Plate.99	NPY4R2	0.2	0.0306920135626612	pearson	1	Ttest_pvalue	Coefficient_of_eigenassay	SVD_pCMs_only3CT	NoPrepr	SVD	11771	RCT_no2-Tx8_T400	N	Kept components	RCT
Drug	T400_RCT	RCT_no2	Cell_line.Tx8_T400	Plate.99	NPY5R	0.2	-0.248045497295012	pearson	1	Ttest_pvalue	Coefficient_of_eigenassay	SVD_pCMs_only3CT	NoPrepr	SVD	1531	RCT_no2-Tx8_T400	N	Kept components	RCT
Drug	T400_RCT	RCT_no2	Cell_line.Tx8_T400	Plate.99	NQO1	0.2	-0.0803022323474123	pearson	1	Ttest_pvalue	Coefficient_of_eigenassay	SVD_pCMs_only3CT	NoPrepr	SVD	7696	RCT_no2-Tx8_T400	N	Kept components	RCT
Drug	T400_RCT	RCT_no2	Cell_line.Tx8_T400	Plate.99	NQO2	0.2	0.0119099669278656	pearson	1	Ttest_pvalue	Coefficient_of_eigenassay	SVD_pCMs_only3CT	NoPrepr	SVD	13679	RCT_no2-Tx8_T400	N	Kept components	RCT
Drug	T400_RCT	RCT_no2	Cell_line.Tx8_T400	Plate.99	NR0B2	0.2	-0.000284634859570558	pearson	1	Ttest_pvalue	Coefficient_of_eigenassay	SVD_pCMs_only3CT	NoPrepr	SVD	15270	RCT_no2-Tx8_T400	N	Kept components	RCT
Drug	T400_RCT	RCT_no2	Cell_line.Tx8_T400	Plate.99	NR1D1	0.2	0.0337217704111533	pearson	1	Ttest_pvalue	Coefficient_of_eigenassay	SVD_pCMs_only3CT	NoPrepr	SVD	11483	RCT_no2-Tx8_T400	N	Kept components	RCT
Drug	T400_RCT	RCT_no2	Cell_line.Tx8_T400	Plate.99	NR1D2	0.2	-0.12206133946538	pearson	1	Ttest_pvalue	Coefficient_of_eigenassay	SVD_pCMs_only3CT	NoPrepr	SVD	5178	RCT_no2-Tx8_T400	N	Kept components	RCT
Drug	T400_RCT	RCT_no2	Cell_line.Tx8_T400	Plate.99	NR1H2	0.2	-0.0100862526086884	pearson	1	Ttest_pvalue	Coefficient_of_eigenassay	SVD_pCMs_only3CT	NoPrepr	SVD	13895	RCT_no2-Tx8_T400	N	Kept components	RCT
Drug	T400_RCT	RCT_no2	Cell_line.Tx8_T400	Plate.99	NR1H3	0.2	-0.137589077746412	pearson	1	Ttest_pvalue	Coefficient_of_eigenassay	SVD_pCMs_only3CT	NoPrepr	SVD	4401	RCT_no2-Tx8_T400	N	Kept components	RCT
Drug	T400_RCT	RCT_no2	Cell_line.Tx8_T400	Plate.99	NR1H4	0.2	0.010297316587109	pearson	1	Ttest_pvalue	Coefficient_of_eigenassay	SVD_pCMs_only3CT	NoPrepr	SVD	13866	RCT_no2-Tx8_T400	N	Kept components	RCT
Drug	T400_RCT	RCT_no2	Cell_line.Tx8_T400	Plate.99	NR1I3	0.2	0.00768169444458087	pearson	1	Ttest_pvalue	Coefficient_of_eigenassay	SVD_pCMs_only3CT	NoPrepr	SVD	14181	RCT_no2-Tx8_T400	N	Kept components	RCT
Drug	T400_RCT	RCT_no2	Cell_line.Tx8_T400	Plate.99	NR2C1	0.2	-0.118984012614181	pearson	1	Ttest_pvalue	Coefficient_of_eigenassay	SVD_pCMs_only3CT	NoPrepr	SVD	5333	RCT_no2-Tx8_T400	N	Kept components	RCT
Drug	T400_RCT	RCT_no2	Cell_line.Tx8_T400	Plate.99	NR2C2	0.2	0.0933448157072166	pearson	1	Ttest_pvalue	Coefficient_of_eigenassay	SVD_pCMs_only3CT	NoPrepr	SVD	6854	RCT_no2-Tx8_T400	N	Kept components	RCT
Drug	T400_RCT	RCT_no2	Cell_line.Tx8_T400	Plate.99	NR2C2AP	0.2	-0.0605134754428077	pearson	1	Ttest_pvalue	Coefficient_of_eigenassay	SVD_pCMs_only3CT	NoPrepr	SVD	9210	RCT_no2-Tx8_T400	N	Kept components	RCT
Drug	T400_RCT	RCT_no2	Cell_line.Tx8_T400	Plate.99	NR2E1	0.2	0.191191136173349	pearson	1	Ttest_pvalue	Coefficient_of_eigenassay	SVD_pCMs_only3CT	NoPrepr	SVD	2591	RCT_no2-Tx8_T400	N	Kept components	RCT
Drug	T400_RCT	RCT_no2	Cell_line.Tx8_T400	Plate.99	NR2E3	0.2	-0.0924308266355319	pearson	1	Ttest_pvalue	Coefficient_of_eigenassay	SVD_pCMs_only3CT	NoPrepr	SVD	6903	RCT_no2-Tx8_T400	N	Kept components	RCT
Drug	T400_RCT	RCT_no2	Cell_line.Tx8_T400	Plate.99	NR2F1	0.2	2.93805811474347e-05	pearson	1	Ttest_pvalue	Coefficient_of_eigenassay	SVD_pCMs_only3CT	NoPrepr	SVD	15314	RCT_no2-Tx8_T400	N	Kept components	RCT
Drug	T400_RCT	RCT_no2	Cell_line.Tx8_T400	Plate.99	NR2F2	0.2	0.0268795523886379	pearson	1	Ttest_pvalue	Coefficient_of_eigenassay	SVD_pCMs_only3CT	NoPrepr	SVD	12118	RCT_no2-Tx8_T400	N	Kept components	RCT
Drug	T400_RCT	RCT_no2	Cell_line.Tx8_T400	Plate.99	NR2F6	0.2	-0.025766675073226	pearson	1	Ttest_pvalue	Coefficient_of_eigenassay	SVD_pCMs_only3CT	NoPrepr	SVD	12213	RCT_no2-Tx8_T400	N	Kept components	RCT
Drug	T400_RCT	RCT_no2	Cell_line.Tx8_T400	Plate.99	NR3C1	0.2	-0.0045875557998949	pearson	1	Ttest_pvalue	Coefficient_of_eigenassay	SVD_pCMs_only3CT	NoPrepr	SVD	14562	RCT_no2-Tx8_T400	N	Kept components	RCT
Drug	T400_RCT	RCT_no2	Cell_line.Tx8_T400	Plate.99	NR3C2	0.2	-0.140806767086022	pearson	1	Ttest_pvalue	Coefficient_of_eigenassay	SVD_pCMs_only3CT	NoPrepr	SVD	4263	RCT_no2-Tx8_T400	N	Kept components	RCT
Drug	T400_RCT	RCT_no2	Cell_line.Tx8_T400	Plate.99	NR4A1	0.2	0.111082182215438	pearson	1	Ttest_pvalue	Coefficient_of_eigenassay	SVD_pCMs_only3CT	NoPrepr	SVD	5766	RCT_no2-Tx8_T400	N	Kept components	RCT
Drug	T400_RCT	RCT_no2	Cell_line.Tx8_T400	Plate.99	NR4A2	0.2	0.107090128395445	pearson	1	Ttest_pvalue	Coefficient_of_eigenassay	SVD_pCMs_only3CT	NoPrepr	SVD	5995	RCT_no2-Tx8_T400	N	Kept components	RCT
Drug	T400_RCT	RCT_no2	Cell_line.Tx8_T400	Plate.99	NR4A3	0.2	0.0622373559817982	pearson	1	Ttest_pvalue	Coefficient_of_eigenassay	SVD_pCMs_only3CT	NoPrepr	SVD	9063	RCT_no2-Tx8_T400	N	Kept components	RCT
Drug	T400_RCT	RCT_no2	Cell_line.Tx8_T400	Plate.99	NR6A1	0.2	0.145003030085414	pearson	1	Ttest_pvalue	Coefficient_of_eigenassay	SVD_pCMs_only3CT	NoPrepr	SVD	4087	RCT_no2-Tx8_T400	N	Kept components	RCT
Drug	T400_RCT	RCT_no2	Cell_line.Tx8_T400	Plate.99	NRAP	0.2	-0.182794423701961	pearson	1	Ttest_pvalue	Coefficient_of_eigenassay	SVD_pCMs_only3CT	NoPrepr	SVD	2809	RCT_no2-Tx8_T400	N	Kept components	RCT
Drug	T400_RCT	RCT_no2	Cell_line.Tx8_T400	Plate.99	NRARP	0.2	0.00812765410852426	pearson	1	Ttest_pvalue	Coefficient_of_eigenassay	SVD_pCMs_only3CT	NoPrepr	SVD	14134	RCT_no2-Tx8_T400	N	Kept components	RCT
Drug	T400_RCT	RCT_no2	Cell_line.Tx8_T400	Plate.99	NRAS	0.2	-0.111422857110145	pearson	1	Ttest_pvalue	Coefficient_of_eigenassay	SVD_pCMs_only3CT	NoPrepr	SVD	5750	RCT_no2-Tx8_T400	N	Kept components	RCT
Drug	T400_RCT	RCT_no2	Cell_line.Tx8_T400	Plate.99	NRBF2	0.2	-0.216259549029145	pearson	1	Ttest_pvalue	Coefficient_of_eigenassay	SVD_pCMs_only3CT	NoPrepr	SVD	2026	RCT_no2-Tx8_T400	N	Kept components	RCT
Drug	T400_RCT	RCT_no2	Cell_line.Tx8_T400	Plate.99	NRBP1	0.2	-0.117395075794485	pearson	1	Ttest_pvalue	Coefficient_of_eigenassay	SVD_pCMs_only3CT	NoPrepr	SVD	5419	RCT_no2-Tx8_T400	N	Kept components	RCT
Drug	T400_RCT	RCT_no2	Cell_line.Tx8_T400	Plate.99	NRBP2	0.2	0.194067430004417	pearson	1	Ttest_pvalue	Coefficient_of_eigenassay	SVD_pCMs_only3CT	NoPrepr	SVD	2513	RCT_no2-Tx8_T400	N	Kept components	RCT
Drug	T400_RCT	RCT_no2	Cell_line.Tx8_T400	Plate.99	NRCAM	0.2	-0.0878651862072845	pearson	1	Ttest_pvalue	Coefficient_of_eigenassay	SVD_pCMs_only3CT	NoPrepr	SVD	7178	RCT_no2-Tx8_T400	N	Kept components	RCT
Drug	T400_RCT	RCT_no2	Cell_line.Tx8_T400	Plate.99	NRDC	0.2	-0.283866166969895	pearson	1	Ttest_pvalue	Coefficient_of_eigenassay	SVD_pCMs_only3CT	NoPrepr	SVD	1114	RCT_no2-Tx8_T400	N	Kept components	RCT
Drug	T400_RCT	RCT_no2	Cell_line.Tx8_T400	Plate.99	NRDE2	0.2	-0.0296787053054495	pearson	1	Ttest_pvalue	Coefficient_of_eigenassay	SVD_pCMs_only3CT	NoPrepr	SVD	11868	RCT_no2-Tx8_T400	N	Kept components	RCT
Drug	T400_RCT	RCT_no2	Cell_line.Tx8_T400	Plate.99	NREP	0.2	0.241701091986826	pearson	1	Ttest_pvalue	Coefficient_of_eigenassay	SVD_pCMs_only3CT	NoPrepr	SVD	1632	RCT_no2-Tx8_T400	N	Kept components	RCT
Drug	T400_RCT	RCT_no2	Cell_line.Tx8_T400	Plate.99	NRF1	0.2	-0.0163022585972927	pearson	1	Ttest_pvalue	Coefficient_of_eigenassay	SVD_pCMs_only3CT	NoPrepr	SVD	13184	RCT_no2-Tx8_T400	N	Kept components	RCT
Drug	T400_RCT	RCT_no2	Cell_line.Tx8_T400	Plate.99	NRG1	0.2	0.0114839339538576	pearson	1	Ttest_pvalue	Coefficient_of_eigenassay	SVD_pCMs_only3CT	NoPrepr	SVD	13737	RCT_no2-Tx8_T400	N	Kept components	RCT
Drug	T400_RCT	RCT_no2	Cell_line.Tx8_T400	Plate.99	NRG2	0.2	0.244496894456044	pearson	1	Ttest_pvalue	Coefficient_of_eigenassay	SVD_pCMs_only3CT	NoPrepr	SVD	1587	RCT_no2-Tx8_T400	N	Kept components	RCT
Drug	T400_RCT	RCT_no2	Cell_line.Tx8_T400	Plate.99	NRG3	0.2	0.0019222481556734	pearson	1	Ttest_pvalue	Coefficient_of_eigenassay	SVD_pCMs_only3CT	NoPrepr	SVD	14967	RCT_no2-Tx8_T400	N	Kept components	RCT
Drug	T400_RCT	RCT_no2	Cell_line.Tx8_T400	Plate.99	NRG4	0.2	0.097076909160768	pearson	1	Ttest_pvalue	Coefficient_of_eigenassay	SVD_pCMs_only3CT	NoPrepr	SVD	6600	RCT_no2-Tx8_T400	N	Kept components	RCT
Drug	T400_RCT	RCT_no2	Cell_line.Tx8_T400	Plate.99	NRGN	0.2	-0.150979816248702	pearson	1	Ttest_pvalue	Coefficient_of_eigenassay	SVD_pCMs_only3CT	NoPrepr	SVD	3846	RCT_no2-Tx8_T400	N	Kept components	RCT
Drug	T400_RCT	RCT_no2	Cell_line.Tx8_T400	Plate.99	NRIP1	0.2	0.228796890997559	pearson	1	Ttest_pvalue	Coefficient_of_eigenassay	SVD_pCMs_only3CT	NoPrepr	SVD	1846	RCT_no2-Tx8_T400	N	Kept components	RCT
Drug	T400_RCT	RCT_no2	Cell_line.Tx8_T400	Plate.99	NRIP2	0.2	-0.0827457408805532	pearson	1	Ttest_pvalue	Coefficient_of_eigenassay	SVD_pCMs_only3CT	NoPrepr	SVD	7524	RCT_no2-Tx8_T400	N	Kept components	RCT
Drug	T400_RCT	RCT_no2	Cell_line.Tx8_T400	Plate.99	NRIP3	0.2	-0.0567046798136577	pearson	1	Ttest_pvalue	Coefficient_of_eigenassay	SVD_pCMs_only3CT	NoPrepr	SVD	9548	RCT_no2-Tx8_T400	N	Kept components	RCT
Drug	T400_RCT	RCT_no2	Cell_line.Tx8_T400	Plate.99	NRK	0.2	-0.62382815412248	pearson	1	Ttest_pvalue	Coefficient_of_eigenassay	SVD_pCMs_only3CT	NoPrepr	SVD	152	RCT_no2-Tx8_T400	N	Kept components	RCT
Drug	T400_RCT	RCT_no2	Cell_line.Tx8_T400	Plate.99	NRL	0.2	0.127621139039695	pearson	1	Ttest_pvalue	Coefficient_of_eigenassay	SVD_pCMs_only3CT	NoPrepr	SVD	4897	RCT_no2-Tx8_T400	N	Kept components	RCT
Drug	T400_RCT	RCT_no2	Cell_line.Tx8_T400	Plate.99	NRN1	0.2	-0.155028986606847	pearson	1	Ttest_pvalue	Coefficient_of_eigenassay	SVD_pCMs_only3CT	NoPrepr	SVD	3705	RCT_no2-Tx8_T400	N	Kept components	RCT
Drug	T400_RCT	RCT_no2	Cell_line.Tx8_T400	Plate.99	NRN1L	0.2	-0.000371802232477314	pearson	1	Ttest_pvalue	Coefficient_of_eigenassay	SVD_pCMs_only3CT	NoPrepr	SVD	15250	RCT_no2-Tx8_T400	N	Kept components	RCT
Drug	T400_RCT	RCT_no2	Cell_line.Tx8_T400	Plate.99	NRP1	0.2	-0.172339850534108	pearson	1	Ttest_pvalue	Coefficient_of_eigenassay	SVD_pCMs_only3CT	NoPrepr	SVD	3114	RCT_no2-Tx8_T400	N	Kept components	RCT
Drug	T400_RCT	RCT_no2	Cell_line.Tx8_T400	Plate.99	NRP2	0.2	0.0704706281054904	pearson	1	Ttest_pvalue	Coefficient_of_eigenassay	SVD_pCMs_only3CT	NoPrepr	SVD	8423	RCT_no2-Tx8_T400	N	Kept components	RCT
Drug	T400_RCT	RCT_no2	Cell_line.Tx8_T400	Plate.99	NRROS	0.2	0.000421901723520589	pearson	1	Ttest_pvalue	Coefficient_of_eigenassay	SVD_pCMs_only3CT	NoPrepr	SVD	15244	RCT_no2-Tx8_T400	N	Kept components	RCT
Drug	T400_RCT	RCT_no2	Cell_line.Tx8_T400	Plate.99	NRSN1	0.2	-0.0016754302682975	pearson	1	Ttest_pvalue	Coefficient_of_eigenassay	SVD_pCMs_only3CT	NoPrepr	SVD	15022	RCT_no2-Tx8_T400	N	Kept components	RCT
Drug	T400_RCT	RCT_no2	Cell_line.Tx8_T400	Plate.99	NRSN2	0.2	-0.0601028608824672	pearson	1	Ttest_pvalue	Coefficient_of_eigenassay	SVD_pCMs_only3CT	NoPrepr	SVD	9241	RCT_no2-Tx8_T400	N	Kept components	RCT
Drug	T400_RCT	RCT_no2	Cell_line.Tx8_T400	Plate.99	NRTN	0.2	-0.0964014839171241	pearson	1	Ttest_pvalue	Coefficient_of_eigenassay	SVD_pCMs_only3CT	NoPrepr	SVD	6654	RCT_no2-Tx8_T400	N	Kept components	RCT
Drug	T400_RCT	RCT_no2	Cell_line.Tx8_T400	Plate.99	NRXN1	0.2	0.155416739273447	pearson	1	Ttest_pvalue	Coefficient_of_eigenassay	SVD_pCMs_only3CT	NoPrepr	SVD	3684	RCT_no2-Tx8_T400	N	Kept components	RCT
Drug	T400_RCT	RCT_no2	Cell_line.Tx8_T400	Plate.99	NRXN2	0.2	0.180185888546284	pearson	1	Ttest_pvalue	Coefficient_of_eigenassay	SVD_pCMs_only3CT	NoPrepr	SVD	2892	RCT_no2-Tx8_T400	N	Kept components	RCT
Drug	T400_RCT	RCT_no2	Cell_line.Tx8_T400	Plate.99	NRXN3	0.2	0.0475103149102066	pearson	1	Ttest_pvalue	Coefficient_of_eigenassay	SVD_pCMs_only3CT	NoPrepr	SVD	10293	RCT_no2-Tx8_T400	N	Kept components	RCT
Drug	T400_RCT	RCT_no2	Cell_line.Tx8_T400	Plate.99	NSA2	0.2	-0.421023968305661	pearson	1	Ttest_pvalue	Coefficient_of_eigenassay	SVD_pCMs_only3CT	NoPrepr	SVD	441	RCT_no2-Tx8_T400	N	Kept components	RCT
Drug	T400_RCT	RCT_no2	Cell_line.Tx8_T400	Plate.99	NSD1	0.2	-0.0732132084526898	pearson	1	Ttest_pvalue	Coefficient_of_eigenassay	SVD_pCMs_only3CT	NoPrepr	SVD	8193	RCT_no2-Tx8_T400	N	Kept components	RCT
Drug	T400_RCT	RCT_no2	Cell_line.Tx8_T400	Plate.99	NSD2	0.2	-0.030125996730467	pearson	1	Ttest_pvalue	Coefficient_of_eigenassay	SVD_pCMs_only3CT	NoPrepr	SVD	11830	RCT_no2-Tx8_T400	N	Kept components	RCT
Drug	T400_RCT	RCT_no2	Cell_line.Tx8_T400	Plate.99	NSD3	0.2	-0.15372885324302	pearson	1	Ttest_pvalue	Coefficient_of_eigenassay	SVD_pCMs_only3CT	NoPrepr	SVD	3744	RCT_no2-Tx8_T400	N	Kept components	RCT
Drug	T400_RCT	RCT_no2	Cell_line.Tx8_T400	Plate.99	NSDHL	0.2	-0.14068913736716	pearson	1	Ttest_pvalue	Coefficient_of_eigenassay	SVD_pCMs_only3CT	NoPrepr	SVD	4267	RCT_no2-Tx8_T400	N	Kept components	RCT
Drug	T400_RCT	RCT_no2	Cell_line.Tx8_T400	Plate.99	NSF	0.2	-0.0414837772225533	pearson	1	Ttest_pvalue	Coefficient_of_eigenassay	SVD_pCMs_only3CT	NoPrepr	SVD	10817	RCT_no2-Tx8_T400	N	Kept components	RCT
Drug	T400_RCT	RCT_no2	Cell_line.Tx8_T400	Plate.99	NSFL1C	0.2	-0.161528173106584	pearson	1	Ttest_pvalue	Coefficient_of_eigenassay	SVD_pCMs_only3CT	NoPrepr	SVD	3482	RCT_no2-Tx8_T400	N	Kept components	RCT
Drug	T400_RCT	RCT_no2	Cell_line.Tx8_T400	Plate.99	NSG1	0.2	0.114338958357132	pearson	1	Ttest_pvalue	Coefficient_of_eigenassay	SVD_pCMs_only3CT	NoPrepr	SVD	5589	RCT_no2-Tx8_T400	N	Kept components	RCT
Drug	T400_RCT	RCT_no2	Cell_line.Tx8_T400	Plate.99	NSG2	0.2	-0.00581697434814116	pearson	1	Ttest_pvalue	Coefficient_of_eigenassay	SVD_pCMs_only3CT	NoPrepr	SVD	14394	RCT_no2-Tx8_T400	N	Kept components	RCT
Drug	T400_RCT	RCT_no2	Cell_line.Tx8_T400	Plate.99	NSL1	0.2	-0.0504578464268061	pearson	1	Ttest_pvalue	Coefficient_of_eigenassay	SVD_pCMs_only3CT	NoPrepr	SVD	10061	RCT_no2-Tx8_T400	N	Kept components	RCT
Drug	T400_RCT	RCT_no2	Cell_line.Tx8_T400	Plate.99	NSMAF	0.2	-0.0454508248373782	pearson	1	Ttest_pvalue	Coefficient_of_eigenassay	SVD_pCMs_only3CT	NoPrepr	SVD	10462	RCT_no2-Tx8_T400	N	Kept components	RCT
Drug	T400_RCT	RCT_no2	Cell_line.Tx8_T400	Plate.99	NSMCE1	0.2	-0.111803126449902	pearson	1	Ttest_pvalue	Coefficient_of_eigenassay	SVD_pCMs_only3CT	NoPrepr	SVD	5732	RCT_no2-Tx8_T400	N	Kept components	RCT
Drug	T400_RCT	RCT_no2	Cell_line.Tx8_T400	Plate.99	NSMCE2	0.2	-0.150729118625209	pearson	1	Ttest_pvalue	Coefficient_of_eigenassay	SVD_pCMs_only3CT	NoPrepr	SVD	3861	RCT_no2-Tx8_T400	N	Kept components	RCT
Drug	T400_RCT	RCT_no2	Cell_line.Tx8_T400	Plate.99	NSMCE4A	0.2	-0.0802040755938257	pearson	1	Ttest_pvalue	Coefficient_of_eigenassay	SVD_pCMs_only3CT	NoPrepr	SVD	7699	RCT_no2-Tx8_T400	N	Kept components	RCT
Drug	T400_RCT	RCT_no2	Cell_line.Tx8_T400	Plate.99	NSMF	0.2	0.264050588548292	pearson	1	Ttest_pvalue	Coefficient_of_eigenassay	SVD_pCMs_only3CT	NoPrepr	SVD	1310	RCT_no2-Tx8_T400	N	Kept components	RCT
Drug	T400_RCT	RCT_no2	Cell_line.Tx8_T400	Plate.99	NSRP1	0.2	-0.507044740054922	pearson	1	Ttest_pvalue	Coefficient_of_eigenassay	SVD_pCMs_only3CT	NoPrepr	SVD	275	RCT_no2-Tx8_T400	N	Kept components	RCT
Drug	T400_RCT	RCT_no2	Cell_line.Tx8_T400	Plate.99	NSUN2	0.2	-0.197539127543578	pearson	1	Ttest_pvalue	Coefficient_of_eigenassay	SVD_pCMs_only3CT	NoPrepr	SVD	2401	RCT_no2-Tx8_T400	N	Kept components	RCT
Drug	T400_RCT	RCT_no2	Cell_line.Tx8_T400	Plate.99	NSUN3	0.2	0.1153803148547	pearson	1	Ttest_pvalue	Coefficient_of_eigenassay	SVD_pCMs_only3CT	NoPrepr	SVD	5530	RCT_no2-Tx8_T400	N	Kept components	RCT
Drug	T400_RCT	RCT_no2	Cell_line.Tx8_T400	Plate.99	NSUN4	0.2	0.15384959594425	pearson	1	Ttest_pvalue	Coefficient_of_eigenassay	SVD_pCMs_only3CT	NoPrepr	SVD	3738	RCT_no2-Tx8_T400	N	Kept components	RCT
Drug	T400_RCT	RCT_no2	Cell_line.Tx8_T400	Plate.99	NSUN5	0.2	0.0148249177256232	pearson	1	Ttest_pvalue	Coefficient_of_eigenassay	SVD_pCMs_only3CT	NoPrepr	SVD	13342	RCT_no2-Tx8_T400	N	Kept components	RCT
Drug	T400_RCT	RCT_no2	Cell_line.Tx8_T400	Plate.99	NSUN6	0.2	0.0891902736391607	pearson	1	Ttest_pvalue	Coefficient_of_eigenassay	SVD_pCMs_only3CT	NoPrepr	SVD	7106	RCT_no2-Tx8_T400	N	Kept components	RCT
Drug	T400_RCT	RCT_no2	Cell_line.Tx8_T400	Plate.99	NSUN7	0.2	0.126823950343216	pearson	1	Ttest_pvalue	Coefficient_of_eigenassay	SVD_pCMs_only3CT	NoPrepr	SVD	4939	RCT_no2-Tx8_T400	N	Kept components	RCT
Drug	T400_RCT	RCT_no2	Cell_line.Tx8_T400	Plate.99	NT5C	0.2	-0.233660506596013	pearson	1	Ttest_pvalue	Coefficient_of_eigenassay	SVD_pCMs_only3CT	NoPrepr	SVD	1768	RCT_no2-Tx8_T400	N	Kept components	RCT
Drug	T400_RCT	RCT_no2	Cell_line.Tx8_T400	Plate.99	NT5C1A	0.2	0.00140228796995378	pearson	1	Ttest_pvalue	Coefficient_of_eigenassay	SVD_pCMs_only3CT	NoPrepr	SVD	15065	RCT_no2-Tx8_T400	N	Kept components	RCT
Drug	T400_RCT	RCT_no2	Cell_line.Tx8_T400	Plate.99	NT5C2	0.2	0.036964172343078	pearson	1	Ttest_pvalue	Coefficient_of_eigenassay	SVD_pCMs_only3CT	NoPrepr	SVD	11196	RCT_no2-Tx8_T400	N	Kept components	RCT
Drug	T400_RCT	RCT_no2	Cell_line.Tx8_T400	Plate.99	NT5C3A	0.2	-0.125520254639441	pearson	1	Ttest_pvalue	Coefficient_of_eigenassay	SVD_pCMs_only3CT	NoPrepr	SVD	5011	RCT_no2-Tx8_T400	N	Kept components	RCT
Drug	T400_RCT	RCT_no2	Cell_line.Tx8_T400	Plate.99	NT5C3B	0.2	0.0497683748891046	pearson	1	Ttest_pvalue	Coefficient_of_eigenassay	SVD_pCMs_only3CT	NoPrepr	SVD	10127	RCT_no2-Tx8_T400	N	Kept components	RCT
Drug	T400_RCT	RCT_no2	Cell_line.Tx8_T400	Plate.99	NT5DC1	0.2	0.0131036111880173	pearson	1	Ttest_pvalue	Coefficient_of_eigenassay	SVD_pCMs_only3CT	NoPrepr	SVD	13551	RCT_no2-Tx8_T400	N	Kept components	RCT
Drug	T400_RCT	RCT_no2	Cell_line.Tx8_T400	Plate.99	NT5DC2	0.2	0.116979903842471	pearson	1	Ttest_pvalue	Coefficient_of_eigenassay	SVD_pCMs_only3CT	NoPrepr	SVD	5439	RCT_no2-Tx8_T400	N	Kept components	RCT
Drug	T400_RCT	RCT_no2	Cell_line.Tx8_T400	Plate.99	NT5DC3	0.2	0.0290856978567828	pearson	1	Ttest_pvalue	Coefficient_of_eigenassay	SVD_pCMs_only3CT	NoPrepr	SVD	11926	RCT_no2-Tx8_T400	N	Kept components	RCT
Drug	T400_RCT	RCT_no2	Cell_line.Tx8_T400	Plate.99	NT5E	0.2	0.243846851734843	pearson	1	Ttest_pvalue	Coefficient_of_eigenassay	SVD_pCMs_only3CT	NoPrepr	SVD	1599	RCT_no2-Tx8_T400	N	Kept components	RCT
Drug	T400_RCT	RCT_no2	Cell_line.Tx8_T400	Plate.99	NT5M	0.2	0.094514189908093	pearson	1	Ttest_pvalue	Coefficient_of_eigenassay	SVD_pCMs_only3CT	NoPrepr	SVD	6777	RCT_no2-Tx8_T400	N	Kept components	RCT
Drug	T400_RCT	RCT_no2	Cell_line.Tx8_T400	Plate.99	NTF3	0.2	0.116124308449399	pearson	1	Ttest_pvalue	Coefficient_of_eigenassay	SVD_pCMs_only3CT	NoPrepr	SVD	5488	RCT_no2-Tx8_T400	N	Kept components	RCT
Drug	T400_RCT	RCT_no2	Cell_line.Tx8_T400	Plate.99	NTF4	0.2	-0.032661551056089	pearson	1	Ttest_pvalue	Coefficient_of_eigenassay	SVD_pCMs_only3CT	NoPrepr	SVD	11599	RCT_no2-Tx8_T400	N	Kept components	RCT
Drug	T400_RCT	RCT_no2	Cell_line.Tx8_T400	Plate.99	NTHL1	0.2	-0.252431135282302	pearson	1	Ttest_pvalue	Coefficient_of_eigenassay	SVD_pCMs_only3CT	NoPrepr	SVD	1460	RCT_no2-Tx8_T400	N	Kept components	RCT
Drug	T400_RCT	RCT_no2	Cell_line.Tx8_T400	Plate.99	NTM	0.2	-0.236674232810201	pearson	1	Ttest_pvalue	Coefficient_of_eigenassay	SVD_pCMs_only3CT	NoPrepr	SVD	1723	RCT_no2-Tx8_T400	N	Kept components	RCT
Drug	T400_RCT	RCT_no2	Cell_line.Tx8_T400	Plate.99	NTMT1	0.2	0.0122836352029439	pearson	1	Ttest_pvalue	Coefficient_of_eigenassay	SVD_pCMs_only3CT	NoPrepr	SVD	13642	RCT_no2-Tx8_T400	N	Kept components	RCT
Drug	T400_RCT	RCT_no2	Cell_line.Tx8_T400	Plate.99	NTN1	0.2	0.315228919258996	pearson	1	Ttest_pvalue	Coefficient_of_eigenassay	SVD_pCMs_only3CT	NoPrepr	SVD	861	RCT_no2-Tx8_T400	N	Kept components	RCT
Drug	T400_RCT	RCT_no2	Cell_line.Tx8_T400	Plate.99	NTN3	0.2	0.152152981486842	pearson	1	Ttest_pvalue	Coefficient_of_eigenassay	SVD_pCMs_only3CT	NoPrepr	SVD	3801	RCT_no2-Tx8_T400	N	Kept components	RCT
Drug	T400_RCT	RCT_no2	Cell_line.Tx8_T400	Plate.99	NTN4	0.2	-0.286800139270341	pearson	1	Ttest_pvalue	Coefficient_of_eigenassay	SVD_pCMs_only3CT	NoPrepr	SVD	1075	RCT_no2-Tx8_T400	N	Kept components	RCT
Drug	T400_RCT	RCT_no2	Cell_line.Tx8_T400	Plate.99	NTN5	0.2	0.0326251474954053	pearson	1	Ttest_pvalue	Coefficient_of_eigenassay	SVD_pCMs_only3CT	NoPrepr	SVD	11600	RCT_no2-Tx8_T400	N	Kept components	RCT
Drug	T400_RCT	RCT_no2	Cell_line.Tx8_T400	Plate.99	NTNG1	0.2	-0.074013991219852	pearson	1	Ttest_pvalue	Coefficient_of_eigenassay	SVD_pCMs_only3CT	NoPrepr	SVD	8133	RCT_no2-Tx8_T400	N	Kept components	RCT
Drug	T400_RCT	RCT_no2	Cell_line.Tx8_T400	Plate.99	NTNG2	0.2	0.105443106814168	pearson	1	Ttest_pvalue	Coefficient_of_eigenassay	SVD_pCMs_only3CT	NoPrepr	SVD	6088	RCT_no2-Tx8_T400	N	Kept components	RCT
Drug	T400_RCT	RCT_no2	Cell_line.Tx8_T400	Plate.99	NTPCR	0.2	-0.0061392735389993	pearson	1	Ttest_pvalue	Coefficient_of_eigenassay	SVD_pCMs_only3CT	NoPrepr	SVD	14346	RCT_no2-Tx8_T400	N	Kept components	RCT
Drug	T400_RCT	RCT_no2	Cell_line.Tx8_T400	Plate.99	NTRK1	0.2	0.16530289325355	pearson	1	Ttest_pvalue	Coefficient_of_eigenassay	SVD_pCMs_only3CT	NoPrepr	SVD	3355	RCT_no2-Tx8_T400	N	Kept components	RCT
Drug	T400_RCT	RCT_no2	Cell_line.Tx8_T400	Plate.99	NTRK2	0.2	0.180757834129502	pearson	1	Ttest_pvalue	Coefficient_of_eigenassay	SVD_pCMs_only3CT	NoPrepr	SVD	2874	RCT_no2-Tx8_T400	N	Kept components	RCT
Drug	T400_RCT	RCT_no2	Cell_line.Tx8_T400	Plate.99	NTRK3	0.2	0.115896160809698	pearson	1	Ttest_pvalue	Coefficient_of_eigenassay	SVD_pCMs_only3CT	NoPrepr	SVD	5500	RCT_no2-Tx8_T400	N	Kept components	RCT
Drug	T400_RCT	RCT_no2	Cell_line.Tx8_T400	Plate.99	NTS	0.2	0.0698557296507939	pearson	1	Ttest_pvalue	Coefficient_of_eigenassay	SVD_pCMs_only3CT	NoPrepr	SVD	8474	RCT_no2-Tx8_T400	N	Kept components	RCT
Drug	T400_RCT	RCT_no2	Cell_line.Tx8_T400	Plate.99	NTSR1	0.2	0.010012571707685	pearson	1	Ttest_pvalue	Coefficient_of_eigenassay	SVD_pCMs_only3CT	NoPrepr	SVD	13913	RCT_no2-Tx8_T400	N	Kept components	RCT
Drug	T400_RCT	RCT_no2	Cell_line.Tx8_T400	Plate.99	NUAK1	0.2	-0.109600428642225	pearson	1	Ttest_pvalue	Coefficient_of_eigenassay	SVD_pCMs_only3CT	NoPrepr	SVD	5853	RCT_no2-Tx8_T400	N	Kept components	RCT
Drug	T400_RCT	RCT_no2	Cell_line.Tx8_T400	Plate.99	NUAK2	0.2	0.0397269431279517	pearson	1	Ttest_pvalue	Coefficient_of_eigenassay	SVD_pCMs_only3CT	NoPrepr	SVD	10964	RCT_no2-Tx8_T400	N	Kept components	RCT
Drug	T400_RCT	RCT_no2	Cell_line.Tx8_T400	Plate.99	NUB1	0.2	0.0245222535280915	pearson	1	Ttest_pvalue	Coefficient_of_eigenassay	SVD_pCMs_only3CT	NoPrepr	SVD	12325	RCT_no2-Tx8_T400	N	Kept components	RCT
Drug	T400_RCT	RCT_no2	Cell_line.Tx8_T400	Plate.99	NUBP1	0.2	0.00709110250196535	pearson	1	Ttest_pvalue	Coefficient_of_eigenassay	SVD_pCMs_only3CT	NoPrepr	SVD	14243	RCT_no2-Tx8_T400	N	Kept components	RCT
Drug	T400_RCT	RCT_no2	Cell_line.Tx8_T400	Plate.99	NUBP2	0.2	0.0156818151268244	pearson	1	Ttest_pvalue	Coefficient_of_eigenassay	SVD_pCMs_only3CT	NoPrepr	SVD	13249	RCT_no2-Tx8_T400	N	Kept components	RCT
Drug	T400_RCT	RCT_no2	Cell_line.Tx8_T400	Plate.99	NUBPL	0.2	-0.0348032802327039	pearson	1	Ttest_pvalue	Coefficient_of_eigenassay	SVD_pCMs_only3CT	NoPrepr	SVD	11391	RCT_no2-Tx8_T400	N	Kept components	RCT
Drug	T400_RCT	RCT_no2	Cell_line.Tx8_T400	Plate.99	NUCB1	0.2	-0.0828353198221244	pearson	1	Ttest_pvalue	Coefficient_of_eigenassay	SVD_pCMs_only3CT	NoPrepr	SVD	7514	RCT_no2-Tx8_T400	N	Kept components	RCT
Drug	T400_RCT	RCT_no2	Cell_line.Tx8_T400	Plate.99	NUCB2	0.2	-0.271017936558536	pearson	1	Ttest_pvalue	Coefficient_of_eigenassay	SVD_pCMs_only3CT	NoPrepr	SVD	1235	RCT_no2-Tx8_T400	N	Kept components	RCT
Drug	T400_RCT	RCT_no2	Cell_line.Tx8_T400	Plate.99	NUCKS1	0.2	-0.366719076606324	pearson	1	Ttest_pvalue	Coefficient_of_eigenassay	SVD_pCMs_only3CT	NoPrepr	SVD	626	RCT_no2-Tx8_T400	N	Kept components	RCT
Drug	T400_RCT	RCT_no2	Cell_line.Tx8_T400	Plate.99	NUDC	0.2	-0.254312962392139	pearson	1	Ttest_pvalue	Coefficient_of_eigenassay	SVD_pCMs_only3CT	NoPrepr	SVD	1430	RCT_no2-Tx8_T400	N	Kept components	RCT
Drug	T400_RCT	RCT_no2	Cell_line.Tx8_T400	Plate.99	NUDCD1	0.2	-0.145216169810125	pearson	1	Ttest_pvalue	Coefficient_of_eigenassay	SVD_pCMs_only3CT	NoPrepr	SVD	4082	RCT_no2-Tx8_T400	N	Kept components	RCT
Drug	T400_RCT	RCT_no2	Cell_line.Tx8_T400	Plate.99	NUDCD2	0.2	-0.00777749138181423	pearson	1	Ttest_pvalue	Coefficient_of_eigenassay	SVD_pCMs_only3CT	NoPrepr	SVD	14164	RCT_no2-Tx8_T400	N	Kept components	RCT
Drug	T400_RCT	RCT_no2	Cell_line.Tx8_T400	Plate.99	NUDCD3	0.2	-0.0205930994168437	pearson	1	Ttest_pvalue	Coefficient_of_eigenassay	SVD_pCMs_only3CT	NoPrepr	SVD	12742	RCT_no2-Tx8_T400	N	Kept components	RCT
Drug	T400_RCT	RCT_no2	Cell_line.Tx8_T400	Plate.99	NUDT1	0.2	0.0589654548472364	pearson	1	Ttest_pvalue	Coefficient_of_eigenassay	SVD_pCMs_only3CT	NoPrepr	SVD	9344	RCT_no2-Tx8_T400	N	Kept components	RCT
Drug	T400_RCT	RCT_no2	Cell_line.Tx8_T400	Plate.99	NUDT10	0.2	-0.202396268270259	pearson	1	Ttest_pvalue	Coefficient_of_eigenassay	SVD_pCMs_only3CT	NoPrepr	SVD	2303	RCT_no2-Tx8_T400	N	Kept components	RCT
Drug	T400_RCT	RCT_no2	Cell_line.Tx8_T400	Plate.99	NUDT11	0.2	-0.184463942358225	pearson	1	Ttest_pvalue	Coefficient_of_eigenassay	SVD_pCMs_only3CT	NoPrepr	SVD	2767	RCT_no2-Tx8_T400	N	Kept components	RCT
Drug	T400_RCT	RCT_no2	Cell_line.Tx8_T400	Plate.99	NUDT12	0.2	-0.0890980657668915	pearson	1	Ttest_pvalue	Coefficient_of_eigenassay	SVD_pCMs_only3CT	NoPrepr	SVD	7109	RCT_no2-Tx8_T400	N	Kept components	RCT
Drug	T400_RCT	RCT_no2	Cell_line.Tx8_T400	Plate.99	NUDT13	0.2	0.215542491376437	pearson	1	Ttest_pvalue	Coefficient_of_eigenassay	SVD_pCMs_only3CT	NoPrepr	SVD	2041	RCT_no2-Tx8_T400	N	Kept components	RCT
Drug	T400_RCT	RCT_no2	Cell_line.Tx8_T400	Plate.99	NUDT14	0.2	-0.136990091397049	pearson	1	Ttest_pvalue	Coefficient_of_eigenassay	SVD_pCMs_only3CT	NoPrepr	SVD	4432	RCT_no2-Tx8_T400	N	Kept components	RCT
Drug	T400_RCT	RCT_no2	Cell_line.Tx8_T400	Plate.99	NUDT15	0.2	-0.0987263759344007	pearson	1	Ttest_pvalue	Coefficient_of_eigenassay	SVD_pCMs_only3CT	NoPrepr	SVD	6499	RCT_no2-Tx8_T400	N	Kept components	RCT
Drug	T400_RCT	RCT_no2	Cell_line.Tx8_T400	Plate.99	NUDT16	0.2	-0.327713495253166	pearson	1	Ttest_pvalue	Coefficient_of_eigenassay	SVD_pCMs_only3CT	NoPrepr	SVD	791	RCT_no2-Tx8_T400	N	Kept components	RCT
Drug	T400_RCT	RCT_no2	Cell_line.Tx8_T400	Plate.99	NUDT16L1	0.2	0.0626893750775581	pearson	1	Ttest_pvalue	Coefficient_of_eigenassay	SVD_pCMs_only3CT	NoPrepr	SVD	9019	RCT_no2-Tx8_T400	N	Kept components	RCT
Drug	T400_RCT	RCT_no2	Cell_line.Tx8_T400	Plate.99	NUDT17	0.2	-0.108036083142386	pearson	1	Ttest_pvalue	Coefficient_of_eigenassay	SVD_pCMs_only3CT	NoPrepr	SVD	5938	RCT_no2-Tx8_T400	N	Kept components	RCT
Drug	T400_RCT	RCT_no2	Cell_line.Tx8_T400	Plate.99	NUDT18	0.2	-0.268846460882299	pearson	1	Ttest_pvalue	Coefficient_of_eigenassay	SVD_pCMs_only3CT	NoPrepr	SVD	1250	RCT_no2-Tx8_T400	N	Kept components	RCT
Drug	T400_RCT	RCT_no2	Cell_line.Tx8_T400	Plate.99	NUDT19	0.2	0.182057490167942	pearson	1	Ttest_pvalue	Coefficient_of_eigenassay	SVD_pCMs_only3CT	NoPrepr	SVD	2831	RCT_no2-Tx8_T400	N	Kept components	RCT
Drug	T400_RCT	RCT_no2	Cell_line.Tx8_T400	Plate.99	NUDT2	0.2	-0.0405529087729769	pearson	1	Ttest_pvalue	Coefficient_of_eigenassay	SVD_pCMs_only3CT	NoPrepr	SVD	10896	RCT_no2-Tx8_T400	N	Kept components	RCT
Drug	T400_RCT	RCT_no2	Cell_line.Tx8_T400	Plate.99	NUDT21	0.2	-0.0271327225396213	pearson	1	Ttest_pvalue	Coefficient_of_eigenassay	SVD_pCMs_only3CT	NoPrepr	SVD	12098	RCT_no2-Tx8_T400	N	Kept components	RCT
Drug	T400_RCT	RCT_no2	Cell_line.Tx8_T400	Plate.99	NUDT22	0.2	-0.130272923270444	pearson	1	Ttest_pvalue	Coefficient_of_eigenassay	SVD_pCMs_only3CT	NoPrepr	SVD	4762	RCT_no2-Tx8_T400	N	Kept components	RCT
Drug	T400_RCT	RCT_no2	Cell_line.Tx8_T400	Plate.99	NUDT3	0.2	-0.27268711438036	pearson	1	Ttest_pvalue	Coefficient_of_eigenassay	SVD_pCMs_only3CT	NoPrepr	SVD	1214	RCT_no2-Tx8_T400	N	Kept components	RCT
Drug	T400_RCT	RCT_no2	Cell_line.Tx8_T400	Plate.99	NUDT4	0.2	0.115469490569422	pearson	1	Ttest_pvalue	Coefficient_of_eigenassay	SVD_pCMs_only3CT	NoPrepr	SVD	5524	RCT_no2-Tx8_T400	N	Kept components	RCT
Drug	T400_RCT	RCT_no2	Cell_line.Tx8_T400	Plate.99	NUDT5	0.2	0.0506084724531442	pearson	1	Ttest_pvalue	Coefficient_of_eigenassay	SVD_pCMs_only3CT	NoPrepr	SVD	10047	RCT_no2-Tx8_T400	N	Kept components	RCT
Drug	T400_RCT	RCT_no2	Cell_line.Tx8_T400	Plate.99	NUDT6	0.2	0.138008965733065	pearson	1	Ttest_pvalue	Coefficient_of_eigenassay	SVD_pCMs_only3CT	NoPrepr	SVD	4380	RCT_no2-Tx8_T400	N	Kept components	RCT
Drug	T400_RCT	RCT_no2	Cell_line.Tx8_T400	Plate.99	NUDT7	0.2	-0.128949527724038	pearson	1	Ttest_pvalue	Coefficient_of_eigenassay	SVD_pCMs_only3CT	NoPrepr	SVD	4829	RCT_no2-Tx8_T400	N	Kept components	RCT
Drug	T400_RCT	RCT_no2	Cell_line.Tx8_T400	Plate.99	NUDT8	0.2	-0.0906852615061593	pearson	1	Ttest_pvalue	Coefficient_of_eigenassay	SVD_pCMs_only3CT	NoPrepr	SVD	7015	RCT_no2-Tx8_T400	N	Kept components	RCT
Drug	T400_RCT	RCT_no2	Cell_line.Tx8_T400	Plate.99	NUDT9	0.2	-0.393832045605893	pearson	1	Ttest_pvalue	Coefficient_of_eigenassay	SVD_pCMs_only3CT	NoPrepr	SVD	517	RCT_no2-Tx8_T400	N	Kept components	RCT
Drug	T400_RCT	RCT_no2	Cell_line.Tx8_T400	Plate.99	NUF2	0.2	0.0524223603152944	pearson	1	Ttest_pvalue	Coefficient_of_eigenassay	SVD_pCMs_only3CT	NoPrepr	SVD	9876	RCT_no2-Tx8_T400	N	Kept components	RCT
Drug	T400_RCT	RCT_no2	Cell_line.Tx8_T400	Plate.99	NUFIP1	0.2	-0.251668310337635	pearson	1	Ttest_pvalue	Coefficient_of_eigenassay	SVD_pCMs_only3CT	NoPrepr	SVD	1472	RCT_no2-Tx8_T400	N	Kept components	RCT
Drug	T400_RCT	RCT_no2	Cell_line.Tx8_T400	Plate.99	NUFIP2	0.2	0.168037188532111	pearson	1	Ttest_pvalue	Coefficient_of_eigenassay	SVD_pCMs_only3CT	NoPrepr	SVD	3265	RCT_no2-Tx8_T400	N	Kept components	RCT
Drug	T400_RCT	RCT_no2	Cell_line.Tx8_T400	Plate.99	NUMA1	0.2	-0.10235722923181	pearson	1	Ttest_pvalue	Coefficient_of_eigenassay	SVD_pCMs_only3CT	NoPrepr	SVD	6272	RCT_no2-Tx8_T400	N	Kept components	RCT
Drug	T400_RCT	RCT_no2	Cell_line.Tx8_T400	Plate.99	NUMB	0.2	-0.0393519082285323	pearson	1	Ttest_pvalue	Coefficient_of_eigenassay	SVD_pCMs_only3CT	NoPrepr	SVD	10999	RCT_no2-Tx8_T400	N	Kept components	RCT
Drug	T400_RCT	RCT_no2	Cell_line.Tx8_T400	Plate.99	NUMBL	0.2	0.0397511082138908	pearson	1	Ttest_pvalue	Coefficient_of_eigenassay	SVD_pCMs_only3CT	NoPrepr	SVD	10960	RCT_no2-Tx8_T400	N	Kept components	RCT
Drug	T400_RCT	RCT_no2	Cell_line.Tx8_T400	Plate.99	NUP107	0.2	-0.0621189423838753	pearson	1	Ttest_pvalue	Coefficient_of_eigenassay	SVD_pCMs_only3CT	NoPrepr	SVD	9072	RCT_no2-Tx8_T400	N	Kept components	RCT
Drug	T400_RCT	RCT_no2	Cell_line.Tx8_T400	Plate.99	NUP133	0.2	0.0387336707015087	pearson	1	Ttest_pvalue	Coefficient_of_eigenassay	SVD_pCMs_only3CT	NoPrepr	SVD	11052	RCT_no2-Tx8_T400	N	Kept components	RCT
Drug	T400_RCT	RCT_no2	Cell_line.Tx8_T400	Plate.99	NUP153	0.2	0.192139447464583	pearson	1	Ttest_pvalue	Coefficient_of_eigenassay	SVD_pCMs_only3CT	NoPrepr	SVD	2565	RCT_no2-Tx8_T400	N	Kept components	RCT
Drug	T400_RCT	RCT_no2	Cell_line.Tx8_T400	Plate.99	NUP155	0.2	0.238689311088869	pearson	1	Ttest_pvalue	Coefficient_of_eigenassay	SVD_pCMs_only3CT	NoPrepr	SVD	1686	RCT_no2-Tx8_T400	N	Kept components	RCT
Drug	T400_RCT	RCT_no2	Cell_line.Tx8_T400	Plate.99	NUP160	0.2	-0.00444568088814085	pearson	1	Ttest_pvalue	Coefficient_of_eigenassay	SVD_pCMs_only3CT	NoPrepr	SVD	14587	RCT_no2-Tx8_T400	N	Kept components	RCT
Drug	T400_RCT	RCT_no2	Cell_line.Tx8_T400	Plate.99	NUP188	0.2	0.0612353946940703	pearson	1	Ttest_pvalue	Coefficient_of_eigenassay	SVD_pCMs_only3CT	NoPrepr	SVD	9151	RCT_no2-Tx8_T400	N	Kept components	RCT
Drug	T400_RCT	RCT_no2	Cell_line.Tx8_T400	Plate.99	NUP205	0.2	0.0482237027977619	pearson	1	Ttest_pvalue	Coefficient_of_eigenassay	SVD_pCMs_only3CT	NoPrepr	SVD	10253	RCT_no2-Tx8_T400	N	Kept components	RCT
Drug	T400_RCT	RCT_no2	Cell_line.Tx8_T400	Plate.99	NUP210	0.2	0.295023038237408	pearson	1	Ttest_pvalue	Coefficient_of_eigenassay	SVD_pCMs_only3CT	NoPrepr	SVD	1004	RCT_no2-Tx8_T400	N	Kept components	RCT
Drug	T400_RCT	RCT_no2	Cell_line.Tx8_T400	Plate.99	NUP210L	0.2	0.393497138273879	pearson	1	Ttest_pvalue	Coefficient_of_eigenassay	SVD_pCMs_only3CT	NoPrepr	SVD	519	RCT_no2-Tx8_T400	N	Kept components	RCT
Drug	T400_RCT	RCT_no2	Cell_line.Tx8_T400	Plate.99	NUP214	0.2	0.212519139930738	pearson	1	Ttest_pvalue	Coefficient_of_eigenassay	SVD_pCMs_only3CT	NoPrepr	SVD	2111	RCT_no2-Tx8_T400	N	Kept components	RCT
Drug	T400_RCT	RCT_no2	Cell_line.Tx8_T400	Plate.99	NUP35	0.2	-0.0838011211157745	pearson	1	Ttest_pvalue	Coefficient_of_eigenassay	SVD_pCMs_only3CT	NoPrepr	SVD	7443	RCT_no2-Tx8_T400	N	Kept components	RCT
Drug	T400_RCT	RCT_no2	Cell_line.Tx8_T400	Plate.99	NUP37	0.2	-0.117243728344556	pearson	1	Ttest_pvalue	Coefficient_of_eigenassay	SVD_pCMs_only3CT	NoPrepr	SVD	5427	RCT_no2-Tx8_T400	N	Kept components	RCT
Drug	T400_RCT	RCT_no2	Cell_line.Tx8_T400	Plate.99	NUP43	0.2	0.0370348765475052	pearson	1	Ttest_pvalue	Coefficient_of_eigenassay	SVD_pCMs_only3CT	NoPrepr	SVD	11187	RCT_no2-Tx8_T400	N	Kept components	RCT
Drug	T400_RCT	RCT_no2	Cell_line.Tx8_T400	Plate.99	NUP50	0.2	-0.146522747794225	pearson	1	Ttest_pvalue	Coefficient_of_eigenassay	SVD_pCMs_only3CT	NoPrepr	SVD	4035	RCT_no2-Tx8_T400	N	Kept components	RCT
Drug	T400_RCT	RCT_no2	Cell_line.Tx8_T400	Plate.99	NUP54	0.2	-0.14535775542339	pearson	1	Ttest_pvalue	Coefficient_of_eigenassay	SVD_pCMs_only3CT	NoPrepr	SVD	4076	RCT_no2-Tx8_T400	N	Kept components	RCT
Drug	T400_RCT	RCT_no2	Cell_line.Tx8_T400	Plate.99	NUP58	0.2	0.0160781514811081	pearson	1	Ttest_pvalue	Coefficient_of_eigenassay	SVD_pCMs_only3CT	NoPrepr	SVD	13208	RCT_no2-Tx8_T400	N	Kept components	RCT
Drug	T400_RCT	RCT_no2	Cell_line.Tx8_T400	Plate.99	NUP62	0.2	0.0743374560693853	pearson	1	Ttest_pvalue	Coefficient_of_eigenassay	SVD_pCMs_only3CT	NoPrepr	SVD	8116	RCT_no2-Tx8_T400	N	Kept components	RCT
Drug	T400_RCT	RCT_no2	Cell_line.Tx8_T400	Plate.99	NUP62CL	0.2	0.186630134595513	pearson	1	Ttest_pvalue	Coefficient_of_eigenassay	SVD_pCMs_only3CT	NoPrepr	SVD	2710	RCT_no2-Tx8_T400	N	Kept components	RCT
Drug	T400_RCT	RCT_no2	Cell_line.Tx8_T400	Plate.99	NUP85	0.2	0.00285194205771081	pearson	1	Ttest_pvalue	Coefficient_of_eigenassay	SVD_pCMs_only3CT	NoPrepr	SVD	14814	RCT_no2-Tx8_T400	N	Kept components	RCT
Drug	T400_RCT	RCT_no2	Cell_line.Tx8_T400	Plate.99	NUP88	0.2	-0.0651171806477339	pearson	1	Ttest_pvalue	Coefficient_of_eigenassay	SVD_pCMs_only3CT	NoPrepr	SVD	8816	RCT_no2-Tx8_T400	N	Kept components	RCT
Drug	T400_RCT	RCT_no2	Cell_line.Tx8_T400	Plate.99	NUP93	0.2	-0.000962771615767635	pearson	1	Ttest_pvalue	Coefficient_of_eigenassay	SVD_pCMs_only3CT	NoPrepr	SVD	15147	RCT_no2-Tx8_T400	N	Kept components	RCT
Drug	T400_RCT	RCT_no2	Cell_line.Tx8_T400	Plate.99	NUP98	0.2	0.0489185172915448	pearson	1	Ttest_pvalue	Coefficient_of_eigenassay	SVD_pCMs_only3CT	NoPrepr	SVD	10188	RCT_no2-Tx8_T400	N	Kept components	RCT
Drug	T400_RCT	RCT_no2	Cell_line.Tx8_T400	Plate.99	NUPL2	0.2	-0.0915068863023809	pearson	1	Ttest_pvalue	Coefficient_of_eigenassay	SVD_pCMs_only3CT	NoPrepr	SVD	6962	RCT_no2-Tx8_T400	N	Kept components	RCT
Drug	T400_RCT	RCT_no2	Cell_line.Tx8_T400	Plate.99	NUPR1	0.2	-0.209010153236406	pearson	1	Ttest_pvalue	Coefficient_of_eigenassay	SVD_pCMs_only3CT	NoPrepr	SVD	2184	RCT_no2-Tx8_T400	N	Kept components	RCT
Drug	T400_RCT	RCT_no2	Cell_line.Tx8_T400	Plate.99	NUS1	0.2	-0.263687448032505	pearson	1	Ttest_pvalue	Coefficient_of_eigenassay	SVD_pCMs_only3CT	NoPrepr	SVD	1314	RCT_no2-Tx8_T400	N	Kept components	RCT
Drug	T400_RCT	RCT_no2	Cell_line.Tx8_T400	Plate.99	NUSAP1	0.2	0.11053391814673	pearson	1	Ttest_pvalue	Coefficient_of_eigenassay	SVD_pCMs_only3CT	NoPrepr	SVD	5798	RCT_no2-Tx8_T400	N	Kept components	RCT
Drug	T400_RCT	RCT_no2	Cell_line.Tx8_T400	Plate.99	NUTF2	0.2	-0.0882909756324927	pearson	1	Ttest_pvalue	Coefficient_of_eigenassay	SVD_pCMs_only3CT	NoPrepr	SVD	7155	RCT_no2-Tx8_T400	N	Kept components	RCT
Drug	T400_RCT	RCT_no2	Cell_line.Tx8_T400	Plate.99	NUTM2A	0.2	0.233858179075432	pearson	1	Ttest_pvalue	Coefficient_of_eigenassay	SVD_pCMs_only3CT	NoPrepr	SVD	1764	RCT_no2-Tx8_T400	N	Kept components	RCT
Drug	T400_RCT	RCT_no2	Cell_line.Tx8_T400	Plate.99	NUTM2B	0.2	0.522518121845939	pearson	1	Ttest_pvalue	Coefficient_of_eigenassay	SVD_pCMs_only3CT	NoPrepr	SVD	250	RCT_no2-Tx8_T400	N	Kept components	RCT
Drug	T400_RCT	RCT_no2	Cell_line.Tx8_T400	Plate.99	NUTM2G	0.2	-0.024793275735973	pearson	1	Ttest_pvalue	Coefficient_of_eigenassay	SVD_pCMs_only3CT	NoPrepr	SVD	12298	RCT_no2-Tx8_T400	N	Kept components	RCT
Drug	T400_RCT	RCT_no2	Cell_line.Tx8_T400	Plate.99	NVL	0.2	-0.0678615812025826	pearson	1	Ttest_pvalue	Coefficient_of_eigenassay	SVD_pCMs_only3CT	NoPrepr	SVD	8613	RCT_no2-Tx8_T400	N	Kept components	RCT
Drug	T400_RCT	RCT_no2	Cell_line.Tx8_T400	Plate.99	NWD1	0.2	0.096710686381508	pearson	1	Ttest_pvalue	Coefficient_of_eigenassay	SVD_pCMs_only3CT	NoPrepr	SVD	6629	RCT_no2-Tx8_T400	N	Kept components	RCT
Drug	T400_RCT	RCT_no2	Cell_line.Tx8_T400	Plate.99	NWD2	0.2	-0.00969297301993926	pearson	1	Ttest_pvalue	Coefficient_of_eigenassay	SVD_pCMs_only3CT	NoPrepr	SVD	13946	RCT_no2-Tx8_T400	N	Kept components	RCT
Drug	T400_RCT	RCT_no2	Cell_line.Tx8_T400	Plate.99	NXF1	0.2	-0.0655049728197044	pearson	1	Ttest_pvalue	Coefficient_of_eigenassay	SVD_pCMs_only3CT	NoPrepr	SVD	8775	RCT_no2-Tx8_T400	N	Kept components	RCT
Drug	T400_RCT	RCT_no2	Cell_line.Tx8_T400	Plate.99	NXN	0.2	0.0419806917080677	pearson	1	Ttest_pvalue	Coefficient_of_eigenassay	SVD_pCMs_only3CT	NoPrepr	SVD	10766	RCT_no2-Tx8_T400	N	Kept components	RCT
Drug	T400_RCT	RCT_no2	Cell_line.Tx8_T400	Plate.99	NXNL2	0.2	-0.0181525962844351	pearson	1	Ttest_pvalue	Coefficient_of_eigenassay	SVD_pCMs_only3CT	NoPrepr	SVD	13003	RCT_no2-Tx8_T400	N	Kept components	RCT
Drug	T400_RCT	RCT_no2	Cell_line.Tx8_T400	Plate.99	NXPE2	0.2	0.00790087806973338	pearson	1	Ttest_pvalue	Coefficient_of_eigenassay	SVD_pCMs_only3CT	NoPrepr	SVD	14149	RCT_no2-Tx8_T400	N	Kept components	RCT
Drug	T400_RCT	RCT_no2	Cell_line.Tx8_T400	Plate.99	NXPE3	0.2	0.170627818877691	pearson	1	Ttest_pvalue	Coefficient_of_eigenassay	SVD_pCMs_only3CT	NoPrepr	SVD	3174	RCT_no2-Tx8_T400	N	Kept components	RCT
Drug	T400_RCT	RCT_no2	Cell_line.Tx8_T400	Plate.99	NXPH1	0.2	-0.096171143342096	pearson	1	Ttest_pvalue	Coefficient_of_eigenassay	SVD_pCMs_only3CT	NoPrepr	SVD	6671	RCT_no2-Tx8_T400	N	Kept components	RCT
Drug	T400_RCT	RCT_no2	Cell_line.Tx8_T400	Plate.99	NXPH2	0.2	0.036072472058651	pearson	1	Ttest_pvalue	Coefficient_of_eigenassay	SVD_pCMs_only3CT	NoPrepr	SVD	11272	RCT_no2-Tx8_T400	N	Kept components	RCT
Drug	T400_RCT	RCT_no2	Cell_line.Tx8_T400	Plate.99	NXPH3	0.2	-0.180478008831173	pearson	1	Ttest_pvalue	Coefficient_of_eigenassay	SVD_pCMs_only3CT	NoPrepr	SVD	2885	RCT_no2-Tx8_T400	N	Kept components	RCT
Drug	T400_RCT	RCT_no2	Cell_line.Tx8_T400	Plate.99	NXPH4	0.2	-0.0746534886233854	pearson	1	Ttest_pvalue	Coefficient_of_eigenassay	SVD_pCMs_only3CT	NoPrepr	SVD	8087	RCT_no2-Tx8_T400	N	Kept components	RCT
Drug	T400_RCT	RCT_no2	Cell_line.Tx8_T400	Plate.99	NXT1	0.2	-0.0806718257425152	pearson	1	Ttest_pvalue	Coefficient_of_eigenassay	SVD_pCMs_only3CT	NoPrepr	SVD	7672	RCT_no2-Tx8_T400	N	Kept components	RCT
Drug	T400_RCT	RCT_no2	Cell_line.Tx8_T400	Plate.99	NXT2	0.2	-0.21245154464991	pearson	1	Ttest_pvalue	Coefficient_of_eigenassay	SVD_pCMs_only3CT	NoPrepr	SVD	2114	RCT_no2-Tx8_T400	N	Kept components	RCT
Drug	T400_RCT	RCT_no2	Cell_line.Tx8_T400	Plate.99	NYAP1	0.2	0.0103392057852716	pearson	1	Ttest_pvalue	Coefficient_of_eigenassay	SVD_pCMs_only3CT	NoPrepr	SVD	13862	RCT_no2-Tx8_T400	N	Kept components	RCT
Drug	T400_RCT	RCT_no2	Cell_line.Tx8_T400	Plate.99	NYAP2	0.2	-0.0304126881027774	pearson	1	Ttest_pvalue	Coefficient_of_eigenassay	SVD_pCMs_only3CT	NoPrepr	SVD	11796	RCT_no2-Tx8_T400	N	Kept components	RCT
Drug	T400_RCT	RCT_no2	Cell_line.Tx8_T400	Plate.99	NYNRIN	0.2	0.0339527395588256	pearson	1	Ttest_pvalue	Coefficient_of_eigenassay	SVD_pCMs_only3CT	NoPrepr	SVD	11462	RCT_no2-Tx8_T400	N	Kept components	RCT
Drug	T400_RCT	RCT_no2	Cell_line.Tx8_T400	Plate.99	OAF	0.2	-0.0424492534560367	pearson	1	Ttest_pvalue	Coefficient_of_eigenassay	SVD_pCMs_only3CT	NoPrepr	SVD	10738	RCT_no2-Tx8_T400	N	Kept components	RCT
Drug	T400_RCT	RCT_no2	Cell_line.Tx8_T400	Plate.99	OARD1	0.2	-0.125262354191395	pearson	1	Ttest_pvalue	Coefficient_of_eigenassay	SVD_pCMs_only3CT	NoPrepr	SVD	5020	RCT_no2-Tx8_T400	N	Kept components	RCT
Drug	T400_RCT	RCT_no2	Cell_line.Tx8_T400	Plate.99	OAS1	0.2	-0.0346383932832129	pearson	1	Ttest_pvalue	Coefficient_of_eigenassay	SVD_pCMs_only3CT	NoPrepr	SVD	11402	RCT_no2-Tx8_T400	N	Kept components	RCT
Drug	T400_RCT	RCT_no2	Cell_line.Tx8_T400	Plate.99	OAS2	0.2	-0.0967551246759981	pearson	1	Ttest_pvalue	Coefficient_of_eigenassay	SVD_pCMs_only3CT	NoPrepr	SVD	6624	RCT_no2-Tx8_T400	N	Kept components	RCT
Drug	T400_RCT	RCT_no2	Cell_line.Tx8_T400	Plate.99	OAS3	0.2	-0.0793478597199322	pearson	1	Ttest_pvalue	Coefficient_of_eigenassay	SVD_pCMs_only3CT	NoPrepr	SVD	7772	RCT_no2-Tx8_T400	N	Kept components	RCT
Drug	T400_RCT	RCT_no2	Cell_line.Tx8_T400	Plate.99	OAT	0.2	-0.093531592903439	pearson	1	Ttest_pvalue	Coefficient_of_eigenassay	SVD_pCMs_only3CT	NoPrepr	SVD	6845	RCT_no2-Tx8_T400	N	Kept components	RCT
Drug	T400_RCT	RCT_no2	Cell_line.Tx8_T400	Plate.99	OAZ1	0.2	-0.0903289978628447	pearson	1	Ttest_pvalue	Coefficient_of_eigenassay	SVD_pCMs_only3CT	NoPrepr	SVD	7034	RCT_no2-Tx8_T400	N	Kept components	RCT
Drug	T400_RCT	RCT_no2	Cell_line.Tx8_T400	Plate.99	OAZ2	0.2	0.0340855684320248	pearson	1	Ttest_pvalue	Coefficient_of_eigenassay	SVD_pCMs_only3CT	NoPrepr	SVD	11453	RCT_no2-Tx8_T400	N	Kept components	RCT
Drug	T400_RCT	RCT_no2	Cell_line.Tx8_T400	Plate.99	OAZ3	0.2	0.175139014910601	pearson	1	Ttest_pvalue	Coefficient_of_eigenassay	SVD_pCMs_only3CT	NoPrepr	SVD	3036	RCT_no2-Tx8_T400	N	Kept components	RCT
Drug	T400_RCT	RCT_no2	Cell_line.Tx8_T400	Plate.99	OBSCN	0.2	-0.271426559514204	pearson	1	Ttest_pvalue	Coefficient_of_eigenassay	SVD_pCMs_only3CT	NoPrepr	SVD	1230	RCT_no2-Tx8_T400	N	Kept components	RCT
Drug	T400_RCT	RCT_no2	Cell_line.Tx8_T400	Plate.99	OBSL1	0.2	-0.02284731139065	pearson	1	Ttest_pvalue	Coefficient_of_eigenassay	SVD_pCMs_only3CT	NoPrepr	SVD	12482	RCT_no2-Tx8_T400	N	Kept components	RCT
Drug	T400_RCT	RCT_no2	Cell_line.Tx8_T400	Plate.99	OCA2	0.2	0.0143248592617573	pearson	1	Ttest_pvalue	Coefficient_of_eigenassay	SVD_pCMs_only3CT	NoPrepr	SVD	13399	RCT_no2-Tx8_T400	N	Kept components	RCT
Drug	T400_RCT	RCT_no2	Cell_line.Tx8_T400	Plate.99	OCEL1	0.2	-0.0675204205651254	pearson	1	Ttest_pvalue	Coefficient_of_eigenassay	SVD_pCMs_only3CT	NoPrepr	SVD	8643	RCT_no2-Tx8_T400	N	Kept components	RCT
Drug	T400_RCT	RCT_no2	Cell_line.Tx8_T400	Plate.99	OCIAD1	0.2	-0.130568661812049	pearson	1	Ttest_pvalue	Coefficient_of_eigenassay	SVD_pCMs_only3CT	NoPrepr	SVD	4743	RCT_no2-Tx8_T400	N	Kept components	RCT
Drug	T400_RCT	RCT_no2	Cell_line.Tx8_T400	Plate.99	OCIAD2	0.2	0.089741013070263	pearson	1	Ttest_pvalue	Coefficient_of_eigenassay	SVD_pCMs_only3CT	NoPrepr	SVD	7082	RCT_no2-Tx8_T400	N	Kept components	RCT
Drug	T400_RCT	RCT_no2	Cell_line.Tx8_T400	Plate.99	OCLM	0.2	0.0363793100620936	pearson	1	Ttest_pvalue	Coefficient_of_eigenassay	SVD_pCMs_only3CT	NoPrepr	SVD	11246	RCT_no2-Tx8_T400	N	Kept components	RCT
Drug	T400_RCT	RCT_no2	Cell_line.Tx8_T400	Plate.99	OCRL	0.2	0.0127023612809041	pearson	1	Ttest_pvalue	Coefficient_of_eigenassay	SVD_pCMs_only3CT	NoPrepr	SVD	13600	RCT_no2-Tx8_T400	N	Kept components	RCT
Drug	T400_RCT	RCT_no2	Cell_line.Tx8_T400	Plate.99	ODAM	0.2	-0.150191889898007	pearson	1	Ttest_pvalue	Coefficient_of_eigenassay	SVD_pCMs_only3CT	NoPrepr	SVD	3884	RCT_no2-Tx8_T400	N	Kept components	RCT
Drug	T400_RCT	RCT_no2	Cell_line.Tx8_T400	Plate.99	ODC1	0.2	-0.043699965330091	pearson	1	Ttest_pvalue	Coefficient_of_eigenassay	SVD_pCMs_only3CT	NoPrepr	SVD	10616	RCT_no2-Tx8_T400	N	Kept components	RCT
Drug	T400_RCT	RCT_no2	Cell_line.Tx8_T400	Plate.99	ODF2	0.2	-0.228519678195365	pearson	1	Ttest_pvalue	Coefficient_of_eigenassay	SVD_pCMs_only3CT	NoPrepr	SVD	1855	RCT_no2-Tx8_T400	N	Kept components	RCT
Drug	T400_RCT	RCT_no2	Cell_line.Tx8_T400	Plate.99	ODF2L	0.2	-0.0987551864539265	pearson	1	Ttest_pvalue	Coefficient_of_eigenassay	SVD_pCMs_only3CT	NoPrepr	SVD	6497	RCT_no2-Tx8_T400	N	Kept components	RCT
Drug	T400_RCT	RCT_no2	Cell_line.Tx8_T400	Plate.99	ODF3B	0.2	-0.100784654375443	pearson	1	Ttest_pvalue	Coefficient_of_eigenassay	SVD_pCMs_only3CT	NoPrepr	SVD	6373	RCT_no2-Tx8_T400	N	Kept components	RCT
Drug	T400_RCT	RCT_no2	Cell_line.Tx8_T400	Plate.99	ODF3L2	0.2	-0.0418847850077254	pearson	1	Ttest_pvalue	Coefficient_of_eigenassay	SVD_pCMs_only3CT	NoPrepr	SVD	10772	RCT_no2-Tx8_T400	N	Kept components	RCT
Drug	T400_RCT	RCT_no2	Cell_line.Tx8_T400	Plate.99	ODR4	0.2	-0.0538713366119014	pearson	1	Ttest_pvalue	Coefficient_of_eigenassay	SVD_pCMs_only3CT	NoPrepr	SVD	9774	RCT_no2-Tx8_T400	N	Kept components	RCT
Drug	T400_RCT	RCT_no2	Cell_line.Tx8_T400	Plate.99	OFD1	0.2	-0.19095975575219	pearson	1	Ttest_pvalue	Coefficient_of_eigenassay	SVD_pCMs_only3CT	NoPrepr	SVD	2598	RCT_no2-Tx8_T400	N	Kept components	RCT
Drug	T400_RCT	RCT_no2	Cell_line.Tx8_T400	Plate.99	OGA	0.2	-0.0758623197565666	pearson	1	Ttest_pvalue	Coefficient_of_eigenassay	SVD_pCMs_only3CT	NoPrepr	SVD	8005	RCT_no2-Tx8_T400	N	Kept components	RCT
Drug	T400_RCT	RCT_no2	Cell_line.Tx8_T400	Plate.99	OGDH	0.2	0.233323378389398	pearson	1	Ttest_pvalue	Coefficient_of_eigenassay	SVD_pCMs_only3CT	NoPrepr	SVD	1773	RCT_no2-Tx8_T400	N	Kept components	RCT
Drug	T400_RCT	RCT_no2	Cell_line.Tx8_T400	Plate.99	OGDHL	0.2	-0.0252726627160374	pearson	1	Ttest_pvalue	Coefficient_of_eigenassay	SVD_pCMs_only3CT	NoPrepr	SVD	12260	RCT_no2-Tx8_T400	N	Kept components	RCT
Drug	T400_RCT	RCT_no2	Cell_line.Tx8_T400	Plate.99	OGFOD1	0.2	0.0723445393143199	pearson	1	Ttest_pvalue	Coefficient_of_eigenassay	SVD_pCMs_only3CT	NoPrepr	SVD	8267	RCT_no2-Tx8_T400	N	Kept components	RCT
Drug	T400_RCT	RCT_no2	Cell_line.Tx8_T400	Plate.99	OGFOD2	0.2	0.106656867394201	pearson	1	Ttest_pvalue	Coefficient_of_eigenassay	SVD_pCMs_only3CT	NoPrepr	SVD	6018	RCT_no2-Tx8_T400	N	Kept components	RCT
Drug	T400_RCT	RCT_no2	Cell_line.Tx8_T400	Plate.99	OGFOD3	0.2	0.0387564813422412	pearson	1	Ttest_pvalue	Coefficient_of_eigenassay	SVD_pCMs_only3CT	NoPrepr	SVD	11048	RCT_no2-Tx8_T400	N	Kept components	RCT
Drug	T400_RCT	RCT_no2	Cell_line.Tx8_T400	Plate.99	OGFR	0.2	-0.0981164639799636	pearson	1	Ttest_pvalue	Coefficient_of_eigenassay	SVD_pCMs_only3CT	NoPrepr	SVD	6530	RCT_no2-Tx8_T400	N	Kept components	RCT
Drug	T400_RCT	RCT_no2	Cell_line.Tx8_T400	Plate.99	OGFRL1	0.2	0.140723794579854	pearson	1	Ttest_pvalue	Coefficient_of_eigenassay	SVD_pCMs_only3CT	NoPrepr	SVD	4266	RCT_no2-Tx8_T400	N	Kept components	RCT
Drug	T400_RCT	RCT_no2	Cell_line.Tx8_T400	Plate.99	OGG1	0.2	0.00613611293526926	pearson	1	Ttest_pvalue	Coefficient_of_eigenassay	SVD_pCMs_only3CT	NoPrepr	SVD	14347	RCT_no2-Tx8_T400	N	Kept components	RCT
Drug	T400_RCT	RCT_no2	Cell_line.Tx8_T400	Plate.99	OGN	0.2	0.966686956988159	pearson	1	Ttest_pvalue	Coefficient_of_eigenassay	SVD_pCMs_only3CT	NoPrepr	SVD	40	RCT_no2-Tx8_T400	N	Kept components	RCT
Drug	T400_RCT	RCT_no2	Cell_line.Tx8_T400	Plate.99	OGT	0.2	0.176677341119431	pearson	1	Ttest_pvalue	Coefficient_of_eigenassay	SVD_pCMs_only3CT	NoPrepr	SVD	2999	RCT_no2-Tx8_T400	N	Kept components	RCT
Drug	T400_RCT	RCT_no2	Cell_line.Tx8_T400	Plate.99	OIP5	0.2	0.136866976036407	pearson	1	Ttest_pvalue	Coefficient_of_eigenassay	SVD_pCMs_only3CT	NoPrepr	SVD	4436	RCT_no2-Tx8_T400	N	Kept components	RCT
Drug	T400_RCT	RCT_no2	Cell_line.Tx8_T400	Plate.99	OIT3	0.2	0.0127415768016269	pearson	1	Ttest_pvalue	Coefficient_of_eigenassay	SVD_pCMs_only3CT	NoPrepr	SVD	13597	RCT_no2-Tx8_T400	N	Kept components	RCT
Drug	T400_RCT	RCT_no2	Cell_line.Tx8_T400	Plate.99	OLA1	0.2	-0.162338875600694	pearson	1	Ttest_pvalue	Coefficient_of_eigenassay	SVD_pCMs_only3CT	NoPrepr	SVD	3450	RCT_no2-Tx8_T400	N	Kept components	RCT
Drug	T400_RCT	RCT_no2	Cell_line.Tx8_T400	Plate.99	OLFM1	0.2	0.0784945162728179	pearson	1	Ttest_pvalue	Coefficient_of_eigenassay	SVD_pCMs_only3CT	NoPrepr	SVD	7837	RCT_no2-Tx8_T400	N	Kept components	RCT
Drug	T400_RCT	RCT_no2	Cell_line.Tx8_T400	Plate.99	OLFM2	0.2	0.16695913133668	pearson	1	Ttest_pvalue	Coefficient_of_eigenassay	SVD_pCMs_only3CT	NoPrepr	SVD	3297	RCT_no2-Tx8_T400	N	Kept components	RCT
Drug	T400_RCT	RCT_no2	Cell_line.Tx8_T400	Plate.99	OLFM3	0.2	-0.0482617471221788	pearson	1	Ttest_pvalue	Coefficient_of_eigenassay	SVD_pCMs_only3CT	NoPrepr	SVD	10246	RCT_no2-Tx8_T400	N	Kept components	RCT
Drug	T400_RCT	RCT_no2	Cell_line.Tx8_T400	Plate.99	OLFM4	0.2	0.000149165565320597	pearson	1	Ttest_pvalue	Coefficient_of_eigenassay	SVD_pCMs_only3CT	NoPrepr	SVD	15291	RCT_no2-Tx8_T400	N	Kept components	RCT
Drug	T400_RCT	RCT_no2	Cell_line.Tx8_T400	Plate.99	OLFML1	0.2	-0.441377410343609	pearson	1	Ttest_pvalue	Coefficient_of_eigenassay	SVD_pCMs_only3CT	NoPrepr	SVD	386	RCT_no2-Tx8_T400	N	Kept components	RCT
Drug	T400_RCT	RCT_no2	Cell_line.Tx8_T400	Plate.99	OLFML2A	0.2	0.0879301290481302	pearson	1	Ttest_pvalue	Coefficient_of_eigenassay	SVD_pCMs_only3CT	NoPrepr	SVD	7175	RCT_no2-Tx8_T400	N	Kept components	RCT
Drug	T400_RCT	RCT_no2	Cell_line.Tx8_T400	Plate.99	OLFML2B	0.2	-0.0959222780573906	pearson	1	Ttest_pvalue	Coefficient_of_eigenassay	SVD_pCMs_only3CT	NoPrepr	SVD	6680	RCT_no2-Tx8_T400	N	Kept components	RCT
Drug	T400_RCT	RCT_no2	Cell_line.Tx8_T400	Plate.99	OLFML3	0.2	0.114513871826132	pearson	1	Ttest_pvalue	Coefficient_of_eigenassay	SVD_pCMs_only3CT	NoPrepr	SVD	5578	RCT_no2-Tx8_T400	N	Kept components	RCT
Drug	T400_RCT	RCT_no2	Cell_line.Tx8_T400	Plate.99	OLIG1	0.2	0.102510640996898	pearson	1	Ttest_pvalue	Coefficient_of_eigenassay	SVD_pCMs_only3CT	NoPrepr	SVD	6263	RCT_no2-Tx8_T400	N	Kept components	RCT
Drug	T400_RCT	RCT_no2	Cell_line.Tx8_T400	Plate.99	OLIG2	0.2	0.0344273746658928	pearson	1	Ttest_pvalue	Coefficient_of_eigenassay	SVD_pCMs_only3CT	NoPrepr	SVD	11423	RCT_no2-Tx8_T400	N	Kept components	RCT
Drug	T400_RCT	RCT_no2	Cell_line.Tx8_T400	Plate.99	OLIG3	0.2	0.0138850275037144	pearson	1	Ttest_pvalue	Coefficient_of_eigenassay	SVD_pCMs_only3CT	NoPrepr	SVD	13459	RCT_no2-Tx8_T400	N	Kept components	RCT
Drug	T400_RCT	RCT_no2	Cell_line.Tx8_T400	Plate.99	OLR1	0.2	-0.40103417266681	pearson	1	Ttest_pvalue	Coefficient_of_eigenassay	SVD_pCMs_only3CT	NoPrepr	SVD	495	RCT_no2-Tx8_T400	N	Kept components	RCT
Drug	T400_RCT	RCT_no2	Cell_line.Tx8_T400	Plate.99	OMA1	0.2	-0.144506580123198	pearson	1	Ttest_pvalue	Coefficient_of_eigenassay	SVD_pCMs_only3CT	NoPrepr	SVD	4110	RCT_no2-Tx8_T400	N	Kept components	RCT
Drug	T400_RCT	RCT_no2	Cell_line.Tx8_T400	Plate.99	OMD	0.2	-0.0139032250857282	pearson	1	Ttest_pvalue	Coefficient_of_eigenassay	SVD_pCMs_only3CT	NoPrepr	SVD	13453	RCT_no2-Tx8_T400	N	Kept components	RCT
Drug	T400_RCT	RCT_no2	Cell_line.Tx8_T400	Plate.99	OMG	0.2	-0.130626354640491	pearson	1	Ttest_pvalue	Coefficient_of_eigenassay	SVD_pCMs_only3CT	NoPrepr	SVD	4737	RCT_no2-Tx8_T400	N	Kept components	RCT
Drug	T400_RCT	RCT_no2	Cell_line.Tx8_T400	Plate.99	ONECUT1	0.2	-0.00154619674747589	pearson	1	Ttest_pvalue	Coefficient_of_eigenassay	SVD_pCMs_only3CT	NoPrepr	SVD	15044	RCT_no2-Tx8_T400	N	Kept components	RCT
Drug	T400_RCT	RCT_no2	Cell_line.Tx8_T400	Plate.99	ONECUT2	0.2	0.0894871984759531	pearson	1	Ttest_pvalue	Coefficient_of_eigenassay	SVD_pCMs_only3CT	NoPrepr	SVD	7095	RCT_no2-Tx8_T400	N	Kept components	RCT
Drug	T400_RCT	RCT_no2	Cell_line.Tx8_T400	Plate.99	OPA1	0.2	-0.147439970814181	pearson	1	Ttest_pvalue	Coefficient_of_eigenassay	SVD_pCMs_only3CT	NoPrepr	SVD	4001	RCT_no2-Tx8_T400	N	Kept components	RCT
Drug	T400_RCT	RCT_no2	Cell_line.Tx8_T400	Plate.99	OPA3	0.2	0.0237077681256652	pearson	1	Ttest_pvalue	Coefficient_of_eigenassay	SVD_pCMs_only3CT	NoPrepr	SVD	12410	RCT_no2-Tx8_T400	N	Kept components	RCT
Drug	T400_RCT	RCT_no2	Cell_line.Tx8_T400	Plate.99	OPCML	0.2	-0.0359152390924525	pearson	1	Ttest_pvalue	Coefficient_of_eigenassay	SVD_pCMs_only3CT	NoPrepr	SVD	11288	RCT_no2-Tx8_T400	N	Kept components	RCT
Drug	T400_RCT	RCT_no2	Cell_line.Tx8_T400	Plate.99	OPHN1	0.2	0.0654067502294965	pearson	1	Ttest_pvalue	Coefficient_of_eigenassay	SVD_pCMs_only3CT	NoPrepr	SVD	8780	RCT_no2-Tx8_T400	N	Kept components	RCT
Drug	T400_RCT	RCT_no2	Cell_line.Tx8_T400	Plate.99	OPLAH	0.2	0.0921907562247938	pearson	1	Ttest_pvalue	Coefficient_of_eigenassay	SVD_pCMs_only3CT	NoPrepr	SVD	6917	RCT_no2-Tx8_T400	N	Kept components	RCT
Drug	T400_RCT	RCT_no2	Cell_line.Tx8_T400	Plate.99	OPN1SW	0.2	-0.0106250987489111	pearson	1	Ttest_pvalue	Coefficient_of_eigenassay	SVD_pCMs_only3CT	NoPrepr	SVD	13828	RCT_no2-Tx8_T400	N	Kept components	RCT
Drug	T400_RCT	RCT_no2	Cell_line.Tx8_T400	Plate.99	OPN3	0.2	0.358158733664171	pearson	1	Ttest_pvalue	Coefficient_of_eigenassay	SVD_pCMs_only3CT	NoPrepr	SVD	659	RCT_no2-Tx8_T400	N	Kept components	RCT
Drug	T400_RCT	RCT_no2	Cell_line.Tx8_T400	Plate.99	OPN4	0.2	0.0112324320259457	pearson	1	Ttest_pvalue	Coefficient_of_eigenassay	SVD_pCMs_only3CT	NoPrepr	SVD	13766	RCT_no2-Tx8_T400	N	Kept components	RCT
Drug	T400_RCT	RCT_no2	Cell_line.Tx8_T400	Plate.99	OPRK1	0.2	-0.102663992777415	pearson	1	Ttest_pvalue	Coefficient_of_eigenassay	SVD_pCMs_only3CT	NoPrepr	SVD	6247	RCT_no2-Tx8_T400	N	Kept components	RCT
Drug	T400_RCT	RCT_no2	Cell_line.Tx8_T400	Plate.99	OPRL1	0.2	-0.0374987827075786	pearson	1	Ttest_pvalue	Coefficient_of_eigenassay	SVD_pCMs_only3CT	NoPrepr	SVD	11154	RCT_no2-Tx8_T400	N	Kept components	RCT
Drug	T400_RCT	RCT_no2	Cell_line.Tx8_T400	Plate.99	OPRM1	0.2	-0.0167719956364865	pearson	1	Ttest_pvalue	Coefficient_of_eigenassay	SVD_pCMs_only3CT	NoPrepr	SVD	13140	RCT_no2-Tx8_T400	N	Kept components	RCT
Drug	T400_RCT	RCT_no2	Cell_line.Tx8_T400	Plate.99	OPTN	0.2	-0.78299612922618	pearson	1	Ttest_pvalue	Coefficient_of_eigenassay	SVD_pCMs_only3CT	NoPrepr	SVD	82	RCT_no2-Tx8_T400	N	Kept components	RCT
Drug	T400_RCT	RCT_no2	Cell_line.Tx8_T400	Plate.99	OR10AD1	0.2	-0.0133332390249566	pearson	1	Ttest_pvalue	Coefficient_of_eigenassay	SVD_pCMs_only3CT	NoPrepr	SVD	13523	RCT_no2-Tx8_T400	N	Kept components	RCT
Drug	T400_RCT	RCT_no2	Cell_line.Tx8_T400	Plate.99	OR13D1	0.2	0.000878693049956358	pearson	1	Ttest_pvalue	Coefficient_of_eigenassay	SVD_pCMs_only3CT	NoPrepr	SVD	15160	RCT_no2-Tx8_T400	N	Kept components	RCT
Drug	T400_RCT	RCT_no2	Cell_line.Tx8_T400	Plate.99	OR13H1	0.2	-0.106606572151663	pearson	1	Ttest_pvalue	Coefficient_of_eigenassay	SVD_pCMs_only3CT	NoPrepr	SVD	6021	RCT_no2-Tx8_T400	N	Kept components	RCT
Drug	T400_RCT	RCT_no2	Cell_line.Tx8_T400	Plate.99	OR1F1	0.2	0.0233367069646133	pearson	1	Ttest_pvalue	Coefficient_of_eigenassay	SVD_pCMs_only3CT	NoPrepr	SVD	12444	RCT_no2-Tx8_T400	N	Kept components	RCT
Drug	T400_RCT	RCT_no2	Cell_line.Tx8_T400	Plate.99	OR2B2	0.2	0.24714555733943	pearson	1	Ttest_pvalue	Coefficient_of_eigenassay	SVD_pCMs_only3CT	NoPrepr	SVD	1541	RCT_no2-Tx8_T400	N	Kept components	RCT
Drug	T400_RCT	RCT_no2	Cell_line.Tx8_T400	Plate.99	OR2B6	0.2	0.425312846176425	pearson	1	Ttest_pvalue	Coefficient_of_eigenassay	SVD_pCMs_only3CT	NoPrepr	SVD	431	RCT_no2-Tx8_T400	N	Kept components	RCT
Drug	T400_RCT	RCT_no2	Cell_line.Tx8_T400	Plate.99	OR2T8	0.2	0.00672337255961702	pearson	1	Ttest_pvalue	Coefficient_of_eigenassay	SVD_pCMs_only3CT	NoPrepr	SVD	14288	RCT_no2-Tx8_T400	N	Kept components	RCT
Drug	T400_RCT	RCT_no2	Cell_line.Tx8_T400	Plate.99	OR2W3	0.2	-0.00370719285400215	pearson	1	Ttest_pvalue	Coefficient_of_eigenassay	SVD_pCMs_only3CT	NoPrepr	SVD	14686	RCT_no2-Tx8_T400	N	Kept components	RCT
Drug	T400_RCT	RCT_no2	Cell_line.Tx8_T400	Plate.99	OR51E2	0.2	-0.00718937350543048	pearson	1	Ttest_pvalue	Coefficient_of_eigenassay	SVD_pCMs_only3CT	NoPrepr	SVD	14232	RCT_no2-Tx8_T400	N	Kept components	RCT
Drug	T400_RCT	RCT_no2	Cell_line.Tx8_T400	Plate.99	OR51Q1	0.2	-0.0236176512180748	pearson	1	Ttest_pvalue	Coefficient_of_eigenassay	SVD_pCMs_only3CT	NoPrepr	SVD	12418	RCT_no2-Tx8_T400	N	Kept components	RCT
Drug	T400_RCT	RCT_no2	Cell_line.Tx8_T400	Plate.99	OR52B6	0.2	-0.0212477327563708	pearson	1	Ttest_pvalue	Coefficient_of_eigenassay	SVD_pCMs_only3CT	NoPrepr	SVD	12665	RCT_no2-Tx8_T400	N	Kept components	RCT
Drug	T400_RCT	RCT_no2	Cell_line.Tx8_T400	Plate.99	OR52D1	0.2	-0.011939443193897	pearson	1	Ttest_pvalue	Coefficient_of_eigenassay	SVD_pCMs_only3CT	NoPrepr	SVD	13674	RCT_no2-Tx8_T400	N	Kept components	RCT
Drug	T400_RCT	RCT_no2	Cell_line.Tx8_T400	Plate.99	ORAI1	0.2	-0.181609078595978	pearson	1	Ttest_pvalue	Coefficient_of_eigenassay	SVD_pCMs_only3CT	NoPrepr	SVD	2854	RCT_no2-Tx8_T400	N	Kept components	RCT
Drug	T400_RCT	RCT_no2	Cell_line.Tx8_T400	Plate.99	ORAI2	0.2	0.0691312099771592	pearson	1	Ttest_pvalue	Coefficient_of_eigenassay	SVD_pCMs_only3CT	NoPrepr	SVD	8524	RCT_no2-Tx8_T400	N	Kept components	RCT
Drug	T400_RCT	RCT_no2	Cell_line.Tx8_T400	Plate.99	ORAI3	0.2	0.0391684541209447	pearson	1	Ttest_pvalue	Coefficient_of_eigenassay	SVD_pCMs_only3CT	NoPrepr	SVD	11015	RCT_no2-Tx8_T400	N	Kept components	RCT
Drug	T400_RCT	RCT_no2	Cell_line.Tx8_T400	Plate.99	ORC1	0.2	0.138906766701964	pearson	1	Ttest_pvalue	Coefficient_of_eigenassay	SVD_pCMs_only3CT	NoPrepr	SVD	4347	RCT_no2-Tx8_T400	N	Kept components	RCT
Drug	T400_RCT	RCT_no2	Cell_line.Tx8_T400	Plate.99	ORC2	0.2	0.109103901635628	pearson	1	Ttest_pvalue	Coefficient_of_eigenassay	SVD_pCMs_only3CT	NoPrepr	SVD	5886	RCT_no2-Tx8_T400	N	Kept components	RCT
Drug	T400_RCT	RCT_no2	Cell_line.Tx8_T400	Plate.99	ORC3	0.2	-0.0735401458033923	pearson	1	Ttest_pvalue	Coefficient_of_eigenassay	SVD_pCMs_only3CT	NoPrepr	SVD	8170	RCT_no2-Tx8_T400	N	Kept components	RCT
Drug	T400_RCT	RCT_no2	Cell_line.Tx8_T400	Plate.99	ORC4	0.2	-0.0437764535570953	pearson	1	Ttest_pvalue	Coefficient_of_eigenassay	SVD_pCMs_only3CT	NoPrepr	SVD	10609	RCT_no2-Tx8_T400	N	Kept components	RCT
Drug	T400_RCT	RCT_no2	Cell_line.Tx8_T400	Plate.99	ORC5	0.2	-0.0841333376380611	pearson	1	Ttest_pvalue	Coefficient_of_eigenassay	SVD_pCMs_only3CT	NoPrepr	SVD	7426	RCT_no2-Tx8_T400	N	Kept components	RCT
Drug	T400_RCT	RCT_no2	Cell_line.Tx8_T400	Plate.99	ORC6	0.2	-0.070115482056447	pearson	1	Ttest_pvalue	Coefficient_of_eigenassay	SVD_pCMs_only3CT	NoPrepr	SVD	8447	RCT_no2-Tx8_T400	N	Kept components	RCT
Drug	T400_RCT	RCT_no2	Cell_line.Tx8_T400	Plate.99	ORMDL1	0.2	-0.268537374966757	pearson	1	Ttest_pvalue	Coefficient_of_eigenassay	SVD_pCMs_only3CT	NoPrepr	SVD	1255	RCT_no2-Tx8_T400	N	Kept components	RCT
Drug	T400_RCT	RCT_no2	Cell_line.Tx8_T400	Plate.99	ORMDL2	0.2	-0.0753022924897906	pearson	1	Ttest_pvalue	Coefficient_of_eigenassay	SVD_pCMs_only3CT	NoPrepr	SVD	8044	RCT_no2-Tx8_T400	N	Kept components	RCT
Drug	T400_RCT	RCT_no2	Cell_line.Tx8_T400	Plate.99	ORMDL3	0.2	-0.260661290666657	pearson	1	Ttest_pvalue	Coefficient_of_eigenassay	SVD_pCMs_only3CT	NoPrepr	SVD	1349	RCT_no2-Tx8_T400	N	Kept components	RCT
Drug	T400_RCT	RCT_no2	Cell_line.Tx8_T400	Plate.99	OS9	0.2	-0.423888342482307	pearson	1	Ttest_pvalue	Coefficient_of_eigenassay	SVD_pCMs_only3CT	NoPrepr	SVD	435	RCT_no2-Tx8_T400	N	Kept components	RCT
Drug	T400_RCT	RCT_no2	Cell_line.Tx8_T400	Plate.99	OSBP	0.2	-0.209883609858511	pearson	1	Ttest_pvalue	Coefficient_of_eigenassay	SVD_pCMs_only3CT	NoPrepr	SVD	2169	RCT_no2-Tx8_T400	N	Kept components	RCT
Drug	T400_RCT	RCT_no2	Cell_line.Tx8_T400	Plate.99	OSBP2	0.2	0.102034518833968	pearson	1	Ttest_pvalue	Coefficient_of_eigenassay	SVD_pCMs_only3CT	NoPrepr	SVD	6291	RCT_no2-Tx8_T400	N	Kept components	RCT
Drug	T400_RCT	RCT_no2	Cell_line.Tx8_T400	Plate.99	OSBPL10	0.2	-0.101340721617684	pearson	1	Ttest_pvalue	Coefficient_of_eigenassay	SVD_pCMs_only3CT	NoPrepr	SVD	6339	RCT_no2-Tx8_T400	N	Kept components	RCT
Drug	T400_RCT	RCT_no2	Cell_line.Tx8_T400	Plate.99	OSBPL11	0.2	-0.120889569819706	pearson	1	Ttest_pvalue	Coefficient_of_eigenassay	SVD_pCMs_only3CT	NoPrepr	SVD	5244	RCT_no2-Tx8_T400	N	Kept components	RCT
Drug	T400_RCT	RCT_no2	Cell_line.Tx8_T400	Plate.99	OSBPL1A	0.2	-0.174117793555958	pearson	1	Ttest_pvalue	Coefficient_of_eigenassay	SVD_pCMs_only3CT	NoPrepr	SVD	3064	RCT_no2-Tx8_T400	N	Kept components	RCT
Drug	T400_RCT	RCT_no2	Cell_line.Tx8_T400	Plate.99	OSBPL2	0.2	-0.0653487541885991	pearson	1	Ttest_pvalue	Coefficient_of_eigenassay	SVD_pCMs_only3CT	NoPrepr	SVD	8788	RCT_no2-Tx8_T400	N	Kept components	RCT
Drug	T400_RCT	RCT_no2	Cell_line.Tx8_T400	Plate.99	OSBPL3	0.2	0.0325727510406551	pearson	1	Ttest_pvalue	Coefficient_of_eigenassay	SVD_pCMs_only3CT	NoPrepr	SVD	11606	RCT_no2-Tx8_T400	N	Kept components	RCT
Drug	T400_RCT	RCT_no2	Cell_line.Tx8_T400	Plate.99	OSBPL5	0.2	0.0644120146845571	pearson	1	Ttest_pvalue	Coefficient_of_eigenassay	SVD_pCMs_only3CT	NoPrepr	SVD	8870	RCT_no2-Tx8_T400	N	Kept components	RCT
Drug	T400_RCT	RCT_no2	Cell_line.Tx8_T400	Plate.99	OSBPL6	0.2	-0.0811327040957129	pearson	1	Ttest_pvalue	Coefficient_of_eigenassay	SVD_pCMs_only3CT	NoPrepr	SVD	7640	RCT_no2-Tx8_T400	N	Kept components	RCT
Drug	T400_RCT	RCT_no2	Cell_line.Tx8_T400	Plate.99	OSBPL7	0.2	0.141108399546576	pearson	1	Ttest_pvalue	Coefficient_of_eigenassay	SVD_pCMs_only3CT	NoPrepr	SVD	4253	RCT_no2-Tx8_T400	N	Kept components	RCT
Drug	T400_RCT	RCT_no2	Cell_line.Tx8_T400	Plate.99	OSBPL8	0.2	-0.0862984716565859	pearson	1	Ttest_pvalue	Coefficient_of_eigenassay	SVD_pCMs_only3CT	NoPrepr	SVD	7293	RCT_no2-Tx8_T400	N	Kept components	RCT
Drug	T400_RCT	RCT_no2	Cell_line.Tx8_T400	Plate.99	OSBPL9	0.2	-0.0451160029156991	pearson	1	Ttest_pvalue	Coefficient_of_eigenassay	SVD_pCMs_only3CT	NoPrepr	SVD	10500	RCT_no2-Tx8_T400	N	Kept components	RCT
Drug	T400_RCT	RCT_no2	Cell_line.Tx8_T400	Plate.99	OSCP1	0.2	-0.0580868822691649	pearson	1	Ttest_pvalue	Coefficient_of_eigenassay	SVD_pCMs_only3CT	NoPrepr	SVD	9433	RCT_no2-Tx8_T400	N	Kept components	RCT
Drug	T400_RCT	RCT_no2	Cell_line.Tx8_T400	Plate.99	OSER1	0.2	-0.116867154058551	pearson	1	Ttest_pvalue	Coefficient_of_eigenassay	SVD_pCMs_only3CT	NoPrepr	SVD	5447	RCT_no2-Tx8_T400	N	Kept components	RCT
Drug	T400_RCT	RCT_no2	Cell_line.Tx8_T400	Plate.99	OSGEP	0.2	-0.128293059641335	pearson	1	Ttest_pvalue	Coefficient_of_eigenassay	SVD_pCMs_only3CT	NoPrepr	SVD	4861	RCT_no2-Tx8_T400	N	Kept components	RCT
Drug	T400_RCT	RCT_no2	Cell_line.Tx8_T400	Plate.99	OSGEPL1	0.2	0.0497150151822354	pearson	1	Ttest_pvalue	Coefficient_of_eigenassay	SVD_pCMs_only3CT	NoPrepr	SVD	10131	RCT_no2-Tx8_T400	N	Kept components	RCT
Drug	T400_RCT	RCT_no2	Cell_line.Tx8_T400	Plate.99	OSGIN1	0.2	-0.160665352796922	pearson	1	Ttest_pvalue	Coefficient_of_eigenassay	SVD_pCMs_only3CT	NoPrepr	SVD	3515	RCT_no2-Tx8_T400	N	Kept components	RCT
Drug	T400_RCT	RCT_no2	Cell_line.Tx8_T400	Plate.99	OSGIN2	0.2	-0.117415032501823	pearson	1	Ttest_pvalue	Coefficient_of_eigenassay	SVD_pCMs_only3CT	NoPrepr	SVD	5417	RCT_no2-Tx8_T400	N	Kept components	RCT
Drug	T400_RCT	RCT_no2	Cell_line.Tx8_T400	Plate.99	OSMR	0.2	-0.147087259547534	pearson	1	Ttest_pvalue	Coefficient_of_eigenassay	SVD_pCMs_only3CT	NoPrepr	SVD	4013	RCT_no2-Tx8_T400	N	Kept components	RCT
Drug	T400_RCT	RCT_no2	Cell_line.Tx8_T400	Plate.99	OSR1	0.2	-0.014357949765969	pearson	1	Ttest_pvalue	Coefficient_of_eigenassay	SVD_pCMs_only3CT	NoPrepr	SVD	13392	RCT_no2-Tx8_T400	N	Kept components	RCT
Drug	T400_RCT	RCT_no2	Cell_line.Tx8_T400	Plate.99	OSR2	0.2	-0.00320714517131531	pearson	1	Ttest_pvalue	Coefficient_of_eigenassay	SVD_pCMs_only3CT	NoPrepr	SVD	14752	RCT_no2-Tx8_T400	N	Kept components	RCT
Drug	T400_RCT	RCT_no2	Cell_line.Tx8_T400	Plate.99	OST4	0.2	0.157432531679076	pearson	1	Ttest_pvalue	Coefficient_of_eigenassay	SVD_pCMs_only3CT	NoPrepr	SVD	3609	RCT_no2-Tx8_T400	N	Kept components	RCT
Drug	T400_RCT	RCT_no2	Cell_line.Tx8_T400	Plate.99	OSTC	0.2	-0.24058764465434	pearson	1	Ttest_pvalue	Coefficient_of_eigenassay	SVD_pCMs_only3CT	NoPrepr	SVD	1647	RCT_no2-Tx8_T400	N	Kept components	RCT
Drug	T400_RCT	RCT_no2	Cell_line.Tx8_T400	Plate.99	OSTF1	0.2	-0.280643445876101	pearson	1	Ttest_pvalue	Coefficient_of_eigenassay	SVD_pCMs_only3CT	NoPrepr	SVD	1144	RCT_no2-Tx8_T400	N	Kept components	RCT
Drug	T400_RCT	RCT_no2	Cell_line.Tx8_T400	Plate.99	OSTM1	0.2	0.00729812576454905	pearson	1	Ttest_pvalue	Coefficient_of_eigenassay	SVD_pCMs_only3CT	NoPrepr	SVD	14224	RCT_no2-Tx8_T400	N	Kept components	RCT
Drug	T400_RCT	RCT_no2	Cell_line.Tx8_T400	Plate.99	OTOG	0.2	-0.000910568961183505	pearson	1	Ttest_pvalue	Coefficient_of_eigenassay	SVD_pCMs_only3CT	NoPrepr	SVD	15158	RCT_no2-Tx8_T400	N	Kept components	RCT
Drug	T400_RCT	RCT_no2	Cell_line.Tx8_T400	Plate.99	OTOGL	0.2	-0.0874235396697305	pearson	1	Ttest_pvalue	Coefficient_of_eigenassay	SVD_pCMs_only3CT	NoPrepr	SVD	7214	RCT_no2-Tx8_T400	N	Kept components	RCT
Drug	T400_RCT	RCT_no2	Cell_line.Tx8_T400	Plate.99	OTOL1	0.2	0.0044146969442268	pearson	1	Ttest_pvalue	Coefficient_of_eigenassay	SVD_pCMs_only3CT	NoPrepr	SVD	14591	RCT_no2-Tx8_T400	N	Kept components	RCT
Drug	T400_RCT	RCT_no2	Cell_line.Tx8_T400	Plate.99	OTOR	0.2	0.000652948255049355	pearson	1	Ttest_pvalue	Coefficient_of_eigenassay	SVD_pCMs_only3CT	NoPrepr	SVD	15200	RCT_no2-Tx8_T400	N	Kept components	RCT
Drug	T400_RCT	RCT_no2	Cell_line.Tx8_T400	Plate.99	OTP	0.2	-0.0013111039192059	pearson	1	Ttest_pvalue	Coefficient_of_eigenassay	SVD_pCMs_only3CT	NoPrepr	SVD	15086	RCT_no2-Tx8_T400	N	Kept components	RCT
Drug	T400_RCT	RCT_no2	Cell_line.Tx8_T400	Plate.99	OTUB1	0.2	0.00919616023176635	pearson	1	Ttest_pvalue	Coefficient_of_eigenassay	SVD_pCMs_only3CT	NoPrepr	SVD	14007	RCT_no2-Tx8_T400	N	Kept components	RCT
Drug	T400_RCT	RCT_no2	Cell_line.Tx8_T400	Plate.99	OTUD1	0.2	-0.198310240241018	pearson	1	Ttest_pvalue	Coefficient_of_eigenassay	SVD_pCMs_only3CT	NoPrepr	SVD	2388	RCT_no2-Tx8_T400	N	Kept components	RCT
Drug	T400_RCT	RCT_no2	Cell_line.Tx8_T400	Plate.99	OTUD3	0.2	-0.1268106323727	pearson	1	Ttest_pvalue	Coefficient_of_eigenassay	SVD_pCMs_only3CT	NoPrepr	SVD	4940	RCT_no2-Tx8_T400	N	Kept components	RCT
Drug	T400_RCT	RCT_no2	Cell_line.Tx8_T400	Plate.99	OTUD4	0.2	-0.129814168227714	pearson	1	Ttest_pvalue	Coefficient_of_eigenassay	SVD_pCMs_only3CT	NoPrepr	SVD	4785	RCT_no2-Tx8_T400	N	Kept components	RCT
Drug	T400_RCT	RCT_no2	Cell_line.Tx8_T400	Plate.99	OTUD5	0.2	-0.0323657050163101	pearson	1	Ttest_pvalue	Coefficient_of_eigenassay	SVD_pCMs_only3CT	NoPrepr	SVD	11624	RCT_no2-Tx8_T400	N	Kept components	RCT
Drug	T400_RCT	RCT_no2	Cell_line.Tx8_T400	Plate.99	OTUD6B	0.2	-0.357310228641229	pearson	1	Ttest_pvalue	Coefficient_of_eigenassay	SVD_pCMs_only3CT	NoPrepr	SVD	664	RCT_no2-Tx8_T400	N	Kept components	RCT
Drug	T400_RCT	RCT_no2	Cell_line.Tx8_T400	Plate.99	OTUD7B	0.2	-0.549198865337966	pearson	1	Ttest_pvalue	Coefficient_of_eigenassay	SVD_pCMs_only3CT	NoPrepr	SVD	229	RCT_no2-Tx8_T400	N	Kept components	RCT
Drug	T400_RCT	RCT_no2	Cell_line.Tx8_T400	Plate.99	OTULIN	0.2	0.0370897260963333	pearson	1	Ttest_pvalue	Coefficient_of_eigenassay	SVD_pCMs_only3CT	NoPrepr	SVD	11181	RCT_no2-Tx8_T400	N	Kept components	RCT
Drug	T400_RCT	RCT_no2	Cell_line.Tx8_T400	Plate.99	OTULINL	0.2	0.096702970935443	pearson	1	Ttest_pvalue	Coefficient_of_eigenassay	SVD_pCMs_only3CT	NoPrepr	SVD	6631	RCT_no2-Tx8_T400	N	Kept components	RCT
Drug	T400_RCT	RCT_no2	Cell_line.Tx8_T400	Plate.99	OTX1	0.2	0.330787186635238	pearson	1	Ttest_pvalue	Coefficient_of_eigenassay	SVD_pCMs_only3CT	NoPrepr	SVD	777	RCT_no2-Tx8_T400	N	Kept components	RCT
Drug	T400_RCT	RCT_no2	Cell_line.Tx8_T400	Plate.99	OTX2	0.2	-0.145085416503704	pearson	1	Ttest_pvalue	Coefficient_of_eigenassay	SVD_pCMs_only3CT	NoPrepr	SVD	4085	RCT_no2-Tx8_T400	N	Kept components	RCT
Drug	T400_RCT	RCT_no2	Cell_line.Tx8_T400	Plate.99	OVCA2	0.2	0.244427903215534	pearson	1	Ttest_pvalue	Coefficient_of_eigenassay	SVD_pCMs_only3CT	NoPrepr	SVD	1591	RCT_no2-Tx8_T400	N	Kept components	RCT
Drug	T400_RCT	RCT_no2	Cell_line.Tx8_T400	Plate.99	OVCH1	0.2	-0.0102205880290728	pearson	1	Ttest_pvalue	Coefficient_of_eigenassay	SVD_pCMs_only3CT	NoPrepr	SVD	13878	RCT_no2-Tx8_T400	N	Kept components	RCT
Drug	T400_RCT	RCT_no2	Cell_line.Tx8_T400	Plate.99	OVGP1	0.2	-0.18874064128416	pearson	1	Ttest_pvalue	Coefficient_of_eigenassay	SVD_pCMs_only3CT	NoPrepr	SVD	2658	RCT_no2-Tx8_T400	N	Kept components	RCT
Drug	T400_RCT	RCT_no2	Cell_line.Tx8_T400	Plate.99	OXA1L	0.2	-0.0054158161163057	pearson	1	Ttest_pvalue	Coefficient_of_eigenassay	SVD_pCMs_only3CT	NoPrepr	SVD	14455	RCT_no2-Tx8_T400	N	Kept components	RCT
Drug	T400_RCT	RCT_no2	Cell_line.Tx8_T400	Plate.99	OXCT1	0.2	-0.344712424727993	pearson	1	Ttest_pvalue	Coefficient_of_eigenassay	SVD_pCMs_only3CT	NoPrepr	SVD	714	RCT_no2-Tx8_T400	N	Kept components	RCT
Drug	T400_RCT	RCT_no2	Cell_line.Tx8_T400	Plate.99	OXER1	0.2	-0.0886190908566389	pearson	1	Ttest_pvalue	Coefficient_of_eigenassay	SVD_pCMs_only3CT	NoPrepr	SVD	7138	RCT_no2-Tx8_T400	N	Kept components	RCT
Drug	T400_RCT	RCT_no2	Cell_line.Tx8_T400	Plate.99	OXLD1	0.2	0.105971833075111	pearson	1	Ttest_pvalue	Coefficient_of_eigenassay	SVD_pCMs_only3CT	NoPrepr	SVD	6051	RCT_no2-Tx8_T400	N	Kept components	RCT
Drug	T400_RCT	RCT_no2	Cell_line.Tx8_T400	Plate.99	OXNAD1	0.2	-0.0446729942307261	pearson	1	Ttest_pvalue	Coefficient_of_eigenassay	SVD_pCMs_only3CT	NoPrepr	SVD	10542	RCT_no2-Tx8_T400	N	Kept components	RCT
Drug	T400_RCT	RCT_no2	Cell_line.Tx8_T400	Plate.99	OXR1	0.2	-0.182321584629468	pearson	1	Ttest_pvalue	Coefficient_of_eigenassay	SVD_pCMs_only3CT	NoPrepr	SVD	2824	RCT_no2-Tx8_T400	N	Kept components	RCT
Drug	T400_RCT	RCT_no2	Cell_line.Tx8_T400	Plate.99	OXSM	0.2	0.0214781742355016	pearson	1	Ttest_pvalue	Coefficient_of_eigenassay	SVD_pCMs_only3CT	NoPrepr	SVD	12642	RCT_no2-Tx8_T400	N	Kept components	RCT
Drug	T400_RCT	RCT_no2	Cell_line.Tx8_T400	Plate.99	OXSR1	0.2	-0.174773544508255	pearson	1	Ttest_pvalue	Coefficient_of_eigenassay	SVD_pCMs_only3CT	NoPrepr	SVD	3041	RCT_no2-Tx8_T400	N	Kept components	RCT
Drug	T400_RCT	RCT_no2	Cell_line.Tx8_T400	Plate.99	OXTR	0.2	-0.369524829367214	pearson	1	Ttest_pvalue	Coefficient_of_eigenassay	SVD_pCMs_only3CT	NoPrepr	SVD	616	RCT_no2-Tx8_T400	N	Kept components	RCT
Drug	T400_RCT	RCT_no2	Cell_line.Tx8_T400	Plate.99	P2RX1	0.2	-0.462536426828965	pearson	1	Ttest_pvalue	Coefficient_of_eigenassay	SVD_pCMs_only3CT	NoPrepr	SVD	346	RCT_no2-Tx8_T400	N	Kept components	RCT
Drug	T400_RCT	RCT_no2	Cell_line.Tx8_T400	Plate.99	P2RX2	0.2	-0.0358002597450436	pearson	1	Ttest_pvalue	Coefficient_of_eigenassay	SVD_pCMs_only3CT	NoPrepr	SVD	11297	RCT_no2-Tx8_T400	N	Kept components	RCT
Drug	T400_RCT	RCT_no2	Cell_line.Tx8_T400	Plate.99	P2RX3	0.2	0.132417859969438	pearson	1	Ttest_pvalue	Coefficient_of_eigenassay	SVD_pCMs_only3CT	NoPrepr	SVD	4650	RCT_no2-Tx8_T400	N	Kept components	RCT
Drug	T400_RCT	RCT_no2	Cell_line.Tx8_T400	Plate.99	P2RX4	0.2	0.00846629619723611	pearson	1	Ttest_pvalue	Coefficient_of_eigenassay	SVD_pCMs_only3CT	NoPrepr	SVD	14102	RCT_no2-Tx8_T400	N	Kept components	RCT
Drug	T400_RCT	RCT_no2	Cell_line.Tx8_T400	Plate.99	P2RX5	0.2	-0.00833596847769434	pearson	1	Ttest_pvalue	Coefficient_of_eigenassay	SVD_pCMs_only3CT	NoPrepr	SVD	14114	RCT_no2-Tx8_T400	N	Kept components	RCT
Drug	T400_RCT	RCT_no2	Cell_line.Tx8_T400	Plate.99	P2RX6	0.2	0.11074549255813	pearson	1	Ttest_pvalue	Coefficient_of_eigenassay	SVD_pCMs_only3CT	NoPrepr	SVD	5790	RCT_no2-Tx8_T400	N	Kept components	RCT
Drug	T400_RCT	RCT_no2	Cell_line.Tx8_T400	Plate.99	P2RX7	0.2	0.142032241354062	pearson	1	Ttest_pvalue	Coefficient_of_eigenassay	SVD_pCMs_only3CT	NoPrepr	SVD	4220	RCT_no2-Tx8_T400	N	Kept components	RCT
Drug	T400_RCT	RCT_no2	Cell_line.Tx8_T400	Plate.99	P2RY1	0.2	0.0372300744740289	pearson	1	Ttest_pvalue	Coefficient_of_eigenassay	SVD_pCMs_only3CT	NoPrepr	SVD	11173	RCT_no2-Tx8_T400	N	Kept components	RCT
Drug	T400_RCT	RCT_no2	Cell_line.Tx8_T400	Plate.99	P2RY11	0.2	0.0394285535460081	pearson	1	Ttest_pvalue	Coefficient_of_eigenassay	SVD_pCMs_only3CT	NoPrepr	SVD	10996	RCT_no2-Tx8_T400	N	Kept components	RCT
Drug	T400_RCT	RCT_no2	Cell_line.Tx8_T400	Plate.99	P2RY13	0.2	0.0123096967396084	pearson	1	Ttest_pvalue	Coefficient_of_eigenassay	SVD_pCMs_only3CT	NoPrepr	SVD	13638	RCT_no2-Tx8_T400	N	Kept components	RCT
Drug	T400_RCT	RCT_no2	Cell_line.Tx8_T400	Plate.99	P2RY14	0.2	0.327659637086425	pearson	1	Ttest_pvalue	Coefficient_of_eigenassay	SVD_pCMs_only3CT	NoPrepr	SVD	792	RCT_no2-Tx8_T400	N	Kept components	RCT
Drug	T400_RCT	RCT_no2	Cell_line.Tx8_T400	Plate.99	P2RY2	0.2	0.0135920613592631	pearson	1	Ttest_pvalue	Coefficient_of_eigenassay	SVD_pCMs_only3CT	NoPrepr	SVD	13492	RCT_no2-Tx8_T400	N	Kept components	RCT
Drug	T400_RCT	RCT_no2	Cell_line.Tx8_T400	Plate.99	P2RY6	0.2	0.0304501678792547	pearson	1	Ttest_pvalue	Coefficient_of_eigenassay	SVD_pCMs_only3CT	NoPrepr	SVD	11792	RCT_no2-Tx8_T400	N	Kept components	RCT
Drug	T400_RCT	RCT_no2	Cell_line.Tx8_T400	Plate.99	P3H1	0.2	-0.0584443992949751	pearson	1	Ttest_pvalue	Coefficient_of_eigenassay	SVD_pCMs_only3CT	NoPrepr	SVD	9400	RCT_no2-Tx8_T400	N	Kept components	RCT
Drug	T400_RCT	RCT_no2	Cell_line.Tx8_T400	Plate.99	P3H2	0.2	-0.382098161993792	pearson	1	Ttest_pvalue	Coefficient_of_eigenassay	SVD_pCMs_only3CT	NoPrepr	SVD	560	RCT_no2-Tx8_T400	N	Kept components	RCT
Drug	T400_RCT	RCT_no2	Cell_line.Tx8_T400	Plate.99	P3H3	0.2	-0.122610875527912	pearson	1	Ttest_pvalue	Coefficient_of_eigenassay	SVD_pCMs_only3CT	NoPrepr	SVD	5150	RCT_no2-Tx8_T400	N	Kept components	RCT
Drug	T400_RCT	RCT_no2	Cell_line.Tx8_T400	Plate.99	P3H4	0.2	-0.0978025546585815	pearson	1	Ttest_pvalue	Coefficient_of_eigenassay	SVD_pCMs_only3CT	NoPrepr	SVD	6554	RCT_no2-Tx8_T400	N	Kept components	RCT
Drug	T400_RCT	RCT_no2	Cell_line.Tx8_T400	Plate.99	P4HA1	0.2	-0.611371471136728	pearson	1	Ttest_pvalue	Coefficient_of_eigenassay	SVD_pCMs_only3CT	NoPrepr	SVD	162	RCT_no2-Tx8_T400	N	Kept components	RCT
Drug	T400_RCT	RCT_no2	Cell_line.Tx8_T400	Plate.99	P4HA2	0.2	-0.203582298834397	pearson	1	Ttest_pvalue	Coefficient_of_eigenassay	SVD_pCMs_only3CT	NoPrepr	SVD	2282	RCT_no2-Tx8_T400	N	Kept components	RCT
Drug	T400_RCT	RCT_no2	Cell_line.Tx8_T400	Plate.99	P4HA3	0.2	-0.442393559037629	pearson	1	Ttest_pvalue	Coefficient_of_eigenassay	SVD_pCMs_only3CT	NoPrepr	SVD	384	RCT_no2-Tx8_T400	N	Kept components	RCT
Drug	T400_RCT	RCT_no2	Cell_line.Tx8_T400	Plate.99	P4HB	0.2	-0.0744373025406423	pearson	1	Ttest_pvalue	Coefficient_of_eigenassay	SVD_pCMs_only3CT	NoPrepr	SVD	8106	RCT_no2-Tx8_T400	N	Kept components	RCT
Drug	T400_RCT	RCT_no2	Cell_line.Tx8_T400	Plate.99	P4HTM	0.2	0.103908280630078	pearson	1	Ttest_pvalue	Coefficient_of_eigenassay	SVD_pCMs_only3CT	NoPrepr	SVD	6177	RCT_no2-Tx8_T400	N	Kept components	RCT
Drug	T400_RCT	RCT_no2	Cell_line.Tx8_T400	Plate.99	PA2G4	0.2	-0.182307263423994	pearson	1	Ttest_pvalue	Coefficient_of_eigenassay	SVD_pCMs_only3CT	NoPrepr	SVD	2825	RCT_no2-Tx8_T400	N	Kept components	RCT
Drug	T400_RCT	RCT_no2	Cell_line.Tx8_T400	Plate.99	PAAF1	0.2	-0.0928325091283417	pearson	1	Ttest_pvalue	Coefficient_of_eigenassay	SVD_pCMs_only3CT	NoPrepr	SVD	6887	RCT_no2-Tx8_T400	N	Kept components	RCT
Drug	T400_RCT	RCT_no2	Cell_line.Tx8_T400	Plate.99	PABPC1	0.2	-0.238760146226566	pearson	1	Ttest_pvalue	Coefficient_of_eigenassay	SVD_pCMs_only3CT	NoPrepr	SVD	1684	RCT_no2-Tx8_T400	N	Kept components	RCT
Drug	T400_RCT	RCT_no2	Cell_line.Tx8_T400	Plate.99	PABPC1L	0.2	-0.0903275752097876	pearson	1	Ttest_pvalue	Coefficient_of_eigenassay	SVD_pCMs_only3CT	NoPrepr	SVD	7035	RCT_no2-Tx8_T400	N	Kept components	RCT
Drug	T400_RCT	RCT_no2	Cell_line.Tx8_T400	Plate.99	PABPC4	0.2	-0.156741955715766	pearson	1	Ttest_pvalue	Coefficient_of_eigenassay	SVD_pCMs_only3CT	NoPrepr	SVD	3639	RCT_no2-Tx8_T400	N	Kept components	RCT
Drug	T400_RCT	RCT_no2	Cell_line.Tx8_T400	Plate.99	PABPC4L	0.2	-0.64409138155114	pearson	1	Ttest_pvalue	Coefficient_of_eigenassay	SVD_pCMs_only3CT	NoPrepr	SVD	141	RCT_no2-Tx8_T400	N	Kept components	RCT
Drug	T400_RCT	RCT_no2	Cell_line.Tx8_T400	Plate.99	PABPC5	0.2	-0.107975353388802	pearson	1	Ttest_pvalue	Coefficient_of_eigenassay	SVD_pCMs_only3CT	NoPrepr	SVD	5940	RCT_no2-Tx8_T400	N	Kept components	RCT
Drug	T400_RCT	RCT_no2	Cell_line.Tx8_T400	Plate.99	PABPN1	0.2	-0.272543382250539	pearson	1	Ttest_pvalue	Coefficient_of_eigenassay	SVD_pCMs_only3CT	NoPrepr	SVD	1218	RCT_no2-Tx8_T400	N	Kept components	RCT
Drug	T400_RCT	RCT_no2	Cell_line.Tx8_T400	Plate.99	PACRG	0.2	-0.00208357536447942	pearson	1	Ttest_pvalue	Coefficient_of_eigenassay	SVD_pCMs_only3CT	NoPrepr	SVD	14935	RCT_no2-Tx8_T400	N	Kept components	RCT
Drug	T400_RCT	RCT_no2	Cell_line.Tx8_T400	Plate.99	PACRGL	0.2	-0.0123226426035116	pearson	1	Ttest_pvalue	Coefficient_of_eigenassay	SVD_pCMs_only3CT	NoPrepr	SVD	13634	RCT_no2-Tx8_T400	N	Kept components	RCT
Drug	T400_RCT	RCT_no2	Cell_line.Tx8_T400	Plate.99	PACS1	0.2	0.0246807125016041	pearson	1	Ttest_pvalue	Coefficient_of_eigenassay	SVD_pCMs_only3CT	NoPrepr	SVD	12307	RCT_no2-Tx8_T400	N	Kept components	RCT
Drug	T400_RCT	RCT_no2	Cell_line.Tx8_T400	Plate.99	PACS2	0.2	0.118803038944115	pearson	1	Ttest_pvalue	Coefficient_of_eigenassay	SVD_pCMs_only3CT	NoPrepr	SVD	5339	RCT_no2-Tx8_T400	N	Kept components	RCT
Drug	T400_RCT	RCT_no2	Cell_line.Tx8_T400	Plate.99	PACSIN1	0.2	0.0451078260868319	pearson	1	Ttest_pvalue	Coefficient_of_eigenassay	SVD_pCMs_only3CT	NoPrepr	SVD	10501	RCT_no2-Tx8_T400	N	Kept components	RCT
Drug	T400_RCT	RCT_no2	Cell_line.Tx8_T400	Plate.99	PACSIN2	0.2	-0.0212201882904896	pearson	1	Ttest_pvalue	Coefficient_of_eigenassay	SVD_pCMs_only3CT	NoPrepr	SVD	12669	RCT_no2-Tx8_T400	N	Kept components	RCT
Drug	T400_RCT	RCT_no2	Cell_line.Tx8_T400	Plate.99	PACSIN3	0.2	0.0063580948858902	pearson	1	Ttest_pvalue	Coefficient_of_eigenassay	SVD_pCMs_only3CT	NoPrepr	SVD	14321	RCT_no2-Tx8_T400	N	Kept components	RCT
Drug	T400_RCT	RCT_no2	Cell_line.Tx8_T400	Plate.99	PADI1	0.2	0.00621062664193502	pearson	1	Ttest_pvalue	Coefficient_of_eigenassay	SVD_pCMs_only3CT	NoPrepr	SVD	14337	RCT_no2-Tx8_T400	N	Kept components	RCT
Drug	T400_RCT	RCT_no2	Cell_line.Tx8_T400	Plate.99	PADI2	0.2	-0.549024568030968	pearson	1	Ttest_pvalue	Coefficient_of_eigenassay	SVD_pCMs_only3CT	NoPrepr	SVD	230	RCT_no2-Tx8_T400	N	Kept components	RCT
Drug	T400_RCT	RCT_no2	Cell_line.Tx8_T400	Plate.99	PAF1	0.2	-0.384779229221647	pearson	1	Ttest_pvalue	Coefficient_of_eigenassay	SVD_pCMs_only3CT	NoPrepr	SVD	550	RCT_no2-Tx8_T400	N	Kept components	RCT
Drug	T400_RCT	RCT_no2	Cell_line.Tx8_T400	Plate.99	PAFAH1B1	0.2	-0.0230257131278086	pearson	1	Ttest_pvalue	Coefficient_of_eigenassay	SVD_pCMs_only3CT	NoPrepr	SVD	12465	RCT_no2-Tx8_T400	N	Kept components	RCT
Drug	T400_RCT	RCT_no2	Cell_line.Tx8_T400	Plate.99	PAFAH1B2	0.2	-0.057459918110107	pearson	1	Ttest_pvalue	Coefficient_of_eigenassay	SVD_pCMs_only3CT	NoPrepr	SVD	9490	RCT_no2-Tx8_T400	N	Kept components	RCT
Drug	T400_RCT	RCT_no2	Cell_line.Tx8_T400	Plate.99	PAFAH1B3	0.2	-0.0416403698850049	pearson	1	Ttest_pvalue	Coefficient_of_eigenassay	SVD_pCMs_only3CT	NoPrepr	SVD	10798	RCT_no2-Tx8_T400	N	Kept components	RCT
Drug	T400_RCT	RCT_no2	Cell_line.Tx8_T400	Plate.99	PAFAH2	0.2	-0.0199446231188295	pearson	1	Ttest_pvalue	Coefficient_of_eigenassay	SVD_pCMs_only3CT	NoPrepr	SVD	12819	RCT_no2-Tx8_T400	N	Kept components	RCT
Drug	T400_RCT	RCT_no2	Cell_line.Tx8_T400	Plate.99	PAG1	0.2	0.21431793617227	pearson	1	Ttest_pvalue	Coefficient_of_eigenassay	SVD_pCMs_only3CT	NoPrepr	SVD	2075	RCT_no2-Tx8_T400	N	Kept components	RCT
Drug	T400_RCT	RCT_no2	Cell_line.Tx8_T400	Plate.99	PAGE2B	0.2	-0.0492080807494258	pearson	1	Ttest_pvalue	Coefficient_of_eigenassay	SVD_pCMs_only3CT	NoPrepr	SVD	10168	RCT_no2-Tx8_T400	N	Kept components	RCT
Drug	T400_RCT	RCT_no2	Cell_line.Tx8_T400	Plate.99	PAGR1	0.2	-0.081598839300358	pearson	1	Ttest_pvalue	Coefficient_of_eigenassay	SVD_pCMs_only3CT	NoPrepr	SVD	7607	RCT_no2-Tx8_T400	N	Kept components	RCT
Drug	T400_RCT	RCT_no2	Cell_line.Tx8_T400	Plate.99	PAICS	0.2	-0.0522597015217322	pearson	1	Ttest_pvalue	Coefficient_of_eigenassay	SVD_pCMs_only3CT	NoPrepr	SVD	9895	RCT_no2-Tx8_T400	N	Kept components	RCT
Drug	T400_RCT	RCT_no2	Cell_line.Tx8_T400	Plate.99	PAIP1	0.2	-0.0888971431585896	pearson	1	Ttest_pvalue	Coefficient_of_eigenassay	SVD_pCMs_only3CT	NoPrepr	SVD	7121	RCT_no2-Tx8_T400	N	Kept components	RCT
Drug	T400_RCT	RCT_no2	Cell_line.Tx8_T400	Plate.99	PAIP2	0.2	-0.15218162003217	pearson	1	Ttest_pvalue	Coefficient_of_eigenassay	SVD_pCMs_only3CT	NoPrepr	SVD	3799	RCT_no2-Tx8_T400	N	Kept components	RCT
Drug	T400_RCT	RCT_no2	Cell_line.Tx8_T400	Plate.99	PAIP2B	0.2	-0.0459702855539298	pearson	1	Ttest_pvalue	Coefficient_of_eigenassay	SVD_pCMs_only3CT	NoPrepr	SVD	10419	RCT_no2-Tx8_T400	N	Kept components	RCT
Drug	T400_RCT	RCT_no2	Cell_line.Tx8_T400	Plate.99	PAK1	0.2	-0.116917334032759	pearson	1	Ttest_pvalue	Coefficient_of_eigenassay	SVD_pCMs_only3CT	NoPrepr	SVD	5443	RCT_no2-Tx8_T400	N	Kept components	RCT
Drug	T400_RCT	RCT_no2	Cell_line.Tx8_T400	Plate.99	PAK1IP1	0.2	-0.161940317558329	pearson	1	Ttest_pvalue	Coefficient_of_eigenassay	SVD_pCMs_only3CT	NoPrepr	SVD	3471	RCT_no2-Tx8_T400	N	Kept components	RCT
Drug	T400_RCT	RCT_no2	Cell_line.Tx8_T400	Plate.99	PAK2	0.2	-0.0473996311519328	pearson	1	Ttest_pvalue	Coefficient_of_eigenassay	SVD_pCMs_only3CT	NoPrepr	SVD	10304	RCT_no2-Tx8_T400	N	Kept components	RCT
Drug	T400_RCT	RCT_no2	Cell_line.Tx8_T400	Plate.99	PAK3	0.2	0.0861149143184321	pearson	1	Ttest_pvalue	Coefficient_of_eigenassay	SVD_pCMs_only3CT	NoPrepr	SVD	7307	RCT_no2-Tx8_T400	N	Kept components	RCT
Drug	T400_RCT	RCT_no2	Cell_line.Tx8_T400	Plate.99	PAK4	0.2	0.0238578894354061	pearson	1	Ttest_pvalue	Coefficient_of_eigenassay	SVD_pCMs_only3CT	NoPrepr	SVD	12399	RCT_no2-Tx8_T400	N	Kept components	RCT
Drug	T400_RCT	RCT_no2	Cell_line.Tx8_T400	Plate.99	PAK5	0.2	-0.0335167719751919	pearson	1	Ttest_pvalue	Coefficient_of_eigenassay	SVD_pCMs_only3CT	NoPrepr	SVD	11508	RCT_no2-Tx8_T400	N	Kept components	RCT
Drug	T400_RCT	RCT_no2	Cell_line.Tx8_T400	Plate.99	PALB2	0.2	-0.0407421184334626	pearson	1	Ttest_pvalue	Coefficient_of_eigenassay	SVD_pCMs_only3CT	NoPrepr	SVD	10881	RCT_no2-Tx8_T400	N	Kept components	RCT
Drug	T400_RCT	RCT_no2	Cell_line.Tx8_T400	Plate.99	PALD1	0.2	0.0786515961208341	pearson	1	Ttest_pvalue	Coefficient_of_eigenassay	SVD_pCMs_only3CT	NoPrepr	SVD	7817	RCT_no2-Tx8_T400	N	Kept components	RCT
Drug	T400_RCT	RCT_no2	Cell_line.Tx8_T400	Plate.99	PALLD	0.2	-0.0565959526785452	pearson	1	Ttest_pvalue	Coefficient_of_eigenassay	SVD_pCMs_only3CT	NoPrepr	SVD	9554	RCT_no2-Tx8_T400	N	Kept components	RCT
Drug	T400_RCT	RCT_no2	Cell_line.Tx8_T400	Plate.99	PALM	0.2	-0.00497246795769509	pearson	1	Ttest_pvalue	Coefficient_of_eigenassay	SVD_pCMs_only3CT	NoPrepr	SVD	14504	RCT_no2-Tx8_T400	N	Kept components	RCT
Drug	T400_RCT	RCT_no2	Cell_line.Tx8_T400	Plate.99	PALM2	0.2	-0.31109272425909	pearson	1	Ttest_pvalue	Coefficient_of_eigenassay	SVD_pCMs_only3CT	NoPrepr	SVD	896	RCT_no2-Tx8_T400	N	Kept components	RCT
Drug	T400_RCT	RCT_no2	Cell_line.Tx8_T400	Plate.99	PALM2-AKAP2	0.2	-0.0319944219344538	pearson	1	Ttest_pvalue	Coefficient_of_eigenassay	SVD_pCMs_only3CT	NoPrepr	SVD	11661	RCT_no2-Tx8_T400	N	Kept components	RCT
Drug	T400_RCT	RCT_no2	Cell_line.Tx8_T400	Plate.99	PALM3	0.2	-0.246097409457519	pearson	1	Ttest_pvalue	Coefficient_of_eigenassay	SVD_pCMs_only3CT	NoPrepr	SVD	1562	RCT_no2-Tx8_T400	N	Kept components	RCT
Drug	T400_RCT	RCT_no2	Cell_line.Tx8_T400	Plate.99	PALMD	0.2	-0.0430588881030537	pearson	1	Ttest_pvalue	Coefficient_of_eigenassay	SVD_pCMs_only3CT	NoPrepr	SVD	10682	RCT_no2-Tx8_T400	N	Kept components	RCT
Drug	T400_RCT	RCT_no2	Cell_line.Tx8_T400	Plate.99	PAM	0.2	-0.124347872702782	pearson	1	Ttest_pvalue	Coefficient_of_eigenassay	SVD_pCMs_only3CT	NoPrepr	SVD	5068	RCT_no2-Tx8_T400	N	Kept components	RCT
Drug	T400_RCT	RCT_no2	Cell_line.Tx8_T400	Plate.99	PAMR1	0.2	-0.593313727110906	pearson	1	Ttest_pvalue	Coefficient_of_eigenassay	SVD_pCMs_only3CT	NoPrepr	SVD	179	RCT_no2-Tx8_T400	N	Kept components	RCT
Drug	T400_RCT	RCT_no2	Cell_line.Tx8_T400	Plate.99	PAN2	0.2	-0.0875958800634617	pearson	1	Ttest_pvalue	Coefficient_of_eigenassay	SVD_pCMs_only3CT	NoPrepr	SVD	7201	RCT_no2-Tx8_T400	N	Kept components	RCT
Drug	T400_RCT	RCT_no2	Cell_line.Tx8_T400	Plate.99	PAN3	0.2	-0.0710501095421764	pearson	1	Ttest_pvalue	Coefficient_of_eigenassay	SVD_pCMs_only3CT	NoPrepr	SVD	8360	RCT_no2-Tx8_T400	N	Kept components	RCT
Drug	T400_RCT	RCT_no2	Cell_line.Tx8_T400	Plate.99	PANK1	0.2	-0.195388776488683	pearson	1	Ttest_pvalue	Coefficient_of_eigenassay	SVD_pCMs_only3CT	NoPrepr	SVD	2466	RCT_no2-Tx8_T400	N	Kept components	RCT
Drug	T400_RCT	RCT_no2	Cell_line.Tx8_T400	Plate.99	PANK2	0.2	-0.0111621732421019	pearson	1	Ttest_pvalue	Coefficient_of_eigenassay	SVD_pCMs_only3CT	NoPrepr	SVD	13776	RCT_no2-Tx8_T400	N	Kept components	RCT
Drug	T400_RCT	RCT_no2	Cell_line.Tx8_T400	Plate.99	PANK3	0.2	0.180202007389546	pearson	1	Ttest_pvalue	Coefficient_of_eigenassay	SVD_pCMs_only3CT	NoPrepr	SVD	2891	RCT_no2-Tx8_T400	N	Kept components	RCT
Drug	T400_RCT	RCT_no2	Cell_line.Tx8_T400	Plate.99	PANO1	0.2	-0.0310643698864301	pearson	1	Ttest_pvalue	Coefficient_of_eigenassay	SVD_pCMs_only3CT	NoPrepr	SVD	11748	RCT_no2-Tx8_T400	N	Kept components	RCT
Drug	T400_RCT	RCT_no2	Cell_line.Tx8_T400	Plate.99	PANX1	0.2	-0.025451154287828	pearson	1	Ttest_pvalue	Coefficient_of_eigenassay	SVD_pCMs_only3CT	NoPrepr	SVD	12242	RCT_no2-Tx8_T400	N	Kept components	RCT
Drug	T400_RCT	RCT_no2	Cell_line.Tx8_T400	Plate.99	PANX2	0.2	-0.0255909863588903	pearson	1	Ttest_pvalue	Coefficient_of_eigenassay	SVD_pCMs_only3CT	NoPrepr	SVD	12227	RCT_no2-Tx8_T400	N	Kept components	RCT
Drug	T400_RCT	RCT_no2	Cell_line.Tx8_T400	Plate.99	PAOX	0.2	0.0992495353917119	pearson	1	Ttest_pvalue	Coefficient_of_eigenassay	SVD_pCMs_only3CT	NoPrepr	SVD	6465	RCT_no2-Tx8_T400	N	Kept components	RCT
Drug	T400_RCT	RCT_no2	Cell_line.Tx8_T400	Plate.99	PAPLN	0.2	0.752620856629402	pearson	1	Ttest_pvalue	Coefficient_of_eigenassay	SVD_pCMs_only3CT	NoPrepr	SVD	96	RCT_no2-Tx8_T400	N	Kept components	RCT
Drug	T400_RCT	RCT_no2	Cell_line.Tx8_T400	Plate.99	PAPOLA	0.2	-0.0727140795482705	pearson	1	Ttest_pvalue	Coefficient_of_eigenassay	SVD_pCMs_only3CT	NoPrepr	SVD	8230	RCT_no2-Tx8_T400	N	Kept components	RCT
Drug	T400_RCT	RCT_no2	Cell_line.Tx8_T400	Plate.99	PAPOLB	0.2	-0.0135824328484483	pearson	1	Ttest_pvalue	Coefficient_of_eigenassay	SVD_pCMs_only3CT	NoPrepr	SVD	13495	RCT_no2-Tx8_T400	N	Kept components	RCT
Drug	T400_RCT	RCT_no2	Cell_line.Tx8_T400	Plate.99	PAPOLG	0.2	0.0577599357597643	pearson	1	Ttest_pvalue	Coefficient_of_eigenassay	SVD_pCMs_only3CT	NoPrepr	SVD	9468	RCT_no2-Tx8_T400	N	Kept components	RCT
Drug	T400_RCT	RCT_no2	Cell_line.Tx8_T400	Plate.99	PAPPA	0.2	-0.110500083297726	pearson	1	Ttest_pvalue	Coefficient_of_eigenassay	SVD_pCMs_only3CT	NoPrepr	SVD	5803	RCT_no2-Tx8_T400	N	Kept components	RCT
Drug	T400_RCT	RCT_no2	Cell_line.Tx8_T400	Plate.99	PAPPA2	0.2	0.0986642930680513	pearson	1	Ttest_pvalue	Coefficient_of_eigenassay	SVD_pCMs_only3CT	NoPrepr	SVD	6502	RCT_no2-Tx8_T400	N	Kept components	RCT
Drug	T400_RCT	RCT_no2	Cell_line.Tx8_T400	Plate.99	PAPSS1	0.2	-0.302740188732468	pearson	1	Ttest_pvalue	Coefficient_of_eigenassay	SVD_pCMs_only3CT	NoPrepr	SVD	949	RCT_no2-Tx8_T400	N	Kept components	RCT
Drug	T400_RCT	RCT_no2	Cell_line.Tx8_T400	Plate.99	PAPSS2	0.2	0.0228048851945	pearson	1	Ttest_pvalue	Coefficient_of_eigenassay	SVD_pCMs_only3CT	NoPrepr	SVD	12491	RCT_no2-Tx8_T400	N	Kept components	RCT
Drug	T400_RCT	RCT_no2	Cell_line.Tx8_T400	Plate.99	PAQR3	0.2	-0.101599191776158	pearson	1	Ttest_pvalue	Coefficient_of_eigenassay	SVD_pCMs_only3CT	NoPrepr	SVD	6318	RCT_no2-Tx8_T400	N	Kept components	RCT
Drug	T400_RCT	RCT_no2	Cell_line.Tx8_T400	Plate.99	PAQR4	0.2	0.0637347677668886	pearson	1	Ttest_pvalue	Coefficient_of_eigenassay	SVD_pCMs_only3CT	NoPrepr	SVD	8922	RCT_no2-Tx8_T400	N	Kept components	RCT
Drug	T400_RCT	RCT_no2	Cell_line.Tx8_T400	Plate.99	PAQR5	0.2	0.394775387040948	pearson	1	Ttest_pvalue	Coefficient_of_eigenassay	SVD_pCMs_only3CT	NoPrepr	SVD	513	RCT_no2-Tx8_T400	N	Kept components	RCT
Drug	T400_RCT	RCT_no2	Cell_line.Tx8_T400	Plate.99	PAQR6	0.2	0.0395768322637277	pearson	1	Ttest_pvalue	Coefficient_of_eigenassay	SVD_pCMs_only3CT	NoPrepr	SVD	10980	RCT_no2-Tx8_T400	N	Kept components	RCT
Drug	T400_RCT	RCT_no2	Cell_line.Tx8_T400	Plate.99	PAQR7	0.2	0.00602466739853351	pearson	1	Ttest_pvalue	Coefficient_of_eigenassay	SVD_pCMs_only3CT	NoPrepr	SVD	14366	RCT_no2-Tx8_T400	N	Kept components	RCT
Drug	T400_RCT	RCT_no2	Cell_line.Tx8_T400	Plate.99	PAQR8	0.2	0.0828660498161731	pearson	1	Ttest_pvalue	Coefficient_of_eigenassay	SVD_pCMs_only3CT	NoPrepr	SVD	7512	RCT_no2-Tx8_T400	N	Kept components	RCT
Drug	T400_RCT	RCT_no2	Cell_line.Tx8_T400	Plate.99	PARD3	0.2	-0.269585832690073	pearson	1	Ttest_pvalue	Coefficient_of_eigenassay	SVD_pCMs_only3CT	NoPrepr	SVD	1244	RCT_no2-Tx8_T400	N	Kept components	RCT
Drug	T400_RCT	RCT_no2	Cell_line.Tx8_T400	Plate.99	PARD3B	0.2	-0.158801270101803	pearson	1	Ttest_pvalue	Coefficient_of_eigenassay	SVD_pCMs_only3CT	NoPrepr	SVD	3572	RCT_no2-Tx8_T400	N	Kept components	RCT
Drug	T400_RCT	RCT_no2	Cell_line.Tx8_T400	Plate.99	PARD6A	0.2	0.097254989968661	pearson	1	Ttest_pvalue	Coefficient_of_eigenassay	SVD_pCMs_only3CT	NoPrepr	SVD	6588	RCT_no2-Tx8_T400	N	Kept components	RCT
Drug	T400_RCT	RCT_no2	Cell_line.Tx8_T400	Plate.99	PARD6B	0.2	0.028695385954804	pearson	1	Ttest_pvalue	Coefficient_of_eigenassay	SVD_pCMs_only3CT	NoPrepr	SVD	11970	RCT_no2-Tx8_T400	N	Kept components	RCT
Drug	T400_RCT	RCT_no2	Cell_line.Tx8_T400	Plate.99	PARD6G	0.2	0.21505157457917	pearson	1	Ttest_pvalue	Coefficient_of_eigenassay	SVD_pCMs_only3CT	NoPrepr	SVD	2058	RCT_no2-Tx8_T400	N	Kept components	RCT
Drug	T400_RCT	RCT_no2	Cell_line.Tx8_T400	Plate.99	PARG	0.2	-0.13450069465468	pearson	1	Ttest_pvalue	Coefficient_of_eigenassay	SVD_pCMs_only3CT	NoPrepr	SVD	4539	RCT_no2-Tx8_T400	N	Kept components	RCT
Drug	T400_RCT	RCT_no2	Cell_line.Tx8_T400	Plate.99	PARK7	0.2	-0.131527771964214	pearson	1	Ttest_pvalue	Coefficient_of_eigenassay	SVD_pCMs_only3CT	NoPrepr	SVD	4693	RCT_no2-Tx8_T400	N	Kept components	RCT
Drug	T400_RCT	RCT_no2	Cell_line.Tx8_T400	Plate.99	PARL	0.2	-0.166990115128072	pearson	1	Ttest_pvalue	Coefficient_of_eigenassay	SVD_pCMs_only3CT	NoPrepr	SVD	3296	RCT_no2-Tx8_T400	N	Kept components	RCT
Drug	T400_RCT	RCT_no2	Cell_line.Tx8_T400	Plate.99	PARM1	0.2	0.207876265153551	pearson	1	Ttest_pvalue	Coefficient_of_eigenassay	SVD_pCMs_only3CT	NoPrepr	SVD	2204	RCT_no2-Tx8_T400	N	Kept components	RCT
Drug	T400_RCT	RCT_no2	Cell_line.Tx8_T400	Plate.99	PARP1	0.2	-0.114591588918294	pearson	1	Ttest_pvalue	Coefficient_of_eigenassay	SVD_pCMs_only3CT	NoPrepr	SVD	5571	RCT_no2-Tx8_T400	N	Kept components	RCT
Drug	T400_RCT	RCT_no2	Cell_line.Tx8_T400	Plate.99	PARP10	0.2	-0.0899933481133795	pearson	1	Ttest_pvalue	Coefficient_of_eigenassay	SVD_pCMs_only3CT	NoPrepr	SVD	7058	RCT_no2-Tx8_T400	N	Kept components	RCT
Drug	T400_RCT	RCT_no2	Cell_line.Tx8_T400	Plate.99	PARP11	0.2	0.113161199495829	pearson	1	Ttest_pvalue	Coefficient_of_eigenassay	SVD_pCMs_only3CT	NoPrepr	SVD	5662	RCT_no2-Tx8_T400	N	Kept components	RCT
Drug	T400_RCT	RCT_no2	Cell_line.Tx8_T400	Plate.99	PARP12	0.2	-0.0589699881380354	pearson	1	Ttest_pvalue	Coefficient_of_eigenassay	SVD_pCMs_only3CT	NoPrepr	SVD	9343	RCT_no2-Tx8_T400	N	Kept components	RCT
Drug	T400_RCT	RCT_no2	Cell_line.Tx8_T400	Plate.99	PARP14	0.2	0.0504602766364113	pearson	1	Ttest_pvalue	Coefficient_of_eigenassay	SVD_pCMs_only3CT	NoPrepr	SVD	10059	RCT_no2-Tx8_T400	N	Kept components	RCT
Drug	T400_RCT	RCT_no2	Cell_line.Tx8_T400	Plate.99	PARP16	0.2	0.0106164668431688	pearson	1	Ttest_pvalue	Coefficient_of_eigenassay	SVD_pCMs_only3CT	NoPrepr	SVD	13831	RCT_no2-Tx8_T400	N	Kept components	RCT
Drug	T400_RCT	RCT_no2	Cell_line.Tx8_T400	Plate.99	PARP2	0.2	-0.164903084587943	pearson	1	Ttest_pvalue	Coefficient_of_eigenassay	SVD_pCMs_only3CT	NoPrepr	SVD	3371	RCT_no2-Tx8_T400	N	Kept components	RCT
Drug	T400_RCT	RCT_no2	Cell_line.Tx8_T400	Plate.99	PARP3	0.2	-0.0316626377357574	pearson	1	Ttest_pvalue	Coefficient_of_eigenassay	SVD_pCMs_only3CT	NoPrepr	SVD	11697	RCT_no2-Tx8_T400	N	Kept components	RCT
Drug	T400_RCT	RCT_no2	Cell_line.Tx8_T400	Plate.99	PARP4	0.2	0.0254433510287085	pearson	1	Ttest_pvalue	Coefficient_of_eigenassay	SVD_pCMs_only3CT	NoPrepr	SVD	12243	RCT_no2-Tx8_T400	N	Kept components	RCT
Drug	T400_RCT	RCT_no2	Cell_line.Tx8_T400	Plate.99	PARP6	0.2	-0.102369729168628	pearson	1	Ttest_pvalue	Coefficient_of_eigenassay	SVD_pCMs_only3CT	NoPrepr	SVD	6270	RCT_no2-Tx8_T400	N	Kept components	RCT
Drug	T400_RCT	RCT_no2	Cell_line.Tx8_T400	Plate.99	PARP8	0.2	0.0563111295322167	pearson	1	Ttest_pvalue	Coefficient_of_eigenassay	SVD_pCMs_only3CT	NoPrepr	SVD	9576	RCT_no2-Tx8_T400	N	Kept components	RCT
Drug	T400_RCT	RCT_no2	Cell_line.Tx8_T400	Plate.99	PARP9	0.2	-0.0187193603579042	pearson	1	Ttest_pvalue	Coefficient_of_eigenassay	SVD_pCMs_only3CT	NoPrepr	SVD	12941	RCT_no2-Tx8_T400	N	Kept components	RCT
Drug	T400_RCT	RCT_no2	Cell_line.Tx8_T400	Plate.99	PARPBP	0.2	0.080495918746148	pearson	1	Ttest_pvalue	Coefficient_of_eigenassay	SVD_pCMs_only3CT	NoPrepr	SVD	7687	RCT_no2-Tx8_T400	N	Kept components	RCT
Drug	T400_RCT	RCT_no2	Cell_line.Tx8_T400	Plate.99	PARS2	0.2	-0.0939080244067561	pearson	1	Ttest_pvalue	Coefficient_of_eigenassay	SVD_pCMs_only3CT	NoPrepr	SVD	6821	RCT_no2-Tx8_T400	N	Kept components	RCT
Drug	T400_RCT	RCT_no2	Cell_line.Tx8_T400	Plate.99	PARVA	0.2	-0.060652938818924	pearson	1	Ttest_pvalue	Coefficient_of_eigenassay	SVD_pCMs_only3CT	NoPrepr	SVD	9197	RCT_no2-Tx8_T400	N	Kept components	RCT
Drug	T400_RCT	RCT_no2	Cell_line.Tx8_T400	Plate.99	PARVB	0.2	-0.0908559725138071	pearson	1	Ttest_pvalue	Coefficient_of_eigenassay	SVD_pCMs_only3CT	NoPrepr	SVD	7003	RCT_no2-Tx8_T400	N	Kept components	RCT
Drug	T400_RCT	RCT_no2	Cell_line.Tx8_T400	Plate.99	PARVG	0.2	0.0520795515778869	pearson	1	Ttest_pvalue	Coefficient_of_eigenassay	SVD_pCMs_only3CT	NoPrepr	SVD	9914	RCT_no2-Tx8_T400	N	Kept components	RCT
Drug	T400_RCT	RCT_no2	Cell_line.Tx8_T400	Plate.99	PASK	0.2	-0.0101354075358802	pearson	1	Ttest_pvalue	Coefficient_of_eigenassay	SVD_pCMs_only3CT	NoPrepr	SVD	13891	RCT_no2-Tx8_T400	N	Kept components	RCT
Drug	T400_RCT	RCT_no2	Cell_line.Tx8_T400	Plate.99	PATE1	0.2	-0.0100430678181913	pearson	1	Ttest_pvalue	Coefficient_of_eigenassay	SVD_pCMs_only3CT	NoPrepr	SVD	13906	RCT_no2-Tx8_T400	N	Kept components	RCT
Drug	T400_RCT	RCT_no2	Cell_line.Tx8_T400	Plate.99	PATE2	0.2	-0.0105079406125319	pearson	1	Ttest_pvalue	Coefficient_of_eigenassay	SVD_pCMs_only3CT	NoPrepr	SVD	13849	RCT_no2-Tx8_T400	N	Kept components	RCT
Drug	T400_RCT	RCT_no2	Cell_line.Tx8_T400	Plate.99	PATE3	0.2	-0.022830460211874	pearson	1	Ttest_pvalue	Coefficient_of_eigenassay	SVD_pCMs_only3CT	NoPrepr	SVD	12488	RCT_no2-Tx8_T400	N	Kept components	RCT
Drug	T400_RCT	RCT_no2	Cell_line.Tx8_T400	Plate.99	PATE4	0.2	-0.0454414422361388	pearson	1	Ttest_pvalue	Coefficient_of_eigenassay	SVD_pCMs_only3CT	NoPrepr	SVD	10463	RCT_no2-Tx8_T400	N	Kept components	RCT
Drug	T400_RCT	RCT_no2	Cell_line.Tx8_T400	Plate.99	PATJ	0.2	-0.379452901084653	pearson	1	Ttest_pvalue	Coefficient_of_eigenassay	SVD_pCMs_only3CT	NoPrepr	SVD	575	RCT_no2-Tx8_T400	N	Kept components	RCT
Drug	T400_RCT	RCT_no2	Cell_line.Tx8_T400	Plate.99	PATL1	0.2	-0.132976935012793	pearson	1	Ttest_pvalue	Coefficient_of_eigenassay	SVD_pCMs_only3CT	NoPrepr	SVD	4614	RCT_no2-Tx8_T400	N	Kept components	RCT
Drug	T400_RCT	RCT_no2	Cell_line.Tx8_T400	Plate.99	PATL2	0.2	0.00542725655487616	pearson	1	Ttest_pvalue	Coefficient_of_eigenassay	SVD_pCMs_only3CT	NoPrepr	SVD	14454	RCT_no2-Tx8_T400	N	Kept components	RCT
Drug	T400_RCT	RCT_no2	Cell_line.Tx8_T400	Plate.99	PATZ1	0.2	0.0111141333191922	pearson	1	Ttest_pvalue	Coefficient_of_eigenassay	SVD_pCMs_only3CT	NoPrepr	SVD	13784	RCT_no2-Tx8_T400	N	Kept components	RCT
Drug	T400_RCT	RCT_no2	Cell_line.Tx8_T400	Plate.99	PAWR	0.2	-0.0358097788907002	pearson	1	Ttest_pvalue	Coefficient_of_eigenassay	SVD_pCMs_only3CT	NoPrepr	SVD	11296	RCT_no2-Tx8_T400	N	Kept components	RCT
Drug	T400_RCT	RCT_no2	Cell_line.Tx8_T400	Plate.99	PAX2	0.2	-0.0027018272382293	pearson	1	Ttest_pvalue	Coefficient_of_eigenassay	SVD_pCMs_only3CT	NoPrepr	SVD	14838	RCT_no2-Tx8_T400	N	Kept components	RCT
Drug	T400_RCT	RCT_no2	Cell_line.Tx8_T400	Plate.99	PAX3	0.2	-0.0473180200152951	pearson	1	Ttest_pvalue	Coefficient_of_eigenassay	SVD_pCMs_only3CT	NoPrepr	SVD	10312	RCT_no2-Tx8_T400	N	Kept components	RCT
Drug	T400_RCT	RCT_no2	Cell_line.Tx8_T400	Plate.99	PAX6	0.2	-0.179792690208836	pearson	1	Ttest_pvalue	Coefficient_of_eigenassay	SVD_pCMs_only3CT	NoPrepr	SVD	2902	RCT_no2-Tx8_T400	N	Kept components	RCT
Drug	T400_RCT	RCT_no2	Cell_line.Tx8_T400	Plate.99	PAX7	0.2	-0.0010971006494107	pearson	1	Ttest_pvalue	Coefficient_of_eigenassay	SVD_pCMs_only3CT	NoPrepr	SVD	15126	RCT_no2-Tx8_T400	N	Kept components	RCT
Drug	T400_RCT	RCT_no2	Cell_line.Tx8_T400	Plate.99	PAX8	0.2	0.00206423620499062	pearson	1	Ttest_pvalue	Coefficient_of_eigenassay	SVD_pCMs_only3CT	NoPrepr	SVD	14940	RCT_no2-Tx8_T400	N	Kept components	RCT
Drug	T400_RCT	RCT_no2	Cell_line.Tx8_T400	Plate.99	PAX9	0.2	0.0079144496961087	pearson	1	Ttest_pvalue	Coefficient_of_eigenassay	SVD_pCMs_only3CT	NoPrepr	SVD	14148	RCT_no2-Tx8_T400	N	Kept components	RCT
Drug	T400_RCT	RCT_no2	Cell_line.Tx8_T400	Plate.99	PAXBP1	0.2	-0.225799518549574	pearson	1	Ttest_pvalue	Coefficient_of_eigenassay	SVD_pCMs_only3CT	NoPrepr	SVD	1898	RCT_no2-Tx8_T400	N	Kept components	RCT
Drug	T400_RCT	RCT_no2	Cell_line.Tx8_T400	Plate.99	PAXIP1	0.2	-0.00852956649581008	pearson	1	Ttest_pvalue	Coefficient_of_eigenassay	SVD_pCMs_only3CT	NoPrepr	SVD	14089	RCT_no2-Tx8_T400	N	Kept components	RCT
Drug	T400_RCT	RCT_no2	Cell_line.Tx8_T400	Plate.99	PAXX	0.2	-0.0516880117060663	pearson	1	Ttest_pvalue	Coefficient_of_eigenassay	SVD_pCMs_only3CT	NoPrepr	SVD	9944	RCT_no2-Tx8_T400	N	Kept components	RCT
Drug	T400_RCT	RCT_no2	Cell_line.Tx8_T400	Plate.99	PBDC1	0.2	-0.452539254007076	pearson	1	Ttest_pvalue	Coefficient_of_eigenassay	SVD_pCMs_only3CT	NoPrepr	SVD	360	RCT_no2-Tx8_T400	N	Kept components	RCT
Drug	T400_RCT	RCT_no2	Cell_line.Tx8_T400	Plate.99	PBK	0.2	0.00206632264975621	pearson	1	Ttest_pvalue	Coefficient_of_eigenassay	SVD_pCMs_only3CT	NoPrepr	SVD	14939	RCT_no2-Tx8_T400	N	Kept components	RCT
Drug	T400_RCT	RCT_no2	Cell_line.Tx8_T400	Plate.99	PBLD	0.2	0.237465966950544	pearson	1	Ttest_pvalue	Coefficient_of_eigenassay	SVD_pCMs_only3CT	NoPrepr	SVD	1708	RCT_no2-Tx8_T400	N	Kept components	RCT
Drug	T400_RCT	RCT_no2	Cell_line.Tx8_T400	Plate.99	PBOV1	0.2	-0.0272151575111886	pearson	1	Ttest_pvalue	Coefficient_of_eigenassay	SVD_pCMs_only3CT	NoPrepr	SVD	12089	RCT_no2-Tx8_T400	N	Kept components	RCT
Drug	T400_RCT	RCT_no2	Cell_line.Tx8_T400	Plate.99	PBRM1	0.2	0.0174967427549132	pearson	1	Ttest_pvalue	Coefficient_of_eigenassay	SVD_pCMs_only3CT	NoPrepr	SVD	13075	RCT_no2-Tx8_T400	N	Kept components	RCT
Drug	T400_RCT	RCT_no2	Cell_line.Tx8_T400	Plate.99	PBX1	0.2	0.155230308826739	pearson	1	Ttest_pvalue	Coefficient_of_eigenassay	SVD_pCMs_only3CT	NoPrepr	SVD	3696	RCT_no2-Tx8_T400	N	Kept components	RCT
Drug	T400_RCT	RCT_no2	Cell_line.Tx8_T400	Plate.99	PBX2	0.2	0.0271960141141482	pearson	1	Ttest_pvalue	Coefficient_of_eigenassay	SVD_pCMs_only3CT	NoPrepr	SVD	12092	RCT_no2-Tx8_T400	N	Kept components	RCT
Drug	T400_RCT	RCT_no2	Cell_line.Tx8_T400	Plate.99	PBX3	0.2	-0.0898112296486296	pearson	1	Ttest_pvalue	Coefficient_of_eigenassay	SVD_pCMs_only3CT	NoPrepr	SVD	7076	RCT_no2-Tx8_T400	N	Kept components	RCT
Drug	T400_RCT	RCT_no2	Cell_line.Tx8_T400	Plate.99	PBX4	0.2	0.0820628285382294	pearson	1	Ttest_pvalue	Coefficient_of_eigenassay	SVD_pCMs_only3CT	NoPrepr	SVD	7577	RCT_no2-Tx8_T400	N	Kept components	RCT
Drug	T400_RCT	RCT_no2	Cell_line.Tx8_T400	Plate.99	PBXIP1	0.2	-0.188562194185306	pearson	1	Ttest_pvalue	Coefficient_of_eigenassay	SVD_pCMs_only3CT	NoPrepr	SVD	2659	RCT_no2-Tx8_T400	N	Kept components	RCT
Drug	T400_RCT	RCT_no2	Cell_line.Tx8_T400	Plate.99	PC	0.2	0.0942066683775785	pearson	1	Ttest_pvalue	Coefficient_of_eigenassay	SVD_pCMs_only3CT	NoPrepr	SVD	6800	RCT_no2-Tx8_T400	N	Kept components	RCT
Drug	T400_RCT	RCT_no2	Cell_line.Tx8_T400	Plate.99	PCARE	0.2	0.057249031651617	pearson	1	Ttest_pvalue	Coefficient_of_eigenassay	SVD_pCMs_only3CT	NoPrepr	SVD	9507	RCT_no2-Tx8_T400	N	Kept components	RCT
Drug	T400_RCT	RCT_no2	Cell_line.Tx8_T400	Plate.99	PCBD1	0.2	0.0324396871937959	pearson	1	Ttest_pvalue	Coefficient_of_eigenassay	SVD_pCMs_only3CT	NoPrepr	SVD	11619	RCT_no2-Tx8_T400	N	Kept components	RCT
Drug	T400_RCT	RCT_no2	Cell_line.Tx8_T400	Plate.99	PCBD2	0.2	0.220020248558195	pearson	1	Ttest_pvalue	Coefficient_of_eigenassay	SVD_pCMs_only3CT	NoPrepr	SVD	1966	RCT_no2-Tx8_T400	N	Kept components	RCT
Drug	T400_RCT	RCT_no2	Cell_line.Tx8_T400	Plate.99	PCBP1	0.2	-0.1149224195086	pearson	1	Ttest_pvalue	Coefficient_of_eigenassay	SVD_pCMs_only3CT	NoPrepr	SVD	5553	RCT_no2-Tx8_T400	N	Kept components	RCT
Drug	T400_RCT	RCT_no2	Cell_line.Tx8_T400	Plate.99	PCBP2	0.2	-0.0172769964042773	pearson	1	Ttest_pvalue	Coefficient_of_eigenassay	SVD_pCMs_only3CT	NoPrepr	SVD	13099	RCT_no2-Tx8_T400	N	Kept components	RCT
Drug	T400_RCT	RCT_no2	Cell_line.Tx8_T400	Plate.99	PCBP3	0.2	-0.0574028888662498	pearson	1	Ttest_pvalue	Coefficient_of_eigenassay	SVD_pCMs_only3CT	NoPrepr	SVD	9495	RCT_no2-Tx8_T400	N	Kept components	RCT
Drug	T400_RCT	RCT_no2	Cell_line.Tx8_T400	Plate.99	PCBP4	0.2	0.10669952480697	pearson	1	Ttest_pvalue	Coefficient_of_eigenassay	SVD_pCMs_only3CT	NoPrepr	SVD	6014	RCT_no2-Tx8_T400	N	Kept components	RCT
Drug	T400_RCT	RCT_no2	Cell_line.Tx8_T400	Plate.99	PCCA	0.2	-0.0159167435182828	pearson	1	Ttest_pvalue	Coefficient_of_eigenassay	SVD_pCMs_only3CT	NoPrepr	SVD	13225	RCT_no2-Tx8_T400	N	Kept components	RCT
Drug	T400_RCT	RCT_no2	Cell_line.Tx8_T400	Plate.99	PCCB	0.2	0.0320604916008144	pearson	1	Ttest_pvalue	Coefficient_of_eigenassay	SVD_pCMs_only3CT	NoPrepr	SVD	11653	RCT_no2-Tx8_T400	N	Kept components	RCT
Drug	T400_RCT	RCT_no2	Cell_line.Tx8_T400	Plate.99	PCDH1	0.2	-0.149774283047691	pearson	1	Ttest_pvalue	Coefficient_of_eigenassay	SVD_pCMs_only3CT	NoPrepr	SVD	3899	RCT_no2-Tx8_T400	N	Kept components	RCT
Drug	T400_RCT	RCT_no2	Cell_line.Tx8_T400	Plate.99	PCDH10	0.2	-0.0652286242590803	pearson	1	Ttest_pvalue	Coefficient_of_eigenassay	SVD_pCMs_only3CT	NoPrepr	SVD	8801	RCT_no2-Tx8_T400	N	Kept components	RCT
Drug	T400_RCT	RCT_no2	Cell_line.Tx8_T400	Plate.99	PCDH11X	0.2	0.0237312115311107	pearson	1	Ttest_pvalue	Coefficient_of_eigenassay	SVD_pCMs_only3CT	NoPrepr	SVD	12409	RCT_no2-Tx8_T400	N	Kept components	RCT
Drug	T400_RCT	RCT_no2	Cell_line.Tx8_T400	Plate.99	PCDH11Y	0.2	0.0413368919677316	pearson	1	Ttest_pvalue	Coefficient_of_eigenassay	SVD_pCMs_only3CT	NoPrepr	SVD	10832	RCT_no2-Tx8_T400	N	Kept components	RCT
Drug	T400_RCT	RCT_no2	Cell_line.Tx8_T400	Plate.99	PCDH12	0.2	0.0434371022400963	pearson	1	Ttest_pvalue	Coefficient_of_eigenassay	SVD_pCMs_only3CT	NoPrepr	SVD	10649	RCT_no2-Tx8_T400	N	Kept components	RCT
Drug	T400_RCT	RCT_no2	Cell_line.Tx8_T400	Plate.99	PCDH15	0.2	0.0665090538139982	pearson	1	Ttest_pvalue	Coefficient_of_eigenassay	SVD_pCMs_only3CT	NoPrepr	SVD	8703	RCT_no2-Tx8_T400	N	Kept components	RCT
Drug	T400_RCT	RCT_no2	Cell_line.Tx8_T400	Plate.99	PCDH17	0.2	-0.0973807030841683	pearson	1	Ttest_pvalue	Coefficient_of_eigenassay	SVD_pCMs_only3CT	NoPrepr	SVD	6581	RCT_no2-Tx8_T400	N	Kept components	RCT
Drug	T400_RCT	RCT_no2	Cell_line.Tx8_T400	Plate.99	PCDH18	0.2	0.0474022532794096	pearson	1	Ttest_pvalue	Coefficient_of_eigenassay	SVD_pCMs_only3CT	NoPrepr	SVD	10303	RCT_no2-Tx8_T400	N	Kept components	RCT
Drug	T400_RCT	RCT_no2	Cell_line.Tx8_T400	Plate.99	PCDH19	0.2	0.0905920026895083	pearson	1	Ttest_pvalue	Coefficient_of_eigenassay	SVD_pCMs_only3CT	NoPrepr	SVD	7018	RCT_no2-Tx8_T400	N	Kept components	RCT
Drug	T400_RCT	RCT_no2	Cell_line.Tx8_T400	Plate.99	PCDH20	0.2	0.00911445917156656	pearson	1	Ttest_pvalue	Coefficient_of_eigenassay	SVD_pCMs_only3CT	NoPrepr	SVD	14015	RCT_no2-Tx8_T400	N	Kept components	RCT
Drug	T400_RCT	RCT_no2	Cell_line.Tx8_T400	Plate.99	PCDH7	0.2	0.179654925520666	pearson	1	Ttest_pvalue	Coefficient_of_eigenassay	SVD_pCMs_only3CT	NoPrepr	SVD	2904	RCT_no2-Tx8_T400	N	Kept components	RCT
Drug	T400_RCT	RCT_no2	Cell_line.Tx8_T400	Plate.99	PCDH8	0.2	0.0522944788383714	pearson	1	Ttest_pvalue	Coefficient_of_eigenassay	SVD_pCMs_only3CT	NoPrepr	SVD	9889	RCT_no2-Tx8_T400	N	Kept components	RCT
Drug	T400_RCT	RCT_no2	Cell_line.Tx8_T400	Plate.99	PCDH9	0.2	0.00313211123242678	pearson	1	Ttest_pvalue	Coefficient_of_eigenassay	SVD_pCMs_only3CT	NoPrepr	SVD	14769	RCT_no2-Tx8_T400	N	Kept components	RCT
Drug	T400_RCT	RCT_no2	Cell_line.Tx8_T400	Plate.99	PCDHA1	0.2	0.146044693906343	pearson	1	Ttest_pvalue	Coefficient_of_eigenassay	SVD_pCMs_only3CT	NoPrepr	SVD	4054	RCT_no2-Tx8_T400	N	Kept components	RCT
Drug	T400_RCT	RCT_no2	Cell_line.Tx8_T400	Plate.99	PCDHA10	0.2	0.153219128109251	pearson	1	Ttest_pvalue	Coefficient_of_eigenassay	SVD_pCMs_only3CT	NoPrepr	SVD	3763	RCT_no2-Tx8_T400	N	Kept components	RCT
Drug	T400_RCT	RCT_no2	Cell_line.Tx8_T400	Plate.99	PCDHA11	0.2	0.339519624118163	pearson	1	Ttest_pvalue	Coefficient_of_eigenassay	SVD_pCMs_only3CT	NoPrepr	SVD	738	RCT_no2-Tx8_T400	N	Kept components	RCT
Drug	T400_RCT	RCT_no2	Cell_line.Tx8_T400	Plate.99	PCDHA12	0.2	0.151974747132011	pearson	1	Ttest_pvalue	Coefficient_of_eigenassay	SVD_pCMs_only3CT	NoPrepr	SVD	3807	RCT_no2-Tx8_T400	N	Kept components	RCT
Drug	T400_RCT	RCT_no2	Cell_line.Tx8_T400	Plate.99	PCDHA13	0.2	0.248807056472061	pearson	1	Ttest_pvalue	Coefficient_of_eigenassay	SVD_pCMs_only3CT	NoPrepr	SVD	1518	RCT_no2-Tx8_T400	N	Kept components	RCT
Drug	T400_RCT	RCT_no2	Cell_line.Tx8_T400	Plate.99	PCDHA2	0.2	0.449436080710198	pearson	1	Ttest_pvalue	Coefficient_of_eigenassay	SVD_pCMs_only3CT	NoPrepr	SVD	367	RCT_no2-Tx8_T400	N	Kept components	RCT
Drug	T400_RCT	RCT_no2	Cell_line.Tx8_T400	Plate.99	PCDHA3	0.2	0.362522563251731	pearson	1	Ttest_pvalue	Coefficient_of_eigenassay	SVD_pCMs_only3CT	NoPrepr	SVD	641	RCT_no2-Tx8_T400	N	Kept components	RCT
Drug	T400_RCT	RCT_no2	Cell_line.Tx8_T400	Plate.99	PCDHA4	0.2	0.237017880354014	pearson	1	Ttest_pvalue	Coefficient_of_eigenassay	SVD_pCMs_only3CT	NoPrepr	SVD	1716	RCT_no2-Tx8_T400	N	Kept components	RCT
Drug	T400_RCT	RCT_no2	Cell_line.Tx8_T400	Plate.99	PCDHA5	0.2	0.256734054075948	pearson	1	Ttest_pvalue	Coefficient_of_eigenassay	SVD_pCMs_only3CT	NoPrepr	SVD	1407	RCT_no2-Tx8_T400	N	Kept components	RCT
Drug	T400_RCT	RCT_no2	Cell_line.Tx8_T400	Plate.99	PCDHA6	0.2	0.314164756301902	pearson	1	Ttest_pvalue	Coefficient_of_eigenassay	SVD_pCMs_only3CT	NoPrepr	SVD	871	RCT_no2-Tx8_T400	N	Kept components	RCT
Drug	T400_RCT	RCT_no2	Cell_line.Tx8_T400	Plate.99	PCDHA7	0.2	0.194623550216046	pearson	1	Ttest_pvalue	Coefficient_of_eigenassay	SVD_pCMs_only3CT	NoPrepr	SVD	2491	RCT_no2-Tx8_T400	N	Kept components	RCT
Drug	T400_RCT	RCT_no2	Cell_line.Tx8_T400	Plate.99	PCDHA8	0.2	0.081331344507814	pearson	1	Ttest_pvalue	Coefficient_of_eigenassay	SVD_pCMs_only3CT	NoPrepr	SVD	7626	RCT_no2-Tx8_T400	N	Kept components	RCT
Drug	T400_RCT	RCT_no2	Cell_line.Tx8_T400	Plate.99	PCDHA9	0.2	1.06686600689331	pearson	1	Ttest_pvalue	Coefficient_of_eigenassay	SVD_pCMs_only3CT	NoPrepr	SVD	29	RCT_no2-Tx8_T400	N	Kept components	RCT
Drug	T400_RCT	RCT_no2	Cell_line.Tx8_T400	Plate.99	PCDHAC1	0.2	0.552718527947905	pearson	1	Ttest_pvalue	Coefficient_of_eigenassay	SVD_pCMs_only3CT	NoPrepr	SVD	224	RCT_no2-Tx8_T400	N	Kept components	RCT
Drug	T400_RCT	RCT_no2	Cell_line.Tx8_T400	Plate.99	PCDHAC2	0.2	0.558485312491519	pearson	1	Ttest_pvalue	Coefficient_of_eigenassay	SVD_pCMs_only3CT	NoPrepr	SVD	213	RCT_no2-Tx8_T400	N	Kept components	RCT
Drug	T400_RCT	RCT_no2	Cell_line.Tx8_T400	Plate.99	PCDHB10	0.2	-0.101733734644505	pearson	1	Ttest_pvalue	Coefficient_of_eigenassay	SVD_pCMs_only3CT	NoPrepr	SVD	6308	RCT_no2-Tx8_T400	N	Kept components	RCT
Drug	T400_RCT	RCT_no2	Cell_line.Tx8_T400	Plate.99	PCDHB11	0.2	0.0409189403428914	pearson	1	Ttest_pvalue	Coefficient_of_eigenassay	SVD_pCMs_only3CT	NoPrepr	SVD	10869	RCT_no2-Tx8_T400	N	Kept components	RCT
Drug	T400_RCT	RCT_no2	Cell_line.Tx8_T400	Plate.99	PCDHB12	0.2	0.110442732521733	pearson	1	Ttest_pvalue	Coefficient_of_eigenassay	SVD_pCMs_only3CT	NoPrepr	SVD	5809	RCT_no2-Tx8_T400	N	Kept components	RCT
Drug	T400_RCT	RCT_no2	Cell_line.Tx8_T400	Plate.99	PCDHB13	0.2	0.363753613021647	pearson	1	Ttest_pvalue	Coefficient_of_eigenassay	SVD_pCMs_only3CT	NoPrepr	SVD	634	RCT_no2-Tx8_T400	N	Kept components	RCT
Drug	T400_RCT	RCT_no2	Cell_line.Tx8_T400	Plate.99	PCDHB14	0.2	0.133433987768627	pearson	1	Ttest_pvalue	Coefficient_of_eigenassay	SVD_pCMs_only3CT	NoPrepr	SVD	4594	RCT_no2-Tx8_T400	N	Kept components	RCT
Drug	T400_RCT	RCT_no2	Cell_line.Tx8_T400	Plate.99	PCDHB15	0.2	0.272608972985044	pearson	1	Ttest_pvalue	Coefficient_of_eigenassay	SVD_pCMs_only3CT	NoPrepr	SVD	1216	RCT_no2-Tx8_T400	N	Kept components	RCT
Drug	T400_RCT	RCT_no2	Cell_line.Tx8_T400	Plate.99	PCDHB16	0.2	0.118552273119162	pearson	1	Ttest_pvalue	Coefficient_of_eigenassay	SVD_pCMs_only3CT	NoPrepr	SVD	5354	RCT_no2-Tx8_T400	N	Kept components	RCT
Drug	T400_RCT	RCT_no2	Cell_line.Tx8_T400	Plate.99	PCDHB2	0.2	0.231509548217782	pearson	1	Ttest_pvalue	Coefficient_of_eigenassay	SVD_pCMs_only3CT	NoPrepr	SVD	1801	RCT_no2-Tx8_T400	N	Kept components	RCT
Drug	T400_RCT	RCT_no2	Cell_line.Tx8_T400	Plate.99	PCDHB3	0.2	-0.0297378845542884	pearson	1	Ttest_pvalue	Coefficient_of_eigenassay	SVD_pCMs_only3CT	NoPrepr	SVD	11860	RCT_no2-Tx8_T400	N	Kept components	RCT
Drug	T400_RCT	RCT_no2	Cell_line.Tx8_T400	Plate.99	PCDHB4	0.2	0.129185402873749	pearson	1	Ttest_pvalue	Coefficient_of_eigenassay	SVD_pCMs_only3CT	NoPrepr	SVD	4811	RCT_no2-Tx8_T400	N	Kept components	RCT
Drug	T400_RCT	RCT_no2	Cell_line.Tx8_T400	Plate.99	PCDHB5	0.2	0.308048329677902	pearson	1	Ttest_pvalue	Coefficient_of_eigenassay	SVD_pCMs_only3CT	NoPrepr	SVD	914	RCT_no2-Tx8_T400	N	Kept components	RCT
Drug	T400_RCT	RCT_no2	Cell_line.Tx8_T400	Plate.99	PCDHB6	0.2	0.182746945420039	pearson	1	Ttest_pvalue	Coefficient_of_eigenassay	SVD_pCMs_only3CT	NoPrepr	SVD	2811	RCT_no2-Tx8_T400	N	Kept components	RCT
Drug	T400_RCT	RCT_no2	Cell_line.Tx8_T400	Plate.99	PCDHB7	0.2	0.128497298503924	pearson	1	Ttest_pvalue	Coefficient_of_eigenassay	SVD_pCMs_only3CT	NoPrepr	SVD	4850	RCT_no2-Tx8_T400	N	Kept components	RCT
Drug	T400_RCT	RCT_no2	Cell_line.Tx8_T400	Plate.99	PCDHB8	0.2	0.0919334253726993	pearson	1	Ttest_pvalue	Coefficient_of_eigenassay	SVD_pCMs_only3CT	NoPrepr	SVD	6933	RCT_no2-Tx8_T400	N	Kept components	RCT
Drug	T400_RCT	RCT_no2	Cell_line.Tx8_T400	Plate.99	PCDHB9	0.2	-0.0643887341531951	pearson	1	Ttest_pvalue	Coefficient_of_eigenassay	SVD_pCMs_only3CT	NoPrepr	SVD	8872	RCT_no2-Tx8_T400	N	Kept components	RCT
Drug	T400_RCT	RCT_no2	Cell_line.Tx8_T400	Plate.99	PCDHGA1	0.2	0.000131844133426162	pearson	1	Ttest_pvalue	Coefficient_of_eigenassay	SVD_pCMs_only3CT	NoPrepr	SVD	15297	RCT_no2-Tx8_T400	N	Kept components	RCT
Drug	T400_RCT	RCT_no2	Cell_line.Tx8_T400	Plate.99	PCDHGA10	0.2	0.340104218439931	pearson	1	Ttest_pvalue	Coefficient_of_eigenassay	SVD_pCMs_only3CT	NoPrepr	SVD	733	RCT_no2-Tx8_T400	N	Kept components	RCT
Drug	T400_RCT	RCT_no2	Cell_line.Tx8_T400	Plate.99	PCDHGA11	0.2	0.0832286390676072	pearson	1	Ttest_pvalue	Coefficient_of_eigenassay	SVD_pCMs_only3CT	NoPrepr	SVD	7488	RCT_no2-Tx8_T400	N	Kept components	RCT
Drug	T400_RCT	RCT_no2	Cell_line.Tx8_T400	Plate.99	PCDHGA12	0.2	0.801352847235299	pearson	1	Ttest_pvalue	Coefficient_of_eigenassay	SVD_pCMs_only3CT	NoPrepr	SVD	74	RCT_no2-Tx8_T400	N	Kept components	RCT
Drug	T400_RCT	RCT_no2	Cell_line.Tx8_T400	Plate.99	PCDHGA4	0.2	-0.00605339245156802	pearson	1	Ttest_pvalue	Coefficient_of_eigenassay	SVD_pCMs_only3CT	NoPrepr	SVD	14362	RCT_no2-Tx8_T400	N	Kept components	RCT
Drug	T400_RCT	RCT_no2	Cell_line.Tx8_T400	Plate.99	PCDHGA5	0.2	0.00902460494601623	pearson	1	Ttest_pvalue	Coefficient_of_eigenassay	SVD_pCMs_only3CT	NoPrepr	SVD	14026	RCT_no2-Tx8_T400	N	Kept components	RCT
Drug	T400_RCT	RCT_no2	Cell_line.Tx8_T400	Plate.99	PCDHGA8	0.2	0.233873326740092	pearson	1	Ttest_pvalue	Coefficient_of_eigenassay	SVD_pCMs_only3CT	NoPrepr	SVD	1763	RCT_no2-Tx8_T400	N	Kept components	RCT
Drug	T400_RCT	RCT_no2	Cell_line.Tx8_T400	Plate.99	PCDHGA9	0.2	0.251374520653388	pearson	1	Ttest_pvalue	Coefficient_of_eigenassay	SVD_pCMs_only3CT	NoPrepr	SVD	1476	RCT_no2-Tx8_T400	N	Kept components	RCT
Drug	T400_RCT	RCT_no2	Cell_line.Tx8_T400	Plate.99	PCDHGB1	0.2	0.00614745298880289	pearson	1	Ttest_pvalue	Coefficient_of_eigenassay	SVD_pCMs_only3CT	NoPrepr	SVD	14345	RCT_no2-Tx8_T400	N	Kept components	RCT
Drug	T400_RCT	RCT_no2	Cell_line.Tx8_T400	Plate.99	PCDHGB2	0.2	0.162913580419198	pearson	1	Ttest_pvalue	Coefficient_of_eigenassay	SVD_pCMs_only3CT	NoPrepr	SVD	3434	RCT_no2-Tx8_T400	N	Kept components	RCT
Drug	T400_RCT	RCT_no2	Cell_line.Tx8_T400	Plate.99	PCDHGB4	0.2	0.228818790160977	pearson	1	Ttest_pvalue	Coefficient_of_eigenassay	SVD_pCMs_only3CT	NoPrepr	SVD	1845	RCT_no2-Tx8_T400	N	Kept components	RCT
Drug	T400_RCT	RCT_no2	Cell_line.Tx8_T400	Plate.99	PCDHGB5	0.2	0.00773887699154596	pearson	1	Ttest_pvalue	Coefficient_of_eigenassay	SVD_pCMs_only3CT	NoPrepr	SVD	14171	RCT_no2-Tx8_T400	N	Kept components	RCT
Drug	T400_RCT	RCT_no2	Cell_line.Tx8_T400	Plate.99	PCDHGB6	0.2	0.209970787899653	pearson	1	Ttest_pvalue	Coefficient_of_eigenassay	SVD_pCMs_only3CT	NoPrepr	SVD	2165	RCT_no2-Tx8_T400	N	Kept components	RCT
Drug	T400_RCT	RCT_no2	Cell_line.Tx8_T400	Plate.99	PCDHGB7	0.2	0.364844622611429	pearson	1	Ttest_pvalue	Coefficient_of_eigenassay	SVD_pCMs_only3CT	NoPrepr	SVD	632	RCT_no2-Tx8_T400	N	Kept components	RCT
Drug	T400_RCT	RCT_no2	Cell_line.Tx8_T400	Plate.99	PCDHGC3	0.2	0.133624254883614	pearson	1	Ttest_pvalue	Coefficient_of_eigenassay	SVD_pCMs_only3CT	NoPrepr	SVD	4587	RCT_no2-Tx8_T400	N	Kept components	RCT
Drug	T400_RCT	RCT_no2	Cell_line.Tx8_T400	Plate.99	PCDHGC4	0.2	0.163732712977138	pearson	1	Ttest_pvalue	Coefficient_of_eigenassay	SVD_pCMs_only3CT	NoPrepr	SVD	3413	RCT_no2-Tx8_T400	N	Kept components	RCT
Drug	T400_RCT	RCT_no2	Cell_line.Tx8_T400	Plate.99	PCDHGC5	0.2	0.259711087181625	pearson	1	Ttest_pvalue	Coefficient_of_eigenassay	SVD_pCMs_only3CT	NoPrepr	SVD	1361	RCT_no2-Tx8_T400	N	Kept components	RCT
Drug	T400_RCT	RCT_no2	Cell_line.Tx8_T400	Plate.99	PCED1A	0.2	-0.105503181616311	pearson	1	Ttest_pvalue	Coefficient_of_eigenassay	SVD_pCMs_only3CT	NoPrepr	SVD	6087	RCT_no2-Tx8_T400	N	Kept components	RCT
Drug	T400_RCT	RCT_no2	Cell_line.Tx8_T400	Plate.99	PCED1B	0.2	-0.0848914704651168	pearson	1	Ttest_pvalue	Coefficient_of_eigenassay	SVD_pCMs_only3CT	NoPrepr	SVD	7385	RCT_no2-Tx8_T400	N	Kept components	RCT
Drug	T400_RCT	RCT_no2	Cell_line.Tx8_T400	Plate.99	PCF11	0.2	-0.193568094629845	pearson	1	Ttest_pvalue	Coefficient_of_eigenassay	SVD_pCMs_only3CT	NoPrepr	SVD	2528	RCT_no2-Tx8_T400	N	Kept components	RCT
Drug	T400_RCT	RCT_no2	Cell_line.Tx8_T400	Plate.99	PCGF1	0.2	-0.0816350156742116	pearson	1	Ttest_pvalue	Coefficient_of_eigenassay	SVD_pCMs_only3CT	NoPrepr	SVD	7603	RCT_no2-Tx8_T400	N	Kept components	RCT
Drug	T400_RCT	RCT_no2	Cell_line.Tx8_T400	Plate.99	PCGF3	0.2	0.0157677585606838	pearson	1	Ttest_pvalue	Coefficient_of_eigenassay	SVD_pCMs_only3CT	NoPrepr	SVD	13237	RCT_no2-Tx8_T400	N	Kept components	RCT
Drug	T400_RCT	RCT_no2	Cell_line.Tx8_T400	Plate.99	PCGF5	0.2	-0.0780426274611323	pearson	1	Ttest_pvalue	Coefficient_of_eigenassay	SVD_pCMs_only3CT	NoPrepr	SVD	7864	RCT_no2-Tx8_T400	N	Kept components	RCT
Drug	T400_RCT	RCT_no2	Cell_line.Tx8_T400	Plate.99	PCGF6	0.2	-0.00390754744933297	pearson	1	Ttest_pvalue	Coefficient_of_eigenassay	SVD_pCMs_only3CT	NoPrepr	SVD	14660	RCT_no2-Tx8_T400	N	Kept components	RCT
Drug	T400_RCT	RCT_no2	Cell_line.Tx8_T400	Plate.99	PCID2	0.2	-0.0672132150959913	pearson	1	Ttest_pvalue	Coefficient_of_eigenassay	SVD_pCMs_only3CT	NoPrepr	SVD	8661	RCT_no2-Tx8_T400	N	Kept components	RCT
Drug	T400_RCT	RCT_no2	Cell_line.Tx8_T400	Plate.99	PCIF1	0.2	-0.1258547029691	pearson	1	Ttest_pvalue	Coefficient_of_eigenassay	SVD_pCMs_only3CT	NoPrepr	SVD	4992	RCT_no2-Tx8_T400	N	Kept components	RCT
Drug	T400_RCT	RCT_no2	Cell_line.Tx8_T400	Plate.99	PCK2	0.2	-0.172076452463037	pearson	1	Ttest_pvalue	Coefficient_of_eigenassay	SVD_pCMs_only3CT	NoPrepr	SVD	3123	RCT_no2-Tx8_T400	N	Kept components	RCT
Drug	T400_RCT	RCT_no2	Cell_line.Tx8_T400	Plate.99	PCLAF	0.2	0.126745621786103	pearson	1	Ttest_pvalue	Coefficient_of_eigenassay	SVD_pCMs_only3CT	NoPrepr	SVD	4945	RCT_no2-Tx8_T400	N	Kept components	RCT
Drug	T400_RCT	RCT_no2	Cell_line.Tx8_T400	Plate.99	PCLO	0.2	0.369848551233925	pearson	1	Ttest_pvalue	Coefficient_of_eigenassay	SVD_pCMs_only3CT	NoPrepr	SVD	614	RCT_no2-Tx8_T400	N	Kept components	RCT
Drug	T400_RCT	RCT_no2	Cell_line.Tx8_T400	Plate.99	PCM1	0.2	-0.0921804993477933	pearson	1	Ttest_pvalue	Coefficient_of_eigenassay	SVD_pCMs_only3CT	NoPrepr	SVD	6918	RCT_no2-Tx8_T400	N	Kept components	RCT
Drug	T400_RCT	RCT_no2	Cell_line.Tx8_T400	Plate.99	PCMT1	0.2	-0.189638937819195	pearson	1	Ttest_pvalue	Coefficient_of_eigenassay	SVD_pCMs_only3CT	NoPrepr	SVD	2638	RCT_no2-Tx8_T400	N	Kept components	RCT
Drug	T400_RCT	RCT_no2	Cell_line.Tx8_T400	Plate.99	PCMTD1	0.2	-0.0850461442041297	pearson	1	Ttest_pvalue	Coefficient_of_eigenassay	SVD_pCMs_only3CT	NoPrepr	SVD	7376	RCT_no2-Tx8_T400	N	Kept components	RCT
Drug	T400_RCT	RCT_no2	Cell_line.Tx8_T400	Plate.99	PCMTD2	0.2	-0.554394268489747	pearson	1	Ttest_pvalue	Coefficient_of_eigenassay	SVD_pCMs_only3CT	NoPrepr	SVD	218	RCT_no2-Tx8_T400	N	Kept components	RCT
Drug	T400_RCT	RCT_no2	Cell_line.Tx8_T400	Plate.99	PCNA	0.2	-0.238499711812408	pearson	1	Ttest_pvalue	Coefficient_of_eigenassay	SVD_pCMs_only3CT	NoPrepr	SVD	1690	RCT_no2-Tx8_T400	N	Kept components	RCT
Drug	T400_RCT	RCT_no2	Cell_line.Tx8_T400	Plate.99	PCNP	0.2	-0.287847486463263	pearson	1	Ttest_pvalue	Coefficient_of_eigenassay	SVD_pCMs_only3CT	NoPrepr	SVD	1066	RCT_no2-Tx8_T400	N	Kept components	RCT
Drug	T400_RCT	RCT_no2	Cell_line.Tx8_T400	Plate.99	PCNT	0.2	-0.170999111207206	pearson	1	Ttest_pvalue	Coefficient_of_eigenassay	SVD_pCMs_only3CT	NoPrepr	SVD	3163	RCT_no2-Tx8_T400	N	Kept components	RCT
Drug	T400_RCT	RCT_no2	Cell_line.Tx8_T400	Plate.99	PCNX1	0.2	0.0795521341584519	pearson	1	Ttest_pvalue	Coefficient_of_eigenassay	SVD_pCMs_only3CT	NoPrepr	SVD	7761	RCT_no2-Tx8_T400	N	Kept components	RCT
Drug	T400_RCT	RCT_no2	Cell_line.Tx8_T400	Plate.99	PCNX2	0.2	0.19011024783339	pearson	1	Ttest_pvalue	Coefficient_of_eigenassay	SVD_pCMs_only3CT	NoPrepr	SVD	2627	RCT_no2-Tx8_T400	N	Kept components	RCT
Drug	T400_RCT	RCT_no2	Cell_line.Tx8_T400	Plate.99	PCNX3	0.2	0.130184086053653	pearson	1	Ttest_pvalue	Coefficient_of_eigenassay	SVD_pCMs_only3CT	NoPrepr	SVD	4768	RCT_no2-Tx8_T400	N	Kept components	RCT
Drug	T400_RCT	RCT_no2	Cell_line.Tx8_T400	Plate.99	PCNX4	0.2	-0.00286329596312976	pearson	1	Ttest_pvalue	Coefficient_of_eigenassay	SVD_pCMs_only3CT	NoPrepr	SVD	14813	RCT_no2-Tx8_T400	N	Kept components	RCT
Drug	T400_RCT	RCT_no2	Cell_line.Tx8_T400	Plate.99	PCOLCE	0.2	-0.190757880973546	pearson	1	Ttest_pvalue	Coefficient_of_eigenassay	SVD_pCMs_only3CT	NoPrepr	SVD	2604	RCT_no2-Tx8_T400	N	Kept components	RCT
Drug	T400_RCT	RCT_no2	Cell_line.Tx8_T400	Plate.99	PCOLCE2	0.2	-0.0216550248657117	pearson	1	Ttest_pvalue	Coefficient_of_eigenassay	SVD_pCMs_only3CT	NoPrepr	SVD	12622	RCT_no2-Tx8_T400	N	Kept components	RCT
Drug	T400_RCT	RCT_no2	Cell_line.Tx8_T400	Plate.99	PCP2	0.2	0.0243791104290234	pearson	1	Ttest_pvalue	Coefficient_of_eigenassay	SVD_pCMs_only3CT	NoPrepr	SVD	12344	RCT_no2-Tx8_T400	N	Kept components	RCT
Drug	T400_RCT	RCT_no2	Cell_line.Tx8_T400	Plate.99	PCP4	0.2	0.0242334069607724	pearson	1	Ttest_pvalue	Coefficient_of_eigenassay	SVD_pCMs_only3CT	NoPrepr	SVD	12362	RCT_no2-Tx8_T400	N	Kept components	RCT
Drug	T400_RCT	RCT_no2	Cell_line.Tx8_T400	Plate.99	PCSK1	0.2	0.0827700534661038	pearson	1	Ttest_pvalue	Coefficient_of_eigenassay	SVD_pCMs_only3CT	NoPrepr	SVD	7522	RCT_no2-Tx8_T400	N	Kept components	RCT
Drug	T400_RCT	RCT_no2	Cell_line.Tx8_T400	Plate.99	PCSK1N	0.2	0.262418632944101	pearson	1	Ttest_pvalue	Coefficient_of_eigenassay	SVD_pCMs_only3CT	NoPrepr	SVD	1328	RCT_no2-Tx8_T400	N	Kept components	RCT
Drug	T400_RCT	RCT_no2	Cell_line.Tx8_T400	Plate.99	PCSK2	0.2	-0.015275872479515	pearson	1	Ttest_pvalue	Coefficient_of_eigenassay	SVD_pCMs_only3CT	NoPrepr	SVD	13288	RCT_no2-Tx8_T400	N	Kept components	RCT
Drug	T400_RCT	RCT_no2	Cell_line.Tx8_T400	Plate.99	PCSK4	0.2	0.149509144891827	pearson	1	Ttest_pvalue	Coefficient_of_eigenassay	SVD_pCMs_only3CT	NoPrepr	SVD	3908	RCT_no2-Tx8_T400	N	Kept components	RCT
Drug	T400_RCT	RCT_no2	Cell_line.Tx8_T400	Plate.99	PCSK5	0.2	-0.0695055893833044	pearson	1	Ttest_pvalue	Coefficient_of_eigenassay	SVD_pCMs_only3CT	NoPrepr	SVD	8499	RCT_no2-Tx8_T400	N	Kept components	RCT
Drug	T400_RCT	RCT_no2	Cell_line.Tx8_T400	Plate.99	PCSK6	0.2	-0.213318162236368	pearson	1	Ttest_pvalue	Coefficient_of_eigenassay	SVD_pCMs_only3CT	NoPrepr	SVD	2097	RCT_no2-Tx8_T400	N	Kept components	RCT
Drug	T400_RCT	RCT_no2	Cell_line.Tx8_T400	Plate.99	PCSK7	0.2	-0.0249868012711185	pearson	1	Ttest_pvalue	Coefficient_of_eigenassay	SVD_pCMs_only3CT	NoPrepr	SVD	12281	RCT_no2-Tx8_T400	N	Kept components	RCT
Drug	T400_RCT	RCT_no2	Cell_line.Tx8_T400	Plate.99	PCSK9	0.2	0.0270657056233063	pearson	1	Ttest_pvalue	Coefficient_of_eigenassay	SVD_pCMs_only3CT	NoPrepr	SVD	12102	RCT_no2-Tx8_T400	N	Kept components	RCT
Drug	T400_RCT	RCT_no2	Cell_line.Tx8_T400	Plate.99	PCTP	0.2	-0.0264965714657416	pearson	1	Ttest_pvalue	Coefficient_of_eigenassay	SVD_pCMs_only3CT	NoPrepr	SVD	12153	RCT_no2-Tx8_T400	N	Kept components	RCT
Drug	T400_RCT	RCT_no2	Cell_line.Tx8_T400	Plate.99	PCYOX1	0.2	0.159316137663887	pearson	1	Ttest_pvalue	Coefficient_of_eigenassay	SVD_pCMs_only3CT	NoPrepr	SVD	3554	RCT_no2-Tx8_T400	N	Kept components	RCT
Drug	T400_RCT	RCT_no2	Cell_line.Tx8_T400	Plate.99	PCYOX1L	0.2	-0.0509675664356279	pearson	1	Ttest_pvalue	Coefficient_of_eigenassay	SVD_pCMs_only3CT	NoPrepr	SVD	10007	RCT_no2-Tx8_T400	N	Kept components	RCT
Drug	T400_RCT	RCT_no2	Cell_line.Tx8_T400	Plate.99	PCYT1A	0.2	-0.00206794684067987	pearson	1	Ttest_pvalue	Coefficient_of_eigenassay	SVD_pCMs_only3CT	NoPrepr	SVD	14938	RCT_no2-Tx8_T400	N	Kept components	RCT
Drug	T400_RCT	RCT_no2	Cell_line.Tx8_T400	Plate.99	PCYT1B	0.2	0.211838186498608	pearson	1	Ttest_pvalue	Coefficient_of_eigenassay	SVD_pCMs_only3CT	NoPrepr	SVD	2123	RCT_no2-Tx8_T400	N	Kept components	RCT
Drug	T400_RCT	RCT_no2	Cell_line.Tx8_T400	Plate.99	PCYT2	0.2	-0.0280270222538957	pearson	1	Ttest_pvalue	Coefficient_of_eigenassay	SVD_pCMs_only3CT	NoPrepr	SVD	12018	RCT_no2-Tx8_T400	N	Kept components	RCT
Drug	T400_RCT	RCT_no2	Cell_line.Tx8_T400	Plate.99	PDAP1	0.2	-0.344790866104326	pearson	1	Ttest_pvalue	Coefficient_of_eigenassay	SVD_pCMs_only3CT	NoPrepr	SVD	713	RCT_no2-Tx8_T400	N	Kept components	RCT
Drug	T400_RCT	RCT_no2	Cell_line.Tx8_T400	Plate.99	PDCD10	0.2	-0.180379304392907	pearson	1	Ttest_pvalue	Coefficient_of_eigenassay	SVD_pCMs_only3CT	NoPrepr	SVD	2887	RCT_no2-Tx8_T400	N	Kept components	RCT
Drug	T400_RCT	RCT_no2	Cell_line.Tx8_T400	Plate.99	PDCD11	0.2	-0.168496147826516	pearson	1	Ttest_pvalue	Coefficient_of_eigenassay	SVD_pCMs_only3CT	NoPrepr	SVD	3248	RCT_no2-Tx8_T400	N	Kept components	RCT
Drug	T400_RCT	RCT_no2	Cell_line.Tx8_T400	Plate.99	PDCD1LG2	0.2	-0.0137195282066513	pearson	1	Ttest_pvalue	Coefficient_of_eigenassay	SVD_pCMs_only3CT	NoPrepr	SVD	13476	RCT_no2-Tx8_T400	N	Kept components	RCT
Drug	T400_RCT	RCT_no2	Cell_line.Tx8_T400	Plate.99	PDCD2	0.2	-0.060966872769941	pearson	1	Ttest_pvalue	Coefficient_of_eigenassay	SVD_pCMs_only3CT	NoPrepr	SVD	9172	RCT_no2-Tx8_T400	N	Kept components	RCT
Drug	T400_RCT	RCT_no2	Cell_line.Tx8_T400	Plate.99	PDCD2L	0.2	-0.123387892746071	pearson	1	Ttest_pvalue	Coefficient_of_eigenassay	SVD_pCMs_only3CT	NoPrepr	SVD	5110	RCT_no2-Tx8_T400	N	Kept components	RCT
Drug	T400_RCT	RCT_no2	Cell_line.Tx8_T400	Plate.99	PDCD4	0.2	-0.350174349524823	pearson	1	Ttest_pvalue	Coefficient_of_eigenassay	SVD_pCMs_only3CT	NoPrepr	SVD	687	RCT_no2-Tx8_T400	N	Kept components	RCT
Drug	T400_RCT	RCT_no2	Cell_line.Tx8_T400	Plate.99	PDCD5	0.2	-0.102617631773967	pearson	1	Ttest_pvalue	Coefficient_of_eigenassay	SVD_pCMs_only3CT	NoPrepr	SVD	6250	RCT_no2-Tx8_T400	N	Kept components	RCT
Drug	T400_RCT	RCT_no2	Cell_line.Tx8_T400	Plate.99	PDCD6	0.2	-0.082065211329785	pearson	1	Ttest_pvalue	Coefficient_of_eigenassay	SVD_pCMs_only3CT	NoPrepr	SVD	7574	RCT_no2-Tx8_T400	N	Kept components	RCT
Drug	T400_RCT	RCT_no2	Cell_line.Tx8_T400	Plate.99	PDCD6IP	0.2	-0.130241615984042	pearson	1	Ttest_pvalue	Coefficient_of_eigenassay	SVD_pCMs_only3CT	NoPrepr	SVD	4764	RCT_no2-Tx8_T400	N	Kept components	RCT
Drug	T400_RCT	RCT_no2	Cell_line.Tx8_T400	Plate.99	PDCD7	0.2	0.0380131375551526	pearson	1	Ttest_pvalue	Coefficient_of_eigenassay	SVD_pCMs_only3CT	NoPrepr	SVD	11103	RCT_no2-Tx8_T400	N	Kept components	RCT
Drug	T400_RCT	RCT_no2	Cell_line.Tx8_T400	Plate.99	PDCL	0.2	-0.396950513828202	pearson	1	Ttest_pvalue	Coefficient_of_eigenassay	SVD_pCMs_only3CT	NoPrepr	SVD	505	RCT_no2-Tx8_T400	N	Kept components	RCT
Drug	T400_RCT	RCT_no2	Cell_line.Tx8_T400	Plate.99	PDCL3	0.2	-0.298023575977275	pearson	1	Ttest_pvalue	Coefficient_of_eigenassay	SVD_pCMs_only3CT	NoPrepr	SVD	982	RCT_no2-Tx8_T400	N	Kept components	RCT
Drug	T400_RCT	RCT_no2	Cell_line.Tx8_T400	Plate.99	PDE10A	0.2	0.00196969615612686	pearson	1	Ttest_pvalue	Coefficient_of_eigenassay	SVD_pCMs_only3CT	NoPrepr	SVD	14960	RCT_no2-Tx8_T400	N	Kept components	RCT
Drug	T400_RCT	RCT_no2	Cell_line.Tx8_T400	Plate.99	PDE11A	0.2	0.429083823356952	pearson	1	Ttest_pvalue	Coefficient_of_eigenassay	SVD_pCMs_only3CT	NoPrepr	SVD	418	RCT_no2-Tx8_T400	N	Kept components	RCT
Drug	T400_RCT	RCT_no2	Cell_line.Tx8_T400	Plate.99	PDE12	0.2	0.0454306773852153	pearson	1	Ttest_pvalue	Coefficient_of_eigenassay	SVD_pCMs_only3CT	NoPrepr	SVD	10464	RCT_no2-Tx8_T400	N	Kept components	RCT
Drug	T400_RCT	RCT_no2	Cell_line.Tx8_T400	Plate.99	PDE1A	0.2	0.0620550646215275	pearson	1	Ttest_pvalue	Coefficient_of_eigenassay	SVD_pCMs_only3CT	NoPrepr	SVD	9077	RCT_no2-Tx8_T400	N	Kept components	RCT
Drug	T400_RCT	RCT_no2	Cell_line.Tx8_T400	Plate.99	PDE1B	0.2	-0.0994432842504689	pearson	1	Ttest_pvalue	Coefficient_of_eigenassay	SVD_pCMs_only3CT	NoPrepr	SVD	6457	RCT_no2-Tx8_T400	N	Kept components	RCT
Drug	T400_RCT	RCT_no2	Cell_line.Tx8_T400	Plate.99	PDE1C	0.2	0.139446043942762	pearson	1	Ttest_pvalue	Coefficient_of_eigenassay	SVD_pCMs_only3CT	NoPrepr	SVD	4326	RCT_no2-Tx8_T400	N	Kept components	RCT
Drug	T400_RCT	RCT_no2	Cell_line.Tx8_T400	Plate.99	PDE2A	0.2	0.0938665937803137	pearson	1	Ttest_pvalue	Coefficient_of_eigenassay	SVD_pCMs_only3CT	NoPrepr	SVD	6825	RCT_no2-Tx8_T400	N	Kept components	RCT
Drug	T400_RCT	RCT_no2	Cell_line.Tx8_T400	Plate.99	PDE3A	0.2	-0.626119212951438	pearson	1	Ttest_pvalue	Coefficient_of_eigenassay	SVD_pCMs_only3CT	NoPrepr	SVD	150	RCT_no2-Tx8_T400	N	Kept components	RCT
Drug	T400_RCT	RCT_no2	Cell_line.Tx8_T400	Plate.99	PDE3B	0.2	0.0328010882457327	pearson	1	Ttest_pvalue	Coefficient_of_eigenassay	SVD_pCMs_only3CT	NoPrepr	SVD	11581	RCT_no2-Tx8_T400	N	Kept components	RCT
Drug	T400_RCT	RCT_no2	Cell_line.Tx8_T400	Plate.99	PDE4A	0.2	-0.0499304734485064	pearson	1	Ttest_pvalue	Coefficient_of_eigenassay	SVD_pCMs_only3CT	NoPrepr	SVD	10112	RCT_no2-Tx8_T400	N	Kept components	RCT
Drug	T400_RCT	RCT_no2	Cell_line.Tx8_T400	Plate.99	PDE4B	0.2	-0.103537980167123	pearson	1	Ttest_pvalue	Coefficient_of_eigenassay	SVD_pCMs_only3CT	NoPrepr	SVD	6198	RCT_no2-Tx8_T400	N	Kept components	RCT
Drug	T400_RCT	RCT_no2	Cell_line.Tx8_T400	Plate.99	PDE4C	0.2	0.024778132460896	pearson	1	Ttest_pvalue	Coefficient_of_eigenassay	SVD_pCMs_only3CT	NoPrepr	SVD	12299	RCT_no2-Tx8_T400	N	Kept components	RCT
Drug	T400_RCT	RCT_no2	Cell_line.Tx8_T400	Plate.99	PDE4D	0.2	0.0173371482613207	pearson	1	Ttest_pvalue	Coefficient_of_eigenassay	SVD_pCMs_only3CT	NoPrepr	SVD	13095	RCT_no2-Tx8_T400	N	Kept components	RCT
Drug	T400_RCT	RCT_no2	Cell_line.Tx8_T400	Plate.99	PDE4DIP	0.2	-0.119850136276057	pearson	1	Ttest_pvalue	Coefficient_of_eigenassay	SVD_pCMs_only3CT	NoPrepr	SVD	5289	RCT_no2-Tx8_T400	N	Kept components	RCT
Drug	T400_RCT	RCT_no2	Cell_line.Tx8_T400	Plate.99	PDE5A	0.2	-0.0421671938335148	pearson	1	Ttest_pvalue	Coefficient_of_eigenassay	SVD_pCMs_only3CT	NoPrepr	SVD	10754	RCT_no2-Tx8_T400	N	Kept components	RCT
Drug	T400_RCT	RCT_no2	Cell_line.Tx8_T400	Plate.99	PDE6A	0.2	-0.0227139096615523	pearson	1	Ttest_pvalue	Coefficient_of_eigenassay	SVD_pCMs_only3CT	NoPrepr	SVD	12504	RCT_no2-Tx8_T400	N	Kept components	RCT
Drug	T400_RCT	RCT_no2	Cell_line.Tx8_T400	Plate.99	PDE6B	0.2	-0.000433475655665517	pearson	1	Ttest_pvalue	Coefficient_of_eigenassay	SVD_pCMs_only3CT	NoPrepr	SVD	15240	RCT_no2-Tx8_T400	N	Kept components	RCT
Drug	T400_RCT	RCT_no2	Cell_line.Tx8_T400	Plate.99	PDE6C	0.2	0.00147896850294069	pearson	1	Ttest_pvalue	Coefficient_of_eigenassay	SVD_pCMs_only3CT	NoPrepr	SVD	15054	RCT_no2-Tx8_T400	N	Kept components	RCT
Drug	T400_RCT	RCT_no2	Cell_line.Tx8_T400	Plate.99	PDE6D	0.2	0.0658951970836393	pearson	1	Ttest_pvalue	Coefficient_of_eigenassay	SVD_pCMs_only3CT	NoPrepr	SVD	8753	RCT_no2-Tx8_T400	N	Kept components	RCT
Drug	T400_RCT	RCT_no2	Cell_line.Tx8_T400	Plate.99	PDE7A	0.2	0.00623586617794748	pearson	1	Ttest_pvalue	Coefficient_of_eigenassay	SVD_pCMs_only3CT	NoPrepr	SVD	14334	RCT_no2-Tx8_T400	N	Kept components	RCT
Drug	T400_RCT	RCT_no2	Cell_line.Tx8_T400	Plate.99	PDE7B	0.2	0.119974517805883	pearson	1	Ttest_pvalue	Coefficient_of_eigenassay	SVD_pCMs_only3CT	NoPrepr	SVD	5286	RCT_no2-Tx8_T400	N	Kept components	RCT
Drug	T400_RCT	RCT_no2	Cell_line.Tx8_T400	Plate.99	PDE8A	0.2	-0.0276422634935281	pearson	1	Ttest_pvalue	Coefficient_of_eigenassay	SVD_pCMs_only3CT	NoPrepr	SVD	12043	RCT_no2-Tx8_T400	N	Kept components	RCT
Drug	T400_RCT	RCT_no2	Cell_line.Tx8_T400	Plate.99	PDE8B	0.2	0.0548588537713057	pearson	1	Ttest_pvalue	Coefficient_of_eigenassay	SVD_pCMs_only3CT	NoPrepr	SVD	9710	RCT_no2-Tx8_T400	N	Kept components	RCT
Drug	T400_RCT	RCT_no2	Cell_line.Tx8_T400	Plate.99	PDE9A	0.2	-0.00876012768105252	pearson	1	Ttest_pvalue	Coefficient_of_eigenassay	SVD_pCMs_only3CT	NoPrepr	SVD	14053	RCT_no2-Tx8_T400	N	Kept components	RCT
Drug	T400_RCT	RCT_no2	Cell_line.Tx8_T400	Plate.99	PDF	0.2	0.086463182936092	pearson	1	Ttest_pvalue	Coefficient_of_eigenassay	SVD_pCMs_only3CT	NoPrepr	SVD	7281	RCT_no2-Tx8_T400	N	Kept components	RCT
Drug	T400_RCT	RCT_no2	Cell_line.Tx8_T400	Plate.99	PDGFA	0.2	-0.0990051548599537	pearson	1	Ttest_pvalue	Coefficient_of_eigenassay	SVD_pCMs_only3CT	NoPrepr	SVD	6474	RCT_no2-Tx8_T400	N	Kept components	RCT
Drug	T400_RCT	RCT_no2	Cell_line.Tx8_T400	Plate.99	PDGFB	0.2	-0.332841151939325	pearson	1	Ttest_pvalue	Coefficient_of_eigenassay	SVD_pCMs_only3CT	NoPrepr	SVD	771	RCT_no2-Tx8_T400	N	Kept components	RCT
Drug	T400_RCT	RCT_no2	Cell_line.Tx8_T400	Plate.99	PDGFC	0.2	-0.0397079561646871	pearson	1	Ttest_pvalue	Coefficient_of_eigenassay	SVD_pCMs_only3CT	NoPrepr	SVD	10967	RCT_no2-Tx8_T400	N	Kept components	RCT
Drug	T400_RCT	RCT_no2	Cell_line.Tx8_T400	Plate.99	PDGFD	0.2	-0.122932718377863	pearson	1	Ttest_pvalue	Coefficient_of_eigenassay	SVD_pCMs_only3CT	NoPrepr	SVD	5133	RCT_no2-Tx8_T400	N	Kept components	RCT
Drug	T400_RCT	RCT_no2	Cell_line.Tx8_T400	Plate.99	PDGFRA	0.2	-0.638101008559279	pearson	1	Ttest_pvalue	Coefficient_of_eigenassay	SVD_pCMs_only3CT	NoPrepr	SVD	145	RCT_no2-Tx8_T400	N	Kept components	RCT
Drug	T400_RCT	RCT_no2	Cell_line.Tx8_T400	Plate.99	PDGFRB	0.2	-0.101986487708529	pearson	1	Ttest_pvalue	Coefficient_of_eigenassay	SVD_pCMs_only3CT	NoPrepr	SVD	6293	RCT_no2-Tx8_T400	N	Kept components	RCT
Drug	T400_RCT	RCT_no2	Cell_line.Tx8_T400	Plate.99	PDGFRL	0.2	-0.119430543537061	pearson	1	Ttest_pvalue	Coefficient_of_eigenassay	SVD_pCMs_only3CT	NoPrepr	SVD	5308	RCT_no2-Tx8_T400	N	Kept components	RCT
Drug	T400_RCT	RCT_no2	Cell_line.Tx8_T400	Plate.99	PDHA1	0.2	-0.428602537254556	pearson	1	Ttest_pvalue	Coefficient_of_eigenassay	SVD_pCMs_only3CT	NoPrepr	SVD	420	RCT_no2-Tx8_T400	N	Kept components	RCT
Drug	T400_RCT	RCT_no2	Cell_line.Tx8_T400	Plate.99	PDHB	0.2	-0.131983798220945	pearson	1	Ttest_pvalue	Coefficient_of_eigenassay	SVD_pCMs_only3CT	NoPrepr	SVD	4677	RCT_no2-Tx8_T400	N	Kept components	RCT
Drug	T400_RCT	RCT_no2	Cell_line.Tx8_T400	Plate.99	PDHX	0.2	-0.113632099451074	pearson	1	Ttest_pvalue	Coefficient_of_eigenassay	SVD_pCMs_only3CT	NoPrepr	SVD	5640	RCT_no2-Tx8_T400	N	Kept components	RCT
Drug	T400_RCT	RCT_no2	Cell_line.Tx8_T400	Plate.99	PDIA2	0.2	-0.1368749440153	pearson	1	Ttest_pvalue	Coefficient_of_eigenassay	SVD_pCMs_only3CT	NoPrepr	SVD	4435	RCT_no2-Tx8_T400	N	Kept components	RCT
Drug	T400_RCT	RCT_no2	Cell_line.Tx8_T400	Plate.99	PDIA3	0.2	-0.333328920862177	pearson	1	Ttest_pvalue	Coefficient_of_eigenassay	SVD_pCMs_only3CT	NoPrepr	SVD	766	RCT_no2-Tx8_T400	N	Kept components	RCT
Drug	T400_RCT	RCT_no2	Cell_line.Tx8_T400	Plate.99	PDIA4	0.2	-0.441489261401018	pearson	1	Ttest_pvalue	Coefficient_of_eigenassay	SVD_pCMs_only3CT	NoPrepr	SVD	385	RCT_no2-Tx8_T400	N	Kept components	RCT
Drug	T400_RCT	RCT_no2	Cell_line.Tx8_T400	Plate.99	PDIA5	0.2	-0.0723688407617921	pearson	1	Ttest_pvalue	Coefficient_of_eigenassay	SVD_pCMs_only3CT	NoPrepr	SVD	8263	RCT_no2-Tx8_T400	N	Kept components	RCT
Drug	T400_RCT	RCT_no2	Cell_line.Tx8_T400	Plate.99	PDIA6	0.2	-0.745047410588568	pearson	1	Ttest_pvalue	Coefficient_of_eigenassay	SVD_pCMs_only3CT	NoPrepr	SVD	98	RCT_no2-Tx8_T400	N	Kept components	RCT
Drug	T400_RCT	RCT_no2	Cell_line.Tx8_T400	Plate.99	PDIK1L	0.2	0.00486783804622218	pearson	1	Ttest_pvalue	Coefficient_of_eigenassay	SVD_pCMs_only3CT	NoPrepr	SVD	14520	RCT_no2-Tx8_T400	N	Kept components	RCT
Drug	T400_RCT	RCT_no2	Cell_line.Tx8_T400	Plate.99	PDK1	0.2	-0.314246647350615	pearson	1	Ttest_pvalue	Coefficient_of_eigenassay	SVD_pCMs_only3CT	NoPrepr	SVD	870	RCT_no2-Tx8_T400	N	Kept components	RCT
Drug	T400_RCT	RCT_no2	Cell_line.Tx8_T400	Plate.99	PDK2	0.2	0.0605166695739715	pearson	1	Ttest_pvalue	Coefficient_of_eigenassay	SVD_pCMs_only3CT	NoPrepr	SVD	9208	RCT_no2-Tx8_T400	N	Kept components	RCT
Drug	T400_RCT	RCT_no2	Cell_line.Tx8_T400	Plate.99	PDK3	0.2	-0.131546742532125	pearson	1	Ttest_pvalue	Coefficient_of_eigenassay	SVD_pCMs_only3CT	NoPrepr	SVD	4692	RCT_no2-Tx8_T400	N	Kept components	RCT
Drug	T400_RCT	RCT_no2	Cell_line.Tx8_T400	Plate.99	PDK4	0.2	-0.00958738563329615	pearson	1	Ttest_pvalue	Coefficient_of_eigenassay	SVD_pCMs_only3CT	NoPrepr	SVD	13960	RCT_no2-Tx8_T400	N	Kept components	RCT
Drug	T400_RCT	RCT_no2	Cell_line.Tx8_T400	Plate.99	PDLIM1	0.2	-0.341362671490164	pearson	1	Ttest_pvalue	Coefficient_of_eigenassay	SVD_pCMs_only3CT	NoPrepr	SVD	726	RCT_no2-Tx8_T400	N	Kept components	RCT
Drug	T400_RCT	RCT_no2	Cell_line.Tx8_T400	Plate.99	PDLIM2	0.2	-0.0449432838387236	pearson	1	Ttest_pvalue	Coefficient_of_eigenassay	SVD_pCMs_only3CT	NoPrepr	SVD	10519	RCT_no2-Tx8_T400	N	Kept components	RCT
Drug	T400_RCT	RCT_no2	Cell_line.Tx8_T400	Plate.99	PDLIM3	0.2	0.318265873230967	pearson	1	Ttest_pvalue	Coefficient_of_eigenassay	SVD_pCMs_only3CT	NoPrepr	SVD	847	RCT_no2-Tx8_T400	N	Kept components	RCT
Drug	T400_RCT	RCT_no2	Cell_line.Tx8_T400	Plate.99	PDLIM4	0.2	-0.0869957278258122	pearson	1	Ttest_pvalue	Coefficient_of_eigenassay	SVD_pCMs_only3CT	NoPrepr	SVD	7241	RCT_no2-Tx8_T400	N	Kept components	RCT
Drug	T400_RCT	RCT_no2	Cell_line.Tx8_T400	Plate.99	PDLIM5	0.2	0.108700331480064	pearson	1	Ttest_pvalue	Coefficient_of_eigenassay	SVD_pCMs_only3CT	NoPrepr	SVD	5911	RCT_no2-Tx8_T400	N	Kept components	RCT
Drug	T400_RCT	RCT_no2	Cell_line.Tx8_T400	Plate.99	PDLIM7	0.2	-0.0652531484993677	pearson	1	Ttest_pvalue	Coefficient_of_eigenassay	SVD_pCMs_only3CT	NoPrepr	SVD	8798	RCT_no2-Tx8_T400	N	Kept components	RCT
Drug	T400_RCT	RCT_no2	Cell_line.Tx8_T400	Plate.99	PDP1	0.2	-0.0708077509867022	pearson	1	Ttest_pvalue	Coefficient_of_eigenassay	SVD_pCMs_only3CT	NoPrepr	SVD	8380	RCT_no2-Tx8_T400	N	Kept components	RCT
Drug	T400_RCT	RCT_no2	Cell_line.Tx8_T400	Plate.99	PDP2	0.2	0.0592340270088904	pearson	1	Ttest_pvalue	Coefficient_of_eigenassay	SVD_pCMs_only3CT	NoPrepr	SVD	9318	RCT_no2-Tx8_T400	N	Kept components	RCT
Drug	T400_RCT	RCT_no2	Cell_line.Tx8_T400	Plate.99	PDPK1	0.2	0.120951810985519	pearson	1	Ttest_pvalue	Coefficient_of_eigenassay	SVD_pCMs_only3CT	NoPrepr	SVD	5238	RCT_no2-Tx8_T400	N	Kept components	RCT
Drug	T400_RCT	RCT_no2	Cell_line.Tx8_T400	Plate.99	PDPN	0.2	-0.0472306016951627	pearson	1	Ttest_pvalue	Coefficient_of_eigenassay	SVD_pCMs_only3CT	NoPrepr	SVD	10320	RCT_no2-Tx8_T400	N	Kept components	RCT
Drug	T400_RCT	RCT_no2	Cell_line.Tx8_T400	Plate.99	PDPR	0.2	0.0163216058137151	pearson	1	Ttest_pvalue	Coefficient_of_eigenassay	SVD_pCMs_only3CT	NoPrepr	SVD	13182	RCT_no2-Tx8_T400	N	Kept components	RCT
Drug	T400_RCT	RCT_no2	Cell_line.Tx8_T400	Plate.99	PDRG1	0.2	0.0612694429927642	pearson	1	Ttest_pvalue	Coefficient_of_eigenassay	SVD_pCMs_only3CT	NoPrepr	SVD	9147	RCT_no2-Tx8_T400	N	Kept components	RCT
Drug	T400_RCT	RCT_no2	Cell_line.Tx8_T400	Plate.99	PDS5A	0.2	0.00979673469382981	pearson	1	Ttest_pvalue	Coefficient_of_eigenassay	SVD_pCMs_only3CT	NoPrepr	SVD	13935	RCT_no2-Tx8_T400	N	Kept components	RCT
Drug	T400_RCT	RCT_no2	Cell_line.Tx8_T400	Plate.99	PDS5B	0.2	-0.0772057100595228	pearson	1	Ttest_pvalue	Coefficient_of_eigenassay	SVD_pCMs_only3CT	NoPrepr	SVD	7924	RCT_no2-Tx8_T400	N	Kept components	RCT
Drug	T400_RCT	RCT_no2	Cell_line.Tx8_T400	Plate.99	PDSS1	0.2	0.0791939243296402	pearson	1	Ttest_pvalue	Coefficient_of_eigenassay	SVD_pCMs_only3CT	NoPrepr	SVD	7782	RCT_no2-Tx8_T400	N	Kept components	RCT
Drug	T400_RCT	RCT_no2	Cell_line.Tx8_T400	Plate.99	PDSS2	0.2	0.0385777829382641	pearson	1	Ttest_pvalue	Coefficient_of_eigenassay	SVD_pCMs_only3CT	NoPrepr	SVD	11067	RCT_no2-Tx8_T400	N	Kept components	RCT
Drug	T400_RCT	RCT_no2	Cell_line.Tx8_T400	Plate.99	PDXDC1	0.2	-0.307338541075565	pearson	1	Ttest_pvalue	Coefficient_of_eigenassay	SVD_pCMs_only3CT	NoPrepr	SVD	922	RCT_no2-Tx8_T400	N	Kept components	RCT
Drug	T400_RCT	RCT_no2	Cell_line.Tx8_T400	Plate.99	PDXK	0.2	-0.0945052103290963	pearson	1	Ttest_pvalue	Coefficient_of_eigenassay	SVD_pCMs_only3CT	NoPrepr	SVD	6778	RCT_no2-Tx8_T400	N	Kept components	RCT
Drug	T400_RCT	RCT_no2	Cell_line.Tx8_T400	Plate.99	PDXP	0.2	-0.167857589121973	pearson	1	Ttest_pvalue	Coefficient_of_eigenassay	SVD_pCMs_only3CT	NoPrepr	SVD	3271	RCT_no2-Tx8_T400	N	Kept components	RCT
Drug	T400_RCT	RCT_no2	Cell_line.Tx8_T400	Plate.99	PDYN	0.2	0.100552058883181	pearson	1	Ttest_pvalue	Coefficient_of_eigenassay	SVD_pCMs_only3CT	NoPrepr	SVD	6387	RCT_no2-Tx8_T400	N	Kept components	RCT
Drug	T400_RCT	RCT_no2	Cell_line.Tx8_T400	Plate.99	PDZD11	0.2	0.07270646883904	pearson	1	Ttest_pvalue	Coefficient_of_eigenassay	SVD_pCMs_only3CT	NoPrepr	SVD	8233	RCT_no2-Tx8_T400	N	Kept components	RCT
Drug	T400_RCT	RCT_no2	Cell_line.Tx8_T400	Plate.99	PDZD2	0.2	0.10420753829377	pearson	1	Ttest_pvalue	Coefficient_of_eigenassay	SVD_pCMs_only3CT	NoPrepr	SVD	6157	RCT_no2-Tx8_T400	N	Kept components	RCT
Drug	T400_RCT	RCT_no2	Cell_line.Tx8_T400	Plate.99	PDZD4	0.2	0.0357653801606525	pearson	1	Ttest_pvalue	Coefficient_of_eigenassay	SVD_pCMs_only3CT	NoPrepr	SVD	11299	RCT_no2-Tx8_T400	N	Kept components	RCT
Drug	T400_RCT	RCT_no2	Cell_line.Tx8_T400	Plate.99	PDZD7	0.2	-0.0141377499980241	pearson	1	Ttest_pvalue	Coefficient_of_eigenassay	SVD_pCMs_only3CT	NoPrepr	SVD	13427	RCT_no2-Tx8_T400	N	Kept components	RCT
Drug	T400_RCT	RCT_no2	Cell_line.Tx8_T400	Plate.99	PDZD8	0.2	0.0826603215230136	pearson	1	Ttest_pvalue	Coefficient_of_eigenassay	SVD_pCMs_only3CT	NoPrepr	SVD	7533	RCT_no2-Tx8_T400	N	Kept components	RCT
Drug	T400_RCT	RCT_no2	Cell_line.Tx8_T400	Plate.99	PDZD9	0.2	-0.00574539085815601	pearson	1	Ttest_pvalue	Coefficient_of_eigenassay	SVD_pCMs_only3CT	NoPrepr	SVD	14405	RCT_no2-Tx8_T400	N	Kept components	RCT
Drug	T400_RCT	RCT_no2	Cell_line.Tx8_T400	Plate.99	PDZK1	0.2	0.0575150477405226	pearson	1	Ttest_pvalue	Coefficient_of_eigenassay	SVD_pCMs_only3CT	NoPrepr	SVD	9487	RCT_no2-Tx8_T400	N	Kept components	RCT
Drug	T400_RCT	RCT_no2	Cell_line.Tx8_T400	Plate.99	PDZRN3	0.2	0.0337885088411768	pearson	1	Ttest_pvalue	Coefficient_of_eigenassay	SVD_pCMs_only3CT	NoPrepr	SVD	11472	RCT_no2-Tx8_T400	N	Kept components	RCT
Drug	T400_RCT	RCT_no2	Cell_line.Tx8_T400	Plate.99	PDZRN4	0.2	-0.0489825999460923	pearson	1	Ttest_pvalue	Coefficient_of_eigenassay	SVD_pCMs_only3CT	NoPrepr	SVD	10181	RCT_no2-Tx8_T400	N	Kept components	RCT
Drug	T400_RCT	RCT_no2	Cell_line.Tx8_T400	Plate.99	PEA15	0.2	-0.0737625561227365	pearson	1	Ttest_pvalue	Coefficient_of_eigenassay	SVD_pCMs_only3CT	NoPrepr	SVD	8153	RCT_no2-Tx8_T400	N	Kept components	RCT
Drug	T400_RCT	RCT_no2	Cell_line.Tx8_T400	Plate.99	PEAK1	0.2	-0.0699454138796797	pearson	1	Ttest_pvalue	Coefficient_of_eigenassay	SVD_pCMs_only3CT	NoPrepr	SVD	8461	RCT_no2-Tx8_T400	N	Kept components	RCT
Drug	T400_RCT	RCT_no2	Cell_line.Tx8_T400	Plate.99	PEAK3	0.2	-0.0639318697810598	pearson	1	Ttest_pvalue	Coefficient_of_eigenassay	SVD_pCMs_only3CT	NoPrepr	SVD	8903	RCT_no2-Tx8_T400	N	Kept components	RCT
Drug	T400_RCT	RCT_no2	Cell_line.Tx8_T400	Plate.99	PEAR1	0.2	-0.129579658433764	pearson	1	Ttest_pvalue	Coefficient_of_eigenassay	SVD_pCMs_only3CT	NoPrepr	SVD	4798	RCT_no2-Tx8_T400	N	Kept components	RCT
Drug	T400_RCT	RCT_no2	Cell_line.Tx8_T400	Plate.99	PEBP1	0.2	-0.0841916117555927	pearson	1	Ttest_pvalue	Coefficient_of_eigenassay	SVD_pCMs_only3CT	NoPrepr	SVD	7422	RCT_no2-Tx8_T400	N	Kept components	RCT
Drug	T400_RCT	RCT_no2	Cell_line.Tx8_T400	Plate.99	PEBP4	0.2	0.0613082359388833	pearson	1	Ttest_pvalue	Coefficient_of_eigenassay	SVD_pCMs_only3CT	NoPrepr	SVD	9141	RCT_no2-Tx8_T400	N	Kept components	RCT
Drug	T400_RCT	RCT_no2	Cell_line.Tx8_T400	Plate.99	PECAM1	0.2	-0.0395031581333733	pearson	1	Ttest_pvalue	Coefficient_of_eigenassay	SVD_pCMs_only3CT	NoPrepr	SVD	10991	RCT_no2-Tx8_T400	N	Kept components	RCT
Drug	T400_RCT	RCT_no2	Cell_line.Tx8_T400	Plate.99	PECR	0.2	-0.00556966429763592	pearson	1	Ttest_pvalue	Coefficient_of_eigenassay	SVD_pCMs_only3CT	NoPrepr	SVD	14438	RCT_no2-Tx8_T400	N	Kept components	RCT
Drug	T400_RCT	RCT_no2	Cell_line.Tx8_T400	Plate.99	PEF1	0.2	-0.0178654427378167	pearson	1	Ttest_pvalue	Coefficient_of_eigenassay	SVD_pCMs_only3CT	NoPrepr	SVD	13032	RCT_no2-Tx8_T400	N	Kept components	RCT
Drug	T400_RCT	RCT_no2	Cell_line.Tx8_T400	Plate.99	PEG10	0.2	0.214358196673123	pearson	1	Ttest_pvalue	Coefficient_of_eigenassay	SVD_pCMs_only3CT	NoPrepr	SVD	2074	RCT_no2-Tx8_T400	N	Kept components	RCT
Drug	T400_RCT	RCT_no2	Cell_line.Tx8_T400	Plate.99	PELI1	0.2	-0.271137380578881	pearson	1	Ttest_pvalue	Coefficient_of_eigenassay	SVD_pCMs_only3CT	NoPrepr	SVD	1234	RCT_no2-Tx8_T400	N	Kept components	RCT
Drug	T400_RCT	RCT_no2	Cell_line.Tx8_T400	Plate.99	PELI2	0.2	0.170242042411373	pearson	1	Ttest_pvalue	Coefficient_of_eigenassay	SVD_pCMs_only3CT	NoPrepr	SVD	3190	RCT_no2-Tx8_T400	N	Kept components	RCT
Drug	T400_RCT	RCT_no2	Cell_line.Tx8_T400	Plate.99	PELI3	0.2	-0.0849856922417835	pearson	1	Ttest_pvalue	Coefficient_of_eigenassay	SVD_pCMs_only3CT	NoPrepr	SVD	7380	RCT_no2-Tx8_T400	N	Kept components	RCT
Drug	T400_RCT	RCT_no2	Cell_line.Tx8_T400	Plate.99	PELO	0.2	-0.0977494514014954	pearson	1	Ttest_pvalue	Coefficient_of_eigenassay	SVD_pCMs_only3CT	NoPrepr	SVD	6558	RCT_no2-Tx8_T400	N	Kept components	RCT
Drug	T400_RCT	RCT_no2	Cell_line.Tx8_T400	Plate.99	PELP1	0.2	-0.158599691947379	pearson	1	Ttest_pvalue	Coefficient_of_eigenassay	SVD_pCMs_only3CT	NoPrepr	SVD	3577	RCT_no2-Tx8_T400	N	Kept components	RCT
Drug	T400_RCT	RCT_no2	Cell_line.Tx8_T400	Plate.99	PEMT	0.2	0.0447354186447027	pearson	1	Ttest_pvalue	Coefficient_of_eigenassay	SVD_pCMs_only3CT	NoPrepr	SVD	10537	RCT_no2-Tx8_T400	N	Kept components	RCT
Drug	T400_RCT	RCT_no2	Cell_line.Tx8_T400	Plate.99	PENK	0.2	-0.358642491577239	pearson	1	Ttest_pvalue	Coefficient_of_eigenassay	SVD_pCMs_only3CT	NoPrepr	SVD	654	RCT_no2-Tx8_T400	N	Kept components	RCT
Drug	T400_RCT	RCT_no2	Cell_line.Tx8_T400	Plate.99	PEPD	0.2	0.0695618000881497	pearson	1	Ttest_pvalue	Coefficient_of_eigenassay	SVD_pCMs_only3CT	NoPrepr	SVD	8495	RCT_no2-Tx8_T400	N	Kept components	RCT
Drug	T400_RCT	RCT_no2	Cell_line.Tx8_T400	Plate.99	PER1	0.2	0.0685930327989289	pearson	1	Ttest_pvalue	Coefficient_of_eigenassay	SVD_pCMs_only3CT	NoPrepr	SVD	8561	RCT_no2-Tx8_T400	N	Kept components	RCT
Drug	T400_RCT	RCT_no2	Cell_line.Tx8_T400	Plate.99	PER2	0.2	0.00730847648180811	pearson	1	Ttest_pvalue	Coefficient_of_eigenassay	SVD_pCMs_only3CT	NoPrepr	SVD	14223	RCT_no2-Tx8_T400	N	Kept components	RCT
Drug	T400_RCT	RCT_no2	Cell_line.Tx8_T400	Plate.99	PER3	0.2	0.189875778246571	pearson	1	Ttest_pvalue	Coefficient_of_eigenassay	SVD_pCMs_only3CT	NoPrepr	SVD	2634	RCT_no2-Tx8_T400	N	Kept components	RCT
Drug	T400_RCT	RCT_no2	Cell_line.Tx8_T400	Plate.99	PERP	0.2	-0.0553090513731506	pearson	1	Ttest_pvalue	Coefficient_of_eigenassay	SVD_pCMs_only3CT	NoPrepr	SVD	9664	RCT_no2-Tx8_T400	N	Kept components	RCT
Drug	T400_RCT	RCT_no2	Cell_line.Tx8_T400	Plate.99	PES1	0.2	-0.181639459565991	pearson	1	Ttest_pvalue	Coefficient_of_eigenassay	SVD_pCMs_only3CT	NoPrepr	SVD	2853	RCT_no2-Tx8_T400	N	Kept components	RCT
Drug	T400_RCT	RCT_no2	Cell_line.Tx8_T400	Plate.99	PET100	0.2	-0.243138251402325	pearson	1	Ttest_pvalue	Coefficient_of_eigenassay	SVD_pCMs_only3CT	NoPrepr	SVD	1607	RCT_no2-Tx8_T400	N	Kept components	RCT
Drug	T400_RCT	RCT_no2	Cell_line.Tx8_T400	Plate.99	PET117	0.2	-0.302707376455422	pearson	1	Ttest_pvalue	Coefficient_of_eigenassay	SVD_pCMs_only3CT	NoPrepr	SVD	950	RCT_no2-Tx8_T400	N	Kept components	RCT
Drug	T400_RCT	RCT_no2	Cell_line.Tx8_T400	Plate.99	PEX1	0.2	0.0322499785724734	pearson	1	Ttest_pvalue	Coefficient_of_eigenassay	SVD_pCMs_only3CT	NoPrepr	SVD	11638	RCT_no2-Tx8_T400	N	Kept components	RCT
Drug	T400_RCT	RCT_no2	Cell_line.Tx8_T400	Plate.99	PEX10	0.2	0.0721099613348761	pearson	1	Ttest_pvalue	Coefficient_of_eigenassay	SVD_pCMs_only3CT	NoPrepr	SVD	8283	RCT_no2-Tx8_T400	N	Kept components	RCT
Drug	T400_RCT	RCT_no2	Cell_line.Tx8_T400	Plate.99	PEX11A	0.2	0.0893361746590367	pearson	1	Ttest_pvalue	Coefficient_of_eigenassay	SVD_pCMs_only3CT	NoPrepr	SVD	7101	RCT_no2-Tx8_T400	N	Kept components	RCT
Drug	T400_RCT	RCT_no2	Cell_line.Tx8_T400	Plate.99	PEX11B	0.2	-0.00119753977184284	pearson	1	Ttest_pvalue	Coefficient_of_eigenassay	SVD_pCMs_only3CT	NoPrepr	SVD	15103	RCT_no2-Tx8_T400	N	Kept components	RCT
Drug	T400_RCT	RCT_no2	Cell_line.Tx8_T400	Plate.99	PEX11G	0.2	-0.0222790777764661	pearson	1	Ttest_pvalue	Coefficient_of_eigenassay	SVD_pCMs_only3CT	NoPrepr	SVD	12548	RCT_no2-Tx8_T400	N	Kept components	RCT
Drug	T400_RCT	RCT_no2	Cell_line.Tx8_T400	Plate.99	PEX12	0.2	0.0221186496020416	pearson	1	Ttest_pvalue	Coefficient_of_eigenassay	SVD_pCMs_only3CT	NoPrepr	SVD	12563	RCT_no2-Tx8_T400	N	Kept components	RCT
Drug	T400_RCT	RCT_no2	Cell_line.Tx8_T400	Plate.99	PEX13	0.2	0.138456607217556	pearson	1	Ttest_pvalue	Coefficient_of_eigenassay	SVD_pCMs_only3CT	NoPrepr	SVD	4368	RCT_no2-Tx8_T400	N	Kept components	RCT
Drug	T400_RCT	RCT_no2	Cell_line.Tx8_T400	Plate.99	PEX14	0.2	0.0123591828342023	pearson	1	Ttest_pvalue	Coefficient_of_eigenassay	SVD_pCMs_only3CT	NoPrepr	SVD	13631	RCT_no2-Tx8_T400	N	Kept components	RCT
Drug	T400_RCT	RCT_no2	Cell_line.Tx8_T400	Plate.99	PEX16	0.2	0.0261931921071471	pearson	1	Ttest_pvalue	Coefficient_of_eigenassay	SVD_pCMs_only3CT	NoPrepr	SVD	12176	RCT_no2-Tx8_T400	N	Kept components	RCT
Drug	T400_RCT	RCT_no2	Cell_line.Tx8_T400	Plate.99	PEX19	0.2	0.0652653841986277	pearson	1	Ttest_pvalue	Coefficient_of_eigenassay	SVD_pCMs_only3CT	NoPrepr	SVD	8796	RCT_no2-Tx8_T400	N	Kept components	RCT
Drug	T400_RCT	RCT_no2	Cell_line.Tx8_T400	Plate.99	PEX2	0.2	-0.0483913105653959	pearson	1	Ttest_pvalue	Coefficient_of_eigenassay	SVD_pCMs_only3CT	NoPrepr	SVD	10235	RCT_no2-Tx8_T400	N	Kept components	RCT
Drug	T400_RCT	RCT_no2	Cell_line.Tx8_T400	Plate.99	PEX26	0.2	0.143930225374629	pearson	1	Ttest_pvalue	Coefficient_of_eigenassay	SVD_pCMs_only3CT	NoPrepr	SVD	4129	RCT_no2-Tx8_T400	N	Kept components	RCT
Drug	T400_RCT	RCT_no2	Cell_line.Tx8_T400	Plate.99	PEX3	0.2	-0.131719948410924	pearson	1	Ttest_pvalue	Coefficient_of_eigenassay	SVD_pCMs_only3CT	NoPrepr	SVD	4686	RCT_no2-Tx8_T400	N	Kept components	RCT
Drug	T400_RCT	RCT_no2	Cell_line.Tx8_T400	Plate.99	PEX5	0.2	-0.065308644480284	pearson	1	Ttest_pvalue	Coefficient_of_eigenassay	SVD_pCMs_only3CT	NoPrepr	SVD	8791	RCT_no2-Tx8_T400	N	Kept components	RCT
Drug	T400_RCT	RCT_no2	Cell_line.Tx8_T400	Plate.99	PEX5L	0.2	0.0898823176684701	pearson	1	Ttest_pvalue	Coefficient_of_eigenassay	SVD_pCMs_only3CT	NoPrepr	SVD	7071	RCT_no2-Tx8_T400	N	Kept components	RCT
Drug	T400_RCT	RCT_no2	Cell_line.Tx8_T400	Plate.99	PEX6	0.2	-0.151788235560763	pearson	1	Ttest_pvalue	Coefficient_of_eigenassay	SVD_pCMs_only3CT	NoPrepr	SVD	3816	RCT_no2-Tx8_T400	N	Kept components	RCT
Drug	T400_RCT	RCT_no2	Cell_line.Tx8_T400	Plate.99	PEX7	0.2	0.0782984911725254	pearson	1	Ttest_pvalue	Coefficient_of_eigenassay	SVD_pCMs_only3CT	NoPrepr	SVD	7845	RCT_no2-Tx8_T400	N	Kept components	RCT
Drug	T400_RCT	RCT_no2	Cell_line.Tx8_T400	Plate.99	PFAS	0.2	0.143025107488727	pearson	1	Ttest_pvalue	Coefficient_of_eigenassay	SVD_pCMs_only3CT	NoPrepr	SVD	4166	RCT_no2-Tx8_T400	N	Kept components	RCT
Drug	T400_RCT	RCT_no2	Cell_line.Tx8_T400	Plate.99	PFDN1	0.2	0.0746525414321886	pearson	1	Ttest_pvalue	Coefficient_of_eigenassay	SVD_pCMs_only3CT	NoPrepr	SVD	8088	RCT_no2-Tx8_T400	N	Kept components	RCT
Drug	T400_RCT	RCT_no2	Cell_line.Tx8_T400	Plate.99	PFDN2	0.2	-0.300339313047951	pearson	1	Ttest_pvalue	Coefficient_of_eigenassay	SVD_pCMs_only3CT	NoPrepr	SVD	967	RCT_no2-Tx8_T400	N	Kept components	RCT
Drug	T400_RCT	RCT_no2	Cell_line.Tx8_T400	Plate.99	PFDN4	0.2	-0.323126393423325	pearson	1	Ttest_pvalue	Coefficient_of_eigenassay	SVD_pCMs_only3CT	NoPrepr	SVD	815	RCT_no2-Tx8_T400	N	Kept components	RCT
Drug	T400_RCT	RCT_no2	Cell_line.Tx8_T400	Plate.99	PFDN5	0.2	-0.253651349239825	pearson	1	Ttest_pvalue	Coefficient_of_eigenassay	SVD_pCMs_only3CT	NoPrepr	SVD	1437	RCT_no2-Tx8_T400	N	Kept components	RCT
Drug	T400_RCT	RCT_no2	Cell_line.Tx8_T400	Plate.99	PFKFB1	0.2	0.0761050265345859	pearson	1	Ttest_pvalue	Coefficient_of_eigenassay	SVD_pCMs_only3CT	NoPrepr	SVD	7991	RCT_no2-Tx8_T400	N	Kept components	RCT
Drug	T400_RCT	RCT_no2	Cell_line.Tx8_T400	Plate.99	PFKFB2	0.2	-0.133795347017691	pearson	1	Ttest_pvalue	Coefficient_of_eigenassay	SVD_pCMs_only3CT	NoPrepr	SVD	4577	RCT_no2-Tx8_T400	N	Kept components	RCT
Drug	T400_RCT	RCT_no2	Cell_line.Tx8_T400	Plate.99	PFKFB3	0.2	-0.633071874811063	pearson	1	Ttest_pvalue	Coefficient_of_eigenassay	SVD_pCMs_only3CT	NoPrepr	SVD	146	RCT_no2-Tx8_T400	N	Kept components	RCT
Drug	T400_RCT	RCT_no2	Cell_line.Tx8_T400	Plate.99	PFKFB4	0.2	-1.3167994021454	pearson	1	Ttest_pvalue	Coefficient_of_eigenassay	SVD_pCMs_only3CT	NoPrepr	SVD	13	RCT_no2-Tx8_T400	N	Kept components	RCT
Drug	T400_RCT	RCT_no2	Cell_line.Tx8_T400	Plate.99	PFKL	0.2	-0.0977784181421108	pearson	1	Ttest_pvalue	Coefficient_of_eigenassay	SVD_pCMs_only3CT	NoPrepr	SVD	6556	RCT_no2-Tx8_T400	N	Kept components	RCT
Drug	T400_RCT	RCT_no2	Cell_line.Tx8_T400	Plate.99	PFKM	0.2	-0.103509300185929	pearson	1	Ttest_pvalue	Coefficient_of_eigenassay	SVD_pCMs_only3CT	NoPrepr	SVD	6202	RCT_no2-Tx8_T400	N	Kept components	RCT
Drug	T400_RCT	RCT_no2	Cell_line.Tx8_T400	Plate.99	PFKP	0.2	-0.314394901004421	pearson	1	Ttest_pvalue	Coefficient_of_eigenassay	SVD_pCMs_only3CT	NoPrepr	SVD	868	RCT_no2-Tx8_T400	N	Kept components	RCT
Drug	T400_RCT	RCT_no2	Cell_line.Tx8_T400	Plate.99	PFN1	0.2	-0.0849385092321208	pearson	1	Ttest_pvalue	Coefficient_of_eigenassay	SVD_pCMs_only3CT	NoPrepr	SVD	7383	RCT_no2-Tx8_T400	N	Kept components	RCT
Drug	T400_RCT	RCT_no2	Cell_line.Tx8_T400	Plate.99	PFN2	0.2	-0.0659011653436804	pearson	1	Ttest_pvalue	Coefficient_of_eigenassay	SVD_pCMs_only3CT	NoPrepr	SVD	8752	RCT_no2-Tx8_T400	N	Kept components	RCT
Drug	T400_RCT	RCT_no2	Cell_line.Tx8_T400	Plate.99	PFN4	0.2	0.0102254581726561	pearson	1	Ttest_pvalue	Coefficient_of_eigenassay	SVD_pCMs_only3CT	NoPrepr	SVD	13876	RCT_no2-Tx8_T400	N	Kept components	RCT
Drug	T400_RCT	RCT_no2	Cell_line.Tx8_T400	Plate.99	PGAM1	0.2	-0.306555834948243	pearson	1	Ttest_pvalue	Coefficient_of_eigenassay	SVD_pCMs_only3CT	NoPrepr	SVD	925	RCT_no2-Tx8_T400	N	Kept components	RCT
Drug	T400_RCT	RCT_no2	Cell_line.Tx8_T400	Plate.99	PGAM2	0.2	0.00789400778050373	pearson	1	Ttest_pvalue	Coefficient_of_eigenassay	SVD_pCMs_only3CT	NoPrepr	SVD	14151	RCT_no2-Tx8_T400	N	Kept components	RCT
Drug	T400_RCT	RCT_no2	Cell_line.Tx8_T400	Plate.99	PGAM5	0.2	0.238581736384826	pearson	1	Ttest_pvalue	Coefficient_of_eigenassay	SVD_pCMs_only3CT	NoPrepr	SVD	1689	RCT_no2-Tx8_T400	N	Kept components	RCT
Drug	T400_RCT	RCT_no2	Cell_line.Tx8_T400	Plate.99	PGAP1	0.2	-0.0439492663459042	pearson	1	Ttest_pvalue	Coefficient_of_eigenassay	SVD_pCMs_only3CT	NoPrepr	SVD	10593	RCT_no2-Tx8_T400	N	Kept components	RCT
Drug	T400_RCT	RCT_no2	Cell_line.Tx8_T400	Plate.99	PGAP2	0.2	0.127153303658583	pearson	1	Ttest_pvalue	Coefficient_of_eigenassay	SVD_pCMs_only3CT	NoPrepr	SVD	4927	RCT_no2-Tx8_T400	N	Kept components	RCT
Drug	T400_RCT	RCT_no2	Cell_line.Tx8_T400	Plate.99	PGAP3	0.2	-0.00891169762984947	pearson	1	Ttest_pvalue	Coefficient_of_eigenassay	SVD_pCMs_only3CT	NoPrepr	SVD	14042	RCT_no2-Tx8_T400	N	Kept components	RCT
Drug	T400_RCT	RCT_no2	Cell_line.Tx8_T400	Plate.99	PGBD1	0.2	-0.11616602905707	pearson	1	Ttest_pvalue	Coefficient_of_eigenassay	SVD_pCMs_only3CT	NoPrepr	SVD	5485	RCT_no2-Tx8_T400	N	Kept components	RCT
Drug	T400_RCT	RCT_no2	Cell_line.Tx8_T400	Plate.99	PGBD2	0.2	-0.000241113442194097	pearson	1	Ttest_pvalue	Coefficient_of_eigenassay	SVD_pCMs_only3CT	NoPrepr	SVD	15274	RCT_no2-Tx8_T400	N	Kept components	RCT
Drug	T400_RCT	RCT_no2	Cell_line.Tx8_T400	Plate.99	PGBD4	0.2	0.226087226757403	pearson	1	Ttest_pvalue	Coefficient_of_eigenassay	SVD_pCMs_only3CT	NoPrepr	SVD	1895	RCT_no2-Tx8_T400	N	Kept components	RCT
Drug	T400_RCT	RCT_no2	Cell_line.Tx8_T400	Plate.99	PGBD5	0.2	0.116687048752007	pearson	1	Ttest_pvalue	Coefficient_of_eigenassay	SVD_pCMs_only3CT	NoPrepr	SVD	5459	RCT_no2-Tx8_T400	N	Kept components	RCT
Drug	T400_RCT	RCT_no2	Cell_line.Tx8_T400	Plate.99	PGD	0.2	-0.0178828596028854	pearson	1	Ttest_pvalue	Coefficient_of_eigenassay	SVD_pCMs_only3CT	NoPrepr	SVD	13030	RCT_no2-Tx8_T400	N	Kept components	RCT
Drug	T400_RCT	RCT_no2	Cell_line.Tx8_T400	Plate.99	PGF	0.2	-0.110393153136772	pearson	1	Ttest_pvalue	Coefficient_of_eigenassay	SVD_pCMs_only3CT	NoPrepr	SVD	5816	RCT_no2-Tx8_T400	N	Kept components	RCT
Drug	T400_RCT	RCT_no2	Cell_line.Tx8_T400	Plate.99	PGGHG	0.2	-0.195855586203796	pearson	1	Ttest_pvalue	Coefficient_of_eigenassay	SVD_pCMs_only3CT	NoPrepr	SVD	2455	RCT_no2-Tx8_T400	N	Kept components	RCT
Drug	T400_RCT	RCT_no2	Cell_line.Tx8_T400	Plate.99	PGGT1B	0.2	-0.162796287681762	pearson	1	Ttest_pvalue	Coefficient_of_eigenassay	SVD_pCMs_only3CT	NoPrepr	SVD	3440	RCT_no2-Tx8_T400	N	Kept components	RCT
Drug	T400_RCT	RCT_no2	Cell_line.Tx8_T400	Plate.99	PGK1	0.2	-0.589033806599844	pearson	1	Ttest_pvalue	Coefficient_of_eigenassay	SVD_pCMs_only3CT	NoPrepr	SVD	181	RCT_no2-Tx8_T400	N	Kept components	RCT
Drug	T400_RCT	RCT_no2	Cell_line.Tx8_T400	Plate.99	PGLS	0.2	-0.0512317932320342	pearson	1	Ttest_pvalue	Coefficient_of_eigenassay	SVD_pCMs_only3CT	NoPrepr	SVD	9985	RCT_no2-Tx8_T400	N	Kept components	RCT
Drug	T400_RCT	RCT_no2	Cell_line.Tx8_T400	Plate.99	PGLYRP1	0.2	-0.0367316495079105	pearson	1	Ttest_pvalue	Coefficient_of_eigenassay	SVD_pCMs_only3CT	NoPrepr	SVD	11216	RCT_no2-Tx8_T400	N	Kept components	RCT
Drug	T400_RCT	RCT_no2	Cell_line.Tx8_T400	Plate.99	PGM1	0.2	-0.474309877081887	pearson	1	Ttest_pvalue	Coefficient_of_eigenassay	SVD_pCMs_only3CT	NoPrepr	SVD	325	RCT_no2-Tx8_T400	N	Kept components	RCT
Drug	T400_RCT	RCT_no2	Cell_line.Tx8_T400	Plate.99	PGM2	0.2	-0.146049925251261	pearson	1	Ttest_pvalue	Coefficient_of_eigenassay	SVD_pCMs_only3CT	NoPrepr	SVD	4050	RCT_no2-Tx8_T400	N	Kept components	RCT
Drug	T400_RCT	RCT_no2	Cell_line.Tx8_T400	Plate.99	PGM2L1	0.2	-0.099587670833175	pearson	1	Ttest_pvalue	Coefficient_of_eigenassay	SVD_pCMs_only3CT	NoPrepr	SVD	6444	RCT_no2-Tx8_T400	N	Kept components	RCT
Drug	T400_RCT	RCT_no2	Cell_line.Tx8_T400	Plate.99	PGM3	0.2	-0.26679541932299	pearson	1	Ttest_pvalue	Coefficient_of_eigenassay	SVD_pCMs_only3CT	NoPrepr	SVD	1270	RCT_no2-Tx8_T400	N	Kept components	RCT
Drug	T400_RCT	RCT_no2	Cell_line.Tx8_T400	Plate.99	PGM5	0.2	-0.0311594912817125	pearson	1	Ttest_pvalue	Coefficient_of_eigenassay	SVD_pCMs_only3CT	NoPrepr	SVD	11740	RCT_no2-Tx8_T400	N	Kept components	RCT
Drug	T400_RCT	RCT_no2	Cell_line.Tx8_T400	Plate.99	PGP	0.2	0.0482101926030417	pearson	1	Ttest_pvalue	Coefficient_of_eigenassay	SVD_pCMs_only3CT	NoPrepr	SVD	10254	RCT_no2-Tx8_T400	N	Kept components	RCT
Drug	T400_RCT	RCT_no2	Cell_line.Tx8_T400	Plate.99	PGPEP1	0.2	-0.00013963744980194	pearson	1	Ttest_pvalue	Coefficient_of_eigenassay	SVD_pCMs_only3CT	NoPrepr	SVD	15294	RCT_no2-Tx8_T400	N	Kept components	RCT
Drug	T400_RCT	RCT_no2	Cell_line.Tx8_T400	Plate.99	PGR	0.2	-0.0260949368998685	pearson	1	Ttest_pvalue	Coefficient_of_eigenassay	SVD_pCMs_only3CT	NoPrepr	SVD	12187	RCT_no2-Tx8_T400	N	Kept components	RCT
Drug	T400_RCT	RCT_no2	Cell_line.Tx8_T400	Plate.99	PGRMC1	0.2	-0.191604299080675	pearson	1	Ttest_pvalue	Coefficient_of_eigenassay	SVD_pCMs_only3CT	NoPrepr	SVD	2577	RCT_no2-Tx8_T400	N	Kept components	RCT
Drug	T400_RCT	RCT_no2	Cell_line.Tx8_T400	Plate.99	PGRMC2	0.2	-0.130296615250104	pearson	1	Ttest_pvalue	Coefficient_of_eigenassay	SVD_pCMs_only3CT	NoPrepr	SVD	4760	RCT_no2-Tx8_T400	N	Kept components	RCT
Drug	T400_RCT	RCT_no2	Cell_line.Tx8_T400	Plate.99	PGS1	0.2	0.0210504651374216	pearson	1	Ttest_pvalue	Coefficient_of_eigenassay	SVD_pCMs_only3CT	NoPrepr	SVD	12688	RCT_no2-Tx8_T400	N	Kept components	RCT
Drug	T400_RCT	RCT_no2	Cell_line.Tx8_T400	Plate.99	PHACTR1	0.2	0.231277994041851	pearson	1	Ttest_pvalue	Coefficient_of_eigenassay	SVD_pCMs_only3CT	NoPrepr	SVD	1810	RCT_no2-Tx8_T400	N	Kept components	RCT
Drug	T400_RCT	RCT_no2	Cell_line.Tx8_T400	Plate.99	PHACTR2	0.2	-0.211696754449518	pearson	1	Ttest_pvalue	Coefficient_of_eigenassay	SVD_pCMs_only3CT	NoPrepr	SVD	2127	RCT_no2-Tx8_T400	N	Kept components	RCT
Drug	T400_RCT	RCT_no2	Cell_line.Tx8_T400	Plate.99	PHACTR3	0.2	-0.00572410430239828	pearson	1	Ttest_pvalue	Coefficient_of_eigenassay	SVD_pCMs_only3CT	NoPrepr	SVD	14409	RCT_no2-Tx8_T400	N	Kept components	RCT
Drug	T400_RCT	RCT_no2	Cell_line.Tx8_T400	Plate.99	PHACTR4	0.2	0.17929562130361	pearson	1	Ttest_pvalue	Coefficient_of_eigenassay	SVD_pCMs_only3CT	NoPrepr	SVD	2915	RCT_no2-Tx8_T400	N	Kept components	RCT
Drug	T400_RCT	RCT_no2	Cell_line.Tx8_T400	Plate.99	PHAX	0.2	-0.0660524682917168	pearson	1	Ttest_pvalue	Coefficient_of_eigenassay	SVD_pCMs_only3CT	NoPrepr	SVD	8738	RCT_no2-Tx8_T400	N	Kept components	RCT
Drug	T400_RCT	RCT_no2	Cell_line.Tx8_T400	Plate.99	PHB	0.2	-0.131239202009665	pearson	1	Ttest_pvalue	Coefficient_of_eigenassay	SVD_pCMs_only3CT	NoPrepr	SVD	4705	RCT_no2-Tx8_T400	N	Kept components	RCT
Drug	T400_RCT	RCT_no2	Cell_line.Tx8_T400	Plate.99	PHB2	0.2	-0.0608862169894728	pearson	1	Ttest_pvalue	Coefficient_of_eigenassay	SVD_pCMs_only3CT	NoPrepr	SVD	9177	RCT_no2-Tx8_T400	N	Kept components	RCT
Drug	T400_RCT	RCT_no2	Cell_line.Tx8_T400	Plate.99	PHC1	0.2	0.249451188463684	pearson	1	Ttest_pvalue	Coefficient_of_eigenassay	SVD_pCMs_only3CT	NoPrepr	SVD	1507	RCT_no2-Tx8_T400	N	Kept components	RCT
Drug	T400_RCT	RCT_no2	Cell_line.Tx8_T400	Plate.99	PHC2	0.2	0.00231728663667939	pearson	1	Ttest_pvalue	Coefficient_of_eigenassay	SVD_pCMs_only3CT	NoPrepr	SVD	14898	RCT_no2-Tx8_T400	N	Kept components	RCT
Drug	T400_RCT	RCT_no2	Cell_line.Tx8_T400	Plate.99	PHC3	0.2	0.155730488573648	pearson	1	Ttest_pvalue	Coefficient_of_eigenassay	SVD_pCMs_only3CT	NoPrepr	SVD	3671	RCT_no2-Tx8_T400	N	Kept components	RCT
Drug	T400_RCT	RCT_no2	Cell_line.Tx8_T400	Plate.99	PHETA1	0.2	0.0776384451869729	pearson	1	Ttest_pvalue	Coefficient_of_eigenassay	SVD_pCMs_only3CT	NoPrepr	SVD	7892	RCT_no2-Tx8_T400	N	Kept components	RCT
Drug	T400_RCT	RCT_no2	Cell_line.Tx8_T400	Plate.99	PHEX	0.2	-0.0219853452467131	pearson	1	Ttest_pvalue	Coefficient_of_eigenassay	SVD_pCMs_only3CT	NoPrepr	SVD	12579	RCT_no2-Tx8_T400	N	Kept components	RCT
Drug	T400_RCT	RCT_no2	Cell_line.Tx8_T400	Plate.99	PHF1	0.2	-0.1221482338691	pearson	1	Ttest_pvalue	Coefficient_of_eigenassay	SVD_pCMs_only3CT	NoPrepr	SVD	5172	RCT_no2-Tx8_T400	N	Kept components	RCT
Drug	T400_RCT	RCT_no2	Cell_line.Tx8_T400	Plate.99	PHF10	0.2	0.0208376819563914	pearson	1	Ttest_pvalue	Coefficient_of_eigenassay	SVD_pCMs_only3CT	NoPrepr	SVD	12708	RCT_no2-Tx8_T400	N	Kept components	RCT
Drug	T400_RCT	RCT_no2	Cell_line.Tx8_T400	Plate.99	PHF11	0.2	-0.00289243840601739	pearson	1	Ttest_pvalue	Coefficient_of_eigenassay	SVD_pCMs_only3CT	NoPrepr	SVD	14808	RCT_no2-Tx8_T400	N	Kept components	RCT
Drug	T400_RCT	RCT_no2	Cell_line.Tx8_T400	Plate.99	PHF12	0.2	0.129141439897334	pearson	1	Ttest_pvalue	Coefficient_of_eigenassay	SVD_pCMs_only3CT	NoPrepr	SVD	4816	RCT_no2-Tx8_T400	N	Kept components	RCT
Drug	T400_RCT	RCT_no2	Cell_line.Tx8_T400	Plate.99	PHF13	0.2	-0.0478220998497911	pearson	1	Ttest_pvalue	Coefficient_of_eigenassay	SVD_pCMs_only3CT	NoPrepr	SVD	10278	RCT_no2-Tx8_T400	N	Kept components	RCT
Drug	T400_RCT	RCT_no2	Cell_line.Tx8_T400	Plate.99	PHF14	0.2	-0.339207817427687	pearson	1	Ttest_pvalue	Coefficient_of_eigenassay	SVD_pCMs_only3CT	NoPrepr	SVD	740	RCT_no2-Tx8_T400	N	Kept components	RCT
Drug	T400_RCT	RCT_no2	Cell_line.Tx8_T400	Plate.99	PHF19	0.2	0.048335302302559	pearson	1	Ttest_pvalue	Coefficient_of_eigenassay	SVD_pCMs_only3CT	NoPrepr	SVD	10239	RCT_no2-Tx8_T400	N	Kept components	RCT
Drug	T400_RCT	RCT_no2	Cell_line.Tx8_T400	Plate.99	PHF2	0.2	0.0810688687064527	pearson	1	Ttest_pvalue	Coefficient_of_eigenassay	SVD_pCMs_only3CT	NoPrepr	SVD	7647	RCT_no2-Tx8_T400	N	Kept components	RCT
Drug	T400_RCT	RCT_no2	Cell_line.Tx8_T400	Plate.99	PHF20	0.2	-0.0128536803242188	pearson	1	Ttest_pvalue	Coefficient_of_eigenassay	SVD_pCMs_only3CT	NoPrepr	SVD	13583	RCT_no2-Tx8_T400	N	Kept components	RCT
Drug	T400_RCT	RCT_no2	Cell_line.Tx8_T400	Plate.99	PHF20L1	0.2	-0.154509543570199	pearson	1	Ttest_pvalue	Coefficient_of_eigenassay	SVD_pCMs_only3CT	NoPrepr	SVD	3716	RCT_no2-Tx8_T400	N	Kept components	RCT
Drug	T400_RCT	RCT_no2	Cell_line.Tx8_T400	Plate.99	PHF21A	0.2	0.0522364943062277	pearson	1	Ttest_pvalue	Coefficient_of_eigenassay	SVD_pCMs_only3CT	NoPrepr	SVD	9899	RCT_no2-Tx8_T400	N	Kept components	RCT
Drug	T400_RCT	RCT_no2	Cell_line.Tx8_T400	Plate.99	PHF21B	0.2	0.0547655849562658	pearson	1	Ttest_pvalue	Coefficient_of_eigenassay	SVD_pCMs_only3CT	NoPrepr	SVD	9712	RCT_no2-Tx8_T400	N	Kept components	RCT
Drug	T400_RCT	RCT_no2	Cell_line.Tx8_T400	Plate.99	PHF23	0.2	-0.0769223950430869	pearson	1	Ttest_pvalue	Coefficient_of_eigenassay	SVD_pCMs_only3CT	NoPrepr	SVD	7940	RCT_no2-Tx8_T400	N	Kept components	RCT
Drug	T400_RCT	RCT_no2	Cell_line.Tx8_T400	Plate.99	PHF24	0.2	0.040091410581784	pearson	1	Ttest_pvalue	Coefficient_of_eigenassay	SVD_pCMs_only3CT	NoPrepr	SVD	10930	RCT_no2-Tx8_T400	N	Kept components	RCT
Drug	T400_RCT	RCT_no2	Cell_line.Tx8_T400	Plate.99	PHF3	0.2	-0.208192505711668	pearson	1	Ttest_pvalue	Coefficient_of_eigenassay	SVD_pCMs_only3CT	NoPrepr	SVD	2200	RCT_no2-Tx8_T400	N	Kept components	RCT
Drug	T400_RCT	RCT_no2	Cell_line.Tx8_T400	Plate.99	PHF5A	0.2	-0.0532696158726313	pearson	1	Ttest_pvalue	Coefficient_of_eigenassay	SVD_pCMs_only3CT	NoPrepr	SVD	9823	RCT_no2-Tx8_T400	N	Kept components	RCT
Drug	T400_RCT	RCT_no2	Cell_line.Tx8_T400	Plate.99	PHF6	0.2	-0.135439123535487	pearson	1	Ttest_pvalue	Coefficient_of_eigenassay	SVD_pCMs_only3CT	NoPrepr	SVD	4501	RCT_no2-Tx8_T400	N	Kept components	RCT
Drug	T400_RCT	RCT_no2	Cell_line.Tx8_T400	Plate.99	PHF7	0.2	-0.168949305578576	pearson	1	Ttest_pvalue	Coefficient_of_eigenassay	SVD_pCMs_only3CT	NoPrepr	SVD	3231	RCT_no2-Tx8_T400	N	Kept components	RCT
Drug	T400_RCT	RCT_no2	Cell_line.Tx8_T400	Plate.99	PHF8	0.2	0.0135393935444203	pearson	1	Ttest_pvalue	Coefficient_of_eigenassay	SVD_pCMs_only3CT	NoPrepr	SVD	13501	RCT_no2-Tx8_T400	N	Kept components	RCT
Drug	T400_RCT	RCT_no2	Cell_line.Tx8_T400	Plate.99	PHGDH	0.2	-0.141273155382075	pearson	1	Ttest_pvalue	Coefficient_of_eigenassay	SVD_pCMs_only3CT	NoPrepr	SVD	4243	RCT_no2-Tx8_T400	N	Kept components	RCT
Drug	T400_RCT	RCT_no2	Cell_line.Tx8_T400	Plate.99	PHIP	0.2	-0.164985794853199	pearson	1	Ttest_pvalue	Coefficient_of_eigenassay	SVD_pCMs_only3CT	NoPrepr	SVD	3366	RCT_no2-Tx8_T400	N	Kept components	RCT
Drug	T400_RCT	RCT_no2	Cell_line.Tx8_T400	Plate.99	PHKA1	0.2	0.021817927287386	pearson	1	Ttest_pvalue	Coefficient_of_eigenassay	SVD_pCMs_only3CT	NoPrepr	SVD	12602	RCT_no2-Tx8_T400	N	Kept components	RCT
Drug	T400_RCT	RCT_no2	Cell_line.Tx8_T400	Plate.99	PHKA2	0.2	-0.0204090330356677	pearson	1	Ttest_pvalue	Coefficient_of_eigenassay	SVD_pCMs_only3CT	NoPrepr	SVD	12765	RCT_no2-Tx8_T400	N	Kept components	RCT
Drug	T400_RCT	RCT_no2	Cell_line.Tx8_T400	Plate.99	PHKB	0.2	0.0143052867015571	pearson	1	Ttest_pvalue	Coefficient_of_eigenassay	SVD_pCMs_only3CT	NoPrepr	SVD	13405	RCT_no2-Tx8_T400	N	Kept components	RCT
Drug	T400_RCT	RCT_no2	Cell_line.Tx8_T400	Plate.99	PHKG1	0.2	0.596034069225081	pearson	1	Ttest_pvalue	Coefficient_of_eigenassay	SVD_pCMs_only3CT	NoPrepr	SVD	172	RCT_no2-Tx8_T400	N	Kept components	RCT
Drug	T400_RCT	RCT_no2	Cell_line.Tx8_T400	Plate.99	PHKG2	0.2	-0.0134406716503429	pearson	1	Ttest_pvalue	Coefficient_of_eigenassay	SVD_pCMs_only3CT	NoPrepr	SVD	13512	RCT_no2-Tx8_T400	N	Kept components	RCT
Drug	T400_RCT	RCT_no2	Cell_line.Tx8_T400	Plate.99	PHLDA1	0.2	-0.177295621419088	pearson	1	Ttest_pvalue	Coefficient_of_eigenassay	SVD_pCMs_only3CT	NoPrepr	SVD	2982	RCT_no2-Tx8_T400	N	Kept components	RCT
Drug	T400_RCT	RCT_no2	Cell_line.Tx8_T400	Plate.99	PHLDA3	0.2	-0.0271982402158906	pearson	1	Ttest_pvalue	Coefficient_of_eigenassay	SVD_pCMs_only3CT	NoPrepr	SVD	12091	RCT_no2-Tx8_T400	N	Kept components	RCT
Drug	T400_RCT	RCT_no2	Cell_line.Tx8_T400	Plate.99	PHLDB1	0.2	-0.0374158007638008	pearson	1	Ttest_pvalue	Coefficient_of_eigenassay	SVD_pCMs_only3CT	NoPrepr	SVD	11158	RCT_no2-Tx8_T400	N	Kept components	RCT
Drug	T400_RCT	RCT_no2	Cell_line.Tx8_T400	Plate.99	PHLDB2	0.2	-0.381541383907737	pearson	1	Ttest_pvalue	Coefficient_of_eigenassay	SVD_pCMs_only3CT	NoPrepr	SVD	565	RCT_no2-Tx8_T400	N	Kept components	RCT
Drug	T400_RCT	RCT_no2	Cell_line.Tx8_T400	Plate.99	PHLDB3	0.2	0.0658380321862106	pearson	1	Ttest_pvalue	Coefficient_of_eigenassay	SVD_pCMs_only3CT	NoPrepr	SVD	8756	RCT_no2-Tx8_T400	N	Kept components	RCT
Drug	T400_RCT	RCT_no2	Cell_line.Tx8_T400	Plate.99	PHLPP1	0.2	-0.0141029811606055	pearson	1	Ttest_pvalue	Coefficient_of_eigenassay	SVD_pCMs_only3CT	NoPrepr	SVD	13432	RCT_no2-Tx8_T400	N	Kept components	RCT
Drug	T400_RCT	RCT_no2	Cell_line.Tx8_T400	Plate.99	PHLPP2	0.2	0.0755623435036039	pearson	1	Ttest_pvalue	Coefficient_of_eigenassay	SVD_pCMs_only3CT	NoPrepr	SVD	8022	RCT_no2-Tx8_T400	N	Kept components	RCT
Drug	T400_RCT	RCT_no2	Cell_line.Tx8_T400	Plate.99	PHOSPHO2	0.2	-0.0632811883033237	pearson	1	Ttest_pvalue	Coefficient_of_eigenassay	SVD_pCMs_only3CT	NoPrepr	SVD	8976	RCT_no2-Tx8_T400	N	Kept components	RCT
Drug	T400_RCT	RCT_no2	Cell_line.Tx8_T400	Plate.99	PHOX2A	0.2	0.0472560087393817	pearson	1	Ttest_pvalue	Coefficient_of_eigenassay	SVD_pCMs_only3CT	NoPrepr	SVD	10318	RCT_no2-Tx8_T400	N	Kept components	RCT
Drug	T400_RCT	RCT_no2	Cell_line.Tx8_T400	Plate.99	PHOX2B	0.2	-0.00820308099686951	pearson	1	Ttest_pvalue	Coefficient_of_eigenassay	SVD_pCMs_only3CT	NoPrepr	SVD	14124	RCT_no2-Tx8_T400	N	Kept components	RCT
Drug	T400_RCT	RCT_no2	Cell_line.Tx8_T400	Plate.99	PHPT1	0.2	-0.129158582976298	pearson	1	Ttest_pvalue	Coefficient_of_eigenassay	SVD_pCMs_only3CT	NoPrepr	SVD	4812	RCT_no2-Tx8_T400	N	Kept components	RCT
Drug	T400_RCT	RCT_no2	Cell_line.Tx8_T400	Plate.99	PHRF1	0.2	0.201746119857028	pearson	1	Ttest_pvalue	Coefficient_of_eigenassay	SVD_pCMs_only3CT	NoPrepr	SVD	2316	RCT_no2-Tx8_T400	N	Kept components	RCT
Drug	T400_RCT	RCT_no2	Cell_line.Tx8_T400	Plate.99	PHTF1	0.2	-0.0900794017213271	pearson	1	Ttest_pvalue	Coefficient_of_eigenassay	SVD_pCMs_only3CT	NoPrepr	SVD	7045	RCT_no2-Tx8_T400	N	Kept components	RCT
Drug	T400_RCT	RCT_no2	Cell_line.Tx8_T400	Plate.99	PHTF2	0.2	-0.0183654687030127	pearson	1	Ttest_pvalue	Coefficient_of_eigenassay	SVD_pCMs_only3CT	NoPrepr	SVD	12979	RCT_no2-Tx8_T400	N	Kept components	RCT
Drug	T400_RCT	RCT_no2	Cell_line.Tx8_T400	Plate.99	PHYH	0.2	-0.072563934386868	pearson	1	Ttest_pvalue	Coefficient_of_eigenassay	SVD_pCMs_only3CT	NoPrepr	SVD	8246	RCT_no2-Tx8_T400	N	Kept components	RCT
Drug	T400_RCT	RCT_no2	Cell_line.Tx8_T400	Plate.99	PHYHD1	0.2	0.245008348489442	pearson	1	Ttest_pvalue	Coefficient_of_eigenassay	SVD_pCMs_only3CT	NoPrepr	SVD	1578	RCT_no2-Tx8_T400	N	Kept components	RCT
Drug	T400_RCT	RCT_no2	Cell_line.Tx8_T400	Plate.99	PHYHIP	0.2	0.14275200286838	pearson	1	Ttest_pvalue	Coefficient_of_eigenassay	SVD_pCMs_only3CT	NoPrepr	SVD	4180	RCT_no2-Tx8_T400	N	Kept components	RCT
Drug	T400_RCT	RCT_no2	Cell_line.Tx8_T400	Plate.99	PHYHIPL	0.2	-0.0566618959318386	pearson	1	Ttest_pvalue	Coefficient_of_eigenassay	SVD_pCMs_only3CT	NoPrepr	SVD	9551	RCT_no2-Tx8_T400	N	Kept components	RCT
Drug	T400_RCT	RCT_no2	Cell_line.Tx8_T400	Plate.99	PHYKPL	0.2	0.0344902084089001	pearson	1	Ttest_pvalue	Coefficient_of_eigenassay	SVD_pCMs_only3CT	NoPrepr	SVD	11416	RCT_no2-Tx8_T400	N	Kept components	RCT
Drug	T400_RCT	RCT_no2	Cell_line.Tx8_T400	Plate.99	PI15	0.2	-0.0879248018141583	pearson	1	Ttest_pvalue	Coefficient_of_eigenassay	SVD_pCMs_only3CT	NoPrepr	SVD	7176	RCT_no2-Tx8_T400	N	Kept components	RCT
Drug	T400_RCT	RCT_no2	Cell_line.Tx8_T400	Plate.99	PI16	0.2	0.150031811083818	pearson	1	Ttest_pvalue	Coefficient_of_eigenassay	SVD_pCMs_only3CT	NoPrepr	SVD	3890	RCT_no2-Tx8_T400	N	Kept components	RCT
Drug	T400_RCT	RCT_no2	Cell_line.Tx8_T400	Plate.99	PI4K2A	0.2	0.0939445671304519	pearson	1	Ttest_pvalue	Coefficient_of_eigenassay	SVD_pCMs_only3CT	NoPrepr	SVD	6816	RCT_no2-Tx8_T400	N	Kept components	RCT
Drug	T400_RCT	RCT_no2	Cell_line.Tx8_T400	Plate.99	PI4K2B	0.2	-0.200615377920496	pearson	1	Ttest_pvalue	Coefficient_of_eigenassay	SVD_pCMs_only3CT	NoPrepr	SVD	2340	RCT_no2-Tx8_T400	N	Kept components	RCT
Drug	T400_RCT	RCT_no2	Cell_line.Tx8_T400	Plate.99	PI4KA	0.2	0.152910406098251	pearson	1	Ttest_pvalue	Coefficient_of_eigenassay	SVD_pCMs_only3CT	NoPrepr	SVD	3777	RCT_no2-Tx8_T400	N	Kept components	RCT
Drug	T400_RCT	RCT_no2	Cell_line.Tx8_T400	Plate.99	PI4KB	0.2	-0.05521601815551	pearson	1	Ttest_pvalue	Coefficient_of_eigenassay	SVD_pCMs_only3CT	NoPrepr	SVD	9679	RCT_no2-Tx8_T400	N	Kept components	RCT
Drug	T400_RCT	RCT_no2	Cell_line.Tx8_T400	Plate.99	PIANP	0.2	-0.0538241248757829	pearson	1	Ttest_pvalue	Coefficient_of_eigenassay	SVD_pCMs_only3CT	NoPrepr	SVD	9780	RCT_no2-Tx8_T400	N	Kept components	RCT
Drug	T400_RCT	RCT_no2	Cell_line.Tx8_T400	Plate.99	PIAS1	0.2	0.258392605466175	pearson	1	Ttest_pvalue	Coefficient_of_eigenassay	SVD_pCMs_only3CT	NoPrepr	SVD	1387	RCT_no2-Tx8_T400	N	Kept components	RCT
