## Supplementary Tables for "Cardiomyocytes in Persistent Cancer Therapy-related Cardiac Dysfunction Show Contractile and Natriuretic Peptide Signaling Signatures": Supplementary Table 03B - finalSetSelDEGs 3CT groups.tsv (part 448 of 512)

EntityClass	Drug_class	Drug	Cell_line	Plate	Gene_symbol	F1_score_weight	Value	Correlation_method	Minimum_fraction_of_max_f1score	EA_correlation_parameter	Reference_valueType	Dataset	Preprocess_data	Decomposition_method	Rank	Drug_cellline	Outlier_cell_line	Fate	Group
Drug	T400_RCT	RCT_no2	Cell_line.Tx8_T400	Plate.99	PIAS2	0.2	0.107556119798432	pearson	1	Ttest_pvalue	Coefficient_of_eigenassay	SVD_pCMs_only3CT	NoPrepr	SVD	5967	RCT_no2-Tx8_T400	N	Kept components	RCT
Drug	T400_RCT	RCT_no2	Cell_line.Tx8_T400	Plate.99	PIAS3	0.2	0.140545871539802	pearson	1	Ttest_pvalue	Coefficient_of_eigenassay	SVD_pCMs_only3CT	NoPrepr	SVD	4275	RCT_no2-Tx8_T400	N	Kept components	RCT
Drug	T400_RCT	RCT_no2	Cell_line.Tx8_T400	Plate.99	PIAS4	0.2	-0.0349068098740026	pearson	1	Ttest_pvalue	Coefficient_of_eigenassay	SVD_pCMs_only3CT	NoPrepr	SVD	11383	RCT_no2-Tx8_T400	N	Kept components	RCT
Drug	T400_RCT	RCT_no2	Cell_line.Tx8_T400	Plate.99	PIBF1	0.2	0.0375679881280869	pearson	1	Ttest_pvalue	Coefficient_of_eigenassay	SVD_pCMs_only3CT	NoPrepr	SVD	11146	RCT_no2-Tx8_T400	N	Kept components	RCT
Drug	T400_RCT	RCT_no2	Cell_line.Tx8_T400	Plate.99	PICALM	0.2	0.07865541648051	pearson	1	Ttest_pvalue	Coefficient_of_eigenassay	SVD_pCMs_only3CT	NoPrepr	SVD	7816	RCT_no2-Tx8_T400	N	Kept components	RCT
Drug	T400_RCT	RCT_no2	Cell_line.Tx8_T400	Plate.99	PICK1	0.2	-0.0920154560181551	pearson	1	Ttest_pvalue	Coefficient_of_eigenassay	SVD_pCMs_only3CT	NoPrepr	SVD	6931	RCT_no2-Tx8_T400	N	Kept components	RCT
Drug	T400_RCT	RCT_no2	Cell_line.Tx8_T400	Plate.99	PID1	0.2	0.0584935710633971	pearson	1	Ttest_pvalue	Coefficient_of_eigenassay	SVD_pCMs_only3CT	NoPrepr	SVD	9393	RCT_no2-Tx8_T400	N	Kept components	RCT
Drug	T400_RCT	RCT_no2	Cell_line.Tx8_T400	Plate.99	PIDD1	0.2	0.00793725573957375	pearson	1	Ttest_pvalue	Coefficient_of_eigenassay	SVD_pCMs_only3CT	NoPrepr	SVD	14146	RCT_no2-Tx8_T400	N	Kept components	RCT
Drug	T400_RCT	RCT_no2	Cell_line.Tx8_T400	Plate.99	PIEZO1	0.2	0.0108267263406055	pearson	1	Ttest_pvalue	Coefficient_of_eigenassay	SVD_pCMs_only3CT	NoPrepr	SVD	13809	RCT_no2-Tx8_T400	N	Kept components	RCT
Drug	T400_RCT	RCT_no2	Cell_line.Tx8_T400	Plate.99	PIEZO2	0.2	-0.862611609053438	pearson	1	Ttest_pvalue	Coefficient_of_eigenassay	SVD_pCMs_only3CT	NoPrepr	SVD	57	RCT_no2-Tx8_T400	N	Kept components	RCT
Drug	T400_RCT	RCT_no2	Cell_line.Tx8_T400	Plate.99	PIF1	0.2	0.00032207186211087	pearson	1	Ttest_pvalue	Coefficient_of_eigenassay	SVD_pCMs_only3CT	NoPrepr	SVD	15261	RCT_no2-Tx8_T400	N	Kept components	RCT
Drug	T400_RCT	RCT_no2	Cell_line.Tx8_T400	Plate.99	PIFO	0.2	-0.0701491309416745	pearson	1	Ttest_pvalue	Coefficient_of_eigenassay	SVD_pCMs_only3CT	NoPrepr	SVD	8443	RCT_no2-Tx8_T400	N	Kept components	RCT
Drug	T400_RCT	RCT_no2	Cell_line.Tx8_T400	Plate.99	PIGA	0.2	-0.156717038074206	pearson	1	Ttest_pvalue	Coefficient_of_eigenassay	SVD_pCMs_only3CT	NoPrepr	SVD	3640	RCT_no2-Tx8_T400	N	Kept components	RCT
Drug	T400_RCT	RCT_no2	Cell_line.Tx8_T400	Plate.99	PIGB	0.2	0.134842397742671	pearson	1	Ttest_pvalue	Coefficient_of_eigenassay	SVD_pCMs_only3CT	NoPrepr	SVD	4525	RCT_no2-Tx8_T400	N	Kept components	RCT
Drug	T400_RCT	RCT_no2	Cell_line.Tx8_T400	Plate.99	PIGBOS1	0.2	0.0727026141238033	pearson	1	Ttest_pvalue	Coefficient_of_eigenassay	SVD_pCMs_only3CT	NoPrepr	SVD	8234	RCT_no2-Tx8_T400	N	Kept components	RCT
Drug	T400_RCT	RCT_no2	Cell_line.Tx8_T400	Plate.99	PIGC	0.2	-0.208426972624948	pearson	1	Ttest_pvalue	Coefficient_of_eigenassay	SVD_pCMs_only3CT	NoPrepr	SVD	2193	RCT_no2-Tx8_T400	N	Kept components	RCT
Drug	T400_RCT	RCT_no2	Cell_line.Tx8_T400	Plate.99	PIGF	0.2	-0.0172812467522967	pearson	1	Ttest_pvalue	Coefficient_of_eigenassay	SVD_pCMs_only3CT	NoPrepr	SVD	13097	RCT_no2-Tx8_T400	N	Kept components	RCT
Drug	T400_RCT	RCT_no2	Cell_line.Tx8_T400	Plate.99	PIGG	0.2	0.0228650121084233	pearson	1	Ttest_pvalue	Coefficient_of_eigenassay	SVD_pCMs_only3CT	NoPrepr	SVD	12476	RCT_no2-Tx8_T400	N	Kept components	RCT
Drug	T400_RCT	RCT_no2	Cell_line.Tx8_T400	Plate.99	PIGH	0.2	0.0363793361618183	pearson	1	Ttest_pvalue	Coefficient_of_eigenassay	SVD_pCMs_only3CT	NoPrepr	SVD	11245	RCT_no2-Tx8_T400	N	Kept components	RCT
Drug	T400_RCT	RCT_no2	Cell_line.Tx8_T400	Plate.99	PIGK	0.2	-0.0370906672720028	pearson	1	Ttest_pvalue	Coefficient_of_eigenassay	SVD_pCMs_only3CT	NoPrepr	SVD	11180	RCT_no2-Tx8_T400	N	Kept components	RCT
Drug	T400_RCT	RCT_no2	Cell_line.Tx8_T400	Plate.99	PIGL	0.2	0.129568012167722	pearson	1	Ttest_pvalue	Coefficient_of_eigenassay	SVD_pCMs_only3CT	NoPrepr	SVD	4799	RCT_no2-Tx8_T400	N	Kept components	RCT
Drug	T400_RCT	RCT_no2	Cell_line.Tx8_T400	Plate.99	PIGM	0.2	0.207789028524742	pearson	1	Ttest_pvalue	Coefficient_of_eigenassay	SVD_pCMs_only3CT	NoPrepr	SVD	2206	RCT_no2-Tx8_T400	N	Kept components	RCT
Drug	T400_RCT	RCT_no2	Cell_line.Tx8_T400	Plate.99	PIGN	0.2	0.14251655372003	pearson	1	Ttest_pvalue	Coefficient_of_eigenassay	SVD_pCMs_only3CT	NoPrepr	SVD	4187	RCT_no2-Tx8_T400	N	Kept components	RCT
Drug	T400_RCT	RCT_no2	Cell_line.Tx8_T400	Plate.99	PIGO	0.2	0.0957260999357299	pearson	1	Ttest_pvalue	Coefficient_of_eigenassay	SVD_pCMs_only3CT	NoPrepr	SVD	6696	RCT_no2-Tx8_T400	N	Kept components	RCT
Drug	T400_RCT	RCT_no2	Cell_line.Tx8_T400	Plate.99	PIGP	0.2	-0.0909984089170058	pearson	1	Ttest_pvalue	Coefficient_of_eigenassay	SVD_pCMs_only3CT	NoPrepr	SVD	6995	RCT_no2-Tx8_T400	N	Kept components	RCT
Drug	T400_RCT	RCT_no2	Cell_line.Tx8_T400	Plate.99	PIGQ	0.2	0.0837250864563773	pearson	1	Ttest_pvalue	Coefficient_of_eigenassay	SVD_pCMs_only3CT	NoPrepr	SVD	7449	RCT_no2-Tx8_T400	N	Kept components	RCT
Drug	T400_RCT	RCT_no2	Cell_line.Tx8_T400	Plate.99	PIGS	0.2	0.0745614281590352	pearson	1	Ttest_pvalue	Coefficient_of_eigenassay	SVD_pCMs_only3CT	NoPrepr	SVD	8099	RCT_no2-Tx8_T400	N	Kept components	RCT
Drug	T400_RCT	RCT_no2	Cell_line.Tx8_T400	Plate.99	PIGT	0.2	0.0664497320719261	pearson	1	Ttest_pvalue	Coefficient_of_eigenassay	SVD_pCMs_only3CT	NoPrepr	SVD	8708	RCT_no2-Tx8_T400	N	Kept components	RCT
Drug	T400_RCT	RCT_no2	Cell_line.Tx8_T400	Plate.99	PIGU	0.2	-0.105806258152968	pearson	1	Ttest_pvalue	Coefficient_of_eigenassay	SVD_pCMs_only3CT	NoPrepr	SVD	6066	RCT_no2-Tx8_T400	N	Kept components	RCT
Drug	T400_RCT	RCT_no2	Cell_line.Tx8_T400	Plate.99	PIGV	0.2	-0.0936762397088297	pearson	1	Ttest_pvalue	Coefficient_of_eigenassay	SVD_pCMs_only3CT	NoPrepr	SVD	6835	RCT_no2-Tx8_T400	N	Kept components	RCT
Drug	T400_RCT	RCT_no2	Cell_line.Tx8_T400	Plate.99	PIGX	0.2	0.056223804434863	pearson	1	Ttest_pvalue	Coefficient_of_eigenassay	SVD_pCMs_only3CT	NoPrepr	SVD	9589	RCT_no2-Tx8_T400	N	Kept components	RCT
Drug	T400_RCT	RCT_no2	Cell_line.Tx8_T400	Plate.99	PIGZ	0.2	-0.0810680566527289	pearson	1	Ttest_pvalue	Coefficient_of_eigenassay	SVD_pCMs_only3CT	NoPrepr	SVD	7648	RCT_no2-Tx8_T400	N	Kept components	RCT
Drug	T400_RCT	RCT_no2	Cell_line.Tx8_T400	Plate.99	PIH1D1	0.2	-0.176648008999225	pearson	1	Ttest_pvalue	Coefficient_of_eigenassay	SVD_pCMs_only3CT	NoPrepr	SVD	3001	RCT_no2-Tx8_T400	N	Kept components	RCT
Drug	T400_RCT	RCT_no2	Cell_line.Tx8_T400	Plate.99	PIH1D2	0.2	-0.0154691123969316	pearson	1	Ttest_pvalue	Coefficient_of_eigenassay	SVD_pCMs_only3CT	NoPrepr	SVD	13266	RCT_no2-Tx8_T400	N	Kept components	RCT
Drug	T400_RCT	RCT_no2	Cell_line.Tx8_T400	Plate.99	PIK3AP1	0.2	-0.0130854823286864	pearson	1	Ttest_pvalue	Coefficient_of_eigenassay	SVD_pCMs_only3CT	NoPrepr	SVD	13557	RCT_no2-Tx8_T400	N	Kept components	RCT
Drug	T400_RCT	RCT_no2	Cell_line.Tx8_T400	Plate.99	PIK3C2A	0.2	0.0340177396600908	pearson	1	Ttest_pvalue	Coefficient_of_eigenassay	SVD_pCMs_only3CT	NoPrepr	SVD	11459	RCT_no2-Tx8_T400	N	Kept components	RCT
Drug	T400_RCT	RCT_no2	Cell_line.Tx8_T400	Plate.99	PIK3C2B	0.2	0.179469207729235	pearson	1	Ttest_pvalue	Coefficient_of_eigenassay	SVD_pCMs_only3CT	NoPrepr	SVD	2913	RCT_no2-Tx8_T400	N	Kept components	RCT
Drug	T400_RCT	RCT_no2	Cell_line.Tx8_T400	Plate.99	PIK3C2G	0.2	-0.00954483182730374	pearson	1	Ttest_pvalue	Coefficient_of_eigenassay	SVD_pCMs_only3CT	NoPrepr	SVD	13964	RCT_no2-Tx8_T400	N	Kept components	RCT
Drug	T400_RCT	RCT_no2	Cell_line.Tx8_T400	Plate.99	PIK3C3	0.2	-0.137941952097958	pearson	1	Ttest_pvalue	Coefficient_of_eigenassay	SVD_pCMs_only3CT	NoPrepr	SVD	4386	RCT_no2-Tx8_T400	N	Kept components	RCT
Drug	T400_RCT	RCT_no2	Cell_line.Tx8_T400	Plate.99	PIK3CA	0.2	-0.0699505416447753	pearson	1	Ttest_pvalue	Coefficient_of_eigenassay	SVD_pCMs_only3CT	NoPrepr	SVD	8460	RCT_no2-Tx8_T400	N	Kept components	RCT
Drug	T400_RCT	RCT_no2	Cell_line.Tx8_T400	Plate.99	PIK3CB	0.2	0.0246783183701495	pearson	1	Ttest_pvalue	Coefficient_of_eigenassay	SVD_pCMs_only3CT	NoPrepr	SVD	12308	RCT_no2-Tx8_T400	N	Kept components	RCT
Drug	T400_RCT	RCT_no2	Cell_line.Tx8_T400	Plate.99	PIK3CD	0.2	0.133200820757362	pearson	1	Ttest_pvalue	Coefficient_of_eigenassay	SVD_pCMs_only3CT	NoPrepr	SVD	4606	RCT_no2-Tx8_T400	N	Kept components	RCT
Drug	T400_RCT	RCT_no2	Cell_line.Tx8_T400	Plate.99	PIK3CG	0.2	0.00196219292094759	pearson	1	Ttest_pvalue	Coefficient_of_eigenassay	SVD_pCMs_only3CT	NoPrepr	SVD	14964	RCT_no2-Tx8_T400	N	Kept components	RCT
Drug	T400_RCT	RCT_no2	Cell_line.Tx8_T400	Plate.99	PIK3IP1	0.2	-0.132191732268272	pearson	1	Ttest_pvalue	Coefficient_of_eigenassay	SVD_pCMs_only3CT	NoPrepr	SVD	4661	RCT_no2-Tx8_T400	N	Kept components	RCT
Drug	T400_RCT	RCT_no2	Cell_line.Tx8_T400	Plate.99	PIK3R1	0.2	0.0274812507594134	pearson	1	Ttest_pvalue	Coefficient_of_eigenassay	SVD_pCMs_only3CT	NoPrepr	SVD	12058	RCT_no2-Tx8_T400	N	Kept components	RCT
Drug	T400_RCT	RCT_no2	Cell_line.Tx8_T400	Plate.99	PIK3R2	0.2	0.174031622289375	pearson	1	Ttest_pvalue	Coefficient_of_eigenassay	SVD_pCMs_only3CT	NoPrepr	SVD	3068	RCT_no2-Tx8_T400	N	Kept components	RCT
Drug	T400_RCT	RCT_no2	Cell_line.Tx8_T400	Plate.99	PIK3R3	0.2	0.0794345328312778	pearson	1	Ttest_pvalue	Coefficient_of_eigenassay	SVD_pCMs_only3CT	NoPrepr	SVD	7770	RCT_no2-Tx8_T400	N	Kept components	RCT
Drug	T400_RCT	RCT_no2	Cell_line.Tx8_T400	Plate.99	PIK3R4	0.2	0.050890650895798	pearson	1	Ttest_pvalue	Coefficient_of_eigenassay	SVD_pCMs_only3CT	NoPrepr	SVD	10014	RCT_no2-Tx8_T400	N	Kept components	RCT
Drug	T400_RCT	RCT_no2	Cell_line.Tx8_T400	Plate.99	PIKFYVE	0.2	0.025225665241026	pearson	1	Ttest_pvalue	Coefficient_of_eigenassay	SVD_pCMs_only3CT	NoPrepr	SVD	12265	RCT_no2-Tx8_T400	N	Kept components	RCT
Drug	T400_RCT	RCT_no2	Cell_line.Tx8_T400	Plate.99	PILRA	0.2	0.0935438657819473	pearson	1	Ttest_pvalue	Coefficient_of_eigenassay	SVD_pCMs_only3CT	NoPrepr	SVD	6844	RCT_no2-Tx8_T400	N	Kept components	RCT
Drug	T400_RCT	RCT_no2	Cell_line.Tx8_T400	Plate.99	PILRB	0.2	-0.194739743008533	pearson	1	Ttest_pvalue	Coefficient_of_eigenassay	SVD_pCMs_only3CT	NoPrepr	SVD	2485	RCT_no2-Tx8_T400	N	Kept components	RCT
Drug	T400_RCT	RCT_no2	Cell_line.Tx8_T400	Plate.99	PIM1	0.2	-0.152904439079425	pearson	1	Ttest_pvalue	Coefficient_of_eigenassay	SVD_pCMs_only3CT	NoPrepr	SVD	3779	RCT_no2-Tx8_T400	N	Kept components	RCT
Drug	T400_RCT	RCT_no2	Cell_line.Tx8_T400	Plate.99	PIM2	0.2	0.0324665022572389	pearson	1	Ttest_pvalue	Coefficient_of_eigenassay	SVD_pCMs_only3CT	NoPrepr	SVD	11617	RCT_no2-Tx8_T400	N	Kept components	RCT
Drug	T400_RCT	RCT_no2	Cell_line.Tx8_T400	Plate.99	PIM3	0.2	-0.0785092130667008	pearson	1	Ttest_pvalue	Coefficient_of_eigenassay	SVD_pCMs_only3CT	NoPrepr	SVD	7835	RCT_no2-Tx8_T400	N	Kept components	RCT
Drug	T400_RCT	RCT_no2	Cell_line.Tx8_T400	Plate.99	PIMREG	0.2	0.0739106055155081	pearson	1	Ttest_pvalue	Coefficient_of_eigenassay	SVD_pCMs_only3CT	NoPrepr	SVD	8139	RCT_no2-Tx8_T400	N	Kept components	RCT
Drug	T400_RCT	RCT_no2	Cell_line.Tx8_T400	Plate.99	PIN1	0.2	0.0489675114811446	pearson	1	Ttest_pvalue	Coefficient_of_eigenassay	SVD_pCMs_only3CT	NoPrepr	SVD	10184	RCT_no2-Tx8_T400	N	Kept components	RCT
Drug	T400_RCT	RCT_no2	Cell_line.Tx8_T400	Plate.99	PIN4	0.2	-0.240991444500268	pearson	1	Ttest_pvalue	Coefficient_of_eigenassay	SVD_pCMs_only3CT	NoPrepr	SVD	1641	RCT_no2-Tx8_T400	N	Kept components	RCT
Drug	T400_RCT	RCT_no2	Cell_line.Tx8_T400	Plate.99	PINK1	0.2	0.167495583103496	pearson	1	Ttest_pvalue	Coefficient_of_eigenassay	SVD_pCMs_only3CT	NoPrepr	SVD	3282	RCT_no2-Tx8_T400	N	Kept components	RCT
Drug	T400_RCT	RCT_no2	Cell_line.Tx8_T400	Plate.99	PINLYP	0.2	-0.0697872898460375	pearson	1	Ttest_pvalue	Coefficient_of_eigenassay	SVD_pCMs_only3CT	NoPrepr	SVD	8478	RCT_no2-Tx8_T400	N	Kept components	RCT
Drug	T400_RCT	RCT_no2	Cell_line.Tx8_T400	Plate.99	PINX1	0.2	0.0342369601830781	pearson	1	Ttest_pvalue	Coefficient_of_eigenassay	SVD_pCMs_only3CT	NoPrepr	SVD	11441	RCT_no2-Tx8_T400	N	Kept components	RCT
Drug	T400_RCT	RCT_no2	Cell_line.Tx8_T400	Plate.99	PIP4K2A	0.2	-0.072930430950131	pearson	1	Ttest_pvalue	Coefficient_of_eigenassay	SVD_pCMs_only3CT	NoPrepr	SVD	8216	RCT_no2-Tx8_T400	N	Kept components	RCT
Drug	T400_RCT	RCT_no2	Cell_line.Tx8_T400	Plate.99	PIP4K2B	0.2	0.160225549999467	pearson	1	Ttest_pvalue	Coefficient_of_eigenassay	SVD_pCMs_only3CT	NoPrepr	SVD	3534	RCT_no2-Tx8_T400	N	Kept components	RCT
Drug	T400_RCT	RCT_no2	Cell_line.Tx8_T400	Plate.99	PIP4K2C	0.2	0.0361879771282414	pearson	1	Ttest_pvalue	Coefficient_of_eigenassay	SVD_pCMs_only3CT	NoPrepr	SVD	11263	RCT_no2-Tx8_T400	N	Kept components	RCT
Drug	T400_RCT	RCT_no2	Cell_line.Tx8_T400	Plate.99	PIP4P1	0.2	-0.0274000614120691	pearson	1	Ttest_pvalue	Coefficient_of_eigenassay	SVD_pCMs_only3CT	NoPrepr	SVD	12067	RCT_no2-Tx8_T400	N	Kept components	RCT
Drug	T400_RCT	RCT_no2	Cell_line.Tx8_T400	Plate.99	PIP4P2	0.2	-0.0948100865834279	pearson	1	Ttest_pvalue	Coefficient_of_eigenassay	SVD_pCMs_only3CT	NoPrepr	SVD	6754	RCT_no2-Tx8_T400	N	Kept components	RCT
Drug	T400_RCT	RCT_no2	Cell_line.Tx8_T400	Plate.99	PIP5K1A	0.2	0.0829597204385148	pearson	1	Ttest_pvalue	Coefficient_of_eigenassay	SVD_pCMs_only3CT	NoPrepr	SVD	7506	RCT_no2-Tx8_T400	N	Kept components	RCT
Drug	T400_RCT	RCT_no2	Cell_line.Tx8_T400	Plate.99	PIP5K1B	0.2	0.0142069617088411	pearson	1	Ttest_pvalue	Coefficient_of_eigenassay	SVD_pCMs_only3CT	NoPrepr	SVD	13419	RCT_no2-Tx8_T400	N	Kept components	RCT
Drug	T400_RCT	RCT_no2	Cell_line.Tx8_T400	Plate.99	PIP5K1C	0.2	0.0950663782358799	pearson	1	Ttest_pvalue	Coefficient_of_eigenassay	SVD_pCMs_only3CT	NoPrepr	SVD	6738	RCT_no2-Tx8_T400	N	Kept components	RCT
Drug	T400_RCT	RCT_no2	Cell_line.Tx8_T400	Plate.99	PIP5KL1	0.2	0.047225121193247	pearson	1	Ttest_pvalue	Coefficient_of_eigenassay	SVD_pCMs_only3CT	NoPrepr	SVD	10322	RCT_no2-Tx8_T400	N	Kept components	RCT
Drug	T400_RCT	RCT_no2	Cell_line.Tx8_T400	Plate.99	PIPOX	0.2	-0.102653700219163	pearson	1	Ttest_pvalue	Coefficient_of_eigenassay	SVD_pCMs_only3CT	NoPrepr	SVD	6249	RCT_no2-Tx8_T400	N	Kept components	RCT
Drug	T400_RCT	RCT_no2	Cell_line.Tx8_T400	Plate.99	PIR	0.2	-0.177587087636581	pearson	1	Ttest_pvalue	Coefficient_of_eigenassay	SVD_pCMs_only3CT	NoPrepr	SVD	2967	RCT_no2-Tx8_T400	N	Kept components	RCT
Drug	T400_RCT	RCT_no2	Cell_line.Tx8_T400	Plate.99	PIRT	0.2	0.035129149900718	pearson	1	Ttest_pvalue	Coefficient_of_eigenassay	SVD_pCMs_only3CT	NoPrepr	SVD	11357	RCT_no2-Tx8_T400	N	Kept components	RCT
Drug	T400_RCT	RCT_no2	Cell_line.Tx8_T400	Plate.99	PISD	0.2	0.10295355032236	pearson	1	Ttest_pvalue	Coefficient_of_eigenassay	SVD_pCMs_only3CT	NoPrepr	SVD	6233	RCT_no2-Tx8_T400	N	Kept components	RCT
Drug	T400_RCT	RCT_no2	Cell_line.Tx8_T400	Plate.99	PITHD1	0.2	-0.0981084530019469	pearson	1	Ttest_pvalue	Coefficient_of_eigenassay	SVD_pCMs_only3CT	NoPrepr	SVD	6531	RCT_no2-Tx8_T400	N	Kept components	RCT
Drug	T400_RCT	RCT_no2	Cell_line.Tx8_T400	Plate.99	PITPNA	0.2	0.0453352833280313	pearson	1	Ttest_pvalue	Coefficient_of_eigenassay	SVD_pCMs_only3CT	NoPrepr	SVD	10475	RCT_no2-Tx8_T400	N	Kept components	RCT
Drug	T400_RCT	RCT_no2	Cell_line.Tx8_T400	Plate.99	PITPNB	0.2	-0.227148853883992	pearson	1	Ttest_pvalue	Coefficient_of_eigenassay	SVD_pCMs_only3CT	NoPrepr	SVD	1881	RCT_no2-Tx8_T400	N	Kept components	RCT
Drug	T400_RCT	RCT_no2	Cell_line.Tx8_T400	Plate.99	PITPNC1	0.2	0.00822422161838062	pearson	1	Ttest_pvalue	Coefficient_of_eigenassay	SVD_pCMs_only3CT	NoPrepr	SVD	14122	RCT_no2-Tx8_T400	N	Kept components	RCT
Drug	T400_RCT	RCT_no2	Cell_line.Tx8_T400	Plate.99	PITPNM1	0.2	0.0905889087306078	pearson	1	Ttest_pvalue	Coefficient_of_eigenassay	SVD_pCMs_only3CT	NoPrepr	SVD	7020	RCT_no2-Tx8_T400	N	Kept components	RCT
Drug	T400_RCT	RCT_no2	Cell_line.Tx8_T400	Plate.99	PITPNM2	0.2	0.213873082459637	pearson	1	Ttest_pvalue	Coefficient_of_eigenassay	SVD_pCMs_only3CT	NoPrepr	SVD	2084	RCT_no2-Tx8_T400	N	Kept components	RCT
Drug	T400_RCT	RCT_no2	Cell_line.Tx8_T400	Plate.99	PITPNM3	0.2	0.314598236724217	pearson	1	Ttest_pvalue	Coefficient_of_eigenassay	SVD_pCMs_only3CT	NoPrepr	SVD	863	RCT_no2-Tx8_T400	N	Kept components	RCT
Drug	T400_RCT	RCT_no2	Cell_line.Tx8_T400	Plate.99	PITRM1	0.2	0.150228885042451	pearson	1	Ttest_pvalue	Coefficient_of_eigenassay	SVD_pCMs_only3CT	NoPrepr	SVD	3881	RCT_no2-Tx8_T400	N	Kept components	RCT
Drug	T400_RCT	RCT_no2	Cell_line.Tx8_T400	Plate.99	PITX1	0.2	0.0275748901819433	pearson	1	Ttest_pvalue	Coefficient_of_eigenassay	SVD_pCMs_only3CT	NoPrepr	SVD	12048	RCT_no2-Tx8_T400	N	Kept components	RCT
Drug	T400_RCT	RCT_no2	Cell_line.Tx8_T400	Plate.99	PITX2	0.2	-0.146516210067451	pearson	1	Ttest_pvalue	Coefficient_of_eigenassay	SVD_pCMs_only3CT	NoPrepr	SVD	4036	RCT_no2-Tx8_T400	N	Kept components	RCT
Drug	T400_RCT	RCT_no2	Cell_line.Tx8_T400	Plate.99	PITX3	0.2	-0.00691325986819316	pearson	1	Ttest_pvalue	Coefficient_of_eigenassay	SVD_pCMs_only3CT	NoPrepr	SVD	14274	RCT_no2-Tx8_T400	N	Kept components	RCT
Drug	T400_RCT	RCT_no2	Cell_line.Tx8_T400	Plate.99	PIWIL2	0.2	-0.0775453066436085	pearson	1	Ttest_pvalue	Coefficient_of_eigenassay	SVD_pCMs_only3CT	NoPrepr	SVD	7901	RCT_no2-Tx8_T400	N	Kept components	RCT
Drug	T400_RCT	RCT_no2	Cell_line.Tx8_T400	Plate.99	PIWIL3	0.2	0.00344322241956801	pearson	1	Ttest_pvalue	Coefficient_of_eigenassay	SVD_pCMs_only3CT	NoPrepr	SVD	14721	RCT_no2-Tx8_T400	N	Kept components	RCT
Drug	T400_RCT	RCT_no2	Cell_line.Tx8_T400	Plate.99	PIWIL4	0.2	-0.0292809655825238	pearson	1	Ttest_pvalue	Coefficient_of_eigenassay	SVD_pCMs_only3CT	NoPrepr	SVD	11909	RCT_no2-Tx8_T400	N	Kept components	RCT
Drug	T400_RCT	RCT_no2	Cell_line.Tx8_T400	Plate.99	PJA1	0.2	-0.181160885240837	pearson	1	Ttest_pvalue	Coefficient_of_eigenassay	SVD_pCMs_only3CT	NoPrepr	SVD	2860	RCT_no2-Tx8_T400	N	Kept components	RCT
Drug	T400_RCT	RCT_no2	Cell_line.Tx8_T400	Plate.99	PJA2	0.2	-0.415827033944339	pearson	1	Ttest_pvalue	Coefficient_of_eigenassay	SVD_pCMs_only3CT	NoPrepr	SVD	457	RCT_no2-Tx8_T400	N	Kept components	RCT
Drug	T400_RCT	RCT_no2	Cell_line.Tx8_T400	Plate.99	PJVK	0.2	0.0396655563712082	pearson	1	Ttest_pvalue	Coefficient_of_eigenassay	SVD_pCMs_only3CT	NoPrepr	SVD	10970	RCT_no2-Tx8_T400	N	Kept components	RCT
Drug	T400_RCT	RCT_no2	Cell_line.Tx8_T400	Plate.99	PKD1	0.2	0.1188841592654	pearson	1	Ttest_pvalue	Coefficient_of_eigenassay	SVD_pCMs_only3CT	NoPrepr	SVD	5336	RCT_no2-Tx8_T400	N	Kept components	RCT
Drug	T400_RCT	RCT_no2	Cell_line.Tx8_T400	Plate.99	PKD1L1	0.2	-0.171650329712071	pearson	1	Ttest_pvalue	Coefficient_of_eigenassay	SVD_pCMs_only3CT	NoPrepr	SVD	3137	RCT_no2-Tx8_T400	N	Kept components	RCT
Drug	T400_RCT	RCT_no2	Cell_line.Tx8_T400	Plate.99	PKD1L2	0.2	0.255001956124111	pearson	1	Ttest_pvalue	Coefficient_of_eigenassay	SVD_pCMs_only3CT	NoPrepr	SVD	1420	RCT_no2-Tx8_T400	N	Kept components	RCT
Drug	T400_RCT	RCT_no2	Cell_line.Tx8_T400	Plate.99	PKD1L3	0.2	-0.00102132576086471	pearson	1	Ttest_pvalue	Coefficient_of_eigenassay	SVD_pCMs_only3CT	NoPrepr	SVD	15138	RCT_no2-Tx8_T400	N	Kept components	RCT
Drug	T400_RCT	RCT_no2	Cell_line.Tx8_T400	Plate.99	PKD2	0.2	-1.04113442588413	pearson	1	Ttest_pvalue	Coefficient_of_eigenassay	SVD_pCMs_only3CT	NoPrepr	SVD	33	RCT_no2-Tx8_T400	N	Kept components	RCT
Drug	T400_RCT	RCT_no2	Cell_line.Tx8_T400	Plate.99	PKD2L2	0.2	-0.0113303294860694	pearson	1	Ttest_pvalue	Coefficient_of_eigenassay	SVD_pCMs_only3CT	NoPrepr	SVD	13758	RCT_no2-Tx8_T400	N	Kept components	RCT
Drug	T400_RCT	RCT_no2	Cell_line.Tx8_T400	Plate.99	PKDCC	0.2	0.091990739474924	pearson	1	Ttest_pvalue	Coefficient_of_eigenassay	SVD_pCMs_only3CT	NoPrepr	SVD	6932	RCT_no2-Tx8_T400	N	Kept components	RCT
Drug	T400_RCT	RCT_no2	Cell_line.Tx8_T400	Plate.99	PKDREJ	0.2	0.416375478495952	pearson	1	Ttest_pvalue	Coefficient_of_eigenassay	SVD_pCMs_only3CT	NoPrepr	SVD	455	RCT_no2-Tx8_T400	N	Kept components	RCT
Drug	T400_RCT	RCT_no2	Cell_line.Tx8_T400	Plate.99	PKHD1L1	0.2	-0.195250435927849	pearson	1	Ttest_pvalue	Coefficient_of_eigenassay	SVD_pCMs_only3CT	NoPrepr	SVD	2471	RCT_no2-Tx8_T400	N	Kept components	RCT
Drug	T400_RCT	RCT_no2	Cell_line.Tx8_T400	Plate.99	PKIA	0.2	-0.207437080899208	pearson	1	Ttest_pvalue	Coefficient_of_eigenassay	SVD_pCMs_only3CT	NoPrepr	SVD	2213	RCT_no2-Tx8_T400	N	Kept components	RCT
Drug	T400_RCT	RCT_no2	Cell_line.Tx8_T400	Plate.99	PKIB	0.2	-0.110595217771318	pearson	1	Ttest_pvalue	Coefficient_of_eigenassay	SVD_pCMs_only3CT	NoPrepr	SVD	5795	RCT_no2-Tx8_T400	N	Kept components	RCT
Drug	T400_RCT	RCT_no2	Cell_line.Tx8_T400	Plate.99	PKIG	0.2	0.0921790236845846	pearson	1	Ttest_pvalue	Coefficient_of_eigenassay	SVD_pCMs_only3CT	NoPrepr	SVD	6919	RCT_no2-Tx8_T400	N	Kept components	RCT
Drug	T400_RCT	RCT_no2	Cell_line.Tx8_T400	Plate.99	PKM	0.2	-0.310251013774247	pearson	1	Ttest_pvalue	Coefficient_of_eigenassay	SVD_pCMs_only3CT	NoPrepr	SVD	900	RCT_no2-Tx8_T400	N	Kept components	RCT
Drug	T400_RCT	RCT_no2	Cell_line.Tx8_T400	Plate.99	PKMYT1	0.2	0.0940584192680382	pearson	1	Ttest_pvalue	Coefficient_of_eigenassay	SVD_pCMs_only3CT	NoPrepr	SVD	6807	RCT_no2-Tx8_T400	N	Kept components	RCT
Drug	T400_RCT	RCT_no2	Cell_line.Tx8_T400	Plate.99	PKN1	0.2	-0.156946782808317	pearson	1	Ttest_pvalue	Coefficient_of_eigenassay	SVD_pCMs_only3CT	NoPrepr	SVD	3632	RCT_no2-Tx8_T400	N	Kept components	RCT
Drug	T400_RCT	RCT_no2	Cell_line.Tx8_T400	Plate.99	PKN2	0.2	-0.0527702309241306	pearson	1	Ttest_pvalue	Coefficient_of_eigenassay	SVD_pCMs_only3CT	NoPrepr	SVD	9849	RCT_no2-Tx8_T400	N	Kept components	RCT
Drug	T400_RCT	RCT_no2	Cell_line.Tx8_T400	Plate.99	PKN3	0.2	0.0415807835934599	pearson	1	Ttest_pvalue	Coefficient_of_eigenassay	SVD_pCMs_only3CT	NoPrepr	SVD	10804	RCT_no2-Tx8_T400	N	Kept components	RCT
Drug	T400_RCT	RCT_no2	Cell_line.Tx8_T400	Plate.99	PKNOX1	0.2	0.0146581610513242	pearson	1	Ttest_pvalue	Coefficient_of_eigenassay	SVD_pCMs_only3CT	NoPrepr	SVD	13361	RCT_no2-Tx8_T400	N	Kept components	RCT
Drug	T400_RCT	RCT_no2	Cell_line.Tx8_T400	Plate.99	PKNOX2	0.2	-0.0588433009893335	pearson	1	Ttest_pvalue	Coefficient_of_eigenassay	SVD_pCMs_only3CT	NoPrepr	SVD	9355	RCT_no2-Tx8_T400	N	Kept components	RCT
Drug	T400_RCT	RCT_no2	Cell_line.Tx8_T400	Plate.99	PKP2	0.2	0.0918996267480903	pearson	1	Ttest_pvalue	Coefficient_of_eigenassay	SVD_pCMs_only3CT	NoPrepr	SVD	6936	RCT_no2-Tx8_T400	N	Kept components	RCT
Drug	T400_RCT	RCT_no2	Cell_line.Tx8_T400	Plate.99	PKP4	0.2	-0.104347714105263	pearson	1	Ttest_pvalue	Coefficient_of_eigenassay	SVD_pCMs_only3CT	NoPrepr	SVD	6146	RCT_no2-Tx8_T400	N	Kept components	RCT
Drug	T400_RCT	RCT_no2	Cell_line.Tx8_T400	Plate.99	PLA1A	0.2	-0.031987816263469	pearson	1	Ttest_pvalue	Coefficient_of_eigenassay	SVD_pCMs_only3CT	NoPrepr	SVD	11662	RCT_no2-Tx8_T400	N	Kept components	RCT
Drug	T400_RCT	RCT_no2	Cell_line.Tx8_T400	Plate.99	PLA2G12A	0.2	0.0831823208168832	pearson	1	Ttest_pvalue	Coefficient_of_eigenassay	SVD_pCMs_only3CT	NoPrepr	SVD	7492	RCT_no2-Tx8_T400	N	Kept components	RCT
Drug	T400_RCT	RCT_no2	Cell_line.Tx8_T400	Plate.99	PLA2G15	0.2	0.0805415635466295	pearson	1	Ttest_pvalue	Coefficient_of_eigenassay	SVD_pCMs_only3CT	NoPrepr	SVD	7685	RCT_no2-Tx8_T400	N	Kept components	RCT
Drug	T400_RCT	RCT_no2	Cell_line.Tx8_T400	Plate.99	PLA2G16	0.2	-0.162550437739708	pearson	1	Ttest_pvalue	Coefficient_of_eigenassay	SVD_pCMs_only3CT	NoPrepr	SVD	3447	RCT_no2-Tx8_T400	N	Kept components	RCT
Drug	T400_RCT	RCT_no2	Cell_line.Tx8_T400	Plate.99	PLA2G3	0.2	-0.108657322938028	pearson	1	Ttest_pvalue	Coefficient_of_eigenassay	SVD_pCMs_only3CT	NoPrepr	SVD	5914	RCT_no2-Tx8_T400	N	Kept components	RCT
Drug	T400_RCT	RCT_no2	Cell_line.Tx8_T400	Plate.99	PLA2G4A	0.2	-0.338928001527161	pearson	1	Ttest_pvalue	Coefficient_of_eigenassay	SVD_pCMs_only3CT	NoPrepr	SVD	743	RCT_no2-Tx8_T400	N	Kept components	RCT
Drug	T400_RCT	RCT_no2	Cell_line.Tx8_T400	Plate.99	PLA2G4B	0.2	0.00390030091079651	pearson	1	Ttest_pvalue	Coefficient_of_eigenassay	SVD_pCMs_only3CT	NoPrepr	SVD	14662	RCT_no2-Tx8_T400	N	Kept components	RCT
Drug	T400_RCT	RCT_no2	Cell_line.Tx8_T400	Plate.99	PLA2G4C	0.2	0.117038376251363	pearson	1	Ttest_pvalue	Coefficient_of_eigenassay	SVD_pCMs_only3CT	NoPrepr	SVD	5438	RCT_no2-Tx8_T400	N	Kept components	RCT
Drug	T400_RCT	RCT_no2	Cell_line.Tx8_T400	Plate.99	PLA2G6	0.2	0.000182135631551402	pearson	1	Ttest_pvalue	Coefficient_of_eigenassay	SVD_pCMs_only3CT	NoPrepr	SVD	15284	RCT_no2-Tx8_T400	N	Kept components	RCT
Drug	T400_RCT	RCT_no2	Cell_line.Tx8_T400	Plate.99	PLA2R1	0.2	-0.43158310224017	pearson	1	Ttest_pvalue	Coefficient_of_eigenassay	SVD_pCMs_only3CT	NoPrepr	SVD	410	RCT_no2-Tx8_T400	N	Kept components	RCT
Drug	T400_RCT	RCT_no2	Cell_line.Tx8_T400	Plate.99	PLAA	0.2	-0.132754549594227	pearson	1	Ttest_pvalue	Coefficient_of_eigenassay	SVD_pCMs_only3CT	NoPrepr	SVD	4630	RCT_no2-Tx8_T400	N	Kept components	RCT
Drug	T400_RCT	RCT_no2	Cell_line.Tx8_T400	Plate.99	PLAC1	0.2	0.0555312181499183	pearson	1	Ttest_pvalue	Coefficient_of_eigenassay	SVD_pCMs_only3CT	NoPrepr	SVD	9641	RCT_no2-Tx8_T400	N	Kept components	RCT
Drug	T400_RCT	RCT_no2	Cell_line.Tx8_T400	Plate.99	PLAC4	0.2	0.00309117028353835	pearson	1	Ttest_pvalue	Coefficient_of_eigenassay	SVD_pCMs_only3CT	NoPrepr	SVD	14781	RCT_no2-Tx8_T400	N	Kept components	RCT
Drug	T400_RCT	RCT_no2	Cell_line.Tx8_T400	Plate.99	PLAC8	0.2	-0.0126462282669629	pearson	1	Ttest_pvalue	Coefficient_of_eigenassay	SVD_pCMs_only3CT	NoPrepr	SVD	13606	RCT_no2-Tx8_T400	N	Kept components	RCT
Drug	T400_RCT	RCT_no2	Cell_line.Tx8_T400	Plate.99	PLAC8L1	0.2	-0.162018657981231	pearson	1	Ttest_pvalue	Coefficient_of_eigenassay	SVD_pCMs_only3CT	NoPrepr	SVD	3467	RCT_no2-Tx8_T400	N	Kept components	RCT
Drug	T400_RCT	RCT_no2	Cell_line.Tx8_T400	Plate.99	PLAC9	0.2	0.00416645609683482	pearson	1	Ttest_pvalue	Coefficient_of_eigenassay	SVD_pCMs_only3CT	NoPrepr	SVD	14625	RCT_no2-Tx8_T400	N	Kept components	RCT
Drug	T400_RCT	RCT_no2	Cell_line.Tx8_T400	Plate.99	PLAG1	0.2	-0.0977386451528548	pearson	1	Ttest_pvalue	Coefficient_of_eigenassay	SVD_pCMs_only3CT	NoPrepr	SVD	6559	RCT_no2-Tx8_T400	N	Kept components	RCT
Drug	T400_RCT	RCT_no2	Cell_line.Tx8_T400	Plate.99	PLAGL1	0.2	0.000164797869880448	pearson	1	Ttest_pvalue	Coefficient_of_eigenassay	SVD_pCMs_only3CT	NoPrepr	SVD	15287	RCT_no2-Tx8_T400	N	Kept components	RCT
Drug	T400_RCT	RCT_no2	Cell_line.Tx8_T400	Plate.99	PLAGL2	0.2	0.193410951534971	pearson	1	Ttest_pvalue	Coefficient_of_eigenassay	SVD_pCMs_only3CT	NoPrepr	SVD	2532	RCT_no2-Tx8_T400	N	Kept components	RCT
Drug	T400_RCT	RCT_no2	Cell_line.Tx8_T400	Plate.99	PLAT	0.2	-0.240319478261132	pearson	1	Ttest_pvalue	Coefficient_of_eigenassay	SVD_pCMs_only3CT	NoPrepr	SVD	1655	RCT_no2-Tx8_T400	N	Kept components	RCT
Drug	T400_RCT	RCT_no2	Cell_line.Tx8_T400	Plate.99	PLAU	0.2	-0.166100540563523	pearson	1	Ttest_pvalue	Coefficient_of_eigenassay	SVD_pCMs_only3CT	NoPrepr	SVD	3320	RCT_no2-Tx8_T400	N	Kept components	RCT
Drug	T400_RCT	RCT_no2	Cell_line.Tx8_T400	Plate.99	PLAUR	0.2	-0.308249866042879	pearson	1	Ttest_pvalue	Coefficient_of_eigenassay	SVD_pCMs_only3CT	NoPrepr	SVD	912	RCT_no2-Tx8_T400	N	Kept components	RCT
Drug	T400_RCT	RCT_no2	Cell_line.Tx8_T400	Plate.99	PLB1	0.2	-0.096329127933497	pearson	1	Ttest_pvalue	Coefficient_of_eigenassay	SVD_pCMs_only3CT	NoPrepr	SVD	6663	RCT_no2-Tx8_T400	N	Kept components	RCT
Drug	T400_RCT	RCT_no2	Cell_line.Tx8_T400	Plate.99	PLBD1	0.2	-0.0809278518584767	pearson	1	Ttest_pvalue	Coefficient_of_eigenassay	SVD_pCMs_only3CT	NoPrepr	SVD	7653	RCT_no2-Tx8_T400	N	Kept components	RCT
Drug	T400_RCT	RCT_no2	Cell_line.Tx8_T400	Plate.99	PLBD2	0.2	0.230760186476679	pearson	1	Ttest_pvalue	Coefficient_of_eigenassay	SVD_pCMs_only3CT	NoPrepr	SVD	1818	RCT_no2-Tx8_T400	N	Kept components	RCT
Drug	T400_RCT	RCT_no2	Cell_line.Tx8_T400	Plate.99	PLCB1	0.2	-0.384499108993895	pearson	1	Ttest_pvalue	Coefficient_of_eigenassay	SVD_pCMs_only3CT	NoPrepr	SVD	551	RCT_no2-Tx8_T400	N	Kept components	RCT
Drug	T400_RCT	RCT_no2	Cell_line.Tx8_T400	Plate.99	PLCB2	0.2	0.0316071666963794	pearson	1	Ttest_pvalue	Coefficient_of_eigenassay	SVD_pCMs_only3CT	NoPrepr	SVD	11703	RCT_no2-Tx8_T400	N	Kept components	RCT
Drug	T400_RCT	RCT_no2	Cell_line.Tx8_T400	Plate.99	PLCB3	0.2	-0.0631442065497781	pearson	1	Ttest_pvalue	Coefficient_of_eigenassay	SVD_pCMs_only3CT	NoPrepr	SVD	8990	RCT_no2-Tx8_T400	N	Kept components	RCT
Drug	T400_RCT	RCT_no2	Cell_line.Tx8_T400	Plate.99	PLCB4	0.2	-0.00302471983503272	pearson	1	Ttest_pvalue	Coefficient_of_eigenassay	SVD_pCMs_only3CT	NoPrepr	SVD	14788	RCT_no2-Tx8_T400	N	Kept components	RCT
Drug	T400_RCT	RCT_no2	Cell_line.Tx8_T400	Plate.99	PLCD1	0.2	0.00269609021727652	pearson	1	Ttest_pvalue	Coefficient_of_eigenassay	SVD_pCMs_only3CT	NoPrepr	SVD	14840	RCT_no2-Tx8_T400	N	Kept components	RCT
Drug	T400_RCT	RCT_no2	Cell_line.Tx8_T400	Plate.99	PLCD3	0.2	0.162160194050321	pearson	1	Ttest_pvalue	Coefficient_of_eigenassay	SVD_pCMs_only3CT	NoPrepr	SVD	3456	RCT_no2-Tx8_T400	N	Kept components	RCT
Drug	T400_RCT	RCT_no2	Cell_line.Tx8_T400	Plate.99	PLCD4	0.2	0.0211374750471244	pearson	1	Ttest_pvalue	Coefficient_of_eigenassay	SVD_pCMs_only3CT	NoPrepr	SVD	12680	RCT_no2-Tx8_T400	N	Kept components	RCT
Drug	T400_RCT	RCT_no2	Cell_line.Tx8_T400	Plate.99	PLCE1	0.2	-0.0634067423191251	pearson	1	Ttest_pvalue	Coefficient_of_eigenassay	SVD_pCMs_only3CT	NoPrepr	SVD	8962	RCT_no2-Tx8_T400	N	Kept components	RCT
Drug	T400_RCT	RCT_no2	Cell_line.Tx8_T400	Plate.99	PLCG1	0.2	-0.00170307848773851	pearson	1	Ttest_pvalue	Coefficient_of_eigenassay	SVD_pCMs_only3CT	NoPrepr	SVD	15017	RCT_no2-Tx8_T400	N	Kept components	RCT
Drug	T400_RCT	RCT_no2	Cell_line.Tx8_T400	Plate.99	PLCG2	0.2	0.241943277827394	pearson	1	Ttest_pvalue	Coefficient_of_eigenassay	SVD_pCMs_only3CT	NoPrepr	SVD	1628	RCT_no2-Tx8_T400	N	Kept components	RCT
Drug	T400_RCT	RCT_no2	Cell_line.Tx8_T400	Plate.99	PLCH1	0.2	0.0980459879946958	pearson	1	Ttest_pvalue	Coefficient_of_eigenassay	SVD_pCMs_only3CT	NoPrepr	SVD	6536	RCT_no2-Tx8_T400	N	Kept components	RCT
Drug	T400_RCT	RCT_no2	Cell_line.Tx8_T400	Plate.99	PLCL1	0.2	-0.212513703015257	pearson	1	Ttest_pvalue	Coefficient_of_eigenassay	SVD_pCMs_only3CT	NoPrepr	SVD	2112	RCT_no2-Tx8_T400	N	Kept components	RCT
Drug	T400_RCT	RCT_no2	Cell_line.Tx8_T400	Plate.99	PLCL2	0.2	0.0806181903974889	pearson	1	Ttest_pvalue	Coefficient_of_eigenassay	SVD_pCMs_only3CT	NoPrepr	SVD	7678	RCT_no2-Tx8_T400	N	Kept components	RCT
Drug	T400_RCT	RCT_no2	Cell_line.Tx8_T400	Plate.99	PLCXD2	0.2	0.189297765343892	pearson	1	Ttest_pvalue	Coefficient_of_eigenassay	SVD_pCMs_only3CT	NoPrepr	SVD	2647	RCT_no2-Tx8_T400	N	Kept components	RCT
Drug	T400_RCT	RCT_no2	Cell_line.Tx8_T400	Plate.99	PLCXD3	0.2	-0.0938795682352602	pearson	1	Ttest_pvalue	Coefficient_of_eigenassay	SVD_pCMs_only3CT	NoPrepr	SVD	6823	RCT_no2-Tx8_T400	N	Kept components	RCT
Drug	T400_RCT	RCT_no2	Cell_line.Tx8_T400	Plate.99	PLD1	0.2	-0.146046888282775	pearson	1	Ttest_pvalue	Coefficient_of_eigenassay	SVD_pCMs_only3CT	NoPrepr	SVD	4053	RCT_no2-Tx8_T400	N	Kept components	RCT
Drug	T400_RCT	RCT_no2	Cell_line.Tx8_T400	Plate.99	PLD2	0.2	0.170551795508126	pearson	1	Ttest_pvalue	Coefficient_of_eigenassay	SVD_pCMs_only3CT	NoPrepr	SVD	3178	RCT_no2-Tx8_T400	N	Kept components	RCT
Drug	T400_RCT	RCT_no2	Cell_line.Tx8_T400	Plate.99	PLD3	0.2	0.0823750860116869	pearson	1	Ttest_pvalue	Coefficient_of_eigenassay	SVD_pCMs_only3CT	NoPrepr	SVD	7557	RCT_no2-Tx8_T400	N	Kept components	RCT
Drug	T400_RCT	RCT_no2	Cell_line.Tx8_T400	Plate.99	PLD5	0.2	0.0498927794045571	pearson	1	Ttest_pvalue	Coefficient_of_eigenassay	SVD_pCMs_only3CT	NoPrepr	SVD	10117	RCT_no2-Tx8_T400	N	Kept components	RCT
Drug	T400_RCT	RCT_no2	Cell_line.Tx8_T400	Plate.99	PLD6	0.2	-0.0572921043614056	pearson	1	Ttest_pvalue	Coefficient_of_eigenassay	SVD_pCMs_only3CT	NoPrepr	SVD	9504	RCT_no2-Tx8_T400	N	Kept components	RCT
Drug	T400_RCT	RCT_no2	Cell_line.Tx8_T400	Plate.99	PLEC	0.2	0.16421826280547	pearson	1	Ttest_pvalue	Coefficient_of_eigenassay	SVD_pCMs_only3CT	NoPrepr	SVD	3395	RCT_no2-Tx8_T400	N	Kept components	RCT
Drug	T400_RCT	RCT_no2	Cell_line.Tx8_T400	Plate.99	PLEK2	0.2	-0.0884147829431555	pearson	1	Ttest_pvalue	Coefficient_of_eigenassay	SVD_pCMs_only3CT	NoPrepr	SVD	7149	RCT_no2-Tx8_T400	N	Kept components	RCT
Drug	T400_RCT	RCT_no2	Cell_line.Tx8_T400	Plate.99	PLEKHA1	0.2	-0.00692813929149446	pearson	1	Ttest_pvalue	Coefficient_of_eigenassay	SVD_pCMs_only3CT	NoPrepr	SVD	14270	RCT_no2-Tx8_T400	N	Kept components	RCT
Drug	T400_RCT	RCT_no2	Cell_line.Tx8_T400	Plate.99	PLEKHA2	0.2	-0.0760559346952814	pearson	1	Ttest_pvalue	Coefficient_of_eigenassay	SVD_pCMs_only3CT	NoPrepr	SVD	7994	RCT_no2-Tx8_T400	N	Kept components	RCT
Drug	T400_RCT	RCT_no2	Cell_line.Tx8_T400	Plate.99	PLEKHA3	0.2	0.0434957540334412	pearson	1	Ttest_pvalue	Coefficient_of_eigenassay	SVD_pCMs_only3CT	NoPrepr	SVD	10640	RCT_no2-Tx8_T400	N	Kept components	RCT
Drug	T400_RCT	RCT_no2	Cell_line.Tx8_T400	Plate.99	PLEKHA4	0.2	-0.22237267025085	pearson	1	Ttest_pvalue	Coefficient_of_eigenassay	SVD_pCMs_only3CT	NoPrepr	SVD	1944	RCT_no2-Tx8_T400	N	Kept components	RCT
Drug	T400_RCT	RCT_no2	Cell_line.Tx8_T400	Plate.99	PLEKHA5	0.2	0.18586037000725	pearson	1	Ttest_pvalue	Coefficient_of_eigenassay	SVD_pCMs_only3CT	NoPrepr	SVD	2733	RCT_no2-Tx8_T400	N	Kept components	RCT
Drug	T400_RCT	RCT_no2	Cell_line.Tx8_T400	Plate.99	PLEKHA6	0.2	0.164429394975887	pearson	1	Ttest_pvalue	Coefficient_of_eigenassay	SVD_pCMs_only3CT	NoPrepr	SVD	3386	RCT_no2-Tx8_T400	N	Kept components	RCT
Drug	T400_RCT	RCT_no2	Cell_line.Tx8_T400	Plate.99	PLEKHA7	0.2	-0.0344717005126155	pearson	1	Ttest_pvalue	Coefficient_of_eigenassay	SVD_pCMs_only3CT	NoPrepr	SVD	11418	RCT_no2-Tx8_T400	N	Kept components	RCT
Drug	T400_RCT	RCT_no2	Cell_line.Tx8_T400	Plate.99	PLEKHA8	0.2	0.0347884780649902	pearson	1	Ttest_pvalue	Coefficient_of_eigenassay	SVD_pCMs_only3CT	NoPrepr	SVD	11392	RCT_no2-Tx8_T400	N	Kept components	RCT
Drug	T400_RCT	RCT_no2	Cell_line.Tx8_T400	Plate.99	PLEKHB1	0.2	-0.0588058750169529	pearson	1	Ttest_pvalue	Coefficient_of_eigenassay	SVD_pCMs_only3CT	NoPrepr	SVD	9359	RCT_no2-Tx8_T400	N	Kept components	RCT
Drug	T400_RCT	RCT_no2	Cell_line.Tx8_T400	Plate.99	PLEKHB2	0.2	-0.0151887953119332	pearson	1	Ttest_pvalue	Coefficient_of_eigenassay	SVD_pCMs_only3CT	NoPrepr	SVD	13294	RCT_no2-Tx8_T400	N	Kept components	RCT
Drug	T400_RCT	RCT_no2	Cell_line.Tx8_T400	Plate.99	PLEKHD1	0.2	0.000785767734255566	pearson	1	Ttest_pvalue	Coefficient_of_eigenassay	SVD_pCMs_only3CT	NoPrepr	SVD	15179	RCT_no2-Tx8_T400	N	Kept components	RCT
Drug	T400_RCT	RCT_no2	Cell_line.Tx8_T400	Plate.99	PLEKHF1	0.2	0.126325971646057	pearson	1	Ttest_pvalue	Coefficient_of_eigenassay	SVD_pCMs_only3CT	NoPrepr	SVD	4970	RCT_no2-Tx8_T400	N	Kept components	RCT
Drug	T400_RCT	RCT_no2	Cell_line.Tx8_T400	Plate.99	PLEKHF2	0.2	-0.0689956013523479	pearson	1	Ttest_pvalue	Coefficient_of_eigenassay	SVD_pCMs_only3CT	NoPrepr	SVD	8535	RCT_no2-Tx8_T400	N	Kept components	RCT
Drug	T400_RCT	RCT_no2	Cell_line.Tx8_T400	Plate.99	PLEKHG1	0.2	0.181552601233356	pearson	1	Ttest_pvalue	Coefficient_of_eigenassay	SVD_pCMs_only3CT	NoPrepr	SVD	2856	RCT_no2-Tx8_T400	N	Kept components	RCT
Drug	T400_RCT	RCT_no2	Cell_line.Tx8_T400	Plate.99	PLEKHG2	0.2	0.0726846976413869	pearson	1	Ttest_pvalue	Coefficient_of_eigenassay	SVD_pCMs_only3CT	NoPrepr	SVD	8236	RCT_no2-Tx8_T400	N	Kept components	RCT
Drug	T400_RCT	RCT_no2	Cell_line.Tx8_T400	Plate.99	PLEKHG3	0.2	-0.205259592355926	pearson	1	Ttest_pvalue	Coefficient_of_eigenassay	SVD_pCMs_only3CT	NoPrepr	SVD	2249	RCT_no2-Tx8_T400	N	Kept components	RCT
Drug	T400_RCT	RCT_no2	Cell_line.Tx8_T400	Plate.99	PLEKHG4	0.2	0.119960303539217	pearson	1	Ttest_pvalue	Coefficient_of_eigenassay	SVD_pCMs_only3CT	NoPrepr	SVD	5287	RCT_no2-Tx8_T400	N	Kept components	RCT
Drug	T400_RCT	RCT_no2	Cell_line.Tx8_T400	Plate.99	PLEKHG4B	0.2	0.147550208513767	pearson	1	Ttest_pvalue	Coefficient_of_eigenassay	SVD_pCMs_only3CT	NoPrepr	SVD	3992	RCT_no2-Tx8_T400	N	Kept components	RCT
Drug	T400_RCT	RCT_no2	Cell_line.Tx8_T400	Plate.99	PLEKHG5	0.2	0.161899704263542	pearson	1	Ttest_pvalue	Coefficient_of_eigenassay	SVD_pCMs_only3CT	NoPrepr	SVD	3473	RCT_no2-Tx8_T400	N	Kept components	RCT
Drug	T400_RCT	RCT_no2	Cell_line.Tx8_T400	Plate.99	PLEKHG6	0.2	0.0963236663628961	pearson	1	Ttest_pvalue	Coefficient_of_eigenassay	SVD_pCMs_only3CT	NoPrepr	SVD	6664	RCT_no2-Tx8_T400	N	Kept components	RCT
Drug	T400_RCT	RCT_no2	Cell_line.Tx8_T400	Plate.99	PLEKHG7	0.2	0.0114466276764686	pearson	1	Ttest_pvalue	Coefficient_of_eigenassay	SVD_pCMs_only3CT	NoPrepr	SVD	13740	RCT_no2-Tx8_T400	N	Kept components	RCT
Drug	T400_RCT	RCT_no2	Cell_line.Tx8_T400	Plate.99	PLEKHH1	0.2	0.214640388239113	pearson	1	Ttest_pvalue	Coefficient_of_eigenassay	SVD_pCMs_only3CT	NoPrepr	SVD	2069	RCT_no2-Tx8_T400	N	Kept components	RCT
Drug	T400_RCT	RCT_no2	Cell_line.Tx8_T400	Plate.99	PLEKHH2	0.2	-0.304495684808537	pearson	1	Ttest_pvalue	Coefficient_of_eigenassay	SVD_pCMs_only3CT	NoPrepr	SVD	934	RCT_no2-Tx8_T400	N	Kept components	RCT
Drug	T400_RCT	RCT_no2	Cell_line.Tx8_T400	Plate.99	PLEKHH3	0.2	0.173650741473346	pearson	1	Ttest_pvalue	Coefficient_of_eigenassay	SVD_pCMs_only3CT	NoPrepr	SVD	3078	RCT_no2-Tx8_T400	N	Kept components	RCT
Drug	T400_RCT	RCT_no2	Cell_line.Tx8_T400	Plate.99	PLEKHJ1	0.2	-0.113529033635643	pearson	1	Ttest_pvalue	Coefficient_of_eigenassay	SVD_pCMs_only3CT	NoPrepr	SVD	5644	RCT_no2-Tx8_T400	N	Kept components	RCT
Drug	T400_RCT	RCT_no2	Cell_line.Tx8_T400	Plate.99	PLEKHM1	0.2	0.0423788282522202	pearson	1	Ttest_pvalue	Coefficient_of_eigenassay	SVD_pCMs_only3CT	NoPrepr	SVD	10739	RCT_no2-Tx8_T400	N	Kept components	RCT
Drug	T400_RCT	RCT_no2	Cell_line.Tx8_T400	Plate.99	PLEKHM2	0.2	0.0793248784062151	pearson	1	Ttest_pvalue	Coefficient_of_eigenassay	SVD_pCMs_only3CT	NoPrepr	SVD	7774	RCT_no2-Tx8_T400	N	Kept components	RCT
Drug	T400_RCT	RCT_no2	Cell_line.Tx8_T400	Plate.99	PLEKHM3	0.2	0.132539625043008	pearson	1	Ttest_pvalue	Coefficient_of_eigenassay	SVD_pCMs_only3CT	NoPrepr	SVD	4643	RCT_no2-Tx8_T400	N	Kept components	RCT
Drug	T400_RCT	RCT_no2	Cell_line.Tx8_T400	Plate.99	PLEKHO1	0.2	-0.194649907803645	pearson	1	Ttest_pvalue	Coefficient_of_eigenassay	SVD_pCMs_only3CT	NoPrepr	SVD	2489	RCT_no2-Tx8_T400	N	Kept components	RCT
Drug	T400_RCT	RCT_no2	Cell_line.Tx8_T400	Plate.99	PLEKHO2	0.2	-0.00214297454304745	pearson	1	Ttest_pvalue	Coefficient_of_eigenassay	SVD_pCMs_only3CT	NoPrepr	SVD	14926	RCT_no2-Tx8_T400	N	Kept components	RCT
Drug	T400_RCT	RCT_no2	Cell_line.Tx8_T400	Plate.99	PLET1	0.2	-0.0131649204357287	pearson	1	Ttest_pvalue	Coefficient_of_eigenassay	SVD_pCMs_only3CT	NoPrepr	SVD	13543	RCT_no2-Tx8_T400	N	Kept components	RCT
Drug	T400_RCT	RCT_no2	Cell_line.Tx8_T400	Plate.99	PLGRKT	0.2	0.00495476289693152	pearson	1	Ttest_pvalue	Coefficient_of_eigenassay	SVD_pCMs_only3CT	NoPrepr	SVD	14507	RCT_no2-Tx8_T400	N	Kept components	RCT
Drug	T400_RCT	RCT_no2	Cell_line.Tx8_T400	Plate.99	PLIN1	0.2	0.00165924336309825	pearson	1	Ttest_pvalue	Coefficient_of_eigenassay	SVD_pCMs_only3CT	NoPrepr	SVD	15025	RCT_no2-Tx8_T400	N	Kept components	RCT
Drug	T400_RCT	RCT_no2	Cell_line.Tx8_T400	Plate.99	PLIN2	0.2	-0.226947070991611	pearson	1	Ttest_pvalue	Coefficient_of_eigenassay	SVD_pCMs_only3CT	NoPrepr	SVD	1886	RCT_no2-Tx8_T400	N	Kept components	RCT
Drug	T400_RCT	RCT_no2	Cell_line.Tx8_T400	Plate.99	PLIN3	0.2	0.0405537917898254	pearson	1	Ttest_pvalue	Coefficient_of_eigenassay	SVD_pCMs_only3CT	NoPrepr	SVD	10895	RCT_no2-Tx8_T400	N	Kept components	RCT
Drug	T400_RCT	RCT_no2	Cell_line.Tx8_T400	Plate.99	PLIN4	0.2	0.164777516646672	pearson	1	Ttest_pvalue	Coefficient_of_eigenassay	SVD_pCMs_only3CT	NoPrepr	SVD	3377	RCT_no2-Tx8_T400	N	Kept components	RCT
Drug	T400_RCT	RCT_no2	Cell_line.Tx8_T400	Plate.99	PLIN5	0.2	-0.0916897955909824	pearson	1	Ttest_pvalue	Coefficient_of_eigenassay	SVD_pCMs_only3CT	NoPrepr	SVD	6952	RCT_no2-Tx8_T400	N	Kept components	RCT
Drug	T400_RCT	RCT_no2	Cell_line.Tx8_T400	Plate.99	PLK1	0.2	0.138220315305814	pearson	1	Ttest_pvalue	Coefficient_of_eigenassay	SVD_pCMs_only3CT	NoPrepr	SVD	4376	RCT_no2-Tx8_T400	N	Kept components	RCT
Drug	T400_RCT	RCT_no2	Cell_line.Tx8_T400	Plate.99	PLK2	0.2	-0.127232982186486	pearson	1	Ttest_pvalue	Coefficient_of_eigenassay	SVD_pCMs_only3CT	NoPrepr	SVD	4921	RCT_no2-Tx8_T400	N	Kept components	RCT
Drug	T400_RCT	RCT_no2	Cell_line.Tx8_T400	Plate.99	PLK3	0.2	0.0063758861841058	pearson	1	Ttest_pvalue	Coefficient_of_eigenassay	SVD_pCMs_only3CT	NoPrepr	SVD	14320	RCT_no2-Tx8_T400	N	Kept components	RCT
Drug	T400_RCT	RCT_no2	Cell_line.Tx8_T400	Plate.99	PLK4	0.2	-0.0633416581625673	pearson	1	Ttest_pvalue	Coefficient_of_eigenassay	SVD_pCMs_only3CT	NoPrepr	SVD	8971	RCT_no2-Tx8_T400	N	Kept components	RCT
Drug	T400_RCT	RCT_no2	Cell_line.Tx8_T400	Plate.99	PLK5	0.2	-0.144188916820765	pearson	1	Ttest_pvalue	Coefficient_of_eigenassay	SVD_pCMs_only3CT	NoPrepr	SVD	4124	RCT_no2-Tx8_T400	N	Kept components	RCT
Drug	T400_RCT	RCT_no2	Cell_line.Tx8_T400	Plate.99	PLLP	0.2	0.460257960967014	pearson	1	Ttest_pvalue	Coefficient_of_eigenassay	SVD_pCMs_only3CT	NoPrepr	SVD	351	RCT_no2-Tx8_T400	N	Kept components	RCT
Drug	T400_RCT	RCT_no2	Cell_line.Tx8_T400	Plate.99	PLN	0.2	-0.126058368449521	pearson	1	Ttest_pvalue	Coefficient_of_eigenassay	SVD_pCMs_only3CT	NoPrepr	SVD	4984	RCT_no2-Tx8_T400	N	Kept components	RCT
Drug	T400_RCT	RCT_no2	Cell_line.Tx8_T400	Plate.99	PLOD1	0.2	-0.132752415961568	pearson	1	Ttest_pvalue	Coefficient_of_eigenassay	SVD_pCMs_only3CT	NoPrepr	SVD	4631	RCT_no2-Tx8_T400	N	Kept components	RCT
Drug	T400_RCT	RCT_no2	Cell_line.Tx8_T400	Plate.99	PLOD2	0.2	-0.646428072543095	pearson	1	Ttest_pvalue	Coefficient_of_eigenassay	SVD_pCMs_only3CT	NoPrepr	SVD	140	RCT_no2-Tx8_T400	N	Kept components	RCT
Drug	T400_RCT	RCT_no2	Cell_line.Tx8_T400	Plate.99	PLOD3	0.2	0.00571891641635254	pearson	1	Ttest_pvalue	Coefficient_of_eigenassay	SVD_pCMs_only3CT	NoPrepr	SVD	14411	RCT_no2-Tx8_T400	N	Kept components	RCT
Drug	T400_RCT	RCT_no2	Cell_line.Tx8_T400	Plate.99	PLP1	0.2	-0.3256554746983	pearson	1	Ttest_pvalue	Coefficient_of_eigenassay	SVD_pCMs_only3CT	NoPrepr	SVD	802	RCT_no2-Tx8_T400	N	Kept components	RCT
Drug	T400_RCT	RCT_no2	Cell_line.Tx8_T400	Plate.99	PLP2	0.2	0.0643405015082775	pearson	1	Ttest_pvalue	Coefficient_of_eigenassay	SVD_pCMs_only3CT	NoPrepr	SVD	8873	RCT_no2-Tx8_T400	N	Kept components	RCT
Drug	T400_RCT	RCT_no2	Cell_line.Tx8_T400	Plate.99	PLPBP	0.2	0.0057219088970199	pearson	1	Ttest_pvalue	Coefficient_of_eigenassay	SVD_pCMs_only3CT	NoPrepr	SVD	14410	RCT_no2-Tx8_T400	N	Kept components	RCT
Drug	T400_RCT	RCT_no2	Cell_line.Tx8_T400	Plate.99	PLPP1	0.2	0.0711236118345827	pearson	1	Ttest_pvalue	Coefficient_of_eigenassay	SVD_pCMs_only3CT	NoPrepr	SVD	8352	RCT_no2-Tx8_T400	N	Kept components	RCT
Drug	T400_RCT	RCT_no2	Cell_line.Tx8_T400	Plate.99	PLPP2	0.2	-0.0832263768165447	pearson	1	Ttest_pvalue	Coefficient_of_eigenassay	SVD_pCMs_only3CT	NoPrepr	SVD	7489	RCT_no2-Tx8_T400	N	Kept components	RCT
Drug	T400_RCT	RCT_no2	Cell_line.Tx8_T400	Plate.99	PLPP3	0.2	0.0296416907502109	pearson	1	Ttest_pvalue	Coefficient_of_eigenassay	SVD_pCMs_only3CT	NoPrepr	SVD	11874	RCT_no2-Tx8_T400	N	Kept components	RCT
Drug	T400_RCT	RCT_no2	Cell_line.Tx8_T400	Plate.99	PLPP4	0.2	0.197936188413999	pearson	1	Ttest_pvalue	Coefficient_of_eigenassay	SVD_pCMs_only3CT	NoPrepr	SVD	2396	RCT_no2-Tx8_T400	N	Kept components	RCT
Drug	T400_RCT	RCT_no2	Cell_line.Tx8_T400	Plate.99	PLPP5	0.2	-0.0477985224532276	pearson	1	Ttest_pvalue	Coefficient_of_eigenassay	SVD_pCMs_only3CT	NoPrepr	SVD	10281	RCT_no2-Tx8_T400	N	Kept components	RCT
Drug	T400_RCT	RCT_no2	Cell_line.Tx8_T400	Plate.99	PLPP6	0.2	-0.057786155782649	pearson	1	Ttest_pvalue	Coefficient_of_eigenassay	SVD_pCMs_only3CT	NoPrepr	SVD	9464	RCT_no2-Tx8_T400	N	Kept components	RCT
Drug	T400_RCT	RCT_no2	Cell_line.Tx8_T400	Plate.99	PLPP7	0.2	-0.116345066751603	pearson	1	Ttest_pvalue	Coefficient_of_eigenassay	SVD_pCMs_only3CT	NoPrepr	SVD	5479	RCT_no2-Tx8_T400	N	Kept components	RCT
Drug	T400_RCT	RCT_no2	Cell_line.Tx8_T400	Plate.99	PLPPR2	0.2	0.0665478437894	pearson	1	Ttest_pvalue	Coefficient_of_eigenassay	SVD_pCMs_only3CT	NoPrepr	SVD	8701	RCT_no2-Tx8_T400	N	Kept components	RCT
Drug	T400_RCT	RCT_no2	Cell_line.Tx8_T400	Plate.99	PLPPR3	0.2	0.365103788508455	pearson	1	Ttest_pvalue	Coefficient_of_eigenassay	SVD_pCMs_only3CT	NoPrepr	SVD	631	RCT_no2-Tx8_T400	N	Kept components	RCT
Drug	T400_RCT	RCT_no2	Cell_line.Tx8_T400	Plate.99	PLPPR4	0.2	0.00460129657024842	pearson	1	Ttest_pvalue	Coefficient_of_eigenassay	SVD_pCMs_only3CT	NoPrepr	SVD	14560	RCT_no2-Tx8_T400	N	Kept components	RCT
Drug	T400_RCT	RCT_no2	Cell_line.Tx8_T400	Plate.99	PLPPR5	0.2	-0.0696329659700149	pearson	1	Ttest_pvalue	Coefficient_of_eigenassay	SVD_pCMs_only3CT	NoPrepr	SVD	8489	RCT_no2-Tx8_T400	N	Kept components	RCT
Drug	T400_RCT	RCT_no2	Cell_line.Tx8_T400	Plate.99	PLRG1	0.2	-0.164534576725872	pearson	1	Ttest_pvalue	Coefficient_of_eigenassay	SVD_pCMs_only3CT	NoPrepr	SVD	3382	RCT_no2-Tx8_T400	N	Kept components	RCT
Drug	T400_RCT	RCT_no2	Cell_line.Tx8_T400	Plate.99	PLS1	0.2	-0.0135165641454654	pearson	1	Ttest_pvalue	Coefficient_of_eigenassay	SVD_pCMs_only3CT	NoPrepr	SVD	13503	RCT_no2-Tx8_T400	N	Kept components	RCT
Drug	T400_RCT	RCT_no2	Cell_line.Tx8_T400	Plate.99	PLS3	0.2	-0.255394143546946	pearson	1	Ttest_pvalue	Coefficient_of_eigenassay	SVD_pCMs_only3CT	NoPrepr	SVD	1416	RCT_no2-Tx8_T400	N	Kept components	RCT
Drug	T400_RCT	RCT_no2	Cell_line.Tx8_T400	Plate.99	PLSCR1	0.2	-0.138446368404295	pearson	1	Ttest_pvalue	Coefficient_of_eigenassay	SVD_pCMs_only3CT	NoPrepr	SVD	4369	RCT_no2-Tx8_T400	N	Kept components	RCT
Drug	T400_RCT	RCT_no2	Cell_line.Tx8_T400	Plate.99	PLSCR4	0.2	-0.0747036884904282	pearson	1	Ttest_pvalue	Coefficient_of_eigenassay	SVD_pCMs_only3CT	NoPrepr	SVD	8081	RCT_no2-Tx8_T400	N	Kept components	RCT
Drug	T400_RCT	RCT_no2	Cell_line.Tx8_T400	Plate.99	PLSCR5	0.2	0.123956978653703	pearson	1	Ttest_pvalue	Coefficient_of_eigenassay	SVD_pCMs_only3CT	NoPrepr	SVD	5085	RCT_no2-Tx8_T400	N	Kept components	RCT
Drug	T400_RCT	RCT_no2	Cell_line.Tx8_T400	Plate.99	PLTP	0.2	0.0707583333690907	pearson	1	Ttest_pvalue	Coefficient_of_eigenassay	SVD_pCMs_only3CT	NoPrepr	SVD	8387	RCT_no2-Tx8_T400	N	Kept components	RCT
Drug	T400_RCT	RCT_no2	Cell_line.Tx8_T400	Plate.99	PLVAP	0.2	-0.0696930859902929	pearson	1	Ttest_pvalue	Coefficient_of_eigenassay	SVD_pCMs_only3CT	NoPrepr	SVD	8483	RCT_no2-Tx8_T400	N	Kept components	RCT
Drug	T400_RCT	RCT_no2	Cell_line.Tx8_T400	Plate.99	PLXDC1	0.2	-0.215164907107489	pearson	1	Ttest_pvalue	Coefficient_of_eigenassay	SVD_pCMs_only3CT	NoPrepr	SVD	2056	RCT_no2-Tx8_T400	N	Kept components	RCT
Drug	T400_RCT	RCT_no2	Cell_line.Tx8_T400	Plate.99	PLXDC2	0.2	0.0687481354623089	pearson	1	Ttest_pvalue	Coefficient_of_eigenassay	SVD_pCMs_only3CT	NoPrepr	SVD	8549	RCT_no2-Tx8_T400	N	Kept components	RCT
Drug	T400_RCT	RCT_no2	Cell_line.Tx8_T400	Plate.99	PLXNA1	0.2	0.213433287525856	pearson	1	Ttest_pvalue	Coefficient_of_eigenassay	SVD_pCMs_only3CT	NoPrepr	SVD	2094	RCT_no2-Tx8_T400	N	Kept components	RCT
Drug	T400_RCT	RCT_no2	Cell_line.Tx8_T400	Plate.99	PLXNA2	0.2	0.263131193099691	pearson	1	Ttest_pvalue	Coefficient_of_eigenassay	SVD_pCMs_only3CT	NoPrepr	SVD	1320	RCT_no2-Tx8_T400	N	Kept components	RCT
Drug	T400_RCT	RCT_no2	Cell_line.Tx8_T400	Plate.99	PLXNA3	0.2	0.0713386104986736	pearson	1	Ttest_pvalue	Coefficient_of_eigenassay	SVD_pCMs_only3CT	NoPrepr	SVD	8339	RCT_no2-Tx8_T400	N	Kept components	RCT
Drug	T400_RCT	RCT_no2	Cell_line.Tx8_T400	Plate.99	PLXNA4	0.2	0.198165886326282	pearson	1	Ttest_pvalue	Coefficient_of_eigenassay	SVD_pCMs_only3CT	NoPrepr	SVD	2392	RCT_no2-Tx8_T400	N	Kept components	RCT
Drug	T400_RCT	RCT_no2	Cell_line.Tx8_T400	Plate.99	PLXNB1	0.2	0.0617947399282014	pearson	1	Ttest_pvalue	Coefficient_of_eigenassay	SVD_pCMs_only3CT	NoPrepr	SVD	9095	RCT_no2-Tx8_T400	N	Kept components	RCT
Drug	T400_RCT	RCT_no2	Cell_line.Tx8_T400	Plate.99	PLXNB2	0.2	0.138821385825718	pearson	1	Ttest_pvalue	Coefficient_of_eigenassay	SVD_pCMs_only3CT	NoPrepr	SVD	4349	RCT_no2-Tx8_T400	N	Kept components	RCT
Drug	T400_RCT	RCT_no2	Cell_line.Tx8_T400	Plate.99	PLXNB3	0.2	0.172517322659388	pearson	1	Ttest_pvalue	Coefficient_of_eigenassay	SVD_pCMs_only3CT	NoPrepr	SVD	3110	RCT_no2-Tx8_T400	N	Kept components	RCT
Drug	T400_RCT	RCT_no2	Cell_line.Tx8_T400	Plate.99	PLXNC1	0.2	0.140485704038162	pearson	1	Ttest_pvalue	Coefficient_of_eigenassay	SVD_pCMs_only3CT	NoPrepr	SVD	4280	RCT_no2-Tx8_T400	N	Kept components	RCT
Drug	T400_RCT	RCT_no2	Cell_line.Tx8_T400	Plate.99	PLXND1	0.2	-0.0813312530822766	pearson	1	Ttest_pvalue	Coefficient_of_eigenassay	SVD_pCMs_only3CT	NoPrepr	SVD	7627	RCT_no2-Tx8_T400	N	Kept components	RCT
Drug	T400_RCT	RCT_no2	Cell_line.Tx8_T400	Plate.99	PM20D1	0.2	-0.186778429870895	pearson	1	Ttest_pvalue	Coefficient_of_eigenassay	SVD_pCMs_only3CT	NoPrepr	SVD	2706	RCT_no2-Tx8_T400	N	Kept components	RCT
Drug	T400_RCT	RCT_no2	Cell_line.Tx8_T400	Plate.99	PM20D2	0.2	-0.0148496291862191	pearson	1	Ttest_pvalue	Coefficient_of_eigenassay	SVD_pCMs_only3CT	NoPrepr	SVD	13338	RCT_no2-Tx8_T400	N	Kept components	RCT
Drug	T400_RCT	RCT_no2	Cell_line.Tx8_T400	Plate.99	PMAIP1	0.2	-0.156818465186347	pearson	1	Ttest_pvalue	Coefficient_of_eigenassay	SVD_pCMs_only3CT	NoPrepr	SVD	3637	RCT_no2-Tx8_T400	N	Kept components	RCT
Drug	T400_RCT	RCT_no2	Cell_line.Tx8_T400	Plate.99	PMEL	0.2	0.0876832216778217	pearson	1	Ttest_pvalue	Coefficient_of_eigenassay	SVD_pCMs_only3CT	NoPrepr	SVD	7191	RCT_no2-Tx8_T400	N	Kept components	RCT
Drug	T400_RCT	RCT_no2	Cell_line.Tx8_T400	Plate.99	PMEPA1	0.2	-0.0179188714548438	pearson	1	Ttest_pvalue	Coefficient_of_eigenassay	SVD_pCMs_only3CT	NoPrepr	SVD	13025	RCT_no2-Tx8_T400	N	Kept components	RCT
Drug	T400_RCT	RCT_no2	Cell_line.Tx8_T400	Plate.99	PMF1	0.2	-0.101139887955443	pearson	1	Ttest_pvalue	Coefficient_of_eigenassay	SVD_pCMs_only3CT	NoPrepr	SVD	6348	RCT_no2-Tx8_T400	N	Kept components	RCT
Drug	T400_RCT	RCT_no2	Cell_line.Tx8_T400	Plate.99	PMFBP1	0.2	0.201166205085333	pearson	1	Ttest_pvalue	Coefficient_of_eigenassay	SVD_pCMs_only3CT	NoPrepr	SVD	2327	RCT_no2-Tx8_T400	N	Kept components	RCT
Drug	T400_RCT	RCT_no2	Cell_line.Tx8_T400	Plate.99	PML	0.2	-0.0450162995932277	pearson	1	Ttest_pvalue	Coefficient_of_eigenassay	SVD_pCMs_only3CT	NoPrepr	SVD	10515	RCT_no2-Tx8_T400	N	Kept components	RCT
Drug	T400_RCT	RCT_no2	Cell_line.Tx8_T400	Plate.99	PMM1	0.2	-0.073169176843526	pearson	1	Ttest_pvalue	Coefficient_of_eigenassay	SVD_pCMs_only3CT	NoPrepr	SVD	8196	RCT_no2-Tx8_T400	N	Kept components	RCT
Drug	T400_RCT	RCT_no2	Cell_line.Tx8_T400	Plate.99	PMM2	0.2	-0.0121326959328101	pearson	1	Ttest_pvalue	Coefficient_of_eigenassay	SVD_pCMs_only3CT	NoPrepr	SVD	13664	RCT_no2-Tx8_T400	N	Kept components	RCT
Drug	T400_RCT	RCT_no2	Cell_line.Tx8_T400	Plate.99	PMP22	0.2	-0.321114019268643	pearson	1	Ttest_pvalue	Coefficient_of_eigenassay	SVD_pCMs_only3CT	NoPrepr	SVD	831	RCT_no2-Tx8_T400	N	Kept components	RCT
Drug	T400_RCT	RCT_no2	Cell_line.Tx8_T400	Plate.99	PMPCA	0.2	-0.033526352878454	pearson	1	Ttest_pvalue	Coefficient_of_eigenassay	SVD_pCMs_only3CT	NoPrepr	SVD	11506	RCT_no2-Tx8_T400	N	Kept components	RCT
Drug	T400_RCT	RCT_no2	Cell_line.Tx8_T400	Plate.99	PMPCB	0.2	-0.151785351087116	pearson	1	Ttest_pvalue	Coefficient_of_eigenassay	SVD_pCMs_only3CT	NoPrepr	SVD	3817	RCT_no2-Tx8_T400	N	Kept components	RCT
Drug	T400_RCT	RCT_no2	Cell_line.Tx8_T400	Plate.99	PMS1	0.2	-0.172387202002994	pearson	1	Ttest_pvalue	Coefficient_of_eigenassay	SVD_pCMs_only3CT	NoPrepr	SVD	3112	RCT_no2-Tx8_T400	N	Kept components	RCT
Drug	T400_RCT	RCT_no2	Cell_line.Tx8_T400	Plate.99	PMS2	0.2	0.0522719231489417	pearson	1	Ttest_pvalue	Coefficient_of_eigenassay	SVD_pCMs_only3CT	NoPrepr	SVD	9893	RCT_no2-Tx8_T400	N	Kept components	RCT
Drug	T400_RCT	RCT_no2	Cell_line.Tx8_T400	Plate.99	PMVK	0.2	-0.0926070765549167	pearson	1	Ttest_pvalue	Coefficient_of_eigenassay	SVD_pCMs_only3CT	NoPrepr	SVD	6895	RCT_no2-Tx8_T400	N	Kept components	RCT
Drug	T400_RCT	RCT_no2	Cell_line.Tx8_T400	Plate.99	PNCK	0.2	0.0745363911917382	pearson	1	Ttest_pvalue	Coefficient_of_eigenassay	SVD_pCMs_only3CT	NoPrepr	SVD	8100	RCT_no2-Tx8_T400	N	Kept components	RCT
Drug	T400_RCT	RCT_no2	Cell_line.Tx8_T400	Plate.99	PNISR	0.2	-0.2662458507927	pearson	1	Ttest_pvalue	Coefficient_of_eigenassay	SVD_pCMs_only3CT	NoPrepr	SVD	1278	RCT_no2-Tx8_T400	N	Kept components	RCT
Drug	T400_RCT	RCT_no2	Cell_line.Tx8_T400	Plate.99	PNKD	0.2	-0.0141261328721484	pearson	1	Ttest_pvalue	Coefficient_of_eigenassay	SVD_pCMs_only3CT	NoPrepr	SVD	13429	RCT_no2-Tx8_T400	N	Kept components	RCT
Drug	T400_RCT	RCT_no2	Cell_line.Tx8_T400	Plate.99	PNKP	0.2	0.107778565327621	pearson	1	Ttest_pvalue	Coefficient_of_eigenassay	SVD_pCMs_only3CT	NoPrepr	SVD	5958	RCT_no2-Tx8_T400	N	Kept components	RCT
Drug	T400_RCT	RCT_no2	Cell_line.Tx8_T400	Plate.99	PNLDC1	0.2	-0.00375269820776971	pearson	1	Ttest_pvalue	Coefficient_of_eigenassay	SVD_pCMs_only3CT	NoPrepr	SVD	14683	RCT_no2-Tx8_T400	N	Kept components	RCT
Drug	T400_RCT	RCT_no2	Cell_line.Tx8_T400	Plate.99	PNMA1	0.2	0.0502469663075318	pearson	1	Ttest_pvalue	Coefficient_of_eigenassay	SVD_pCMs_only3CT	NoPrepr	SVD	10079	RCT_no2-Tx8_T400	N	Kept components	RCT
Drug	T400_RCT	RCT_no2	Cell_line.Tx8_T400	Plate.99	PNMA2	0.2	-0.043811960229212	pearson	1	Ttest_pvalue	Coefficient_of_eigenassay	SVD_pCMs_only3CT	NoPrepr	SVD	10605	RCT_no2-Tx8_T400	N	Kept components	RCT
Drug	T400_RCT	RCT_no2	Cell_line.Tx8_T400	Plate.99	PNMA3	0.2	-0.124494651851989	pearson	1	Ttest_pvalue	Coefficient_of_eigenassay	SVD_pCMs_only3CT	NoPrepr	SVD	5059	RCT_no2-Tx8_T400	N	Kept components	RCT
Drug	T400_RCT	RCT_no2	Cell_line.Tx8_T400	Plate.99	PNMA5	0.2	0.00334770228116191	pearson	1	Ttest_pvalue	Coefficient_of_eigenassay	SVD_pCMs_only3CT	NoPrepr	SVD	14739	RCT_no2-Tx8_T400	N	Kept components	RCT
Drug	T400_RCT	RCT_no2	Cell_line.Tx8_T400	Plate.99	PNMA6A	0.2	-0.179930791759024	pearson	1	Ttest_pvalue	Coefficient_of_eigenassay	SVD_pCMs_only3CT	NoPrepr	SVD	2897	RCT_no2-Tx8_T400	N	Kept components	RCT
Drug	T400_RCT	RCT_no2	Cell_line.Tx8_T400	Plate.99	PNMA8A	0.2	-0.00566002282570081	pearson	1	Ttest_pvalue	Coefficient_of_eigenassay	SVD_pCMs_only3CT	NoPrepr	SVD	14420	RCT_no2-Tx8_T400	N	Kept components	RCT
Drug	T400_RCT	RCT_no2	Cell_line.Tx8_T400	Plate.99	PNMA8B	0.2	-0.0195344105399949	pearson	1	Ttest_pvalue	Coefficient_of_eigenassay	SVD_pCMs_only3CT	NoPrepr	SVD	12855	RCT_no2-Tx8_T400	N	Kept components	RCT
Drug	T400_RCT	RCT_no2	Cell_line.Tx8_T400	Plate.99	PNMT	0.2	-0.133891629550395	pearson	1	Ttest_pvalue	Coefficient_of_eigenassay	SVD_pCMs_only3CT	NoPrepr	SVD	4571	RCT_no2-Tx8_T400	N	Kept components	RCT
Drug	T400_RCT	RCT_no2	Cell_line.Tx8_T400	Plate.99	PNN	0.2	-0.408621561624971	pearson	1	Ttest_pvalue	Coefficient_of_eigenassay	SVD_pCMs_only3CT	NoPrepr	SVD	477	RCT_no2-Tx8_T400	N	Kept components	RCT
Drug	T400_RCT	RCT_no2	Cell_line.Tx8_T400	Plate.99	PNO1	0.2	0.0464894472082507	pearson	1	Ttest_pvalue	Coefficient_of_eigenassay	SVD_pCMs_only3CT	NoPrepr	SVD	10372	RCT_no2-Tx8_T400	N	Kept components	RCT
Drug	T400_RCT	RCT_no2	Cell_line.Tx8_T400	Plate.99	PNP	0.2	-0.147648156469435	pearson	1	Ttest_pvalue	Coefficient_of_eigenassay	SVD_pCMs_only3CT	NoPrepr	SVD	3986	RCT_no2-Tx8_T400	N	Kept components	RCT
Drug	T400_RCT	RCT_no2	Cell_line.Tx8_T400	Plate.99	PNPLA2	0.2	0.0643029732662877	pearson	1	Ttest_pvalue	Coefficient_of_eigenassay	SVD_pCMs_only3CT	NoPrepr	SVD	8875	RCT_no2-Tx8_T400	N	Kept components	RCT
Drug	T400_RCT	RCT_no2	Cell_line.Tx8_T400	Plate.99	PNPLA3	0.2	0.0866294687697055	pearson	1	Ttest_pvalue	Coefficient_of_eigenassay	SVD_pCMs_only3CT	NoPrepr	SVD	7273	RCT_no2-Tx8_T400	N	Kept components	RCT
Drug	T400_RCT	RCT_no2	Cell_line.Tx8_T400	Plate.99	PNPLA4	0.2	-0.0234746231727662	pearson	1	Ttest_pvalue	Coefficient_of_eigenassay	SVD_pCMs_only3CT	NoPrepr	SVD	12429	RCT_no2-Tx8_T400	N	Kept components	RCT
Drug	T400_RCT	RCT_no2	Cell_line.Tx8_T400	Plate.99	PNPLA6	0.2	0.0985117275235393	pearson	1	Ttest_pvalue	Coefficient_of_eigenassay	SVD_pCMs_only3CT	NoPrepr	SVD	6512	RCT_no2-Tx8_T400	N	Kept components	RCT
Drug	T400_RCT	RCT_no2	Cell_line.Tx8_T400	Plate.99	PNPLA7	0.2	-0.0554718456705158	pearson	1	Ttest_pvalue	Coefficient_of_eigenassay	SVD_pCMs_only3CT	NoPrepr	SVD	9650	RCT_no2-Tx8_T400	N	Kept components	RCT
Drug	T400_RCT	RCT_no2	Cell_line.Tx8_T400	Plate.99	PNPLA8	0.2	-0.0435084834064027	pearson	1	Ttest_pvalue	Coefficient_of_eigenassay	SVD_pCMs_only3CT	NoPrepr	SVD	10639	RCT_no2-Tx8_T400	N	Kept components	RCT
Drug	T400_RCT	RCT_no2	Cell_line.Tx8_T400	Plate.99	PNPO	0.2	0.0768568014193676	pearson	1	Ttest_pvalue	Coefficient_of_eigenassay	SVD_pCMs_only3CT	NoPrepr	SVD	7947	RCT_no2-Tx8_T400	N	Kept components	RCT
Drug	T400_RCT	RCT_no2	Cell_line.Tx8_T400	Plate.99	PNPT1	0.2	-0.0287108316154673	pearson	1	Ttest_pvalue	Coefficient_of_eigenassay	SVD_pCMs_only3CT	NoPrepr	SVD	11966	RCT_no2-Tx8_T400	N	Kept components	RCT
Drug	T400_RCT	RCT_no2	Cell_line.Tx8_T400	Plate.99	PNRC1	0.2	-0.0886916340566115	pearson	1	Ttest_pvalue	Coefficient_of_eigenassay	SVD_pCMs_only3CT	NoPrepr	SVD	7131	RCT_no2-Tx8_T400	N	Kept components	RCT
Drug	T400_RCT	RCT_no2	Cell_line.Tx8_T400	Plate.99	PNRC2	0.2	-0.14068330894608	pearson	1	Ttest_pvalue	Coefficient_of_eigenassay	SVD_pCMs_only3CT	NoPrepr	SVD	4268	RCT_no2-Tx8_T400	N	Kept components	RCT
Drug	T400_RCT	RCT_no2	Cell_line.Tx8_T400	Plate.99	POC1A	0.2	-0.0830125173203857	pearson	1	Ttest_pvalue	Coefficient_of_eigenassay	SVD_pCMs_only3CT	NoPrepr	SVD	7502	RCT_no2-Tx8_T400	N	Kept components	RCT
Drug	T400_RCT	RCT_no2	Cell_line.Tx8_T400	Plate.99	POC1B	0.2	-0.120641434472484	pearson	1	Ttest_pvalue	Coefficient_of_eigenassay	SVD_pCMs_only3CT	NoPrepr	SVD	5254	RCT_no2-Tx8_T400	N	Kept components	RCT
Drug	T400_RCT	RCT_no2	Cell_line.Tx8_T400	Plate.99	POC5	0.2	-0.0746236755211956	pearson	1	Ttest_pvalue	Coefficient_of_eigenassay	SVD_pCMs_only3CT	NoPrepr	SVD	8090	RCT_no2-Tx8_T400	N	Kept components	RCT
Drug	T400_RCT	RCT_no2	Cell_line.Tx8_T400	Plate.99	PODN	0.2	-0.018564799950303	pearson	1	Ttest_pvalue	Coefficient_of_eigenassay	SVD_pCMs_only3CT	NoPrepr	SVD	12960	RCT_no2-Tx8_T400	N	Kept components	RCT
Drug	T400_RCT	RCT_no2	Cell_line.Tx8_T400	Plate.99	PODNL1	0.2	0.0698171804484666	pearson	1	Ttest_pvalue	Coefficient_of_eigenassay	SVD_pCMs_only3CT	NoPrepr	SVD	8476	RCT_no2-Tx8_T400	N	Kept components	RCT
Drug	T400_RCT	RCT_no2	Cell_line.Tx8_T400	Plate.99	PODXL	0.2	0.262467861903243	pearson	1	Ttest_pvalue	Coefficient_of_eigenassay	SVD_pCMs_only3CT	NoPrepr	SVD	1326	RCT_no2-Tx8_T400	N	Kept components	RCT
Drug	T400_RCT	RCT_no2	Cell_line.Tx8_T400	Plate.99	PODXL2	0.2	0.0797819506122572	pearson	1	Ttest_pvalue	Coefficient_of_eigenassay	SVD_pCMs_only3CT	NoPrepr	SVD	7735	RCT_no2-Tx8_T400	N	Kept components	RCT
Drug	T400_RCT	RCT_no2	Cell_line.Tx8_T400	Plate.99	POF1B	0.2	-0.0200577205654944	pearson	1	Ttest_pvalue	Coefficient_of_eigenassay	SVD_pCMs_only3CT	NoPrepr	SVD	12801	RCT_no2-Tx8_T400	N	Kept components	RCT
Drug	T400_RCT	RCT_no2	Cell_line.Tx8_T400	Plate.99	POFUT1	0.2	0.0118600642392415	pearson	1	Ttest_pvalue	Coefficient_of_eigenassay	SVD_pCMs_only3CT	NoPrepr	SVD	13683	RCT_no2-Tx8_T400	N	Kept components	RCT
Drug	T400_RCT	RCT_no2	Cell_line.Tx8_T400	Plate.99	POFUT2	0.2	-0.0348033183461792	pearson	1	Ttest_pvalue	Coefficient_of_eigenassay	SVD_pCMs_only3CT	NoPrepr	SVD	11390	RCT_no2-Tx8_T400	N	Kept components	RCT
Drug	T400_RCT	RCT_no2	Cell_line.Tx8_T400	Plate.99	POGK	0.2	-0.0312745782729445	pearson	1	Ttest_pvalue	Coefficient_of_eigenassay	SVD_pCMs_only3CT	NoPrepr	SVD	11733	RCT_no2-Tx8_T400	N	Kept components	RCT
Drug	T400_RCT	RCT_no2	Cell_line.Tx8_T400	Plate.99	POGLUT1	0.2	0.056133497084347	pearson	1	Ttest_pvalue	Coefficient_of_eigenassay	SVD_pCMs_only3CT	NoPrepr	SVD	9593	RCT_no2-Tx8_T400	N	Kept components	RCT
Drug	T400_RCT	RCT_no2	Cell_line.Tx8_T400	Plate.99	POGZ	0.2	0.0745901988642314	pearson	1	Ttest_pvalue	Coefficient_of_eigenassay	SVD_pCMs_only3CT	NoPrepr	SVD	8096	RCT_no2-Tx8_T400	N	Kept components	RCT
Drug	T400_RCT	RCT_no2	Cell_line.Tx8_T400	Plate.99	POLA1	0.2	-0.319346211925808	pearson	1	Ttest_pvalue	Coefficient_of_eigenassay	SVD_pCMs_only3CT	NoPrepr	SVD	842	RCT_no2-Tx8_T400	N	Kept components	RCT
Drug	T400_RCT	RCT_no2	Cell_line.Tx8_T400	Plate.99	POLA2	0.2	0.123516613483997	pearson	1	Ttest_pvalue	Coefficient_of_eigenassay	SVD_pCMs_only3CT	NoPrepr	SVD	5103	RCT_no2-Tx8_T400	N	Kept components	RCT
Drug	T400_RCT	RCT_no2	Cell_line.Tx8_T400	Plate.99	POLB	0.2	0.0457452348597175	pearson	1	Ttest_pvalue	Coefficient_of_eigenassay	SVD_pCMs_only3CT	NoPrepr	SVD	10440	RCT_no2-Tx8_T400	N	Kept components	RCT
Drug	T400_RCT	RCT_no2	Cell_line.Tx8_T400	Plate.99	POLD1	0.2	0.0551320780353736	pearson	1	Ttest_pvalue	Coefficient_of_eigenassay	SVD_pCMs_only3CT	NoPrepr	SVD	9688	RCT_no2-Tx8_T400	N	Kept components	RCT
Drug	T400_RCT	RCT_no2	Cell_line.Tx8_T400	Plate.99	POLD2	0.2	-0.0487964572906849	pearson	1	Ttest_pvalue	Coefficient_of_eigenassay	SVD_pCMs_only3CT	NoPrepr	SVD	10195	RCT_no2-Tx8_T400	N	Kept components	RCT
Drug	T400_RCT	RCT_no2	Cell_line.Tx8_T400	Plate.99	POLD3	0.2	-0.215597561291696	pearson	1	Ttest_pvalue	Coefficient_of_eigenassay	SVD_pCMs_only3CT	NoPrepr	SVD	2040	RCT_no2-Tx8_T400	N	Kept components	RCT
Drug	T400_RCT	RCT_no2	Cell_line.Tx8_T400	Plate.99	POLD4	0.2	-0.0671554276165666	pearson	1	Ttest_pvalue	Coefficient_of_eigenassay	SVD_pCMs_only3CT	NoPrepr	SVD	8664	RCT_no2-Tx8_T400	N	Kept components	RCT
Drug	T400_RCT	RCT_no2	Cell_line.Tx8_T400	Plate.99	POLDIP2	0.2	-0.00423314761188983	pearson	1	Ttest_pvalue	Coefficient_of_eigenassay	SVD_pCMs_only3CT	NoPrepr	SVD	14613	RCT_no2-Tx8_T400	N	Kept components	RCT
Drug	T400_RCT	RCT_no2	Cell_line.Tx8_T400	Plate.99	POLDIP3	0.2	0.0157409331963957	pearson	1	Ttest_pvalue	Coefficient_of_eigenassay	SVD_pCMs_only3CT	NoPrepr	SVD	13241	RCT_no2-Tx8_T400	N	Kept components	RCT
Drug	T400_RCT	RCT_no2	Cell_line.Tx8_T400	Plate.99	POLE	0.2	0.0422212958480452	pearson	1	Ttest_pvalue	Coefficient_of_eigenassay	SVD_pCMs_only3CT	NoPrepr	SVD	10749	RCT_no2-Tx8_T400	N	Kept components	RCT
Drug	T400_RCT	RCT_no2	Cell_line.Tx8_T400	Plate.99	POLE2	0.2	-0.012151943957484	pearson	1	Ttest_pvalue	Coefficient_of_eigenassay	SVD_pCMs_only3CT	NoPrepr	SVD	13661	RCT_no2-Tx8_T400	N	Kept components	RCT
Drug	T400_RCT	RCT_no2	Cell_line.Tx8_T400	Plate.99	POLE3	0.2	-0.0284294081811094	pearson	1	Ttest_pvalue	Coefficient_of_eigenassay	SVD_pCMs_only3CT	NoPrepr	SVD	11990	RCT_no2-Tx8_T400	N	Kept components	RCT
Drug	T400_RCT	RCT_no2	Cell_line.Tx8_T400	Plate.99	POLE4	0.2	-0.117930613777931	pearson	1	Ttest_pvalue	Coefficient_of_eigenassay	SVD_pCMs_only3CT	NoPrepr	SVD	5394	RCT_no2-Tx8_T400	N	Kept components	RCT
Drug	T400_RCT	RCT_no2	Cell_line.Tx8_T400	Plate.99	POLG	0.2	-0.0369396385754235	pearson	1	Ttest_pvalue	Coefficient_of_eigenassay	SVD_pCMs_only3CT	NoPrepr	SVD	11198	RCT_no2-Tx8_T400	N	Kept components	RCT
Drug	T400_RCT	RCT_no2	Cell_line.Tx8_T400	Plate.99	POLG2	0.2	-0.0705251838465264	pearson	1	Ttest_pvalue	Coefficient_of_eigenassay	SVD_pCMs_only3CT	NoPrepr	SVD	8416	RCT_no2-Tx8_T400	N	Kept components	RCT
Drug	T400_RCT	RCT_no2	Cell_line.Tx8_T400	Plate.99	POLH	0.2	0.247655123657451	pearson	1	Ttest_pvalue	Coefficient_of_eigenassay	SVD_pCMs_only3CT	NoPrepr	SVD	1534	RCT_no2-Tx8_T400	N	Kept components	RCT
Drug	T400_RCT	RCT_no2	Cell_line.Tx8_T400	Plate.99	POLI	0.2	-0.136774720381709	pearson	1	Ttest_pvalue	Coefficient_of_eigenassay	SVD_pCMs_only3CT	NoPrepr	SVD	4442	RCT_no2-Tx8_T400	N	Kept components	RCT
Drug	T400_RCT	RCT_no2	Cell_line.Tx8_T400	Plate.99	POLK	0.2	0.116387093386359	pearson	1	Ttest_pvalue	Coefficient_of_eigenassay	SVD_pCMs_only3CT	NoPrepr	SVD	5473	RCT_no2-Tx8_T400	N	Kept components	RCT
Drug	T400_RCT	RCT_no2	Cell_line.Tx8_T400	Plate.99	POLL	0.2	0.0522794484492514	pearson	1	Ttest_pvalue	Coefficient_of_eigenassay	SVD_pCMs_only3CT	NoPrepr	SVD	9892	RCT_no2-Tx8_T400	N	Kept components	RCT
Drug	T400_RCT	RCT_no2	Cell_line.Tx8_T400	Plate.99	POLM	0.2	0.137397661293897	pearson	1	Ttest_pvalue	Coefficient_of_eigenassay	SVD_pCMs_only3CT	NoPrepr	SVD	4410	RCT_no2-Tx8_T400	N	Kept components	RCT
Drug	T400_RCT	RCT_no2	Cell_line.Tx8_T400	Plate.99	POLN	0.2	-0.0922469197607844	pearson	1	Ttest_pvalue	Coefficient_of_eigenassay	SVD_pCMs_only3CT	NoPrepr	SVD	6913	RCT_no2-Tx8_T400	N	Kept components	RCT
Drug	T400_RCT	RCT_no2	Cell_line.Tx8_T400	Plate.99	POLQ	0.2	0.104565944077991	pearson	1	Ttest_pvalue	Coefficient_of_eigenassay	SVD_pCMs_only3CT	NoPrepr	SVD	6137	RCT_no2-Tx8_T400	N	Kept components	RCT
Drug	T400_RCT	RCT_no2	Cell_line.Tx8_T400	Plate.99	POLR1A	0.2	-0.0174887518677803	pearson	1	Ttest_pvalue	Coefficient_of_eigenassay	SVD_pCMs_only3CT	NoPrepr	SVD	13076	RCT_no2-Tx8_T400	N	Kept components	RCT
Drug	T400_RCT	RCT_no2	Cell_line.Tx8_T400	Plate.99	POLR1B	0.2	0.100879824362178	pearson	1	Ttest_pvalue	Coefficient_of_eigenassay	SVD_pCMs_only3CT	NoPrepr	SVD	6368	RCT_no2-Tx8_T400	N	Kept components	RCT
Drug	T400_RCT	RCT_no2	Cell_line.Tx8_T400	Plate.99	POLR1C	0.2	-0.101709504328162	pearson	1	Ttest_pvalue	Coefficient_of_eigenassay	SVD_pCMs_only3CT	NoPrepr	SVD	6310	RCT_no2-Tx8_T400	N	Kept components	RCT
Drug	T400_RCT	RCT_no2	Cell_line.Tx8_T400	Plate.99	POLR1D	0.2	-0.0279650765340635	pearson	1	Ttest_pvalue	Coefficient_of_eigenassay	SVD_pCMs_only3CT	NoPrepr	SVD	12024	RCT_no2-Tx8_T400	N	Kept components	RCT
Drug	T400_RCT	RCT_no2	Cell_line.Tx8_T400	Plate.99	POLR1E	0.2	-0.064529062765932	pearson	1	Ttest_pvalue	Coefficient_of_eigenassay	SVD_pCMs_only3CT	NoPrepr	SVD	8861	RCT_no2-Tx8_T400	N	Kept components	RCT
Drug	T400_RCT	RCT_no2	Cell_line.Tx8_T400	Plate.99	POLR2A	0.2	0.110972006856305	pearson	1	Ttest_pvalue	Coefficient_of_eigenassay	SVD_pCMs_only3CT	NoPrepr	SVD	5776	RCT_no2-Tx8_T400	N	Kept components	RCT
Drug	T400_RCT	RCT_no2	Cell_line.Tx8_T400	Plate.99	POLR2B	0.2	-0.104172941987018	pearson	1	Ttest_pvalue	Coefficient_of_eigenassay	SVD_pCMs_only3CT	NoPrepr	SVD	6159	RCT_no2-Tx8_T400	N	Kept components	RCT
Drug	T400_RCT	RCT_no2	Cell_line.Tx8_T400	Plate.99	POLR2C	0.2	0.0270088324076921	pearson	1	Ttest_pvalue	Coefficient_of_eigenassay	SVD_pCMs_only3CT	NoPrepr	SVD	12111	RCT_no2-Tx8_T400	N	Kept components	RCT
Drug	T400_RCT	RCT_no2	Cell_line.Tx8_T400	Plate.99	POLR2D	0.2	0.148609072917949	pearson	1	Ttest_pvalue	Coefficient_of_eigenassay	SVD_pCMs_only3CT	NoPrepr	SVD	3941	RCT_no2-Tx8_T400	N	Kept components	RCT
Drug	T400_RCT	RCT_no2	Cell_line.Tx8_T400	Plate.99	POLR2E	0.2	-0.0611988062515974	pearson	1	Ttest_pvalue	Coefficient_of_eigenassay	SVD_pCMs_only3CT	NoPrepr	SVD	9152	RCT_no2-Tx8_T400	N	Kept components	RCT
Drug	T400_RCT	RCT_no2	Cell_line.Tx8_T400	Plate.99	POLR2F	0.2	0.00819465553606022	pearson	1	Ttest_pvalue	Coefficient_of_eigenassay	SVD_pCMs_only3CT	NoPrepr	SVD	14125	RCT_no2-Tx8_T400	N	Kept components	RCT
Drug	T400_RCT	RCT_no2	Cell_line.Tx8_T400	Plate.99	POLR2G	0.2	-0.0202203194874934	pearson	1	Ttest_pvalue	Coefficient_of_eigenassay	SVD_pCMs_only3CT	NoPrepr	SVD	12785	RCT_no2-Tx8_T400	N	Kept components	RCT
Drug	T400_RCT	RCT_no2	Cell_line.Tx8_T400	Plate.99	POLR2H	0.2	-0.239119397237317	pearson	1	Ttest_pvalue	Coefficient_of_eigenassay	SVD_pCMs_only3CT	NoPrepr	SVD	1678	RCT_no2-Tx8_T400	N	Kept components	RCT
Drug	T400_RCT	RCT_no2	Cell_line.Tx8_T400	Plate.99	POLR2I	0.2	-0.00448972490861563	pearson	1	Ttest_pvalue	Coefficient_of_eigenassay	SVD_pCMs_only3CT	NoPrepr	SVD	14581	RCT_no2-Tx8_T400	N	Kept components	RCT
Drug	T400_RCT	RCT_no2	Cell_line.Tx8_T400	Plate.99	POLR2J	0.2	-0.0211128026216876	pearson	1	Ttest_pvalue	Coefficient_of_eigenassay	SVD_pCMs_only3CT	NoPrepr	SVD	12683	RCT_no2-Tx8_T400	N	Kept components	RCT
Drug	T400_RCT	RCT_no2	Cell_line.Tx8_T400	Plate.99	POLR2J3	0.2	0.0106945499959747	pearson	1	Ttest_pvalue	Coefficient_of_eigenassay	SVD_pCMs_only3CT	NoPrepr	SVD	13824	RCT_no2-Tx8_T400	N	Kept components	RCT
Drug	T400_RCT	RCT_no2	Cell_line.Tx8_T400	Plate.99	POLR2K	0.2	-0.196817057363683	pearson	1	Ttest_pvalue	Coefficient_of_eigenassay	SVD_pCMs_only3CT	NoPrepr	SVD	2428	RCT_no2-Tx8_T400	N	Kept components	RCT
Drug	T400_RCT	RCT_no2	Cell_line.Tx8_T400	Plate.99	POLR2L	0.2	-0.0288106645296037	pearson	1	Ttest_pvalue	Coefficient_of_eigenassay	SVD_pCMs_only3CT	NoPrepr	SVD	11957	RCT_no2-Tx8_T400	N	Kept components	RCT
Drug	T400_RCT	RCT_no2	Cell_line.Tx8_T400	Plate.99	POLR2M	0.2	0.228401539701514	pearson	1	Ttest_pvalue	Coefficient_of_eigenassay	SVD_pCMs_only3CT	NoPrepr	SVD	1857	RCT_no2-Tx8_T400	N	Kept components	RCT
Drug	T400_RCT	RCT_no2	Cell_line.Tx8_T400	Plate.99	POLR3A	0.2	0.0855403224170902	pearson	1	Ttest_pvalue	Coefficient_of_eigenassay	SVD_pCMs_only3CT	NoPrepr	SVD	7346	RCT_no2-Tx8_T400	N	Kept components	RCT
Drug	T400_RCT	RCT_no2	Cell_line.Tx8_T400	Plate.99	POLR3B	0.2	0.0555974656504216	pearson	1	Ttest_pvalue	Coefficient_of_eigenassay	SVD_pCMs_only3CT	NoPrepr	SVD	9635	RCT_no2-Tx8_T400	N	Kept components	RCT
Drug	T400_RCT	RCT_no2	Cell_line.Tx8_T400	Plate.99	POLR3C	0.2	-0.158351654905033	pearson	1	Ttest_pvalue	Coefficient_of_eigenassay	SVD_pCMs_only3CT	NoPrepr	SVD	3587	RCT_no2-Tx8_T400	N	Kept components	RCT
Drug	T400_RCT	RCT_no2	Cell_line.Tx8_T400	Plate.99	POLR3D	0.2	-0.37367952321681	pearson	1	Ttest_pvalue	Coefficient_of_eigenassay	SVD_pCMs_only3CT	NoPrepr	SVD	594	RCT_no2-Tx8_T400	N	Kept components	RCT
Drug	T400_RCT	RCT_no2	Cell_line.Tx8_T400	Plate.99	POLR3E	0.2	-0.0459516873457202	pearson	1	Ttest_pvalue	Coefficient_of_eigenassay	SVD_pCMs_only3CT	NoPrepr	SVD	10422	RCT_no2-Tx8_T400	N	Kept components	RCT
Drug	T400_RCT	RCT_no2	Cell_line.Tx8_T400	Plate.99	POLR3F	0.2	-0.00634788329314017	pearson	1	Ttest_pvalue	Coefficient_of_eigenassay	SVD_pCMs_only3CT	NoPrepr	SVD	14323	RCT_no2-Tx8_T400	N	Kept components	RCT
Drug	T400_RCT	RCT_no2	Cell_line.Tx8_T400	Plate.99	POLR3G	0.2	-0.215377652528173	pearson	1	Ttest_pvalue	Coefficient_of_eigenassay	SVD_pCMs_only3CT	NoPrepr	SVD	2047	RCT_no2-Tx8_T400	N	Kept components	RCT
Drug	T400_RCT	RCT_no2	Cell_line.Tx8_T400	Plate.99	POLR3GL	0.2	-0.269388151171396	pearson	1	Ttest_pvalue	Coefficient_of_eigenassay	SVD_pCMs_only3CT	NoPrepr	SVD	1247	RCT_no2-Tx8_T400	N	Kept components	RCT
Drug	T400_RCT	RCT_no2	Cell_line.Tx8_T400	Plate.99	POLR3H	0.2	0.0307272953793731	pearson	1	Ttest_pvalue	Coefficient_of_eigenassay	SVD_pCMs_only3CT	NoPrepr	SVD	11768	RCT_no2-Tx8_T400	N	Kept components	RCT
Drug	T400_RCT	RCT_no2	Cell_line.Tx8_T400	Plate.99	POLR3K	0.2	-0.0463450039102436	pearson	1	Ttest_pvalue	Coefficient_of_eigenassay	SVD_pCMs_only3CT	NoPrepr	SVD	10391	RCT_no2-Tx8_T400	N	Kept components	RCT
Drug	T400_RCT	RCT_no2	Cell_line.Tx8_T400	Plate.99	POLRMT	0.2	-0.081605451081264	pearson	1	Ttest_pvalue	Coefficient_of_eigenassay	SVD_pCMs_only3CT	NoPrepr	SVD	7605	RCT_no2-Tx8_T400	N	Kept components	RCT
Drug	T400_RCT	RCT_no2	Cell_line.Tx8_T400	Plate.99	POM121	0.2	0.149442328186118	pearson	1	Ttest_pvalue	Coefficient_of_eigenassay	SVD_pCMs_only3CT	NoPrepr	SVD	3910	RCT_no2-Tx8_T400	N	Kept components	RCT
Drug	T400_RCT	RCT_no2	Cell_line.Tx8_T400	Plate.99	POM121C	0.2	0.0557630304268759	pearson	1	Ttest_pvalue	Coefficient_of_eigenassay	SVD_pCMs_only3CT	NoPrepr	SVD	9622	RCT_no2-Tx8_T400	N	Kept components	RCT
Drug	T400_RCT	RCT_no2	Cell_line.Tx8_T400	Plate.99	POMGNT1	0.2	-0.061061292371709	pearson	1	Ttest_pvalue	Coefficient_of_eigenassay	SVD_pCMs_only3CT	NoPrepr	SVD	9160	RCT_no2-Tx8_T400	N	Kept components	RCT
Drug	T400_RCT	RCT_no2	Cell_line.Tx8_T400	Plate.99	POMGNT2	0.2	0.0932025902074511	pearson	1	Ttest_pvalue	Coefficient_of_eigenassay	SVD_pCMs_only3CT	NoPrepr	SVD	6866	RCT_no2-Tx8_T400	N	Kept components	RCT
Drug	T400_RCT	RCT_no2	Cell_line.Tx8_T400	Plate.99	POMK	0.2	0.541316145724554	pearson	1	Ttest_pvalue	Coefficient_of_eigenassay	SVD_pCMs_only3CT	NoPrepr	SVD	236	RCT_no2-Tx8_T400	N	Kept components	RCT
Drug	T400_RCT	RCT_no2	Cell_line.Tx8_T400	Plate.99	POMP	0.2	-0.0621008520920606	pearson	1	Ttest_pvalue	Coefficient_of_eigenassay	SVD_pCMs_only3CT	NoPrepr	SVD	9073	RCT_no2-Tx8_T400	N	Kept components	RCT
Drug	T400_RCT	RCT_no2	Cell_line.Tx8_T400	Plate.99	POMT1	0.2	0.000876358442161634	pearson	1	Ttest_pvalue	Coefficient_of_eigenassay	SVD_pCMs_only3CT	NoPrepr	SVD	15162	RCT_no2-Tx8_T400	N	Kept components	RCT
Drug	T400_RCT	RCT_no2	Cell_line.Tx8_T400	Plate.99	POMT2	0.2	0.11235357193776	pearson	1	Ttest_pvalue	Coefficient_of_eigenassay	SVD_pCMs_only3CT	NoPrepr	SVD	5696	RCT_no2-Tx8_T400	N	Kept components	RCT
Drug	T400_RCT	RCT_no2	Cell_line.Tx8_T400	Plate.99	PON1	0.2	0.00105597144001702	pearson	1	Ttest_pvalue	Coefficient_of_eigenassay	SVD_pCMs_only3CT	NoPrepr	SVD	15132	RCT_no2-Tx8_T400	N	Kept components	RCT
Drug	T400_RCT	RCT_no2	Cell_line.Tx8_T400	Plate.99	PON2	0.2	-0.142134672480967	pearson	1	Ttest_pvalue	Coefficient_of_eigenassay	SVD_pCMs_only3CT	NoPrepr	SVD	4210	RCT_no2-Tx8_T400	N	Kept components	RCT
Drug	T400_RCT	RCT_no2	Cell_line.Tx8_T400	Plate.99	POP1	0.2	0.136390307585173	pearson	1	Ttest_pvalue	Coefficient_of_eigenassay	SVD_pCMs_only3CT	NoPrepr	SVD	4456	RCT_no2-Tx8_T400	N	Kept components	RCT
Drug	T400_RCT	RCT_no2	Cell_line.Tx8_T400	Plate.99	POP4	0.2	-0.0259793159568085	pearson	1	Ttest_pvalue	Coefficient_of_eigenassay	SVD_pCMs_only3CT	NoPrepr	SVD	12200	RCT_no2-Tx8_T400	N	Kept components	RCT
Drug	T400_RCT	RCT_no2	Cell_line.Tx8_T400	Plate.99	POP5	0.2	-0.0139825296634983	pearson	1	Ttest_pvalue	Coefficient_of_eigenassay	SVD_pCMs_only3CT	NoPrepr	SVD	13443	RCT_no2-Tx8_T400	N	Kept components	RCT
Drug	T400_RCT	RCT_no2	Cell_line.Tx8_T400	Plate.99	POP7	0.2	-0.0438465827676224	pearson	1	Ttest_pvalue	Coefficient_of_eigenassay	SVD_pCMs_only3CT	NoPrepr	SVD	10603	RCT_no2-Tx8_T400	N	Kept components	RCT
Drug	T400_RCT	RCT_no2	Cell_line.Tx8_T400	Plate.99	POPDC2	0.2	0.0558013192159959	pearson	1	Ttest_pvalue	Coefficient_of_eigenassay	SVD_pCMs_only3CT	NoPrepr	SVD	9618	RCT_no2-Tx8_T400	N	Kept components	RCT
Drug	T400_RCT	RCT_no2	Cell_line.Tx8_T400	Plate.99	POPDC3	0.2	-0.111653758045324	pearson	1	Ttest_pvalue	Coefficient_of_eigenassay	SVD_pCMs_only3CT	NoPrepr	SVD	5739	RCT_no2-Tx8_T400	N	Kept components	RCT
Drug	T400_RCT	RCT_no2	Cell_line.Tx8_T400	Plate.99	POR	0.2	0.161941983735197	pearson	1	Ttest_pvalue	Coefficient_of_eigenassay	SVD_pCMs_only3CT	NoPrepr	SVD	3470	RCT_no2-Tx8_T400	N	Kept components	RCT
Drug	T400_RCT	RCT_no2	Cell_line.Tx8_T400	Plate.99	PORCN	0.2	0.0729602777484315	pearson	1	Ttest_pvalue	Coefficient_of_eigenassay	SVD_pCMs_only3CT	NoPrepr	SVD	8210	RCT_no2-Tx8_T400	N	Kept components	RCT
Drug	T400_RCT	RCT_no2	Cell_line.Tx8_T400	Plate.99	POSTN	0.2	-0.33882584183962	pearson	1	Ttest_pvalue	Coefficient_of_eigenassay	SVD_pCMs_only3CT	NoPrepr	SVD	744	RCT_no2-Tx8_T400	N	Kept components	RCT
Drug	T400_RCT	RCT_no2	Cell_line.Tx8_T400	Plate.99	POT1	0.2	-0.127072428253046	pearson	1	Ttest_pvalue	Coefficient_of_eigenassay	SVD_pCMs_only3CT	NoPrepr	SVD	4929	RCT_no2-Tx8_T400	N	Kept components	RCT
Drug	T400_RCT	RCT_no2	Cell_line.Tx8_T400	Plate.99	POTEE	0.2	0.362691177512716	pearson	1	Ttest_pvalue	Coefficient_of_eigenassay	SVD_pCMs_only3CT	NoPrepr	SVD	638	RCT_no2-Tx8_T400	N	Kept components	RCT
Drug	T400_RCT	RCT_no2	Cell_line.Tx8_T400	Plate.99	POTEF	0.2	0.118581502294976	pearson	1	Ttest_pvalue	Coefficient_of_eigenassay	SVD_pCMs_only3CT	NoPrepr	SVD	5350	RCT_no2-Tx8_T400	N	Kept components	RCT
Drug	T400_RCT	RCT_no2	Cell_line.Tx8_T400	Plate.99	POU2F1	0.2	0.192764615114425	pearson	1	Ttest_pvalue	Coefficient_of_eigenassay	SVD_pCMs_only3CT	NoPrepr	SVD	2549	RCT_no2-Tx8_T400	N	Kept components	RCT
Drug	T400_RCT	RCT_no2	Cell_line.Tx8_T400	Plate.99	POU2F2	0.2	0.000631586884606027	pearson	1	Ttest_pvalue	Coefficient_of_eigenassay	SVD_pCMs_only3CT	NoPrepr	SVD	15202	RCT_no2-Tx8_T400	N	Kept components	RCT
Drug	T400_RCT	RCT_no2	Cell_line.Tx8_T400	Plate.99	POU3F1	0.2	0.0614600072455268	pearson	1	Ttest_pvalue	Coefficient_of_eigenassay	SVD_pCMs_only3CT	NoPrepr	SVD	9126	RCT_no2-Tx8_T400	N	Kept components	RCT
Drug	T400_RCT	RCT_no2	Cell_line.Tx8_T400	Plate.99	POU3F2	0.2	-0.23835531051476	pearson	1	Ttest_pvalue	Coefficient_of_eigenassay	SVD_pCMs_only3CT	NoPrepr	SVD	1694	RCT_no2-Tx8_T400	N	Kept components	RCT
Drug	T400_RCT	RCT_no2	Cell_line.Tx8_T400	Plate.99	POU3F3	0.2	-0.0455440396292557	pearson	1	Ttest_pvalue	Coefficient_of_eigenassay	SVD_pCMs_only3CT	NoPrepr	SVD	10458	RCT_no2-Tx8_T400	N	Kept components	RCT
Drug	T400_RCT	RCT_no2	Cell_line.Tx8_T400	Plate.99	POU3F4	0.2	0.179077912465614	pearson	1	Ttest_pvalue	Coefficient_of_eigenassay	SVD_pCMs_only3CT	NoPrepr	SVD	2920	RCT_no2-Tx8_T400	N	Kept components	RCT
Drug	T400_RCT	RCT_no2	Cell_line.Tx8_T400	Plate.99	POU4F1	0.2	0.0417114466481231	pearson	1	Ttest_pvalue	Coefficient_of_eigenassay	SVD_pCMs_only3CT	NoPrepr	SVD	10788	RCT_no2-Tx8_T400	N	Kept components	RCT
Drug	T400_RCT	RCT_no2	Cell_line.Tx8_T400	Plate.99	POU5F1B	0.2	0.00860381720547113	pearson	1	Ttest_pvalue	Coefficient_of_eigenassay	SVD_pCMs_only3CT	NoPrepr	SVD	14072	RCT_no2-Tx8_T400	N	Kept components	RCT
Drug	T400_RCT	RCT_no2	Cell_line.Tx8_T400	Plate.99	POU5F2	0.2	-0.0239821955546289	pearson	1	Ttest_pvalue	Coefficient_of_eigenassay	SVD_pCMs_only3CT	NoPrepr	SVD	12388	RCT_no2-Tx8_T400	N	Kept components	RCT
Drug	T400_RCT	RCT_no2	Cell_line.Tx8_T400	Plate.99	POU6F1	0.2	0.0898463651977657	pearson	1	Ttest_pvalue	Coefficient_of_eigenassay	SVD_pCMs_only3CT	NoPrepr	SVD	7073	RCT_no2-Tx8_T400	N	Kept components	RCT
Drug	T400_RCT	RCT_no2	Cell_line.Tx8_T400	Plate.99	POU6F2	0.2	0.0528772481734669	pearson	1	Ttest_pvalue	Coefficient_of_eigenassay	SVD_pCMs_only3CT	NoPrepr	SVD	9841	RCT_no2-Tx8_T400	N	Kept components	RCT
Drug	T400_RCT	RCT_no2	Cell_line.Tx8_T400	Plate.99	PP2D1	0.2	0.119830108045701	pearson	1	Ttest_pvalue	Coefficient_of_eigenassay	SVD_pCMs_only3CT	NoPrepr	SVD	5290	RCT_no2-Tx8_T400	N	Kept components	RCT
Drug	T400_RCT	RCT_no2	Cell_line.Tx8_T400	Plate.99	PPA1	0.2	-0.169884277609161	pearson	1	Ttest_pvalue	Coefficient_of_eigenassay	SVD_pCMs_only3CT	NoPrepr	SVD	3205	RCT_no2-Tx8_T400	N	Kept components	RCT
Drug	T400_RCT	RCT_no2	Cell_line.Tx8_T400	Plate.99	PPA2	0.2	-0.0866514747637355	pearson	1	Ttest_pvalue	Coefficient_of_eigenassay	SVD_pCMs_only3CT	NoPrepr	SVD	7269	RCT_no2-Tx8_T400	N	Kept components	RCT
Drug	T400_RCT	RCT_no2	Cell_line.Tx8_T400	Plate.99	PPAN	0.2	-0.242094899703906	pearson	1	Ttest_pvalue	Coefficient_of_eigenassay	SVD_pCMs_only3CT	NoPrepr	SVD	1623	RCT_no2-Tx8_T400	N	Kept components	RCT
Drug	T400_RCT	RCT_no2	Cell_line.Tx8_T400	Plate.99	PPARA	0.2	0.155059393833053	pearson	1	Ttest_pvalue	Coefficient_of_eigenassay	SVD_pCMs_only3CT	NoPrepr	SVD	3702	RCT_no2-Tx8_T400	N	Kept components	RCT
Drug	T400_RCT	RCT_no2	Cell_line.Tx8_T400	Plate.99	PPARD	0.2	0.0504916531366285	pearson	1	Ttest_pvalue	Coefficient_of_eigenassay	SVD_pCMs_only3CT	NoPrepr	SVD	10057	RCT_no2-Tx8_T400	N	Kept components	RCT
Drug	T400_RCT	RCT_no2	Cell_line.Tx8_T400	Plate.99	PPARG	0.2	0.222660316995099	pearson	1	Ttest_pvalue	Coefficient_of_eigenassay	SVD_pCMs_only3CT	NoPrepr	SVD	1941	RCT_no2-Tx8_T400	N	Kept components	RCT
Drug	T400_RCT	RCT_no2	Cell_line.Tx8_T400	Plate.99	PPARGC1A	0.2	-0.0719001845489235	pearson	1	Ttest_pvalue	Coefficient_of_eigenassay	SVD_pCMs_only3CT	NoPrepr	SVD	8303	RCT_no2-Tx8_T400	N	Kept components	RCT
Drug	T400_RCT	RCT_no2	Cell_line.Tx8_T400	Plate.99	PPARGC1B	0.2	-0.116573955101273	pearson	1	Ttest_pvalue	Coefficient_of_eigenassay	SVD_pCMs_only3CT	NoPrepr	SVD	5463	RCT_no2-Tx8_T400	N	Kept components	RCT
Drug	T400_RCT	RCT_no2	Cell_line.Tx8_T400	Plate.99	PPAT	0.2	-0.0875157266817904	pearson	1	Ttest_pvalue	Coefficient_of_eigenassay	SVD_pCMs_only3CT	NoPrepr	SVD	7207	RCT_no2-Tx8_T400	N	Kept components	RCT
Drug	T400_RCT	RCT_no2	Cell_line.Tx8_T400	Plate.99	PPBP	0.2	0.0031763872456871	pearson	1	Ttest_pvalue	Coefficient_of_eigenassay	SVD_pCMs_only3CT	NoPrepr	SVD	14758	RCT_no2-Tx8_T400	N	Kept components	RCT
Drug	T400_RCT	RCT_no2	Cell_line.Tx8_T400	Plate.99	PPCDC	0.2	0.0353375172134368	pearson	1	Ttest_pvalue	Coefficient_of_eigenassay	SVD_pCMs_only3CT	NoPrepr	SVD	11340	RCT_no2-Tx8_T400	N	Kept components	RCT
Drug	T400_RCT	RCT_no2	Cell_line.Tx8_T400	Plate.99	PPCS	0.2	-0.128975615035869	pearson	1	Ttest_pvalue	Coefficient_of_eigenassay	SVD_pCMs_only3CT	NoPrepr	SVD	4827	RCT_no2-Tx8_T400	N	Kept components	RCT
Drug	T400_RCT	RCT_no2	Cell_line.Tx8_T400	Plate.99	PPDPF	0.2	0.143950201704962	pearson	1	Ttest_pvalue	Coefficient_of_eigenassay	SVD_pCMs_only3CT	NoPrepr	SVD	4128	RCT_no2-Tx8_T400	N	Kept components	RCT
Drug	T400_RCT	RCT_no2	Cell_line.Tx8_T400	Plate.99	PPFIA1	0.2	-0.215405706956314	pearson	1	Ttest_pvalue	Coefficient_of_eigenassay	SVD_pCMs_only3CT	NoPrepr	SVD	2045	RCT_no2-Tx8_T400	N	Kept components	RCT
Drug	T400_RCT	RCT_no2	Cell_line.Tx8_T400	Plate.99	PPFIA2	0.2	-0.0939493627134759	pearson	1	Ttest_pvalue	Coefficient_of_eigenassay	SVD_pCMs_only3CT	NoPrepr	SVD	6815	RCT_no2-Tx8_T400	N	Kept components	RCT
Drug	T400_RCT	RCT_no2	Cell_line.Tx8_T400	Plate.99	PPFIA3	0.2	-0.085884447878424	pearson	1	Ttest_pvalue	Coefficient_of_eigenassay	SVD_pCMs_only3CT	NoPrepr	SVD	7322	RCT_no2-Tx8_T400	N	Kept components	RCT
Drug	T400_RCT	RCT_no2	Cell_line.Tx8_T400	Plate.99	PPFIA4	0.2	-0.370663951301001	pearson	1	Ttest_pvalue	Coefficient_of_eigenassay	SVD_pCMs_only3CT	NoPrepr	SVD	607	RCT_no2-Tx8_T400	N	Kept components	RCT
Drug	T400_RCT	RCT_no2	Cell_line.Tx8_T400	Plate.99	PPFIBP1	0.2	-0.654340754041273	pearson	1	Ttest_pvalue	Coefficient_of_eigenassay	SVD_pCMs_only3CT	NoPrepr	SVD	136	RCT_no2-Tx8_T400	N	Kept components	RCT
Drug	T400_RCT	RCT_no2	Cell_line.Tx8_T400	Plate.99	PPFIBP2	0.2	-0.350030841553648	pearson	1	Ttest_pvalue	Coefficient_of_eigenassay	SVD_pCMs_only3CT	NoPrepr	SVD	688	RCT_no2-Tx8_T400	N	Kept components	RCT
Drug	T400_RCT	RCT_no2	Cell_line.Tx8_T400	Plate.99	PPHLN1	0.2	-0.049626739536965	pearson	1	Ttest_pvalue	Coefficient_of_eigenassay	SVD_pCMs_only3CT	NoPrepr	SVD	10139	RCT_no2-Tx8_T400	N	Kept components	RCT
Drug	T400_RCT	RCT_no2	Cell_line.Tx8_T400	Plate.99	PPIA	0.2	-0.0886072645289647	pearson	1	Ttest_pvalue	Coefficient_of_eigenassay	SVD_pCMs_only3CT	NoPrepr	SVD	7140	RCT_no2-Tx8_T400	N	Kept components	RCT
Drug	T400_RCT	RCT_no2	Cell_line.Tx8_T400	Plate.99	PPIB	0.2	-0.188471502560063	pearson	1	Ttest_pvalue	Coefficient_of_eigenassay	SVD_pCMs_only3CT	NoPrepr	SVD	2662	RCT_no2-Tx8_T400	N	Kept components	RCT
Drug	T400_RCT	RCT_no2	Cell_line.Tx8_T400	Plate.99	PPIC	0.2	-0.380930274048829	pearson	1	Ttest_pvalue	Coefficient_of_eigenassay	SVD_pCMs_only3CT	NoPrepr	SVD	570	RCT_no2-Tx8_T400	N	Kept components	RCT
Drug	T400_RCT	RCT_no2	Cell_line.Tx8_T400	Plate.99	PPID	0.2	-0.133621242816474	pearson	1	Ttest_pvalue	Coefficient_of_eigenassay	SVD_pCMs_only3CT	NoPrepr	SVD	4588	RCT_no2-Tx8_T400	N	Kept components	RCT
Drug	T400_RCT	RCT_no2	Cell_line.Tx8_T400	Plate.99	PPIE	0.2	-0.0310474598696997	pearson	1	Ttest_pvalue	Coefficient_of_eigenassay	SVD_pCMs_only3CT	NoPrepr	SVD	11750	RCT_no2-Tx8_T400	N	Kept components	RCT
Drug	T400_RCT	RCT_no2	Cell_line.Tx8_T400	Plate.99	PPIF	0.2	-0.133766882947843	pearson	1	Ttest_pvalue	Coefficient_of_eigenassay	SVD_pCMs_only3CT	NoPrepr	SVD	4579	RCT_no2-Tx8_T400	N	Kept components	RCT
Drug	T400_RCT	RCT_no2	Cell_line.Tx8_T400	Plate.99	PPIG	0.2	-0.374172244527999	pearson	1	Ttest_pvalue	Coefficient_of_eigenassay	SVD_pCMs_only3CT	NoPrepr	SVD	592	RCT_no2-Tx8_T400	N	Kept components	RCT
Drug	T400_RCT	RCT_no2	Cell_line.Tx8_T400	Plate.99	PPIH	0.2	-0.0834577644771583	pearson	1	Ttest_pvalue	Coefficient_of_eigenassay	SVD_pCMs_only3CT	NoPrepr	SVD	7468	RCT_no2-Tx8_T400	N	Kept components	RCT
Drug	T400_RCT	RCT_no2	Cell_line.Tx8_T400	Plate.99	PPIL1	0.2	-0.10495044372039	pearson	1	Ttest_pvalue	Coefficient_of_eigenassay	SVD_pCMs_only3CT	NoPrepr	SVD	6115	RCT_no2-Tx8_T400	N	Kept components	RCT
Drug	T400_RCT	RCT_no2	Cell_line.Tx8_T400	Plate.99	PPIL2	0.2	0.0842310456034691	pearson	1	Ttest_pvalue	Coefficient_of_eigenassay	SVD_pCMs_only3CT	NoPrepr	SVD	7421	RCT_no2-Tx8_T400	N	Kept components	RCT
Drug	T400_RCT	RCT_no2	Cell_line.Tx8_T400	Plate.99	PPIL3	0.2	-0.0886429359654945	pearson	1	Ttest_pvalue	Coefficient_of_eigenassay	SVD_pCMs_only3CT	NoPrepr	SVD	7137	RCT_no2-Tx8_T400	N	Kept components	RCT
Drug	T400_RCT	RCT_no2	Cell_line.Tx8_T400	Plate.99	PPIL4	0.2	-0.277474878536192	pearson	1	Ttest_pvalue	Coefficient_of_eigenassay	SVD_pCMs_only3CT	NoPrepr	SVD	1172	RCT_no2-Tx8_T400	N	Kept components	RCT
Drug	T400_RCT	RCT_no2	Cell_line.Tx8_T400	Plate.99	PPIL6	0.2	0.108836965981207	pearson	1	Ttest_pvalue	Coefficient_of_eigenassay	SVD_pCMs_only3CT	NoPrepr	SVD	5897	RCT_no2-Tx8_T400	N	Kept components	RCT
Drug	T400_RCT	RCT_no2	Cell_line.Tx8_T400	Plate.99	PPIP5K1	0.2	-0.126538860770838	pearson	1	Ttest_pvalue	Coefficient_of_eigenassay	SVD_pCMs_only3CT	NoPrepr	SVD	4954	RCT_no2-Tx8_T400	N	Kept components	RCT
Drug	T400_RCT	RCT_no2	Cell_line.Tx8_T400	Plate.99	PPIP5K2	0.2	-0.0343319004934473	pearson	1	Ttest_pvalue	Coefficient_of_eigenassay	SVD_pCMs_only3CT	NoPrepr	SVD	11434	RCT_no2-Tx8_T400	N	Kept components	RCT
Drug	T400_RCT	RCT_no2	Cell_line.Tx8_T400	Plate.99	PPL	0.2	-0.0529356478724137	pearson	1	Ttest_pvalue	Coefficient_of_eigenassay	SVD_pCMs_only3CT	NoPrepr	SVD	9839	RCT_no2-Tx8_T400	N	Kept components	RCT
Drug	T400_RCT	RCT_no2	Cell_line.Tx8_T400	Plate.99	PPM1A	0.2	-0.315314138121423	pearson	1	Ttest_pvalue	Coefficient_of_eigenassay	SVD_pCMs_only3CT	NoPrepr	SVD	859	RCT_no2-Tx8_T400	N	Kept components	RCT
Drug	T400_RCT	RCT_no2	Cell_line.Tx8_T400	Plate.99	PPM1B	0.2	-0.392271054866079	pearson	1	Ttest_pvalue	Coefficient_of_eigenassay	SVD_pCMs_only3CT	NoPrepr	SVD	526	RCT_no2-Tx8_T400	N	Kept components	RCT
Drug	T400_RCT	RCT_no2	Cell_line.Tx8_T400	Plate.99	PPM1D	0.2	-0.0766659098045222	pearson	1	Ttest_pvalue	Coefficient_of_eigenassay	SVD_pCMs_only3CT	NoPrepr	SVD	7962	RCT_no2-Tx8_T400	N	Kept components	RCT
Drug	T400_RCT	RCT_no2	Cell_line.Tx8_T400	Plate.99	PPM1E	0.2	-0.0459449611614613	pearson	1	Ttest_pvalue	Coefficient_of_eigenassay	SVD_pCMs_only3CT	NoPrepr	SVD	10423	RCT_no2-Tx8_T400	N	Kept components	RCT
Drug	T400_RCT	RCT_no2	Cell_line.Tx8_T400	Plate.99	PPM1F	0.2	0.028700721466885	pearson	1	Ttest_pvalue	Coefficient_of_eigenassay	SVD_pCMs_only3CT	NoPrepr	SVD	11968	RCT_no2-Tx8_T400	N	Kept components	RCT
Drug	T400_RCT	RCT_no2	Cell_line.Tx8_T400	Plate.99	PPM1G	0.2	-0.379092163817931	pearson	1	Ttest_pvalue	Coefficient_of_eigenassay	SVD_pCMs_only3CT	NoPrepr	SVD	577	RCT_no2-Tx8_T400	N	Kept components	RCT
Drug	T400_RCT	RCT_no2	Cell_line.Tx8_T400	Plate.99	PPM1H	0.2	-0.0266702745870287	pearson	1	Ttest_pvalue	Coefficient_of_eigenassay	SVD_pCMs_only3CT	NoPrepr	SVD	12137	RCT_no2-Tx8_T400	N	Kept components	RCT
Drug	T400_RCT	RCT_no2	Cell_line.Tx8_T400	Plate.99	PPM1J	0.2	-0.0365078293793414	pearson	1	Ttest_pvalue	Coefficient_of_eigenassay	SVD_pCMs_only3CT	NoPrepr	SVD	11238	RCT_no2-Tx8_T400	N	Kept components	RCT
Drug	T400_RCT	RCT_no2	Cell_line.Tx8_T400	Plate.99	PPM1K	0.2	0.114810383387458	pearson	1	Ttest_pvalue	Coefficient_of_eigenassay	SVD_pCMs_only3CT	NoPrepr	SVD	5563	RCT_no2-Tx8_T400	N	Kept components	RCT
Drug	T400_RCT	RCT_no2	Cell_line.Tx8_T400	Plate.99	PPM1L	0.2	0.139026518410634	pearson	1	Ttest_pvalue	Coefficient_of_eigenassay	SVD_pCMs_only3CT	NoPrepr	SVD	4341	RCT_no2-Tx8_T400	N	Kept components	RCT
Drug	T400_RCT	RCT_no2	Cell_line.Tx8_T400	Plate.99	PPM1M	0.2	0.0292157763349965	pearson	1	Ttest_pvalue	Coefficient_of_eigenassay	SVD_pCMs_only3CT	NoPrepr	SVD	11914	RCT_no2-Tx8_T400	N	Kept components	RCT
Drug	T400_RCT	RCT_no2	Cell_line.Tx8_T400	Plate.99	PPM1N	0.2	-0.249118973002235	pearson	1	Ttest_pvalue	Coefficient_of_eigenassay	SVD_pCMs_only3CT	NoPrepr	SVD	1510	RCT_no2-Tx8_T400	N	Kept components	RCT
Drug	T400_RCT	RCT_no2	Cell_line.Tx8_T400	Plate.99	PPME1	0.2	-0.287238533005234	pearson	1	Ttest_pvalue	Coefficient_of_eigenassay	SVD_pCMs_only3CT	NoPrepr	SVD	1072	RCT_no2-Tx8_T400	N	Kept components	RCT
Drug	T400_RCT	RCT_no2	Cell_line.Tx8_T400	Plate.99	PPOX	0.2	0.0739337005242134	pearson	1	Ttest_pvalue	Coefficient_of_eigenassay	SVD_pCMs_only3CT	NoPrepr	SVD	8136	RCT_no2-Tx8_T400	N	Kept components	RCT
Drug	T400_RCT	RCT_no2	Cell_line.Tx8_T400	Plate.99	PPP1CA	0.2	0.200633924776433	pearson	1	Ttest_pvalue	Coefficient_of_eigenassay	SVD_pCMs_only3CT	NoPrepr	SVD	2338	RCT_no2-Tx8_T400	N	Kept components	RCT
Drug	T400_RCT	RCT_no2	Cell_line.Tx8_T400	Plate.99	PPP1CB	0.2	-0.0509289346086776	pearson	1	Ttest_pvalue	Coefficient_of_eigenassay	SVD_pCMs_only3CT	NoPrepr	SVD	10013	RCT_no2-Tx8_T400	N	Kept components	RCT
Drug	T400_RCT	RCT_no2	Cell_line.Tx8_T400	Plate.99	PPP1CC	0.2	-0.108941842443696	pearson	1	Ttest_pvalue	Coefficient_of_eigenassay	SVD_pCMs_only3CT	NoPrepr	SVD	5893	RCT_no2-Tx8_T400	N	Kept components	RCT
Drug	T400_RCT	RCT_no2	Cell_line.Tx8_T400	Plate.99	PPP1R11	0.2	0.147639513988241	pearson	1	Ttest_pvalue	Coefficient_of_eigenassay	SVD_pCMs_only3CT	NoPrepr	SVD	3988	RCT_no2-Tx8_T400	N	Kept components	RCT
Drug	T400_RCT	RCT_no2	Cell_line.Tx8_T400	Plate.99	PPP1R12A	0.2	-0.195038988201349	pearson	1	Ttest_pvalue	Coefficient_of_eigenassay	SVD_pCMs_only3CT	NoPrepr	SVD	2474	RCT_no2-Tx8_T400	N	Kept components	RCT
Drug	T400_RCT	RCT_no2	Cell_line.Tx8_T400	Plate.99	PPP1R12B	0.2	0.234852355515778	pearson	1	Ttest_pvalue	Coefficient_of_eigenassay	SVD_pCMs_only3CT	NoPrepr	SVD	1745	RCT_no2-Tx8_T400	N	Kept components	RCT
Drug	T400_RCT	RCT_no2	Cell_line.Tx8_T400	Plate.99	PPP1R12C	0.2	0.0215255888382441	pearson	1	Ttest_pvalue	Coefficient_of_eigenassay	SVD_pCMs_only3CT	NoPrepr	SVD	12638	RCT_no2-Tx8_T400	N	Kept components	RCT
Drug	T400_RCT	RCT_no2	Cell_line.Tx8_T400	Plate.99	PPP1R13B	0.2	0.0550626427689904	pearson	1	Ttest_pvalue	Coefficient_of_eigenassay	SVD_pCMs_only3CT	NoPrepr	SVD	9694	RCT_no2-Tx8_T400	N	Kept components	RCT
Drug	T400_RCT	RCT_no2	Cell_line.Tx8_T400	Plate.99	PPP1R13L	0.2	-0.191484192158208	pearson	1	Ttest_pvalue	Coefficient_of_eigenassay	SVD_pCMs_only3CT	NoPrepr	SVD	2582	RCT_no2-Tx8_T400	N	Kept components	RCT
Drug	T400_RCT	RCT_no2	Cell_line.Tx8_T400	Plate.99	PPP1R14A	0.2	-0.131499061404494	pearson	1	Ttest_pvalue	Coefficient_of_eigenassay	SVD_pCMs_only3CT	NoPrepr	SVD	4694	RCT_no2-Tx8_T400	N	Kept components	RCT
Drug	T400_RCT	RCT_no2	Cell_line.Tx8_T400	Plate.99	PPP1R14B	0.2	-0.190209496748503	pearson	1	Ttest_pvalue	Coefficient_of_eigenassay	SVD_pCMs_only3CT	NoPrepr	SVD	2623	RCT_no2-Tx8_T400	N	Kept components	RCT
Drug	T400_RCT	RCT_no2	Cell_line.Tx8_T400	Plate.99	PPP1R14C	0.2	-0.0415679493622362	pearson	1	Ttest_pvalue	Coefficient_of_eigenassay	SVD_pCMs_only3CT	NoPrepr	SVD	10805	RCT_no2-Tx8_T400	N	Kept components	RCT
Drug	T400_RCT	RCT_no2	Cell_line.Tx8_T400	Plate.99	PPP1R15A	0.2	-0.348501510544069	pearson	1	Ttest_pvalue	Coefficient_of_eigenassay	SVD_pCMs_only3CT	NoPrepr	SVD	694	RCT_no2-Tx8_T400	N	Kept components	RCT
Drug	T400_RCT	RCT_no2	Cell_line.Tx8_T400	Plate.99	PPP1R15B	0.2	0.102820014634215	pearson	1	Ttest_pvalue	Coefficient_of_eigenassay	SVD_pCMs_only3CT	NoPrepr	SVD	6238	RCT_no2-Tx8_T400	N	Kept components	RCT
Drug	T400_RCT	RCT_no2	Cell_line.Tx8_T400	Plate.99	PPP1R16A	0.2	0.0807618099074849	pearson	1	Ttest_pvalue	Coefficient_of_eigenassay	SVD_pCMs_only3CT	NoPrepr	SVD	7666	RCT_no2-Tx8_T400	N	Kept components	RCT
Drug	T400_RCT	RCT_no2	Cell_line.Tx8_T400	Plate.99	PPP1R16B	0.2	-0.0252745982552019	pearson	1	Ttest_pvalue	Coefficient_of_eigenassay	SVD_pCMs_only3CT	NoPrepr	SVD	12258	RCT_no2-Tx8_T400	N	Kept components	RCT
Drug	T400_RCT	RCT_no2	Cell_line.Tx8_T400	Plate.99	PPP1R17	0.2	0.233640467034746	pearson	1	Ttest_pvalue	Coefficient_of_eigenassay	SVD_pCMs_only3CT	NoPrepr	SVD	1769	RCT_no2-Tx8_T400	N	Kept components	RCT
Drug	T400_RCT	RCT_no2	Cell_line.Tx8_T400	Plate.99	PPP1R1A	0.2	0.147519611107472	pearson	1	Ttest_pvalue	Coefficient_of_eigenassay	SVD_pCMs_only3CT	NoPrepr	SVD	3994	RCT_no2-Tx8_T400	N	Kept components	RCT
Drug	T400_RCT	RCT_no2	Cell_line.Tx8_T400	Plate.99	PPP1R1B	0.2	0.133957309955069	pearson	1	Ttest_pvalue	Coefficient_of_eigenassay	SVD_pCMs_only3CT	NoPrepr	SVD	4567	RCT_no2-Tx8_T400	N	Kept components	RCT
Drug	T400_RCT	RCT_no2	Cell_line.Tx8_T400	Plate.99	PPP1R1C	0.2	0.323506157804349	pearson	1	Ttest_pvalue	Coefficient_of_eigenassay	SVD_pCMs_only3CT	NoPrepr	SVD	814	RCT_no2-Tx8_T400	N	Kept components	RCT
Drug	T400_RCT	RCT_no2	Cell_line.Tx8_T400	Plate.99	PPP1R2	0.2	-0.203777485010099	pearson	1	Ttest_pvalue	Coefficient_of_eigenassay	SVD_pCMs_only3CT	NoPrepr	SVD	2278	RCT_no2-Tx8_T400	N	Kept components	RCT
Drug	T400_RCT	RCT_no2	Cell_line.Tx8_T400	Plate.99	PPP1R21	0.2	-0.0845362295825598	pearson	1	Ttest_pvalue	Coefficient_of_eigenassay	SVD_pCMs_only3CT	NoPrepr	SVD	7401	RCT_no2-Tx8_T400	N	Kept components	RCT
Drug	T400_RCT	RCT_no2	Cell_line.Tx8_T400	Plate.99	PPP1R26	0.2	-0.0179470294807035	pearson	1	Ttest_pvalue	Coefficient_of_eigenassay	SVD_pCMs_only3CT	NoPrepr	SVD	13022	RCT_no2-Tx8_T400	N	Kept components	RCT
Drug	T400_RCT	RCT_no2	Cell_line.Tx8_T400	Plate.99	PPP1R32	0.2	-0.0439464981774353	pearson	1	Ttest_pvalue	Coefficient_of_eigenassay	SVD_pCMs_only3CT	NoPrepr	SVD	10594	RCT_no2-Tx8_T400	N	Kept components	RCT
Drug	T400_RCT	RCT_no2	Cell_line.Tx8_T400	Plate.99	PPP1R35	0.2	-0.0566763165024734	pearson	1	Ttest_pvalue	Coefficient_of_eigenassay	SVD_pCMs_only3CT	NoPrepr	SVD	9550	RCT_no2-Tx8_T400	N	Kept components	RCT
Drug	T400_RCT	RCT_no2	Cell_line.Tx8_T400	Plate.99	PPP1R36	0.2	-0.000148720464740533	pearson	1	Ttest_pvalue	Coefficient_of_eigenassay	SVD_pCMs_only3CT	NoPrepr	SVD	15292	RCT_no2-Tx8_T400	N	Kept components	RCT
Drug	T400_RCT	RCT_no2	Cell_line.Tx8_T400	Plate.99	PPP1R37	0.2	0.0519063607154981	pearson	1	Ttest_pvalue	Coefficient_of_eigenassay	SVD_pCMs_only3CT	NoPrepr	SVD	9925	RCT_no2-Tx8_T400	N	Kept components	RCT
Drug	T400_RCT	RCT_no2	Cell_line.Tx8_T400	Plate.99	PPP1R3A	0.2	-0.217024898187883	pearson	1	Ttest_pvalue	Coefficient_of_eigenassay	SVD_pCMs_only3CT	NoPrepr	SVD	2018	RCT_no2-Tx8_T400	N	Kept components	RCT
Drug	T400_RCT	RCT_no2	Cell_line.Tx8_T400	Plate.99	PPP1R3B	0.2	0.0476029636171845	pearson	1	Ttest_pvalue	Coefficient_of_eigenassay	SVD_pCMs_only3CT	NoPrepr	SVD	10289	RCT_no2-Tx8_T400	N	Kept components	RCT
Drug	T400_RCT	RCT_no2	Cell_line.Tx8_T400	Plate.99	PPP1R3C	0.2	-0.158201913227384	pearson	1	Ttest_pvalue	Coefficient_of_eigenassay	SVD_pCMs_only3CT	NoPrepr	SVD	3594	RCT_no2-Tx8_T400	N	Kept components	RCT
Drug	T400_RCT	RCT_no2	Cell_line.Tx8_T400	Plate.99	PPP1R3D	0.2	0.0185393312456874	pearson	1	Ttest_pvalue	Coefficient_of_eigenassay	SVD_pCMs_only3CT	NoPrepr	SVD	12963	RCT_no2-Tx8_T400	N	Kept components	RCT
Drug	T400_RCT	RCT_no2	Cell_line.Tx8_T400	Plate.99	PPP1R3E	0.2	-0.0907012605932621	pearson	1	Ttest_pvalue	Coefficient_of_eigenassay	SVD_pCMs_only3CT	NoPrepr	SVD	7013	RCT_no2-Tx8_T400	N	Kept components	RCT
Drug	T400_RCT	RCT_no2	Cell_line.Tx8_T400	Plate.99	PPP1R3F	0.2	0.0495543859001519	pearson	1	Ttest_pvalue	Coefficient_of_eigenassay	SVD_pCMs_only3CT	NoPrepr	SVD	10144	RCT_no2-Tx8_T400	N	Kept components	RCT
Drug	T400_RCT	RCT_no2	Cell_line.Tx8_T400	Plate.99	PPP1R3G	0.2	0.106424293747667	pearson	1	Ttest_pvalue	Coefficient_of_eigenassay	SVD_pCMs_only3CT	NoPrepr	SVD	6029	RCT_no2-Tx8_T400	N	Kept components	RCT
Drug	T400_RCT	RCT_no2	Cell_line.Tx8_T400	Plate.99	PPP1R42	0.2	-0.0393223187722492	pearson	1	Ttest_pvalue	Coefficient_of_eigenassay	SVD_pCMs_only3CT	NoPrepr	SVD	11001	RCT_no2-Tx8_T400	N	Kept components	RCT
Drug	T400_RCT	RCT_no2	Cell_line.Tx8_T400	Plate.99	PPP1R7	0.2	-0.0720416969725314	pearson	1	Ttest_pvalue	Coefficient_of_eigenassay	SVD_pCMs_only3CT	NoPrepr	SVD	8291	RCT_no2-Tx8_T400	N	Kept components	RCT
Drug	T400_RCT	RCT_no2	Cell_line.Tx8_T400	Plate.99	PPP1R8	0.2	-0.141542823151559	pearson	1	Ttest_pvalue	Coefficient_of_eigenassay	SVD_pCMs_only3CT	NoPrepr	SVD	4235	RCT_no2-Tx8_T400	N	Kept components	RCT
Drug	T400_RCT	RCT_no2	Cell_line.Tx8_T400	Plate.99	PPP1R9A	0.2	-0.173040170590716	pearson	1	Ttest_pvalue	Coefficient_of_eigenassay	SVD_pCMs_only3CT	NoPrepr	SVD	3094	RCT_no2-Tx8_T400	N	Kept components	RCT
Drug	T400_RCT	RCT_no2	Cell_line.Tx8_T400	Plate.99	PPP1R9B	0.2	-0.512972791233772	pearson	1	Ttest_pvalue	Coefficient_of_eigenassay	SVD_pCMs_only3CT	NoPrepr	SVD	264	RCT_no2-Tx8_T400	N	Kept components	RCT
Drug	T400_RCT	RCT_no2	Cell_line.Tx8_T400	Plate.99	PPP2CA	0.2	-0.0712425527920488	pearson	1	Ttest_pvalue	Coefficient_of_eigenassay	SVD_pCMs_only3CT	NoPrepr	SVD	8349	RCT_no2-Tx8_T400	N	Kept components	RCT
Drug	T400_RCT	RCT_no2	Cell_line.Tx8_T400	Plate.99	PPP2CB	0.2	-0.0705597821787904	pearson	1	Ttest_pvalue	Coefficient_of_eigenassay	SVD_pCMs_only3CT	NoPrepr	SVD	8414	RCT_no2-Tx8_T400	N	Kept components	RCT
Drug	T400_RCT	RCT_no2	Cell_line.Tx8_T400	Plate.99	PPP2R1A	0.2	0.0327777244082471	pearson	1	Ttest_pvalue	Coefficient_of_eigenassay	SVD_pCMs_only3CT	NoPrepr	SVD	11588	RCT_no2-Tx8_T400	N	Kept components	RCT
Drug	T400_RCT	RCT_no2	Cell_line.Tx8_T400	Plate.99	PPP2R1B	0.2	0.00134230574044712	pearson	1	Ttest_pvalue	Coefficient_of_eigenassay	SVD_pCMs_only3CT	NoPrepr	SVD	15076	RCT_no2-Tx8_T400	N	Kept components	RCT
Drug	T400_RCT	RCT_no2	Cell_line.Tx8_T400	Plate.99	PPP2R2A	0.2	-0.0704202505338184	pearson	1	Ttest_pvalue	Coefficient_of_eigenassay	SVD_pCMs_only3CT	NoPrepr	SVD	8427	RCT_no2-Tx8_T400	N	Kept components	RCT
Drug	T400_RCT	RCT_no2	Cell_line.Tx8_T400	Plate.99	PPP2R2B	0.2	-0.103366443479733	pearson	1	Ttest_pvalue	Coefficient_of_eigenassay	SVD_pCMs_only3CT	NoPrepr	SVD	6211	RCT_no2-Tx8_T400	N	Kept components	RCT
Drug	T400_RCT	RCT_no2	Cell_line.Tx8_T400	Plate.99	PPP2R2C	0.2	0.0719441280384428	pearson	1	Ttest_pvalue	Coefficient_of_eigenassay	SVD_pCMs_only3CT	NoPrepr	SVD	8301	RCT_no2-Tx8_T400	N	Kept components	RCT
Drug	T400_RCT	RCT_no2	Cell_line.Tx8_T400	Plate.99	PPP2R2D	0.2	-0.147659231956489	pearson	1	Ttest_pvalue	Coefficient_of_eigenassay	SVD_pCMs_only3CT	NoPrepr	SVD	3984	RCT_no2-Tx8_T400	N	Kept components	RCT
Drug	T400_RCT	RCT_no2	Cell_line.Tx8_T400	Plate.99	PPP2R3A	0.2	0.157715945998623	pearson	1	Ttest_pvalue	Coefficient_of_eigenassay	SVD_pCMs_only3CT	NoPrepr	SVD	3602	RCT_no2-Tx8_T400	N	Kept components	RCT
Drug	T400_RCT	RCT_no2	Cell_line.Tx8_T400	Plate.99	PPP2R3B	0.2	-0.200273673769594	pearson	1	Ttest_pvalue	Coefficient_of_eigenassay	SVD_pCMs_only3CT	NoPrepr	SVD	2345	RCT_no2-Tx8_T400	N	Kept components	RCT
Drug	T400_RCT	RCT_no2	Cell_line.Tx8_T400	Plate.99	PPP2R3C	0.2	-0.0878479589473894	pearson	1	Ttest_pvalue	Coefficient_of_eigenassay	SVD_pCMs_only3CT	NoPrepr	SVD	7180	RCT_no2-Tx8_T400	N	Kept components	RCT
Drug	T400_RCT	RCT_no2	Cell_line.Tx8_T400	Plate.99	PPP2R5A	0.2	0.0884993990004838	pearson	1	Ttest_pvalue	Coefficient_of_eigenassay	SVD_pCMs_only3CT	NoPrepr	SVD	7144	RCT_no2-Tx8_T400	N	Kept components	RCT
Drug	T400_RCT	RCT_no2	Cell_line.Tx8_T400	Plate.99	PPP2R5B	0.2	-0.027151272661799	pearson	1	Ttest_pvalue	Coefficient_of_eigenassay	SVD_pCMs_only3CT	NoPrepr	SVD	12097	RCT_no2-Tx8_T400	N	Kept components	RCT
Drug	T400_RCT	RCT_no2	Cell_line.Tx8_T400	Plate.99	PPP2R5C	0.2	0.0608108431151489	pearson	1	Ttest_pvalue	Coefficient_of_eigenassay	SVD_pCMs_only3CT	NoPrepr	SVD	9183	RCT_no2-Tx8_T400	N	Kept components	RCT
Drug	T400_RCT	RCT_no2	Cell_line.Tx8_T400	Plate.99	PPP2R5D	0.2	0.0927484838557539	pearson	1	Ttest_pvalue	Coefficient_of_eigenassay	SVD_pCMs_only3CT	NoPrepr	SVD	6889	RCT_no2-Tx8_T400	N	Kept components	RCT
Drug	T400_RCT	RCT_no2	Cell_line.Tx8_T400	Plate.99	PPP2R5E	0.2	0.0517962317155896	pearson	1	Ttest_pvalue	Coefficient_of_eigenassay	SVD_pCMs_only3CT	NoPrepr	SVD	9933	RCT_no2-Tx8_T400	N	Kept components	RCT
Drug	T400_RCT	RCT_no2	Cell_line.Tx8_T400	Plate.99	PPP3CA	0.2	-0.337639532240912	pearson	1	Ttest_pvalue	Coefficient_of_eigenassay	SVD_pCMs_only3CT	NoPrepr	SVD	753	RCT_no2-Tx8_T400	N	Kept components	RCT
Drug	T400_RCT	RCT_no2	Cell_line.Tx8_T400	Plate.99	PPP3CB	0.2	-0.0637251222492257	pearson	1	Ttest_pvalue	Coefficient_of_eigenassay	SVD_pCMs_only3CT	NoPrepr	SVD	8926	RCT_no2-Tx8_T400	N	Kept components	RCT
Drug	T400_RCT	RCT_no2	Cell_line.Tx8_T400	Plate.99	PPP3CC	0.2	-0.0544462026730841	pearson	1	Ttest_pvalue	Coefficient_of_eigenassay	SVD_pCMs_only3CT	NoPrepr	SVD	9737	RCT_no2-Tx8_T400	N	Kept components	RCT
Drug	T400_RCT	RCT_no2	Cell_line.Tx8_T400	Plate.99	PPP3R1	0.2	0.0273387356403361	pearson	1	Ttest_pvalue	Coefficient_of_eigenassay	SVD_pCMs_only3CT	NoPrepr	SVD	12074	RCT_no2-Tx8_T400	N	Kept components	RCT
Drug	T400_RCT	RCT_no2	Cell_line.Tx8_T400	Plate.99	PPP4C	0.2	0.0279244807031925	pearson	1	Ttest_pvalue	Coefficient_of_eigenassay	SVD_pCMs_only3CT	NoPrepr	SVD	12030	RCT_no2-Tx8_T400	N	Kept components	RCT
Drug	T400_RCT	RCT_no2	Cell_line.Tx8_T400	Plate.99	PPP4R1	0.2	-0.109518377659267	pearson	1	Ttest_pvalue	Coefficient_of_eigenassay	SVD_pCMs_only3CT	NoPrepr	SVD	5859	RCT_no2-Tx8_T400	N	Kept components	RCT
Drug	T400_RCT	RCT_no2	Cell_line.Tx8_T400	Plate.99	PPP4R2	0.2	-0.148842302517693	pearson	1	Ttest_pvalue	Coefficient_of_eigenassay	SVD_pCMs_only3CT	NoPrepr	SVD	3933	RCT_no2-Tx8_T400	N	Kept components	RCT
Drug	T400_RCT	RCT_no2	Cell_line.Tx8_T400	Plate.99	PPP4R3A	0.2	0.0234665809111435	pearson	1	Ttest_pvalue	Coefficient_of_eigenassay	SVD_pCMs_only3CT	NoPrepr	SVD	12430	RCT_no2-Tx8_T400	N	Kept components	RCT
Drug	T400_RCT	RCT_no2	Cell_line.Tx8_T400	Plate.99	PPP4R3B	0.2	0.0453370907589957	pearson	1	Ttest_pvalue	Coefficient_of_eigenassay	SVD_pCMs_only3CT	NoPrepr	SVD	10474	RCT_no2-Tx8_T400	N	Kept components	RCT
Drug	T400_RCT	RCT_no2	Cell_line.Tx8_T400	Plate.99	PPP5C	0.2	0.0441025752557323	pearson	1	Ttest_pvalue	Coefficient_of_eigenassay	SVD_pCMs_only3CT	NoPrepr	SVD	10581	RCT_no2-Tx8_T400	N	Kept components	RCT
Drug	T400_RCT	RCT_no2	Cell_line.Tx8_T400	Plate.99	PPP5D1	0.2	-0.0102666081547164	pearson	1	Ttest_pvalue	Coefficient_of_eigenassay	SVD_pCMs_only3CT	NoPrepr	SVD	13871	RCT_no2-Tx8_T400	N	Kept components	RCT
Drug	T400_RCT	RCT_no2	Cell_line.Tx8_T400	Plate.99	PPP6C	0.2	-0.0596691441525942	pearson	1	Ttest_pvalue	Coefficient_of_eigenassay	SVD_pCMs_only3CT	NoPrepr	SVD	9280	RCT_no2-Tx8_T400	N	Kept components	RCT
Drug	T400_RCT	RCT_no2	Cell_line.Tx8_T400	Plate.99	PPP6R1	0.2	-0.048757361283477	pearson	1	Ttest_pvalue	Coefficient_of_eigenassay	SVD_pCMs_only3CT	NoPrepr	SVD	10200	RCT_no2-Tx8_T400	N	Kept components	RCT
Drug	T400_RCT	RCT_no2	Cell_line.Tx8_T400	Plate.99	PPP6R2	0.2	0.0181862674107978	pearson	1	Ttest_pvalue	Coefficient_of_eigenassay	SVD_pCMs_only3CT	NoPrepr	SVD	12997	RCT_no2-Tx8_T400	N	Kept components	RCT
Drug	T400_RCT	RCT_no2	Cell_line.Tx8_T400	Plate.99	PPP6R3	0.2	0.0282949581281717	pearson	1	Ttest_pvalue	Coefficient_of_eigenassay	SVD_pCMs_only3CT	NoPrepr	SVD	12004	RCT_no2-Tx8_T400	N	Kept components	RCT
Drug	T400_RCT	RCT_no2	Cell_line.Tx8_T400	Plate.99	PPRC1	0.2	0.0291932844476184	pearson	1	Ttest_pvalue	Coefficient_of_eigenassay	SVD_pCMs_only3CT	NoPrepr	SVD	11920	RCT_no2-Tx8_T400	N	Kept components	RCT
Drug	T400_RCT	RCT_no2	Cell_line.Tx8_T400	Plate.99	PPT1	0.2	0.00191431708965741	pearson	1	Ttest_pvalue	Coefficient_of_eigenassay	SVD_pCMs_only3CT	NoPrepr	SVD	14969	RCT_no2-Tx8_T400	N	Kept components	RCT
Drug	T400_RCT	RCT_no2	Cell_line.Tx8_T400	Plate.99	PPTC7	0.2	0.285220138885472	pearson	1	Ttest_pvalue	Coefficient_of_eigenassay	SVD_pCMs_only3CT	NoPrepr	SVD	1097	RCT_no2-Tx8_T400	N	Kept components	RCT
Drug	T400_RCT	RCT_no2	Cell_line.Tx8_T400	Plate.99	PPWD1	0.2	-0.21088558473422	pearson	1	Ttest_pvalue	Coefficient_of_eigenassay	SVD_pCMs_only3CT	NoPrepr	SVD	2144	RCT_no2-Tx8_T400	N	Kept components	RCT
Drug	T400_RCT	RCT_no2	Cell_line.Tx8_T400	Plate.99	PQBP1	0.2	-0.145473333885152	pearson	1	Ttest_pvalue	Coefficient_of_eigenassay	SVD_pCMs_only3CT	NoPrepr	SVD	4072	RCT_no2-Tx8_T400	N	Kept components	RCT
Drug	T400_RCT	RCT_no2	Cell_line.Tx8_T400	Plate.99	PQLC1	0.2	0.0174486390984772	pearson	1	Ttest_pvalue	Coefficient_of_eigenassay	SVD_pCMs_only3CT	NoPrepr	SVD	13083	RCT_no2-Tx8_T400	N	Kept components	RCT
Drug	T400_RCT	RCT_no2	Cell_line.Tx8_T400	Plate.99	PQLC2	0.2	-0.0317600064422429	pearson	1	Ttest_pvalue	Coefficient_of_eigenassay	SVD_pCMs_only3CT	NoPrepr	SVD	11688	RCT_no2-Tx8_T400	N	Kept components	RCT
Drug	T400_RCT	RCT_no2	Cell_line.Tx8_T400	Plate.99	PQLC3	0.2	0.00568524262608501	pearson	1	Ttest_pvalue	Coefficient_of_eigenassay	SVD_pCMs_only3CT	NoPrepr	SVD	14415	RCT_no2-Tx8_T400	N	Kept components	RCT
Drug	T400_RCT	RCT_no2	Cell_line.Tx8_T400	Plate.99	PRADC1	0.2	-0.178522386261805	pearson	1	Ttest_pvalue	Coefficient_of_eigenassay	SVD_pCMs_only3CT	NoPrepr	SVD	2937	RCT_no2-Tx8_T400	N	Kept components	RCT
Drug	T400_RCT	RCT_no2	Cell_line.Tx8_T400	Plate.99	PRAF2	0.2	-0.105701167316866	pearson	1	Ttest_pvalue	Coefficient_of_eigenassay	SVD_pCMs_only3CT	NoPrepr	SVD	6070	RCT_no2-Tx8_T400	N	Kept components	RCT
Drug	T400_RCT	RCT_no2	Cell_line.Tx8_T400	Plate.99	PRAG1	0.2	0.0715043677102917	pearson	1	Ttest_pvalue	Coefficient_of_eigenassay	SVD_pCMs_only3CT	NoPrepr	SVD	8326	RCT_no2-Tx8_T400	N	Kept components	RCT
Drug	T400_RCT	RCT_no2	Cell_line.Tx8_T400	Plate.99	PRAM1	0.2	0.036181104099436	pearson	1	Ttest_pvalue	Coefficient_of_eigenassay	SVD_pCMs_only3CT	NoPrepr	SVD	11264	RCT_no2-Tx8_T400	N	Kept components	RCT
Drug	T400_RCT	RCT_no2	Cell_line.Tx8_T400	Plate.99	PRAP1	0.2	0.0283187838475112	pearson	1	Ttest_pvalue	Coefficient_of_eigenassay	SVD_pCMs_only3CT	NoPrepr	SVD	12000	RCT_no2-Tx8_T400	N	Kept components	RCT
Drug	T400_RCT	RCT_no2	Cell_line.Tx8_T400	Plate.99	PRC1	0.2	-0.164044862619924	pearson	1	Ttest_pvalue	Coefficient_of_eigenassay	SVD_pCMs_only3CT	NoPrepr	SVD	3400	RCT_no2-Tx8_T400	N	Kept components	RCT
Drug	T400_RCT	RCT_no2	Cell_line.Tx8_T400	Plate.99	PRCC	0.2	-0.0931358157930921	pearson	1	Ttest_pvalue	Coefficient_of_eigenassay	SVD_pCMs_only3CT	NoPrepr	SVD	6868	RCT_no2-Tx8_T400	N	Kept components	RCT
Drug	T400_RCT	RCT_no2	Cell_line.Tx8_T400	Plate.99	PRCD	0.2	0.0341933287620374	pearson	1	Ttest_pvalue	Coefficient_of_eigenassay	SVD_pCMs_only3CT	NoPrepr	SVD	11445	RCT_no2-Tx8_T400	N	Kept components	RCT
Drug	T400_RCT	RCT_no2	Cell_line.Tx8_T400	Plate.99	PRCP	0.2	-0.00870989272806413	pearson	1	Ttest_pvalue	Coefficient_of_eigenassay	SVD_pCMs_only3CT	NoPrepr	SVD	14058	RCT_no2-Tx8_T400	N	Kept components	RCT
Drug	T400_RCT	RCT_no2	Cell_line.Tx8_T400	Plate.99	PRDM10	0.2	-0.133802763603025	pearson	1	Ttest_pvalue	Coefficient_of_eigenassay	SVD_pCMs_only3CT	NoPrepr	SVD	4576	RCT_no2-Tx8_T400	N	Kept components	RCT
Drug	T400_RCT	RCT_no2	Cell_line.Tx8_T400	Plate.99	PRDM11	0.2	0.171329761656466	pearson	1	Ttest_pvalue	Coefficient_of_eigenassay	SVD_pCMs_only3CT	NoPrepr	SVD	3150	RCT_no2-Tx8_T400	N	Kept components	RCT
Drug	T400_RCT	RCT_no2	Cell_line.Tx8_T400	Plate.99	PRDM12	0.2	0.0760221979533582	pearson	1	Ttest_pvalue	Coefficient_of_eigenassay	SVD_pCMs_only3CT	NoPrepr	SVD	7997	RCT_no2-Tx8_T400	N	Kept components	RCT
Drug	T400_RCT	RCT_no2	Cell_line.Tx8_T400	Plate.99	PRDM15	0.2	0.0543456626482557	pearson	1	Ttest_pvalue	Coefficient_of_eigenassay	SVD_pCMs_only3CT	NoPrepr	SVD	9745	RCT_no2-Tx8_T400	N	Kept components	RCT
Drug	T400_RCT	RCT_no2	Cell_line.Tx8_T400	Plate.99	PRDM16	0.2	0.088516530344379	pearson	1	Ttest_pvalue	Coefficient_of_eigenassay	SVD_pCMs_only3CT	NoPrepr	SVD	7143	RCT_no2-Tx8_T400	N	Kept components	RCT
Drug	T400_RCT	RCT_no2	Cell_line.Tx8_T400	Plate.99	PRDM2	0.2	0.0820086515948075	pearson	1	Ttest_pvalue	Coefficient_of_eigenassay	SVD_pCMs_only3CT	NoPrepr	SVD	7581	RCT_no2-Tx8_T400	N	Kept components	RCT
Drug	T400_RCT	RCT_no2	Cell_line.Tx8_T400	Plate.99	PRDM4	0.2	0.0216463911672964	pearson	1	Ttest_pvalue	Coefficient_of_eigenassay	SVD_pCMs_only3CT	NoPrepr	SVD	12624	RCT_no2-Tx8_T400	N	Kept components	RCT
Drug	T400_RCT	RCT_no2	Cell_line.Tx8_T400	Plate.99	PRDM5	0.2	-0.00455261720667844	pearson	1	Ttest_pvalue	Coefficient_of_eigenassay	SVD_pCMs_only3CT	NoPrepr	SVD	14570	RCT_no2-Tx8_T400	N	Kept components	RCT
Drug	T400_RCT	RCT_no2	Cell_line.Tx8_T400	Plate.99	PRDM6	0.2	-0.0757496166931229	pearson	1	Ttest_pvalue	Coefficient_of_eigenassay	SVD_pCMs_only3CT	NoPrepr	SVD	8008	RCT_no2-Tx8_T400	N	Kept components	RCT
Drug	T400_RCT	RCT_no2	Cell_line.Tx8_T400	Plate.99	PRDM8	0.2	-0.0211852531179184	pearson	1	Ttest_pvalue	Coefficient_of_eigenassay	SVD_pCMs_only3CT	NoPrepr	SVD	12674	RCT_no2-Tx8_T400	N	Kept components	RCT
Drug	T400_RCT	RCT_no2	Cell_line.Tx8_T400	Plate.99	PRDX1	0.2	0.0227347080095994	pearson	1	Ttest_pvalue	Coefficient_of_eigenassay	SVD_pCMs_only3CT	NoPrepr	SVD	12502	RCT_no2-Tx8_T400	N	Kept components	RCT
Drug	T400_RCT	RCT_no2	Cell_line.Tx8_T400	Plate.99	PRDX2	0.2	0.0156531274620979	pearson	1	Ttest_pvalue	Coefficient_of_eigenassay	SVD_pCMs_only3CT	NoPrepr	SVD	13252	RCT_no2-Tx8_T400	N	Kept components	RCT
Drug	T400_RCT	RCT_no2	Cell_line.Tx8_T400	Plate.99	PRDX3	0.2	-0.0652930119709212	pearson	1	Ttest_pvalue	Coefficient_of_eigenassay	SVD_pCMs_only3CT	NoPrepr	SVD	8792	RCT_no2-Tx8_T400	N	Kept components	RCT
Drug	T400_RCT	RCT_no2	Cell_line.Tx8_T400	Plate.99	PRDX4	0.2	-0.246710550043689	pearson	1	Ttest_pvalue	Coefficient_of_eigenassay	SVD_pCMs_only3CT	NoPrepr	SVD	1553	RCT_no2-Tx8_T400	N	Kept components	RCT
Drug	T400_RCT	RCT_no2	Cell_line.Tx8_T400	Plate.99	PRDX5	0.2	-0.201887213547899	pearson	1	Ttest_pvalue	Coefficient_of_eigenassay	SVD_pCMs_only3CT	NoPrepr	SVD	2312	RCT_no2-Tx8_T400	N	Kept components	RCT
Drug	T400_RCT	RCT_no2	Cell_line.Tx8_T400	Plate.99	PRDX6	0.2	0.00164787488234483	pearson	1	Ttest_pvalue	Coefficient_of_eigenassay	SVD_pCMs_only3CT	NoPrepr	SVD	15028	RCT_no2-Tx8_T400	N	Kept components	RCT
Drug	T400_RCT	RCT_no2	Cell_line.Tx8_T400	Plate.99	PREB	0.2	-0.000597093925997107	pearson	1	Ttest_pvalue	Coefficient_of_eigenassay	SVD_pCMs_only3CT	NoPrepr	SVD	15205	RCT_no2-Tx8_T400	N	Kept components	RCT
Drug	T400_RCT	RCT_no2	Cell_line.Tx8_T400	Plate.99	PRELID1	0.2	0.028380541515586	pearson	1	Ttest_pvalue	Coefficient_of_eigenassay	SVD_pCMs_only3CT	NoPrepr	SVD	11996	RCT_no2-Tx8_T400	N	Kept components	RCT
Drug	T400_RCT	RCT_no2	Cell_line.Tx8_T400	Plate.99	PRELID2	0.2	0.00244402798297231	pearson	1	Ttest_pvalue	Coefficient_of_eigenassay	SVD_pCMs_only3CT	NoPrepr	SVD	14876	RCT_no2-Tx8_T400	N	Kept components	RCT
Drug	T400_RCT	RCT_no2	Cell_line.Tx8_T400	Plate.99	PRELID3A	0.2	-0.0143437531486858	pearson	1	Ttest_pvalue	Coefficient_of_eigenassay	SVD_pCMs_only3CT	NoPrepr	SVD	13396	RCT_no2-Tx8_T400	N	Kept components	RCT
Drug	T400_RCT	RCT_no2	Cell_line.Tx8_T400	Plate.99	PRELID3B	0.2	-0.373099031179919	pearson	1	Ttest_pvalue	Coefficient_of_eigenassay	SVD_pCMs_only3CT	NoPrepr	SVD	597	RCT_no2-Tx8_T400	N	Kept components	RCT
Drug	T400_RCT	RCT_no2	Cell_line.Tx8_T400	Plate.99	PRELP	0.2	0.05471228423017	pearson	1	Ttest_pvalue	Coefficient_of_eigenassay	SVD_pCMs_only3CT	NoPrepr	SVD	9715	RCT_no2-Tx8_T400	N	Kept components	RCT
Drug	T400_RCT	RCT_no2	Cell_line.Tx8_T400	Plate.99	PREP	0.2	-0.0861827176788045	pearson	1	Ttest_pvalue	Coefficient_of_eigenassay	SVD_pCMs_only3CT	NoPrepr	SVD	7302	RCT_no2-Tx8_T400	N	Kept components	RCT
Drug	T400_RCT	RCT_no2	Cell_line.Tx8_T400	Plate.99	PREPL	0.2	-0.0395206032335741	pearson	1	Ttest_pvalue	Coefficient_of_eigenassay	SVD_pCMs_only3CT	NoPrepr	SVD	10987	RCT_no2-Tx8_T400	N	Kept components	RCT
Drug	T400_RCT	RCT_no2	Cell_line.Tx8_T400	Plate.99	PREX1	0.2	0.019163070575477	pearson	1	Ttest_pvalue	Coefficient_of_eigenassay	SVD_pCMs_only3CT	NoPrepr	SVD	12904	RCT_no2-Tx8_T400	N	Kept components	RCT
Drug	T400_RCT	RCT_no2	Cell_line.Tx8_T400	Plate.99	PREX2	0.2	-0.137031600197548	pearson	1	Ttest_pvalue	Coefficient_of_eigenassay	SVD_pCMs_only3CT	NoPrepr	SVD	4429	RCT_no2-Tx8_T400	N	Kept components	RCT
Drug	T400_RCT	RCT_no2	Cell_line.Tx8_T400	Plate.99	PRF1	0.2	0.0171485334724613	pearson	1	Ttest_pvalue	Coefficient_of_eigenassay	SVD_pCMs_only3CT	NoPrepr	SVD	13111	RCT_no2-Tx8_T400	N	Kept components	RCT
Drug	T400_RCT	RCT_no2	Cell_line.Tx8_T400	Plate.99	PRG4	0.2	-0.519330223062084	pearson	1	Ttest_pvalue	Coefficient_of_eigenassay	SVD_pCMs_only3CT	NoPrepr	SVD	255	RCT_no2-Tx8_T400	N	Kept components	RCT
Drug	T400_RCT	RCT_no2	Cell_line.Tx8_T400	Plate.99	PRICKLE1	0.2	-0.243754942267194	pearson	1	Ttest_pvalue	Coefficient_of_eigenassay	SVD_pCMs_only3CT	NoPrepr	SVD	1600	RCT_no2-Tx8_T400	N	Kept components	RCT
Drug	T400_RCT	RCT_no2	Cell_line.Tx8_T400	Plate.99	PRICKLE2	0.2	-0.0506983745138039	pearson	1	Ttest_pvalue	Coefficient_of_eigenassay	SVD_pCMs_only3CT	NoPrepr	SVD	10037	RCT_no2-Tx8_T400	N	Kept components	RCT
Drug	T400_RCT	RCT_no2	Cell_line.Tx8_T400	Plate.99	PRICKLE3	0.2	0.165763278399525	pearson	1	Ttest_pvalue	Coefficient_of_eigenassay	SVD_pCMs_only3CT	NoPrepr	SVD	3335	RCT_no2-Tx8_T400	N	Kept components	RCT
Drug	T400_RCT	RCT_no2	Cell_line.Tx8_T400	Plate.99	PRICKLE4	0.2	-0.0837009758864627	pearson	1	Ttest_pvalue	Coefficient_of_eigenassay	SVD_pCMs_only3CT	NoPrepr	SVD	7450	RCT_no2-Tx8_T400	N	Kept components	RCT
Drug	T400_RCT	RCT_no2	Cell_line.Tx8_T400	Plate.99	PRIM1	0.2	0.000327952404806074	pearson	1	Ttest_pvalue	Coefficient_of_eigenassay	SVD_pCMs_only3CT	NoPrepr	SVD	15259	RCT_no2-Tx8_T400	N	Kept components	RCT
Drug	T400_RCT	RCT_no2	Cell_line.Tx8_T400	Plate.99	PRIM2	0.2	-0.0141666154016487	pearson	1	Ttest_pvalue	Coefficient_of_eigenassay	SVD_pCMs_only3CT	NoPrepr	SVD	13425	RCT_no2-Tx8_T400	N	Kept components	RCT
Drug	T400_RCT	RCT_no2	Cell_line.Tx8_T400	Plate.99	PRIMPOL	0.2	0.106349923662123	pearson	1	Ttest_pvalue	Coefficient_of_eigenassay	SVD_pCMs_only3CT	NoPrepr	SVD	6035	RCT_no2-Tx8_T400	N	Kept components	RCT
Drug	T400_RCT	RCT_no2	Cell_line.Tx8_T400	Plate.99	PRKAA1	0.2	-0.057699736034352	pearson	1	Ttest_pvalue	Coefficient_of_eigenassay	SVD_pCMs_only3CT	NoPrepr	SVD	9472	RCT_no2-Tx8_T400	N	Kept components	RCT
Drug	T400_RCT	RCT_no2	Cell_line.Tx8_T400	Plate.99	PRKAA2	0.2	0.0999311153450188	pearson	1	Ttest_pvalue	Coefficient_of_eigenassay	SVD_pCMs_only3CT	NoPrepr	SVD	6427	RCT_no2-Tx8_T400	N	Kept components	RCT
Drug	T400_RCT	RCT_no2	Cell_line.Tx8_T400	Plate.99	PRKAB1	0.2	0.0552785170575513	pearson	1	Ttest_pvalue	Coefficient_of_eigenassay	SVD_pCMs_only3CT	NoPrepr	SVD	9669	RCT_no2-Tx8_T400	N	Kept components	RCT
Drug	T400_RCT	RCT_no2	Cell_line.Tx8_T400	Plate.99	PRKAB2	0.2	0.0100347688146233	pearson	1	Ttest_pvalue	Coefficient_of_eigenassay	SVD_pCMs_only3CT	NoPrepr	SVD	13909	RCT_no2-Tx8_T400	N	Kept components	RCT
Drug	T400_RCT	RCT_no2	Cell_line.Tx8_T400	Plate.99	PRKACA	0.2	0.13513250557275	pearson	1	Ttest_pvalue	Coefficient_of_eigenassay	SVD_pCMs_only3CT	NoPrepr	SVD	4515	RCT_no2-Tx8_T400	N	Kept components	RCT
Drug	T400_RCT	RCT_no2	Cell_line.Tx8_T400	Plate.99	PRKACB	0.2	-0.208285828993557	pearson	1	Ttest_pvalue	Coefficient_of_eigenassay	SVD_pCMs_only3CT	NoPrepr	SVD	2198	RCT_no2-Tx8_T400	N	Kept components	RCT
Drug	T400_RCT	RCT_no2	Cell_line.Tx8_T400	Plate.99	PRKAG1	0.2	-0.102132101693722	pearson	1	Ttest_pvalue	Coefficient_of_eigenassay	SVD_pCMs_only3CT	NoPrepr	SVD	6288	RCT_no2-Tx8_T400	N	Kept components	RCT
Drug	T400_RCT	RCT_no2	Cell_line.Tx8_T400	Plate.99	PRKAG2	0.2	0.134837186662656	pearson	1	Ttest_pvalue	Coefficient_of_eigenassay	SVD_pCMs_only3CT	NoPrepr	SVD	4526	RCT_no2-Tx8_T400	N	Kept components	RCT
Drug	T400_RCT	RCT_no2	Cell_line.Tx8_T400	Plate.99	PRKAR1A	0.2	-0.573820372483133	pearson	1	Ttest_pvalue	Coefficient_of_eigenassay	SVD_pCMs_only3CT	NoPrepr	SVD	196	RCT_no2-Tx8_T400	N	Kept components	RCT
Drug	T400_RCT	RCT_no2	Cell_line.Tx8_T400	Plate.99	PRKAR1B	0.2	0.0684577401179357	pearson	1	Ttest_pvalue	Coefficient_of_eigenassay	SVD_pCMs_only3CT	NoPrepr	SVD	8570	RCT_no2-Tx8_T400	N	Kept components	RCT
Drug	T400_RCT	RCT_no2	Cell_line.Tx8_T400	Plate.99	PRKAR2A	0.2	0.229430443030166	pearson	1	Ttest_pvalue	Coefficient_of_eigenassay	SVD_pCMs_only3CT	NoPrepr	SVD	1837	RCT_no2-Tx8_T400	N	Kept components	RCT
Drug	T400_RCT	RCT_no2	Cell_line.Tx8_T400	Plate.99	PRKAR2B	0.2	-0.100671394185759	pearson	1	Ttest_pvalue	Coefficient_of_eigenassay	SVD_pCMs_only3CT	NoPrepr	SVD	6379	RCT_no2-Tx8_T400	N	Kept components	RCT
Drug	T400_RCT	RCT_no2	Cell_line.Tx8_T400	Plate.99	PRKCA	0.2	0.057046344468695	pearson	1	Ttest_pvalue	Coefficient_of_eigenassay	SVD_pCMs_only3CT	NoPrepr	SVD	9527	RCT_no2-Tx8_T400	N	Kept components	RCT
Drug	T400_RCT	RCT_no2	Cell_line.Tx8_T400	Plate.99	PRKCB	0.2	-0.188840905814061	pearson	1	Ttest_pvalue	Coefficient_of_eigenassay	SVD_pCMs_only3CT	NoPrepr	SVD	2656	RCT_no2-Tx8_T400	N	Kept components	RCT
Drug	T400_RCT	RCT_no2	Cell_line.Tx8_T400	Plate.99	PRKCD	0.2	0.0040979683930259	pearson	1	Ttest_pvalue	Coefficient_of_eigenassay	SVD_pCMs_only3CT	NoPrepr	SVD	14631	RCT_no2-Tx8_T400	N	Kept components	RCT
Drug	T400_RCT	RCT_no2	Cell_line.Tx8_T400	Plate.99	PRKCE	0.2	-0.0929127710389561	pearson	1	Ttest_pvalue	Coefficient_of_eigenassay	SVD_pCMs_only3CT	NoPrepr	SVD	6880	RCT_no2-Tx8_T400	N	Kept components	RCT
Drug	T400_RCT	RCT_no2	Cell_line.Tx8_T400	Plate.99	PRKCG	0.2	-0.0020259609997215	pearson	1	Ttest_pvalue	Coefficient_of_eigenassay	SVD_pCMs_only3CT	NoPrepr	SVD	14946	RCT_no2-Tx8_T400	N	Kept components	RCT
Drug	T400_RCT	RCT_no2	Cell_line.Tx8_T400	Plate.99	PRKCH	0.2	0.0639186580316439	pearson	1	Ttest_pvalue	Coefficient_of_eigenassay	SVD_pCMs_only3CT	NoPrepr	SVD	8904	RCT_no2-Tx8_T400	N	Kept components	RCT
Drug	T400_RCT	RCT_no2	Cell_line.Tx8_T400	Plate.99	PRKCI	0.2	-0.0650604067326239	pearson	1	Ttest_pvalue	Coefficient_of_eigenassay	SVD_pCMs_only3CT	NoPrepr	SVD	8822	RCT_no2-Tx8_T400	N	Kept components	RCT
Drug	T400_RCT	RCT_no2	Cell_line.Tx8_T400	Plate.99	PRKCQ	0.2	0.0444150400019892	pearson	1	Ttest_pvalue	Coefficient_of_eigenassay	SVD_pCMs_only3CT	NoPrepr	SVD	10557	RCT_no2-Tx8_T400	N	Kept components	RCT
Drug	T400_RCT	RCT_no2	Cell_line.Tx8_T400	Plate.99	PRKCSH	0.2	-0.0320718179114142	pearson	1	Ttest_pvalue	Coefficient_of_eigenassay	SVD_pCMs_only3CT	NoPrepr	SVD	11651	RCT_no2-Tx8_T400	N	Kept components	RCT
Drug	T400_RCT	RCT_no2	Cell_line.Tx8_T400	Plate.99	PRKCZ	0.2	-0.0189219257536181	pearson	1	Ttest_pvalue	Coefficient_of_eigenassay	SVD_pCMs_only3CT	NoPrepr	SVD	12922	RCT_no2-Tx8_T400	N	Kept components	RCT
Drug	T400_RCT	RCT_no2	Cell_line.Tx8_T400	Plate.99	PRKD1	0.2	-0.26449275753823	pearson	1	Ttest_pvalue	Coefficient_of_eigenassay	SVD_pCMs_only3CT	NoPrepr	SVD	1299	RCT_no2-Tx8_T400	N	Kept components	RCT
Drug	T400_RCT	RCT_no2	Cell_line.Tx8_T400	Plate.99	PRKD2	0.2	-0.0475864363882484	pearson	1	Ttest_pvalue	Coefficient_of_eigenassay	SVD_pCMs_only3CT	NoPrepr	SVD	10290	RCT_no2-Tx8_T400	N	Kept components	RCT
Drug	T400_RCT	RCT_no2	Cell_line.Tx8_T400	Plate.99	PRKD3	0.2	-0.104313102232293	pearson	1	Ttest_pvalue	Coefficient_of_eigenassay	SVD_pCMs_only3CT	NoPrepr	SVD	6149	RCT_no2-Tx8_T400	N	Kept components	RCT
Drug	T400_RCT	RCT_no2	Cell_line.Tx8_T400	Plate.99	PRKDC	0.2	0.135963250646701	pearson	1	Ttest_pvalue	Coefficient_of_eigenassay	SVD_pCMs_only3CT	NoPrepr	SVD	4479	RCT_no2-Tx8_T400	N	Kept components	RCT
Drug	T400_RCT	RCT_no2	Cell_line.Tx8_T400	Plate.99	PRKG1	0.2	-0.209283566081936	pearson	1	Ttest_pvalue	Coefficient_of_eigenassay	SVD_pCMs_only3CT	NoPrepr	SVD	2177	RCT_no2-Tx8_T400	N	Kept components	RCT
Drug	T400_RCT	RCT_no2	Cell_line.Tx8_T400	Plate.99	PRKG2	0.2	-0.038559608262149	pearson	1	Ttest_pvalue	Coefficient_of_eigenassay	SVD_pCMs_only3CT	NoPrepr	SVD	11070	RCT_no2-Tx8_T400	N	Kept components	RCT
Drug	T400_RCT	RCT_no2	Cell_line.Tx8_T400	Plate.99	PRKN	0.2	0.017412449702903	pearson	1	Ttest_pvalue	Coefficient_of_eigenassay	SVD_pCMs_only3CT	NoPrepr	SVD	13086	RCT_no2-Tx8_T400	N	Kept components	RCT
Drug	T400_RCT	RCT_no2	Cell_line.Tx8_T400	Plate.99	PRKRA	0.2	-0.106619016222847	pearson	1	Ttest_pvalue	Coefficient_of_eigenassay	SVD_pCMs_only3CT	NoPrepr	SVD	6020	RCT_no2-Tx8_T400	N	Kept components	RCT
Drug	T400_RCT	RCT_no2	Cell_line.Tx8_T400	Plate.99	PRKRIP1	0.2	0.00706794248730876	pearson	1	Ttest_pvalue	Coefficient_of_eigenassay	SVD_pCMs_only3CT	NoPrepr	SVD	14249	RCT_no2-Tx8_T400	N	Kept components	RCT
Drug	T400_RCT	RCT_no2	Cell_line.Tx8_T400	Plate.99	PRKX	0.2	0.0177587377701594	pearson	1	Ttest_pvalue	Coefficient_of_eigenassay	SVD_pCMs_only3CT	NoPrepr	SVD	13048	RCT_no2-Tx8_T400	N	Kept components	RCT
Drug	T400_RCT	RCT_no2	Cell_line.Tx8_T400	Plate.99	PRLR	0.2	-0.196880772155802	pearson	1	Ttest_pvalue	Coefficient_of_eigenassay	SVD_pCMs_only3CT	NoPrepr	SVD	2425	RCT_no2-Tx8_T400	N	Kept components	RCT
Drug	T400_RCT	RCT_no2	Cell_line.Tx8_T400	Plate.99	PRMT1	0.2	-0.060820224715333	pearson	1	Ttest_pvalue	Coefficient_of_eigenassay	SVD_pCMs_only3CT	NoPrepr	SVD	9182	RCT_no2-Tx8_T400	N	Kept components	RCT
Drug	T400_RCT	RCT_no2	Cell_line.Tx8_T400	Plate.99	PRMT2	0.2	-0.0877952320910728	pearson	1	Ttest_pvalue	Coefficient_of_eigenassay	SVD_pCMs_only3CT	NoPrepr	SVD	7184	RCT_no2-Tx8_T400	N	Kept components	RCT
Drug	T400_RCT	RCT_no2	Cell_line.Tx8_T400	Plate.99	PRMT3	0.2	-0.0875159933225011	pearson	1	Ttest_pvalue	Coefficient_of_eigenassay	SVD_pCMs_only3CT	NoPrepr	SVD	7206	RCT_no2-Tx8_T400	N	Kept components	RCT
Drug	T400_RCT	RCT_no2	Cell_line.Tx8_T400	Plate.99	PRMT5	0.2	-0.0220790359653008	pearson	1	Ttest_pvalue	Coefficient_of_eigenassay	SVD_pCMs_only3CT	NoPrepr	SVD	12566	RCT_no2-Tx8_T400	N	Kept components	RCT
Drug	T400_RCT	RCT_no2	Cell_line.Tx8_T400	Plate.99	PRMT6	0.2	-0.081380186311646	pearson	1	Ttest_pvalue	Coefficient_of_eigenassay	SVD_pCMs_only3CT	NoPrepr	SVD	7622	RCT_no2-Tx8_T400	N	Kept components	RCT
Drug	T400_RCT	RCT_no2	Cell_line.Tx8_T400	Plate.99	PRMT7	0.2	0.040890338766611	pearson	1	Ttest_pvalue	Coefficient_of_eigenassay	SVD_pCMs_only3CT	NoPrepr	SVD	10872	RCT_no2-Tx8_T400	N	Kept components	RCT
Drug	T400_RCT	RCT_no2	Cell_line.Tx8_T400	Plate.99	PRMT8	0.2	0.0359088324930526	pearson	1	Ttest_pvalue	Coefficient_of_eigenassay	SVD_pCMs_only3CT	NoPrepr	SVD	11289	RCT_no2-Tx8_T400	N	Kept components	RCT
Drug	T400_RCT	RCT_no2	Cell_line.Tx8_T400	Plate.99	PRMT9	0.2	-0.144910324944035	pearson	1	Ttest_pvalue	Coefficient_of_eigenassay	SVD_pCMs_only3CT	NoPrepr	SVD	4091	RCT_no2-Tx8_T400	N	Kept components	RCT
Drug	T400_RCT	RCT_no2	Cell_line.Tx8_T400	Plate.99	PRND	0.2	0.00242633727785277	pearson	1	Ttest_pvalue	Coefficient_of_eigenassay	SVD_pCMs_only3CT	NoPrepr	SVD	14880	RCT_no2-Tx8_T400	N	Kept components	RCT
Drug	T400_RCT	RCT_no2	Cell_line.Tx8_T400	Plate.99	PRNP	0.2	-0.187537757892529	pearson	1	Ttest_pvalue	Coefficient_of_eigenassay	SVD_pCMs_only3CT	NoPrepr	SVD	2682	RCT_no2-Tx8_T400	N	Kept components	RCT
Drug	T400_RCT	RCT_no2	Cell_line.Tx8_T400	Plate.99	PROB1	0.2	-0.0387711923593619	pearson	1	Ttest_pvalue	Coefficient_of_eigenassay	SVD_pCMs_only3CT	NoPrepr	SVD	11045	RCT_no2-Tx8_T400	N	Kept components	RCT
Drug	T400_RCT	RCT_no2	Cell_line.Tx8_T400	Plate.99	PROC	0.2	-0.00203303034925125	pearson	1	Ttest_pvalue	Coefficient_of_eigenassay	SVD_pCMs_only3CT	NoPrepr	SVD	14944	RCT_no2-Tx8_T400	N	Kept components	RCT
Drug	T400_RCT	RCT_no2	Cell_line.Tx8_T400	Plate.99	PROCA1	0.2	-0.115200037198478	pearson	1	Ttest_pvalue	Coefficient_of_eigenassay	SVD_pCMs_only3CT	NoPrepr	SVD	5541	RCT_no2-Tx8_T400	N	Kept components	RCT
Drug	T400_RCT	RCT_no2	Cell_line.Tx8_T400	Plate.99	PROCR	0.2	0.170686011047315	pearson	1	Ttest_pvalue	Coefficient_of_eigenassay	SVD_pCMs_only3CT	NoPrepr	SVD	3171	RCT_no2-Tx8_T400	N	Kept components	RCT
Drug	T400_RCT	RCT_no2	Cell_line.Tx8_T400	Plate.99	PROM1	0.2	-0.1621082703958	pearson	1	Ttest_pvalue	Coefficient_of_eigenassay	SVD_pCMs_only3CT	NoPrepr	SVD	3462	RCT_no2-Tx8_T400	N	Kept components	RCT
Drug	T400_RCT	RCT_no2	Cell_line.Tx8_T400	Plate.99	PROM2	0.2	-0.0815009897053032	pearson	1	Ttest_pvalue	Coefficient_of_eigenassay	SVD_pCMs_only3CT	NoPrepr	SVD	7616	RCT_no2-Tx8_T400	N	Kept components	RCT
Drug	T400_RCT	RCT_no2	Cell_line.Tx8_T400	Plate.99	PROS1	0.2	-0.242979595734595	pearson	1	Ttest_pvalue	Coefficient_of_eigenassay	SVD_pCMs_only3CT	NoPrepr	SVD	1610	RCT_no2-Tx8_T400	N	Kept components	RCT
Drug	T400_RCT	RCT_no2	Cell_line.Tx8_T400	Plate.99	PROSER1	0.2	0.0828178290947022	pearson	1	Ttest_pvalue	Coefficient_of_eigenassay	SVD_pCMs_only3CT	NoPrepr	SVD	7515	RCT_no2-Tx8_T400	N	Kept components	RCT
Drug	T400_RCT	RCT_no2	Cell_line.Tx8_T400	Plate.99	PROSER2	0.2	0.00659400883690095	pearson	1	Ttest_pvalue	Coefficient_of_eigenassay	SVD_pCMs_only3CT	NoPrepr	SVD	14300	RCT_no2-Tx8_T400	N	Kept components	RCT
Drug	T400_RCT	RCT_no2	Cell_line.Tx8_T400	Plate.99	PROSER3	0.2	0.308327149398457	pearson	1	Ttest_pvalue	Coefficient_of_eigenassay	SVD_pCMs_only3CT	NoPrepr	SVD	911	RCT_no2-Tx8_T400	N	Kept components	RCT
Drug	T400_RCT	RCT_no2	Cell_line.Tx8_T400	Plate.99	PROX1	0.2	0.215717280031252	pearson	1	Ttest_pvalue	Coefficient_of_eigenassay	SVD_pCMs_only3CT	NoPrepr	SVD	2037	RCT_no2-Tx8_T400	N	Kept components	RCT
Drug	T400_RCT	RCT_no2	Cell_line.Tx8_T400	Plate.99	PROX2	0.2	-0.118269262867664	pearson	1	Ttest_pvalue	Coefficient_of_eigenassay	SVD_pCMs_only3CT	NoPrepr	SVD	5369	RCT_no2-Tx8_T400	N	Kept components	RCT
Drug	T400_RCT	RCT_no2	Cell_line.Tx8_T400	Plate.99	PROZ	0.2	0.00153473445771763	pearson	1	Ttest_pvalue	Coefficient_of_eigenassay	SVD_pCMs_only3CT	NoPrepr	SVD	15045	RCT_no2-Tx8_T400	N	Kept components	RCT
Drug	T400_RCT	RCT_no2	Cell_line.Tx8_T400	Plate.99	PRPF18	0.2	-0.178154244810016	pearson	1	Ttest_pvalue	Coefficient_of_eigenassay	SVD_pCMs_only3CT	NoPrepr	SVD	2951	RCT_no2-Tx8_T400	N	Kept components	RCT
Drug	T400_RCT	RCT_no2	Cell_line.Tx8_T400	Plate.99	PRPF19	0.2	-0.0563710386560596	pearson	1	Ttest_pvalue	Coefficient_of_eigenassay	SVD_pCMs_only3CT	NoPrepr	SVD	9570	RCT_no2-Tx8_T400	N	Kept components	RCT
Drug	T400_RCT	RCT_no2	Cell_line.Tx8_T400	Plate.99	PRPF3	0.2	-0.231605698598814	pearson	1	Ttest_pvalue	Coefficient_of_eigenassay	SVD_pCMs_only3CT	NoPrepr	SVD	1799	RCT_no2-Tx8_T400	N	Kept components	RCT
Drug	T400_RCT	RCT_no2	Cell_line.Tx8_T400	Plate.99	PRPF38A	0.2	-0.111785607812522	pearson	1	Ttest_pvalue	Coefficient_of_eigenassay	SVD_pCMs_only3CT	NoPrepr	SVD	5734	RCT_no2-Tx8_T400	N	Kept components	RCT
Drug	T400_RCT	RCT_no2	Cell_line.Tx8_T400	Plate.99	PRPF38B	0.2	-0.527177728672067	pearson	1	Ttest_pvalue	Coefficient_of_eigenassay	SVD_pCMs_only3CT	NoPrepr	SVD	247	RCT_no2-Tx8_T400	N	Kept components	RCT
Drug	T400_RCT	RCT_no2	Cell_line.Tx8_T400	Plate.99	PRPF39	0.2	-0.214957440649872	pearson	1	Ttest_pvalue	Coefficient_of_eigenassay	SVD_pCMs_only3CT	NoPrepr	SVD	2060	RCT_no2-Tx8_T400	N	Kept components	RCT
Drug	T400_RCT	RCT_no2	Cell_line.Tx8_T400	Plate.99	PRPF4	0.2	-0.14228636087466	pearson	1	Ttest_pvalue	Coefficient_of_eigenassay	SVD_pCMs_only3CT	NoPrepr	SVD	4197	RCT_no2-Tx8_T400	N	Kept components	RCT
Drug	T400_RCT	RCT_no2	Cell_line.Tx8_T400	Plate.99	PRPF40A	0.2	-0.0627290342654352	pearson	1	Ttest_pvalue	Coefficient_of_eigenassay	SVD_pCMs_only3CT	NoPrepr	SVD	9013	RCT_no2-Tx8_T400	N	Kept components	RCT
Drug	T400_RCT	RCT_no2	Cell_line.Tx8_T400	Plate.99	PRPF40B	0.2	-0.184856452226479	pearson	1	Ttest_pvalue	Coefficient_of_eigenassay	SVD_pCMs_only3CT	NoPrepr	SVD	2756	RCT_no2-Tx8_T400	N	Kept components	RCT
Drug	T400_RCT	RCT_no2	Cell_line.Tx8_T400	Plate.99	PRPF4B	0.2	-0.21282526317884	pearson	1	Ttest_pvalue	Coefficient_of_eigenassay	SVD_pCMs_only3CT	NoPrepr	SVD	2108	RCT_no2-Tx8_T400	N	Kept components	RCT
Drug	T400_RCT	RCT_no2	Cell_line.Tx8_T400	Plate.99	PRPF6	0.2	-0.254714656307268	pearson	1	Ttest_pvalue	Coefficient_of_eigenassay	SVD_pCMs_only3CT	NoPrepr	SVD	1426	RCT_no2-Tx8_T400	N	Kept components	RCT
Drug	T400_RCT	RCT_no2	Cell_line.Tx8_T400	Plate.99	PRPH	0.2	-0.0728140633494255	pearson	1	Ttest_pvalue	Coefficient_of_eigenassay	SVD_pCMs_only3CT	NoPrepr	SVD	8222	RCT_no2-Tx8_T400	N	Kept components	RCT
Drug	T400_RCT	RCT_no2	Cell_line.Tx8_T400	Plate.99	PRPH2	0.2	0.0984780092397479	pearson	1	Ttest_pvalue	Coefficient_of_eigenassay	SVD_pCMs_only3CT	NoPrepr	SVD	6513	RCT_no2-Tx8_T400	N	Kept components	RCT
Drug	T400_RCT	RCT_no2	Cell_line.Tx8_T400	Plate.99	PRPS1	0.2	-0.0567483799602712	pearson	1	Ttest_pvalue	Coefficient_of_eigenassay	SVD_pCMs_only3CT	NoPrepr	SVD	9544	RCT_no2-Tx8_T400	N	Kept components	RCT
Drug	T400_RCT	RCT_no2	Cell_line.Tx8_T400	Plate.99	PRPS2	0.2	-0.0610846652117067	pearson	1	Ttest_pvalue	Coefficient_of_eigenassay	SVD_pCMs_only3CT	NoPrepr	SVD	9159	RCT_no2-Tx8_T400	N	Kept components	RCT
Drug	T400_RCT	RCT_no2	Cell_line.Tx8_T400	Plate.99	PRPSAP1	0.2	-0.132346244753867	pearson	1	Ttest_pvalue	Coefficient_of_eigenassay	SVD_pCMs_only3CT	NoPrepr	SVD	4654	RCT_no2-Tx8_T400	N	Kept components	RCT
Drug	T400_RCT	RCT_no2	Cell_line.Tx8_T400	Plate.99	PRPSAP2	0.2	-0.01687470836405	pearson	1	Ttest_pvalue	Coefficient_of_eigenassay	SVD_pCMs_only3CT	NoPrepr	SVD	13132	RCT_no2-Tx8_T400	N	Kept components	RCT
Drug	T400_RCT	RCT_no2	Cell_line.Tx8_T400	Plate.99	PRR11	0.2	0.1420661736377	pearson	1	Ttest_pvalue	Coefficient_of_eigenassay	SVD_pCMs_only3CT	NoPrepr	SVD	4216	RCT_no2-Tx8_T400	N	Kept components	RCT
Drug	T400_RCT	RCT_no2	Cell_line.Tx8_T400	Plate.99	PRR12	0.2	0.211986095024654	pearson	1	Ttest_pvalue	Coefficient_of_eigenassay	SVD_pCMs_only3CT	NoPrepr	SVD	2121	RCT_no2-Tx8_T400	N	Kept components	RCT
Drug	T400_RCT	RCT_no2	Cell_line.Tx8_T400	Plate.99	PRR13	0.2	-0.0982379166494745	pearson	1	Ttest_pvalue	Coefficient_of_eigenassay	SVD_pCMs_only3CT	NoPrepr	SVD	6523	RCT_no2-Tx8_T400	N	Kept components	RCT
Drug	T400_RCT	RCT_no2	Cell_line.Tx8_T400	Plate.99	PRR14	0.2	-0.0399045167968309	pearson	1	Ttest_pvalue	Coefficient_of_eigenassay	SVD_pCMs_only3CT	NoPrepr	SVD	10944	RCT_no2-Tx8_T400	N	Kept components	RCT
Drug	T400_RCT	RCT_no2	Cell_line.Tx8_T400	Plate.99	PRR14L	0.2	0.0860447478028705	pearson	1	Ttest_pvalue	Coefficient_of_eigenassay	SVD_pCMs_only3CT	NoPrepr	SVD	7312	RCT_no2-Tx8_T400	N	Kept components	RCT
Drug	T400_RCT	RCT_no2	Cell_line.Tx8_T400	Plate.99	PRR15	0.2	-0.0337480439735745	pearson	1	Ttest_pvalue	Coefficient_of_eigenassay	SVD_pCMs_only3CT	NoPrepr	SVD	11475	RCT_no2-Tx8_T400	N	Kept components	RCT
Drug	T400_RCT	RCT_no2	Cell_line.Tx8_T400	Plate.99	PRR16	0.2	-0.0284485694965947	pearson	1	Ttest_pvalue	Coefficient_of_eigenassay	SVD_pCMs_only3CT	NoPrepr	SVD	11987	RCT_no2-Tx8_T400	N	Kept components	RCT
Drug	T400_RCT	RCT_no2	Cell_line.Tx8_T400	Plate.99	PRR18	0.2	0.0404525139897969	pearson	1	Ttest_pvalue	Coefficient_of_eigenassay	SVD_pCMs_only3CT	NoPrepr	SVD	10902	RCT_no2-Tx8_T400	N	Kept components	RCT
Drug	T400_RCT	RCT_no2	Cell_line.Tx8_T400	Plate.99	PRR19	0.2	0.089523610564555	pearson	1	Ttest_pvalue	Coefficient_of_eigenassay	SVD_pCMs_only3CT	NoPrepr	SVD	7092	RCT_no2-Tx8_T400	N	Kept components	RCT
Drug	T400_RCT	RCT_no2	Cell_line.Tx8_T400	Plate.99	PRR22	0.2	-0.141208846413651	pearson	1	Ttest_pvalue	Coefficient_of_eigenassay	SVD_pCMs_only3CT	NoPrepr	SVD	4248	RCT_no2-Tx8_T400	N	Kept components	RCT
Drug	T400_RCT	RCT_no2	Cell_line.Tx8_T400	Plate.99	PRR27	0.2	0.00102883961273721	pearson	1	Ttest_pvalue	Coefficient_of_eigenassay	SVD_pCMs_only3CT	NoPrepr	SVD	15136	RCT_no2-Tx8_T400	N	Kept components	RCT
Drug	T400_RCT	RCT_no2	Cell_line.Tx8_T400	Plate.99	PRR29	0.2	-0.0161612860858024	pearson	1	Ttest_pvalue	Coefficient_of_eigenassay	SVD_pCMs_only3CT	NoPrepr	SVD	13196	RCT_no2-Tx8_T400	N	Kept components	RCT
Drug	T400_RCT	RCT_no2	Cell_line.Tx8_T400	Plate.99	PRR32	0.2	0.0344361757769172	pearson	1	Ttest_pvalue	Coefficient_of_eigenassay	SVD_pCMs_only3CT	NoPrepr	SVD	11422	RCT_no2-Tx8_T400	N	Kept components	RCT
Drug	T400_RCT	RCT_no2	Cell_line.Tx8_T400	Plate.99	PRR36	0.2	0.201506061615292	pearson	1	Ttest_pvalue	Coefficient_of_eigenassay	SVD_pCMs_only3CT	NoPrepr	SVD	2323	RCT_no2-Tx8_T400	N	Kept components	RCT
Drug	T400_RCT	RCT_no2	Cell_line.Tx8_T400	Plate.99	PRR5	0.2	-0.0335770652630974	pearson	1	Ttest_pvalue	Coefficient_of_eigenassay	SVD_pCMs_only3CT	NoPrepr	SVD	11497	RCT_no2-Tx8_T400	N	Kept components	RCT
Drug	T400_RCT	RCT_no2	Cell_line.Tx8_T400	Plate.99	PRR5L	0.2	-0.151467688471061	pearson	1	Ttest_pvalue	Coefficient_of_eigenassay	SVD_pCMs_only3CT	NoPrepr	SVD	3827	RCT_no2-Tx8_T400	N	Kept components	RCT
Drug	T400_RCT	RCT_no2	Cell_line.Tx8_T400	Plate.99	PRR7	0.2	0.15692748469645	pearson	1	Ttest_pvalue	Coefficient_of_eigenassay	SVD_pCMs_only3CT	NoPrepr	SVD	3636	RCT_no2-Tx8_T400	N	Kept components	RCT
Drug	T400_RCT	RCT_no2	Cell_line.Tx8_T400	Plate.99	PRRC1	0.2	-0.131237565849063	pearson	1	Ttest_pvalue	Coefficient_of_eigenassay	SVD_pCMs_only3CT	NoPrepr	SVD	4706	RCT_no2-Tx8_T400	N	Kept components	RCT
Drug	T400_RCT	RCT_no2	Cell_line.Tx8_T400	Plate.99	PRRC2A	0.2	0.142172940471053	pearson	1	Ttest_pvalue	Coefficient_of_eigenassay	SVD_pCMs_only3CT	NoPrepr	SVD	4208	RCT_no2-Tx8_T400	N	Kept components	RCT
Drug	T400_RCT	RCT_no2	Cell_line.Tx8_T400	Plate.99	PRRC2B	0.2	0.168909176542192	pearson	1	Ttest_pvalue	Coefficient_of_eigenassay	SVD_pCMs_only3CT	NoPrepr	SVD	3233	RCT_no2-Tx8_T400	N	Kept components	RCT
Drug	T400_RCT	RCT_no2	Cell_line.Tx8_T400	Plate.99	PRRC2C	0.2	-0.321008556859223	pearson	1	Ttest_pvalue	Coefficient_of_eigenassay	SVD_pCMs_only3CT	NoPrepr	SVD	832	RCT_no2-Tx8_T400	N	Kept components	RCT
Drug	T400_RCT	RCT_no2	Cell_line.Tx8_T400	Plate.99	PRRG1	0.2	0.0350861559061866	pearson	1	Ttest_pvalue	Coefficient_of_eigenassay	SVD_pCMs_only3CT	NoPrepr	SVD	11363	RCT_no2-Tx8_T400	N	Kept components	RCT
Drug	T400_RCT	RCT_no2	Cell_line.Tx8_T400	Plate.99	PRRG3	0.2	0.0291098579122065	pearson	1	Ttest_pvalue	Coefficient_of_eigenassay	SVD_pCMs_only3CT	NoPrepr	SVD	11923	RCT_no2-Tx8_T400	N	Kept components	RCT
Drug	T400_RCT	RCT_no2	Cell_line.Tx8_T400	Plate.99	PRRT2	0.2	-0.00242892837482719	pearson	1	Ttest_pvalue	Coefficient_of_eigenassay	SVD_pCMs_only3CT	NoPrepr	SVD	14879	RCT_no2-Tx8_T400	N	Kept components	RCT
Drug	T400_RCT	RCT_no2	Cell_line.Tx8_T400	Plate.99	PRRT3	0.2	0.175474473241105	pearson	1	Ttest_pvalue	Coefficient_of_eigenassay	SVD_pCMs_only3CT	NoPrepr	SVD	3021	RCT_no2-Tx8_T400	N	Kept components	RCT
Drug	T400_RCT	RCT_no2	Cell_line.Tx8_T400	Plate.99	PRRT4	0.2	0.0947992230947598	pearson	1	Ttest_pvalue	Coefficient_of_eigenassay	SVD_pCMs_only3CT	NoPrepr	SVD	6757	RCT_no2-Tx8_T400	N	Kept components	RCT
Drug	T400_RCT	RCT_no2	Cell_line.Tx8_T400	Plate.99	PRRX1	0.2	-0.09914759180028	pearson	1	Ttest_pvalue	Coefficient_of_eigenassay	SVD_pCMs_only3CT	NoPrepr	SVD	6467	RCT_no2-Tx8_T400	N	Kept components	RCT
Drug	T400_RCT	RCT_no2	Cell_line.Tx8_T400	Plate.99	PRRX2	0.2	-0.186304977312019	pearson	1	Ttest_pvalue	Coefficient_of_eigenassay	SVD_pCMs_only3CT	NoPrepr	SVD	2721	RCT_no2-Tx8_T400	N	Kept components	RCT
Drug	T400_RCT	RCT_no2	Cell_line.Tx8_T400	Plate.99	PRSS12	0.2	-0.454199634648347	pearson	1	Ttest_pvalue	Coefficient_of_eigenassay	SVD_pCMs_only3CT	NoPrepr	SVD	354	RCT_no2-Tx8_T400	N	Kept components	RCT
Drug	T400_RCT	RCT_no2	Cell_line.Tx8_T400	Plate.99	PRSS16	0.2	-0.246829444027113	pearson	1	Ttest_pvalue	Coefficient_of_eigenassay	SVD_pCMs_only3CT	NoPrepr	SVD	1549	RCT_no2-Tx8_T400	N	Kept components	RCT
Drug	T400_RCT	RCT_no2	Cell_line.Tx8_T400	Plate.99	PRSS23	0.2	-0.0610074700408598	pearson	1	Ttest_pvalue	Coefficient_of_eigenassay	SVD_pCMs_only3CT	NoPrepr	SVD	9168	RCT_no2-Tx8_T400	N	Kept components	RCT
Drug	T400_RCT	RCT_no2	Cell_line.Tx8_T400	Plate.99	PRSS27	0.2	-0.0296972193921973	pearson	1	Ttest_pvalue	Coefficient_of_eigenassay	SVD_pCMs_only3CT	NoPrepr	SVD	11865	RCT_no2-Tx8_T400	N	Kept components	RCT
Drug	T400_RCT	RCT_no2	Cell_line.Tx8_T400	Plate.99	PRSS3	0.2	0.00557716080160147	pearson	1	Ttest_pvalue	Coefficient_of_eigenassay	SVD_pCMs_only3CT	NoPrepr	SVD	14437	RCT_no2-Tx8_T400	N	Kept components	RCT
Drug	T400_RCT	RCT_no2	Cell_line.Tx8_T400	Plate.99	PRSS35	0.2	-1.85679102884085	pearson	1	Ttest_pvalue	Coefficient_of_eigenassay	SVD_pCMs_only3CT	NoPrepr	SVD	5	RCT_no2-Tx8_T400	N	Kept components	RCT
Drug	T400_RCT	RCT_no2	Cell_line.Tx8_T400	Plate.99	PRSS36	0.2	0.0174491843592694	pearson	1	Ttest_pvalue	Coefficient_of_eigenassay	SVD_pCMs_only3CT	NoPrepr	SVD	13082	RCT_no2-Tx8_T400	N	Kept components	RCT
Drug	T400_RCT	RCT_no2	Cell_line.Tx8_T400	Plate.99	PRSS37	0.2	-0.113211011684185	pearson	1	Ttest_pvalue	Coefficient_of_eigenassay	SVD_pCMs_only3CT	NoPrepr	SVD	5660	RCT_no2-Tx8_T400	N	Kept components	RCT
Drug	T400_RCT	RCT_no2	Cell_line.Tx8_T400	Plate.99	PRSS42	0.2	-0.014134848104173	pearson	1	Ttest_pvalue	Coefficient_of_eigenassay	SVD_pCMs_only3CT	NoPrepr	SVD	13428	RCT_no2-Tx8_T400	N	Kept components	RCT
Drug	T400_RCT	RCT_no2	Cell_line.Tx8_T400	Plate.99	PRSS43	0.2	-0.082705182726581	pearson	1	Ttest_pvalue	Coefficient_of_eigenassay	SVD_pCMs_only3CT	NoPrepr	SVD	7528	RCT_no2-Tx8_T400	N	Kept components	RCT
Drug	T400_RCT	RCT_no2	Cell_line.Tx8_T400	Plate.99	PRSS45	0.2	-0.0583672078508158	pearson	1	Ttest_pvalue	Coefficient_of_eigenassay	SVD_pCMs_only3CT	NoPrepr	SVD	9406	RCT_no2-Tx8_T400	N	Kept components	RCT
Drug	T400_RCT	RCT_no2	Cell_line.Tx8_T400	Plate.99	PRSS46P	0.2	0.00576892633946625	pearson	1	Ttest_pvalue	Coefficient_of_eigenassay	SVD_pCMs_only3CT	NoPrepr	SVD	14403	RCT_no2-Tx8_T400	N	Kept components	RCT
Drug	T400_RCT	RCT_no2	Cell_line.Tx8_T400	Plate.99	PRSS48	0.2	0.121288726008616	pearson	1	Ttest_pvalue	Coefficient_of_eigenassay	SVD_pCMs_only3CT	NoPrepr	SVD	5214	RCT_no2-Tx8_T400	N	Kept components	RCT
Drug	T400_RCT	RCT_no2	Cell_line.Tx8_T400	Plate.99	PRSS50	0.2	-0.0227396843668563	pearson	1	Ttest_pvalue	Coefficient_of_eigenassay	SVD_pCMs_only3CT	NoPrepr	SVD	12501	RCT_no2-Tx8_T400	N	Kept components	RCT
Drug	T400_RCT	RCT_no2	Cell_line.Tx8_T400	Plate.99	PRSS53	0.2	-0.078613125054273	pearson	1	Ttest_pvalue	Coefficient_of_eigenassay	SVD_pCMs_only3CT	NoPrepr	SVD	7819	RCT_no2-Tx8_T400	N	Kept components	RCT
Drug	T400_RCT	RCT_no2	Cell_line.Tx8_T400	Plate.99	PRSS8	0.2	0.140304194911877	pearson	1	Ttest_pvalue	Coefficient_of_eigenassay	SVD_pCMs_only3CT	NoPrepr	SVD	4291	RCT_no2-Tx8_T400	N	Kept components	RCT
Drug	T400_RCT	RCT_no2	Cell_line.Tx8_T400	Plate.99	PRTFDC1	0.2	-0.230386600427384	pearson	1	Ttest_pvalue	Coefficient_of_eigenassay	SVD_pCMs_only3CT	NoPrepr	SVD	1828	RCT_no2-Tx8_T400	N	Kept components	RCT
Drug	T400_RCT	RCT_no2	Cell_line.Tx8_T400	Plate.99	PRTG	0.2	-0.0487163146224205	pearson	1	Ttest_pvalue	Coefficient_of_eigenassay	SVD_pCMs_only3CT	NoPrepr	SVD	10205	RCT_no2-Tx8_T400	N	Kept components	RCT
Drug	T400_RCT	RCT_no2	Cell_line.Tx8_T400	Plate.99	PRUNE1	0.2	-0.00609011722122494	pearson	1	Ttest_pvalue	Coefficient_of_eigenassay	SVD_pCMs_only3CT	NoPrepr	SVD	14358	RCT_no2-Tx8_T400	N	Kept components	RCT
Drug	T400_RCT	RCT_no2	Cell_line.Tx8_T400	Plate.99	PRUNE2	0.2	-0.0581907247154843	pearson	1	Ttest_pvalue	Coefficient_of_eigenassay	SVD_pCMs_only3CT	NoPrepr	SVD	9424	RCT_no2-Tx8_T400	N	Kept components	RCT
Drug	T400_RCT	RCT_no2	Cell_line.Tx8_T400	Plate.99	PRX	0.2	-0.132691724943052	pearson	1	Ttest_pvalue	Coefficient_of_eigenassay	SVD_pCMs_only3CT	NoPrepr	SVD	4634	RCT_no2-Tx8_T400	N	Kept components	RCT
Drug	T400_RCT	RCT_no2	Cell_line.Tx8_T400	Plate.99	PSAP	0.2	0.00715961343796824	pearson	1	Ttest_pvalue	Coefficient_of_eigenassay	SVD_pCMs_only3CT	NoPrepr	SVD	14236	RCT_no2-Tx8_T400	N	Kept components	RCT
Drug	T400_RCT	RCT_no2	Cell_line.Tx8_T400	Plate.99	PSAPL1	0.2	0.076306342663604	pearson	1	Ttest_pvalue	Coefficient_of_eigenassay	SVD_pCMs_only3CT	NoPrepr	SVD	7979	RCT_no2-Tx8_T400	N	Kept components	RCT
Drug	T400_RCT	RCT_no2	Cell_line.Tx8_T400	Plate.99	PSAT1	0.2	-0.0144558211178613	pearson	1	Ttest_pvalue	Coefficient_of_eigenassay	SVD_pCMs_only3CT	NoPrepr	SVD	13381	RCT_no2-Tx8_T400	N	Kept components	RCT
Drug	T400_RCT	RCT_no2	Cell_line.Tx8_T400	Plate.99	PSCA	0.2	-0.049708618910195	pearson	1	Ttest_pvalue	Coefficient_of_eigenassay	SVD_pCMs_only3CT	NoPrepr	SVD	10132	RCT_no2-Tx8_T400	N	Kept components	RCT
Drug	T400_RCT	RCT_no2	Cell_line.Tx8_T400	Plate.99	PSD	0.2	-0.0323323066064594	pearson	1	Ttest_pvalue	Coefficient_of_eigenassay	SVD_pCMs_only3CT	NoPrepr	SVD	11628	RCT_no2-Tx8_T400	N	Kept components	RCT
Drug	T400_RCT	RCT_no2	Cell_line.Tx8_T400	Plate.99	PSD2	0.2	0.042688398142739	pearson	1	Ttest_pvalue	Coefficient_of_eigenassay	SVD_pCMs_only3CT	NoPrepr	SVD	10717	RCT_no2-Tx8_T400	N	Kept components	RCT
Drug	T400_RCT	RCT_no2	Cell_line.Tx8_T400	Plate.99	PSD3	0.2	0.142336766815519	pearson	1	Ttest_pvalue	Coefficient_of_eigenassay	SVD_pCMs_only3CT	NoPrepr	SVD	4193	RCT_no2-Tx8_T400	N	Kept components	RCT
Drug	T400_RCT	RCT_no2	Cell_line.Tx8_T400	Plate.99	PSD4	0.2	0.277247822637375	pearson	1	Ttest_pvalue	Coefficient_of_eigenassay	SVD_pCMs_only3CT	NoPrepr	SVD	1176	RCT_no2-Tx8_T400	N	Kept components	RCT
Drug	T400_RCT	RCT_no2	Cell_line.Tx8_T400	Plate.99	PSEN1	0.2	-0.0607209360648593	pearson	1	Ttest_pvalue	Coefficient_of_eigenassay	SVD_pCMs_only3CT	NoPrepr	SVD	9190	RCT_no2-Tx8_T400	N	Kept components	RCT
Drug	T400_RCT	RCT_no2	Cell_line.Tx8_T400	Plate.99	PSEN2	0.2	0.0550427851089006	pearson	1	Ttest_pvalue	Coefficient_of_eigenassay	SVD_pCMs_only3CT	NoPrepr	SVD	9697	RCT_no2-Tx8_T400	N	Kept components	RCT
Drug	T400_RCT	RCT_no2	Cell_line.Tx8_T400	Plate.99	PSENEN	0.2	-0.0622975275503719	pearson	1	Ttest_pvalue	Coefficient_of_eigenassay	SVD_pCMs_only3CT	NoPrepr	SVD	9058	RCT_no2-Tx8_T400	N	Kept components	RCT
Drug	T400_RCT	RCT_no2	Cell_line.Tx8_T400	Plate.99	PSIP1	0.2	-0.250423809729311	pearson	1	Ttest_pvalue	Coefficient_of_eigenassay	SVD_pCMs_only3CT	NoPrepr	SVD	1490	RCT_no2-Tx8_T400	N	Kept components	RCT
Drug	T400_RCT	RCT_no2	Cell_line.Tx8_T400	Plate.99	PSKH1	0.2	0.135015963838638	pearson	1	Ttest_pvalue	Coefficient_of_eigenassay	SVD_pCMs_only3CT	NoPrepr	SVD	4520	RCT_no2-Tx8_T400	N	Kept components	RCT
Drug	T400_RCT	RCT_no2	Cell_line.Tx8_T400	Plate.99	PSKH2	0.2	0.0303867621449248	pearson	1	Ttest_pvalue	Coefficient_of_eigenassay	SVD_pCMs_only3CT	NoPrepr	SVD	11800	RCT_no2-Tx8_T400	N	Kept components	RCT
Drug	T400_RCT	RCT_no2	Cell_line.Tx8_T400	Plate.99	PSMA1	0.2	-0.0639701571582133	pearson	1	Ttest_pvalue	Coefficient_of_eigenassay	SVD_pCMs_only3CT	NoPrepr	SVD	8901	RCT_no2-Tx8_T400	N	Kept components	RCT
Drug	T400_RCT	RCT_no2	Cell_line.Tx8_T400	Plate.99	PSMA2	0.2	-0.0688804844014762	pearson	1	Ttest_pvalue	Coefficient_of_eigenassay	SVD_pCMs_only3CT	NoPrepr	SVD	8541	RCT_no2-Tx8_T400	N	Kept components	RCT
Drug	T400_RCT	RCT_no2	Cell_line.Tx8_T400	Plate.99	PSMA3	0.2	-0.165485919678618	pearson	1	Ttest_pvalue	Coefficient_of_eigenassay	SVD_pCMs_only3CT	NoPrepr	SVD	3344	RCT_no2-Tx8_T400	N	Kept components	RCT
Drug	T400_RCT	RCT_no2	Cell_line.Tx8_T400	Plate.99	PSMA4	0.2	-0.170000949457369	pearson	1	Ttest_pvalue	Coefficient_of_eigenassay	SVD_pCMs_only3CT	NoPrepr	SVD	3202	RCT_no2-Tx8_T400	N	Kept components	RCT
Drug	T400_RCT	RCT_no2	Cell_line.Tx8_T400	Plate.99	PSMA5	0.2	-0.0578311508388572	pearson	1	Ttest_pvalue	Coefficient_of_eigenassay	SVD_pCMs_only3CT	NoPrepr	SVD	9457	RCT_no2-Tx8_T400	N	Kept components	RCT
Drug	T400_RCT	RCT_no2	Cell_line.Tx8_T400	Plate.99	PSMA6	0.2	-0.16055865108919	pearson	1	Ttest_pvalue	Coefficient_of_eigenassay	SVD_pCMs_only3CT	NoPrepr	SVD	3519	RCT_no2-Tx8_T400	N	Kept components	RCT
Drug	T400_RCT	RCT_no2	Cell_line.Tx8_T400	Plate.99	PSMA7	0.2	0.0055982197221181	pearson	1	Ttest_pvalue	Coefficient_of_eigenassay	SVD_pCMs_only3CT	NoPrepr	SVD	14432	RCT_no2-Tx8_T400	N	Kept components	RCT
Drug	T400_RCT	RCT_no2	Cell_line.Tx8_T400	Plate.99	PSMB1	0.2	-0.142917802513208	pearson	1	Ttest_pvalue	Coefficient_of_eigenassay	SVD_pCMs_only3CT	NoPrepr	SVD	4172	RCT_no2-Tx8_T400	N	Kept components	RCT
Drug	T400_RCT	RCT_no2	Cell_line.Tx8_T400	Plate.99	PSMB10	0.2	-0.0437937306451245	pearson	1	Ttest_pvalue	Coefficient_of_eigenassay	SVD_pCMs_only3CT	NoPrepr	SVD	10608	RCT_no2-Tx8_T400	N	Kept components	RCT
Drug	T400_RCT	RCT_no2	Cell_line.Tx8_T400	Plate.99	PSMB2	0.2	-0.015096147990124	pearson	1	Ttest_pvalue	Coefficient_of_eigenassay	SVD_pCMs_only3CT	NoPrepr	SVD	13308	RCT_no2-Tx8_T400	N	Kept components	RCT
Drug	T400_RCT	RCT_no2	Cell_line.Tx8_T400	Plate.99	PSMB4	0.2	-0.11146230272865	pearson	1	Ttest_pvalue	Coefficient_of_eigenassay	SVD_pCMs_only3CT	NoPrepr	SVD	5749	RCT_no2-Tx8_T400	N	Kept components	RCT
Drug	T400_RCT	RCT_no2	Cell_line.Tx8_T400	Plate.99	PSMB5	0.2	-0.0589313210932883	pearson	1	Ttest_pvalue	Coefficient_of_eigenassay	SVD_pCMs_only3CT	NoPrepr	SVD	9348	RCT_no2-Tx8_T400	N	Kept components	RCT
Drug	T400_RCT	RCT_no2	Cell_line.Tx8_T400	Plate.99	PSMB6	0.2	-0.0712739395626087	pearson	1	Ttest_pvalue	Coefficient_of_eigenassay	SVD_pCMs_only3CT	NoPrepr	SVD	8344	RCT_no2-Tx8_T400	N	Kept components	RCT
Drug	T400_RCT	RCT_no2	Cell_line.Tx8_T400	Plate.99	PSMB7	0.2	0.0452264315891347	pearson	1	Ttest_pvalue	Coefficient_of_eigenassay	SVD_pCMs_only3CT	NoPrepr	SVD	10488	RCT_no2-Tx8_T400	N	Kept components	RCT
Drug	T400_RCT	RCT_no2	Cell_line.Tx8_T400	Plate.99	PSMC1	0.2	-0.286093603678456	pearson	1	Ttest_pvalue	Coefficient_of_eigenassay	SVD_pCMs_only3CT	NoPrepr	SVD	1088	RCT_no2-Tx8_T400	N	Kept components	RCT
Drug	T400_RCT	RCT_no2	Cell_line.Tx8_T400	Plate.99	PSMC2	0.2	-0.230452652582042	pearson	1	Ttest_pvalue	Coefficient_of_eigenassay	SVD_pCMs_only3CT	NoPrepr	SVD	1826	RCT_no2-Tx8_T400	N	Kept components	RCT
Drug	T400_RCT	RCT_no2	Cell_line.Tx8_T400	Plate.99	PSMC3	0.2	-0.266828090550706	pearson	1	Ttest_pvalue	Coefficient_of_eigenassay	SVD_pCMs_only3CT	NoPrepr	SVD	1269	RCT_no2-Tx8_T400	N	Kept components	RCT
Drug	T400_RCT	RCT_no2	Cell_line.Tx8_T400	Plate.99	PSMC3IP	0.2	-0.214651286473527	pearson	1	Ttest_pvalue	Coefficient_of_eigenassay	SVD_pCMs_only3CT	NoPrepr	SVD	2067	RCT_no2-Tx8_T400	N	Kept components	RCT
Drug	T400_RCT	RCT_no2	Cell_line.Tx8_T400	Plate.99	PSMC4	0.2	-0.0593801673588072	pearson	1	Ttest_pvalue	Coefficient_of_eigenassay	SVD_pCMs_only3CT	NoPrepr	SVD	9310	RCT_no2-Tx8_T400	N	Kept components	RCT
Drug	T400_RCT	RCT_no2	Cell_line.Tx8_T400	Plate.99	PSMC5	0.2	-0.197319372943168	pearson	1	Ttest_pvalue	Coefficient_of_eigenassay	SVD_pCMs_only3CT	NoPrepr	SVD	2407	RCT_no2-Tx8_T400	N	Kept components	RCT
Drug	T400_RCT	RCT_no2	Cell_line.Tx8_T400	Plate.99	PSMC6	0.2	-0.148016404474993	pearson	1	Ttest_pvalue	Coefficient_of_eigenassay	SVD_pCMs_only3CT	NoPrepr	SVD	3961	RCT_no2-Tx8_T400	N	Kept components	RCT
Drug	T400_RCT	RCT_no2	Cell_line.Tx8_T400	Plate.99	PSMD1	0.2	-0.0901014332459158	pearson	1	Ttest_pvalue	Coefficient_of_eigenassay	SVD_pCMs_only3CT	NoPrepr	SVD	7044	RCT_no2-Tx8_T400	N	Kept components	RCT
Drug	T400_RCT	RCT_no2	Cell_line.Tx8_T400	Plate.99	PSMD10	0.2	-0.248600005813554	pearson	1	Ttest_pvalue	Coefficient_of_eigenassay	SVD_pCMs_only3CT	NoPrepr	SVD	1522	RCT_no2-Tx8_T400	N	Kept components	RCT
Drug	T400_RCT	RCT_no2	Cell_line.Tx8_T400	Plate.99	PSMD11	0.2	0.0031172415156538	pearson	1	Ttest_pvalue	Coefficient_of_eigenassay	SVD_pCMs_only3CT	NoPrepr	SVD	14771	RCT_no2-Tx8_T400	N	Kept components	RCT
Drug	T400_RCT	RCT_no2	Cell_line.Tx8_T400	Plate.99	PSMD12	0.2	-0.0549968192637309	pearson	1	Ttest_pvalue	Coefficient_of_eigenassay	SVD_pCMs_only3CT	NoPrepr	SVD	9702	RCT_no2-Tx8_T400	N	Kept components	RCT
Drug	T400_RCT	RCT_no2	Cell_line.Tx8_T400	Plate.99	PSMD13	0.2	-0.178298532774598	pearson	1	Ttest_pvalue	Coefficient_of_eigenassay	SVD_pCMs_only3CT	NoPrepr	SVD	2945	RCT_no2-Tx8_T400	N	Kept components	RCT
Drug	T400_RCT	RCT_no2	Cell_line.Tx8_T400	Plate.99	PSMD14	0.2	-0.434657220577682	pearson	1	Ttest_pvalue	Coefficient_of_eigenassay	SVD_pCMs_only3CT	NoPrepr	SVD	399	RCT_no2-Tx8_T400	N	Kept components	RCT
Drug	T400_RCT	RCT_no2	Cell_line.Tx8_T400	Plate.99	PSMD2	0.2	-0.0624537563421628	pearson	1	Ttest_pvalue	Coefficient_of_eigenassay	SVD_pCMs_only3CT	NoPrepr	SVD	9042	RCT_no2-Tx8_T400	N	Kept components	RCT
Drug	T400_RCT	RCT_no2	Cell_line.Tx8_T400	Plate.99	PSMD3	0.2	0.0452991718316257	pearson	1	Ttest_pvalue	Coefficient_of_eigenassay	SVD_pCMs_only3CT	NoPrepr	SVD	10478	RCT_no2-Tx8_T400	N	Kept components	RCT
Drug	T400_RCT	RCT_no2	Cell_line.Tx8_T400	Plate.99	PSMD4	0.2	-0.144870645296494	pearson	1	Ttest_pvalue	Coefficient_of_eigenassay	SVD_pCMs_only3CT	NoPrepr	SVD	4096	RCT_no2-Tx8_T400	N	Kept components	RCT
Drug	T400_RCT	RCT_no2	Cell_line.Tx8_T400	Plate.99	PSMD5	0.2	-0.031905414254101	pearson	1	Ttest_pvalue	Coefficient_of_eigenassay	SVD_pCMs_only3CT	NoPrepr	SVD	11672	RCT_no2-Tx8_T400	N	Kept components	RCT
Drug	T400_RCT	RCT_no2	Cell_line.Tx8_T400	Plate.99	PSMD6	0.2	-0.10577358786675	pearson	1	Ttest_pvalue	Coefficient_of_eigenassay	SVD_pCMs_only3CT	NoPrepr	SVD	6068	RCT_no2-Tx8_T400	N	Kept components	RCT
Drug	T400_RCT	RCT_no2	Cell_line.Tx8_T400	Plate.99	PSMD7	0.2	-0.248805653917176	pearson	1	Ttest_pvalue	Coefficient_of_eigenassay	SVD_pCMs_only3CT	NoPrepr	SVD	1519	RCT_no2-Tx8_T400	N	Kept components	RCT
Drug	T400_RCT	RCT_no2	Cell_line.Tx8_T400	Plate.99	PSMD8	0.2	-0.00849206581303587	pearson	1	Ttest_pvalue	Coefficient_of_eigenassay	SVD_pCMs_only3CT	NoPrepr	SVD	14096	RCT_no2-Tx8_T400	N	Kept components	RCT
Drug	T400_RCT	RCT_no2	Cell_line.Tx8_T400	Plate.99	PSMD9	0.2	-0.0250994090751234	pearson	1	Ttest_pvalue	Coefficient_of_eigenassay	SVD_pCMs_only3CT	NoPrepr	SVD	12273	RCT_no2-Tx8_T400	N	Kept components	RCT
Drug	T400_RCT	RCT_no2	Cell_line.Tx8_T400	Plate.99	PSME1	0.2	-0.0208724647865392	pearson	1	Ttest_pvalue	Coefficient_of_eigenassay	SVD_pCMs_only3CT	NoPrepr	SVD	12705	RCT_no2-Tx8_T400	N	Kept components	RCT
Drug	T400_RCT	RCT_no2	Cell_line.Tx8_T400	Plate.99	PSME2	0.2	-0.0747376355171065	pearson	1	Ttest_pvalue	Coefficient_of_eigenassay	SVD_pCMs_only3CT	NoPrepr	SVD	8079	RCT_no2-Tx8_T400	N	Kept components	RCT
Drug	T400_RCT	RCT_no2	Cell_line.Tx8_T400	Plate.99	PSME3	0.2	0.0591031970585294	pearson	1	Ttest_pvalue	Coefficient_of_eigenassay	SVD_pCMs_only3CT	NoPrepr	SVD	9328	RCT_no2-Tx8_T400	N	Kept components	RCT
Drug	T400_RCT	RCT_no2	Cell_line.Tx8_T400	Plate.99	PSME4	0.2	0.0362455518751372	pearson	1	Ttest_pvalue	Coefficient_of_eigenassay	SVD_pCMs_only3CT	NoPrepr	SVD	11259	RCT_no2-Tx8_T400	N	Kept components	RCT
Drug	T400_RCT	RCT_no2	Cell_line.Tx8_T400	Plate.99	PSMF1	0.2	-0.015954516341738	pearson	1	Ttest_pvalue	Coefficient_of_eigenassay	SVD_pCMs_only3CT	NoPrepr	SVD	13221	RCT_no2-Tx8_T400	N	Kept components	RCT
Drug	T400_RCT	RCT_no2	Cell_line.Tx8_T400	Plate.99	PSMG1	0.2	-0.0755602868768001	pearson	1	Ttest_pvalue	Coefficient_of_eigenassay	SVD_pCMs_only3CT	NoPrepr	SVD	8024	RCT_no2-Tx8_T400	N	Kept components	RCT
Drug	T400_RCT	RCT_no2	Cell_line.Tx8_T400	Plate.99	PSMG2	0.2	-0.0431194835065948	pearson	1	Ttest_pvalue	Coefficient_of_eigenassay	SVD_pCMs_only3CT	NoPrepr	SVD	10677	RCT_no2-Tx8_T400	N	Kept components	RCT
Drug	T400_RCT	RCT_no2	Cell_line.Tx8_T400	Plate.99	PSMG3	0.2	-0.265530571439586	pearson	1	Ttest_pvalue	Coefficient_of_eigenassay	SVD_pCMs_only3CT	NoPrepr	SVD	1285	RCT_no2-Tx8_T400	N	Kept components	RCT
Drug	T400_RCT	RCT_no2	Cell_line.Tx8_T400	Plate.99	PSMG4	0.2	0.137499702514766	pearson	1	Ttest_pvalue	Coefficient_of_eigenassay	SVD_pCMs_only3CT	NoPrepr	SVD	4405	RCT_no2-Tx8_T400	N	Kept components	RCT
Drug	T400_RCT	RCT_no2	Cell_line.Tx8_T400	Plate.99	PSPC1	0.2	-0.173852048410951	pearson	1	Ttest_pvalue	Coefficient_of_eigenassay	SVD_pCMs_only3CT	NoPrepr	SVD	3074	RCT_no2-Tx8_T400	N	Kept components	RCT
Drug	T400_RCT	RCT_no2	Cell_line.Tx8_T400	Plate.99	PSPH	0.2	0.2128658946599	pearson	1	Ttest_pvalue	Coefficient_of_eigenassay	SVD_pCMs_only3CT	NoPrepr	SVD	2107	RCT_no2-Tx8_T400	N	Kept components	RCT
Drug	T400_RCT	RCT_no2	Cell_line.Tx8_T400	Plate.99	PSPN	0.2	-0.167916970860326	pearson	1	Ttest_pvalue	Coefficient_of_eigenassay	SVD_pCMs_only3CT	NoPrepr	SVD	3267	RCT_no2-Tx8_T400	N	Kept components	RCT
Drug	T400_RCT	RCT_no2	Cell_line.Tx8_T400	Plate.99	PSRC1	0.2	-0.146457318981363	pearson	1	Ttest_pvalue	Coefficient_of_eigenassay	SVD_pCMs_only3CT	NoPrepr	SVD	4037	RCT_no2-Tx8_T400	N	Kept components	RCT
Drug	T400_RCT	RCT_no2	Cell_line.Tx8_T400	Plate.99	PSTK	0.2	-0.0533653376494557	pearson	1	Ttest_pvalue	Coefficient_of_eigenassay	SVD_pCMs_only3CT	NoPrepr	SVD	9815	RCT_no2-Tx8_T400	N	Kept components	RCT
Drug	T400_RCT	RCT_no2	Cell_line.Tx8_T400	Plate.99	PSTPIP1	0.2	-0.0416594738362245	pearson	1	Ttest_pvalue	Coefficient_of_eigenassay	SVD_pCMs_only3CT	NoPrepr	SVD	10793	RCT_no2-Tx8_T400	N	Kept components	RCT
Drug	T400_RCT	RCT_no2	Cell_line.Tx8_T400	Plate.99	PSTPIP2	0.2	-0.103434212868737	pearson	1	Ttest_pvalue	Coefficient_of_eigenassay	SVD_pCMs_only3CT	NoPrepr	SVD	6203	RCT_no2-Tx8_T400	N	Kept components	RCT
Drug	T400_RCT	RCT_no2	Cell_line.Tx8_T400	Plate.99	PTAR1	0.2	0.00435116060509272	pearson	1	Ttest_pvalue	Coefficient_of_eigenassay	SVD_pCMs_only3CT	NoPrepr	SVD	14600	RCT_no2-Tx8_T400	N	Kept components	RCT
Drug	T400_RCT	RCT_no2	Cell_line.Tx8_T400	Plate.99	PTBP1	0.2	0.0487535205045814	pearson	1	Ttest_pvalue	Coefficient_of_eigenassay	SVD_pCMs_only3CT	NoPrepr	SVD	10201	RCT_no2-Tx8_T400	N	Kept components	RCT
Drug	T400_RCT	RCT_no2	Cell_line.Tx8_T400	Plate.99	PTBP2	0.2	-0.0537670554705732	pearson	1	Ttest_pvalue	Coefficient_of_eigenassay	SVD_pCMs_only3CT	NoPrepr	SVD	9786	RCT_no2-Tx8_T400	N	Kept components	RCT
Drug	T400_RCT	RCT_no2	Cell_line.Tx8_T400	Plate.99	PTBP3	0.2	0.0258355429721453	pearson	1	Ttest_pvalue	Coefficient_of_eigenassay	SVD_pCMs_only3CT	NoPrepr	SVD	12209	RCT_no2-Tx8_T400	N	Kept components	RCT
Drug	T400_RCT	RCT_no2	Cell_line.Tx8_T400	Plate.99	PTCD2	0.2	0.0787694762992659	pearson	1	Ttest_pvalue	Coefficient_of_eigenassay	SVD_pCMs_only3CT	NoPrepr	SVD	7808	RCT_no2-Tx8_T400	N	Kept components	RCT
Drug	T400_RCT	RCT_no2	Cell_line.Tx8_T400	Plate.99	PTCD3	0.2	-0.00436530912633732	pearson	1	Ttest_pvalue	Coefficient_of_eigenassay	SVD_pCMs_only3CT	NoPrepr	SVD	14596	RCT_no2-Tx8_T400	N	Kept components	RCT
Drug	T400_RCT	RCT_no2	Cell_line.Tx8_T400	Plate.99	PTCH1	0.2	0.0648283228582722	pearson	1	Ttest_pvalue	Coefficient_of_eigenassay	SVD_pCMs_only3CT	NoPrepr	SVD	8842	RCT_no2-Tx8_T400	N	Kept components	RCT
Drug	T400_RCT	RCT_no2	Cell_line.Tx8_T400	Plate.99	PTCH2	0.2	0.138797474346682	pearson	1	Ttest_pvalue	Coefficient_of_eigenassay	SVD_pCMs_only3CT	NoPrepr	SVD	4352	RCT_no2-Tx8_T400	N	Kept components	RCT
Drug	T400_RCT	RCT_no2	Cell_line.Tx8_T400	Plate.99	PTCHD1	0.2	-0.153394616366002	pearson	1	Ttest_pvalue	Coefficient_of_eigenassay	SVD_pCMs_only3CT	NoPrepr	SVD	3760	RCT_no2-Tx8_T400	N	Kept components	RCT
Drug	T400_RCT	RCT_no2	Cell_line.Tx8_T400	Plate.99	PTCHD4	0.2	0.19560390356225	pearson	1	Ttest_pvalue	Coefficient_of_eigenassay	SVD_pCMs_only3CT	NoPrepr	SVD	2459	RCT_no2-Tx8_T400	N	Kept components	RCT
Drug	T400_RCT	RCT_no2	Cell_line.Tx8_T400	Plate.99	PTDSS1	0.2	-0.0637224687676483	pearson	1	Ttest_pvalue	Coefficient_of_eigenassay	SVD_pCMs_only3CT	NoPrepr	SVD	8927	RCT_no2-Tx8_T400	N	Kept components	RCT
Drug	T400_RCT	RCT_no2	Cell_line.Tx8_T400	Plate.99	PTDSS2	0.2	0.00010561515712397	pearson	1	Ttest_pvalue	Coefficient_of_eigenassay	SVD_pCMs_only3CT	NoPrepr	SVD	15300	RCT_no2-Tx8_T400	N	Kept components	RCT
Drug	T400_RCT	RCT_no2	Cell_line.Tx8_T400	Plate.99	PTEN	0.2	0.0179351092371836	pearson	1	Ttest_pvalue	Coefficient_of_eigenassay	SVD_pCMs_only3CT	NoPrepr	SVD	13023	RCT_no2-Tx8_T400	N	Kept components	RCT
Drug	T400_RCT	RCT_no2	Cell_line.Tx8_T400	Plate.99	PTER	0.2	-0.232897562486025	pearson	1	Ttest_pvalue	Coefficient_of_eigenassay	SVD_pCMs_only3CT	NoPrepr	SVD	1782	RCT_no2-Tx8_T400	N	Kept components	RCT
Drug	T400_RCT	RCT_no2	Cell_line.Tx8_T400	Plate.99	PTGDR	0.2	0.000356651985027628	pearson	1	Ttest_pvalue	Coefficient_of_eigenassay	SVD_pCMs_only3CT	NoPrepr	SVD	15254	RCT_no2-Tx8_T400	N	Kept components	RCT
Drug	T400_RCT	RCT_no2	Cell_line.Tx8_T400	Plate.99	PTGDR2	0.2	-0.00599751559357239	pearson	1	Ttest_pvalue	Coefficient_of_eigenassay	SVD_pCMs_only3CT	NoPrepr	SVD	14371	RCT_no2-Tx8_T400	N	Kept components	RCT
Drug	T400_RCT	RCT_no2	Cell_line.Tx8_T400	Plate.99	PTGDS	0.2	-0.0505240339833742	pearson	1	Ttest_pvalue	Coefficient_of_eigenassay	SVD_pCMs_only3CT	NoPrepr	SVD	10052	RCT_no2-Tx8_T400	N	Kept components	RCT
Drug	T400_RCT	RCT_no2	Cell_line.Tx8_T400	Plate.99	PTGER1	0.2	0.00971097574657159	pearson	1	Ttest_pvalue	Coefficient_of_eigenassay	SVD_pCMs_only3CT	NoPrepr	SVD	13944	RCT_no2-Tx8_T400	N	Kept components	RCT
Drug	T400_RCT	RCT_no2	Cell_line.Tx8_T400	Plate.99	PTGER2	0.2	0.283642202376664	pearson	1	Ttest_pvalue	Coefficient_of_eigenassay	SVD_pCMs_only3CT	NoPrepr	SVD	1115	RCT_no2-Tx8_T400	N	Kept components	RCT
Drug	T400_RCT	RCT_no2	Cell_line.Tx8_T400	Plate.99	PTGER3	0.2	0.158373146296929	pearson	1	Ttest_pvalue	Coefficient_of_eigenassay	SVD_pCMs_only3CT	NoPrepr	SVD	3585	RCT_no2-Tx8_T400	N	Kept components	RCT
Drug	T400_RCT	RCT_no2	Cell_line.Tx8_T400	Plate.99	PTGER4	0.2	-0.00498656607010571	pearson	1	Ttest_pvalue	Coefficient_of_eigenassay	SVD_pCMs_only3CT	NoPrepr	SVD	14501	RCT_no2-Tx8_T400	N	Kept components	RCT
Drug	T400_RCT	RCT_no2	Cell_line.Tx8_T400	Plate.99	PTGES	0.2	-0.0309502537763402	pearson	1	Ttest_pvalue	Coefficient_of_eigenassay	SVD_pCMs_only3CT	NoPrepr	SVD	11756	RCT_no2-Tx8_T400	N	Kept components	RCT
Drug	T400_RCT	RCT_no2	Cell_line.Tx8_T400	Plate.99	PTGES2	0.2	-0.180829455226326	pearson	1	Ttest_pvalue	Coefficient_of_eigenassay	SVD_pCMs_only3CT	NoPrepr	SVD	2871	RCT_no2-Tx8_T400	N	Kept components	RCT
Drug	T400_RCT	RCT_no2	Cell_line.Tx8_T400	Plate.99	PTGES3	0.2	-0.119639705346853	pearson	1	Ttest_pvalue	Coefficient_of_eigenassay	SVD_pCMs_only3CT	NoPrepr	SVD	5300	RCT_no2-Tx8_T400	N	Kept components	RCT
Drug	T400_RCT	RCT_no2	Cell_line.Tx8_T400	Plate.99	PTGES3L	0.2	-0.14681875183429	pearson	1	Ttest_pvalue	Coefficient_of_eigenassay	SVD_pCMs_only3CT	NoPrepr	SVD	4025	RCT_no2-Tx8_T400	N	Kept components	RCT
Drug	T400_RCT	RCT_no2	Cell_line.Tx8_T400	Plate.99	PTGFR	0.2	-0.00601967854415355	pearson	1	Ttest_pvalue	Coefficient_of_eigenassay	SVD_pCMs_only3CT	NoPrepr	SVD	14368	RCT_no2-Tx8_T400	N	Kept components	RCT
Drug	T400_RCT	RCT_no2	Cell_line.Tx8_T400	Plate.99	PTGFRN	0.2	0.0329446965508397	pearson	1	Ttest_pvalue	Coefficient_of_eigenassay	SVD_pCMs_only3CT	NoPrepr	SVD	11567	RCT_no2-Tx8_T400	N	Kept components	RCT
Drug	T400_RCT	RCT_no2	Cell_line.Tx8_T400	Plate.99	PTGIR	0.2	-0.00124325385530475	pearson	1	Ttest_pvalue	Coefficient_of_eigenassay	SVD_pCMs_only3CT	NoPrepr	SVD	15096	RCT_no2-Tx8_T400	N	Kept components	RCT
Drug	T400_RCT	RCT_no2	Cell_line.Tx8_T400	Plate.99	PTGIS	0.2	-0.128984889796057	pearson	1	Ttest_pvalue	Coefficient_of_eigenassay	SVD_pCMs_only3CT	NoPrepr	SVD	4826	RCT_no2-Tx8_T400	N	Kept components	RCT
Drug	T400_RCT	RCT_no2	Cell_line.Tx8_T400	Plate.99	PTGR1	0.2	-0.624419071843689	pearson	1	Ttest_pvalue	Coefficient_of_eigenassay	SVD_pCMs_only3CT	NoPrepr	SVD	151	RCT_no2-Tx8_T400	N	Kept components	RCT
Drug	T400_RCT	RCT_no2	Cell_line.Tx8_T400	Plate.99	PTGR2	0.2	-0.0734378396255408	pearson	1	Ttest_pvalue	Coefficient_of_eigenassay	SVD_pCMs_only3CT	NoPrepr	SVD	8180	RCT_no2-Tx8_T400	N	Kept components	RCT
Drug	T400_RCT	RCT_no2	Cell_line.Tx8_T400	Plate.99	PTGS1	0.2	-0.0881260915266154	pearson	1	Ttest_pvalue	Coefficient_of_eigenassay	SVD_pCMs_only3CT	NoPrepr	SVD	7164	RCT_no2-Tx8_T400	N	Kept components	RCT
Drug	T400_RCT	RCT_no2	Cell_line.Tx8_T400	Plate.99	PTGS2	0.2	-0.136744699581324	pearson	1	Ttest_pvalue	Coefficient_of_eigenassay	SVD_pCMs_only3CT	NoPrepr	SVD	4444	RCT_no2-Tx8_T400	N	Kept components	RCT
Drug	T400_RCT	RCT_no2	Cell_line.Tx8_T400	Plate.99	PTH1R	0.2	-0.553714343629898	pearson	1	Ttest_pvalue	Coefficient_of_eigenassay	SVD_pCMs_only3CT	NoPrepr	SVD	220	RCT_no2-Tx8_T400	N	Kept components	RCT
Drug	T400_RCT	RCT_no2	Cell_line.Tx8_T400	Plate.99	PTHLH	0.2	0.115260656934309	pearson	1	Ttest_pvalue	Coefficient_of_eigenassay	SVD_pCMs_only3CT	NoPrepr	SVD	5537	RCT_no2-Tx8_T400	N	Kept components	RCT
Drug	T400_RCT	RCT_no2	Cell_line.Tx8_T400	Plate.99	PTK2	0.2	-0.0588305624689734	pearson	1	Ttest_pvalue	Coefficient_of_eigenassay	SVD_pCMs_only3CT	NoPrepr	SVD	9357	RCT_no2-Tx8_T400	N	Kept components	RCT
Drug	T400_RCT	RCT_no2	Cell_line.Tx8_T400	Plate.99	PTK2B	0.2	0.0310368015313565	pearson	1	Ttest_pvalue	Coefficient_of_eigenassay	SVD_pCMs_only3CT	NoPrepr	SVD	11752	RCT_no2-Tx8_T400	N	Kept components	RCT
Drug	T400_RCT	RCT_no2	Cell_line.Tx8_T400	Plate.99	PTK6	0.2	0.0814045775774947	pearson	1	Ttest_pvalue	Coefficient_of_eigenassay	SVD_pCMs_only3CT	NoPrepr	SVD	7620	RCT_no2-Tx8_T400	N	Kept components	RCT
Drug	T400_RCT	RCT_no2	Cell_line.Tx8_T400	Plate.99	PTK7	0.2	0.0435465531640269	pearson	1	Ttest_pvalue	Coefficient_of_eigenassay	SVD_pCMs_only3CT	NoPrepr	SVD	10633	RCT_no2-Tx8_T400	N	Kept components	RCT
Drug	T400_RCT	RCT_no2	Cell_line.Tx8_T400	Plate.99	PTMA	0.2	-0.302884752505601	pearson	1	Ttest_pvalue	Coefficient_of_eigenassay	SVD_pCMs_only3CT	NoPrepr	SVD	948	RCT_no2-Tx8_T400	N	Kept components	RCT
Drug	T400_RCT	RCT_no2	Cell_line.Tx8_T400	Plate.99	PTMS	0.2	-0.0607229785886734	pearson	1	Ttest_pvalue	Coefficient_of_eigenassay	SVD_pCMs_only3CT	NoPrepr	SVD	9189	RCT_no2-Tx8_T400	N	Kept components	RCT
Drug	T400_RCT	RCT_no2	Cell_line.Tx8_T400	Plate.99	PTN	0.2	-0.260670147353299	pearson	1	Ttest_pvalue	Coefficient_of_eigenassay	SVD_pCMs_only3CT	NoPrepr	SVD	1348	RCT_no2-Tx8_T400	N	Kept components	RCT
Drug	T400_RCT	RCT_no2	Cell_line.Tx8_T400	Plate.99	PTOV1	0.2	-0.169261658252064	pearson	1	Ttest_pvalue	Coefficient_of_eigenassay	SVD_pCMs_only3CT	NoPrepr	SVD	3218	RCT_no2-Tx8_T400	N	Kept components	RCT
Drug	T400_RCT	RCT_no2	Cell_line.Tx8_T400	Plate.99	PTP4A1	0.2	-0.121409157370269	pearson	1	Ttest_pvalue	Coefficient_of_eigenassay	SVD_pCMs_only3CT	NoPrepr	SVD	5212	RCT_no2-Tx8_T400	N	Kept components	RCT
Drug	T400_RCT	RCT_no2	Cell_line.Tx8_T400	Plate.99	PTP4A2	0.2	-0.0895096062479083	pearson	1	Ttest_pvalue	Coefficient_of_eigenassay	SVD_pCMs_only3CT	NoPrepr	SVD	7094	RCT_no2-Tx8_T400	N	Kept components	RCT
Drug	T400_RCT	RCT_no2	Cell_line.Tx8_T400	Plate.99	PTP4A3	0.2	-0.0289068428735636	pearson	1	Ttest_pvalue	Coefficient_of_eigenassay	SVD_pCMs_only3CT	NoPrepr	SVD	11944	RCT_no2-Tx8_T400	N	Kept components	RCT
Drug	T400_RCT	RCT_no2	Cell_line.Tx8_T400	Plate.99	PTPA	0.2	0.059914446435942	pearson	1	Ttest_pvalue	Coefficient_of_eigenassay	SVD_pCMs_only3CT	NoPrepr	SVD	9263	RCT_no2-Tx8_T400	N	Kept components	RCT
Drug	T400_RCT	RCT_no2	Cell_line.Tx8_T400	Plate.99	PTPDC1	0.2	-0.00557878577319644	pearson	1	Ttest_pvalue	Coefficient_of_eigenassay	SVD_pCMs_only3CT	NoPrepr	SVD	14436	RCT_no2-Tx8_T400	N	Kept components	RCT
Drug	T400_RCT	RCT_no2	Cell_line.Tx8_T400	Plate.99	PTPMT1	0.2	-0.201220234707319	pearson	1	Ttest_pvalue	Coefficient_of_eigenassay	SVD_pCMs_only3CT	NoPrepr	SVD	2326	RCT_no2-Tx8_T400	N	Kept components	RCT
Drug	T400_RCT	RCT_no2	Cell_line.Tx8_T400	Plate.99	PTPN1	0.2	0.0540951097149822	pearson	1	Ttest_pvalue	Coefficient_of_eigenassay	SVD_pCMs_only3CT	NoPrepr	SVD	9761	RCT_no2-Tx8_T400	N	Kept components	RCT
Drug	T400_RCT	RCT_no2	Cell_line.Tx8_T400	Plate.99	PTPN11	0.2	-0.231448962596558	pearson	1	Ttest_pvalue	Coefficient_of_eigenassay	SVD_pCMs_only3CT	NoPrepr	SVD	1804	RCT_no2-Tx8_T400	N	Kept components	RCT
Drug	T400_RCT	RCT_no2	Cell_line.Tx8_T400	Plate.99	PTPN12	0.2	-0.100151880990648	pearson	1	Ttest_pvalue	Coefficient_of_eigenassay	SVD_pCMs_only3CT	NoPrepr	SVD	6411	RCT_no2-Tx8_T400	N	Kept components	RCT
Drug	T400_RCT	RCT_no2	Cell_line.Tx8_T400	Plate.99	PTPN13	0.2	0.0796301711711607	pearson	1	Ttest_pvalue	Coefficient_of_eigenassay	SVD_pCMs_only3CT	NoPrepr	SVD	7750	RCT_no2-Tx8_T400	N	Kept components	RCT
Drug	T400_RCT	RCT_no2	Cell_line.Tx8_T400	Plate.99	PTPN14	0.2	-0.0186612456539885	pearson	1	Ttest_pvalue	Coefficient_of_eigenassay	SVD_pCMs_only3CT	NoPrepr	SVD	12950	RCT_no2-Tx8_T400	N	Kept components	RCT
Drug	T400_RCT	RCT_no2	Cell_line.Tx8_T400	Plate.99	PTPN18	0.2	-0.0182139863174969	pearson	1	Ttest_pvalue	Coefficient_of_eigenassay	SVD_pCMs_only3CT	NoPrepr	SVD	12994	RCT_no2-Tx8_T400	N	Kept components	RCT
Drug	T400_RCT	RCT_no2	Cell_line.Tx8_T400	Plate.99	PTPN2	0.2	-0.127648378828354	pearson	1	Ttest_pvalue	Coefficient_of_eigenassay	SVD_pCMs_only3CT	NoPrepr	SVD	4894	RCT_no2-Tx8_T400	N	Kept components	RCT
Drug	T400_RCT	RCT_no2	Cell_line.Tx8_T400	Plate.99	PTPN21	0.2	0.0317169850255845	pearson	1	Ttest_pvalue	Coefficient_of_eigenassay	SVD_pCMs_only3CT	NoPrepr	SVD	11691	RCT_no2-Tx8_T400	N	Kept components	RCT
Drug	T400_RCT	RCT_no2	Cell_line.Tx8_T400	Plate.99	PTPN23	0.2	0.0463613817326059	pearson	1	Ttest_pvalue	Coefficient_of_eigenassay	SVD_pCMs_only3CT	NoPrepr	SVD	10388	RCT_no2-Tx8_T400	N	Kept components	RCT
Drug	T400_RCT	RCT_no2	Cell_line.Tx8_T400	Plate.99	PTPN3	0.2	0.0516941559482663	pearson	1	Ttest_pvalue	Coefficient_of_eigenassay	SVD_pCMs_only3CT	NoPrepr	SVD	9943	RCT_no2-Tx8_T400	N	Kept components	RCT
Drug	T400_RCT	RCT_no2	Cell_line.Tx8_T400	Plate.99	PTPN4	0.2	0.123562677962116	pearson	1	Ttest_pvalue	Coefficient_of_eigenassay	SVD_pCMs_only3CT	NoPrepr	SVD	5102	RCT_no2-Tx8_T400	N	Kept components	RCT
Drug	T400_RCT	RCT_no2	Cell_line.Tx8_T400	Plate.99	PTPN5	0.2	0.201331697069199	pearson	1	Ttest_pvalue	Coefficient_of_eigenassay	SVD_pCMs_only3CT	NoPrepr	SVD	2324	RCT_no2-Tx8_T400	N	Kept components	RCT
Drug	T400_RCT	RCT_no2	Cell_line.Tx8_T400	Plate.99	PTPN6	0.2	-0.0235286605259836	pearson	1	Ttest_pvalue	Coefficient_of_eigenassay	SVD_pCMs_only3CT	NoPrepr	SVD	12423	RCT_no2-Tx8_T400	N	Kept components	RCT
Drug	T400_RCT	RCT_no2	Cell_line.Tx8_T400	Plate.99	PTPN7	0.2	-0.0146691459325211	pearson	1	Ttest_pvalue	Coefficient_of_eigenassay	SVD_pCMs_only3CT	NoPrepr	SVD	13359	RCT_no2-Tx8_T400	N	Kept components	RCT
Drug	T400_RCT	RCT_no2	Cell_line.Tx8_T400	Plate.99	PTPN9	0.2	0.130450235493109	pearson	1	Ttest_pvalue	Coefficient_of_eigenassay	SVD_pCMs_only3CT	NoPrepr	SVD	4751	RCT_no2-Tx8_T400	N	Kept components	RCT
Drug	T400_RCT	RCT_no2	Cell_line.Tx8_T400	Plate.99	PTPRA	0.2	-0.0512871008698804	pearson	1	Ttest_pvalue	Coefficient_of_eigenassay	SVD_pCMs_only3CT	NoPrepr	SVD	9980	RCT_no2-Tx8_T400	N	Kept components	RCT
Drug	T400_RCT	RCT_no2	Cell_line.Tx8_T400	Plate.99	PTPRB	0.2	-0.0915858567420285	pearson	1	Ttest_pvalue	Coefficient_of_eigenassay	SVD_pCMs_only3CT	NoPrepr	SVD	6958	RCT_no2-Tx8_T400	N	Kept components	RCT
Drug	T400_RCT	RCT_no2	Cell_line.Tx8_T400	Plate.99	PTPRCAP	0.2	-0.0591877379284274	pearson	1	Ttest_pvalue	Coefficient_of_eigenassay	SVD_pCMs_only3CT	NoPrepr	SVD	9321	RCT_no2-Tx8_T400	N	Kept components	RCT
Drug	T400_RCT	RCT_no2	Cell_line.Tx8_T400	Plate.99	PTPRD	0.2	0.0216326313809877	pearson	1	Ttest_pvalue	Coefficient_of_eigenassay	SVD_pCMs_only3CT	NoPrepr	SVD	12625	RCT_no2-Tx8_T400	N	Kept components	RCT
Drug	T400_RCT	RCT_no2	Cell_line.Tx8_T400	Plate.99	PTPRE	0.2	-0.00245609807984281	pearson	1	Ttest_pvalue	Coefficient_of_eigenassay	SVD_pCMs_only3CT	NoPrepr	SVD	14872	RCT_no2-Tx8_T400	N	Kept components	RCT
Drug	T400_RCT	RCT_no2	Cell_line.Tx8_T400	Plate.99	PTPRF	0.2	0.159502627033521	pearson	1	Ttest_pvalue	Coefficient_of_eigenassay	SVD_pCMs_only3CT	NoPrepr	SVD	3551	RCT_no2-Tx8_T400	N	Kept components	RCT
Drug	T400_RCT	RCT_no2	Cell_line.Tx8_T400	Plate.99	PTPRG	0.2	0.0227513413622949	pearson	1	Ttest_pvalue	Coefficient_of_eigenassay	SVD_pCMs_only3CT	NoPrepr	SVD	12497	RCT_no2-Tx8_T400	N	Kept components	RCT
Drug	T400_RCT	RCT_no2	Cell_line.Tx8_T400	Plate.99	PTPRH	0.2	0.0587946001393366	pearson	1	Ttest_pvalue	Coefficient_of_eigenassay	SVD_pCMs_only3CT	NoPrepr	SVD	9361	RCT_no2-Tx8_T400	N	Kept components	RCT
Drug	T400_RCT	RCT_no2	Cell_line.Tx8_T400	Plate.99	PTPRJ	0.2	0.190940916062657	pearson	1	Ttest_pvalue	Coefficient_of_eigenassay	SVD_pCMs_only3CT	NoPrepr	SVD	2599	RCT_no2-Tx8_T400	N	Kept components	RCT
Drug	T400_RCT	RCT_no2	Cell_line.Tx8_T400	Plate.99	PTPRM	0.2	0.082971252244104	pearson	1	Ttest_pvalue	Coefficient_of_eigenassay	SVD_pCMs_only3CT	NoPrepr	SVD	7505	RCT_no2-Tx8_T400	N	Kept components	RCT
Drug	T400_RCT	RCT_no2	Cell_line.Tx8_T400	Plate.99	PTPRN	0.2	-0.064107742158042	pearson	1	Ttest_pvalue	Coefficient_of_eigenassay	SVD_pCMs_only3CT	NoPrepr	SVD	8890	RCT_no2-Tx8_T400	N	Kept components	RCT
Drug	T400_RCT	RCT_no2	Cell_line.Tx8_T400	Plate.99	PTPRN2	0.2	-0.0372833201233654	pearson	1	Ttest_pvalue	Coefficient_of_eigenassay	SVD_pCMs_only3CT	NoPrepr	SVD	11170	RCT_no2-Tx8_T400	N	Kept components	RCT
Drug	T400_RCT	RCT_no2	Cell_line.Tx8_T400	Plate.99	PTPRO	0.2	0.138357929492801	pearson	1	Ttest_pvalue	Coefficient_of_eigenassay	SVD_pCMs_only3CT	NoPrepr	SVD	4370	RCT_no2-Tx8_T400	N	Kept components	RCT
Drug	T400_RCT	RCT_no2	Cell_line.Tx8_T400	Plate.99	PTPRQ	0.2	0.189991478531271	pearson	1	Ttest_pvalue	Coefficient_of_eigenassay	SVD_pCMs_only3CT	NoPrepr	SVD	2630	RCT_no2-Tx8_T400	N	Kept components	RCT
Drug	T400_RCT	RCT_no2	Cell_line.Tx8_T400	Plate.99	PTPRR	0.2	-0.0463599460501647	pearson	1	Ttest_pvalue	Coefficient_of_eigenassay	SVD_pCMs_only3CT	NoPrepr	SVD	10389	RCT_no2-Tx8_T400	N	Kept components	RCT
Drug	T400_RCT	RCT_no2	Cell_line.Tx8_T400	Plate.99	PTPRS	0.2	0.173548465668428	pearson	1	Ttest_pvalue	Coefficient_of_eigenassay	SVD_pCMs_only3CT	NoPrepr	SVD	3081	RCT_no2-Tx8_T400	N	Kept components	RCT
Drug	T400_RCT	RCT_no2	Cell_line.Tx8_T400	Plate.99	PTPRU	0.2	-0.119057200209157	pearson	1	Ttest_pvalue	Coefficient_of_eigenassay	SVD_pCMs_only3CT	NoPrepr	SVD	5325	RCT_no2-Tx8_T400	N	Kept components	RCT
Drug	T400_RCT	RCT_no2	Cell_line.Tx8_T400	Plate.99	PTPRZ1	0.2	-0.373233773994549	pearson	1	Ttest_pvalue	Coefficient_of_eigenassay	SVD_pCMs_only3CT	NoPrepr	SVD	596	RCT_no2-Tx8_T400	N	Kept components	RCT
Drug	T400_RCT	RCT_no2	Cell_line.Tx8_T400	Plate.99	PTRH1	0.2	0.112843764698508	pearson	1	Ttest_pvalue	Coefficient_of_eigenassay	SVD_pCMs_only3CT	NoPrepr	SVD	5678	RCT_no2-Tx8_T400	N	Kept components	RCT
Drug	T400_RCT	RCT_no2	Cell_line.Tx8_T400	Plate.99	PTRH2	0.2	-0.0718743471617529	pearson	1	Ttest_pvalue	Coefficient_of_eigenassay	SVD_pCMs_only3CT	NoPrepr	SVD	8305	RCT_no2-Tx8_T400	N	Kept components	RCT
Drug	T400_RCT	RCT_no2	Cell_line.Tx8_T400	Plate.99	PTRHD1	0.2	0.0497625393359102	pearson	1	Ttest_pvalue	Coefficient_of_eigenassay	SVD_pCMs_only3CT	NoPrepr	SVD	10128	RCT_no2-Tx8_T400	N	Kept components	RCT
Drug	T400_RCT	RCT_no2	Cell_line.Tx8_T400	Plate.99	PTS	0.2	-0.246724530732665	pearson	1	Ttest_pvalue	Coefficient_of_eigenassay	SVD_pCMs_only3CT	NoPrepr	SVD	1552	RCT_no2-Tx8_T400	N	Kept components	RCT
Drug	T400_RCT	RCT_no2	Cell_line.Tx8_T400	Plate.99	PTTG1	0.2	-0.227073129988811	pearson	1	Ttest_pvalue	Coefficient_of_eigenassay	SVD_pCMs_only3CT	NoPrepr	SVD	1884	RCT_no2-Tx8_T400	N	Kept components	RCT
Drug	T400_RCT	RCT_no2	Cell_line.Tx8_T400	Plate.99	PTTG1IP	0.2	-0.0320866045170199	pearson	1	Ttest_pvalue	Coefficient_of_eigenassay	SVD_pCMs_only3CT	NoPrepr	SVD	11650	RCT_no2-Tx8_T400	N	Kept components	RCT
Drug	T400_RCT	RCT_no2	Cell_line.Tx8_T400	Plate.99	PTX3	0.2	-0.520016993640729	pearson	1	Ttest_pvalue	Coefficient_of_eigenassay	SVD_pCMs_only3CT	NoPrepr	SVD	253	RCT_no2-Tx8_T400	N	Kept components	RCT
Drug	T400_RCT	RCT_no2	Cell_line.Tx8_T400	Plate.99	PUDP	0.2	-0.123197878369283	pearson	1	Ttest_pvalue	Coefficient_of_eigenassay	SVD_pCMs_only3CT	NoPrepr	SVD	5118	RCT_no2-Tx8_T400	N	Kept components	RCT
Drug	T400_RCT	RCT_no2	Cell_line.Tx8_T400	Plate.99	PUM1	0.2	-0.0618804952568555	pearson	1	Ttest_pvalue	Coefficient_of_eigenassay	SVD_pCMs_only3CT	NoPrepr	SVD	9091	RCT_no2-Tx8_T400	N	Kept components	RCT
Drug	T400_RCT	RCT_no2	Cell_line.Tx8_T400	Plate.99	PUM2	0.2	-0.0484929293136536	pearson	1	Ttest_pvalue	Coefficient_of_eigenassay	SVD_pCMs_only3CT	NoPrepr	SVD	10225	RCT_no2-Tx8_T400	N	Kept components	RCT
Drug	T400_RCT	RCT_no2	Cell_line.Tx8_T400	Plate.99	PUM3	0.2	-0.283422806628498	pearson	1	Ttest_pvalue	Coefficient_of_eigenassay	SVD_pCMs_only3CT	NoPrepr	SVD	1118	RCT_no2-Tx8_T400	N	Kept components	RCT
Drug	T400_RCT	RCT_no2	Cell_line.Tx8_T400	Plate.99	PURA	0.2	-0.0386213309305349	pearson	1	Ttest_pvalue	Coefficient_of_eigenassay	SVD_pCMs_only3CT	NoPrepr	SVD	11060	RCT_no2-Tx8_T400	N	Kept components	RCT
Drug	T400_RCT	RCT_no2	Cell_line.Tx8_T400	Plate.99	PURB	0.2	0.0271528099342352	pearson	1	Ttest_pvalue	Coefficient_of_eigenassay	SVD_pCMs_only3CT	NoPrepr	SVD	12096	RCT_no2-Tx8_T400	N	Kept components	RCT
Drug	T400_RCT	RCT_no2	Cell_line.Tx8_T400	Plate.99	PURG	0.2	-0.0327783638274734	pearson	1	Ttest_pvalue	Coefficient_of_eigenassay	SVD_pCMs_only3CT	NoPrepr	SVD	11587	RCT_no2-Tx8_T400	N	Kept components	RCT
Drug	T400_RCT	RCT_no2	Cell_line.Tx8_T400	Plate.99	PUS1	0.2	-0.099374005768517	pearson	1	Ttest_pvalue	Coefficient_of_eigenassay	SVD_pCMs_only3CT	NoPrepr	SVD	6458	RCT_no2-Tx8_T400	N	Kept components	RCT
Drug	T400_RCT	RCT_no2	Cell_line.Tx8_T400	Plate.99	PUS10	0.2	0.0943031321836956	pearson	1	Ttest_pvalue	Coefficient_of_eigenassay	SVD_pCMs_only3CT	NoPrepr	SVD	6792	RCT_no2-Tx8_T400	N	Kept components	RCT
Drug	T400_RCT	RCT_no2	Cell_line.Tx8_T400	Plate.99	PUS3	0.2	-0.0130972601169419	pearson	1	Ttest_pvalue	Coefficient_of_eigenassay	SVD_pCMs_only3CT	NoPrepr	SVD	13552	RCT_no2-Tx8_T400	N	Kept components	RCT
Drug	T400_RCT	RCT_no2	Cell_line.Tx8_T400	Plate.99	PUS7	0.2	-0.301356630450338	pearson	1	Ttest_pvalue	Coefficient_of_eigenassay	SVD_pCMs_only3CT	NoPrepr	SVD	956	RCT_no2-Tx8_T400	N	Kept components	RCT
Drug	T400_RCT	RCT_no2	Cell_line.Tx8_T400	Plate.99	PUS7L	0.2	-9.59882173171063e-05	pearson	1	Ttest_pvalue	Coefficient_of_eigenassay	SVD_pCMs_only3CT	NoPrepr	SVD	15302	RCT_no2-Tx8_T400	N	Kept components	RCT
Drug	T400_RCT	RCT_no2	Cell_line.Tx8_T400	Plate.99	PUSL1	0.2	-0.0348392180148132	pearson	1	Ttest_pvalue	Coefficient_of_eigenassay	SVD_pCMs_only3CT	NoPrepr	SVD	11387	RCT_no2-Tx8_T400	N	Kept components	RCT
Drug	T400_RCT	RCT_no2	Cell_line.Tx8_T400	Plate.99	PVR	0.2	-0.00731012151501665	pearson	1	Ttest_pvalue	Coefficient_of_eigenassay	SVD_pCMs_only3CT	NoPrepr	SVD	14222	RCT_no2-Tx8_T400	N	Kept components	RCT
Drug	T400_RCT	RCT_no2	Cell_line.Tx8_T400	Plate.99	PVRIG	0.2	0.163722783515851	pearson	1	Ttest_pvalue	Coefficient_of_eigenassay	SVD_pCMs_only3CT	NoPrepr	SVD	3414	RCT_no2-Tx8_T400	N	Kept components	RCT
Drug	T400_RCT	RCT_no2	Cell_line.Tx8_T400	Plate.99	PWP1	0.2	-0.148796524795781	pearson	1	Ttest_pvalue	Coefficient_of_eigenassay	SVD_pCMs_only3CT	NoPrepr	SVD	3936	RCT_no2-Tx8_T400	N	Kept components	RCT
Drug	T400_RCT	RCT_no2	Cell_line.Tx8_T400	Plate.99	PWP2	0.2	-0.00113134425493562	pearson	1	Ttest_pvalue	Coefficient_of_eigenassay	SVD_pCMs_only3CT	NoPrepr	SVD	15118	RCT_no2-Tx8_T400	N	Kept components	RCT
Drug	T400_RCT	RCT_no2	Cell_line.Tx8_T400	Plate.99	PWWP2A	0.2	0.0824025268235169	pearson	1	Ttest_pvalue	Coefficient_of_eigenassay	SVD_pCMs_only3CT	NoPrepr	SVD	7555	RCT_no2-Tx8_T400	N	Kept components	RCT
Drug	T400_RCT	RCT_no2	Cell_line.Tx8_T400	Plate.99	PWWP2B	0.2	0.0243034325790567	pearson	1	Ttest_pvalue	Coefficient_of_eigenassay	SVD_pCMs_only3CT	NoPrepr	SVD	12353	RCT_no2-Tx8_T400	N	Kept components	RCT
Drug	T400_RCT	RCT_no2	Cell_line.Tx8_T400	Plate.99	PXDC1	0.2	-0.0331717243164667	pearson	1	Ttest_pvalue	Coefficient_of_eigenassay	SVD_pCMs_only3CT	NoPrepr	SVD	11547	RCT_no2-Tx8_T400	N	Kept components	RCT
Drug	T400_RCT	RCT_no2	Cell_line.Tx8_T400	Plate.99	PXDN	0.2	-0.0471786948670537	pearson	1	Ttest_pvalue	Coefficient_of_eigenassay	SVD_pCMs_only3CT	NoPrepr	SVD	10326	RCT_no2-Tx8_T400	N	Kept components	RCT
Drug	T400_RCT	RCT_no2	Cell_line.Tx8_T400	Plate.99	PXDNL	0.2	-0.183792002685768	pearson	1	Ttest_pvalue	Coefficient_of_eigenassay	SVD_pCMs_only3CT	NoPrepr	SVD	2782	RCT_no2-Tx8_T400	N	Kept components	RCT
Drug	T400_RCT	RCT_no2	Cell_line.Tx8_T400	Plate.99	PXK	0.2	-0.00667612130557415	pearson	1	Ttest_pvalue	Coefficient_of_eigenassay	SVD_pCMs_only3CT	NoPrepr	SVD	14292	RCT_no2-Tx8_T400	N	Kept components	RCT
Drug	T400_RCT	RCT_no2	Cell_line.Tx8_T400	Plate.99	PXMP2	0.2	-0.0378111139839306	pearson	1	Ttest_pvalue	Coefficient_of_eigenassay	SVD_pCMs_only3CT	NoPrepr	SVD	11120	RCT_no2-Tx8_T400	N	Kept components	RCT
Drug	T400_RCT	RCT_no2	Cell_line.Tx8_T400	Plate.99	PXMP4	0.2	0.258389070624746	pearson	1	Ttest_pvalue	Coefficient_of_eigenassay	SVD_pCMs_only3CT	NoPrepr	SVD	1389	RCT_no2-Tx8_T400	N	Kept components	RCT
Drug	T400_RCT	RCT_no2	Cell_line.Tx8_T400	Plate.99	PXN	0.2	0.0663484356198585	pearson	1	Ttest_pvalue	Coefficient_of_eigenassay	SVD_pCMs_only3CT	NoPrepr	SVD	8717	RCT_no2-Tx8_T400	N	Kept components	RCT
Drug	T400_RCT	RCT_no2	Cell_line.Tx8_T400	Plate.99	PXYLP1	0.2	0.140840105807767	pearson	1	Ttest_pvalue	Coefficient_of_eigenassay	SVD_pCMs_only3CT	NoPrepr	SVD	4260	RCT_no2-Tx8_T400	N	Kept components	RCT
Drug	T400_RCT	RCT_no2	Cell_line.Tx8_T400	Plate.99	PYCARD	0.2	0.0684273870486923	pearson	1	Ttest_pvalue	Coefficient_of_eigenassay	SVD_pCMs_only3CT	NoPrepr	SVD	8571	RCT_no2-Tx8_T400	N	Kept components	RCT
Drug	T400_RCT	RCT_no2	Cell_line.Tx8_T400	Plate.99	PYCR1	0.2	-0.102451179922408	pearson	1	Ttest_pvalue	Coefficient_of_eigenassay	SVD_pCMs_only3CT	NoPrepr	SVD	6266	RCT_no2-Tx8_T400	N	Kept components	RCT
Drug	T400_RCT	RCT_no2	Cell_line.Tx8_T400	Plate.99	PYCR2	0.2	-0.0383693110685739	pearson	1	Ttest_pvalue	Coefficient_of_eigenassay	SVD_pCMs_only3CT	NoPrepr	SVD	11085	RCT_no2-Tx8_T400	N	Kept components	RCT
Drug	T400_RCT	RCT_no2	Cell_line.Tx8_T400	Plate.99	PYGB	0.2	0.119352669471829	pearson	1	Ttest_pvalue	Coefficient_of_eigenassay	SVD_pCMs_only3CT	NoPrepr	SVD	5311	RCT_no2-Tx8_T400	N	Kept components	RCT
Drug	T400_RCT	RCT_no2	Cell_line.Tx8_T400	Plate.99	PYGL	0.2	-0.168980818801326	pearson	1	Ttest_pvalue	Coefficient_of_eigenassay	SVD_pCMs_only3CT	NoPrepr	SVD	3229	RCT_no2-Tx8_T400	N	Kept components	RCT
Drug	T400_RCT	RCT_no2	Cell_line.Tx8_T400	Plate.99	PYGM	0.2	0.0537704555315495	pearson	1	Ttest_pvalue	Coefficient_of_eigenassay	SVD_pCMs_only3CT	NoPrepr	SVD	9784	RCT_no2-Tx8_T400	N	Kept components	RCT
Drug	T400_RCT	RCT_no2	Cell_line.Tx8_T400	Plate.99	PYGO1	0.2	0.0296139787782431	pearson	1	Ttest_pvalue	Coefficient_of_eigenassay	SVD_pCMs_only3CT	NoPrepr	SVD	11877	RCT_no2-Tx8_T400	N	Kept components	RCT
Drug	T400_RCT	RCT_no2	Cell_line.Tx8_T400	Plate.99	PYGO2	0.2	0.0327217016790695	pearson	1	Ttest_pvalue	Coefficient_of_eigenassay	SVD_pCMs_only3CT	NoPrepr	SVD	11593	RCT_no2-Tx8_T400	N	Kept components	RCT
Drug	T400_RCT	RCT_no2	Cell_line.Tx8_T400	Plate.99	PYM1	0.2	-0.124908508215814	pearson	1	Ttest_pvalue	Coefficient_of_eigenassay	SVD_pCMs_only3CT	NoPrepr	SVD	5041	RCT_no2-Tx8_T400	N	Kept components	RCT
Drug	T400_RCT	RCT_no2	Cell_line.Tx8_T400	Plate.99	PYROXD1	0.2	-0.070522386644857	pearson	1	Ttest_pvalue	Coefficient_of_eigenassay	SVD_pCMs_only3CT	NoPrepr	SVD	8417	RCT_no2-Tx8_T400	N	Kept components	RCT
Drug	T400_RCT	RCT_no2	Cell_line.Tx8_T400	Plate.99	PYROXD2	0.2	-0.0190857132428481	pearson	1	Ttest_pvalue	Coefficient_of_eigenassay	SVD_pCMs_only3CT	NoPrepr	SVD	12909	RCT_no2-Tx8_T400	N	Kept components	RCT
Drug	T400_RCT	RCT_no2	Cell_line.Tx8_T400	Plate.99	PZP	0.2	0.376345095016785	pearson	1	Ttest_pvalue	Coefficient_of_eigenassay	SVD_pCMs_only3CT	NoPrepr	SVD	589	RCT_no2-Tx8_T400	N	Kept components	RCT
Drug	T400_RCT	RCT_no2	Cell_line.Tx8_T400	Plate.99	QARS	0.2	-0.0514067579701518	pearson	1	Ttest_pvalue	Coefficient_of_eigenassay	SVD_pCMs_only3CT	NoPrepr	SVD	9966	RCT_no2-Tx8_T400	N	Kept components	RCT
Drug	T400_RCT	RCT_no2	Cell_line.Tx8_T400	Plate.99	QDPR	0.2	-0.0797007863020814	pearson	1	Ttest_pvalue	Coefficient_of_eigenassay	SVD_pCMs_only3CT	NoPrepr	SVD	7748	RCT_no2-Tx8_T400	N	Kept components	RCT
Drug	T400_RCT	RCT_no2	Cell_line.Tx8_T400	Plate.99	QKI	0.2	0.0513036197459527	pearson	1	Ttest_pvalue	Coefficient_of_eigenassay	SVD_pCMs_only3CT	NoPrepr	SVD	9975	RCT_no2-Tx8_T400	N	Kept components	RCT
Drug	T400_RCT	RCT_no2	Cell_line.Tx8_T400	Plate.99	QPCT	0.2	0.187597273048459	pearson	1	Ttest_pvalue	Coefficient_of_eigenassay	SVD_pCMs_only3CT	NoPrepr	SVD	2680	RCT_no2-Tx8_T400	N	Kept components	RCT
Drug	T400_RCT	RCT_no2	Cell_line.Tx8_T400	Plate.99	QPCTL	0.2	0.031542963126389	pearson	1	Ttest_pvalue	Coefficient_of_eigenassay	SVD_pCMs_only3CT	NoPrepr	SVD	11708	RCT_no2-Tx8_T400	N	Kept components	RCT
Drug	T400_RCT	RCT_no2	Cell_line.Tx8_T400	Plate.99	QPRT	0.2	0.0161012395039948	pearson	1	Ttest_pvalue	Coefficient_of_eigenassay	SVD_pCMs_only3CT	NoPrepr	SVD	13204	RCT_no2-Tx8_T400	N	Kept components	RCT
Drug	T400_RCT	RCT_no2	Cell_line.Tx8_T400	Plate.99	QRFP	0.2	0.0556849236451447	pearson	1	Ttest_pvalue	Coefficient_of_eigenassay	SVD_pCMs_only3CT	NoPrepr	SVD	9631	RCT_no2-Tx8_T400	N	Kept components	RCT
Drug	T400_RCT	RCT_no2	Cell_line.Tx8_T400	Plate.99	QRICH1	0.2	0.0194821333142751	pearson	1	Ttest_pvalue	Coefficient_of_eigenassay	SVD_pCMs_only3CT	NoPrepr	SVD	12864	RCT_no2-Tx8_T400	N	Kept components	RCT
Drug	T400_RCT	RCT_no2	Cell_line.Tx8_T400	Plate.99	QRICH2	0.2	0.0522700367054884	pearson	1	Ttest_pvalue	Coefficient_of_eigenassay	SVD_pCMs_only3CT	NoPrepr	SVD	9894	RCT_no2-Tx8_T400	N	Kept components	RCT
Drug	T400_RCT	RCT_no2	Cell_line.Tx8_T400	Plate.99	QRSL1	0.2	-0.136336636109796	pearson	1	Ttest_pvalue	Coefficient_of_eigenassay	SVD_pCMs_only3CT	NoPrepr	SVD	4461	RCT_no2-Tx8_T400	N	Kept components	RCT
Drug	T400_RCT	RCT_no2	Cell_line.Tx8_T400	Plate.99	QSER1	0.2	0.129312878480939	pearson	1	Ttest_pvalue	Coefficient_of_eigenassay	SVD_pCMs_only3CT	NoPrepr	SVD	4808	RCT_no2-Tx8_T400	N	Kept components	RCT
Drug	T400_RCT	RCT_no2	Cell_line.Tx8_T400	Plate.99	QSOX1	0.2	0.0126554793818936	pearson	1	Ttest_pvalue	Coefficient_of_eigenassay	SVD_pCMs_only3CT	NoPrepr	SVD	13604	RCT_no2-Tx8_T400	N	Kept components	RCT
Drug	T400_RCT	RCT_no2	Cell_line.Tx8_T400	Plate.99	QSOX2	0.2	0.0716031253896414	pearson	1	Ttest_pvalue	Coefficient_of_eigenassay	SVD_pCMs_only3CT	NoPrepr	SVD	8321	RCT_no2-Tx8_T400	N	Kept components	RCT
Drug	T400_RCT	RCT_no2	Cell_line.Tx8_T400	Plate.99	QTRT1	0.2	-0.0527028665847318	pearson	1	Ttest_pvalue	Coefficient_of_eigenassay	SVD_pCMs_only3CT	NoPrepr	SVD	9854	RCT_no2-Tx8_T400	N	Kept components	RCT
Drug	T400_RCT	RCT_no2	Cell_line.Tx8_T400	Plate.99	QTRT2	0.2	-0.179544546944198	pearson	1	Ttest_pvalue	Coefficient_of_eigenassay	SVD_pCMs_only3CT	NoPrepr	SVD	2908	RCT_no2-Tx8_T400	N	Kept components	RCT
Drug	T400_RCT	RCT_no2	Cell_line.Tx8_T400	Plate.99	R3HCC1	0.2	-0.0209243240680863	pearson	1	Ttest_pvalue	Coefficient_of_eigenassay	SVD_pCMs_only3CT	NoPrepr	SVD	12701	RCT_no2-Tx8_T400	N	Kept components	RCT
Drug	T400_RCT	RCT_no2	Cell_line.Tx8_T400	Plate.99	R3HCC1L	0.2	-0.0490205332000684	pearson	1	Ttest_pvalue	Coefficient_of_eigenassay	SVD_pCMs_only3CT	NoPrepr	SVD	10177	RCT_no2-Tx8_T400	N	Kept components	RCT
Drug	T400_RCT	RCT_no2	Cell_line.Tx8_T400	Plate.99	R3HDM1	0.2	0.1570180388383	pearson	1	Ttest_pvalue	Coefficient_of_eigenassay	SVD_pCMs_only3CT	NoPrepr	SVD	3626	RCT_no2-Tx8_T400	N	Kept components	RCT
Drug	T400_RCT	RCT_no2	Cell_line.Tx8_T400	Plate.99	R3HDM2	0.2	0.115439458894827	pearson	1	Ttest_pvalue	Coefficient_of_eigenassay	SVD_pCMs_only3CT	NoPrepr	SVD	5526	RCT_no2-Tx8_T400	N	Kept components	RCT
Drug	T400_RCT	RCT_no2	Cell_line.Tx8_T400	Plate.99	R3HDM4	0.2	0.0262806787696825	pearson	1	Ttest_pvalue	Coefficient_of_eigenassay	SVD_pCMs_only3CT	NoPrepr	SVD	12168	RCT_no2-Tx8_T400	N	Kept components	RCT
Drug	T400_RCT	RCT_no2	Cell_line.Tx8_T400	Plate.99	RAB10	0.2	-0.0236446626117853	pearson	1	Ttest_pvalue	Coefficient_of_eigenassay	SVD_pCMs_only3CT	NoPrepr	SVD	12415	RCT_no2-Tx8_T400	N	Kept components	RCT
Drug	T400_RCT	RCT_no2	Cell_line.Tx8_T400	Plate.99	RAB11A	0.2	-0.0583224656789748	pearson	1	Ttest_pvalue	Coefficient_of_eigenassay	SVD_pCMs_only3CT	NoPrepr	SVD	9414	RCT_no2-Tx8_T400	N	Kept components	RCT
Drug	T400_RCT	RCT_no2	Cell_line.Tx8_T400	Plate.99	RAB11B	0.2	0.0580479074541215	pearson	1	Ttest_pvalue	Coefficient_of_eigenassay	SVD_pCMs_only3CT	NoPrepr	SVD	9438	RCT_no2-Tx8_T400	N	Kept components	RCT
Drug	T400_RCT	RCT_no2	Cell_line.Tx8_T400	Plate.99	RAB11FIP1	0.2	0.0326720742308439	pearson	1	Ttest_pvalue	Coefficient_of_eigenassay	SVD_pCMs_only3CT	NoPrepr	SVD	11598	RCT_no2-Tx8_T400	N	Kept components	RCT
Drug	T400_RCT	RCT_no2	Cell_line.Tx8_T400	Plate.99	RAB11FIP2	0.2	-0.0184395738204109	pearson	1	Ttest_pvalue	Coefficient_of_eigenassay	SVD_pCMs_only3CT	NoPrepr	SVD	12970	RCT_no2-Tx8_T400	N	Kept components	RCT
Drug	T400_RCT	RCT_no2	Cell_line.Tx8_T400	Plate.99	RAB11FIP3	0.2	0.222814674194297	pearson	1	Ttest_pvalue	Coefficient_of_eigenassay	SVD_pCMs_only3CT	NoPrepr	SVD	1938	RCT_no2-Tx8_T400	N	Kept components	RCT
Drug	T400_RCT	RCT_no2	Cell_line.Tx8_T400	Plate.99	RAB11FIP4	0.2	0.165930027153956	pearson	1	Ttest_pvalue	Coefficient_of_eigenassay	SVD_pCMs_only3CT	NoPrepr	SVD	3329	RCT_no2-Tx8_T400	N	Kept components	RCT
Drug	T400_RCT	RCT_no2	Cell_line.Tx8_T400	Plate.99	RAB11FIP5	0.2	0.0162055193123256	pearson	1	Ttest_pvalue	Coefficient_of_eigenassay	SVD_pCMs_only3CT	NoPrepr	SVD	13194	RCT_no2-Tx8_T400	N	Kept components	RCT
Drug	T400_RCT	RCT_no2	Cell_line.Tx8_T400	Plate.99	RAB12	0.2	-0.0938095134969204	pearson	1	Ttest_pvalue	Coefficient_of_eigenassay	SVD_pCMs_only3CT	NoPrepr	SVD	6829	RCT_no2-Tx8_T400	N	Kept components	RCT
Drug	T400_RCT	RCT_no2	Cell_line.Tx8_T400	Plate.99	RAB13	0.2	-0.440451575571829	pearson	1	Ttest_pvalue	Coefficient_of_eigenassay	SVD_pCMs_only3CT	NoPrepr	SVD	388	RCT_no2-Tx8_T400	N	Kept components	RCT
Drug	T400_RCT	RCT_no2	Cell_line.Tx8_T400	Plate.99	RAB14	0.2	-0.0415221719228746	pearson	1	Ttest_pvalue	Coefficient_of_eigenassay	SVD_pCMs_only3CT	NoPrepr	SVD	10811	RCT_no2-Tx8_T400	N	Kept components	RCT
Drug	T400_RCT	RCT_no2	Cell_line.Tx8_T400	Plate.99	RAB15	0.2	-0.0977076373157649	pearson	1	Ttest_pvalue	Coefficient_of_eigenassay	SVD_pCMs_only3CT	NoPrepr	SVD	6563	RCT_no2-Tx8_T400	N	Kept components	RCT
Drug	T400_RCT	RCT_no2	Cell_line.Tx8_T400	Plate.99	RAB17	0.2	0.112918815276528	pearson	1	Ttest_pvalue	Coefficient_of_eigenassay	SVD_pCMs_only3CT	NoPrepr	SVD	5674	RCT_no2-Tx8_T400	N	Kept components	RCT
Drug	T400_RCT	RCT_no2	Cell_line.Tx8_T400	Plate.99	RAB18	0.2	-0.181918803729119	pearson	1	Ttest_pvalue	Coefficient_of_eigenassay	SVD_pCMs_only3CT	NoPrepr	SVD	2836	RCT_no2-Tx8_T400	N	Kept components	RCT
Drug	T400_RCT	RCT_no2	Cell_line.Tx8_T400	Plate.99	RAB1A	0.2	-0.128230462768375	pearson	1	Ttest_pvalue	Coefficient_of_eigenassay	SVD_pCMs_only3CT	NoPrepr	SVD	4867	RCT_no2-Tx8_T400	N	Kept components	RCT
Drug	T400_RCT	RCT_no2	Cell_line.Tx8_T400	Plate.99	RAB1B	0.2	-0.025582343411679	pearson	1	Ttest_pvalue	Coefficient_of_eigenassay	SVD_pCMs_only3CT	NoPrepr	SVD	12228	RCT_no2-Tx8_T400	N	Kept components	RCT
Drug	T400_RCT	RCT_no2	Cell_line.Tx8_T400	Plate.99	RAB20	0.2	-0.174097432408197	pearson	1	Ttest_pvalue	Coefficient_of_eigenassay	SVD_pCMs_only3CT	NoPrepr	SVD	3066	RCT_no2-Tx8_T400	N	Kept components	RCT
Drug	T400_RCT	RCT_no2	Cell_line.Tx8_T400	Plate.99	RAB21	0.2	-0.0309196525191362	pearson	1	Ttest_pvalue	Coefficient_of_eigenassay	SVD_pCMs_only3CT	NoPrepr	SVD	11760	RCT_no2-Tx8_T400	N	Kept components	RCT
Drug	T400_RCT	RCT_no2	Cell_line.Tx8_T400	Plate.99	RAB22A	0.2	0.0203860419958326	pearson	1	Ttest_pvalue	Coefficient_of_eigenassay	SVD_pCMs_only3CT	NoPrepr	SVD	12768	RCT_no2-Tx8_T400	N	Kept components	RCT
Drug	T400_RCT	RCT_no2	Cell_line.Tx8_T400	Plate.99	RAB23	0.2	-0.211356287472778	pearson	1	Ttest_pvalue	Coefficient_of_eigenassay	SVD_pCMs_only3CT	NoPrepr	SVD	2130	RCT_no2-Tx8_T400	N	Kept components	RCT
Drug	T400_RCT	RCT_no2	Cell_line.Tx8_T400	Plate.99	RAB24	0.2	-0.146048058879322	pearson	1	Ttest_pvalue	Coefficient_of_eigenassay	SVD_pCMs_only3CT	NoPrepr	SVD	4051	RCT_no2-Tx8_T400	N	Kept components	RCT
Drug	T400_RCT	RCT_no2	Cell_line.Tx8_T400	Plate.99	RAB26	0.2	-0.0106171636451038	pearson	1	Ttest_pvalue	Coefficient_of_eigenassay	SVD_pCMs_only3CT	NoPrepr	SVD	13830	RCT_no2-Tx8_T400	N	Kept components	RCT
Drug	T400_RCT	RCT_no2	Cell_line.Tx8_T400	Plate.99	RAB27A	0.2	-0.161207175977554	pearson	1	Ttest_pvalue	Coefficient_of_eigenassay	SVD_pCMs_only3CT	NoPrepr	SVD	3491	RCT_no2-Tx8_T400	N	Kept components	RCT
Drug	T400_RCT	RCT_no2	Cell_line.Tx8_T400	Plate.99	RAB27B	0.2	0.134918024728528	pearson	1	Ttest_pvalue	Coefficient_of_eigenassay	SVD_pCMs_only3CT	NoPrepr	SVD	4524	RCT_no2-Tx8_T400	N	Kept components	RCT
Drug	T400_RCT	RCT_no2	Cell_line.Tx8_T400	Plate.99	RAB28	0.2	0.0337455954477915	pearson	1	Ttest_pvalue	Coefficient_of_eigenassay	SVD_pCMs_only3CT	NoPrepr	SVD	11476	RCT_no2-Tx8_T400	N	Kept components	RCT
Drug	T400_RCT	RCT_no2	Cell_line.Tx8_T400	Plate.99	RAB29	0.2	-0.0251506014968805	pearson	1	Ttest_pvalue	Coefficient_of_eigenassay	SVD_pCMs_only3CT	NoPrepr	SVD	12267	RCT_no2-Tx8_T400	N	Kept components	RCT
Drug	T400_RCT	RCT_no2	Cell_line.Tx8_T400	Plate.99	RAB2A	0.2	-0.158984772817412	pearson	1	Ttest_pvalue	Coefficient_of_eigenassay	SVD_pCMs_only3CT	NoPrepr	SVD	3565	RCT_no2-Tx8_T400	N	Kept components	RCT
Drug	T400_RCT	RCT_no2	Cell_line.Tx8_T400	Plate.99	RAB2B	0.2	0.0446398111818918	pearson	1	Ttest_pvalue	Coefficient_of_eigenassay	SVD_pCMs_only3CT	NoPrepr	SVD	10547	RCT_no2-Tx8_T400	N	Kept components	RCT
Drug	T400_RCT	RCT_no2	Cell_line.Tx8_T400	Plate.99	RAB30	0.2	0.103264587338162	pearson	1	Ttest_pvalue	Coefficient_of_eigenassay	SVD_pCMs_only3CT	NoPrepr	SVD	6219	RCT_no2-Tx8_T400	N	Kept components	RCT
Drug	T400_RCT	RCT_no2	Cell_line.Tx8_T400	Plate.99	RAB31	0.2	-0.135086480413242	pearson	1	Ttest_pvalue	Coefficient_of_eigenassay	SVD_pCMs_only3CT	NoPrepr	SVD	4517	RCT_no2-Tx8_T400	N	Kept components	RCT
Drug	T400_RCT	RCT_no2	Cell_line.Tx8_T400	Plate.99	RAB32	0.2	-0.0910177049853393	pearson	1	Ttest_pvalue	Coefficient_of_eigenassay	SVD_pCMs_only3CT	NoPrepr	SVD	6992	RCT_no2-Tx8_T400	N	Kept components	RCT
Drug	T400_RCT	RCT_no2	Cell_line.Tx8_T400	Plate.99	RAB33A	0.2	-0.337844900591316	pearson	1	Ttest_pvalue	Coefficient_of_eigenassay	SVD_pCMs_only3CT	NoPrepr	SVD	752	RCT_no2-Tx8_T400	N	Kept components	RCT
Drug	T400_RCT	RCT_no2	Cell_line.Tx8_T400	Plate.99	RAB33B	0.2	0.101966623760535	pearson	1	Ttest_pvalue	Coefficient_of_eigenassay	SVD_pCMs_only3CT	NoPrepr	SVD	6294	RCT_no2-Tx8_T400	N	Kept components	RCT
Drug	T400_RCT	RCT_no2	Cell_line.Tx8_T400	Plate.99	RAB34	0.2	-0.194007900048026	pearson	1	Ttest_pvalue	Coefficient_of_eigenassay	SVD_pCMs_only3CT	NoPrepr	SVD	2518	RCT_no2-Tx8_T400	N	Kept components	RCT
Drug	T400_RCT	RCT_no2	Cell_line.Tx8_T400	Plate.99	RAB35	0.2	-0.0110478230113575	pearson	1	Ttest_pvalue	Coefficient_of_eigenassay	SVD_pCMs_only3CT	NoPrepr	SVD	13787	RCT_no2-Tx8_T400	N	Kept components	RCT
Drug	T400_RCT	RCT_no2	Cell_line.Tx8_T400	Plate.99	RAB36	0.2	0.19722145676893	pearson	1	Ttest_pvalue	Coefficient_of_eigenassay	SVD_pCMs_only3CT	NoPrepr	SVD	2414	RCT_no2-Tx8_T400	N	Kept components	RCT
Drug	T400_RCT	RCT_no2	Cell_line.Tx8_T400	Plate.99	RAB37	0.2	-0.0415621385956557	pearson	1	Ttest_pvalue	Coefficient_of_eigenassay	SVD_pCMs_only3CT	NoPrepr	SVD	10807	RCT_no2-Tx8_T400	N	Kept components	RCT
Drug	T400_RCT	RCT_no2	Cell_line.Tx8_T400	Plate.99	RAB38	0.2	0.0877292232344755	pearson	1	Ttest_pvalue	Coefficient_of_eigenassay	SVD_pCMs_only3CT	NoPrepr	SVD	7188	RCT_no2-Tx8_T400	N	Kept components	RCT
Drug	T400_RCT	RCT_no2	Cell_line.Tx8_T400	Plate.99	RAB39A	0.2	0.0951294436817031	pearson	1	Ttest_pvalue	Coefficient_of_eigenassay	SVD_pCMs_only3CT	NoPrepr	SVD	6735	RCT_no2-Tx8_T400	N	Kept components	RCT
Drug	T400_RCT	RCT_no2	Cell_line.Tx8_T400	Plate.99	RAB39B	0.2	0.0398489533249094	pearson	1	Ttest_pvalue	Coefficient_of_eigenassay	SVD_pCMs_only3CT	NoPrepr	SVD	10954	RCT_no2-Tx8_T400	N	Kept components	RCT
Drug	T400_RCT	RCT_no2	Cell_line.Tx8_T400	Plate.99	RAB3A	0.2	-0.104091751223939	pearson	1	Ttest_pvalue	Coefficient_of_eigenassay	SVD_pCMs_only3CT	NoPrepr	SVD	6161	RCT_no2-Tx8_T400	N	Kept components	RCT
Drug	T400_RCT	RCT_no2	Cell_line.Tx8_T400	Plate.99	RAB3B	0.2	0.115458621051799	pearson	1	Ttest_pvalue	Coefficient_of_eigenassay	SVD_pCMs_only3CT	NoPrepr	SVD	5525	RCT_no2-Tx8_T400	N	Kept components	RCT
Drug	T400_RCT	RCT_no2	Cell_line.Tx8_T400	Plate.99	RAB3C	0.2	0.0569803146634929	pearson	1	Ttest_pvalue	Coefficient_of_eigenassay	SVD_pCMs_only3CT	NoPrepr	SVD	9530	RCT_no2-Tx8_T400	N	Kept components	RCT
Drug	T400_RCT	RCT_no2	Cell_line.Tx8_T400	Plate.99	RAB3D	0.2	0.114293322685379	pearson	1	Ttest_pvalue	Coefficient_of_eigenassay	SVD_pCMs_only3CT	NoPrepr	SVD	5592	RCT_no2-Tx8_T400	N	Kept components	RCT
Drug	T400_RCT	RCT_no2	Cell_line.Tx8_T400	Plate.99	RAB3GAP1	0.2	-0.227794944064824	pearson	1	Ttest_pvalue	Coefficient_of_eigenassay	SVD_pCMs_only3CT	NoPrepr	SVD	1867	RCT_no2-Tx8_T400	N	Kept components	RCT
Drug	T400_RCT	RCT_no2	Cell_line.Tx8_T400	Plate.99	RAB3GAP2	0.2	-0.0838920141071284	pearson	1	Ttest_pvalue	Coefficient_of_eigenassay	SVD_pCMs_only3CT	NoPrepr	SVD	7438	RCT_no2-Tx8_T400	N	Kept components	RCT
Drug	T400_RCT	RCT_no2	Cell_line.Tx8_T400	Plate.99	RAB3IL1	0.2	0.00183783151110131	pearson	1	Ttest_pvalue	Coefficient_of_eigenassay	SVD_pCMs_only3CT	NoPrepr	SVD	14985	RCT_no2-Tx8_T400	N	Kept components	RCT
Drug	T400_RCT	RCT_no2	Cell_line.Tx8_T400	Plate.99	RAB3IP	0.2	0.0318470334585534	pearson	1	Ttest_pvalue	Coefficient_of_eigenassay	SVD_pCMs_only3CT	NoPrepr	SVD	11677	RCT_no2-Tx8_T400	N	Kept components	RCT
Drug	T400_RCT	RCT_no2	Cell_line.Tx8_T400	Plate.99	RAB40A	0.2	-0.0596998072192766	pearson	1	Ttest_pvalue	Coefficient_of_eigenassay	SVD_pCMs_only3CT	NoPrepr	SVD	9279	RCT_no2-Tx8_T400	N	Kept components	RCT
Drug	T400_RCT	RCT_no2	Cell_line.Tx8_T400	Plate.99	RAB40B	0.2	0.0180570903065943	pearson	1	Ttest_pvalue	Coefficient_of_eigenassay	SVD_pCMs_only3CT	NoPrepr	SVD	13012	RCT_no2-Tx8_T400	N	Kept components	RCT
Drug	T400_RCT	RCT_no2	Cell_line.Tx8_T400	Plate.99	RAB40C	0.2	0.0130930538020712	pearson	1	Ttest_pvalue	Coefficient_of_eigenassay	SVD_pCMs_only3CT	NoPrepr	SVD	13554	RCT_no2-Tx8_T400	N	Kept components	RCT
Drug	T400_RCT	RCT_no2	Cell_line.Tx8_T400	Plate.99	RAB41	0.2	-0.16003448172832	pearson	1	Ttest_pvalue	Coefficient_of_eigenassay	SVD_pCMs_only3CT	NoPrepr	SVD	3538	RCT_no2-Tx8_T400	N	Kept components	RCT
Drug	T400_RCT	RCT_no2	Cell_line.Tx8_T400	Plate.99	RAB42	0.2	-0.341207191912678	pearson	1	Ttest_pvalue	Coefficient_of_eigenassay	SVD_pCMs_only3CT	NoPrepr	SVD	727	RCT_no2-Tx8_T400	N	Kept components	RCT
Drug	T400_RCT	RCT_no2	Cell_line.Tx8_T400	Plate.99	RAB43	0.2	0.00480362716282789	pearson	1	Ttest_pvalue	Coefficient_of_eigenassay	SVD_pCMs_only3CT	NoPrepr	SVD	14538	RCT_no2-Tx8_T400	N	Kept components	RCT
Drug	T400_RCT	RCT_no2	Cell_line.Tx8_T400	Plate.99	RAB44	0.2	0.0296663746281379	pearson	1	Ttest_pvalue	Coefficient_of_eigenassay	SVD_pCMs_only3CT	NoPrepr	SVD	11872	RCT_no2-Tx8_T400	N	Kept components	RCT
Drug	T400_RCT	RCT_no2	Cell_line.Tx8_T400	Plate.99	RAB4A	0.2	-0.0868155449738582	pearson	1	Ttest_pvalue	Coefficient_of_eigenassay	SVD_pCMs_only3CT	NoPrepr	SVD	7258	RCT_no2-Tx8_T400	N	Kept components	RCT
Drug	T400_RCT	RCT_no2	Cell_line.Tx8_T400	Plate.99	RAB5A	0.2	-0.128716941778374	pearson	1	Ttest_pvalue	Coefficient_of_eigenassay	SVD_pCMs_only3CT	NoPrepr	SVD	4842	RCT_no2-Tx8_T400	N	Kept components	RCT
Drug	T400_RCT	RCT_no2	Cell_line.Tx8_T400	Plate.99	RAB5B	0.2	0.100199088072715	pearson	1	Ttest_pvalue	Coefficient_of_eigenassay	SVD_pCMs_only3CT	NoPrepr	SVD	6405	RCT_no2-Tx8_T400	N	Kept components	RCT
Drug	T400_RCT	RCT_no2	Cell_line.Tx8_T400	Plate.99	RAB5C	0.2	-0.0018515686502381	pearson	1	Ttest_pvalue	Coefficient_of_eigenassay	SVD_pCMs_only3CT	NoPrepr	SVD	14980	RCT_no2-Tx8_T400	N	Kept components	RCT
Drug	T400_RCT	RCT_no2	Cell_line.Tx8_T400	Plate.99	RAB5IF	0.2	0.386862296015758	pearson	1	Ttest_pvalue	Coefficient_of_eigenassay	SVD_pCMs_only3CT	NoPrepr	SVD	541	RCT_no2-Tx8_T400	N	Kept components	RCT
Drug	T400_RCT	RCT_no2	Cell_line.Tx8_T400	Plate.99	RAB6A	0.2	-0.0135740764478649	pearson	1	Ttest_pvalue	Coefficient_of_eigenassay	SVD_pCMs_only3CT	NoPrepr	SVD	13499	RCT_no2-Tx8_T400	N	Kept components	RCT
Drug	T400_RCT	RCT_no2	Cell_line.Tx8_T400	Plate.99	RAB6B	0.2	0.0241030226686501	pearson	1	Ttest_pvalue	Coefficient_of_eigenassay	SVD_pCMs_only3CT	NoPrepr	SVD	12374	RCT_no2-Tx8_T400	N	Kept components	RCT
Drug	T400_RCT	RCT_no2	Cell_line.Tx8_T400	Plate.99	RAB6D	0.2	-0.000448530852097595	pearson	1	Ttest_pvalue	Coefficient_of_eigenassay	SVD_pCMs_only3CT	NoPrepr	SVD	15237	RCT_no2-Tx8_T400	N	Kept components	RCT
Drug	T400_RCT	RCT_no2	Cell_line.Tx8_T400	Plate.99	RAB7A	0.2	-0.0181548262295467	pearson	1	Ttest_pvalue	Coefficient_of_eigenassay	SVD_pCMs_only3CT	NoPrepr	SVD	13002	RCT_no2-Tx8_T400	N	Kept components	RCT
Drug	T400_RCT	RCT_no2	Cell_line.Tx8_T400	Plate.99	RAB7B	0.2	-0.16281330299032	pearson	1	Ttest_pvalue	Coefficient_of_eigenassay	SVD_pCMs_only3CT	NoPrepr	SVD	3438	RCT_no2-Tx8_T400	N	Kept components	RCT
Drug	T400_RCT	RCT_no2	Cell_line.Tx8_T400	Plate.99	RAB8A	0.2	-0.0959259650795392	pearson	1	Ttest_pvalue	Coefficient_of_eigenassay	SVD_pCMs_only3CT	NoPrepr	SVD	6679	RCT_no2-Tx8_T400	N	Kept components	RCT
Drug	T400_RCT	RCT_no2	Cell_line.Tx8_T400	Plate.99	RAB8B	0.2	-0.174061965618997	pearson	1	Ttest_pvalue	Coefficient_of_eigenassay	SVD_pCMs_only3CT	NoPrepr	SVD	3067	RCT_no2-Tx8_T400	N	Kept components	RCT
Drug	T400_RCT	RCT_no2	Cell_line.Tx8_T400	Plate.99	RAB9A	0.2	-0.0428580460273689	pearson	1	Ttest_pvalue	Coefficient_of_eigenassay	SVD_pCMs_only3CT	NoPrepr	SVD	10698	RCT_no2-Tx8_T400	N	Kept components	RCT
Drug	T400_RCT	RCT_no2	Cell_line.Tx8_T400	Plate.99	RAB9B	0.2	-0.0331904133612691	pearson	1	Ttest_pvalue	Coefficient_of_eigenassay	SVD_pCMs_only3CT	NoPrepr	SVD	11545	RCT_no2-Tx8_T400	N	Kept components	RCT
Drug	T400_RCT	RCT_no2	Cell_line.Tx8_T400	Plate.99	RABAC1	0.2	-0.113289609155086	pearson	1	Ttest_pvalue	Coefficient_of_eigenassay	SVD_pCMs_only3CT	NoPrepr	SVD	5656	RCT_no2-Tx8_T400	N	Kept components	RCT
Drug	T400_RCT	RCT_no2	Cell_line.Tx8_T400	Plate.99	RABEP1	0.2	-0.284310425936923	pearson	1	Ttest_pvalue	Coefficient_of_eigenassay	SVD_pCMs_only3CT	NoPrepr	SVD	1108	RCT_no2-Tx8_T400	N	Kept components	RCT
Drug	T400_RCT	RCT_no2	Cell_line.Tx8_T400	Plate.99	RABEP2	0.2	-0.151547189745622	pearson	1	Ttest_pvalue	Coefficient_of_eigenassay	SVD_pCMs_only3CT	NoPrepr	SVD	3824	RCT_no2-Tx8_T400	N	Kept components	RCT
Drug	T400_RCT	RCT_no2	Cell_line.Tx8_T400	Plate.99	RABEPK	0.2	-0.0272772895069984	pearson	1	Ttest_pvalue	Coefficient_of_eigenassay	SVD_pCMs_only3CT	NoPrepr	SVD	12081	RCT_no2-Tx8_T400	N	Kept components	RCT
Drug	T400_RCT	RCT_no2	Cell_line.Tx8_T400	Plate.99	RABGAP1	0.2	-0.215597867148156	pearson	1	Ttest_pvalue	Coefficient_of_eigenassay	SVD_pCMs_only3CT	NoPrepr	SVD	2039	RCT_no2-Tx8_T400	N	Kept components	RCT
Drug	T400_RCT	RCT_no2	Cell_line.Tx8_T400	Plate.99	RABGAP1L	0.2	-0.178703002158181	pearson	1	Ttest_pvalue	Coefficient_of_eigenassay	SVD_pCMs_only3CT	NoPrepr	SVD	2932	RCT_no2-Tx8_T400	N	Kept components	RCT
Drug	T400_RCT	RCT_no2	Cell_line.Tx8_T400	Plate.99	RABGEF1	0.2	0.100566187934782	pearson	1	Ttest_pvalue	Coefficient_of_eigenassay	SVD_pCMs_only3CT	NoPrepr	SVD	6385	RCT_no2-Tx8_T400	N	Kept components	RCT
Drug	T400_RCT	RCT_no2	Cell_line.Tx8_T400	Plate.99	RABGGTA	0.2	-0.00980529180437879	pearson	1	Ttest_pvalue	Coefficient_of_eigenassay	SVD_pCMs_only3CT	NoPrepr	SVD	13933	RCT_no2-Tx8_T400	N	Kept components	RCT
Drug	T400_RCT	RCT_no2	Cell_line.Tx8_T400	Plate.99	RABGGTB	0.2	-0.279965315507578	pearson	1	Ttest_pvalue	Coefficient_of_eigenassay	SVD_pCMs_only3CT	NoPrepr	SVD	1150	RCT_no2-Tx8_T400	N	Kept components	RCT
Drug	T400_RCT	RCT_no2	Cell_line.Tx8_T400	Plate.99	RABIF	0.2	0.0876550040991922	pearson	1	Ttest_pvalue	Coefficient_of_eigenassay	SVD_pCMs_only3CT	NoPrepr	SVD	7196	RCT_no2-Tx8_T400	N	Kept components	RCT
Drug	T400_RCT	RCT_no2	Cell_line.Tx8_T400	Plate.99	RABL2A	0.2	0.0420312039903057	pearson	1	Ttest_pvalue	Coefficient_of_eigenassay	SVD_pCMs_only3CT	NoPrepr	SVD	10763	RCT_no2-Tx8_T400	N	Kept components	RCT
Drug	T400_RCT	RCT_no2	Cell_line.Tx8_T400	Plate.99	RABL2B	0.2	0.0189822018677015	pearson	1	Ttest_pvalue	Coefficient_of_eigenassay	SVD_pCMs_only3CT	NoPrepr	SVD	12919	RCT_no2-Tx8_T400	N	Kept components	RCT
Drug	T400_RCT	RCT_no2	Cell_line.Tx8_T400	Plate.99	RABL3	0.2	0.0579472166753355	pearson	1	Ttest_pvalue	Coefficient_of_eigenassay	SVD_pCMs_only3CT	NoPrepr	SVD	9450	RCT_no2-Tx8_T400	N	Kept components	RCT
Drug	T400_RCT	RCT_no2	Cell_line.Tx8_T400	Plate.99	RABL6	0.2	-0.0354085107413837	pearson	1	Ttest_pvalue	Coefficient_of_eigenassay	SVD_pCMs_only3CT	NoPrepr	SVD	11334	RCT_no2-Tx8_T400	N	Kept components	RCT
Drug	T400_RCT	RCT_no2	Cell_line.Tx8_T400	Plate.99	RAC1	0.2	-0.143522887036013	pearson	1	Ttest_pvalue	Coefficient_of_eigenassay	SVD_pCMs_only3CT	NoPrepr	SVD	4147	RCT_no2-Tx8_T400	N	Kept components	RCT
Drug	T400_RCT	RCT_no2	Cell_line.Tx8_T400	Plate.99	RAC2	0.2	-0.0911707551192857	pearson	1	Ttest_pvalue	Coefficient_of_eigenassay	SVD_pCMs_only3CT	NoPrepr	SVD	6983	RCT_no2-Tx8_T400	N	Kept components	RCT
Drug	T400_RCT	RCT_no2	Cell_line.Tx8_T400	Plate.99	RAC3	0.2	-0.182743370604892	pearson	1	Ttest_pvalue	Coefficient_of_eigenassay	SVD_pCMs_only3CT	NoPrepr	SVD	2812	RCT_no2-Tx8_T400	N	Kept components	RCT
Drug	T400_RCT	RCT_no2	Cell_line.Tx8_T400	Plate.99	RACGAP1	0.2	-0.0559307184575403	pearson	1	Ttest_pvalue	Coefficient_of_eigenassay	SVD_pCMs_only3CT	NoPrepr	SVD	9607	RCT_no2-Tx8_T400	N	Kept components	RCT
Drug	T400_RCT	RCT_no2	Cell_line.Tx8_T400	Plate.99	RACK1	0.2	-0.171491136763276	pearson	1	Ttest_pvalue	Coefficient_of_eigenassay	SVD_pCMs_only3CT	NoPrepr	SVD	3142	RCT_no2-Tx8_T400	N	Kept components	RCT
Drug	T400_RCT	RCT_no2	Cell_line.Tx8_T400	Plate.99	RAD1	0.2	0.057350354394481	pearson	1	Ttest_pvalue	Coefficient_of_eigenassay	SVD_pCMs_only3CT	NoPrepr	SVD	9498	RCT_no2-Tx8_T400	N	Kept components	RCT
Drug	T400_RCT	RCT_no2	Cell_line.Tx8_T400	Plate.99	RAD17	0.2	-0.0268023351936368	pearson	1	Ttest_pvalue	Coefficient_of_eigenassay	SVD_pCMs_only3CT	NoPrepr	SVD	12125	RCT_no2-Tx8_T400	N	Kept components	RCT
Drug	T400_RCT	RCT_no2	Cell_line.Tx8_T400	Plate.99	RAD18	0.2	0.134306820303806	pearson	1	Ttest_pvalue	Coefficient_of_eigenassay	SVD_pCMs_only3CT	NoPrepr	SVD	4548	RCT_no2-Tx8_T400	N	Kept components	RCT
Drug	T400_RCT	RCT_no2	Cell_line.Tx8_T400	Plate.99	RAD21	0.2	-0.333005715763927	pearson	1	Ttest_pvalue	Coefficient_of_eigenassay	SVD_pCMs_only3CT	NoPrepr	SVD	770	RCT_no2-Tx8_T400	N	Kept components	RCT
Drug	T400_RCT	RCT_no2	Cell_line.Tx8_T400	Plate.99	RAD23A	0.2	-0.0883578397857278	pearson	1	Ttest_pvalue	Coefficient_of_eigenassay	SVD_pCMs_only3CT	NoPrepr	SVD	7151	RCT_no2-Tx8_T400	N	Kept components	RCT
Drug	T400_RCT	RCT_no2	Cell_line.Tx8_T400	Plate.99	RAD23B	0.2	0.0105763230097116	pearson	1	Ttest_pvalue	Coefficient_of_eigenassay	SVD_pCMs_only3CT	NoPrepr	SVD	13839	RCT_no2-Tx8_T400	N	Kept components	RCT
Drug	T400_RCT	RCT_no2	Cell_line.Tx8_T400	Plate.99	RAD50	0.2	-0.02606566881614	pearson	1	Ttest_pvalue	Coefficient_of_eigenassay	SVD_pCMs_only3CT	NoPrepr	SVD	12189	RCT_no2-Tx8_T400	N	Kept components	RCT
Drug	T400_RCT	RCT_no2	Cell_line.Tx8_T400	Plate.99	RAD51	0.2	-0.0654633298561822	pearson	1	Ttest_pvalue	Coefficient_of_eigenassay	SVD_pCMs_only3CT	NoPrepr	SVD	8777	RCT_no2-Tx8_T400	N	Kept components	RCT
Drug	T400_RCT	RCT_no2	Cell_line.Tx8_T400	Plate.99	RAD51AP1	0.2	-0.114984530777321	pearson	1	Ttest_pvalue	Coefficient_of_eigenassay	SVD_pCMs_only3CT	NoPrepr	SVD	5550	RCT_no2-Tx8_T400	N	Kept components	RCT
Drug	T400_RCT	RCT_no2	Cell_line.Tx8_T400	Plate.99	RAD51B	0.2	0.0426878762374389	pearson	1	Ttest_pvalue	Coefficient_of_eigenassay	SVD_pCMs_only3CT	NoPrepr	SVD	10718	RCT_no2-Tx8_T400	N	Kept components	RCT
Drug	T400_RCT	RCT_no2	Cell_line.Tx8_T400	Plate.99	RAD51C	0.2	-0.249345430717247	pearson	1	Ttest_pvalue	Coefficient_of_eigenassay	SVD_pCMs_only3CT	NoPrepr	SVD	1509	RCT_no2-Tx8_T400	N	Kept components	RCT
Drug	T400_RCT	RCT_no2	Cell_line.Tx8_T400	Plate.99	RAD51D	0.2	0.0629156556681317	pearson	1	Ttest_pvalue	Coefficient_of_eigenassay	SVD_pCMs_only3CT	NoPrepr	SVD	9003	RCT_no2-Tx8_T400	N	Kept components	RCT
Drug	T400_RCT	RCT_no2	Cell_line.Tx8_T400	Plate.99	RAD52	0.2	0.0640032484282635	pearson	1	Ttest_pvalue	Coefficient_of_eigenassay	SVD_pCMs_only3CT	NoPrepr	SVD	8897	RCT_no2-Tx8_T400	N	Kept components	RCT
Drug	T400_RCT	RCT_no2	Cell_line.Tx8_T400	Plate.99	RAD54B	0.2	-0.0784452577768775	pearson	1	Ttest_pvalue	Coefficient_of_eigenassay	SVD_pCMs_only3CT	NoPrepr	SVD	7841	RCT_no2-Tx8_T400	N	Kept components	RCT
Drug	T400_RCT	RCT_no2	Cell_line.Tx8_T400	Plate.99	RAD54L	0.2	0.109119926029371	pearson	1	Ttest_pvalue	Coefficient_of_eigenassay	SVD_pCMs_only3CT	NoPrepr	SVD	5885	RCT_no2-Tx8_T400	N	Kept components	RCT
Drug	T400_RCT	RCT_no2	Cell_line.Tx8_T400	Plate.99	RAD54L2	0.2	-0.155817898820395	pearson	1	Ttest_pvalue	Coefficient_of_eigenassay	SVD_pCMs_only3CT	NoPrepr	SVD	3668	RCT_no2-Tx8_T400	N	Kept components	RCT
Drug	T400_RCT	RCT_no2	Cell_line.Tx8_T400	Plate.99	RAD9A	0.2	-0.0590073613549403	pearson	1	Ttest_pvalue	Coefficient_of_eigenassay	SVD_pCMs_only3CT	NoPrepr	SVD	9337	RCT_no2-Tx8_T400	N	Kept components	RCT
Drug	T400_RCT	RCT_no2	Cell_line.Tx8_T400	Plate.99	RAD9B	0.2	0.00902308976307504	pearson	1	Ttest_pvalue	Coefficient_of_eigenassay	SVD_pCMs_only3CT	NoPrepr	SVD	14027	RCT_no2-Tx8_T400	N	Kept components	RCT
Drug	T400_RCT	RCT_no2	Cell_line.Tx8_T400	Plate.99	RADIL	0.2	0.0673689561845914	pearson	1	Ttest_pvalue	Coefficient_of_eigenassay	SVD_pCMs_only3CT	NoPrepr	SVD	8654	RCT_no2-Tx8_T400	N	Kept components	RCT
Drug	T400_RCT	RCT_no2	Cell_line.Tx8_T400	Plate.99	RAE1	0.2	-0.0836196827481392	pearson	1	Ttest_pvalue	Coefficient_of_eigenassay	SVD_pCMs_only3CT	NoPrepr	SVD	7452	RCT_no2-Tx8_T400	N	Kept components	RCT
Drug	T400_RCT	RCT_no2	Cell_line.Tx8_T400	Plate.99	RAET1E	0.2	-0.0151196650351755	pearson	1	Ttest_pvalue	Coefficient_of_eigenassay	SVD_pCMs_only3CT	NoPrepr	SVD	13305	RCT_no2-Tx8_T400	N	Kept components	RCT
Drug	T400_RCT	RCT_no2	Cell_line.Tx8_T400	Plate.99	RAET1G	0.2	0.242699193760883	pearson	1	Ttest_pvalue	Coefficient_of_eigenassay	SVD_pCMs_only3CT	NoPrepr	SVD	1616	RCT_no2-Tx8_T400	N	Kept components	RCT
Drug	T400_RCT	RCT_no2	Cell_line.Tx8_T400	Plate.99	RAF1	0.2	0.0439828202397843	pearson	1	Ttest_pvalue	Coefficient_of_eigenassay	SVD_pCMs_only3CT	NoPrepr	SVD	10592	RCT_no2-Tx8_T400	N	Kept components	RCT
Drug	T400_RCT	RCT_no2	Cell_line.Tx8_T400	Plate.99	RAG1	0.2	-0.0050975308401753	pearson	1	Ttest_pvalue	Coefficient_of_eigenassay	SVD_pCMs_only3CT	NoPrepr	SVD	14489	RCT_no2-Tx8_T400	N	Kept components	RCT
Drug	T400_RCT	RCT_no2	Cell_line.Tx8_T400	Plate.99	RAI1	0.2	0.180169150721924	pearson	1	Ttest_pvalue	Coefficient_of_eigenassay	SVD_pCMs_only3CT	NoPrepr	SVD	2893	RCT_no2-Tx8_T400	N	Kept components	RCT
Drug	T400_RCT	RCT_no2	Cell_line.Tx8_T400	Plate.99	RAI14	0.2	-0.303894391232942	pearson	1	Ttest_pvalue	Coefficient_of_eigenassay	SVD_pCMs_only3CT	NoPrepr	SVD	942	RCT_no2-Tx8_T400	N	Kept components	RCT
Drug	T400_RCT	RCT_no2	Cell_line.Tx8_T400	Plate.99	RAI2	0.2	0.0695123496206628	pearson	1	Ttest_pvalue	Coefficient_of_eigenassay	SVD_pCMs_only3CT	NoPrepr	SVD	8498	RCT_no2-Tx8_T400	N	Kept components	RCT
Drug	T400_RCT	RCT_no2	Cell_line.Tx8_T400	Plate.99	RALA	0.2	-0.236448550760464	pearson	1	Ttest_pvalue	Coefficient_of_eigenassay	SVD_pCMs_only3CT	NoPrepr	SVD	1727	RCT_no2-Tx8_T400	N	Kept components	RCT
Drug	T400_RCT	RCT_no2	Cell_line.Tx8_T400	Plate.99	RALB	0.2	-0.357132241208929	pearson	1	Ttest_pvalue	Coefficient_of_eigenassay	SVD_pCMs_only3CT	NoPrepr	SVD	666	RCT_no2-Tx8_T400	N	Kept components	RCT
Drug	T400_RCT	RCT_no2	Cell_line.Tx8_T400	Plate.99	RALBP1	0.2	-0.452808643972398	pearson	1	Ttest_pvalue	Coefficient_of_eigenassay	SVD_pCMs_only3CT	NoPrepr	SVD	357	RCT_no2-Tx8_T400	N	Kept components	RCT
Drug	T400_RCT	RCT_no2	Cell_line.Tx8_T400	Plate.99	RALGAPA1	0.2	0.283125015004852	pearson	1	Ttest_pvalue	Coefficient_of_eigenassay	SVD_pCMs_only3CT	NoPrepr	SVD	1119	RCT_no2-Tx8_T400	N	Kept components	RCT
Drug	T400_RCT	RCT_no2	Cell_line.Tx8_T400	Plate.99	RALGAPA2	0.2	0.23734617989233	pearson	1	Ttest_pvalue	Coefficient_of_eigenassay	SVD_pCMs_only3CT	NoPrepr	SVD	1711	RCT_no2-Tx8_T400	N	Kept components	RCT
Drug	T400_RCT	RCT_no2	Cell_line.Tx8_T400	Plate.99	RALGAPB	0.2	0.148490352706105	pearson	1	Ttest_pvalue	Coefficient_of_eigenassay	SVD_pCMs_only3CT	NoPrepr	SVD	3946	RCT_no2-Tx8_T400	N	Kept components	RCT
Drug	T400_RCT	RCT_no2	Cell_line.Tx8_T400	Plate.99	RALGDS	0.2	0.00310646557427706	pearson	1	Ttest_pvalue	Coefficient_of_eigenassay	SVD_pCMs_only3CT	NoPrepr	SVD	14774	RCT_no2-Tx8_T400	N	Kept components	RCT
Drug	T400_RCT	RCT_no2	Cell_line.Tx8_T400	Plate.99	RALGPS1	0.2	0.126359801317902	pearson	1	Ttest_pvalue	Coefficient_of_eigenassay	SVD_pCMs_only3CT	NoPrepr	SVD	4967	RCT_no2-Tx8_T400	N	Kept components	RCT
Drug	T400_RCT	RCT_no2	Cell_line.Tx8_T400	Plate.99	RALGPS2	0.2	0.210427897425838	pearson	1	Ttest_pvalue	Coefficient_of_eigenassay	SVD_pCMs_only3CT	NoPrepr	SVD	2153	RCT_no2-Tx8_T400	N	Kept components	RCT
Drug	T400_RCT	RCT_no2	Cell_line.Tx8_T400	Plate.99	RALY	0.2	-0.0105971317715926	pearson	1	Ttest_pvalue	Coefficient_of_eigenassay	SVD_pCMs_only3CT	NoPrepr	SVD	13834	RCT_no2-Tx8_T400	N	Kept components	RCT
Drug	T400_RCT	RCT_no2	Cell_line.Tx8_T400	Plate.99	RALYL	0.2	0.0928760140549083	pearson	1	Ttest_pvalue	Coefficient_of_eigenassay	SVD_pCMs_only3CT	NoPrepr	SVD	6884	RCT_no2-Tx8_T400	N	Kept components	RCT
Drug	T400_RCT	RCT_no2	Cell_line.Tx8_T400	Plate.99	RAMMET	0.2	-0.0902609986127911	pearson	1	Ttest_pvalue	Coefficient_of_eigenassay	SVD_pCMs_only3CT	NoPrepr	SVD	7037	RCT_no2-Tx8_T400	N	Kept components	RCT
Drug	T400_RCT	RCT_no2	Cell_line.Tx8_T400	Plate.99	RAMP1	0.2	0.00254913021581305	pearson	1	Ttest_pvalue	Coefficient_of_eigenassay	SVD_pCMs_only3CT	NoPrepr	SVD	14860	RCT_no2-Tx8_T400	N	Kept components	RCT
Drug	T400_RCT	RCT_no2	Cell_line.Tx8_T400	Plate.99	RAMP2	0.2	-0.0656152467349721	pearson	1	Ttest_pvalue	Coefficient_of_eigenassay	SVD_pCMs_only3CT	NoPrepr	SVD	8771	RCT_no2-Tx8_T400	N	Kept components	RCT
Drug	T400_RCT	RCT_no2	Cell_line.Tx8_T400	Plate.99	RAMP3	0.2	0.00746901079090237	pearson	1	Ttest_pvalue	Coefficient_of_eigenassay	SVD_pCMs_only3CT	NoPrepr	SVD	14200	RCT_no2-Tx8_T400	N	Kept components	RCT
Drug	T400_RCT	RCT_no2	Cell_line.Tx8_T400	Plate.99	RAN	0.2	-0.166526057945985	pearson	1	Ttest_pvalue	Coefficient_of_eigenassay	SVD_pCMs_only3CT	NoPrepr	SVD	3307	RCT_no2-Tx8_T400	N	Kept components	RCT
Drug	T400_RCT	RCT_no2	Cell_line.Tx8_T400	Plate.99	RANBP1	0.2	-0.0174533745697581	pearson	1	Ttest_pvalue	Coefficient_of_eigenassay	SVD_pCMs_only3CT	NoPrepr	SVD	13081	RCT_no2-Tx8_T400	N	Kept components	RCT
Drug	T400_RCT	RCT_no2	Cell_line.Tx8_T400	Plate.99	RANBP10	0.2	0.118950325558577	pearson	1	Ttest_pvalue	Coefficient_of_eigenassay	SVD_pCMs_only3CT	NoPrepr	SVD	5334	RCT_no2-Tx8_T400	N	Kept components	RCT
Drug	T400_RCT	RCT_no2	Cell_line.Tx8_T400	Plate.99	RANBP17	0.2	0.0612511993165434	pearson	1	Ttest_pvalue	Coefficient_of_eigenassay	SVD_pCMs_only3CT	NoPrepr	SVD	9149	RCT_no2-Tx8_T400	N	Kept components	RCT
Drug	T400_RCT	RCT_no2	Cell_line.Tx8_T400	Plate.99	RANBP2	0.2	-0.232073126677534	pearson	1	Ttest_pvalue	Coefficient_of_eigenassay	SVD_pCMs_only3CT	NoPrepr	SVD	1795	RCT_no2-Tx8_T400	N	Kept components	RCT
Drug	T400_RCT	RCT_no2	Cell_line.Tx8_T400	Plate.99	RANBP3	0.2	0.0325675682534796	pearson	1	Ttest_pvalue	Coefficient_of_eigenassay	SVD_pCMs_only3CT	NoPrepr	SVD	11607	RCT_no2-Tx8_T400	N	Kept components	RCT
Drug	T400_RCT	RCT_no2	Cell_line.Tx8_T400	Plate.99	RANBP3L	0.2	0.261725115567374	pearson	1	Ttest_pvalue	Coefficient_of_eigenassay	SVD_pCMs_only3CT	NoPrepr	SVD	1337	RCT_no2-Tx8_T400	N	Kept components	RCT
Drug	T400_RCT	RCT_no2	Cell_line.Tx8_T400	Plate.99	RANBP6	0.2	-0.0777908750314907	pearson	1	Ttest_pvalue	Coefficient_of_eigenassay	SVD_pCMs_only3CT	NoPrepr	SVD	7883	RCT_no2-Tx8_T400	N	Kept components	RCT
Drug	T400_RCT	RCT_no2	Cell_line.Tx8_T400	Plate.99	RANBP9	0.2	-0.0850528177665961	pearson	1	Ttest_pvalue	Coefficient_of_eigenassay	SVD_pCMs_only3CT	NoPrepr	SVD	7374	RCT_no2-Tx8_T400	N	Kept components	RCT
Drug	T400_RCT	RCT_no2	Cell_line.Tx8_T400	Plate.99	RANGAP1	0.2	-0.0449338837402358	pearson	1	Ttest_pvalue	Coefficient_of_eigenassay	SVD_pCMs_only3CT	NoPrepr	SVD	10520	RCT_no2-Tx8_T400	N	Kept components	RCT
Drug	T400_RCT	RCT_no2	Cell_line.Tx8_T400	Plate.99	RANGRF	0.2	0.019742178330456	pearson	1	Ttest_pvalue	Coefficient_of_eigenassay	SVD_pCMs_only3CT	NoPrepr	SVD	12833	RCT_no2-Tx8_T400	N	Kept components	RCT
Drug	T400_RCT	RCT_no2	Cell_line.Tx8_T400	Plate.99	RAP1A	0.2	-0.267261231074082	pearson	1	Ttest_pvalue	Coefficient_of_eigenassay	SVD_pCMs_only3CT	NoPrepr	SVD	1263	RCT_no2-Tx8_T400	N	Kept components	RCT
Drug	T400_RCT	RCT_no2	Cell_line.Tx8_T400	Plate.99	RAP1B	0.2	-0.0584179344482042	pearson	1	Ttest_pvalue	Coefficient_of_eigenassay	SVD_pCMs_only3CT	NoPrepr	SVD	9401	RCT_no2-Tx8_T400	N	Kept components	RCT
Drug	T400_RCT	RCT_no2	Cell_line.Tx8_T400	Plate.99	RAP1GAP	0.2	-0.0134122959731412	pearson	1	Ttest_pvalue	Coefficient_of_eigenassay	SVD_pCMs_only3CT	NoPrepr	SVD	13515	RCT_no2-Tx8_T400	N	Kept components	RCT
Drug	T400_RCT	RCT_no2	Cell_line.Tx8_T400	Plate.99	RAP1GAP2	0.2	0.0234294798101211	pearson	1	Ttest_pvalue	Coefficient_of_eigenassay	SVD_pCMs_only3CT	NoPrepr	SVD	12435	RCT_no2-Tx8_T400	N	Kept components	RCT
Drug	T400_RCT	RCT_no2	Cell_line.Tx8_T400	Plate.99	RAP1GDS1	0.2	-0.117854148750046	pearson	1	Ttest_pvalue	Coefficient_of_eigenassay	SVD_pCMs_only3CT	NoPrepr	SVD	5399	RCT_no2-Tx8_T400	N	Kept components	RCT
Drug	T400_RCT	RCT_no2	Cell_line.Tx8_T400	Plate.99	RAP2A	0.2	-0.063552425209131	pearson	1	Ttest_pvalue	Coefficient_of_eigenassay	SVD_pCMs_only3CT	NoPrepr	SVD	8950	RCT_no2-Tx8_T400	N	Kept components	RCT
Drug	T400_RCT	RCT_no2	Cell_line.Tx8_T400	Plate.99	RAP2B	0.2	-0.00411229906777005	pearson	1	Ttest_pvalue	Coefficient_of_eigenassay	SVD_pCMs_only3CT	NoPrepr	SVD	14630	RCT_no2-Tx8_T400	N	Kept components	RCT
Drug	T400_RCT	RCT_no2	Cell_line.Tx8_T400	Plate.99	RAP2C	0.2	-0.19405357126165	pearson	1	Ttest_pvalue	Coefficient_of_eigenassay	SVD_pCMs_only3CT	NoPrepr	SVD	2514	RCT_no2-Tx8_T400	N	Kept components	RCT
Drug	T400_RCT	RCT_no2	Cell_line.Tx8_T400	Plate.99	RAPGEF1	0.2	0.240267870607695	pearson	1	Ttest_pvalue	Coefficient_of_eigenassay	SVD_pCMs_only3CT	NoPrepr	SVD	1656	RCT_no2-Tx8_T400	N	Kept components	RCT
Drug	T400_RCT	RCT_no2	Cell_line.Tx8_T400	Plate.99	RAPGEF2	0.2	-0.290334512947439	pearson	1	Ttest_pvalue	Coefficient_of_eigenassay	SVD_pCMs_only3CT	NoPrepr	SVD	1037	RCT_no2-Tx8_T400	N	Kept components	RCT
Drug	T400_RCT	RCT_no2	Cell_line.Tx8_T400	Plate.99	RAPGEF3	0.2	-0.16025168729195	pearson	1	Ttest_pvalue	Coefficient_of_eigenassay	SVD_pCMs_only3CT	NoPrepr	SVD	3531	RCT_no2-Tx8_T400	N	Kept components	RCT
Drug	T400_RCT	RCT_no2	Cell_line.Tx8_T400	Plate.99	RAPGEF4	0.2	-0.151324709325919	pearson	1	Ttest_pvalue	Coefficient_of_eigenassay	SVD_pCMs_only3CT	NoPrepr	SVD	3833	RCT_no2-Tx8_T400	N	Kept components	RCT
Drug	T400_RCT	RCT_no2	Cell_line.Tx8_T400	Plate.99	RAPGEF5	0.2	0.0498110631510969	pearson	1	Ttest_pvalue	Coefficient_of_eigenassay	SVD_pCMs_only3CT	NoPrepr	SVD	10125	RCT_no2-Tx8_T400	N	Kept components	RCT
Drug	T400_RCT	RCT_no2	Cell_line.Tx8_T400	Plate.99	RAPGEF6	0.2	-0.173238007012652	pearson	1	Ttest_pvalue	Coefficient_of_eigenassay	SVD_pCMs_only3CT	NoPrepr	SVD	3088	RCT_no2-Tx8_T400	N	Kept components	RCT
Drug	T400_RCT	RCT_no2	Cell_line.Tx8_T400	Plate.99	RAPGEFL1	0.2	0.112898435904922	pearson	1	Ttest_pvalue	Coefficient_of_eigenassay	SVD_pCMs_only3CT	NoPrepr	SVD	5675	RCT_no2-Tx8_T400	N	Kept components	RCT
Drug	T400_RCT	RCT_no2	Cell_line.Tx8_T400	Plate.99	RAPH1	0.2	0.168849896543439	pearson	1	Ttest_pvalue	Coefficient_of_eigenassay	SVD_pCMs_only3CT	NoPrepr	SVD	3237	RCT_no2-Tx8_T400	N	Kept components	RCT
Drug	T400_RCT	RCT_no2	Cell_line.Tx8_T400	Plate.99	RAPSN	0.2	0.0011832538451372	pearson	1	Ttest_pvalue	Coefficient_of_eigenassay	SVD_pCMs_only3CT	NoPrepr	SVD	15109	RCT_no2-Tx8_T400	N	Kept components	RCT
Drug	T400_RCT	RCT_no2	Cell_line.Tx8_T400	Plate.99	RARA	0.2	-0.0495629302550482	pearson	1	Ttest_pvalue	Coefficient_of_eigenassay	SVD_pCMs_only3CT	NoPrepr	SVD	10143	RCT_no2-Tx8_T400	N	Kept components	RCT
Drug	T400_RCT	RCT_no2	Cell_line.Tx8_T400	Plate.99	RARB	0.2	-0.0350333744165638	pearson	1	Ttest_pvalue	Coefficient_of_eigenassay	SVD_pCMs_only3CT	NoPrepr	SVD	11368	RCT_no2-Tx8_T400	N	Kept components	RCT
Drug	T400_RCT	RCT_no2	Cell_line.Tx8_T400	Plate.99	RARG	0.2	-0.0468585621629919	pearson	1	Ttest_pvalue	Coefficient_of_eigenassay	SVD_pCMs_only3CT	NoPrepr	SVD	10350	RCT_no2-Tx8_T400	N	Kept components	RCT
Drug	T400_RCT	RCT_no2	Cell_line.Tx8_T400	Plate.99	RARRES1	0.2	-0.0144855774469636	pearson	1	Ttest_pvalue	Coefficient_of_eigenassay	SVD_pCMs_only3CT	NoPrepr	SVD	13374	RCT_no2-Tx8_T400	N	Kept components	RCT
Drug	T400_RCT	RCT_no2	Cell_line.Tx8_T400	Plate.99	RARRES2	0.2	-0.350462801083578	pearson	1	Ttest_pvalue	Coefficient_of_eigenassay	SVD_pCMs_only3CT	NoPrepr	SVD	686	RCT_no2-Tx8_T400	N	Kept components	RCT
Drug	T400_RCT	RCT_no2	Cell_line.Tx8_T400	Plate.99	RARRES3	0.2	0.144792748771258	pearson	1	Ttest_pvalue	Coefficient_of_eigenassay	SVD_pCMs_only3CT	NoPrepr	SVD	4099	RCT_no2-Tx8_T400	N	Kept components	RCT
Drug	T400_RCT	RCT_no2	Cell_line.Tx8_T400	Plate.99	RARS	0.2	-0.160524744790056	pearson	1	Ttest_pvalue	Coefficient_of_eigenassay	SVD_pCMs_only3CT	NoPrepr	SVD	3521	RCT_no2-Tx8_T400	N	Kept components	RCT
Drug	T400_RCT	RCT_no2	Cell_line.Tx8_T400	Plate.99	RARS2	0.2	-0.0939120991213762	pearson	1	Ttest_pvalue	Coefficient_of_eigenassay	SVD_pCMs_only3CT	NoPrepr	SVD	6820	RCT_no2-Tx8_T400	N	Kept components	RCT
Drug	T400_RCT	RCT_no2	Cell_line.Tx8_T400	Plate.99	RASA1	0.2	0.0595298695213369	pearson	1	Ttest_pvalue	Coefficient_of_eigenassay	SVD_pCMs_only3CT	NoPrepr	SVD	9293	RCT_no2-Tx8_T400	N	Kept components	RCT
Drug	T400_RCT	RCT_no2	Cell_line.Tx8_T400	Plate.99	RASA2	0.2	-0.0741926247696532	pearson	1	Ttest_pvalue	Coefficient_of_eigenassay	SVD_pCMs_only3CT	NoPrepr	SVD	8128	RCT_no2-Tx8_T400	N	Kept components	RCT
Drug	T400_RCT	RCT_no2	Cell_line.Tx8_T400	Plate.99	RASA3	0.2	-0.0458154731849029	pearson	1	Ttest_pvalue	Coefficient_of_eigenassay	SVD_pCMs_only3CT	NoPrepr	SVD	10434	RCT_no2-Tx8_T400	N	Kept components	RCT
Drug	T400_RCT	RCT_no2	Cell_line.Tx8_T400	Plate.99	RASA4	0.2	0.0848170564101949	pearson	1	Ttest_pvalue	Coefficient_of_eigenassay	SVD_pCMs_only3CT	NoPrepr	SVD	7390	RCT_no2-Tx8_T400	N	Kept components	RCT
Drug	T400_RCT	RCT_no2	Cell_line.Tx8_T400	Plate.99	RASA4B	0.2	-0.0804049522257221	pearson	1	Ttest_pvalue	Coefficient_of_eigenassay	SVD_pCMs_only3CT	NoPrepr	SVD	7692	RCT_no2-Tx8_T400	N	Kept components	RCT
Drug	T400_RCT	RCT_no2	Cell_line.Tx8_T400	Plate.99	RASAL2	0.2	0.0738660256210762	pearson	1	Ttest_pvalue	Coefficient_of_eigenassay	SVD_pCMs_only3CT	NoPrepr	SVD	8143	RCT_no2-Tx8_T400	N	Kept components	RCT
Drug	T400_RCT	RCT_no2	Cell_line.Tx8_T400	Plate.99	RASD1	0.2	0.259425850681863	pearson	1	Ttest_pvalue	Coefficient_of_eigenassay	SVD_pCMs_only3CT	NoPrepr	SVD	1365	RCT_no2-Tx8_T400	N	Kept components	RCT
Drug	T400_RCT	RCT_no2	Cell_line.Tx8_T400	Plate.99	RASD2	0.2	0.160481067036797	pearson	1	Ttest_pvalue	Coefficient_of_eigenassay	SVD_pCMs_only3CT	NoPrepr	SVD	3523	RCT_no2-Tx8_T400	N	Kept components	RCT
Drug	T400_RCT	RCT_no2	Cell_line.Tx8_T400	Plate.99	RASEF	0.2	0.0388754638853373	pearson	1	Ttest_pvalue	Coefficient_of_eigenassay	SVD_pCMs_only3CT	NoPrepr	SVD	11037	RCT_no2-Tx8_T400	N	Kept components	RCT
Drug	T400_RCT	RCT_no2	Cell_line.Tx8_T400	Plate.99	RASGEF1A	0.2	0.00307475540934703	pearson	1	Ttest_pvalue	Coefficient_of_eigenassay	SVD_pCMs_only3CT	NoPrepr	SVD	14784	RCT_no2-Tx8_T400	N	Kept components	RCT
Drug	T400_RCT	RCT_no2	Cell_line.Tx8_T400	Plate.99	RASGEF1B	0.2	-0.0577760353931053	pearson	1	Ttest_pvalue	Coefficient_of_eigenassay	SVD_pCMs_only3CT	NoPrepr	SVD	9465	RCT_no2-Tx8_T400	N	Kept components	RCT
Drug	T400_RCT	RCT_no2	Cell_line.Tx8_T400	Plate.99	RASGEF1C	0.2	-0.0160928619378726	pearson	1	Ttest_pvalue	Coefficient_of_eigenassay	SVD_pCMs_only3CT	NoPrepr	SVD	13205	RCT_no2-Tx8_T400	N	Kept components	RCT
Drug	T400_RCT	RCT_no2	Cell_line.Tx8_T400	Plate.99	RASGRF2	0.2	0.0423243017186272	pearson	1	Ttest_pvalue	Coefficient_of_eigenassay	SVD_pCMs_only3CT	NoPrepr	SVD	10743	RCT_no2-Tx8_T400	N	Kept components	RCT
Drug	T400_RCT	RCT_no2	Cell_line.Tx8_T400	Plate.99	RASGRP1	0.2	0.158496353873418	pearson	1	Ttest_pvalue	Coefficient_of_eigenassay	SVD_pCMs_only3CT	NoPrepr	SVD	3581	RCT_no2-Tx8_T400	N	Kept components	RCT
Drug	T400_RCT	RCT_no2	Cell_line.Tx8_T400	Plate.99	RASGRP2	0.2	-0.102014935883069	pearson	1	Ttest_pvalue	Coefficient_of_eigenassay	SVD_pCMs_only3CT	NoPrepr	SVD	6292	RCT_no2-Tx8_T400	N	Kept components	RCT
Drug	T400_RCT	RCT_no2	Cell_line.Tx8_T400	Plate.99	RASGRP3	0.2	-0.0276212791680369	pearson	1	Ttest_pvalue	Coefficient_of_eigenassay	SVD_pCMs_only3CT	NoPrepr	SVD	12044	RCT_no2-Tx8_T400	N	Kept components	RCT
Drug	T400_RCT	RCT_no2	Cell_line.Tx8_T400	Plate.99	RASGRP4	0.2	0.0179603466328919	pearson	1	Ttest_pvalue	Coefficient_of_eigenassay	SVD_pCMs_only3CT	NoPrepr	SVD	13020	RCT_no2-Tx8_T400	N	Kept components	RCT
Drug	T400_RCT	RCT_no2	Cell_line.Tx8_T400	Plate.99	RASIP1	0.2	0.0667368312599906	pearson	1	Ttest_pvalue	Coefficient_of_eigenassay	SVD_pCMs_only3CT	NoPrepr	SVD	8687	RCT_no2-Tx8_T400	N	Kept components	RCT
Drug	T400_RCT	RCT_no2	Cell_line.Tx8_T400	Plate.99	RASL10A	0.2	-0.018637603273566	pearson	1	Ttest_pvalue	Coefficient_of_eigenassay	SVD_pCMs_only3CT	NoPrepr	SVD	12953	RCT_no2-Tx8_T400	N	Kept components	RCT
Drug	T400_RCT	RCT_no2	Cell_line.Tx8_T400	Plate.99	RASL10B	0.2	-0.0797298476871154	pearson	1	Ttest_pvalue	Coefficient_of_eigenassay	SVD_pCMs_only3CT	NoPrepr	SVD	7741	RCT_no2-Tx8_T400	N	Kept components	RCT
Drug	T400_RCT	RCT_no2	Cell_line.Tx8_T400	Plate.99	RASL11A	0.2	-0.112580653962139	pearson	1	Ttest_pvalue	Coefficient_of_eigenassay	SVD_pCMs_only3CT	NoPrepr	SVD	5689	RCT_no2-Tx8_T400	N	Kept components	RCT
Drug	T400_RCT	RCT_no2	Cell_line.Tx8_T400	Plate.99	RASL11B	0.2	-0.168342827175252	pearson	1	Ttest_pvalue	Coefficient_of_eigenassay	SVD_pCMs_only3CT	NoPrepr	SVD	3256	RCT_no2-Tx8_T400	N	Kept components	RCT
Drug	T400_RCT	RCT_no2	Cell_line.Tx8_T400	Plate.99	RASL12	0.2	-0.218799021414086	pearson	1	Ttest_pvalue	Coefficient_of_eigenassay	SVD_pCMs_only3CT	NoPrepr	SVD	1990	RCT_no2-Tx8_T400	N	Kept components	RCT
Drug	T400_RCT	RCT_no2	Cell_line.Tx8_T400	Plate.99	RASSF1	0.2	-0.0432233025457592	pearson	1	Ttest_pvalue	Coefficient_of_eigenassay	SVD_pCMs_only3CT	NoPrepr	SVD	10666	RCT_no2-Tx8_T400	N	Kept components	RCT
Drug	T400_RCT	RCT_no2	Cell_line.Tx8_T400	Plate.99	RASSF10	0.2	0.225610670877513	pearson	1	Ttest_pvalue	Coefficient_of_eigenassay	SVD_pCMs_only3CT	NoPrepr	SVD	1904	RCT_no2-Tx8_T400	N	Kept components	RCT
Drug	T400_RCT	RCT_no2	Cell_line.Tx8_T400	Plate.99	RASSF2	0.2	-0.1697819538507	pearson	1	Ttest_pvalue	Coefficient_of_eigenassay	SVD_pCMs_only3CT	NoPrepr	SVD	3207	RCT_no2-Tx8_T400	N	Kept components	RCT
Drug	T400_RCT	RCT_no2	Cell_line.Tx8_T400	Plate.99	RASSF3	0.2	-0.530065279024922	pearson	1	Ttest_pvalue	Coefficient_of_eigenassay	SVD_pCMs_only3CT	NoPrepr	SVD	242	RCT_no2-Tx8_T400	N	Kept components	RCT
Drug	T400_RCT	RCT_no2	Cell_line.Tx8_T400	Plate.99	RASSF4	0.2	0.00777238319224816	pearson	1	Ttest_pvalue	Coefficient_of_eigenassay	SVD_pCMs_only3CT	NoPrepr	SVD	14165	RCT_no2-Tx8_T400	N	Kept components	RCT
Drug	T400_RCT	RCT_no2	Cell_line.Tx8_T400	Plate.99	RASSF5	0.2	0.198350698830236	pearson	1	Ttest_pvalue	Coefficient_of_eigenassay	SVD_pCMs_only3CT	NoPrepr	SVD	2386	RCT_no2-Tx8_T400	N	Kept components	RCT
Drug	T400_RCT	RCT_no2	Cell_line.Tx8_T400	Plate.99	RASSF6	0.2	0.0371379275211066	pearson	1	Ttest_pvalue	Coefficient_of_eigenassay	SVD_pCMs_only3CT	NoPrepr	SVD	11176	RCT_no2-Tx8_T400	N	Kept components	RCT
Drug	T400_RCT	RCT_no2	Cell_line.Tx8_T400	Plate.99	RASSF7	0.2	0.0884529431769838	pearson	1	Ttest_pvalue	Coefficient_of_eigenassay	SVD_pCMs_only3CT	NoPrepr	SVD	7148	RCT_no2-Tx8_T400	N	Kept components	RCT
Drug	T400_RCT	RCT_no2	Cell_line.Tx8_T400	Plate.99	RASSF8	0.2	-0.55365910462015	pearson	1	Ttest_pvalue	Coefficient_of_eigenassay	SVD_pCMs_only3CT	NoPrepr	SVD	221	RCT_no2-Tx8_T400	N	Kept components	RCT
Drug	T400_RCT	RCT_no2	Cell_line.Tx8_T400	Plate.99	RASSF9	0.2	-0.0632085414679064	pearson	1	Ttest_pvalue	Coefficient_of_eigenassay	SVD_pCMs_only3CT	NoPrepr	SVD	8982	RCT_no2-Tx8_T400	N	Kept components	RCT
Drug	T400_RCT	RCT_no2	Cell_line.Tx8_T400	Plate.99	RAVER1	0.2	0.0572317369757897	pearson	1	Ttest_pvalue	Coefficient_of_eigenassay	SVD_pCMs_only3CT	NoPrepr	SVD	9511	RCT_no2-Tx8_T400	N	Kept components	RCT
Drug	T400_RCT	RCT_no2	Cell_line.Tx8_T400	Plate.99	RAVER2	0.2	-0.0318479578545315	pearson	1	Ttest_pvalue	Coefficient_of_eigenassay	SVD_pCMs_only3CT	NoPrepr	SVD	11676	RCT_no2-Tx8_T400	N	Kept components	RCT
Drug	T400_RCT	RCT_no2	Cell_line.Tx8_T400	Plate.99	RB1	0.2	0.104064259124991	pearson	1	Ttest_pvalue	Coefficient_of_eigenassay	SVD_pCMs_only3CT	NoPrepr	SVD	6166	RCT_no2-Tx8_T400	N	Kept components	RCT
Drug	T400_RCT	RCT_no2	Cell_line.Tx8_T400	Plate.99	RB1CC1	0.2	0.0187125287892989	pearson	1	Ttest_pvalue	Coefficient_of_eigenassay	SVD_pCMs_only3CT	NoPrepr	SVD	12943	RCT_no2-Tx8_T400	N	Kept components	RCT
Drug	T400_RCT	RCT_no2	Cell_line.Tx8_T400	Plate.99	RBAK	0.2	-0.000152482390138237	pearson	1	Ttest_pvalue	Coefficient_of_eigenassay	SVD_pCMs_only3CT	NoPrepr	SVD	15290	RCT_no2-Tx8_T400	N	Kept components	RCT
Drug	T400_RCT	RCT_no2	Cell_line.Tx8_T400	Plate.99	RBBP4	0.2	0.16350709008757	pearson	1	Ttest_pvalue	Coefficient_of_eigenassay	SVD_pCMs_only3CT	NoPrepr	SVD	3420	RCT_no2-Tx8_T400	N	Kept components	RCT
Drug	T400_RCT	RCT_no2	Cell_line.Tx8_T400	Plate.99	RBBP5	0.2	-0.0801451367137079	pearson	1	Ttest_pvalue	Coefficient_of_eigenassay	SVD_pCMs_only3CT	NoPrepr	SVD	7704	RCT_no2-Tx8_T400	N	Kept components	RCT
Drug	T400_RCT	RCT_no2	Cell_line.Tx8_T400	Plate.99	RBBP6	0.2	-0.0145089584958346	pearson	1	Ttest_pvalue	Coefficient_of_eigenassay	SVD_pCMs_only3CT	NoPrepr	SVD	13372	RCT_no2-Tx8_T400	N	Kept components	RCT
Drug	T400_RCT	RCT_no2	Cell_line.Tx8_T400	Plate.99	RBBP7	0.2	-0.114358537259271	pearson	1	Ttest_pvalue	Coefficient_of_eigenassay	SVD_pCMs_only3CT	NoPrepr	SVD	5587	RCT_no2-Tx8_T400	N	Kept components	RCT
Drug	T400_RCT	RCT_no2	Cell_line.Tx8_T400	Plate.99	RBBP8	0.2	-0.0355113474233912	pearson	1	Ttest_pvalue	Coefficient_of_eigenassay	SVD_pCMs_only3CT	NoPrepr	SVD	11327	RCT_no2-Tx8_T400	N	Kept components	RCT
Drug	T400_RCT	RCT_no2	Cell_line.Tx8_T400	Plate.99	RBBP9	0.2	0.0107772490145976	pearson	1	Ttest_pvalue	Coefficient_of_eigenassay	SVD_pCMs_only3CT	NoPrepr	SVD	13814	RCT_no2-Tx8_T400	N	Kept components	RCT
Drug	T400_RCT	RCT_no2	Cell_line.Tx8_T400	Plate.99	RBCK1	0.2	-0.0549395461183074	pearson	1	Ttest_pvalue	Coefficient_of_eigenassay	SVD_pCMs_only3CT	NoPrepr	SVD	9707	RCT_no2-Tx8_T400	N	Kept components	RCT
Drug	T400_RCT	RCT_no2	Cell_line.Tx8_T400	Plate.99	RBFA	0.2	-0.0255557333423918	pearson	1	Ttest_pvalue	Coefficient_of_eigenassay	SVD_pCMs_only3CT	NoPrepr	SVD	12229	RCT_no2-Tx8_T400	N	Kept components	RCT
Drug	T400_RCT	RCT_no2	Cell_line.Tx8_T400	Plate.99	RBFOX1	0.2	-0.143222532014265	pearson	1	Ttest_pvalue	Coefficient_of_eigenassay	SVD_pCMs_only3CT	NoPrepr	SVD	4159	RCT_no2-Tx8_T400	N	Kept components	RCT
Drug	T400_RCT	RCT_no2	Cell_line.Tx8_T400	Plate.99	RBFOX2	0.2	0.0676858047675994	pearson	1	Ttest_pvalue	Coefficient_of_eigenassay	SVD_pCMs_only3CT	NoPrepr	SVD	8624	RCT_no2-Tx8_T400	N	Kept components	RCT
Drug	T400_RCT	RCT_no2	Cell_line.Tx8_T400	Plate.99	RBFOX3	0.2	-0.0685917601862482	pearson	1	Ttest_pvalue	Coefficient_of_eigenassay	SVD_pCMs_only3CT	NoPrepr	SVD	8562	RCT_no2-Tx8_T400	N	Kept components	RCT
Drug	T400_RCT	RCT_no2	Cell_line.Tx8_T400	Plate.99	RBKS	0.2	-0.0029666152912266	pearson	1	Ttest_pvalue	Coefficient_of_eigenassay	SVD_pCMs_only3CT	NoPrepr	SVD	14794	RCT_no2-Tx8_T400	N	Kept components	RCT
Drug	T400_RCT	RCT_no2	Cell_line.Tx8_T400	Plate.99	RBL1	0.2	-0.000749629649742292	pearson	1	Ttest_pvalue	Coefficient_of_eigenassay	SVD_pCMs_only3CT	NoPrepr	SVD	15187	RCT_no2-Tx8_T400	N	Kept components	RCT
Drug	T400_RCT	RCT_no2	Cell_line.Tx8_T400	Plate.99	RBL2	0.2	0.0588846492798609	pearson	1	Ttest_pvalue	Coefficient_of_eigenassay	SVD_pCMs_only3CT	NoPrepr	SVD	9352	RCT_no2-Tx8_T400	N	Kept components	RCT
Drug	T400_RCT	RCT_no2	Cell_line.Tx8_T400	Plate.99	RBM10	0.2	-0.0530161729766231	pearson	1	Ttest_pvalue	Coefficient_of_eigenassay	SVD_pCMs_only3CT	NoPrepr	SVD	9834	RCT_no2-Tx8_T400	N	Kept components	RCT
Drug	T400_RCT	RCT_no2	Cell_line.Tx8_T400	Plate.99	RBM11	0.2	0.104899183111354	pearson	1	Ttest_pvalue	Coefficient_of_eigenassay	SVD_pCMs_only3CT	NoPrepr	SVD	6119	RCT_no2-Tx8_T400	N	Kept components	RCT
Drug	T400_RCT	RCT_no2	Cell_line.Tx8_T400	Plate.99	RBM12	0.2	0.0183466225784793	pearson	1	Ttest_pvalue	Coefficient_of_eigenassay	SVD_pCMs_only3CT	NoPrepr	SVD	12981	RCT_no2-Tx8_T400	N	Kept components	RCT
Drug	T400_RCT	RCT_no2	Cell_line.Tx8_T400	Plate.99	RBM12B	0.2	0.0389996822067362	pearson	1	Ttest_pvalue	Coefficient_of_eigenassay	SVD_pCMs_only3CT	NoPrepr	SVD	11026	RCT_no2-Tx8_T400	N	Kept components	RCT
Drug	T400_RCT	RCT_no2	Cell_line.Tx8_T400	Plate.99	RBM14	0.2	0.0401468015901818	pearson	1	Ttest_pvalue	Coefficient_of_eigenassay	SVD_pCMs_only3CT	NoPrepr	SVD	10924	RCT_no2-Tx8_T400	N	Kept components	RCT
Drug	T400_RCT	RCT_no2	Cell_line.Tx8_T400	Plate.99	RBM15	0.2	-0.0726620939550252	pearson	1	Ttest_pvalue	Coefficient_of_eigenassay	SVD_pCMs_only3CT	NoPrepr	SVD	8238	RCT_no2-Tx8_T400	N	Kept components	RCT
Drug	T400_RCT	RCT_no2	Cell_line.Tx8_T400	Plate.99	RBM15B	0.2	0.0139369303929756	pearson	1	Ttest_pvalue	Coefficient_of_eigenassay	SVD_pCMs_only3CT	NoPrepr	SVD	13451	RCT_no2-Tx8_T400	N	Kept components	RCT
Drug	T400_RCT	RCT_no2	Cell_line.Tx8_T400	Plate.99	RBM17	0.2	-0.331105809390287	pearson	1	Ttest_pvalue	Coefficient_of_eigenassay	SVD_pCMs_only3CT	NoPrepr	SVD	776	RCT_no2-Tx8_T400	N	Kept components	RCT
Drug	T400_RCT	RCT_no2	Cell_line.Tx8_T400	Plate.99	RBM18	0.2	-0.0397592803317137	pearson	1	Ttest_pvalue	Coefficient_of_eigenassay	SVD_pCMs_only3CT	NoPrepr	SVD	10959	RCT_no2-Tx8_T400	N	Kept components	RCT
Drug	T400_RCT	RCT_no2	Cell_line.Tx8_T400	Plate.99	RBM19	0.2	-0.213514873423697	pearson	1	Ttest_pvalue	Coefficient_of_eigenassay	SVD_pCMs_only3CT	NoPrepr	SVD	2092	RCT_no2-Tx8_T400	N	Kept components	RCT
Drug	T400_RCT	RCT_no2	Cell_line.Tx8_T400	Plate.99	RBM20	0.2	-0.139665755069341	pearson	1	Ttest_pvalue	Coefficient_of_eigenassay	SVD_pCMs_only3CT	NoPrepr	SVD	4314	RCT_no2-Tx8_T400	N	Kept components	RCT
Drug	T400_RCT	RCT_no2	Cell_line.Tx8_T400	Plate.99	RBM22	0.2	-0.172744782140828	pearson	1	Ttest_pvalue	Coefficient_of_eigenassay	SVD_pCMs_only3CT	NoPrepr	SVD	3101	RCT_no2-Tx8_T400	N	Kept components	RCT
Drug	T400_RCT	RCT_no2	Cell_line.Tx8_T400	Plate.99	RBM23	0.2	-0.0184293884163643	pearson	1	Ttest_pvalue	Coefficient_of_eigenassay	SVD_pCMs_only3CT	NoPrepr	SVD	12971	RCT_no2-Tx8_T400	N	Kept components	RCT
Drug	T400_RCT	RCT_no2	Cell_line.Tx8_T400	Plate.99	RBM24	0.2	0.202049211096677	pearson	1	Ttest_pvalue	Coefficient_of_eigenassay	SVD_pCMs_only3CT	NoPrepr	SVD	2309	RCT_no2-Tx8_T400	N	Kept components	RCT
Drug	T400_RCT	RCT_no2	Cell_line.Tx8_T400	Plate.99	RBM25	0.2	-0.696208031599168	pearson	1	Ttest_pvalue	Coefficient_of_eigenassay	SVD_pCMs_only3CT	NoPrepr	SVD	115	RCT_no2-Tx8_T400	N	Kept components	RCT
Drug	T400_RCT	RCT_no2	Cell_line.Tx8_T400	Plate.99	RBM26	0.2	-0.226225277044652	pearson	1	Ttest_pvalue	Coefficient_of_eigenassay	SVD_pCMs_only3CT	NoPrepr	SVD	1894	RCT_no2-Tx8_T400	N	Kept components	RCT
Drug	T400_RCT	RCT_no2	Cell_line.Tx8_T400	Plate.99	RBM27	0.2	-0.274984155202243	pearson	1	Ttest_pvalue	Coefficient_of_eigenassay	SVD_pCMs_only3CT	NoPrepr	SVD	1198	RCT_no2-Tx8_T400	N	Kept components	RCT
Drug	T400_RCT	RCT_no2	Cell_line.Tx8_T400	Plate.99	RBM28	0.2	-0.250246555461634	pearson	1	Ttest_pvalue	Coefficient_of_eigenassay	SVD_pCMs_only3CT	NoPrepr	SVD	1491	RCT_no2-Tx8_T400	N	Kept components	RCT
Drug	T400_RCT	RCT_no2	Cell_line.Tx8_T400	Plate.99	RBM3	0.2	-0.0917796914197444	pearson	1	Ttest_pvalue	Coefficient_of_eigenassay	SVD_pCMs_only3CT	NoPrepr	SVD	6946	RCT_no2-Tx8_T400	N	Kept components	RCT
Drug	T400_RCT	RCT_no2	Cell_line.Tx8_T400	Plate.99	RBM33	0.2	-0.0779517990443579	pearson	1	Ttest_pvalue	Coefficient_of_eigenassay	SVD_pCMs_only3CT	NoPrepr	SVD	7871	RCT_no2-Tx8_T400	N	Kept components	RCT
Drug	T400_RCT	RCT_no2	Cell_line.Tx8_T400	Plate.99	RBM34	0.2	-0.290643991636312	pearson	1	Ttest_pvalue	Coefficient_of_eigenassay	SVD_pCMs_only3CT	NoPrepr	SVD	1035	RCT_no2-Tx8_T400	N	Kept components	RCT
Drug	T400_RCT	RCT_no2	Cell_line.Tx8_T400	Plate.99	RBM38	0.2	0.201692321682366	pearson	1	Ttest_pvalue	Coefficient_of_eigenassay	SVD_pCMs_only3CT	NoPrepr	SVD	2318	RCT_no2-Tx8_T400	N	Kept components	RCT
Drug	T400_RCT	RCT_no2	Cell_line.Tx8_T400	Plate.99	RBM39	0.2	-0.29200607079427	pearson	1	Ttest_pvalue	Coefficient_of_eigenassay	SVD_pCMs_only3CT	NoPrepr	SVD	1025	RCT_no2-Tx8_T400	N	Kept components	RCT
Drug	T400_RCT	RCT_no2	Cell_line.Tx8_T400	Plate.99	RBM4	0.2	0.114346352724349	pearson	1	Ttest_pvalue	Coefficient_of_eigenassay	SVD_pCMs_only3CT	NoPrepr	SVD	5588	RCT_no2-Tx8_T400	N	Kept components	RCT
Drug	T400_RCT	RCT_no2	Cell_line.Tx8_T400	Plate.99	RBM41	0.2	0.0252973836889281	pearson	1	Ttest_pvalue	Coefficient_of_eigenassay	SVD_pCMs_only3CT	NoPrepr	SVD	12256	RCT_no2-Tx8_T400	N	Kept components	RCT
Drug	T400_RCT	RCT_no2	Cell_line.Tx8_T400	Plate.99	RBM42	0.2	-0.040989776579021	pearson	1	Ttest_pvalue	Coefficient_of_eigenassay	SVD_pCMs_only3CT	NoPrepr	SVD	10863	RCT_no2-Tx8_T400	N	Kept components	RCT
Drug	T400_RCT	RCT_no2	Cell_line.Tx8_T400	Plate.99	RBM43	0.2	0.0503865692356258	pearson	1	Ttest_pvalue	Coefficient_of_eigenassay	SVD_pCMs_only3CT	NoPrepr	SVD	10068	RCT_no2-Tx8_T400	N	Kept components	RCT
Drug	T400_RCT	RCT_no2	Cell_line.Tx8_T400	Plate.99	RBM44	0.2	-0.0949188256554642	pearson	1	Ttest_pvalue	Coefficient_of_eigenassay	SVD_pCMs_only3CT	NoPrepr	SVD	6745	RCT_no2-Tx8_T400	N	Kept components	RCT
Drug	T400_RCT	RCT_no2	Cell_line.Tx8_T400	Plate.99	RBM45	0.2	-0.0150219808525229	pearson	1	Ttest_pvalue	Coefficient_of_eigenassay	SVD_pCMs_only3CT	NoPrepr	SVD	13318	RCT_no2-Tx8_T400	N	Kept components	RCT
Drug	T400_RCT	RCT_no2	Cell_line.Tx8_T400	Plate.99	RBM47	0.2	-0.00343879861446236	pearson	1	Ttest_pvalue	Coefficient_of_eigenassay	SVD_pCMs_only3CT	NoPrepr	SVD	14723	RCT_no2-Tx8_T400	N	Kept components	RCT
Drug	T400_RCT	RCT_no2	Cell_line.Tx8_T400	Plate.99	RBM48	0.2	-0.0475702060059205	pearson	1	Ttest_pvalue	Coefficient_of_eigenassay	SVD_pCMs_only3CT	NoPrepr	SVD	10291	RCT_no2-Tx8_T400	N	Kept components	RCT
Drug	T400_RCT	RCT_no2	Cell_line.Tx8_T400	Plate.99	RBM4B	0.2	-0.129826280660995	pearson	1	Ttest_pvalue	Coefficient_of_eigenassay	SVD_pCMs_only3CT	NoPrepr	SVD	4784	RCT_no2-Tx8_T400	N	Kept components	RCT
Drug	T400_RCT	RCT_no2	Cell_line.Tx8_T400	Plate.99	RBM5	0.2	-0.0634593118767302	pearson	1	Ttest_pvalue	Coefficient_of_eigenassay	SVD_pCMs_only3CT	NoPrepr	SVD	8955	RCT_no2-Tx8_T400	N	Kept components	RCT
Drug	T400_RCT	RCT_no2	Cell_line.Tx8_T400	Plate.99	RBM6	0.2	-0.305250616698608	pearson	1	Ttest_pvalue	Coefficient_of_eigenassay	SVD_pCMs_only3CT	NoPrepr	SVD	928	RCT_no2-Tx8_T400	N	Kept components	RCT
Drug	T400_RCT	RCT_no2	Cell_line.Tx8_T400	Plate.99	RBM7	0.2	-0.264095188946134	pearson	1	Ttest_pvalue	Coefficient_of_eigenassay	SVD_pCMs_only3CT	NoPrepr	SVD	1306	RCT_no2-Tx8_T400	N	Kept components	RCT
Drug	T400_RCT	RCT_no2	Cell_line.Tx8_T400	Plate.99	RBM8A	0.2	-0.174674036286856	pearson	1	Ttest_pvalue	Coefficient_of_eigenassay	SVD_pCMs_only3CT	NoPrepr	SVD	3048	RCT_no2-Tx8_T400	N	Kept components	RCT
Drug	T400_RCT	RCT_no2	Cell_line.Tx8_T400	Plate.99	RBMS1	0.2	0.0505722748323319	pearson	1	Ttest_pvalue	Coefficient_of_eigenassay	SVD_pCMs_only3CT	NoPrepr	SVD	10048	RCT_no2-Tx8_T400	N	Kept components	RCT
Drug	T400_RCT	RCT_no2	Cell_line.Tx8_T400	Plate.99	RBMS2	0.2	0.174118653205388	pearson	1	Ttest_pvalue	Coefficient_of_eigenassay	SVD_pCMs_only3CT	NoPrepr	SVD	3063	RCT_no2-Tx8_T400	N	Kept components	RCT
Drug	T400_RCT	RCT_no2	Cell_line.Tx8_T400	Plate.99	RBMS3	0.2	0.0686364195150295	pearson	1	Ttest_pvalue	Coefficient_of_eigenassay	SVD_pCMs_only3CT	NoPrepr	SVD	8557	RCT_no2-Tx8_T400	N	Kept components	RCT
Drug	T400_RCT	RCT_no2	Cell_line.Tx8_T400	Plate.99	RBMX	0.2	-0.0876478425603257	pearson	1	Ttest_pvalue	Coefficient_of_eigenassay	SVD_pCMs_only3CT	NoPrepr	SVD	7197	RCT_no2-Tx8_T400	N	Kept components	RCT
Drug	T400_RCT	RCT_no2	Cell_line.Tx8_T400	Plate.99	RBMX2	0.2	-0.493585062748275	pearson	1	Ttest_pvalue	Coefficient_of_eigenassay	SVD_pCMs_only3CT	NoPrepr	SVD	295	RCT_no2-Tx8_T400	N	Kept components	RCT
Drug	T400_RCT	RCT_no2	Cell_line.Tx8_T400	Plate.99	RBMXL1	0.2	-0.0839696322753616	pearson	1	Ttest_pvalue	Coefficient_of_eigenassay	SVD_pCMs_only3CT	NoPrepr	SVD	7434	RCT_no2-Tx8_T400	N	Kept components	RCT
Drug	T400_RCT	RCT_no2	Cell_line.Tx8_T400	Plate.99	RBMXL3	0.2	-0.00270169002148612	pearson	1	Ttest_pvalue	Coefficient_of_eigenassay	SVD_pCMs_only3CT	NoPrepr	SVD	14839	RCT_no2-Tx8_T400	N	Kept components	RCT
Drug	T400_RCT	RCT_no2	Cell_line.Tx8_T400	Plate.99	RBP1	0.2	-0.086462490787295	pearson	1	Ttest_pvalue	Coefficient_of_eigenassay	SVD_pCMs_only3CT	NoPrepr	SVD	7282	RCT_no2-Tx8_T400	N	Kept components	RCT
Drug	T400_RCT	RCT_no2	Cell_line.Tx8_T400	Plate.99	RBP2	0.2	-0.0388393578584317	pearson	1	Ttest_pvalue	Coefficient_of_eigenassay	SVD_pCMs_only3CT	NoPrepr	SVD	11040	RCT_no2-Tx8_T400	N	Kept components	RCT
Drug	T400_RCT	RCT_no2	Cell_line.Tx8_T400	Plate.99	RBP4	0.2	-0.0271531705163156	pearson	1	Ttest_pvalue	Coefficient_of_eigenassay	SVD_pCMs_only3CT	NoPrepr	SVD	12095	RCT_no2-Tx8_T400	N	Kept components	RCT
Drug	T400_RCT	RCT_no2	Cell_line.Tx8_T400	Plate.99	RBP5	0.2	-0.28108757250216	pearson	1	Ttest_pvalue	Coefficient_of_eigenassay	SVD_pCMs_only3CT	NoPrepr	SVD	1140	RCT_no2-Tx8_T400	N	Kept components	RCT
Drug	T400_RCT	RCT_no2	Cell_line.Tx8_T400	Plate.99	RBP7	0.2	-0.110003270885568	pearson	1	Ttest_pvalue	Coefficient_of_eigenassay	SVD_pCMs_only3CT	NoPrepr	SVD	5837	RCT_no2-Tx8_T400	N	Kept components	RCT
Drug	T400_RCT	RCT_no2	Cell_line.Tx8_T400	Plate.99	RBPJ	0.2	-0.232736640491404	pearson	1	Ttest_pvalue	Coefficient_of_eigenassay	SVD_pCMs_only3CT	NoPrepr	SVD	1786	RCT_no2-Tx8_T400	N	Kept components	RCT
Drug	T400_RCT	RCT_no2	Cell_line.Tx8_T400	Plate.99	RBPMS	0.2	0.00891652791777539	pearson	1	Ttest_pvalue	Coefficient_of_eigenassay	SVD_pCMs_only3CT	NoPrepr	SVD	14040	RCT_no2-Tx8_T400	N	Kept components	RCT
Drug	T400_RCT	RCT_no2	Cell_line.Tx8_T400	Plate.99	RBPMS2	0.2	-0.0812164279685216	pearson	1	Ttest_pvalue	Coefficient_of_eigenassay	SVD_pCMs_only3CT	NoPrepr	SVD	7633	RCT_no2-Tx8_T400	N	Kept components	RCT
Drug	T400_RCT	RCT_no2	Cell_line.Tx8_T400	Plate.99	RBSN	0.2	0.0550688142504396	pearson	1	Ttest_pvalue	Coefficient_of_eigenassay	SVD_pCMs_only3CT	NoPrepr	SVD	9692	RCT_no2-Tx8_T400	N	Kept components	RCT
Drug	T400_RCT	RCT_no2	Cell_line.Tx8_T400	Plate.99	RBX1	0.2	0.00442103251395611	pearson	1	Ttest_pvalue	Coefficient_of_eigenassay	SVD_pCMs_only3CT	NoPrepr	SVD	14590	RCT_no2-Tx8_T400	N	Kept components	RCT
Drug	T400_RCT	RCT_no2	Cell_line.Tx8_T400	Plate.99	RC3H1	0.2	0.14967834427693	pearson	1	Ttest_pvalue	Coefficient_of_eigenassay	SVD_pCMs_only3CT	NoPrepr	SVD	3902	RCT_no2-Tx8_T400	N	Kept components	RCT
Drug	T400_RCT	RCT_no2	Cell_line.Tx8_T400	Plate.99	RC3H2	0.2	0.148899999775172	pearson	1	Ttest_pvalue	Coefficient_of_eigenassay	SVD_pCMs_only3CT	NoPrepr	SVD	3930	RCT_no2-Tx8_T400	N	Kept components	RCT
Drug	T400_RCT	RCT_no2	Cell_line.Tx8_T400	Plate.99	RCAN1	0.2	-0.193383973417181	pearson	1	Ttest_pvalue	Coefficient_of_eigenassay	SVD_pCMs_only3CT	NoPrepr	SVD	2534	RCT_no2-Tx8_T400	N	Kept components	RCT
Drug	T400_RCT	RCT_no2	Cell_line.Tx8_T400	Plate.99	RCAN2	0.2	0.181698756781671	pearson	1	Ttest_pvalue	Coefficient_of_eigenassay	SVD_pCMs_only3CT	NoPrepr	SVD	2848	RCT_no2-Tx8_T400	N	Kept components	RCT
Drug	T400_RCT	RCT_no2	Cell_line.Tx8_T400	Plate.99	RCAN3	0.2	0.366578193487157	pearson	1	Ttest_pvalue	Coefficient_of_eigenassay	SVD_pCMs_only3CT	NoPrepr	SVD	627	RCT_no2-Tx8_T400	N	Kept components	RCT
Drug	T400_RCT	RCT_no2	Cell_line.Tx8_T400	Plate.99	RCBTB1	0.2	-0.0164765239012595	pearson	1	Ttest_pvalue	Coefficient_of_eigenassay	SVD_pCMs_only3CT	NoPrepr	SVD	13167	RCT_no2-Tx8_T400	N	Kept components	RCT
Drug	T400_RCT	RCT_no2	Cell_line.Tx8_T400	Plate.99	RCBTB2	0.2	-0.195057203004867	pearson	1	Ttest_pvalue	Coefficient_of_eigenassay	SVD_pCMs_only3CT	NoPrepr	SVD	2473	RCT_no2-Tx8_T400	N	Kept components	RCT
Drug	T400_RCT	RCT_no2	Cell_line.Tx8_T400	Plate.99	RCC1	0.2	-0.149364149123371	pearson	1	Ttest_pvalue	Coefficient_of_eigenassay	SVD_pCMs_only3CT	NoPrepr	SVD	3911	RCT_no2-Tx8_T400	N	Kept components	RCT
Drug	T400_RCT	RCT_no2	Cell_line.Tx8_T400	Plate.99	RCC1L	0.2	0.011628646012313	pearson	1	Ttest_pvalue	Coefficient_of_eigenassay	SVD_pCMs_only3CT	NoPrepr	SVD	13719	RCT_no2-Tx8_T400	N	Kept components	RCT
Drug	T400_RCT	RCT_no2	Cell_line.Tx8_T400	Plate.99	RCC2	0.2	-0.0628883156088251	pearson	1	Ttest_pvalue	Coefficient_of_eigenassay	SVD_pCMs_only3CT	NoPrepr	SVD	9004	RCT_no2-Tx8_T400	N	Kept components	RCT
Drug	T400_RCT	RCT_no2	Cell_line.Tx8_T400	Plate.99	RCCD1	0.2	-0.102309355325852	pearson	1	Ttest_pvalue	Coefficient_of_eigenassay	SVD_pCMs_only3CT	NoPrepr	SVD	6279	RCT_no2-Tx8_T400	N	Kept components	RCT
Drug	T400_RCT	RCT_no2	Cell_line.Tx8_T400	Plate.99	RCE1	0.2	-0.0995596661845323	pearson	1	Ttest_pvalue	Coefficient_of_eigenassay	SVD_pCMs_only3CT	NoPrepr	SVD	6447	RCT_no2-Tx8_T400	N	Kept components	RCT
Drug	T400_RCT	RCT_no2	Cell_line.Tx8_T400	Plate.99	RCHY1	0.2	-0.0827624790243409	pearson	1	Ttest_pvalue	Coefficient_of_eigenassay	SVD_pCMs_only3CT	NoPrepr	SVD	7523	RCT_no2-Tx8_T400	N	Kept components	RCT
Drug	T400_RCT	RCT_no2	Cell_line.Tx8_T400	Plate.99	RCL1	0.2	-0.0322607702782584	pearson	1	Ttest_pvalue	Coefficient_of_eigenassay	SVD_pCMs_only3CT	NoPrepr	SVD	11635	RCT_no2-Tx8_T400	N	Kept components	RCT
Drug	T400_RCT	RCT_no2	Cell_line.Tx8_T400	Plate.99	RCN1	0.2	-0.289647358389999	pearson	1	Ttest_pvalue	Coefficient_of_eigenassay	SVD_pCMs_only3CT	NoPrepr	SVD	1045	RCT_no2-Tx8_T400	N	Kept components	RCT
Drug	T400_RCT	RCT_no2	Cell_line.Tx8_T400	Plate.99	RCN2	0.2	-0.177000708424104	pearson	1	Ttest_pvalue	Coefficient_of_eigenassay	SVD_pCMs_only3CT	NoPrepr	SVD	2990	RCT_no2-Tx8_T400	N	Kept components	RCT
Drug	T400_RCT	RCT_no2	Cell_line.Tx8_T400	Plate.99	RCN3	0.2	-0.43199581493063	pearson	1	Ttest_pvalue	Coefficient_of_eigenassay	SVD_pCMs_only3CT	NoPrepr	SVD	409	RCT_no2-Tx8_T400	N	Kept components	RCT
Drug	T400_RCT	RCT_no2	Cell_line.Tx8_T400	Plate.99	RCOR1	0.2	-0.00378259309774176	pearson	1	Ttest_pvalue	Coefficient_of_eigenassay	SVD_pCMs_only3CT	NoPrepr	SVD	14682	RCT_no2-Tx8_T400	N	Kept components	RCT
Drug	T400_RCT	RCT_no2	Cell_line.Tx8_T400	Plate.99	RCOR2	0.2	-0.233997851584823	pearson	1	Ttest_pvalue	Coefficient_of_eigenassay	SVD_pCMs_only3CT	NoPrepr	SVD	1760	RCT_no2-Tx8_T400	N	Kept components	RCT
Drug	T400_RCT	RCT_no2	Cell_line.Tx8_T400	Plate.99	RCOR3	0.2	-0.0732954609836751	pearson	1	Ttest_pvalue	Coefficient_of_eigenassay	SVD_pCMs_only3CT	NoPrepr	SVD	8188	RCT_no2-Tx8_T400	N	Kept components	RCT
Drug	T400_RCT	RCT_no2	Cell_line.Tx8_T400	Plate.99	RCSD1	0.2	-0.405041255409744	pearson	1	Ttest_pvalue	Coefficient_of_eigenassay	SVD_pCMs_only3CT	NoPrepr	SVD	482	RCT_no2-Tx8_T400	N	Kept components	RCT
Drug	T400_RCT	RCT_no2	Cell_line.Tx8_T400	Plate.99	RCVRN	0.2	0.0977208650811949	pearson	1	Ttest_pvalue	Coefficient_of_eigenassay	SVD_pCMs_only3CT	NoPrepr	SVD	6561	RCT_no2-Tx8_T400	N	Kept components	RCT
Drug	T400_RCT	RCT_no2	Cell_line.Tx8_T400	Plate.99	RD3	0.2	0.00777995610116681	pearson	1	Ttest_pvalue	Coefficient_of_eigenassay	SVD_pCMs_only3CT	NoPrepr	SVD	14163	RCT_no2-Tx8_T400	N	Kept components	RCT
Drug	T400_RCT	RCT_no2	Cell_line.Tx8_T400	Plate.99	RDH10	0.2	-0.036278225008814	pearson	1	Ttest_pvalue	Coefficient_of_eigenassay	SVD_pCMs_only3CT	NoPrepr	SVD	11256	RCT_no2-Tx8_T400	N	Kept components	RCT
Drug	T400_RCT	RCT_no2	Cell_line.Tx8_T400	Plate.99	RDH11	0.2	-0.182875521164145	pearson	1	Ttest_pvalue	Coefficient_of_eigenassay	SVD_pCMs_only3CT	NoPrepr	SVD	2806	RCT_no2-Tx8_T400	N	Kept components	RCT
Drug	T400_RCT	RCT_no2	Cell_line.Tx8_T400	Plate.99	RDH14	0.2	0.0248978323699026	pearson	1	Ttest_pvalue	Coefficient_of_eigenassay	SVD_pCMs_only3CT	NoPrepr	SVD	12287	RCT_no2-Tx8_T400	N	Kept components	RCT
Drug	T400_RCT	RCT_no2	Cell_line.Tx8_T400	Plate.99	RDH16	0.2	-0.170133205467227	pearson	1	Ttest_pvalue	Coefficient_of_eigenassay	SVD_pCMs_only3CT	NoPrepr	SVD	3198	RCT_no2-Tx8_T400	N	Kept components	RCT
Drug	T400_RCT	RCT_no2	Cell_line.Tx8_T400	Plate.99	RDH5	0.2	0.181955157061764	pearson	1	Ttest_pvalue	Coefficient_of_eigenassay	SVD_pCMs_only3CT	NoPrepr	SVD	2833	RCT_no2-Tx8_T400	N	Kept components	RCT
Drug	T400_RCT	RCT_no2	Cell_line.Tx8_T400	Plate.99	RDX	0.2	-0.240614556968412	pearson	1	Ttest_pvalue	Coefficient_of_eigenassay	SVD_pCMs_only3CT	NoPrepr	SVD	1645	RCT_no2-Tx8_T400	N	Kept components	RCT
Drug	T400_RCT	RCT_no2	Cell_line.Tx8_T400	Plate.99	REC114	0.2	-0.0770019699736297	pearson	1	Ttest_pvalue	Coefficient_of_eigenassay	SVD_pCMs_only3CT	NoPrepr	SVD	7933	RCT_no2-Tx8_T400	N	Kept components	RCT
Drug	T400_RCT	RCT_no2	Cell_line.Tx8_T400	Plate.99	REC8	0.2	0.231632495654254	pearson	1	Ttest_pvalue	Coefficient_of_eigenassay	SVD_pCMs_only3CT	NoPrepr	SVD	1798	RCT_no2-Tx8_T400	N	Kept components	RCT
Drug	T400_RCT	RCT_no2	Cell_line.Tx8_T400	Plate.99	RECK	0.2	-0.0632069795930232	pearson	1	Ttest_pvalue	Coefficient_of_eigenassay	SVD_pCMs_only3CT	NoPrepr	SVD	8983	RCT_no2-Tx8_T400	N	Kept components	RCT
Drug	T400_RCT	RCT_no2	Cell_line.Tx8_T400	Plate.99	RECQL	0.2	-0.110950552275298	pearson	1	Ttest_pvalue	Coefficient_of_eigenassay	SVD_pCMs_only3CT	NoPrepr	SVD	5777	RCT_no2-Tx8_T400	N	Kept components	RCT
Drug	T400_RCT	RCT_no2	Cell_line.Tx8_T400	Plate.99	RECQL4	0.2	0.0501883759240532	pearson	1	Ttest_pvalue	Coefficient_of_eigenassay	SVD_pCMs_only3CT	NoPrepr	SVD	10083	RCT_no2-Tx8_T400	N	Kept components	RCT
Drug	T400_RCT	RCT_no2	Cell_line.Tx8_T400	Plate.99	RECQL5	0.2	-0.0735996766560525	pearson	1	Ttest_pvalue	Coefficient_of_eigenassay	SVD_pCMs_only3CT	NoPrepr	SVD	8168	RCT_no2-Tx8_T400	N	Kept components	RCT
Drug	T400_RCT	RCT_no2	Cell_line.Tx8_T400	Plate.99	REEP1	0.2	0.123276727324997	pearson	1	Ttest_pvalue	Coefficient_of_eigenassay	SVD_pCMs_only3CT	NoPrepr	SVD	5115	RCT_no2-Tx8_T400	N	Kept components	RCT
Drug	T400_RCT	RCT_no2	Cell_line.Tx8_T400	Plate.99	REEP2	0.2	-0.00813744901752485	pearson	1	Ttest_pvalue	Coefficient_of_eigenassay	SVD_pCMs_only3CT	NoPrepr	SVD	14133	RCT_no2-Tx8_T400	N	Kept components	RCT
Drug	T400_RCT	RCT_no2	Cell_line.Tx8_T400	Plate.99	REEP3	0.2	0.189450255427416	pearson	1	Ttest_pvalue	Coefficient_of_eigenassay	SVD_pCMs_only3CT	NoPrepr	SVD	2645	RCT_no2-Tx8_T400	N	Kept components	RCT
Drug	T400_RCT	RCT_no2	Cell_line.Tx8_T400	Plate.99	REEP4	0.2	0.143757266505169	pearson	1	Ttest_pvalue	Coefficient_of_eigenassay	SVD_pCMs_only3CT	NoPrepr	SVD	4139	RCT_no2-Tx8_T400	N	Kept components	RCT
Drug	T400_RCT	RCT_no2	Cell_line.Tx8_T400	Plate.99	REEP5	0.2	-0.0974110457804738	pearson	1	Ttest_pvalue	Coefficient_of_eigenassay	SVD_pCMs_only3CT	NoPrepr	SVD	6578	RCT_no2-Tx8_T400	N	Kept components	RCT
Drug	T400_RCT	RCT_no2	Cell_line.Tx8_T400	Plate.99	REEP6	0.2	0.0218881430252652	pearson	1	Ttest_pvalue	Coefficient_of_eigenassay	SVD_pCMs_only3CT	NoPrepr	SVD	12592	RCT_no2-Tx8_T400	N	Kept components	RCT
Drug	T400_RCT	RCT_no2	Cell_line.Tx8_T400	Plate.99	REG1A	0.2	5.99492294200334e-05	pearson	1	Ttest_pvalue	Coefficient_of_eigenassay	SVD_pCMs_only3CT	NoPrepr	SVD	15307	RCT_no2-Tx8_T400	N	Kept components	RCT
Drug	T400_RCT	RCT_no2	Cell_line.Tx8_T400	Plate.99	REG3G	0.2	-0.00269050923363678	pearson	1	Ttest_pvalue	Coefficient_of_eigenassay	SVD_pCMs_only3CT	NoPrepr	SVD	14843	RCT_no2-Tx8_T400	N	Kept components	RCT
Drug	T400_RCT	RCT_no2	Cell_line.Tx8_T400	Plate.99	REL	0.2	0.216421370741518	pearson	1	Ttest_pvalue	Coefficient_of_eigenassay	SVD_pCMs_only3CT	NoPrepr	SVD	2022	RCT_no2-Tx8_T400	N	Kept components	RCT
Drug	T400_RCT	RCT_no2	Cell_line.Tx8_T400	Plate.99	RELA	0.2	-0.0522817314168808	pearson	1	Ttest_pvalue	Coefficient_of_eigenassay	SVD_pCMs_only3CT	NoPrepr	SVD	9891	RCT_no2-Tx8_T400	N	Kept components	RCT
Drug	T400_RCT	RCT_no2	Cell_line.Tx8_T400	Plate.99	RELB	0.2	-0.0421633149307259	pearson	1	Ttest_pvalue	Coefficient_of_eigenassay	SVD_pCMs_only3CT	NoPrepr	SVD	10755	RCT_no2-Tx8_T400	N	Kept components	RCT
Drug	T400_RCT	RCT_no2	Cell_line.Tx8_T400	Plate.99	RELCH	0.2	0.136911796527339	pearson	1	Ttest_pvalue	Coefficient_of_eigenassay	SVD_pCMs_only3CT	NoPrepr	SVD	4434	RCT_no2-Tx8_T400	N	Kept components	RCT
Drug	T400_RCT	RCT_no2	Cell_line.Tx8_T400	Plate.99	RELL1	0.2	-0.133670388587486	pearson	1	Ttest_pvalue	Coefficient_of_eigenassay	SVD_pCMs_only3CT	NoPrepr	SVD	4582	RCT_no2-Tx8_T400	N	Kept components	RCT
Drug	T400_RCT	RCT_no2	Cell_line.Tx8_T400	Plate.99	RELL2	0.2	0.0736528464387846	pearson	1	Ttest_pvalue	Coefficient_of_eigenassay	SVD_pCMs_only3CT	NoPrepr	SVD	8159	RCT_no2-Tx8_T400	N	Kept components	RCT
Drug	T400_RCT	RCT_no2	Cell_line.Tx8_T400	Plate.99	RELN	0.2	-0.299888436425973	pearson	1	Ttest_pvalue	Coefficient_of_eigenassay	SVD_pCMs_only3CT	NoPrepr	SVD	970	RCT_no2-Tx8_T400	N	Kept components	RCT
Drug	T400_RCT	RCT_no2	Cell_line.Tx8_T400	Plate.99	RELT	0.2	0.0913798756203174	pearson	1	Ttest_pvalue	Coefficient_of_eigenassay	SVD_pCMs_only3CT	NoPrepr	SVD	6969	RCT_no2-Tx8_T400	N	Kept components	RCT
Drug	T400_RCT	RCT_no2	Cell_line.Tx8_T400	Plate.99	REM2	0.2	-0.0085952507897619	pearson	1	Ttest_pvalue	Coefficient_of_eigenassay	SVD_pCMs_only3CT	NoPrepr	SVD	14074	RCT_no2-Tx8_T400	N	Kept components	RCT
Drug	T400_RCT	RCT_no2	Cell_line.Tx8_T400	Plate.99	RENBP	0.2	-0.138672845103102	pearson	1	Ttest_pvalue	Coefficient_of_eigenassay	SVD_pCMs_only3CT	NoPrepr	SVD	4358	RCT_no2-Tx8_T400	N	Kept components	RCT
Drug	T400_RCT	RCT_no2	Cell_line.Tx8_T400	Plate.99	REP15	0.2	-0.243681180103442	pearson	1	Ttest_pvalue	Coefficient_of_eigenassay	SVD_pCMs_only3CT	NoPrepr	SVD	1601	RCT_no2-Tx8_T400	N	Kept components	RCT
Drug	T400_RCT	RCT_no2	Cell_line.Tx8_T400	Plate.99	REPIN1	0.2	0.0894194390021353	pearson	1	Ttest_pvalue	Coefficient_of_eigenassay	SVD_pCMs_only3CT	NoPrepr	SVD	7099	RCT_no2-Tx8_T400	N	Kept components	RCT
Drug	T400_RCT	RCT_no2	Cell_line.Tx8_T400	Plate.99	REPS1	0.2	0.0117292851330851	pearson	1	Ttest_pvalue	Coefficient_of_eigenassay	SVD_pCMs_only3CT	NoPrepr	SVD	13703	RCT_no2-Tx8_T400	N	Kept components	RCT
Drug	T400_RCT	RCT_no2	Cell_line.Tx8_T400	Plate.99	REPS2	0.2	0.170112820201859	pearson	1	Ttest_pvalue	Coefficient_of_eigenassay	SVD_pCMs_only3CT	NoPrepr	SVD	3199	RCT_no2-Tx8_T400	N	Kept components	RCT
Drug	T400_RCT	RCT_no2	Cell_line.Tx8_T400	Plate.99	RER1	0.2	0.0129724324444872	pearson	1	Ttest_pvalue	Coefficient_of_eigenassay	SVD_pCMs_only3CT	NoPrepr	SVD	13573	RCT_no2-Tx8_T400	N	Kept components	RCT
Drug	T400_RCT	RCT_no2	Cell_line.Tx8_T400	Plate.99	RERE	0.2	0.0278967724417266	pearson	1	Ttest_pvalue	Coefficient_of_eigenassay	SVD_pCMs_only3CT	NoPrepr	SVD	12032	RCT_no2-Tx8_T400	N	Kept components	RCT
Drug	T400_RCT	RCT_no2	Cell_line.Tx8_T400	Plate.99	RERG	0.2	0.0218685523077806	pearson	1	Ttest_pvalue	Coefficient_of_eigenassay	SVD_pCMs_only3CT	NoPrepr	SVD	12595	RCT_no2-Tx8_T400	N	Kept components	RCT
Drug	T400_RCT	RCT_no2	Cell_line.Tx8_T400	Plate.99	RERGL	0.2	0.0317999287504389	pearson	1	Ttest_pvalue	Coefficient_of_eigenassay	SVD_pCMs_only3CT	NoPrepr	SVD	11683	RCT_no2-Tx8_T400	N	Kept components	RCT
Drug	T400_RCT	RCT_no2	Cell_line.Tx8_T400	Plate.99	REST	0.2	-0.0867691937652552	pearson	1	Ttest_pvalue	Coefficient_of_eigenassay	SVD_pCMs_only3CT	NoPrepr	SVD	7261	RCT_no2-Tx8_T400	N	Kept components	RCT
Drug	T400_RCT	RCT_no2	Cell_line.Tx8_T400	Plate.99	RET	0.2	0.0612839958625521	pearson	1	Ttest_pvalue	Coefficient_of_eigenassay	SVD_pCMs_only3CT	NoPrepr	SVD	9144	RCT_no2-Tx8_T400	N	Kept components	RCT
Drug	T400_RCT	RCT_no2	Cell_line.Tx8_T400	Plate.99	RETREG1	0.2	-0.0357160381741038	pearson	1	Ttest_pvalue	Coefficient_of_eigenassay	SVD_pCMs_only3CT	NoPrepr	SVD	11310	RCT_no2-Tx8_T400	N	Kept components	RCT
Drug	T400_RCT	RCT_no2	Cell_line.Tx8_T400	Plate.99	RETREG2	0.2	-0.0266265819812642	pearson	1	Ttest_pvalue	Coefficient_of_eigenassay	SVD_pCMs_only3CT	NoPrepr	SVD	12142	RCT_no2-Tx8_T400	N	Kept components	RCT
Drug	T400_RCT	RCT_no2	Cell_line.Tx8_T400	Plate.99	RETREG3	0.2	0.0181323962046643	pearson	1	Ttest_pvalue	Coefficient_of_eigenassay	SVD_pCMs_only3CT	NoPrepr	SVD	13004	RCT_no2-Tx8_T400	N	Kept components	RCT
Drug	T400_RCT	RCT_no2	Cell_line.Tx8_T400	Plate.99	RETSAT	0.2	0.112331163704529	pearson	1	Ttest_pvalue	Coefficient_of_eigenassay	SVD_pCMs_only3CT	NoPrepr	SVD	5698	RCT_no2-Tx8_T400	N	Kept components	RCT
Drug	T400_RCT	RCT_no2	Cell_line.Tx8_T400	Plate.99	REV1	0.2	0.115618564424983	pearson	1	Ttest_pvalue	Coefficient_of_eigenassay	SVD_pCMs_only3CT	NoPrepr	SVD	5515	RCT_no2-Tx8_T400	N	Kept components	RCT
Drug	T400_RCT	RCT_no2	Cell_line.Tx8_T400	Plate.99	REV3L	0.2	0.248470138696207	pearson	1	Ttest_pvalue	Coefficient_of_eigenassay	SVD_pCMs_only3CT	NoPrepr	SVD	1525	RCT_no2-Tx8_T400	N	Kept components	RCT
Drug	T400_RCT	RCT_no2	Cell_line.Tx8_T400	Plate.99	REX1BD	0.2	-0.0459608659761831	pearson	1	Ttest_pvalue	Coefficient_of_eigenassay	SVD_pCMs_only3CT	NoPrepr	SVD	10420	RCT_no2-Tx8_T400	N	Kept components	RCT
Drug	T400_RCT	RCT_no2	Cell_line.Tx8_T400	Plate.99	REXO1	0.2	0.0490170965684369	pearson	1	Ttest_pvalue	Coefficient_of_eigenassay	SVD_pCMs_only3CT	NoPrepr	SVD	10179	RCT_no2-Tx8_T400	N	Kept components	RCT
Drug	T400_RCT	RCT_no2	Cell_line.Tx8_T400	Plate.99	REXO2	0.2	-0.318721944890881	pearson	1	Ttest_pvalue	Coefficient_of_eigenassay	SVD_pCMs_only3CT	NoPrepr	SVD	844	RCT_no2-Tx8_T400	N	Kept components	RCT
Drug	T400_RCT	RCT_no2	Cell_line.Tx8_T400	Plate.99	REXO4	0.2	-0.146570110623118	pearson	1	Ttest_pvalue	Coefficient_of_eigenassay	SVD_pCMs_only3CT	NoPrepr	SVD	4033	RCT_no2-Tx8_T400	N	Kept components	RCT
Drug	T400_RCT	RCT_no2	Cell_line.Tx8_T400	Plate.99	RFC1	0.2	-0.281388541964992	pearson	1	Ttest_pvalue	Coefficient_of_eigenassay	SVD_pCMs_only3CT	NoPrepr	SVD	1138	RCT_no2-Tx8_T400	N	Kept components	RCT
Drug	T400_RCT	RCT_no2	Cell_line.Tx8_T400	Plate.99	RFC2	0.2	-0.0307971815084101	pearson	1	Ttest_pvalue	Coefficient_of_eigenassay	SVD_pCMs_only3CT	NoPrepr	SVD	11765	RCT_no2-Tx8_T400	N	Kept components	RCT
Drug	T400_RCT	RCT_no2	Cell_line.Tx8_T400	Plate.99	RFC3	0.2	0.0445491617108901	pearson	1	Ttest_pvalue	Coefficient_of_eigenassay	SVD_pCMs_only3CT	NoPrepr	SVD	10550	RCT_no2-Tx8_T400	N	Kept components	RCT
Drug	T400_RCT	RCT_no2	Cell_line.Tx8_T400	Plate.99	RFC4	0.2	-0.145938650495189	pearson	1	Ttest_pvalue	Coefficient_of_eigenassay	SVD_pCMs_only3CT	NoPrepr	SVD	4059	RCT_no2-Tx8_T400	N	Kept components	RCT
Drug	T400_RCT	RCT_no2	Cell_line.Tx8_T400	Plate.99	RFC5	0.2	0.0177786728996799	pearson	1	Ttest_pvalue	Coefficient_of_eigenassay	SVD_pCMs_only3CT	NoPrepr	SVD	13044	RCT_no2-Tx8_T400	N	Kept components	RCT
Drug	T400_RCT	RCT_no2	Cell_line.Tx8_T400	Plate.99	RFESD	0.2	-0.0325421450390691	pearson	1	Ttest_pvalue	Coefficient_of_eigenassay	SVD_pCMs_only3CT	NoPrepr	SVD	11611	RCT_no2-Tx8_T400	N	Kept components	RCT
Drug	T400_RCT	RCT_no2	Cell_line.Tx8_T400	Plate.99	RFFL	0.2	0.0714576784831163	pearson	1	Ttest_pvalue	Coefficient_of_eigenassay	SVD_pCMs_only3CT	NoPrepr	SVD	8331	RCT_no2-Tx8_T400	N	Kept components	RCT
Drug	T400_RCT	RCT_no2	Cell_line.Tx8_T400	Plate.99	RFK	0.2	-0.136380285519393	pearson	1	Ttest_pvalue	Coefficient_of_eigenassay	SVD_pCMs_only3CT	NoPrepr	SVD	4459	RCT_no2-Tx8_T400	N	Kept components	RCT
Drug	T400_RCT	RCT_no2	Cell_line.Tx8_T400	Plate.99	RFLNB	0.2	0.0123225675769416	pearson	1	Ttest_pvalue	Coefficient_of_eigenassay	SVD_pCMs_only3CT	NoPrepr	SVD	13635	RCT_no2-Tx8_T400	N	Kept components	RCT
Drug	T400_RCT	RCT_no2	Cell_line.Tx8_T400	Plate.99	RFNG	0.2	-0.0988930707389148	pearson	1	Ttest_pvalue	Coefficient_of_eigenassay	SVD_pCMs_only3CT	NoPrepr	SVD	6487	RCT_no2-Tx8_T400	N	Kept components	RCT
Drug	T400_RCT	RCT_no2	Cell_line.Tx8_T400	Plate.99	RFPL2	0.2	0.0163145804311457	pearson	1	Ttest_pvalue	Coefficient_of_eigenassay	SVD_pCMs_only3CT	NoPrepr	SVD	13183	RCT_no2-Tx8_T400	N	Kept components	RCT
Drug	T400_RCT	RCT_no2	Cell_line.Tx8_T400	Plate.99	RFT1	0.2	0.0296242825350432	pearson	1	Ttest_pvalue	Coefficient_of_eigenassay	SVD_pCMs_only3CT	NoPrepr	SVD	11876	RCT_no2-Tx8_T400	N	Kept components	RCT
Drug	T400_RCT	RCT_no2	Cell_line.Tx8_T400	Plate.99	RFTN1	0.2	-0.206838379970309	pearson	1	Ttest_pvalue	Coefficient_of_eigenassay	SVD_pCMs_only3CT	NoPrepr	SVD	2228	RCT_no2-Tx8_T400	N	Kept components	RCT
Drug	T400_RCT	RCT_no2	Cell_line.Tx8_T400	Plate.99	RFTN2	0.2	-0.0562241166059631	pearson	1	Ttest_pvalue	Coefficient_of_eigenassay	SVD_pCMs_only3CT	NoPrepr	SVD	9588	RCT_no2-Tx8_T400	N	Kept components	RCT
Drug	T400_RCT	RCT_no2	Cell_line.Tx8_T400	Plate.99	RFWD3	0.2	0.0837561699183961	pearson	1	Ttest_pvalue	Coefficient_of_eigenassay	SVD_pCMs_only3CT	NoPrepr	SVD	7445	RCT_no2-Tx8_T400	N	Kept components	RCT
Drug	T400_RCT	RCT_no2	Cell_line.Tx8_T400	Plate.99	RFX1	0.2	0.103825539724972	pearson	1	Ttest_pvalue	Coefficient_of_eigenassay	SVD_pCMs_only3CT	NoPrepr	SVD	6181	RCT_no2-Tx8_T400	N	Kept components	RCT
Drug	T400_RCT	RCT_no2	Cell_line.Tx8_T400	Plate.99	RFX2	0.2	-0.00119018289934765	pearson	1	Ttest_pvalue	Coefficient_of_eigenassay	SVD_pCMs_only3CT	NoPrepr	SVD	15104	RCT_no2-Tx8_T400	N	Kept components	RCT
Drug	T400_RCT	RCT_no2	Cell_line.Tx8_T400	Plate.99	RFX3	0.2	0.0412230324009039	pearson	1	Ttest_pvalue	Coefficient_of_eigenassay	SVD_pCMs_only3CT	NoPrepr	SVD	10843	RCT_no2-Tx8_T400	N	Kept components	RCT
Drug	T400_RCT	RCT_no2	Cell_line.Tx8_T400	Plate.99	RFX4	0.2	-0.0491473498402136	pearson	1	Ttest_pvalue	Coefficient_of_eigenassay	SVD_pCMs_only3CT	NoPrepr	SVD	10171	RCT_no2-Tx8_T400	N	Kept components	RCT
Drug	T400_RCT	RCT_no2	Cell_line.Tx8_T400	Plate.99	RFX5	0.2	-0.0188994858184466	pearson	1	Ttest_pvalue	Coefficient_of_eigenassay	SVD_pCMs_only3CT	NoPrepr	SVD	12924	RCT_no2-Tx8_T400	N	Kept components	RCT
Drug	T400_RCT	RCT_no2	Cell_line.Tx8_T400	Plate.99	RFX7	0.2	-0.00738337130680222	pearson	1	Ttest_pvalue	Coefficient_of_eigenassay	SVD_pCMs_only3CT	NoPrepr	SVD	14205	RCT_no2-Tx8_T400	N	Kept components	RCT
Drug	T400_RCT	RCT_no2	Cell_line.Tx8_T400	Plate.99	RFXANK	0.2	0.0331343197323186	pearson	1	Ttest_pvalue	Coefficient_of_eigenassay	SVD_pCMs_only3CT	NoPrepr	SVD	11552	RCT_no2-Tx8_T400	N	Kept components	RCT
Drug	T400_RCT	RCT_no2	Cell_line.Tx8_T400	Plate.99	RFXAP	0.2	-0.0404027322275452	pearson	1	Ttest_pvalue	Coefficient_of_eigenassay	SVD_pCMs_only3CT	NoPrepr	SVD	10907	RCT_no2-Tx8_T400	N	Kept components	RCT
Drug	T400_RCT	RCT_no2	Cell_line.Tx8_T400	Plate.99	RGCC	0.2	-0.27601896593864	pearson	1	Ttest_pvalue	Coefficient_of_eigenassay	SVD_pCMs_only3CT	NoPrepr	SVD	1187	RCT_no2-Tx8_T400	N	Kept components	RCT
Drug	T400_RCT	RCT_no2	Cell_line.Tx8_T400	Plate.99	RGL1	0.2	-0.0803690808245779	pearson	1	Ttest_pvalue	Coefficient_of_eigenassay	SVD_pCMs_only3CT	NoPrepr	SVD	7693	RCT_no2-Tx8_T400	N	Kept components	RCT
Drug	T400_RCT	RCT_no2	Cell_line.Tx8_T400	Plate.99	RGL3	0.2	0.00518776337635211	pearson	1	Ttest_pvalue	Coefficient_of_eigenassay	SVD_pCMs_only3CT	NoPrepr	SVD	14483	RCT_no2-Tx8_T400	N	Kept components	RCT
Drug	T400_RCT	RCT_no2	Cell_line.Tx8_T400	Plate.99	RGL4	0.2	0.0268760264623049	pearson	1	Ttest_pvalue	Coefficient_of_eigenassay	SVD_pCMs_only3CT	NoPrepr	SVD	12119	RCT_no2-Tx8_T400	N	Kept components	RCT
Drug	T400_RCT	RCT_no2	Cell_line.Tx8_T400	Plate.99	RGMA	0.2	0.320783105725794	pearson	1	Ttest_pvalue	Coefficient_of_eigenassay	SVD_pCMs_only3CT	NoPrepr	SVD	834	RCT_no2-Tx8_T400	N	Kept components	RCT
Drug	T400_RCT	RCT_no2	Cell_line.Tx8_T400	Plate.99	RGMB	0.2	0.00979348360216257	pearson	1	Ttest_pvalue	Coefficient_of_eigenassay	SVD_pCMs_only3CT	NoPrepr	SVD	13936	RCT_no2-Tx8_T400	N	Kept components	RCT
Drug	T400_RCT	RCT_no2	Cell_line.Tx8_T400	Plate.99	RGN	0.2	0.219790866842089	pearson	1	Ttest_pvalue	Coefficient_of_eigenassay	SVD_pCMs_only3CT	NoPrepr	SVD	1972	RCT_no2-Tx8_T400	N	Kept components	RCT
Drug	T400_RCT	RCT_no2	Cell_line.Tx8_T400	Plate.99	RGP1	0.2	0.160201507784751	pearson	1	Ttest_pvalue	Coefficient_of_eigenassay	SVD_pCMs_only3CT	NoPrepr	SVD	3535	RCT_no2-Tx8_T400	N	Kept components	RCT
Drug	T400_RCT	RCT_no2	Cell_line.Tx8_T400	Plate.99	RGPD2	0.2	-0.0785314475979934	pearson	1	Ttest_pvalue	Coefficient_of_eigenassay	SVD_pCMs_only3CT	NoPrepr	SVD	7829	RCT_no2-Tx8_T400	N	Kept components	RCT
Drug	T400_RCT	RCT_no2	Cell_line.Tx8_T400	Plate.99	RGPD4	0.2	0.00251080868958166	pearson	1	Ttest_pvalue	Coefficient_of_eigenassay	SVD_pCMs_only3CT	NoPrepr	SVD	14868	RCT_no2-Tx8_T400	N	Kept components	RCT
Drug	T400_RCT	RCT_no2	Cell_line.Tx8_T400	Plate.99	RGPD8	0.2	0.0200372192515259	pearson	1	Ttest_pvalue	Coefficient_of_eigenassay	SVD_pCMs_only3CT	NoPrepr	SVD	12803	RCT_no2-Tx8_T400	N	Kept components	RCT
Drug	T400_RCT	RCT_no2	Cell_line.Tx8_T400	Plate.99	RGS1	0.2	-0.218963987449867	pearson	1	Ttest_pvalue	Coefficient_of_eigenassay	SVD_pCMs_only3CT	NoPrepr	SVD	1985	RCT_no2-Tx8_T400	N	Kept components	RCT
Drug	T400_RCT	RCT_no2	Cell_line.Tx8_T400	Plate.99	RGS10	0.2	-0.0508852186139239	pearson	1	Ttest_pvalue	Coefficient_of_eigenassay	SVD_pCMs_only3CT	NoPrepr	SVD	10016	RCT_no2-Tx8_T400	N	Kept components	RCT
Drug	T400_RCT	RCT_no2	Cell_line.Tx8_T400	Plate.99	RGS11	0.2	-0.061671288941251	pearson	1	Ttest_pvalue	Coefficient_of_eigenassay	SVD_pCMs_only3CT	NoPrepr	SVD	9104	RCT_no2-Tx8_T400	N	Kept components	RCT
Drug	T400_RCT	RCT_no2	Cell_line.Tx8_T400	Plate.99	RGS12	0.2	0.0396543516235975	pearson	1	Ttest_pvalue	Coefficient_of_eigenassay	SVD_pCMs_only3CT	NoPrepr	SVD	10972	RCT_no2-Tx8_T400	N	Kept components	RCT
Drug	T400_RCT	RCT_no2	Cell_line.Tx8_T400	Plate.99	RGS14	0.2	-0.032254068495954	pearson	1	Ttest_pvalue	Coefficient_of_eigenassay	SVD_pCMs_only3CT	NoPrepr	SVD	11637	RCT_no2-Tx8_T400	N	Kept components	RCT
Drug	T400_RCT	RCT_no2	Cell_line.Tx8_T400	Plate.99	RGS16	0.2	-0.0659065640830216	pearson	1	Ttest_pvalue	Coefficient_of_eigenassay	SVD_pCMs_only3CT	NoPrepr	SVD	8751	RCT_no2-Tx8_T400	N	Kept components	RCT
Drug	T400_RCT	RCT_no2	Cell_line.Tx8_T400	Plate.99	RGS17	0.2	0.0557205113052878	pearson	1	Ttest_pvalue	Coefficient_of_eigenassay	SVD_pCMs_only3CT	NoPrepr	SVD	9627	RCT_no2-Tx8_T400	N	Kept components	RCT
Drug	T400_RCT	RCT_no2	Cell_line.Tx8_T400	Plate.99	RGS19	0.2	0.152765530126636	pearson	1	Ttest_pvalue	Coefficient_of_eigenassay	SVD_pCMs_only3CT	NoPrepr	SVD	3784	RCT_no2-Tx8_T400	N	Kept components	RCT
Drug	T400_RCT	RCT_no2	Cell_line.Tx8_T400	Plate.99	RGS2	0.2	-0.428870451850392	pearson	1	Ttest_pvalue	Coefficient_of_eigenassay	SVD_pCMs_only3CT	NoPrepr	SVD	419	RCT_no2-Tx8_T400	N	Kept components	RCT
Drug	T400_RCT	RCT_no2	Cell_line.Tx8_T400	Plate.99	RGS20	0.2	-0.0532769416423408	pearson	1	Ttest_pvalue	Coefficient_of_eigenassay	SVD_pCMs_only3CT	NoPrepr	SVD	9821	RCT_no2-Tx8_T400	N	Kept components	RCT
Drug	T400_RCT	RCT_no2	Cell_line.Tx8_T400	Plate.99	RGS22	0.2	0.32244302002883	pearson	1	Ttest_pvalue	Coefficient_of_eigenassay	SVD_pCMs_only3CT	NoPrepr	SVD	822	RCT_no2-Tx8_T400	N	Kept components	RCT
Drug	T400_RCT	RCT_no2	Cell_line.Tx8_T400	Plate.99	RGS3	0.2	-0.104001580018625	pearson	1	Ttest_pvalue	Coefficient_of_eigenassay	SVD_pCMs_only3CT	NoPrepr	SVD	6173	RCT_no2-Tx8_T400	N	Kept components	RCT
Drug	T400_RCT	RCT_no2	Cell_line.Tx8_T400	Plate.99	RGS4	0.2	-0.113608474839195	pearson	1	Ttest_pvalue	Coefficient_of_eigenassay	SVD_pCMs_only3CT	NoPrepr	SVD	5641	RCT_no2-Tx8_T400	N	Kept components	RCT
Drug	T400_RCT	RCT_no2	Cell_line.Tx8_T400	Plate.99	RGS5	0.2	-0.0644853810710567	pearson	1	Ttest_pvalue	Coefficient_of_eigenassay	SVD_pCMs_only3CT	NoPrepr	SVD	8864	RCT_no2-Tx8_T400	N	Kept components	RCT
Drug	T400_RCT	RCT_no2	Cell_line.Tx8_T400	Plate.99	RGS6	0.2	-0.248913141209199	pearson	1	Ttest_pvalue	Coefficient_of_eigenassay	SVD_pCMs_only3CT	NoPrepr	SVD	1517	RCT_no2-Tx8_T400	N	Kept components	RCT
Drug	T400_RCT	RCT_no2	Cell_line.Tx8_T400	Plate.99	RGS7	0.2	-0.111031622554822	pearson	1	Ttest_pvalue	Coefficient_of_eigenassay	SVD_pCMs_only3CT	NoPrepr	SVD	5772	RCT_no2-Tx8_T400	N	Kept components	RCT
Drug	T400_RCT	RCT_no2	Cell_line.Tx8_T400	Plate.99	RGS7BP	0.2	0.0357489282190607	pearson	1	Ttest_pvalue	Coefficient_of_eigenassay	SVD_pCMs_only3CT	NoPrepr	SVD	11302	RCT_no2-Tx8_T400	N	Kept components	RCT
Drug	T400_RCT	RCT_no2	Cell_line.Tx8_T400	Plate.99	RGS8	0.2	0.150925055424959	pearson	1	Ttest_pvalue	Coefficient_of_eigenassay	SVD_pCMs_only3CT	NoPrepr	SVD	3851	RCT_no2-Tx8_T400	N	Kept components	RCT
Drug	T400_RCT	RCT_no2	Cell_line.Tx8_T400	Plate.99	RGS9	0.2	-0.13246380163921	pearson	1	Ttest_pvalue	Coefficient_of_eigenassay	SVD_pCMs_only3CT	NoPrepr	SVD	4646	RCT_no2-Tx8_T400	N	Kept components	RCT
Drug	T400_RCT	RCT_no2	Cell_line.Tx8_T400	Plate.99	RHBDD1	0.2	0.0208288408145381	pearson	1	Ttest_pvalue	Coefficient_of_eigenassay	SVD_pCMs_only3CT	NoPrepr	SVD	12710	RCT_no2-Tx8_T400	N	Kept components	RCT
Drug	T400_RCT	RCT_no2	Cell_line.Tx8_T400	Plate.99	RHBDD2	0.2	-0.0189831655158955	pearson	1	Ttest_pvalue	Coefficient_of_eigenassay	SVD_pCMs_only3CT	NoPrepr	SVD	12918	RCT_no2-Tx8_T400	N	Kept components	RCT
Drug	T400_RCT	RCT_no2	Cell_line.Tx8_T400	Plate.99	RHBDD3	0.2	0.0499038623027437	pearson	1	Ttest_pvalue	Coefficient_of_eigenassay	SVD_pCMs_only3CT	NoPrepr	SVD	10115	RCT_no2-Tx8_T400	N	Kept components	RCT
Drug	T400_RCT	RCT_no2	Cell_line.Tx8_T400	Plate.99	RHBDF1	0.2	0.0755006046054137	pearson	1	Ttest_pvalue	Coefficient_of_eigenassay	SVD_pCMs_only3CT	NoPrepr	SVD	8029	RCT_no2-Tx8_T400	N	Kept components	RCT
Drug	T400_RCT	RCT_no2	Cell_line.Tx8_T400	Plate.99	RHBDF2	0.2	-0.195523040891115	pearson	1	Ttest_pvalue	Coefficient_of_eigenassay	SVD_pCMs_only3CT	NoPrepr	SVD	2460	RCT_no2-Tx8_T400	N	Kept components	RCT
Drug	T400_RCT	RCT_no2	Cell_line.Tx8_T400	Plate.99	RHBDL1	0.2	-0.0164211981137983	pearson	1	Ttest_pvalue	Coefficient_of_eigenassay	SVD_pCMs_only3CT	NoPrepr	SVD	13174	RCT_no2-Tx8_T400	N	Kept components	RCT
Drug	T400_RCT	RCT_no2	Cell_line.Tx8_T400	Plate.99	RHBDL2	0.2	0.0518651723466664	pearson	1	Ttest_pvalue	Coefficient_of_eigenassay	SVD_pCMs_only3CT	NoPrepr	SVD	9927	RCT_no2-Tx8_T400	N	Kept components	RCT
Drug	T400_RCT	RCT_no2	Cell_line.Tx8_T400	Plate.99	RHBDL3	0.2	0.115928800918275	pearson	1	Ttest_pvalue	Coefficient_of_eigenassay	SVD_pCMs_only3CT	NoPrepr	SVD	5498	RCT_no2-Tx8_T400	N	Kept components	RCT
Drug	T400_RCT	RCT_no2	Cell_line.Tx8_T400	Plate.99	RHCG	0.2	0.358249222629314	pearson	1	Ttest_pvalue	Coefficient_of_eigenassay	SVD_pCMs_only3CT	NoPrepr	SVD	657	RCT_no2-Tx8_T400	N	Kept components	RCT
Drug	T400_RCT	RCT_no2	Cell_line.Tx8_T400	Plate.99	RHD	0.2	-0.00866093035099271	pearson	1	Ttest_pvalue	Coefficient_of_eigenassay	SVD_pCMs_only3CT	NoPrepr	SVD	14064	RCT_no2-Tx8_T400	N	Kept components	RCT
Drug	T400_RCT	RCT_no2	Cell_line.Tx8_T400	Plate.99	RHEB	0.2	-0.0858290023756292	pearson	1	Ttest_pvalue	Coefficient_of_eigenassay	SVD_pCMs_only3CT	NoPrepr	SVD	7328	RCT_no2-Tx8_T400	N	Kept components	RCT
Drug	T400_RCT	RCT_no2	Cell_line.Tx8_T400	Plate.99	RHEBL1	0.2	-0.041828890494791	pearson	1	Ttest_pvalue	Coefficient_of_eigenassay	SVD_pCMs_only3CT	NoPrepr	SVD	10778	RCT_no2-Tx8_T400	N	Kept components	RCT
Drug	T400_RCT	RCT_no2	Cell_line.Tx8_T400	Plate.99	RHNO1	0.2	0.0464977758594366	pearson	1	Ttest_pvalue	Coefficient_of_eigenassay	SVD_pCMs_only3CT	NoPrepr	SVD	10370	RCT_no2-Tx8_T400	N	Kept components	RCT
Drug	T400_RCT	RCT_no2	Cell_line.Tx8_T400	Plate.99	RHOA	0.2	-0.0665629626085253	pearson	1	Ttest_pvalue	Coefficient_of_eigenassay	SVD_pCMs_only3CT	NoPrepr	SVD	8698	RCT_no2-Tx8_T400	N	Kept components	RCT
Drug	T400_RCT	RCT_no2	Cell_line.Tx8_T400	Plate.99	RHOB	0.2	-0.00920823198780574	pearson	1	Ttest_pvalue	Coefficient_of_eigenassay	SVD_pCMs_only3CT	NoPrepr	SVD	14004	RCT_no2-Tx8_T400	N	Kept components	RCT
Drug	T400_RCT	RCT_no2	Cell_line.Tx8_T400	Plate.99	RHOBTB1	0.2	-0.0433908193337777	pearson	1	Ttest_pvalue	Coefficient_of_eigenassay	SVD_pCMs_only3CT	NoPrepr	SVD	10653	RCT_no2-Tx8_T400	N	Kept components	RCT
Drug	T400_RCT	RCT_no2	Cell_line.Tx8_T400	Plate.99	RHOBTB2	0.2	0.0440536113301962	pearson	1	Ttest_pvalue	Coefficient_of_eigenassay	SVD_pCMs_only3CT	NoPrepr	SVD	10588	RCT_no2-Tx8_T400	N	Kept components	RCT
Drug	T400_RCT	RCT_no2	Cell_line.Tx8_T400	Plate.99	RHOBTB3	0.2	0.143646653636353	pearson	1	Ttest_pvalue	Coefficient_of_eigenassay	SVD_pCMs_only3CT	NoPrepr	SVD	4144	RCT_no2-Tx8_T400	N	Kept components	RCT
Drug	T400_RCT	RCT_no2	Cell_line.Tx8_T400	Plate.99	RHOC	0.2	0.176727099647254	pearson	1	Ttest_pvalue	Coefficient_of_eigenassay	SVD_pCMs_only3CT	NoPrepr	SVD	2995	RCT_no2-Tx8_T400	N	Kept components	RCT
Drug	T400_RCT	RCT_no2	Cell_line.Tx8_T400	Plate.99	RHOD	0.2	-0.0536645822253551	pearson	1	Ttest_pvalue	Coefficient_of_eigenassay	SVD_pCMs_only3CT	NoPrepr	SVD	9790	RCT_no2-Tx8_T400	N	Kept components	RCT
Drug	T400_RCT	RCT_no2	Cell_line.Tx8_T400	Plate.99	RHOF	0.2	0.0352841672082906	pearson	1	Ttest_pvalue	Coefficient_of_eigenassay	SVD_pCMs_only3CT	NoPrepr	SVD	11346	RCT_no2-Tx8_T400	N	Kept components	RCT
Drug	T400_RCT	RCT_no2	Cell_line.Tx8_T400	Plate.99	RHOG	0.2	-0.140577729730474	pearson	1	Ttest_pvalue	Coefficient_of_eigenassay	SVD_pCMs_only3CT	NoPrepr	SVD	4271	RCT_no2-Tx8_T400	N	Kept components	RCT
Drug	T400_RCT	RCT_no2	Cell_line.Tx8_T400	Plate.99	RHOJ	0.2	0.0191469104351991	pearson	1	Ttest_pvalue	Coefficient_of_eigenassay	SVD_pCMs_only3CT	NoPrepr	SVD	12905	RCT_no2-Tx8_T400	N	Kept components	RCT
Drug	T400_RCT	RCT_no2	Cell_line.Tx8_T400	Plate.99	RHOQ	0.2	0.0383698238821747	pearson	1	Ttest_pvalue	Coefficient_of_eigenassay	SVD_pCMs_only3CT	NoPrepr	SVD	11084	RCT_no2-Tx8_T400	N	Kept components	RCT
Drug	T400_RCT	RCT_no2	Cell_line.Tx8_T400	Plate.99	RHOT1	0.2	-0.0614446260408737	pearson	1	Ttest_pvalue	Coefficient_of_eigenassay	SVD_pCMs_only3CT	NoPrepr	SVD	9127	RCT_no2-Tx8_T400	N	Kept components	RCT
Drug	T400_RCT	RCT_no2	Cell_line.Tx8_T400	Plate.99	RHOT2	0.2	-0.0492500099601469	pearson	1	Ttest_pvalue	Coefficient_of_eigenassay	SVD_pCMs_only3CT	NoPrepr	SVD	10163	RCT_no2-Tx8_T400	N	Kept components	RCT
Drug	T400_RCT	RCT_no2	Cell_line.Tx8_T400	Plate.99	RHOU	0.2	-0.169225294389746	pearson	1	Ttest_pvalue	Coefficient_of_eigenassay	SVD_pCMs_only3CT	NoPrepr	SVD	3219	RCT_no2-Tx8_T400	N	Kept components	RCT
Drug	T400_RCT	RCT_no2	Cell_line.Tx8_T400	Plate.99	RHOV	0.2	0.151618903571044	pearson	1	Ttest_pvalue	Coefficient_of_eigenassay	SVD_pCMs_only3CT	NoPrepr	SVD	3822	RCT_no2-Tx8_T400	N	Kept components	RCT
Drug	T400_RCT	RCT_no2	Cell_line.Tx8_T400	Plate.99	RHOXF1	0.2	-0.0922432558033045	pearson	1	Ttest_pvalue	Coefficient_of_eigenassay	SVD_pCMs_only3CT	NoPrepr	SVD	6914	RCT_no2-Tx8_T400	N	Kept components	RCT
Drug	T400_RCT	RCT_no2	Cell_line.Tx8_T400	Plate.99	RHPN1	0.2	0.111505984958188	pearson	1	Ttest_pvalue	Coefficient_of_eigenassay	SVD_pCMs_only3CT	NoPrepr	SVD	5746	RCT_no2-Tx8_T400	N	Kept components	RCT
Drug	T400_RCT	RCT_no2	Cell_line.Tx8_T400	Plate.99	RHPN2	0.2	-0.013300988995152	pearson	1	Ttest_pvalue	Coefficient_of_eigenassay	SVD_pCMs_only3CT	NoPrepr	SVD	13528	RCT_no2-Tx8_T400	N	Kept components	RCT
Drug	T400_RCT	RCT_no2	Cell_line.Tx8_T400	Plate.99	RIBC1	0.2	0.0612487502594746	pearson	1	Ttest_pvalue	Coefficient_of_eigenassay	SVD_pCMs_only3CT	NoPrepr	SVD	9150	RCT_no2-Tx8_T400	N	Kept components	RCT
Drug	T400_RCT	RCT_no2	Cell_line.Tx8_T400	Plate.99	RIBC2	0.2	-0.02449738900607	pearson	1	Ttest_pvalue	Coefficient_of_eigenassay	SVD_pCMs_only3CT	NoPrepr	SVD	12329	RCT_no2-Tx8_T400	N	Kept components	RCT
Drug	T400_RCT	RCT_no2	Cell_line.Tx8_T400	Plate.99	RIC1	0.2	-0.00330644815352606	pearson	1	Ttest_pvalue	Coefficient_of_eigenassay	SVD_pCMs_only3CT	NoPrepr	SVD	14741	RCT_no2-Tx8_T400	N	Kept components	RCT
Drug	T400_RCT	RCT_no2	Cell_line.Tx8_T400	Plate.99	RIC3	0.2	0.135145681366626	pearson	1	Ttest_pvalue	Coefficient_of_eigenassay	SVD_pCMs_only3CT	NoPrepr	SVD	4514	RCT_no2-Tx8_T400	N	Kept components	RCT
Drug	T400_RCT	RCT_no2	Cell_line.Tx8_T400	Plate.99	RIC8A	0.2	-0.0056243713901525	pearson	1	Ttest_pvalue	Coefficient_of_eigenassay	SVD_pCMs_only3CT	NoPrepr	SVD	14427	RCT_no2-Tx8_T400	N	Kept components	RCT
Drug	T400_RCT	RCT_no2	Cell_line.Tx8_T400	Plate.99	RIC8B	0.2	0.198728567179429	pearson	1	Ttest_pvalue	Coefficient_of_eigenassay	SVD_pCMs_only3CT	NoPrepr	SVD	2379	RCT_no2-Tx8_T400	N	Kept components	RCT
Drug	T400_RCT	RCT_no2	Cell_line.Tx8_T400	Plate.99	RICTOR	0.2	0.097848298354965	pearson	1	Ttest_pvalue	Coefficient_of_eigenassay	SVD_pCMs_only3CT	NoPrepr	SVD	6549	RCT_no2-Tx8_T400	N	Kept components	RCT
Drug	T400_RCT	RCT_no2	Cell_line.Tx8_T400	Plate.99	RIDA	0.2	-0.189733631515368	pearson	1	Ttest_pvalue	Coefficient_of_eigenassay	SVD_pCMs_only3CT	NoPrepr	SVD	2637	RCT_no2-Tx8_T400	N	Kept components	RCT
Drug	T400_RCT	RCT_no2	Cell_line.Tx8_T400	Plate.99	RIF1	0.2	-0.123922789312917	pearson	1	Ttest_pvalue	Coefficient_of_eigenassay	SVD_pCMs_only3CT	NoPrepr	SVD	5087	RCT_no2-Tx8_T400	N	Kept components	RCT
Drug	T400_RCT	RCT_no2	Cell_line.Tx8_T400	Plate.99	RIIAD1	0.2	0.196436592567933	pearson	1	Ttest_pvalue	Coefficient_of_eigenassay	SVD_pCMs_only3CT	NoPrepr	SVD	2435	RCT_no2-Tx8_T400	N	Kept components	RCT
Drug	T400_RCT	RCT_no2	Cell_line.Tx8_T400	Plate.99	RILPL1	0.2	0.0104632823919092	pearson	1	Ttest_pvalue	Coefficient_of_eigenassay	SVD_pCMs_only3CT	NoPrepr	SVD	13855	RCT_no2-Tx8_T400	N	Kept components	RCT
Drug	T400_RCT	RCT_no2	Cell_line.Tx8_T400	Plate.99	RILPL2	0.2	-0.135650517697192	pearson	1	Ttest_pvalue	Coefficient_of_eigenassay	SVD_pCMs_only3CT	NoPrepr	SVD	4492	RCT_no2-Tx8_T400	N	Kept components	RCT
Drug	T400_RCT	RCT_no2	Cell_line.Tx8_T400	Plate.99	RIMBP2	0.2	-0.0160653592080513	pearson	1	Ttest_pvalue	Coefficient_of_eigenassay	SVD_pCMs_only3CT	NoPrepr	SVD	13210	RCT_no2-Tx8_T400	N	Kept components	RCT
Drug	T400_RCT	RCT_no2	Cell_line.Tx8_T400	Plate.99	RIMKLA	0.2	0.0865330818753975	pearson	1	Ttest_pvalue	Coefficient_of_eigenassay	SVD_pCMs_only3CT	NoPrepr	SVD	7277	RCT_no2-Tx8_T400	N	Kept components	RCT
Drug	T400_RCT	RCT_no2	Cell_line.Tx8_T400	Plate.99	RIMKLB	0.2	-0.150920830364857	pearson	1	Ttest_pvalue	Coefficient_of_eigenassay	SVD_pCMs_only3CT	NoPrepr	SVD	3853	RCT_no2-Tx8_T400	N	Kept components	RCT
Drug	T400_RCT	RCT_no2	Cell_line.Tx8_T400	Plate.99	RIMS1	0.2	-0.110778900126873	pearson	1	Ttest_pvalue	Coefficient_of_eigenassay	SVD_pCMs_only3CT	NoPrepr	SVD	5788	RCT_no2-Tx8_T400	N	Kept components	RCT
Drug	T400_RCT	RCT_no2	Cell_line.Tx8_T400	Plate.99	RIMS2	0.2	0.00564531492638468	pearson	1	Ttest_pvalue	Coefficient_of_eigenassay	SVD_pCMs_only3CT	NoPrepr	SVD	14423	RCT_no2-Tx8_T400	N	Kept components	RCT
Drug	T400_RCT	RCT_no2	Cell_line.Tx8_T400	Plate.99	RIMS3	0.2	0.135715287563079	pearson	1	Ttest_pvalue	Coefficient_of_eigenassay	SVD_pCMs_only3CT	NoPrepr	SVD	4491	RCT_no2-Tx8_T400	N	Kept components	RCT
Drug	T400_RCT	RCT_no2	Cell_line.Tx8_T400	Plate.99	RIMS4	0.2	0.136655597211969	pearson	1	Ttest_pvalue	Coefficient_of_eigenassay	SVD_pCMs_only3CT	NoPrepr	SVD	4447	RCT_no2-Tx8_T400	N	Kept components	RCT
Drug	T400_RCT	RCT_no2	Cell_line.Tx8_T400	Plate.99	RIN1	0.2	-0.0897873779982046	pearson	1	Ttest_pvalue	Coefficient_of_eigenassay	SVD_pCMs_only3CT	NoPrepr	SVD	7079	RCT_no2-Tx8_T400	N	Kept components	RCT
Drug	T400_RCT	RCT_no2	Cell_line.Tx8_T400	Plate.99	RIN2	0.2	0.0696080803728911	pearson	1	Ttest_pvalue	Coefficient_of_eigenassay	SVD_pCMs_only3CT	NoPrepr	SVD	8493	RCT_no2-Tx8_T400	N	Kept components	RCT
Drug	T400_RCT	RCT_no2	Cell_line.Tx8_T400	Plate.99	RIN3	0.2	-0.0647529918503233	pearson	1	Ttest_pvalue	Coefficient_of_eigenassay	SVD_pCMs_only3CT	NoPrepr	SVD	8846	RCT_no2-Tx8_T400	N	Kept components	RCT
Drug	T400_RCT	RCT_no2	Cell_line.Tx8_T400	Plate.99	RINL	0.2	-0.0434304947777802	pearson	1	Ttest_pvalue	Coefficient_of_eigenassay	SVD_pCMs_only3CT	NoPrepr	SVD	10650	RCT_no2-Tx8_T400	N	Kept components	RCT
Drug	T400_RCT	RCT_no2	Cell_line.Tx8_T400	Plate.99	RINT1	0.2	-0.00866660042361038	pearson	1	Ttest_pvalue	Coefficient_of_eigenassay	SVD_pCMs_only3CT	NoPrepr	SVD	14062	RCT_no2-Tx8_T400	N	Kept components	RCT
Drug	T400_RCT	RCT_no2	Cell_line.Tx8_T400	Plate.99	RIOK1	0.2	-0.297210979886913	pearson	1	Ttest_pvalue	Coefficient_of_eigenassay	SVD_pCMs_only3CT	NoPrepr	SVD	987	RCT_no2-Tx8_T400	N	Kept components	RCT
Drug	T400_RCT	RCT_no2	Cell_line.Tx8_T400	Plate.99	RIOK2	0.2	-0.147998519007491	pearson	1	Ttest_pvalue	Coefficient_of_eigenassay	SVD_pCMs_only3CT	NoPrepr	SVD	3963	RCT_no2-Tx8_T400	N	Kept components	RCT
Drug	T400_RCT	RCT_no2	Cell_line.Tx8_T400	Plate.99	RIOK3	0.2	0.0194691392586982	pearson	1	Ttest_pvalue	Coefficient_of_eigenassay	SVD_pCMs_only3CT	NoPrepr	SVD	12865	RCT_no2-Tx8_T400	N	Kept components	RCT
Drug	T400_RCT	RCT_no2	Cell_line.Tx8_T400	Plate.99	RIOX1	0.2	0.121041181458793	pearson	1	Ttest_pvalue	Coefficient_of_eigenassay	SVD_pCMs_only3CT	NoPrepr	SVD	5232	RCT_no2-Tx8_T400	N	Kept components	RCT
Drug	T400_RCT	RCT_no2	Cell_line.Tx8_T400	Plate.99	RIOX2	0.2	-0.337210900695787	pearson	1	Ttest_pvalue	Coefficient_of_eigenassay	SVD_pCMs_only3CT	NoPrepr	SVD	755	RCT_no2-Tx8_T400	N	Kept components	RCT
Drug	T400_RCT	RCT_no2	Cell_line.Tx8_T400	Plate.99	RIPK1	0.2	-0.0670931780022666	pearson	1	Ttest_pvalue	Coefficient_of_eigenassay	SVD_pCMs_only3CT	NoPrepr	SVD	8669	RCT_no2-Tx8_T400	N	Kept components	RCT
Drug	T400_RCT	RCT_no2	Cell_line.Tx8_T400	Plate.99	RIPK2	0.2	0.0636381083047756	pearson	1	Ttest_pvalue	Coefficient_of_eigenassay	SVD_pCMs_only3CT	NoPrepr	SVD	8944	RCT_no2-Tx8_T400	N	Kept components	RCT
Drug	T400_RCT	RCT_no2	Cell_line.Tx8_T400	Plate.99	RIPK4	0.2	0.0719876182860973	pearson	1	Ttest_pvalue	Coefficient_of_eigenassay	SVD_pCMs_only3CT	NoPrepr	SVD	8297	RCT_no2-Tx8_T400	N	Kept components	RCT
Drug	T400_RCT	RCT_no2	Cell_line.Tx8_T400	Plate.99	RIPOR1	0.2	0.000793847883799566	pearson	1	Ttest_pvalue	Coefficient_of_eigenassay	SVD_pCMs_only3CT	NoPrepr	SVD	15177	RCT_no2-Tx8_T400	N	Kept components	RCT
Drug	T400_RCT	RCT_no2	Cell_line.Tx8_T400	Plate.99	RIPOR2	0.2	-0.0331239838304275	pearson	1	Ttest_pvalue	Coefficient_of_eigenassay	SVD_pCMs_only3CT	NoPrepr	SVD	11553	RCT_no2-Tx8_T400	N	Kept components	RCT
Drug	T400_RCT	RCT_no2	Cell_line.Tx8_T400	Plate.99	RIPOR3	0.2	-0.0268605430350847	pearson	1	Ttest_pvalue	Coefficient_of_eigenassay	SVD_pCMs_only3CT	NoPrepr	SVD	12121	RCT_no2-Tx8_T400	N	Kept components	RCT
Drug	T400_RCT	RCT_no2	Cell_line.Tx8_T400	Plate.99	RIPPLY2	0.2	-0.00145088254299698	pearson	1	Ttest_pvalue	Coefficient_of_eigenassay	SVD_pCMs_only3CT	NoPrepr	SVD	15057	RCT_no2-Tx8_T400	N	Kept components	RCT
Drug	T400_RCT	RCT_no2	Cell_line.Tx8_T400	Plate.99	RIPPLY3	0.2	0.640990112242598	pearson	1	Ttest_pvalue	Coefficient_of_eigenassay	SVD_pCMs_only3CT	NoPrepr	SVD	144	RCT_no2-Tx8_T400	N	Kept components	RCT
Drug	T400_RCT	RCT_no2	Cell_line.Tx8_T400	Plate.99	RIT1	0.2	-0.105509397437589	pearson	1	Ttest_pvalue	Coefficient_of_eigenassay	SVD_pCMs_only3CT	NoPrepr	SVD	6086	RCT_no2-Tx8_T400	N	Kept components	RCT
Drug	T400_RCT	RCT_no2	Cell_line.Tx8_T400	Plate.99	RITA1	0.2	0.0495176119261534	pearson	1	Ttest_pvalue	Coefficient_of_eigenassay	SVD_pCMs_only3CT	NoPrepr	SVD	10149	RCT_no2-Tx8_T400	N	Kept components	RCT
Drug	T400_RCT	RCT_no2	Cell_line.Tx8_T400	Plate.99	RLF	0.2	-0.0485542438731225	pearson	1	Ttest_pvalue	Coefficient_of_eigenassay	SVD_pCMs_only3CT	NoPrepr	SVD	10216	RCT_no2-Tx8_T400	N	Kept components	RCT
Drug	T400_RCT	RCT_no2	Cell_line.Tx8_T400	Plate.99	RLIM	0.2	-0.110937040875347	pearson	1	Ttest_pvalue	Coefficient_of_eigenassay	SVD_pCMs_only3CT	NoPrepr	SVD	5778	RCT_no2-Tx8_T400	N	Kept components	RCT
Drug	T400_RCT	RCT_no2	Cell_line.Tx8_T400	Plate.99	RLN1	0.2	-0.00431854304649943	pearson	1	Ttest_pvalue	Coefficient_of_eigenassay	SVD_pCMs_only3CT	NoPrepr	SVD	14602	RCT_no2-Tx8_T400	N	Kept components	RCT
Drug	T400_RCT	RCT_no2	Cell_line.Tx8_T400	Plate.99	RLN2	0.2	-0.208304185516382	pearson	1	Ttest_pvalue	Coefficient_of_eigenassay	SVD_pCMs_only3CT	NoPrepr	SVD	2196	RCT_no2-Tx8_T400	N	Kept components	RCT
Drug	T400_RCT	RCT_no2	Cell_line.Tx8_T400	Plate.99	RMC1	0.2	0.0294507573546887	pearson	1	Ttest_pvalue	Coefficient_of_eigenassay	SVD_pCMs_only3CT	NoPrepr	SVD	11898	RCT_no2-Tx8_T400	N	Kept components	RCT
Drug	T400_RCT	RCT_no2	Cell_line.Tx8_T400	Plate.99	RMDN1	0.2	0.028251812325057	pearson	1	Ttest_pvalue	Coefficient_of_eigenassay	SVD_pCMs_only3CT	NoPrepr	SVD	12005	RCT_no2-Tx8_T400	N	Kept components	RCT
Drug	T400_RCT	RCT_no2	Cell_line.Tx8_T400	Plate.99	RMDN2	0.2	0.0167091331493353	pearson	1	Ttest_pvalue	Coefficient_of_eigenassay	SVD_pCMs_only3CT	NoPrepr	SVD	13151	RCT_no2-Tx8_T400	N	Kept components	RCT
Drug	T400_RCT	RCT_no2	Cell_line.Tx8_T400	Plate.99	RMDN3	0.2	-0.134007233082243	pearson	1	Ttest_pvalue	Coefficient_of_eigenassay	SVD_pCMs_only3CT	NoPrepr	SVD	4560	RCT_no2-Tx8_T400	N	Kept components	RCT
Drug	T400_RCT	RCT_no2	Cell_line.Tx8_T400	Plate.99	RMI1	0.2	0.0257030390780267	pearson	1	Ttest_pvalue	Coefficient_of_eigenassay	SVD_pCMs_only3CT	NoPrepr	SVD	12216	RCT_no2-Tx8_T400	N	Kept components	RCT
Drug	T400_RCT	RCT_no2	Cell_line.Tx8_T400	Plate.99	RMI2	0.2	-0.11979839120633	pearson	1	Ttest_pvalue	Coefficient_of_eigenassay	SVD_pCMs_only3CT	NoPrepr	SVD	5292	RCT_no2-Tx8_T400	N	Kept components	RCT
Drug	T400_RCT	RCT_no2	Cell_line.Tx8_T400	Plate.99	RMND1	0.2	-0.0416001106825031	pearson	1	Ttest_pvalue	Coefficient_of_eigenassay	SVD_pCMs_only3CT	NoPrepr	SVD	10800	RCT_no2-Tx8_T400	N	Kept components	RCT
Drug	T400_RCT	RCT_no2	Cell_line.Tx8_T400	Plate.99	RMND5A	0.2	0.150209316467629	pearson	1	Ttest_pvalue	Coefficient_of_eigenassay	SVD_pCMs_only3CT	NoPrepr	SVD	3883	RCT_no2-Tx8_T400	N	Kept components	RCT
Drug	T400_RCT	RCT_no2	Cell_line.Tx8_T400	Plate.99	RMND5B	0.2	-0.0919005258822616	pearson	1	Ttest_pvalue	Coefficient_of_eigenassay	SVD_pCMs_only3CT	NoPrepr	SVD	6935	RCT_no2-Tx8_T400	N	Kept components	RCT
Drug	T400_RCT	RCT_no2	Cell_line.Tx8_T400	Plate.99	RNASE1	0.2	-0.333086426760423	pearson	1	Ttest_pvalue	Coefficient_of_eigenassay	SVD_pCMs_only3CT	NoPrepr	SVD	769	RCT_no2-Tx8_T400	N	Kept components	RCT
Drug	T400_RCT	RCT_no2	Cell_line.Tx8_T400	Plate.99	RNASE4	0.2	-0.312751891353462	pearson	1	Ttest_pvalue	Coefficient_of_eigenassay	SVD_pCMs_only3CT	NoPrepr	SVD	883	RCT_no2-Tx8_T400	N	Kept components	RCT
Drug	T400_RCT	RCT_no2	Cell_line.Tx8_T400	Plate.99	RNASE6	0.2	-0.00133058162889565	pearson	1	Ttest_pvalue	Coefficient_of_eigenassay	SVD_pCMs_only3CT	NoPrepr	SVD	15079	RCT_no2-Tx8_T400	N	Kept components	RCT
Drug	T400_RCT	RCT_no2	Cell_line.Tx8_T400	Plate.99	RNASEH1	0.2	-0.0770860708351455	pearson	1	Ttest_pvalue	Coefficient_of_eigenassay	SVD_pCMs_only3CT	NoPrepr	SVD	7929	RCT_no2-Tx8_T400	N	Kept components	RCT
Drug	T400_RCT	RCT_no2	Cell_line.Tx8_T400	Plate.99	RNASEH2A	0.2	0.0304226553327489	pearson	1	Ttest_pvalue	Coefficient_of_eigenassay	SVD_pCMs_only3CT	NoPrepr	SVD	11795	RCT_no2-Tx8_T400	N	Kept components	RCT
Drug	T400_RCT	RCT_no2	Cell_line.Tx8_T400	Plate.99	RNASEH2B	0.2	-0.0567494584158383	pearson	1	Ttest_pvalue	Coefficient_of_eigenassay	SVD_pCMs_only3CT	NoPrepr	SVD	9543	RCT_no2-Tx8_T400	N	Kept components	RCT
Drug	T400_RCT	RCT_no2	Cell_line.Tx8_T400	Plate.99	RNASEH2C	0.2	-0.0561057209229333	pearson	1	Ttest_pvalue	Coefficient_of_eigenassay	SVD_pCMs_only3CT	NoPrepr	SVD	9595	RCT_no2-Tx8_T400	N	Kept components	RCT
Drug	T400_RCT	RCT_no2	Cell_line.Tx8_T400	Plate.99	RNASEK	0.2	0.151814064859373	pearson	1	Ttest_pvalue	Coefficient_of_eigenassay	SVD_pCMs_only3CT	NoPrepr	SVD	3814	RCT_no2-Tx8_T400	N	Kept components	RCT
Drug	T400_RCT	RCT_no2	Cell_line.Tx8_T400	Plate.99	RNASEL	0.2	0.111637166913371	pearson	1	Ttest_pvalue	Coefficient_of_eigenassay	SVD_pCMs_only3CT	NoPrepr	SVD	5740	RCT_no2-Tx8_T400	N	Kept components	RCT
Drug	T400_RCT	RCT_no2	Cell_line.Tx8_T400	Plate.99	RNASET2	0.2	-0.0399164307551794	pearson	1	Ttest_pvalue	Coefficient_of_eigenassay	SVD_pCMs_only3CT	NoPrepr	SVD	10943	RCT_no2-Tx8_T400	N	Kept components	RCT
Drug	T400_RCT	RCT_no2	Cell_line.Tx8_T400	Plate.99	RND1	0.2	0.0855770946084064	pearson	1	Ttest_pvalue	Coefficient_of_eigenassay	SVD_pCMs_only3CT	NoPrepr	SVD	7343	RCT_no2-Tx8_T400	N	Kept components	RCT
Drug	T400_RCT	RCT_no2	Cell_line.Tx8_T400	Plate.99	RND2	0.2	0.0319866727825651	pearson	1	Ttest_pvalue	Coefficient_of_eigenassay	SVD_pCMs_only3CT	NoPrepr	SVD	11663	RCT_no2-Tx8_T400	N	Kept components	RCT
Drug	T400_RCT	RCT_no2	Cell_line.Tx8_T400	Plate.99	RND3	0.2	-0.156590707702503	pearson	1	Ttest_pvalue	Coefficient_of_eigenassay	SVD_pCMs_only3CT	NoPrepr	SVD	3646	RCT_no2-Tx8_T400	N	Kept components	RCT
Drug	T400_RCT	RCT_no2	Cell_line.Tx8_T400	Plate.99	RNF10	0.2	0.0776101367811507	pearson	1	Ttest_pvalue	Coefficient_of_eigenassay	SVD_pCMs_only3CT	NoPrepr	SVD	7894	RCT_no2-Tx8_T400	N	Kept components	RCT
Drug	T400_RCT	RCT_no2	Cell_line.Tx8_T400	Plate.99	RNF103	0.2	-0.0572087306991708	pearson	1	Ttest_pvalue	Coefficient_of_eigenassay	SVD_pCMs_only3CT	NoPrepr	SVD	9514	RCT_no2-Tx8_T400	N	Kept components	RCT
Drug	T400_RCT	RCT_no2	Cell_line.Tx8_T400	Plate.99	RNF103-CHMP3	0.2	0.00120935996078457	pearson	1	Ttest_pvalue	Coefficient_of_eigenassay	SVD_pCMs_only3CT	NoPrepr	SVD	15101	RCT_no2-Tx8_T400	N	Kept components	RCT
Drug	T400_RCT	RCT_no2	Cell_line.Tx8_T400	Plate.99	RNF11	0.2	-0.102667258385804	pearson	1	Ttest_pvalue	Coefficient_of_eigenassay	SVD_pCMs_only3CT	NoPrepr	SVD	6245	RCT_no2-Tx8_T400	N	Kept components	RCT
Drug	T400_RCT	RCT_no2	Cell_line.Tx8_T400	Plate.99	RNF111	0.2	-0.0156216633952143	pearson	1	Ttest_pvalue	Coefficient_of_eigenassay	SVD_pCMs_only3CT	NoPrepr	SVD	13255	RCT_no2-Tx8_T400	N	Kept components	RCT
Drug	T400_RCT	RCT_no2	Cell_line.Tx8_T400	Plate.99	RNF112	0.2	-0.0300255045272995	pearson	1	Ttest_pvalue	Coefficient_of_eigenassay	SVD_pCMs_only3CT	NoPrepr	SVD	11837	RCT_no2-Tx8_T400	N	Kept components	RCT
Drug	T400_RCT	RCT_no2	Cell_line.Tx8_T400	Plate.99	RNF113A	0.2	-0.172597215638928	pearson	1	Ttest_pvalue	Coefficient_of_eigenassay	SVD_pCMs_only3CT	NoPrepr	SVD	3106	RCT_no2-Tx8_T400	N	Kept components	RCT
Drug	T400_RCT	RCT_no2	Cell_line.Tx8_T400	Plate.99	RNF113B	0.2	-0.00915391323546456	pearson	1	Ttest_pvalue	Coefficient_of_eigenassay	SVD_pCMs_only3CT	NoPrepr	SVD	14012	RCT_no2-Tx8_T400	N	Kept components	RCT
Drug	T400_RCT	RCT_no2	Cell_line.Tx8_T400	Plate.99	RNF114	0.2	-0.0820809483586692	pearson	1	Ttest_pvalue	Coefficient_of_eigenassay	SVD_pCMs_only3CT	NoPrepr	SVD	7572	RCT_no2-Tx8_T400	N	Kept components	RCT
Drug	T400_RCT	RCT_no2	Cell_line.Tx8_T400	Plate.99	RNF115	0.2	0.0715602435607705	pearson	1	Ttest_pvalue	Coefficient_of_eigenassay	SVD_pCMs_only3CT	NoPrepr	SVD	8325	RCT_no2-Tx8_T400	N	Kept components	RCT
Drug	T400_RCT	RCT_no2	Cell_line.Tx8_T400	Plate.99	RNF121	0.2	-0.0849141506772617	pearson	1	Ttest_pvalue	Coefficient_of_eigenassay	SVD_pCMs_only3CT	NoPrepr	SVD	7384	RCT_no2-Tx8_T400	N	Kept components	RCT
Drug	T400_RCT	RCT_no2	Cell_line.Tx8_T400	Plate.99	RNF122	0.2	0.0273569484222235	pearson	1	Ttest_pvalue	Coefficient_of_eigenassay	SVD_pCMs_only3CT	NoPrepr	SVD	12070	RCT_no2-Tx8_T400	N	Kept components	RCT
Drug	T400_RCT	RCT_no2	Cell_line.Tx8_T400	Plate.99	RNF123	0.2	0.107084410863331	pearson	1	Ttest_pvalue	Coefficient_of_eigenassay	SVD_pCMs_only3CT	NoPrepr	SVD	5997	RCT_no2-Tx8_T400	N	Kept components	RCT
Drug	T400_RCT	RCT_no2	Cell_line.Tx8_T400	Plate.99	RNF125	0.2	0.236678252684592	pearson	1	Ttest_pvalue	Coefficient_of_eigenassay	SVD_pCMs_only3CT	NoPrepr	SVD	1722	RCT_no2-Tx8_T400	N	Kept components	RCT
Drug	T400_RCT	RCT_no2	Cell_line.Tx8_T400	Plate.99	RNF126	0.2	-0.0323150884731682	pearson	1	Ttest_pvalue	Coefficient_of_eigenassay	SVD_pCMs_only3CT	NoPrepr	SVD	11630	RCT_no2-Tx8_T400	N	Kept components	RCT
Drug	T400_RCT	RCT_no2	Cell_line.Tx8_T400	Plate.99	RNF13	0.2	-0.158793866044223	pearson	1	Ttest_pvalue	Coefficient_of_eigenassay	SVD_pCMs_only3CT	NoPrepr	SVD	3573	RCT_no2-Tx8_T400	N	Kept components	RCT
Drug	T400_RCT	RCT_no2	Cell_line.Tx8_T400	Plate.99	RNF130	0.2	-0.0265858209518534	pearson	1	Ttest_pvalue	Coefficient_of_eigenassay	SVD_pCMs_only3CT	NoPrepr	SVD	12144	RCT_no2-Tx8_T400	N	Kept components	RCT
Drug	T400_RCT	RCT_no2	Cell_line.Tx8_T400	Plate.99	RNF135	0.2	-0.110809462163964	pearson	1	Ttest_pvalue	Coefficient_of_eigenassay	SVD_pCMs_only3CT	NoPrepr	SVD	5785	RCT_no2-Tx8_T400	N	Kept components	RCT
Drug	T400_RCT	RCT_no2	Cell_line.Tx8_T400	Plate.99	RNF138	0.2	-0.229860846830084	pearson	1	Ttest_pvalue	Coefficient_of_eigenassay	SVD_pCMs_only3CT	NoPrepr	SVD	1833	RCT_no2-Tx8_T400	N	Kept components	RCT
Drug	T400_RCT	RCT_no2	Cell_line.Tx8_T400	Plate.99	RNF139	0.2	-0.0731104853122193	pearson	1	Ttest_pvalue	Coefficient_of_eigenassay	SVD_pCMs_only3CT	NoPrepr	SVD	8201	RCT_no2-Tx8_T400	N	Kept components	RCT
Drug	T400_RCT	RCT_no2	Cell_line.Tx8_T400	Plate.99	RNF14	0.2	-0.058123996820023	pearson	1	Ttest_pvalue	Coefficient_of_eigenassay	SVD_pCMs_only3CT	NoPrepr	SVD	9431	RCT_no2-Tx8_T400	N	Kept components	RCT
Drug	T400_RCT	RCT_no2	Cell_line.Tx8_T400	Plate.99	RNF141	0.2	-0.111653934328516	pearson	1	Ttest_pvalue	Coefficient_of_eigenassay	SVD_pCMs_only3CT	NoPrepr	SVD	5738	RCT_no2-Tx8_T400	N	Kept components	RCT
Drug	T400_RCT	RCT_no2	Cell_line.Tx8_T400	Plate.99	RNF144A	0.2	0.170724231709943	pearson	1	Ttest_pvalue	Coefficient_of_eigenassay	SVD_pCMs_only3CT	NoPrepr	SVD	3170	RCT_no2-Tx8_T400	N	Kept components	RCT
Drug	T400_RCT	RCT_no2	Cell_line.Tx8_T400	Plate.99	RNF144B	0.2	-0.0143458012889499	pearson	1	Ttest_pvalue	Coefficient_of_eigenassay	SVD_pCMs_only3CT	NoPrepr	SVD	13395	RCT_no2-Tx8_T400	N	Kept components	RCT
Drug	T400_RCT	RCT_no2	Cell_line.Tx8_T400	Plate.99	RNF145	0.2	-0.111340090373393	pearson	1	Ttest_pvalue	Coefficient_of_eigenassay	SVD_pCMs_only3CT	NoPrepr	SVD	5753	RCT_no2-Tx8_T400	N	Kept components	RCT
Drug	T400_RCT	RCT_no2	Cell_line.Tx8_T400	Plate.99	RNF146	0.2	-0.227328260065926	pearson	1	Ttest_pvalue	Coefficient_of_eigenassay	SVD_pCMs_only3CT	NoPrepr	SVD	1878	RCT_no2-Tx8_T400	N	Kept components	RCT
Drug	T400_RCT	RCT_no2	Cell_line.Tx8_T400	Plate.99	RNF149	0.2	-0.0999845825719339	pearson	1	Ttest_pvalue	Coefficient_of_eigenassay	SVD_pCMs_only3CT	NoPrepr	SVD	6423	RCT_no2-Tx8_T400	N	Kept components	RCT
Drug	T400_RCT	RCT_no2	Cell_line.Tx8_T400	Plate.99	RNF150	0.2	0.154345530619606	pearson	1	Ttest_pvalue	Coefficient_of_eigenassay	SVD_pCMs_only3CT	NoPrepr	SVD	3719	RCT_no2-Tx8_T400	N	Kept components	RCT
Drug	T400_RCT	RCT_no2	Cell_line.Tx8_T400	Plate.99	RNF152	0.2	-0.0854393699043914	pearson	1	Ttest_pvalue	Coefficient_of_eigenassay	SVD_pCMs_only3CT	NoPrepr	SVD	7353	RCT_no2-Tx8_T400	N	Kept components	RCT
Drug	T400_RCT	RCT_no2	Cell_line.Tx8_T400	Plate.99	RNF157	0.2	0.131101155947826	pearson	1	Ttest_pvalue	Coefficient_of_eigenassay	SVD_pCMs_only3CT	NoPrepr	SVD	4713	RCT_no2-Tx8_T400	N	Kept components	RCT
Drug	T400_RCT	RCT_no2	Cell_line.Tx8_T400	Plate.99	RNF165	0.2	0.0129542952233984	pearson	1	Ttest_pvalue	Coefficient_of_eigenassay	SVD_pCMs_only3CT	NoPrepr	SVD	13574	RCT_no2-Tx8_T400	N	Kept components	RCT
Drug	T400_RCT	RCT_no2	Cell_line.Tx8_T400	Plate.99	RNF166	0.2	0.0397095035560116	pearson	1	Ttest_pvalue	Coefficient_of_eigenassay	SVD_pCMs_only3CT	NoPrepr	SVD	10965	RCT_no2-Tx8_T400	N	Kept components	RCT
Drug	T400_RCT	RCT_no2	Cell_line.Tx8_T400	Plate.99	RNF167	0.2	-0.0600939796974885	pearson	1	Ttest_pvalue	Coefficient_of_eigenassay	SVD_pCMs_only3CT	NoPrepr	SVD	9244	RCT_no2-Tx8_T400	N	Kept components	RCT
Drug	T400_RCT	RCT_no2	Cell_line.Tx8_T400	Plate.99	RNF168	0.2	-1.04091857032115	pearson	1	Ttest_pvalue	Coefficient_of_eigenassay	SVD_pCMs_only3CT	NoPrepr	SVD	34	RCT_no2-Tx8_T400	N	Kept components	RCT
Drug	T400_RCT	RCT_no2	Cell_line.Tx8_T400	Plate.99	RNF169	0.2	0.108877964106518	pearson	1	Ttest_pvalue	Coefficient_of_eigenassay	SVD_pCMs_only3CT	NoPrepr	SVD	5895	RCT_no2-Tx8_T400	N	Kept components	RCT
Drug	T400_RCT	RCT_no2	Cell_line.Tx8_T400	Plate.99	RNF17	0.2	-0.00275044451448834	pearson	1	Ttest_pvalue	Coefficient_of_eigenassay	SVD_pCMs_only3CT	NoPrepr	SVD	14829	RCT_no2-Tx8_T400	N	Kept components	RCT
Drug	T400_RCT	RCT_no2	Cell_line.Tx8_T400	Plate.99	RNF170	0.2	-0.0657869808472361	pearson	1	Ttest_pvalue	Coefficient_of_eigenassay	SVD_pCMs_only3CT	NoPrepr	SVD	8761	RCT_no2-Tx8_T400	N	Kept components	RCT
Drug	T400_RCT	RCT_no2	Cell_line.Tx8_T400	Plate.99	RNF175	0.2	0.147179935668853	pearson	1	Ttest_pvalue	Coefficient_of_eigenassay	SVD_pCMs_only3CT	NoPrepr	SVD	4008	RCT_no2-Tx8_T400	N	Kept components	RCT
Drug	T400_RCT	RCT_no2	Cell_line.Tx8_T400	Plate.99	RNF180	0.2	0.124713147175777	pearson	1	Ttest_pvalue	Coefficient_of_eigenassay	SVD_pCMs_only3CT	NoPrepr	SVD	5046	RCT_no2-Tx8_T400	N	Kept components	RCT
Drug	T400_RCT	RCT_no2	Cell_line.Tx8_T400	Plate.99	RNF181	0.2	-0.358402707461239	pearson	1	Ttest_pvalue	Coefficient_of_eigenassay	SVD_pCMs_only3CT	NoPrepr	SVD	655	RCT_no2-Tx8_T400	N	Kept components	RCT
Drug	T400_RCT	RCT_no2	Cell_line.Tx8_T400	Plate.99	RNF182	0.2	-0.078997968962899	pearson	1	Ttest_pvalue	Coefficient_of_eigenassay	SVD_pCMs_only3CT	NoPrepr	SVD	7792	RCT_no2-Tx8_T400	N	Kept components	RCT
Drug	T400_RCT	RCT_no2	Cell_line.Tx8_T400	Plate.99	RNF185	0.2	0.0843822504150494	pearson	1	Ttest_pvalue	Coefficient_of_eigenassay	SVD_pCMs_only3CT	NoPrepr	SVD	7409	RCT_no2-Tx8_T400	N	Kept components	RCT
Drug	T400_RCT	RCT_no2	Cell_line.Tx8_T400	Plate.99	RNF187	0.2	-0.1350753942999	pearson	1	Ttest_pvalue	Coefficient_of_eigenassay	SVD_pCMs_only3CT	NoPrepr	SVD	4518	RCT_no2-Tx8_T400	N	Kept components	RCT
Drug	T400_RCT	RCT_no2	Cell_line.Tx8_T400	Plate.99	RNF19A	0.2	-0.345368257957562	pearson	1	Ttest_pvalue	Coefficient_of_eigenassay	SVD_pCMs_only3CT	NoPrepr	SVD	709	RCT_no2-Tx8_T400	N	Kept components	RCT
Drug	T400_RCT	RCT_no2	Cell_line.Tx8_T400	Plate.99	RNF19B	0.2	-0.0975286736781642	pearson	1	Ttest_pvalue	Coefficient_of_eigenassay	SVD_pCMs_only3CT	NoPrepr	SVD	6572	RCT_no2-Tx8_T400	N	Kept components	RCT
Drug	T400_RCT	RCT_no2	Cell_line.Tx8_T400	Plate.99	RNF2	0.2	-0.0500957212146636	pearson	1	Ttest_pvalue	Coefficient_of_eigenassay	SVD_pCMs_only3CT	NoPrepr	SVD	10091	RCT_no2-Tx8_T400	N	Kept components	RCT
Drug	T400_RCT	RCT_no2	Cell_line.Tx8_T400	Plate.99	RNF20	0.2	-0.593477900102806	pearson	1	Ttest_pvalue	Coefficient_of_eigenassay	SVD_pCMs_only3CT	NoPrepr	SVD	178	RCT_no2-Tx8_T400	N	Kept components	RCT
Drug	T400_RCT	RCT_no2	Cell_line.Tx8_T400	Plate.99	RNF207	0.2	0.0535751590210418	pearson	1	Ttest_pvalue	Coefficient_of_eigenassay	SVD_pCMs_only3CT	NoPrepr	SVD	9795	RCT_no2-Tx8_T400	N	Kept components	RCT
Drug	T400_RCT	RCT_no2	Cell_line.Tx8_T400	Plate.99	RNF208	0.2	-0.027308358706864	pearson	1	Ttest_pvalue	Coefficient_of_eigenassay	SVD_pCMs_only3CT	NoPrepr	SVD	12076	RCT_no2-Tx8_T400	N	Kept components	RCT
Drug	T400_RCT	RCT_no2	Cell_line.Tx8_T400	Plate.99	RNF212	0.2	-0.0331517093201975	pearson	1	Ttest_pvalue	Coefficient_of_eigenassay	SVD_pCMs_only3CT	NoPrepr	SVD	11549	RCT_no2-Tx8_T400	N	Kept components	RCT
Drug	T400_RCT	RCT_no2	Cell_line.Tx8_T400	Plate.99	RNF212B	0.2	0.259936291421988	pearson	1	Ttest_pvalue	Coefficient_of_eigenassay	SVD_pCMs_only3CT	NoPrepr	SVD	1357	RCT_no2-Tx8_T400	N	Kept components	RCT
Drug	T400_RCT	RCT_no2	Cell_line.Tx8_T400	Plate.99	RNF213	0.2	0.0747737322091692	pearson	1	Ttest_pvalue	Coefficient_of_eigenassay	SVD_pCMs_only3CT	NoPrepr	SVD	8077	RCT_no2-Tx8_T400	N	Kept components	RCT
Drug	T400_RCT	RCT_no2	Cell_line.Tx8_T400	Plate.99	RNF214	0.2	-0.146766625192356	pearson	1	Ttest_pvalue	Coefficient_of_eigenassay	SVD_pCMs_only3CT	NoPrepr	SVD	4028	RCT_no2-Tx8_T400	N	Kept components	RCT
Drug	T400_RCT	RCT_no2	Cell_line.Tx8_T400	Plate.99	RNF215	0.2	-0.00593712133956214	pearson	1	Ttest_pvalue	Coefficient_of_eigenassay	SVD_pCMs_only3CT	NoPrepr	SVD	14380	RCT_no2-Tx8_T400	N	Kept components	RCT
Drug	T400_RCT	RCT_no2	Cell_line.Tx8_T400	Plate.99	RNF216	0.2	0.137952002835278	pearson	1	Ttest_pvalue	Coefficient_of_eigenassay	SVD_pCMs_only3CT	NoPrepr	SVD	4384	RCT_no2-Tx8_T400	N	Kept components	RCT
Drug	T400_RCT	RCT_no2	Cell_line.Tx8_T400	Plate.99	RNF217	0.2	0.188152753269573	pearson	1	Ttest_pvalue	Coefficient_of_eigenassay	SVD_pCMs_only3CT	NoPrepr	SVD	2671	RCT_no2-Tx8_T400	N	Kept components	RCT
Drug	T400_RCT	RCT_no2	Cell_line.Tx8_T400	Plate.99	RNF219	0.2	-0.266613891544892	pearson	1	Ttest_pvalue	Coefficient_of_eigenassay	SVD_pCMs_only3CT	NoPrepr	SVD	1274	RCT_no2-Tx8_T400	N	Kept components	RCT
Drug	T400_RCT	RCT_no2	Cell_line.Tx8_T400	Plate.99	RNF220	0.2	0.0255208938109092	pearson	1	Ttest_pvalue	Coefficient_of_eigenassay	SVD_pCMs_only3CT	NoPrepr	SVD	12237	RCT_no2-Tx8_T400	N	Kept components	RCT
Drug	T400_RCT	RCT_no2	Cell_line.Tx8_T400	Plate.99	RNF222	0.2	0.0105941828705087	pearson	1	Ttest_pvalue	Coefficient_of_eigenassay	SVD_pCMs_only3CT	NoPrepr	SVD	13835	RCT_no2-Tx8_T400	N	Kept components	RCT
Drug	T400_RCT	RCT_no2	Cell_line.Tx8_T400	Plate.99	RNF223	0.2	0.0175683392566368	pearson	1	Ttest_pvalue	Coefficient_of_eigenassay	SVD_pCMs_only3CT	NoPrepr	SVD	13067	RCT_no2-Tx8_T400	N	Kept components	RCT
Drug	T400_RCT	RCT_no2	Cell_line.Tx8_T400	Plate.99	RNF224	0.2	0.0872823706458504	pearson	1	Ttest_pvalue	Coefficient_of_eigenassay	SVD_pCMs_only3CT	NoPrepr	SVD	7222	RCT_no2-Tx8_T400	N	Kept components	RCT
Drug	T400_RCT	RCT_no2	Cell_line.Tx8_T400	Plate.99	RNF225	0.2	0.0244133828745927	pearson	1	Ttest_pvalue	Coefficient_of_eigenassay	SVD_pCMs_only3CT	NoPrepr	SVD	12338	RCT_no2-Tx8_T400	N	Kept components	RCT
Drug	T400_RCT	RCT_no2	Cell_line.Tx8_T400	Plate.99	RNF24	0.2	0.06801150440365	pearson	1	Ttest_pvalue	Coefficient_of_eigenassay	SVD_pCMs_only3CT	NoPrepr	SVD	8605	RCT_no2-Tx8_T400	N	Kept components	RCT
Drug	T400_RCT	RCT_no2	Cell_line.Tx8_T400	Plate.99	RNF25	0.2	-0.0634346143707816	pearson	1	Ttest_pvalue	Coefficient_of_eigenassay	SVD_pCMs_only3CT	NoPrepr	SVD	8959	RCT_no2-Tx8_T400	N	Kept components	RCT
Drug	T400_RCT	RCT_no2	Cell_line.Tx8_T400	Plate.99	RNF26	0.2	-0.0157658289900138	pearson	1	Ttest_pvalue	Coefficient_of_eigenassay	SVD_pCMs_only3CT	NoPrepr	SVD	13238	RCT_no2-Tx8_T400	N	Kept components	RCT
Drug	T400_RCT	RCT_no2	Cell_line.Tx8_T400	Plate.99	RNF31	0.2	0.0516311069113153	pearson	1	Ttest_pvalue	Coefficient_of_eigenassay	SVD_pCMs_only3CT	NoPrepr	SVD	9953	RCT_no2-Tx8_T400	N	Kept components	RCT
Drug	T400_RCT	RCT_no2	Cell_line.Tx8_T400	Plate.99	RNF32	0.2	-0.0987419840120981	pearson	1	Ttest_pvalue	Coefficient_of_eigenassay	SVD_pCMs_only3CT	NoPrepr	SVD	6498	RCT_no2-Tx8_T400	N	Kept components	RCT
Drug	T400_RCT	RCT_no2	Cell_line.Tx8_T400	Plate.99	RNF34	0.2	-0.138496747502324	pearson	1	Ttest_pvalue	Coefficient_of_eigenassay	SVD_pCMs_only3CT	NoPrepr	SVD	4365	RCT_no2-Tx8_T400	N	Kept components	RCT
Drug	T400_RCT	RCT_no2	Cell_line.Tx8_T400	Plate.99	RNF38	0.2	0.03206124185298	pearson	1	Ttest_pvalue	Coefficient_of_eigenassay	SVD_pCMs_only3CT	NoPrepr	SVD	11652	RCT_no2-Tx8_T400	N	Kept components	RCT
Drug	T400_RCT	RCT_no2	Cell_line.Tx8_T400	Plate.99	RNF4	0.2	0.0459146553108535	pearson	1	Ttest_pvalue	Coefficient_of_eigenassay	SVD_pCMs_only3CT	NoPrepr	SVD	10426	RCT_no2-Tx8_T400	N	Kept components	RCT
Drug	T400_RCT	RCT_no2	Cell_line.Tx8_T400	Plate.99	RNF40	0.2	-0.00818680576783232	pearson	1	Ttest_pvalue	Coefficient_of_eigenassay	SVD_pCMs_only3CT	NoPrepr	SVD	14127	RCT_no2-Tx8_T400	N	Kept components	RCT
Drug	T400_RCT	RCT_no2	Cell_line.Tx8_T400	Plate.99	RNF41	0.2	-0.00853284989711317	pearson	1	Ttest_pvalue	Coefficient_of_eigenassay	SVD_pCMs_only3CT	NoPrepr	SVD	14087	RCT_no2-Tx8_T400	N	Kept components	RCT
Drug	T400_RCT	RCT_no2	Cell_line.Tx8_T400	Plate.99	RNF43	0.2	0.115582996739369	pearson	1	Ttest_pvalue	Coefficient_of_eigenassay	SVD_pCMs_only3CT	NoPrepr	SVD	5519	RCT_no2-Tx8_T400	N	Kept components	RCT
Drug	T400_RCT	RCT_no2	Cell_line.Tx8_T400	Plate.99	RNF44	0.2	0.158936909994766	pearson	1	Ttest_pvalue	Coefficient_of_eigenassay	SVD_pCMs_only3CT	NoPrepr	SVD	3569	RCT_no2-Tx8_T400	N	Kept components	RCT
Drug	T400_RCT	RCT_no2	Cell_line.Tx8_T400	Plate.99	RNF6	0.2	-0.166065806251293	pearson	1	Ttest_pvalue	Coefficient_of_eigenassay	SVD_pCMs_only3CT	NoPrepr	SVD	3325	RCT_no2-Tx8_T400	N	Kept components	RCT
Drug	T400_RCT	RCT_no2	Cell_line.Tx8_T400	Plate.99	RNF7	0.2	-0.0742249921190573	pearson	1	Ttest_pvalue	Coefficient_of_eigenassay	SVD_pCMs_only3CT	NoPrepr	SVD	8125	RCT_no2-Tx8_T400	N	Kept components	RCT
Drug	T400_RCT	RCT_no2	Cell_line.Tx8_T400	Plate.99	RNF8	0.2	-0.38790151036274	pearson	1	Ttest_pvalue	Coefficient_of_eigenassay	SVD_pCMs_only3CT	NoPrepr	SVD	537	RCT_no2-Tx8_T400	N	Kept components	RCT
Drug	T400_RCT	RCT_no2	Cell_line.Tx8_T400	Plate.99	RNFT1	0.2	-0.132801488579624	pearson	1	Ttest_pvalue	Coefficient_of_eigenassay	SVD_pCMs_only3CT	NoPrepr	SVD	4626	RCT_no2-Tx8_T400	N	Kept components	RCT
Drug	T400_RCT	RCT_no2	Cell_line.Tx8_T400	Plate.99	RNFT2	0.2	0.13366638783566	pearson	1	Ttest_pvalue	Coefficient_of_eigenassay	SVD_pCMs_only3CT	NoPrepr	SVD	4583	RCT_no2-Tx8_T400	N	Kept components	RCT
Drug	T400_RCT	RCT_no2	Cell_line.Tx8_T400	Plate.99	RNGTT	0.2	-0.12821865437641	pearson	1	Ttest_pvalue	Coefficient_of_eigenassay	SVD_pCMs_only3CT	NoPrepr	SVD	4868	RCT_no2-Tx8_T400	N	Kept components	RCT
Drug	T400_RCT	RCT_no2	Cell_line.Tx8_T400	Plate.99	RNLS	0.2	0.0465328382904274	pearson	1	Ttest_pvalue	Coefficient_of_eigenassay	SVD_pCMs_only3CT	NoPrepr	SVD	10365	RCT_no2-Tx8_T400	N	Kept components	RCT
Drug	T400_RCT	RCT_no2	Cell_line.Tx8_T400	Plate.99	RNMT	0.2	-0.0491903595811947	pearson	1	Ttest_pvalue	Coefficient_of_eigenassay	SVD_pCMs_only3CT	NoPrepr	SVD	10169	RCT_no2-Tx8_T400	N	Kept components	RCT
Drug	T400_RCT	RCT_no2	Cell_line.Tx8_T400	Plate.99	RNPC3	0.2	0.0999388938965874	pearson	1	Ttest_pvalue	Coefficient_of_eigenassay	SVD_pCMs_only3CT	NoPrepr	SVD	6426	RCT_no2-Tx8_T400	N	Kept components	RCT
Drug	T400_RCT	RCT_no2	Cell_line.Tx8_T400	Plate.99	RNPEP	0.2	0.0396434646736309	pearson	1	Ttest_pvalue	Coefficient_of_eigenassay	SVD_pCMs_only3CT	NoPrepr	SVD	10974	RCT_no2-Tx8_T400	N	Kept components	RCT
Drug	T400_RCT	RCT_no2	Cell_line.Tx8_T400	Plate.99	RNPEPL1	0.2	0.107385207054199	pearson	1	Ttest_pvalue	Coefficient_of_eigenassay	SVD_pCMs_only3CT	NoPrepr	SVD	5975	RCT_no2-Tx8_T400	N	Kept components	RCT
Drug	T400_RCT	RCT_no2	Cell_line.Tx8_T400	Plate.99	RNPS1	0.2	0.0531306585721302	pearson	1	Ttest_pvalue	Coefficient_of_eigenassay	SVD_pCMs_only3CT	NoPrepr	SVD	9832	RCT_no2-Tx8_T400	N	Kept components	RCT
Drug	T400_RCT	RCT_no2	Cell_line.Tx8_T400	Plate.99	ROBO1	0.2	-0.357718829672452	pearson	1	Ttest_pvalue	Coefficient_of_eigenassay	SVD_pCMs_only3CT	NoPrepr	SVD	661	RCT_no2-Tx8_T400	N	Kept components	RCT
Drug	T400_RCT	RCT_no2	Cell_line.Tx8_T400	Plate.99	ROBO2	0.2	-0.0818161287083048	pearson	1	Ttest_pvalue	Coefficient_of_eigenassay	SVD_pCMs_only3CT	NoPrepr	SVD	7592	RCT_no2-Tx8_T400	N	Kept components	RCT
Drug	T400_RCT	RCT_no2	Cell_line.Tx8_T400	Plate.99	ROBO3	0.2	-0.304311849464695	pearson	1	Ttest_pvalue	Coefficient_of_eigenassay	SVD_pCMs_only3CT	NoPrepr	SVD	939	RCT_no2-Tx8_T400	N	Kept components	RCT
Drug	T400_RCT	RCT_no2	Cell_line.Tx8_T400	Plate.99	ROBO4	0.2	-0.0160251317813098	pearson	1	Ttest_pvalue	Coefficient_of_eigenassay	SVD_pCMs_only3CT	NoPrepr	SVD	13215	RCT_no2-Tx8_T400	N	Kept components	RCT
Drug	T400_RCT	RCT_no2	Cell_line.Tx8_T400	Plate.99	ROCK1	0.2	-0.236284857277291	pearson	1	Ttest_pvalue	Coefficient_of_eigenassay	SVD_pCMs_only3CT	NoPrepr	SVD	1729	RCT_no2-Tx8_T400	N	Kept components	RCT
Drug	T400_RCT	RCT_no2	Cell_line.Tx8_T400	Plate.99	ROCK2	0.2	-0.238797097138303	pearson	1	Ttest_pvalue	Coefficient_of_eigenassay	SVD_pCMs_only3CT	NoPrepr	SVD	1683	RCT_no2-Tx8_T400	N	Kept components	RCT
Drug	T400_RCT	RCT_no2	Cell_line.Tx8_T400	Plate.99	ROGDI	0.2	0.139600789647429	pearson	1	Ttest_pvalue	Coefficient_of_eigenassay	SVD_pCMs_only3CT	NoPrepr	SVD	4318	RCT_no2-Tx8_T400	N	Kept components	RCT
Drug	T400_RCT	RCT_no2	Cell_line.Tx8_T400	Plate.99	ROM1	0.2	-0.062054540139562	pearson	1	Ttest_pvalue	Coefficient_of_eigenassay	SVD_pCMs_only3CT	NoPrepr	SVD	9078	RCT_no2-Tx8_T400	N	Kept components	RCT
Drug	T400_RCT	RCT_no2	Cell_line.Tx8_T400	Plate.99	ROMO1	0.2	0.0094454495780086	pearson	1	Ttest_pvalue	Coefficient_of_eigenassay	SVD_pCMs_only3CT	NoPrepr	SVD	13981	RCT_no2-Tx8_T400	N	Kept components	RCT
Drug	T400_RCT	RCT_no2	Cell_line.Tx8_T400	Plate.99	ROPN1L	0.2	0.0595162976976224	pearson	1	Ttest_pvalue	Coefficient_of_eigenassay	SVD_pCMs_only3CT	NoPrepr	SVD	9295	RCT_no2-Tx8_T400	N	Kept components	RCT
Drug	T400_RCT	RCT_no2	Cell_line.Tx8_T400	Plate.99	ROR1	0.2	0.0391024423490131	pearson	1	Ttest_pvalue	Coefficient_of_eigenassay	SVD_pCMs_only3CT	NoPrepr	SVD	11019	RCT_no2-Tx8_T400	N	Kept components	RCT
Drug	T400_RCT	RCT_no2	Cell_line.Tx8_T400	Plate.99	ROR2	0.2	-0.0019883431319529	pearson	1	Ttest_pvalue	Coefficient_of_eigenassay	SVD_pCMs_only3CT	NoPrepr	SVD	14955	RCT_no2-Tx8_T400	N	Kept components	RCT
Drug	T400_RCT	RCT_no2	Cell_line.Tx8_T400	Plate.99	RORA	0.2	-0.241970917047848	pearson	1	Ttest_pvalue	Coefficient_of_eigenassay	SVD_pCMs_only3CT	NoPrepr	SVD	1627	RCT_no2-Tx8_T400	N	Kept components	RCT
Drug	T400_RCT	RCT_no2	Cell_line.Tx8_T400	Plate.99	RORB	0.2	0.210409066571782	pearson	1	Ttest_pvalue	Coefficient_of_eigenassay	SVD_pCMs_only3CT	NoPrepr	SVD	2156	RCT_no2-Tx8_T400	N	Kept components	RCT
Drug	T400_RCT	RCT_no2	Cell_line.Tx8_T400	Plate.99	RP1	0.2	0.00112595607492741	pearson	1	Ttest_pvalue	Coefficient_of_eigenassay	SVD_pCMs_only3CT	NoPrepr	SVD	15120	RCT_no2-Tx8_T400	N	Kept components	RCT
Drug	T400_RCT	RCT_no2	Cell_line.Tx8_T400	Plate.99	RP2	0.2	0.0507065994483975	pearson	1	Ttest_pvalue	Coefficient_of_eigenassay	SVD_pCMs_only3CT	NoPrepr	SVD	10036	RCT_no2-Tx8_T400	N	Kept components	RCT
Drug	T400_RCT	RCT_no2	Cell_line.Tx8_T400	Plate.99	RP9	0.2	-0.234282234559624	pearson	1	Ttest_pvalue	Coefficient_of_eigenassay	SVD_pCMs_only3CT	NoPrepr	SVD	1750	RCT_no2-Tx8_T400	N	Kept components	RCT
Drug	T400_RCT	RCT_no2	Cell_line.Tx8_T400	Plate.99	RPA1	0.2	-0.146091481388848	pearson	1	Ttest_pvalue	Coefficient_of_eigenassay	SVD_pCMs_only3CT	NoPrepr	SVD	4047	RCT_no2-Tx8_T400	N	Kept components	RCT
Drug	T400_RCT	RCT_no2	Cell_line.Tx8_T400	Plate.99	RPA2	0.2	-0.03215048372964	pearson	1	Ttest_pvalue	Coefficient_of_eigenassay	SVD_pCMs_only3CT	NoPrepr	SVD	11644	RCT_no2-Tx8_T400	N	Kept components	RCT
Drug	T400_RCT	RCT_no2	Cell_line.Tx8_T400	Plate.99	RPA3	0.2	-0.244460618745912	pearson	1	Ttest_pvalue	Coefficient_of_eigenassay	SVD_pCMs_only3CT	NoPrepr	SVD	1589	RCT_no2-Tx8_T400	N	Kept components	RCT
Drug	T400_RCT	RCT_no2	Cell_line.Tx8_T400	Plate.99	RPA4	0.2	0.00128248976341464	pearson	1	Ttest_pvalue	Coefficient_of_eigenassay	SVD_pCMs_only3CT	NoPrepr	SVD	15091	RCT_no2-Tx8_T400	N	Kept components	RCT
Drug	T400_RCT	RCT_no2	Cell_line.Tx8_T400	Plate.99	RPAIN	0.2	-0.0537179734360982	pearson	1	Ttest_pvalue	Coefficient_of_eigenassay	SVD_pCMs_only3CT	NoPrepr	SVD	9788	RCT_no2-Tx8_T400	N	Kept components	RCT
Drug	T400_RCT	RCT_no2	Cell_line.Tx8_T400	Plate.99	RPAP1	0.2	0.0638918997981452	pearson	1	Ttest_pvalue	Coefficient_of_eigenassay	SVD_pCMs_only3CT	NoPrepr	SVD	8909	RCT_no2-Tx8_T400	N	Kept components	RCT
Drug	T400_RCT	RCT_no2	Cell_line.Tx8_T400	Plate.99	RPAP2	0.2	0.172611670987177	pearson	1	Ttest_pvalue	Coefficient_of_eigenassay	SVD_pCMs_only3CT	NoPrepr	SVD	3105	RCT_no2-Tx8_T400	N	Kept components	RCT
Drug	T400_RCT	RCT_no2	Cell_line.Tx8_T400	Plate.99	RPAP3	0.2	-0.0301040669701555	pearson	1	Ttest_pvalue	Coefficient_of_eigenassay	SVD_pCMs_only3CT	NoPrepr	SVD	11833	RCT_no2-Tx8_T400	N	Kept components	RCT
Drug	T400_RCT	RCT_no2	Cell_line.Tx8_T400	Plate.99	RPE	0.2	-0.0462096116709502	pearson	1	Ttest_pvalue	Coefficient_of_eigenassay	SVD_pCMs_only3CT	NoPrepr	SVD	10403	RCT_no2-Tx8_T400	N	Kept components	RCT
Drug	T400_RCT	RCT_no2	Cell_line.Tx8_T400	Plate.99	RPE65	0.2	0.0613863787489802	pearson	1	Ttest_pvalue	Coefficient_of_eigenassay	SVD_pCMs_only3CT	NoPrepr	SVD	9132	RCT_no2-Tx8_T400	N	Kept components	RCT
Drug	T400_RCT	RCT_no2	Cell_line.Tx8_T400	Plate.99	RPF1	0.2	-0.128086687636941	pearson	1	Ttest_pvalue	Coefficient_of_eigenassay	SVD_pCMs_only3CT	NoPrepr	SVD	4879	RCT_no2-Tx8_T400	N	Kept components	RCT
Drug	T400_RCT	RCT_no2	Cell_line.Tx8_T400	Plate.99	RPF2	0.2	-0.0826911900738628	pearson	1	Ttest_pvalue	Coefficient_of_eigenassay	SVD_pCMs_only3CT	NoPrepr	SVD	7529	RCT_no2-Tx8_T400	N	Kept components	RCT
Drug	T400_RCT	RCT_no2	Cell_line.Tx8_T400	Plate.99	RPGR	0.2	-0.166093262186303	pearson	1	Ttest_pvalue	Coefficient_of_eigenassay	SVD_pCMs_only3CT	NoPrepr	SVD	3321	RCT_no2-Tx8_T400	N	Kept components	RCT
Drug	T400_RCT	RCT_no2	Cell_line.Tx8_T400	Plate.99	RPGRIP1	0.2	-0.00305401764028063	pearson	1	Ttest_pvalue	Coefficient_of_eigenassay	SVD_pCMs_only3CT	NoPrepr	SVD	14787	RCT_no2-Tx8_T400	N	Kept components	RCT
Drug	T400_RCT	RCT_no2	Cell_line.Tx8_T400	Plate.99	RPGRIP1L	0.2	-0.115760538623487	pearson	1	Ttest_pvalue	Coefficient_of_eigenassay	SVD_pCMs_only3CT	NoPrepr	SVD	5506	RCT_no2-Tx8_T400	N	Kept components	RCT
Drug	T400_RCT	RCT_no2	Cell_line.Tx8_T400	Plate.99	RPH3A	0.2	-0.0684896243558067	pearson	1	Ttest_pvalue	Coefficient_of_eigenassay	SVD_pCMs_only3CT	NoPrepr	SVD	8569	RCT_no2-Tx8_T400	N	Kept components	RCT
Drug	T400_RCT	RCT_no2	Cell_line.Tx8_T400	Plate.99	RPH3AL	0.2	-0.160695841416266	pearson	1	Ttest_pvalue	Coefficient_of_eigenassay	SVD_pCMs_only3CT	NoPrepr	SVD	3512	RCT_no2-Tx8_T400	N	Kept components	RCT
Drug	T400_RCT	RCT_no2	Cell_line.Tx8_T400	Plate.99	RPIA	0.2	-0.0909416403417768	pearson	1	Ttest_pvalue	Coefficient_of_eigenassay	SVD_pCMs_only3CT	NoPrepr	SVD	6998	RCT_no2-Tx8_T400	N	Kept components	RCT
Drug	T400_RCT	RCT_no2	Cell_line.Tx8_T400	Plate.99	RPL10	0.2	-0.128876969267983	pearson	1	Ttest_pvalue	Coefficient_of_eigenassay	SVD_pCMs_only3CT	NoPrepr	SVD	4834	RCT_no2-Tx8_T400	N	Kept components	RCT
Drug	T400_RCT	RCT_no2	Cell_line.Tx8_T400	Plate.99	RPL10A	0.2	-0.0889118343043954	pearson	1	Ttest_pvalue	Coefficient_of_eigenassay	SVD_pCMs_only3CT	NoPrepr	SVD	7119	RCT_no2-Tx8_T400	N	Kept components	RCT
Drug	T400_RCT	RCT_no2	Cell_line.Tx8_T400	Plate.99	RPL11	0.2	-0.270443505003645	pearson	1	Ttest_pvalue	Coefficient_of_eigenassay	SVD_pCMs_only3CT	NoPrepr	SVD	1239	RCT_no2-Tx8_T400	N	Kept components	RCT
Drug	T400_RCT	RCT_no2	Cell_line.Tx8_T400	Plate.99	RPL12	0.2	-0.233314494543421	pearson	1	Ttest_pvalue	Coefficient_of_eigenassay	SVD_pCMs_only3CT	NoPrepr	SVD	1774	RCT_no2-Tx8_T400	N	Kept components	RCT
Drug	T400_RCT	RCT_no2	Cell_line.Tx8_T400	Plate.99	RPL13	0.2	-0.0712500143220842	pearson	1	Ttest_pvalue	Coefficient_of_eigenassay	SVD_pCMs_only3CT	NoPrepr	SVD	8348	RCT_no2-Tx8_T400	N	Kept components	RCT
Drug	T400_RCT	RCT_no2	Cell_line.Tx8_T400	Plate.99	RPL13A	0.2	-0.100974019460138	pearson	1	Ttest_pvalue	Coefficient_of_eigenassay	SVD_pCMs_only3CT	NoPrepr	SVD	6358	RCT_no2-Tx8_T400	N	Kept components	RCT
Drug	T400_RCT	RCT_no2	Cell_line.Tx8_T400	Plate.99	RPL14	0.2	-0.148269009633216	pearson	1	Ttest_pvalue	Coefficient_of_eigenassay	SVD_pCMs_only3CT	NoPrepr	SVD	3952	RCT_no2-Tx8_T400	N	Kept components	RCT
Drug	T400_RCT	RCT_no2	Cell_line.Tx8_T400	Plate.99	RPL15	0.2	-0.0971377486335691	pearson	1	Ttest_pvalue	Coefficient_of_eigenassay	SVD_pCMs_only3CT	NoPrepr	SVD	6595	RCT_no2-Tx8_T400	N	Kept components	RCT
Drug	T400_RCT	RCT_no2	Cell_line.Tx8_T400	Plate.99	RPL17	0.2	0.105869559343083	pearson	1	Ttest_pvalue	Coefficient_of_eigenassay	SVD_pCMs_only3CT	NoPrepr	SVD	6063	RCT_no2-Tx8_T400	N	Kept components	RCT
Drug	T400_RCT	RCT_no2	Cell_line.Tx8_T400	Plate.99	RPL18	0.2	-0.135765782507172	pearson	1	Ttest_pvalue	Coefficient_of_eigenassay	SVD_pCMs_only3CT	NoPrepr	SVD	4488	RCT_no2-Tx8_T400	N	Kept components	RCT
Drug	T400_RCT	RCT_no2	Cell_line.Tx8_T400	Plate.99	RPL18A	0.2	-0.142279362049745	pearson	1	Ttest_pvalue	Coefficient_of_eigenassay	SVD_pCMs_only3CT	NoPrepr	SVD	4199	RCT_no2-Tx8_T400	N	Kept components	RCT
Drug	T400_RCT	RCT_no2	Cell_line.Tx8_T400	Plate.99	RPL19	0.2	-0.14083091556066	pearson	1	Ttest_pvalue	Coefficient_of_eigenassay	SVD_pCMs_only3CT	NoPrepr	SVD	4261	RCT_no2-Tx8_T400	N	Kept components	RCT
Drug	T400_RCT	RCT_no2	Cell_line.Tx8_T400	Plate.99	RPL21	0.2	-0.19475936297061	pearson	1	Ttest_pvalue	Coefficient_of_eigenassay	SVD_pCMs_only3CT	NoPrepr	SVD	2483	RCT_no2-Tx8_T400	N	Kept components	RCT
Drug	T400_RCT	RCT_no2	Cell_line.Tx8_T400	Plate.99	RPL22	0.2	-0.202914984645118	pearson	1	Ttest_pvalue	Coefficient_of_eigenassay	SVD_pCMs_only3CT	NoPrepr	SVD	2292	RCT_no2-Tx8_T400	N	Kept components	RCT
Drug	T400_RCT	RCT_no2	Cell_line.Tx8_T400	Plate.99	RPL22L1	0.2	-0.474188492399131	pearson	1	Ttest_pvalue	Coefficient_of_eigenassay	SVD_pCMs_only3CT	NoPrepr	SVD	326	RCT_no2-Tx8_T400	N	Kept components	RCT
Drug	T400_RCT	RCT_no2	Cell_line.Tx8_T400	Plate.99	RPL23	0.2	-0.258847878636037	pearson	1	Ttest_pvalue	Coefficient_of_eigenassay	SVD_pCMs_only3CT	NoPrepr	SVD	1377	RCT_no2-Tx8_T400	N	Kept components	RCT
Drug	T400_RCT	RCT_no2	Cell_line.Tx8_T400	Plate.99	RPL23A	0.2	-0.155231508728955	pearson	1	Ttest_pvalue	Coefficient_of_eigenassay	SVD_pCMs_only3CT	NoPrepr	SVD	3695	RCT_no2-Tx8_T400	N	Kept components	RCT
Drug	T400_RCT	RCT_no2	Cell_line.Tx8_T400	Plate.99	RPL24	0.2	-0.178698096833963	pearson	1	Ttest_pvalue	Coefficient_of_eigenassay	SVD_pCMs_only3CT	NoPrepr	SVD	2933	RCT_no2-Tx8_T400	N	Kept components	RCT
Drug	T400_RCT	RCT_no2	Cell_line.Tx8_T400	Plate.99	RPL26	0.2	-0.265380899847839	pearson	1	Ttest_pvalue	Coefficient_of_eigenassay	SVD_pCMs_only3CT	NoPrepr	SVD	1287	RCT_no2-Tx8_T400	N	Kept components	RCT
Drug	T400_RCT	RCT_no2	Cell_line.Tx8_T400	Plate.99	RPL26L1	0.2	-0.190594684114944	pearson	1	Ttest_pvalue	Coefficient_of_eigenassay	SVD_pCMs_only3CT	NoPrepr	SVD	2610	RCT_no2-Tx8_T400	N	Kept components	RCT
Drug	T400_RCT	RCT_no2	Cell_line.Tx8_T400	Plate.99	RPL27	0.2	-0.222054809533764	pearson	1	Ttest_pvalue	Coefficient_of_eigenassay	SVD_pCMs_only3CT	NoPrepr	SVD	1946	RCT_no2-Tx8_T400	N	Kept components	RCT
Drug	T400_RCT	RCT_no2	Cell_line.Tx8_T400	Plate.99	RPL27A	0.2	-0.299120830393372	pearson	1	Ttest_pvalue	Coefficient_of_eigenassay	SVD_pCMs_only3CT	NoPrepr	SVD	972	RCT_no2-Tx8_T400	N	Kept components	RCT
Drug	T400_RCT	RCT_no2	Cell_line.Tx8_T400	Plate.99	RPL28	0.2	-0.075103190770431	pearson	1	Ttest_pvalue	Coefficient_of_eigenassay	SVD_pCMs_only3CT	NoPrepr	SVD	8057	RCT_no2-Tx8_T400	N	Kept components	RCT
Drug	T400_RCT	RCT_no2	Cell_line.Tx8_T400	Plate.99	RPL29	0.2	-0.0761671708694167	pearson	1	Ttest_pvalue	Coefficient_of_eigenassay	SVD_pCMs_only3CT	NoPrepr	SVD	7986	RCT_no2-Tx8_T400	N	Kept components	RCT
Drug	T400_RCT	RCT_no2	Cell_line.Tx8_T400	Plate.99	RPL3	0.2	-0.218834409722656	pearson	1	Ttest_pvalue	Coefficient_of_eigenassay	SVD_pCMs_only3CT	NoPrepr	SVD	1987	RCT_no2-Tx8_T400	N	Kept components	RCT
Drug	T400_RCT	RCT_no2	Cell_line.Tx8_T400	Plate.99	RPL30	0.2	-0.172450881110588	pearson	1	Ttest_pvalue	Coefficient_of_eigenassay	SVD_pCMs_only3CT	NoPrepr	SVD	3111	RCT_no2-Tx8_T400	N	Kept components	RCT
Drug	T400_RCT	RCT_no2	Cell_line.Tx8_T400	Plate.99	RPL31	0.2	-0.113054953851757	pearson	1	Ttest_pvalue	Coefficient_of_eigenassay	SVD_pCMs_only3CT	NoPrepr	SVD	5666	RCT_no2-Tx8_T400	N	Kept components	RCT
Drug	T400_RCT	RCT_no2	Cell_line.Tx8_T400	Plate.99	RPL32	0.2	-0.22301532898856	pearson	1	Ttest_pvalue	Coefficient_of_eigenassay	SVD_pCMs_only3CT	NoPrepr	SVD	1933	RCT_no2-Tx8_T400	N	Kept components	RCT
Drug	T400_RCT	RCT_no2	Cell_line.Tx8_T400	Plate.99	RPL34	0.2	-0.177871240528632	pearson	1	Ttest_pvalue	Coefficient_of_eigenassay	SVD_pCMs_only3CT	NoPrepr	SVD	2958	RCT_no2-Tx8_T400	N	Kept components	RCT
Drug	T400_RCT	RCT_no2	Cell_line.Tx8_T400	Plate.99	RPL35	0.2	-0.284317618011089	pearson	1	Ttest_pvalue	Coefficient_of_eigenassay	SVD_pCMs_only3CT	NoPrepr	SVD	1107	RCT_no2-Tx8_T400	N	Kept components	RCT
Drug	T400_RCT	RCT_no2	Cell_line.Tx8_T400	Plate.99	RPL35A	0.2	-0.160242737374568	pearson	1	Ttest_pvalue	Coefficient_of_eigenassay	SVD_pCMs_only3CT	NoPrepr	SVD	3533	RCT_no2-Tx8_T400	N	Kept components	RCT
Drug	T400_RCT	RCT_no2	Cell_line.Tx8_T400	Plate.99	RPL36	0.2	-0.129434733534153	pearson	1	Ttest_pvalue	Coefficient_of_eigenassay	SVD_pCMs_only3CT	NoPrepr	SVD	4805	RCT_no2-Tx8_T400	N	Kept components	RCT
Drug	T400_RCT	RCT_no2	Cell_line.Tx8_T400	Plate.99	RPL36A	0.2	0.0583958103310516	pearson	1	Ttest_pvalue	Coefficient_of_eigenassay	SVD_pCMs_only3CT	NoPrepr	SVD	9403	RCT_no2-Tx8_T400	N	Kept components	RCT
Drug	T400_RCT	RCT_no2	Cell_line.Tx8_T400	Plate.99	RPL36AL	0.2	-0.331548449332459	pearson	1	Ttest_pvalue	Coefficient_of_eigenassay	SVD_pCMs_only3CT	NoPrepr	SVD	774	RCT_no2-Tx8_T400	N	Kept components	RCT
Drug	T400_RCT	RCT_no2	Cell_line.Tx8_T400	Plate.99	RPL37	0.2	-0.155370415649156	pearson	1	Ttest_pvalue	Coefficient_of_eigenassay	SVD_pCMs_only3CT	NoPrepr	SVD	3685	RCT_no2-Tx8_T400	N	Kept components	RCT
Drug	T400_RCT	RCT_no2	Cell_line.Tx8_T400	Plate.99	RPL37A	0.2	-0.163293375398948	pearson	1	Ttest_pvalue	Coefficient_of_eigenassay	SVD_pCMs_only3CT	NoPrepr	SVD	3424	RCT_no2-Tx8_T400	N	Kept components	RCT
Drug	T400_RCT	RCT_no2	Cell_line.Tx8_T400	Plate.99	RPL38	0.2	-0.26164365687925	pearson	1	Ttest_pvalue	Coefficient_of_eigenassay	SVD_pCMs_only3CT	NoPrepr	SVD	1338	RCT_no2-Tx8_T400	N	Kept components	RCT
Drug	T400_RCT	RCT_no2	Cell_line.Tx8_T400	Plate.99	RPL39	0.2	-0.39837036603942	pearson	1	Ttest_pvalue	Coefficient_of_eigenassay	SVD_pCMs_only3CT	NoPrepr	SVD	502	RCT_no2-Tx8_T400	N	Kept components	RCT
Drug	T400_RCT	RCT_no2	Cell_line.Tx8_T400	Plate.99	RPL39L	0.2	0.045626985483195	pearson	1	Ttest_pvalue	Coefficient_of_eigenassay	SVD_pCMs_only3CT	NoPrepr	SVD	10450	RCT_no2-Tx8_T400	N	Kept components	RCT
Drug	T400_RCT	RCT_no2	Cell_line.Tx8_T400	Plate.99	RPL4	0.2	-0.104801611885963	pearson	1	Ttest_pvalue	Coefficient_of_eigenassay	SVD_pCMs_only3CT	NoPrepr	SVD	6125	RCT_no2-Tx8_T400	N	Kept components	RCT
Drug	T400_RCT	RCT_no2	Cell_line.Tx8_T400	Plate.99	RPL41	0.2	0.314456614786587	pearson	1	Ttest_pvalue	Coefficient_of_eigenassay	SVD_pCMs_only3CT	NoPrepr	SVD	864	RCT_no2-Tx8_T400	N	Kept components	RCT
Drug	T400_RCT	RCT_no2	Cell_line.Tx8_T400	Plate.99	RPL5	0.2	-0.218180668129164	pearson	1	Ttest_pvalue	Coefficient_of_eigenassay	SVD_pCMs_only3CT	NoPrepr	SVD	2002	RCT_no2-Tx8_T400	N	Kept components	RCT
Drug	T400_RCT	RCT_no2	Cell_line.Tx8_T400	Plate.99	RPL6	0.2	-0.230568380766724	pearson	1	Ttest_pvalue	Coefficient_of_eigenassay	SVD_pCMs_only3CT	NoPrepr	SVD	1823	RCT_no2-Tx8_T400	N	Kept components	RCT
Drug	T400_RCT	RCT_no2	Cell_line.Tx8_T400	Plate.99	RPL7	0.2	-0.13795674111622	pearson	1	Ttest_pvalue	Coefficient_of_eigenassay	SVD_pCMs_only3CT	NoPrepr	SVD	4383	RCT_no2-Tx8_T400	N	Kept components	RCT
Drug	T400_RCT	RCT_no2	Cell_line.Tx8_T400	Plate.99	RPL7A	0.2	-0.142074938016948	pearson	1	Ttest_pvalue	Coefficient_of_eigenassay	SVD_pCMs_only3CT	NoPrepr	SVD	4214	RCT_no2-Tx8_T400	N	Kept components	RCT
Drug	T400_RCT	RCT_no2	Cell_line.Tx8_T400	Plate.99	RPL7L1	0.2	0.0892320826181109	pearson	1	Ttest_pvalue	Coefficient_of_eigenassay	SVD_pCMs_only3CT	NoPrepr	SVD	7105	RCT_no2-Tx8_T400	N	Kept components	RCT
Drug	T400_RCT	RCT_no2	Cell_line.Tx8_T400	Plate.99	RPL8	0.2	-0.137322899921106	pearson	1	Ttest_pvalue	Coefficient_of_eigenassay	SVD_pCMs_only3CT	NoPrepr	SVD	4414	RCT_no2-Tx8_T400	N	Kept components	RCT
Drug	T400_RCT	RCT_no2	Cell_line.Tx8_T400	Plate.99	RPL9	0.2	-0.185447529064321	pearson	1	Ttest_pvalue	Coefficient_of_eigenassay	SVD_pCMs_only3CT	NoPrepr	SVD	2738	RCT_no2-Tx8_T400	N	Kept components	RCT
Drug	T400_RCT	RCT_no2	Cell_line.Tx8_T400	Plate.99	RPLP0	0.2	-0.0650132807705159	pearson	1	Ttest_pvalue	Coefficient_of_eigenassay	SVD_pCMs_only3CT	NoPrepr	SVD	8829	RCT_no2-Tx8_T400	N	Kept components	RCT
Drug	T400_RCT	RCT_no2	Cell_line.Tx8_T400	Plate.99	RPLP1	0.2	-0.0438859049055355	pearson	1	Ttest_pvalue	Coefficient_of_eigenassay	SVD_pCMs_only3CT	NoPrepr	SVD	10601	RCT_no2-Tx8_T400	N	Kept components	RCT
Drug	T400_RCT	RCT_no2	Cell_line.Tx8_T400	Plate.99	RPLP2	0.2	-0.219565480724369	pearson	1	Ttest_pvalue	Coefficient_of_eigenassay	SVD_pCMs_only3CT	NoPrepr	SVD	1977	RCT_no2-Tx8_T400	N	Kept components	RCT
Drug	T400_RCT	RCT_no2	Cell_line.Tx8_T400	Plate.99	RPN1	0.2	-0.0451618491532696	pearson	1	Ttest_pvalue	Coefficient_of_eigenassay	SVD_pCMs_only3CT	NoPrepr	SVD	10492	RCT_no2-Tx8_T400	N	Kept components	RCT
Drug	T400_RCT	RCT_no2	Cell_line.Tx8_T400	Plate.99	RPN2	0.2	0.00215494263142378	pearson	1	Ttest_pvalue	Coefficient_of_eigenassay	SVD_pCMs_only3CT	NoPrepr	SVD	14922	RCT_no2-Tx8_T400	N	Kept components	RCT
Drug	T400_RCT	RCT_no2	Cell_line.Tx8_T400	Plate.99	RPP14	0.2	0.0376564293015859	pearson	1	Ttest_pvalue	Coefficient_of_eigenassay	SVD_pCMs_only3CT	NoPrepr	SVD	11135	RCT_no2-Tx8_T400	N	Kept components	RCT
Drug	T400_RCT	RCT_no2	Cell_line.Tx8_T400	Plate.99	RPP25	0.2	-0.158421305775565	pearson	1	Ttest_pvalue	Coefficient_of_eigenassay	SVD_pCMs_only3CT	NoPrepr	SVD	3582	RCT_no2-Tx8_T400	N	Kept components	RCT
Drug	T400_RCT	RCT_no2	Cell_line.Tx8_T400	Plate.99	RPP25L	0.2	-0.0809620484653783	pearson	1	Ttest_pvalue	Coefficient_of_eigenassay	SVD_pCMs_only3CT	NoPrepr	SVD	7651	RCT_no2-Tx8_T400	N	Kept components	RCT
Drug	T400_RCT	RCT_no2	Cell_line.Tx8_T400	Plate.99	RPP30	0.2	-0.116129612616612	pearson	1	Ttest_pvalue	Coefficient_of_eigenassay	SVD_pCMs_only3CT	NoPrepr	SVD	5486	RCT_no2-Tx8_T400	N	Kept components	RCT
Drug	T400_RCT	RCT_no2	Cell_line.Tx8_T400	Plate.99	RPP38	0.2	-0.0331493178468325	pearson	1	Ttest_pvalue	Coefficient_of_eigenassay	SVD_pCMs_only3CT	NoPrepr	SVD	11550	RCT_no2-Tx8_T400	N	Kept components	RCT
Drug	T400_RCT	RCT_no2	Cell_line.Tx8_T400	Plate.99	RPP40	0.2	-0.0178372162896316	pearson	1	Ttest_pvalue	Coefficient_of_eigenassay	SVD_pCMs_only3CT	NoPrepr	SVD	13036	RCT_no2-Tx8_T400	N	Kept components	RCT
Drug	T400_RCT	RCT_no2	Cell_line.Tx8_T400	Plate.99	RPRD1A	0.2	-0.0532508938388775	pearson	1	Ttest_pvalue	Coefficient_of_eigenassay	SVD_pCMs_only3CT	NoPrepr	SVD	9826	RCT_no2-Tx8_T400	N	Kept components	RCT
Drug	T400_RCT	RCT_no2	Cell_line.Tx8_T400	Plate.99	RPRD1B	0.2	-0.0117499664742254	pearson	1	Ttest_pvalue	Coefficient_of_eigenassay	SVD_pCMs_only3CT	NoPrepr	SVD	13700	RCT_no2-Tx8_T400	N	Kept components	RCT
Drug	T400_RCT	RCT_no2	Cell_line.Tx8_T400	Plate.99	RPRD2	0.2	0.10059965457055	pearson	1	Ttest_pvalue	Coefficient_of_eigenassay	SVD_pCMs_only3CT	NoPrepr	SVD	6381	RCT_no2-Tx8_T400	N	Kept components	RCT
Drug	T400_RCT	RCT_no2	Cell_line.Tx8_T400	Plate.99	RPRM	0.2	0.107289691323602	pearson	1	Ttest_pvalue	Coefficient_of_eigenassay	SVD_pCMs_only3CT	NoPrepr	SVD	5984	RCT_no2-Tx8_T400	N	Kept components	RCT
Drug	T400_RCT	RCT_no2	Cell_line.Tx8_T400	Plate.99	RPS10	0.2	0.0248299046225596	pearson	1	Ttest_pvalue	Coefficient_of_eigenassay	SVD_pCMs_only3CT	NoPrepr	SVD	12295	RCT_no2-Tx8_T400	N	Kept components	RCT
Drug	T400_RCT	RCT_no2	Cell_line.Tx8_T400	Plate.99	RPS11	0.2	-0.248500311369869	pearson	1	Ttest_pvalue	Coefficient_of_eigenassay	SVD_pCMs_only3CT	NoPrepr	SVD	1524	RCT_no2-Tx8_T400	N	Kept components	RCT
Drug	T400_RCT	RCT_no2	Cell_line.Tx8_T400	Plate.99	RPS12	0.2	-0.165334548138341	pearson	1	Ttest_pvalue	Coefficient_of_eigenassay	SVD_pCMs_only3CT	NoPrepr	SVD	3353	RCT_no2-Tx8_T400	N	Kept components	RCT
Drug	T400_RCT	RCT_no2	Cell_line.Tx8_T400	Plate.99	RPS13	0.2	-0.165428776550454	pearson	1	Ttest_pvalue	Coefficient_of_eigenassay	SVD_pCMs_only3CT	NoPrepr	SVD	3349	RCT_no2-Tx8_T400	N	Kept components	RCT
Drug	T400_RCT	RCT_no2	Cell_line.Tx8_T400	Plate.99	RPS14	0.2	-0.113343766547143	pearson	1	Ttest_pvalue	Coefficient_of_eigenassay	SVD_pCMs_only3CT	NoPrepr	SVD	5653	RCT_no2-Tx8_T400	N	Kept components	RCT
Drug	T400_RCT	RCT_no2	Cell_line.Tx8_T400	Plate.99	RPS15	0.2	0.0134645173919505	pearson	1	Ttest_pvalue	Coefficient_of_eigenassay	SVD_pCMs_only3CT	NoPrepr	SVD	13509	RCT_no2-Tx8_T400	N	Kept components	RCT
Drug	T400_RCT	RCT_no2	Cell_line.Tx8_T400	Plate.99	RPS15A	0.2	-0.376911416461695	pearson	1	Ttest_pvalue	Coefficient_of_eigenassay	SVD_pCMs_only3CT	NoPrepr	SVD	587	RCT_no2-Tx8_T400	N	Kept components	RCT
Drug	T400_RCT	RCT_no2	Cell_line.Tx8_T400	Plate.99	RPS16	0.2	-0.142136199413339	pearson	1	Ttest_pvalue	Coefficient_of_eigenassay	SVD_pCMs_only3CT	NoPrepr	SVD	4209	RCT_no2-Tx8_T400	N	Kept components	RCT
Drug	T400_RCT	RCT_no2	Cell_line.Tx8_T400	Plate.99	RPS19	0.2	-0.0624600751337471	pearson	1	Ttest_pvalue	Coefficient_of_eigenassay	SVD_pCMs_only3CT	NoPrepr	SVD	9040	RCT_no2-Tx8_T400	N	Kept components	RCT
Drug	T400_RCT	RCT_no2	Cell_line.Tx8_T400	Plate.99	RPS19BP1	0.2	-0.0970207873947738	pearson	1	Ttest_pvalue	Coefficient_of_eigenassay	SVD_pCMs_only3CT	NoPrepr	SVD	6607	RCT_no2-Tx8_T400	N	Kept components	RCT
Drug	T400_RCT	RCT_no2	Cell_line.Tx8_T400	Plate.99	RPS2	0.2	-0.085678622851142	pearson	1	Ttest_pvalue	Coefficient_of_eigenassay	SVD_pCMs_only3CT	NoPrepr	SVD	7335	RCT_no2-Tx8_T400	N	Kept components	RCT
Drug	T400_RCT	RCT_no2	Cell_line.Tx8_T400	Plate.99	RPS20	0.2	-0.259224000842734	pearson	1	Ttest_pvalue	Coefficient_of_eigenassay	SVD_pCMs_only3CT	NoPrepr	SVD	1369	RCT_no2-Tx8_T400	N	Kept components	RCT
Drug	T400_RCT	RCT_no2	Cell_line.Tx8_T400	Plate.99	RPS21	0.2	-0.246900777135807	pearson	1	Ttest_pvalue	Coefficient_of_eigenassay	SVD_pCMs_only3CT	NoPrepr	SVD	1547	RCT_no2-Tx8_T400	N	Kept components	RCT
Drug	T400_RCT	RCT_no2	Cell_line.Tx8_T400	Plate.99	RPS23	0.2	-0.124970944868022	pearson	1	Ttest_pvalue	Coefficient_of_eigenassay	SVD_pCMs_only3CT	NoPrepr	SVD	5037	RCT_no2-Tx8_T400	N	Kept components	RCT
Drug	T400_RCT	RCT_no2	Cell_line.Tx8_T400	Plate.99	RPS24	0.2	-0.327170084242881	pearson	1	Ttest_pvalue	Coefficient_of_eigenassay	SVD_pCMs_only3CT	NoPrepr	SVD	795	RCT_no2-Tx8_T400	N	Kept components	RCT
Drug	T400_RCT	RCT_no2	Cell_line.Tx8_T400	Plate.99	RPS25	0.2	0.0116612166972236	pearson	1	Ttest_pvalue	Coefficient_of_eigenassay	SVD_pCMs_only3CT	NoPrepr	SVD	13712	RCT_no2-Tx8_T400	N	Kept components	RCT
Drug	T400_RCT	RCT_no2	Cell_line.Tx8_T400	Plate.99	RPS26	0.2	-0.257318033768857	pearson	1	Ttest_pvalue	Coefficient_of_eigenassay	SVD_pCMs_only3CT	NoPrepr	SVD	1404	RCT_no2-Tx8_T400	N	Kept components	RCT
Drug	T400_RCT	RCT_no2	Cell_line.Tx8_T400	Plate.99	RPS27	0.2	-0.207888919462849	pearson	1	Ttest_pvalue	Coefficient_of_eigenassay	SVD_pCMs_only3CT	NoPrepr	SVD	2203	RCT_no2-Tx8_T400	N	Kept components	RCT
Drug	T400_RCT	RCT_no2	Cell_line.Tx8_T400	Plate.99	RPS27A	0.2	-0.104703522012416	pearson	1	Ttest_pvalue	Coefficient_of_eigenassay	SVD_pCMs_only3CT	NoPrepr	SVD	6131	RCT_no2-Tx8_T400	N	Kept components	RCT
Drug	T400_RCT	RCT_no2	Cell_line.Tx8_T400	Plate.99	RPS27L	0.2	-0.0340285659844535	pearson	1	Ttest_pvalue	Coefficient_of_eigenassay	SVD_pCMs_only3CT	NoPrepr	SVD	11457	RCT_no2-Tx8_T400	N	Kept components	RCT
Drug	T400_RCT	RCT_no2	Cell_line.Tx8_T400	Plate.99	RPS28	0.2	-0.0856163023103978	pearson	1	Ttest_pvalue	Coefficient_of_eigenassay	SVD_pCMs_only3CT	NoPrepr	SVD	7339	RCT_no2-Tx8_T400	N	Kept components	RCT
Drug	T400_RCT	RCT_no2	Cell_line.Tx8_T400	Plate.99	RPS29	0.2	-0.080485934215607	pearson	1	Ttest_pvalue	Coefficient_of_eigenassay	SVD_pCMs_only3CT	NoPrepr	SVD	7688	RCT_no2-Tx8_T400	N	Kept components	RCT
Drug	T400_RCT	RCT_no2	Cell_line.Tx8_T400	Plate.99	RPS3	0.2	-0.20032765397096	pearson	1	Ttest_pvalue	Coefficient_of_eigenassay	SVD_pCMs_only3CT	NoPrepr	SVD	2344	RCT_no2-Tx8_T400	N	Kept components	RCT
Drug	T400_RCT	RCT_no2	Cell_line.Tx8_T400	Plate.99	RPS3A	0.2	-0.338987146105535	pearson	1	Ttest_pvalue	Coefficient_of_eigenassay	SVD_pCMs_only3CT	NoPrepr	SVD	742	RCT_no2-Tx8_T400	N	Kept components	RCT
Drug	T400_RCT	RCT_no2	Cell_line.Tx8_T400	Plate.99	RPS4X	0.2	-0.271750477157046	pearson	1	Ttest_pvalue	Coefficient_of_eigenassay	SVD_pCMs_only3CT	NoPrepr	SVD	1225	RCT_no2-Tx8_T400	N	Kept components	RCT
Drug	T400_RCT	RCT_no2	Cell_line.Tx8_T400	Plate.99	RPS4Y1	0.2	-0.177629786537972	pearson	1	Ttest_pvalue	Coefficient_of_eigenassay	SVD_pCMs_only3CT	NoPrepr	SVD	2965	RCT_no2-Tx8_T400	N	Kept components	RCT
Drug	T400_RCT	RCT_no2	Cell_line.Tx8_T400	Plate.99	RPS5	0.2	-0.131022030983386	pearson	1	Ttest_pvalue	Coefficient_of_eigenassay	SVD_pCMs_only3CT	NoPrepr	SVD	4718	RCT_no2-Tx8_T400	N	Kept components	RCT
Drug	T400_RCT	RCT_no2	Cell_line.Tx8_T400	Plate.99	RPS6	0.2	-0.218497565005439	pearson	1	Ttest_pvalue	Coefficient_of_eigenassay	SVD_pCMs_only3CT	NoPrepr	SVD	1996	RCT_no2-Tx8_T400	N	Kept components	RCT
Drug	T400_RCT	RCT_no2	Cell_line.Tx8_T400	Plate.99	RPS6KA1	0.2	0.052509124456034	pearson	1	Ttest_pvalue	Coefficient_of_eigenassay	SVD_pCMs_only3CT	NoPrepr	SVD	9866	RCT_no2-Tx8_T400	N	Kept components	RCT
Drug	T400_RCT	RCT_no2	Cell_line.Tx8_T400	Plate.99	RPS6KA2	0.2	0.0344265544632832	pearson	1	Ttest_pvalue	Coefficient_of_eigenassay	SVD_pCMs_only3CT	NoPrepr	SVD	11425	RCT_no2-Tx8_T400	N	Kept components	RCT
Drug	T400_RCT	RCT_no2	Cell_line.Tx8_T400	Plate.99	RPS6KA3	0.2	0.203991846132754	pearson	1	Ttest_pvalue	Coefficient_of_eigenassay	SVD_pCMs_only3CT	NoPrepr	SVD	2275	RCT_no2-Tx8_T400	N	Kept components	RCT
Drug	T400_RCT	RCT_no2	Cell_line.Tx8_T400	Plate.99	RPS6KA4	0.2	0.058458443279543	pearson	1	Ttest_pvalue	Coefficient_of_eigenassay	SVD_pCMs_only3CT	NoPrepr	SVD	9397	RCT_no2-Tx8_T400	N	Kept components	RCT
Drug	T400_RCT	RCT_no2	Cell_line.Tx8_T400	Plate.99	RPS6KA5	0.2	0.0553693000050098	pearson	1	Ttest_pvalue	Coefficient_of_eigenassay	SVD_pCMs_only3CT	NoPrepr	SVD	9657	RCT_no2-Tx8_T400	N	Kept components	RCT
Drug	T400_RCT	RCT_no2	Cell_line.Tx8_T400	Plate.99	RPS6KA6	0.2	0.0282122767412489	pearson	1	Ttest_pvalue	Coefficient_of_eigenassay	SVD_pCMs_only3CT	NoPrepr	SVD	12006	RCT_no2-Tx8_T400	N	Kept components	RCT
Drug	T400_RCT	RCT_no2	Cell_line.Tx8_T400	Plate.99	RPS6KB1	0.2	-0.245082500017161	pearson	1	Ttest_pvalue	Coefficient_of_eigenassay	SVD_pCMs_only3CT	NoPrepr	SVD	1575	RCT_no2-Tx8_T400	N	Kept components	RCT
Drug	T400_RCT	RCT_no2	Cell_line.Tx8_T400	Plate.99	RPS6KB2	0.2	0.119013492736142	pearson	1	Ttest_pvalue	Coefficient_of_eigenassay	SVD_pCMs_only3CT	NoPrepr	SVD	5331	RCT_no2-Tx8_T400	N	Kept components	RCT
Drug	T400_RCT	RCT_no2	Cell_line.Tx8_T400	Plate.99	RPS6KC1	0.2	-0.104564258388713	pearson	1	Ttest_pvalue	Coefficient_of_eigenassay	SVD_pCMs_only3CT	NoPrepr	SVD	6138	RCT_no2-Tx8_T400	N	Kept components	RCT
Drug	T400_RCT	RCT_no2	Cell_line.Tx8_T400	Plate.99	RPS6KL1	0.2	0.0600600501696307	pearson	1	Ttest_pvalue	Coefficient_of_eigenassay	SVD_pCMs_only3CT	NoPrepr	SVD	9247	RCT_no2-Tx8_T400	N	Kept components	RCT
Drug	T400_RCT	RCT_no2	Cell_line.Tx8_T400	Plate.99	RPS7	0.2	-0.111185357399653	pearson	1	Ttest_pvalue	Coefficient_of_eigenassay	SVD_pCMs_only3CT	NoPrepr	SVD	5762	RCT_no2-Tx8_T400	N	Kept components	RCT
Drug	T400_RCT	RCT_no2	Cell_line.Tx8_T400	Plate.99	RPS8	0.2	-0.154944841630343	pearson	1	Ttest_pvalue	Coefficient_of_eigenassay	SVD_pCMs_only3CT	NoPrepr	SVD	3708	RCT_no2-Tx8_T400	N	Kept components	RCT
Drug	T400_RCT	RCT_no2	Cell_line.Tx8_T400	Plate.99	RPS9	0.2	-0.0262225705046922	pearson	1	Ttest_pvalue	Coefficient_of_eigenassay	SVD_pCMs_only3CT	NoPrepr	SVD	12175	RCT_no2-Tx8_T400	N	Kept components	RCT
Drug	T400_RCT	RCT_no2	Cell_line.Tx8_T400	Plate.99	RPSA	0.2	-0.134295371100952	pearson	1	Ttest_pvalue	Coefficient_of_eigenassay	SVD_pCMs_only3CT	NoPrepr	SVD	4550	RCT_no2-Tx8_T400	N	Kept components	RCT
Drug	T400_RCT	RCT_no2	Cell_line.Tx8_T400	Plate.99	RPTOR	0.2	0.150466591611488	pearson	1	Ttest_pvalue	Coefficient_of_eigenassay	SVD_pCMs_only3CT	NoPrepr	SVD	3870	RCT_no2-Tx8_T400	N	Kept components	RCT
Drug	T400_RCT	RCT_no2	Cell_line.Tx8_T400	Plate.99	RPUSD1	0.2	0.0258014234219016	pearson	1	Ttest_pvalue	Coefficient_of_eigenassay	SVD_pCMs_only3CT	NoPrepr	SVD	12211	RCT_no2-Tx8_T400	N	Kept components	RCT
Drug	T400_RCT	RCT_no2	Cell_line.Tx8_T400	Plate.99	RPUSD2	0.2	-0.0436595278122411	pearson	1	Ttest_pvalue	Coefficient_of_eigenassay	SVD_pCMs_only3CT	NoPrepr	SVD	10621	RCT_no2-Tx8_T400	N	Kept components	RCT
Drug	T400_RCT	RCT_no2	Cell_line.Tx8_T400	Plate.99	RPUSD3	0.2	-0.112551374919973	pearson	1	Ttest_pvalue	Coefficient_of_eigenassay	SVD_pCMs_only3CT	NoPrepr	SVD	5691	RCT_no2-Tx8_T400	N	Kept components	RCT
Drug	T400_RCT	RCT_no2	Cell_line.Tx8_T400	Plate.99	RPUSD4	0.2	-0.10415118764762	pearson	1	Ttest_pvalue	Coefficient_of_eigenassay	SVD_pCMs_only3CT	NoPrepr	SVD	6160	RCT_no2-Tx8_T400	N	Kept components	RCT
Drug	T400_RCT	RCT_no2	Cell_line.Tx8_T400	Plate.99	RRAD	0.2	-0.127387722460003	pearson	1	Ttest_pvalue	Coefficient_of_eigenassay	SVD_pCMs_only3CT	NoPrepr	SVD	4913	RCT_no2-Tx8_T400	N	Kept components	RCT
Drug	T400_RCT	RCT_no2	Cell_line.Tx8_T400	Plate.99	RRAGA	0.2	-0.0697397267661614	pearson	1	Ttest_pvalue	Coefficient_of_eigenassay	SVD_pCMs_only3CT	NoPrepr	SVD	8481	RCT_no2-Tx8_T400	N	Kept components	RCT
Drug	T400_RCT	RCT_no2	Cell_line.Tx8_T400	Plate.99	RRAGB	0.2	-0.00700540499036265	pearson	1	Ttest_pvalue	Coefficient_of_eigenassay	SVD_pCMs_only3CT	NoPrepr	SVD	14260	RCT_no2-Tx8_T400	N	Kept components	RCT
Drug	T400_RCT	RCT_no2	Cell_line.Tx8_T400	Plate.99	RRAGC	0.2	-0.0784589099773689	pearson	1	Ttest_pvalue	Coefficient_of_eigenassay	SVD_pCMs_only3CT	NoPrepr	SVD	7840	RCT_no2-Tx8_T400	N	Kept components	RCT
Drug	T400_RCT	RCT_no2	Cell_line.Tx8_T400	Plate.99	RRAGD	0.2	0.0978137921166722	pearson	1	Ttest_pvalue	Coefficient_of_eigenassay	SVD_pCMs_only3CT	NoPrepr	SVD	6552	RCT_no2-Tx8_T400	N	Kept components	RCT
Drug	T400_RCT	RCT_no2	Cell_line.Tx8_T400	Plate.99	RRAS	0.2	-0.0922897177911114	pearson	1	Ttest_pvalue	Coefficient_of_eigenassay	SVD_pCMs_only3CT	NoPrepr	SVD	6909	RCT_no2-Tx8_T400	N	Kept components	RCT
Drug	T400_RCT	RCT_no2	Cell_line.Tx8_T400	Plate.99	RRAS2	0.2	-0.0851571669133109	pearson	1	Ttest_pvalue	Coefficient_of_eigenassay	SVD_pCMs_only3CT	NoPrepr	SVD	7368	RCT_no2-Tx8_T400	N	Kept components	RCT
Drug	T400_RCT	RCT_no2	Cell_line.Tx8_T400	Plate.99	RRBP1	0.2	-0.620933664355704	pearson	1	Ttest_pvalue	Coefficient_of_eigenassay	SVD_pCMs_only3CT	NoPrepr	SVD	155	RCT_no2-Tx8_T400	N	Kept components	RCT
Drug	T400_RCT	RCT_no2	Cell_line.Tx8_T400	Plate.99	RREB1	0.2	0.287197774080829	pearson	1	Ttest_pvalue	Coefficient_of_eigenassay	SVD_pCMs_only3CT	NoPrepr	SVD	1074	RCT_no2-Tx8_T400	N	Kept components	RCT
Drug	T400_RCT	RCT_no2	Cell_line.Tx8_T400	Plate.99	RRM1	0.2	0.00694830305159748	pearson	1	Ttest_pvalue	Coefficient_of_eigenassay	SVD_pCMs_only3CT	NoPrepr	SVD	14267	RCT_no2-Tx8_T400	N	Kept components	RCT
Drug	T400_RCT	RCT_no2	Cell_line.Tx8_T400	Plate.99	RRM2	0.2	0.121503126458386	pearson	1	Ttest_pvalue	Coefficient_of_eigenassay	SVD_pCMs_only3CT	NoPrepr	SVD	5207	RCT_no2-Tx8_T400	N	Kept components	RCT
Drug	T400_RCT	RCT_no2	Cell_line.Tx8_T400	Plate.99	RRM2B	0.2	0.0633940845359013	pearson	1	Ttest_pvalue	Coefficient_of_eigenassay	SVD_pCMs_only3CT	NoPrepr	SVD	8965	RCT_no2-Tx8_T400	N	Kept components	RCT
Drug	T400_RCT	RCT_no2	Cell_line.Tx8_T400	Plate.99	RRNAD1	0.2	-0.008447124476359	pearson	1	Ttest_pvalue	Coefficient_of_eigenassay	SVD_pCMs_only3CT	NoPrepr	SVD	14104	RCT_no2-Tx8_T400	N	Kept components	RCT
Drug	T400_RCT	RCT_no2	Cell_line.Tx8_T400	Plate.99	RRP1	0.2	-0.238284816834524	pearson	1	Ttest_pvalue	Coefficient_of_eigenassay	SVD_pCMs_only3CT	NoPrepr	SVD	1695	RCT_no2-Tx8_T400	N	Kept components	RCT
Drug	T400_RCT	RCT_no2	Cell_line.Tx8_T400	Plate.99	RRP12	0.2	0.0265383332911158	pearson	1	Ttest_pvalue	Coefficient_of_eigenassay	SVD_pCMs_only3CT	NoPrepr	SVD	12150	RCT_no2-Tx8_T400	N	Kept components	RCT
Drug	T400_RCT	RCT_no2	Cell_line.Tx8_T400	Plate.99	RRP15	0.2	-0.340410046793638	pearson	1	Ttest_pvalue	Coefficient_of_eigenassay	SVD_pCMs_only3CT	NoPrepr	SVD	731	RCT_no2-Tx8_T400	N	Kept components	RCT
Drug	T400_RCT	RCT_no2	Cell_line.Tx8_T400	Plate.99	RRP1B	0.2	-0.044243957188826	pearson	1	Ttest_pvalue	Coefficient_of_eigenassay	SVD_pCMs_only3CT	NoPrepr	SVD	10572	RCT_no2-Tx8_T400	N	Kept components	RCT
Drug	T400_RCT	RCT_no2	Cell_line.Tx8_T400	Plate.99	RRP36	0.2	0.0330879394525022	pearson	1	Ttest_pvalue	Coefficient_of_eigenassay	SVD_pCMs_only3CT	NoPrepr	SVD	11555	RCT_no2-Tx8_T400	N	Kept components	RCT
Drug	T400_RCT	RCT_no2	Cell_line.Tx8_T400	Plate.99	RRP7A	0.2	-0.0873059441151603	pearson	1	Ttest_pvalue	Coefficient_of_eigenassay	SVD_pCMs_only3CT	NoPrepr	SVD	7219	RCT_no2-Tx8_T400	N	Kept components	RCT
Drug	T400_RCT	RCT_no2	Cell_line.Tx8_T400	Plate.99	RRP8	0.2	-0.178851516591176	pearson	1	Ttest_pvalue	Coefficient_of_eigenassay	SVD_pCMs_only3CT	NoPrepr	SVD	2928	RCT_no2-Tx8_T400	N	Kept components	RCT
Drug	T400_RCT	RCT_no2	Cell_line.Tx8_T400	Plate.99	RRP9	0.2	-0.0938400524894144	pearson	1	Ttest_pvalue	Coefficient_of_eigenassay	SVD_pCMs_only3CT	NoPrepr	SVD	6828	RCT_no2-Tx8_T400	N	Kept components	RCT
Drug	T400_RCT	RCT_no2	Cell_line.Tx8_T400	Plate.99	RRS1	0.2	-0.303986743728839	pearson	1	Ttest_pvalue	Coefficient_of_eigenassay	SVD_pCMs_only3CT	NoPrepr	SVD	941	RCT_no2-Tx8_T400	N	Kept components	RCT
Drug	T400_RCT	RCT_no2	Cell_line.Tx8_T400	Plate.99	RSAD1	0.2	-0.136272779402782	pearson	1	Ttest_pvalue	Coefficient_of_eigenassay	SVD_pCMs_only3CT	NoPrepr	SVD	4463	RCT_no2-Tx8_T400	N	Kept components	RCT
Drug	T400_RCT	RCT_no2	Cell_line.Tx8_T400	Plate.99	RSAD2	0.2	0.0111416606107681	pearson	1	Ttest_pvalue	Coefficient_of_eigenassay	SVD_pCMs_only3CT	NoPrepr	SVD	13780	RCT_no2-Tx8_T400	N	Kept components	RCT
Drug	T400_RCT	RCT_no2	Cell_line.Tx8_T400	Plate.99	RSBN1	0.2	-0.11740445730274	pearson	1	Ttest_pvalue	Coefficient_of_eigenassay	SVD_pCMs_only3CT	NoPrepr	SVD	5418	RCT_no2-Tx8_T400	N	Kept components	RCT
Drug	T400_RCT	RCT_no2	Cell_line.Tx8_T400	Plate.99	RSBN1L	0.2	-0.0483395723143324	pearson	1	Ttest_pvalue	Coefficient_of_eigenassay	SVD_pCMs_only3CT	NoPrepr	SVD	10238	RCT_no2-Tx8_T400	N	Kept components	RCT
Drug	T400_RCT	RCT_no2	Cell_line.Tx8_T400	Plate.99	RSC1A1	0.2	0.12505411332518	pearson	1	Ttest_pvalue	Coefficient_of_eigenassay	SVD_pCMs_only3CT	NoPrepr	SVD	5035	RCT_no2-Tx8_T400	N	Kept components	RCT
Drug	T400_RCT	RCT_no2	Cell_line.Tx8_T400	Plate.99	RSF1	0.2	-0.689907025478468	pearson	1	Ttest_pvalue	Coefficient_of_eigenassay	SVD_pCMs_only3CT	NoPrepr	SVD	123	RCT_no2-Tx8_T400	N	Kept components	RCT
Drug	T400_RCT	RCT_no2	Cell_line.Tx8_T400	Plate.99	RSL1D1	0.2	-0.111104360547216	pearson	1	Ttest_pvalue	Coefficient_of_eigenassay	SVD_pCMs_only3CT	NoPrepr	SVD	5765	RCT_no2-Tx8_T400	N	Kept components	RCT
Drug	T400_RCT	RCT_no2	Cell_line.Tx8_T400	Plate.99	RSL24D1	0.2	-0.186527217884059	pearson	1	Ttest_pvalue	Coefficient_of_eigenassay	SVD_pCMs_only3CT	NoPrepr	SVD	2713	RCT_no2-Tx8_T400	N	Kept components	RCT
Drug	T400_RCT	RCT_no2	Cell_line.Tx8_T400	Plate.99	RSPH1	0.2	0.177813554367501	pearson	1	Ttest_pvalue	Coefficient_of_eigenassay	SVD_pCMs_only3CT	NoPrepr	SVD	2959	RCT_no2-Tx8_T400	N	Kept components	RCT
Drug	T400_RCT	RCT_no2	Cell_line.Tx8_T400	Plate.99	RSPH10B	0.2	0.0337426543028976	pearson	1	Ttest_pvalue	Coefficient_of_eigenassay	SVD_pCMs_only3CT	NoPrepr	SVD	11479	RCT_no2-Tx8_T400	N	Kept components	RCT
Drug	T400_RCT	RCT_no2	Cell_line.Tx8_T400	Plate.99	RSPH14	0.2	0.12567826082502	pearson	1	Ttest_pvalue	Coefficient_of_eigenassay	SVD_pCMs_only3CT	NoPrepr	SVD	4998	RCT_no2-Tx8_T400	N	Kept components	RCT
Drug	T400_RCT	RCT_no2	Cell_line.Tx8_T400	Plate.99	RSPH3	0.2	0.102136897363474	pearson	1	Ttest_pvalue	Coefficient_of_eigenassay	SVD_pCMs_only3CT	NoPrepr	SVD	6287	RCT_no2-Tx8_T400	N	Kept components	RCT
Drug	T400_RCT	RCT_no2	Cell_line.Tx8_T400	Plate.99	RSPH4A	0.2	0.044871113377454	pearson	1	Ttest_pvalue	Coefficient_of_eigenassay	SVD_pCMs_only3CT	NoPrepr	SVD	10525	RCT_no2-Tx8_T400	N	Kept components	RCT
Drug	T400_RCT	RCT_no2	Cell_line.Tx8_T400	Plate.99	RSPH9	0.2	-0.0985333899797337	pearson	1	Ttest_pvalue	Coefficient_of_eigenassay	SVD_pCMs_only3CT	NoPrepr	SVD	6510	RCT_no2-Tx8_T400	N	Kept components	RCT
Drug	T400_RCT	RCT_no2	Cell_line.Tx8_T400	Plate.99	RSPO1	0.2	0.138926590990584	pearson	1	Ttest_pvalue	Coefficient_of_eigenassay	SVD_pCMs_only3CT	NoPrepr	SVD	4345	RCT_no2-Tx8_T400	N	Kept components	RCT
Drug	T400_RCT	RCT_no2	Cell_line.Tx8_T400	Plate.99	RSPO2	0.2	0.0275914981123874	pearson	1	Ttest_pvalue	Coefficient_of_eigenassay	SVD_pCMs_only3CT	NoPrepr	SVD	12045	RCT_no2-Tx8_T400	N	Kept components	RCT
Drug	T400_RCT	RCT_no2	Cell_line.Tx8_T400	Plate.99	RSPO3	0.2	-0.284948879376245	pearson	1	Ttest_pvalue	Coefficient_of_eigenassay	SVD_pCMs_only3CT	NoPrepr	SVD	1099	RCT_no2-Tx8_T400	N	Kept components	RCT
Drug	T400_RCT	RCT_no2	Cell_line.Tx8_T400	Plate.99	RSPO4	0.2	0.0632851634287525	pearson	1	Ttest_pvalue	Coefficient_of_eigenassay	SVD_pCMs_only3CT	NoPrepr	SVD	8975	RCT_no2-Tx8_T400	N	Kept components	RCT
Drug	T400_RCT	RCT_no2	Cell_line.Tx8_T400	Plate.99	RSPRY1	0.2	0.0714169379652308	pearson	1	Ttest_pvalue	Coefficient_of_eigenassay	SVD_pCMs_only3CT	NoPrepr	SVD	8333	RCT_no2-Tx8_T400	N	Kept components	RCT
Drug	T400_RCT	RCT_no2	Cell_line.Tx8_T400	Plate.99	RSRC1	0.2	-0.246990689715347	pearson	1	Ttest_pvalue	Coefficient_of_eigenassay	SVD_pCMs_only3CT	NoPrepr	SVD	1545	RCT_no2-Tx8_T400	N	Kept components	RCT
Drug	T400_RCT	RCT_no2	Cell_line.Tx8_T400	Plate.99	RSRC2	0.2	-0.525566215206524	pearson	1	Ttest_pvalue	Coefficient_of_eigenassay	SVD_pCMs_only3CT	NoPrepr	SVD	248	RCT_no2-Tx8_T400	N	Kept components	RCT
Drug	T400_RCT	RCT_no2	Cell_line.Tx8_T400	Plate.99	RSRP1	0.2	-0.218783928626044	pearson	1	Ttest_pvalue	Coefficient_of_eigenassay	SVD_pCMs_only3CT	NoPrepr	SVD	1991	RCT_no2-Tx8_T400	N	Kept components	RCT
Drug	T400_RCT	RCT_no2	Cell_line.Tx8_T400	Plate.99	RSU1	0.2	0.0120009350424875	pearson	1	Ttest_pvalue	Coefficient_of_eigenassay	SVD_pCMs_only3CT	NoPrepr	SVD	13671	RCT_no2-Tx8_T400	N	Kept components	RCT
Drug	T400_RCT	RCT_no2	Cell_line.Tx8_T400	Plate.99	RTCA	0.2	-0.161006678067205	pearson	1	Ttest_pvalue	Coefficient_of_eigenassay	SVD_pCMs_only3CT	NoPrepr	SVD	3502	RCT_no2-Tx8_T400	N	Kept components	RCT
Drug	T400_RCT	RCT_no2	Cell_line.Tx8_T400	Plate.99	RTCB	0.2	-0.279961388730899	pearson	1	Ttest_pvalue	Coefficient_of_eigenassay	SVD_pCMs_only3CT	NoPrepr	SVD	1151	RCT_no2-Tx8_T400	N	Kept components	RCT
Drug	T400_RCT	RCT_no2	Cell_line.Tx8_T400	Plate.99	RTEL1	0.2	-0.195726162476849	pearson	1	Ttest_pvalue	Coefficient_of_eigenassay	SVD_pCMs_only3CT	NoPrepr	SVD	2457	RCT_no2-Tx8_T400	N	Kept components	RCT
Drug	T400_RCT	RCT_no2	Cell_line.Tx8_T400	Plate.99	RTF1	0.2	-0.0619613267074685	pearson	1	Ttest_pvalue	Coefficient_of_eigenassay	SVD_pCMs_only3CT	NoPrepr	SVD	9083	RCT_no2-Tx8_T400	N	Kept components	RCT
Drug	T400_RCT	RCT_no2	Cell_line.Tx8_T400	Plate.99	RTF2	0.2	-0.249452149906999	pearson	1	Ttest_pvalue	Coefficient_of_eigenassay	SVD_pCMs_only3CT	NoPrepr	SVD	1506	RCT_no2-Tx8_T400	N	Kept components	RCT
Drug	T400_RCT	RCT_no2	Cell_line.Tx8_T400	Plate.99	RTKN	0.2	-0.0139634647472085	pearson	1	Ttest_pvalue	Coefficient_of_eigenassay	SVD_pCMs_only3CT	NoPrepr	SVD	13446	RCT_no2-Tx8_T400	N	Kept components	RCT
Drug	T400_RCT	RCT_no2	Cell_line.Tx8_T400	Plate.99	RTKN2	0.2	0.0367113541943292	pearson	1	Ttest_pvalue	Coefficient_of_eigenassay	SVD_pCMs_only3CT	NoPrepr	SVD	11219	RCT_no2-Tx8_T400	N	Kept components	RCT
Drug	T400_RCT	RCT_no2	Cell_line.Tx8_T400	Plate.99	RTL1	0.2	0.0730245794182827	pearson	1	Ttest_pvalue	Coefficient_of_eigenassay	SVD_pCMs_only3CT	NoPrepr	SVD	8206	RCT_no2-Tx8_T400	N	Kept components	RCT
Drug	T400_RCT	RCT_no2	Cell_line.Tx8_T400	Plate.99	RTL10	0.2	0.0447479253253934	pearson	1	Ttest_pvalue	Coefficient_of_eigenassay	SVD_pCMs_only3CT	NoPrepr	SVD	10534	RCT_no2-Tx8_T400	N	Kept components	RCT
Drug	T400_RCT	RCT_no2	Cell_line.Tx8_T400	Plate.99	RTL5	0.2	-0.126394922120965	pearson	1	Ttest_pvalue	Coefficient_of_eigenassay	SVD_pCMs_only3CT	NoPrepr	SVD	4962	RCT_no2-Tx8_T400	N	Kept components	RCT
Drug	T400_RCT	RCT_no2	Cell_line.Tx8_T400	Plate.99	RTL6	0.2	0.0143402137316614	pearson	1	Ttest_pvalue	Coefficient_of_eigenassay	SVD_pCMs_only3CT	NoPrepr	SVD	13397	RCT_no2-Tx8_T400	N	Kept components	RCT
Drug	T400_RCT	RCT_no2	Cell_line.Tx8_T400	Plate.99	RTL8A	0.2	-0.123664109630432	pearson	1	Ttest_pvalue	Coefficient_of_eigenassay	SVD_pCMs_only3CT	NoPrepr	SVD	5098	RCT_no2-Tx8_T400	N	Kept components	RCT
Drug	T400_RCT	RCT_no2	Cell_line.Tx8_T400	Plate.99	RTL8B	0.2	0.0177977865056795	pearson	1	Ttest_pvalue	Coefficient_of_eigenassay	SVD_pCMs_only3CT	NoPrepr	SVD	13042	RCT_no2-Tx8_T400	N	Kept components	RCT
Drug	T400_RCT	RCT_no2	Cell_line.Tx8_T400	Plate.99	RTL8C	0.2	0.0042405025364997	pearson	1	Ttest_pvalue	Coefficient_of_eigenassay	SVD_pCMs_only3CT	NoPrepr	SVD	14611	RCT_no2-Tx8_T400	N	Kept components	RCT
Drug	T400_RCT	RCT_no2	Cell_line.Tx8_T400	Plate.99	RTL9	0.2	0.0176162055436356	pearson	1	Ttest_pvalue	Coefficient_of_eigenassay	SVD_pCMs_only3CT	NoPrepr	SVD	13064	RCT_no2-Tx8_T400	N	Kept components	RCT
Drug	T400_RCT	RCT_no2	Cell_line.Tx8_T400	Plate.99	RTN1	0.2	-0.0808743372394382	pearson	1	Ttest_pvalue	Coefficient_of_eigenassay	SVD_pCMs_only3CT	NoPrepr	SVD	7656	RCT_no2-Tx8_T400	N	Kept components	RCT
Drug	T400_RCT	RCT_no2	Cell_line.Tx8_T400	Plate.99	RTN2	0.2	0.0651458264934569	pearson	1	Ttest_pvalue	Coefficient_of_eigenassay	SVD_pCMs_only3CT	NoPrepr	SVD	8813	RCT_no2-Tx8_T400	N	Kept components	RCT
Drug	T400_RCT	RCT_no2	Cell_line.Tx8_T400	Plate.99	RTN3	0.2	0.0502297987879904	pearson	1	Ttest_pvalue	Coefficient_of_eigenassay	SVD_pCMs_only3CT	NoPrepr	SVD	10080	RCT_no2-Tx8_T400	N	Kept components	RCT
Drug	T400_RCT	RCT_no2	Cell_line.Tx8_T400	Plate.99	RTN4	0.2	0.190311154403255	pearson	1	Ttest_pvalue	Coefficient_of_eigenassay	SVD_pCMs_only3CT	NoPrepr	SVD	2617	RCT_no2-Tx8_T400	N	Kept components	RCT
Drug	T400_RCT	RCT_no2	Cell_line.Tx8_T400	Plate.99	RTN4IP1	0.2	0.094160854972804	pearson	1	Ttest_pvalue	Coefficient_of_eigenassay	SVD_pCMs_only3CT	NoPrepr	SVD	6801	RCT_no2-Tx8_T400	N	Kept components	RCT
Drug	T400_RCT	RCT_no2	Cell_line.Tx8_T400	Plate.99	RTN4R	0.2	0.39349488760801	pearson	1	Ttest_pvalue	Coefficient_of_eigenassay	SVD_pCMs_only3CT	NoPrepr	SVD	520	RCT_no2-Tx8_T400	N	Kept components	RCT
Drug	T400_RCT	RCT_no2	Cell_line.Tx8_T400	Plate.99	RTN4RL1	0.2	-0.0447536261028406	pearson	1	Ttest_pvalue	Coefficient_of_eigenassay	SVD_pCMs_only3CT	NoPrepr	SVD	10533	RCT_no2-Tx8_T400	N	Kept components	RCT
Drug	T400_RCT	RCT_no2	Cell_line.Tx8_T400	Plate.99	RTN4RL2	0.2	-0.0873078750077145	pearson	1	Ttest_pvalue	Coefficient_of_eigenassay	SVD_pCMs_only3CT	NoPrepr	SVD	7218	RCT_no2-Tx8_T400	N	Kept components	RCT
Drug	T400_RCT	RCT_no2	Cell_line.Tx8_T400	Plate.99	RTRAF	0.2	-0.288023433325081	pearson	1	Ttest_pvalue	Coefficient_of_eigenassay	SVD_pCMs_only3CT	NoPrepr	SVD	1064	RCT_no2-Tx8_T400	N	Kept components	RCT
Drug	T400_RCT	RCT_no2	Cell_line.Tx8_T400	Plate.99	RTTN	0.2	0.153502305346488	pearson	1	Ttest_pvalue	Coefficient_of_eigenassay	SVD_pCMs_only3CT	NoPrepr	SVD	3756	RCT_no2-Tx8_T400	N	Kept components	RCT
Drug	T400_RCT	RCT_no2	Cell_line.Tx8_T400	Plate.99	RUBCN	0.2	0.050716094034289	pearson	1	Ttest_pvalue	Coefficient_of_eigenassay	SVD_pCMs_only3CT	NoPrepr	SVD	10033	RCT_no2-Tx8_T400	N	Kept components	RCT
Drug	T400_RCT	RCT_no2	Cell_line.Tx8_T400	Plate.99	RUBCNL	0.2	-0.0105490581298379	pearson	1	Ttest_pvalue	Coefficient_of_eigenassay	SVD_pCMs_only3CT	NoPrepr	SVD	13843	RCT_no2-Tx8_T400	N	Kept components	RCT
Drug	T400_RCT	RCT_no2	Cell_line.Tx8_T400	Plate.99	RUFY1	0.2	-0.1662331458866	pearson	1	Ttest_pvalue	Coefficient_of_eigenassay	SVD_pCMs_only3CT	NoPrepr	SVD	3317	RCT_no2-Tx8_T400	N	Kept components	RCT
Drug	T400_RCT	RCT_no2	Cell_line.Tx8_T400	Plate.99	RUFY2	0.2	-0.133523078722342	pearson	1	Ttest_pvalue	Coefficient_of_eigenassay	SVD_pCMs_only3CT	NoPrepr	SVD	4590	RCT_no2-Tx8_T400	N	Kept components	RCT
Drug	T400_RCT	RCT_no2	Cell_line.Tx8_T400	Plate.99	RUFY3	0.2	-0.0787635197609884	pearson	1	Ttest_pvalue	Coefficient_of_eigenassay	SVD_pCMs_only3CT	NoPrepr	SVD	7809	RCT_no2-Tx8_T400	N	Kept components	RCT
Drug	T400_RCT	RCT_no2	Cell_line.Tx8_T400	Plate.99	RUNDC1	0.2	-0.0310571888332372	pearson	1	Ttest_pvalue	Coefficient_of_eigenassay	SVD_pCMs_only3CT	NoPrepr	SVD	11749	RCT_no2-Tx8_T400	N	Kept components	RCT
Drug	T400_RCT	RCT_no2	Cell_line.Tx8_T400	Plate.99	RUNDC3A	0.2	0.00879695579481156	pearson	1	Ttest_pvalue	Coefficient_of_eigenassay	SVD_pCMs_only3CT	NoPrepr	SVD	14052	RCT_no2-Tx8_T400	N	Kept components	RCT
Drug	T400_RCT	RCT_no2	Cell_line.Tx8_T400	Plate.99	RUNDC3B	0.2	0.0192944799484247	pearson	1	Ttest_pvalue	Coefficient_of_eigenassay	SVD_pCMs_only3CT	NoPrepr	SVD	12890	RCT_no2-Tx8_T400	N	Kept components	RCT
Drug	T400_RCT	RCT_no2	Cell_line.Tx8_T400	Plate.99	RUNX1	0.2	0.0112640584288094	pearson	1	Ttest_pvalue	Coefficient_of_eigenassay	SVD_pCMs_only3CT	NoPrepr	SVD	13764	RCT_no2-Tx8_T400	N	Kept components	RCT
Drug	T400_RCT	RCT_no2	Cell_line.Tx8_T400	Plate.99	RUNX1T1	0.2	0.162140555177256	pearson	1	Ttest_pvalue	Coefficient_of_eigenassay	SVD_pCMs_only3CT	NoPrepr	SVD	3460	RCT_no2-Tx8_T400	N	Kept components	RCT
Drug	T400_RCT	RCT_no2	Cell_line.Tx8_T400	Plate.99	RUNX2	0.2	0.33041301249134	pearson	1	Ttest_pvalue	Coefficient_of_eigenassay	SVD_pCMs_only3CT	NoPrepr	SVD	778	RCT_no2-Tx8_T400	N	Kept components	RCT
Drug	T400_RCT	RCT_no2	Cell_line.Tx8_T400	Plate.99	RUSC1	0.2	0.0868619226337636	pearson	1	Ttest_pvalue	Coefficient_of_eigenassay	SVD_pCMs_only3CT	NoPrepr	SVD	7254	RCT_no2-Tx8_T400	N	Kept components	RCT
Drug	T400_RCT	RCT_no2	Cell_line.Tx8_T400	Plate.99	RUSC1-AS1	0.2	0.0282095886807227	pearson	1	Ttest_pvalue	Coefficient_of_eigenassay	SVD_pCMs_only3CT	NoPrepr	SVD	12007	RCT_no2-Tx8_T400	N	Kept components	RCT
Drug	T400_RCT	RCT_no2	Cell_line.Tx8_T400	Plate.99	RUSC2	0.2	0.142645782906892	pearson	1	Ttest_pvalue	Coefficient_of_eigenassay	SVD_pCMs_only3CT	NoPrepr	SVD	4185	RCT_no2-Tx8_T400	N	Kept components	RCT
Drug	T400_RCT	RCT_no2	Cell_line.Tx8_T400	Plate.99	RUVBL1	0.2	0.00846202538141013	pearson	1	Ttest_pvalue	Coefficient_of_eigenassay	SVD_pCMs_only3CT	NoPrepr	SVD	14103	RCT_no2-Tx8_T400	N	Kept components	RCT
Drug	T400_RCT	RCT_no2	Cell_line.Tx8_T400	Plate.99	RUVBL2	0.2	-0.0601483578120672	pearson	1	Ttest_pvalue	Coefficient_of_eigenassay	SVD_pCMs_only3CT	NoPrepr	SVD	9238	RCT_no2-Tx8_T400	N	Kept components	RCT
Drug	T400_RCT	RCT_no2	Cell_line.Tx8_T400	Plate.99	RWDD1	0.2	-0.222688070395307	pearson	1	Ttest_pvalue	Coefficient_of_eigenassay	SVD_pCMs_only3CT	NoPrepr	SVD	1940	RCT_no2-Tx8_T400	N	Kept components	RCT
Drug	T400_RCT	RCT_no2	Cell_line.Tx8_T400	Plate.99	RWDD2A	0.2	-0.0870542898682704	pearson	1	Ttest_pvalue	Coefficient_of_eigenassay	SVD_pCMs_only3CT	NoPrepr	SVD	7237	RCT_no2-Tx8_T400	N	Kept components	RCT
Drug	T400_RCT	RCT_no2	Cell_line.Tx8_T400	Plate.99	RWDD2B	0.2	-0.102293475365783	pearson	1	Ttest_pvalue	Coefficient_of_eigenassay	SVD_pCMs_only3CT	NoPrepr	SVD	6280	RCT_no2-Tx8_T400	N	Kept components	RCT
Drug	T400_RCT	RCT_no2	Cell_line.Tx8_T400	Plate.99	RWDD3	0.2	-0.259239804260696	pearson	1	Ttest_pvalue	Coefficient_of_eigenassay	SVD_pCMs_only3CT	NoPrepr	SVD	1368	RCT_no2-Tx8_T400	N	Kept components	RCT
Drug	T400_RCT	RCT_no2	Cell_line.Tx8_T400	Plate.99	RWDD4	0.2	-0.0151913228650491	pearson	1	Ttest_pvalue	Coefficient_of_eigenassay	SVD_pCMs_only3CT	NoPrepr	SVD	13293	RCT_no2-Tx8_T400	N	Kept components	RCT
Drug	T400_RCT	RCT_no2	Cell_line.Tx8_T400	Plate.99	RXFP4	0.2	0.0142785721633671	pearson	1	Ttest_pvalue	Coefficient_of_eigenassay	SVD_pCMs_only3CT	NoPrepr	SVD	13409	RCT_no2-Tx8_T400	N	Kept components	RCT
Drug	T400_RCT	RCT_no2	Cell_line.Tx8_T400	Plate.99	RXRA	0.2	0.0854521293649831	pearson	1	Ttest_pvalue	Coefficient_of_eigenassay	SVD_pCMs_only3CT	NoPrepr	SVD	7350	RCT_no2-Tx8_T400	N	Kept components	RCT
Drug	T400_RCT	RCT_no2	Cell_line.Tx8_T400	Plate.99	RXRG	0.2	-0.15618572376542	pearson	1	Ttest_pvalue	Coefficient_of_eigenassay	SVD_pCMs_only3CT	NoPrepr	SVD	3657	RCT_no2-Tx8_T400	N	Kept components	RCT
Drug	T400_RCT	RCT_no2	Cell_line.Tx8_T400	Plate.99	RXYLT1	0.2	-0.0618852627922866	pearson	1	Ttest_pvalue	Coefficient_of_eigenassay	SVD_pCMs_only3CT	NoPrepr	SVD	9089	RCT_no2-Tx8_T400	N	Kept components	RCT
Drug	T400_RCT	RCT_no2	Cell_line.Tx8_T400	Plate.99	RYBP	0.2	-0.13553338803083	pearson	1	Ttest_pvalue	Coefficient_of_eigenassay	SVD_pCMs_only3CT	NoPrepr	SVD	4498	RCT_no2-Tx8_T400	N	Kept components	RCT
Drug	T400_RCT	RCT_no2	Cell_line.Tx8_T400	Plate.99	RYK	0.2	0.0164608214185271	pearson	1	Ttest_pvalue	Coefficient_of_eigenassay	SVD_pCMs_only3CT	NoPrepr	SVD	13168	RCT_no2-Tx8_T400	N	Kept components	RCT
Drug	T400_RCT	RCT_no2	Cell_line.Tx8_T400	Plate.99	RYR1	0.2	0.151746245382138	pearson	1	Ttest_pvalue	Coefficient_of_eigenassay	SVD_pCMs_only3CT	NoPrepr	SVD	3818	RCT_no2-Tx8_T400	N	Kept components	RCT
Drug	T400_RCT	RCT_no2	Cell_line.Tx8_T400	Plate.99	RYR2	0.2	-0.484664727118849	pearson	1	Ttest_pvalue	Coefficient_of_eigenassay	SVD_pCMs_only3CT	NoPrepr	SVD	305	RCT_no2-Tx8_T400	N	Kept components	RCT
Drug	T400_RCT	RCT_no2	Cell_line.Tx8_T400	Plate.99	RYR3	0.2	-0.11766489334953	pearson	1	Ttest_pvalue	Coefficient_of_eigenassay	SVD_pCMs_only3CT	NoPrepr	SVD	5404	RCT_no2-Tx8_T400	N	Kept components	RCT
Drug	T400_RCT	RCT_no2	Cell_line.Tx8_T400	Plate.99	S100A1	0.2	0.0710002135553953	pearson	1	Ttest_pvalue	Coefficient_of_eigenassay	SVD_pCMs_only3CT	NoPrepr	SVD	8365	RCT_no2-Tx8_T400	N	Kept components	RCT
Drug	T400_RCT	RCT_no2	Cell_line.Tx8_T400	Plate.99	S100A10	0.2	-0.173623947812351	pearson	1	Ttest_pvalue	Coefficient_of_eigenassay	SVD_pCMs_only3CT	NoPrepr	SVD	3079	RCT_no2-Tx8_T400	N	Kept components	RCT
Drug	T400_RCT	RCT_no2	Cell_line.Tx8_T400	Plate.99	S100A11	0.2	-0.27582756366013	pearson	1	Ttest_pvalue	Coefficient_of_eigenassay	SVD_pCMs_only3CT	NoPrepr	SVD	1189	RCT_no2-Tx8_T400	N	Kept components	RCT
Drug	T400_RCT	RCT_no2	Cell_line.Tx8_T400	Plate.99	S100A13	0.2	-0.339067659367195	pearson	1	Ttest_pvalue	Coefficient_of_eigenassay	SVD_pCMs_only3CT	NoPrepr	SVD	741	RCT_no2-Tx8_T400	N	Kept components	RCT
Drug	T400_RCT	RCT_no2	Cell_line.Tx8_T400	Plate.99	S100A16	0.2	-0.0426892593641809	pearson	1	Ttest_pvalue	Coefficient_of_eigenassay	SVD_pCMs_only3CT	NoPrepr	SVD	10716	RCT_no2-Tx8_T400	N	Kept components	RCT
Drug	T400_RCT	RCT_no2	Cell_line.Tx8_T400	Plate.99	S100A2	0.2	0.0132344117753869	pearson	1	Ttest_pvalue	Coefficient_of_eigenassay	SVD_pCMs_only3CT	NoPrepr	SVD	13535	RCT_no2-Tx8_T400	N	Kept components	RCT
Drug	T400_RCT	RCT_no2	Cell_line.Tx8_T400	Plate.99	S100A3	0.2	0.121490799502659	pearson	1	Ttest_pvalue	Coefficient_of_eigenassay	SVD_pCMs_only3CT	NoPrepr	SVD	5209	RCT_no2-Tx8_T400	N	Kept components	RCT
Drug	T400_RCT	RCT_no2	Cell_line.Tx8_T400	Plate.99	S100A4	0.2	-0.0930893596748705	pearson	1	Ttest_pvalue	Coefficient_of_eigenassay	SVD_pCMs_only3CT	NoPrepr	SVD	6870	RCT_no2-Tx8_T400	N	Kept components	RCT
Drug	T400_RCT	RCT_no2	Cell_line.Tx8_T400	Plate.99	S100A6	0.2	-0.229020644924519	pearson	1	Ttest_pvalue	Coefficient_of_eigenassay	SVD_pCMs_only3CT	NoPrepr	SVD	1840	RCT_no2-Tx8_T400	N	Kept components	RCT
Drug	T400_RCT	RCT_no2	Cell_line.Tx8_T400	Plate.99	S100A8	0.2	0.107193403427168	pearson	1	Ttest_pvalue	Coefficient_of_eigenassay	SVD_pCMs_only3CT	NoPrepr	SVD	5987	RCT_no2-Tx8_T400	N	Kept components	RCT
Drug	T400_RCT	RCT_no2	Cell_line.Tx8_T400	Plate.99	S100B	0.2	-0.052493859449453	pearson	1	Ttest_pvalue	Coefficient_of_eigenassay	SVD_pCMs_only3CT	NoPrepr	SVD	9868	RCT_no2-Tx8_T400	N	Kept components	RCT
Drug	T400_RCT	RCT_no2	Cell_line.Tx8_T400	Plate.99	S100G	0.2	-0.0142479694696131	pearson	1	Ttest_pvalue	Coefficient_of_eigenassay	SVD_pCMs_only3CT	NoPrepr	SVD	13413	RCT_no2-Tx8_T400	N	Kept components	RCT
Drug	T400_RCT	RCT_no2	Cell_line.Tx8_T400	Plate.99	S100P	0.2	-0.00492829171349427	pearson	1	Ttest_pvalue	Coefficient_of_eigenassay	SVD_pCMs_only3CT	NoPrepr	SVD	14511	RCT_no2-Tx8_T400	N	Kept components	RCT
Drug	T400_RCT	RCT_no2	Cell_line.Tx8_T400	Plate.99	S100PBP	0.2	0.0224802212420305	pearson	1	Ttest_pvalue	Coefficient_of_eigenassay	SVD_pCMs_only3CT	NoPrepr	SVD	12528	RCT_no2-Tx8_T400	N	Kept components	RCT
Drug	T400_RCT	RCT_no2	Cell_line.Tx8_T400	Plate.99	S1PR1	0.2	0.107362275060119	pearson	1	Ttest_pvalue	Coefficient_of_eigenassay	SVD_pCMs_only3CT	NoPrepr	SVD	5976	RCT_no2-Tx8_T400	N	Kept components	RCT
Drug	T400_RCT	RCT_no2	Cell_line.Tx8_T400	Plate.99	S1PR2	0.2	-0.051397266569388	pearson	1	Ttest_pvalue	Coefficient_of_eigenassay	SVD_pCMs_only3CT	NoPrepr	SVD	9969	RCT_no2-Tx8_T400	N	Kept components	RCT
Drug	T400_RCT	RCT_no2	Cell_line.Tx8_T400	Plate.99	S1PR3	0.2	0.29084768258227	pearson	1	Ttest_pvalue	Coefficient_of_eigenassay	SVD_pCMs_only3CT	NoPrepr	SVD	1034	RCT_no2-Tx8_T400	N	Kept components	RCT
Drug	T400_RCT	RCT_no2	Cell_line.Tx8_T400	Plate.99	S1PR5	0.2	-0.327938895186072	pearson	1	Ttest_pvalue	Coefficient_of_eigenassay	SVD_pCMs_only3CT	NoPrepr	SVD	789	RCT_no2-Tx8_T400	N	Kept components	RCT
Drug	T400_RCT	RCT_no2	Cell_line.Tx8_T400	Plate.99	SAAL1	0.2	-0.202344958587259	pearson	1	Ttest_pvalue	Coefficient_of_eigenassay	SVD_pCMs_only3CT	NoPrepr	SVD	2305	RCT_no2-Tx8_T400	N	Kept components	RCT
Drug	T400_RCT	RCT_no2	Cell_line.Tx8_T400	Plate.99	SAC3D1	0.2	-0.0014948300675276	pearson	1	Ttest_pvalue	Coefficient_of_eigenassay	SVD_pCMs_only3CT	NoPrepr	SVD	15053	RCT_no2-Tx8_T400	N	Kept components	RCT
Drug	T400_RCT	RCT_no2	Cell_line.Tx8_T400	Plate.99	SACM1L	0.2	-0.0692298870296968	pearson	1	Ttest_pvalue	Coefficient_of_eigenassay	SVD_pCMs_only3CT	NoPrepr	SVD	8515	RCT_no2-Tx8_T400	N	Kept components	RCT
Drug	T400_RCT	RCT_no2	Cell_line.Tx8_T400	Plate.99	SACS	0.2	-0.0615866647961109	pearson	1	Ttest_pvalue	Coefficient_of_eigenassay	SVD_pCMs_only3CT	NoPrepr	SVD	9113	RCT_no2-Tx8_T400	N	Kept components	RCT
Drug	T400_RCT	RCT_no2	Cell_line.Tx8_T400	Plate.99	SAE1	0.2	-0.133984850841392	pearson	1	Ttest_pvalue	Coefficient_of_eigenassay	SVD_pCMs_only3CT	NoPrepr	SVD	4563	RCT_no2-Tx8_T400	N	Kept components	RCT
Drug	T400_RCT	RCT_no2	Cell_line.Tx8_T400	Plate.99	SAFB	0.2	-0.480020276820725	pearson	1	Ttest_pvalue	Coefficient_of_eigenassay	SVD_pCMs_only3CT	NoPrepr	SVD	317	RCT_no2-Tx8_T400	N	Kept components	RCT
Drug	T400_RCT	RCT_no2	Cell_line.Tx8_T400	Plate.99	SAFB2	0.2	-0.196913532168404	pearson	1	Ttest_pvalue	Coefficient_of_eigenassay	SVD_pCMs_only3CT	NoPrepr	SVD	2424	RCT_no2-Tx8_T400	N	Kept components	RCT
Drug	T400_RCT	RCT_no2	Cell_line.Tx8_T400	Plate.99	SALL1	0.2	0.0523217000090331	pearson	1	Ttest_pvalue	Coefficient_of_eigenassay	SVD_pCMs_only3CT	NoPrepr	SVD	9887	RCT_no2-Tx8_T400	N	Kept components	RCT
Drug	T400_RCT	RCT_no2	Cell_line.Tx8_T400	Plate.99	SALL2	0.2	0.0956289139946836	pearson	1	Ttest_pvalue	Coefficient_of_eigenassay	SVD_pCMs_only3CT	NoPrepr	SVD	6704	RCT_no2-Tx8_T400	N	Kept components	RCT
Drug	T400_RCT	RCT_no2	Cell_line.Tx8_T400	Plate.99	SALL4	0.2	0.308379764788717	pearson	1	Ttest_pvalue	Coefficient_of_eigenassay	SVD_pCMs_only3CT	NoPrepr	SVD	910	RCT_no2-Tx8_T400	N	Kept components	RCT
Drug	T400_RCT	RCT_no2	Cell_line.Tx8_T400	Plate.99	SAMD1	0.2	0.114877125669496	pearson	1	Ttest_pvalue	Coefficient_of_eigenassay	SVD_pCMs_only3CT	NoPrepr	SVD	5556	RCT_no2-Tx8_T400	N	Kept components	RCT
Drug	T400_RCT	RCT_no2	Cell_line.Tx8_T400	Plate.99	SAMD10	0.2	-0.0284477131201735	pearson	1	Ttest_pvalue	Coefficient_of_eigenassay	SVD_pCMs_only3CT	NoPrepr	SVD	11988	RCT_no2-Tx8_T400	N	Kept components	RCT
Drug	T400_RCT	RCT_no2	Cell_line.Tx8_T400	Plate.99	SAMD11	0.2	-0.185039826693891	pearson	1	Ttest_pvalue	Coefficient_of_eigenassay	SVD_pCMs_only3CT	NoPrepr	SVD	2752	RCT_no2-Tx8_T400	N	Kept components	RCT
Drug	T400_RCT	RCT_no2	Cell_line.Tx8_T400	Plate.99	SAMD12	0.2	-0.0241774024495964	pearson	1	Ttest_pvalue	Coefficient_of_eigenassay	SVD_pCMs_only3CT	NoPrepr	SVD	12366	RCT_no2-Tx8_T400	N	Kept components	RCT
Drug	T400_RCT	RCT_no2	Cell_line.Tx8_T400	Plate.99	SAMD13	0.2	-0.190585884902601	pearson	1	Ttest_pvalue	Coefficient_of_eigenassay	SVD_pCMs_only3CT	NoPrepr	SVD	2611	RCT_no2-Tx8_T400	N	Kept components	RCT
Drug	T400_RCT	RCT_no2	Cell_line.Tx8_T400	Plate.99	SAMD14	0.2	-0.0383744213086497	pearson	1	Ttest_pvalue	Coefficient_of_eigenassay	SVD_pCMs_only3CT	NoPrepr	SVD	11083	RCT_no2-Tx8_T400	N	Kept components	RCT
Drug	T400_RCT	RCT_no2	Cell_line.Tx8_T400	Plate.99	SAMD15	0.2	-0.185306321283902	pearson	1	Ttest_pvalue	Coefficient_of_eigenassay	SVD_pCMs_only3CT	NoPrepr	SVD	2741	RCT_no2-Tx8_T400	N	Kept components	RCT
Drug	T400_RCT	RCT_no2	Cell_line.Tx8_T400	Plate.99	SAMD3	0.2	0.384100221613088	pearson	1	Ttest_pvalue	Coefficient_of_eigenassay	SVD_pCMs_only3CT	NoPrepr	SVD	552	RCT_no2-Tx8_T400	N	Kept components	RCT
Drug	T400_RCT	RCT_no2	Cell_line.Tx8_T400	Plate.99	SAMD4A	0.2	-0.513163019618903	pearson	1	Ttest_pvalue	Coefficient_of_eigenassay	SVD_pCMs_only3CT	NoPrepr	SVD	263	RCT_no2-Tx8_T400	N	Kept components	RCT
Drug	T400_RCT	RCT_no2	Cell_line.Tx8_T400	Plate.99	SAMD4B	0.2	0.213836459144536	pearson	1	Ttest_pvalue	Coefficient_of_eigenassay	SVD_pCMs_only3CT	NoPrepr	SVD	2085	RCT_no2-Tx8_T400	N	Kept components	RCT
Drug	T400_RCT	RCT_no2	Cell_line.Tx8_T400	Plate.99	SAMD5	0.2	0.0246969872242061	pearson	1	Ttest_pvalue	Coefficient_of_eigenassay	SVD_pCMs_only3CT	NoPrepr	SVD	12306	RCT_no2-Tx8_T400	N	Kept components	RCT
Drug	T400_RCT	RCT_no2	Cell_line.Tx8_T400	Plate.99	SAMD8	0.2	0.0837546873839378	pearson	1	Ttest_pvalue	Coefficient_of_eigenassay	SVD_pCMs_only3CT	NoPrepr	SVD	7446	RCT_no2-Tx8_T400	N	Kept components	RCT
Drug	T400_RCT	RCT_no2	Cell_line.Tx8_T400	Plate.99	SAMD9	0.2	-0.200343943074181	pearson	1	Ttest_pvalue	Coefficient_of_eigenassay	SVD_pCMs_only3CT	NoPrepr	SVD	2343	RCT_no2-Tx8_T400	N	Kept components	RCT
Drug	T400_RCT	RCT_no2	Cell_line.Tx8_T400	Plate.99	SAMD9L	0.2	0.0815832135800511	pearson	1	Ttest_pvalue	Coefficient_of_eigenassay	SVD_pCMs_only3CT	NoPrepr	SVD	7609	RCT_no2-Tx8_T400	N	Kept components	RCT
Drug	T400_RCT	RCT_no2	Cell_line.Tx8_T400	Plate.99	SAMHD1	0.2	0.252949829099129	pearson	1	Ttest_pvalue	Coefficient_of_eigenassay	SVD_pCMs_only3CT	NoPrepr	SVD	1449	RCT_no2-Tx8_T400	N	Kept components	RCT
Drug	T400_RCT	RCT_no2	Cell_line.Tx8_T400	Plate.99	SAMM50	0.2	-0.149168361628425	pearson	1	Ttest_pvalue	Coefficient_of_eigenassay	SVD_pCMs_only3CT	NoPrepr	SVD	3918	RCT_no2-Tx8_T400	N	Kept components	RCT
Drug	T400_RCT	RCT_no2	Cell_line.Tx8_T400	Plate.99	SAP130	0.2	0.0666474966633697	pearson	1	Ttest_pvalue	Coefficient_of_eigenassay	SVD_pCMs_only3CT	NoPrepr	SVD	8695	RCT_no2-Tx8_T400	N	Kept components	RCT
Drug	T400_RCT	RCT_no2	Cell_line.Tx8_T400	Plate.99	SAP18	0.2	-0.16852413787141	pearson	1	Ttest_pvalue	Coefficient_of_eigenassay	SVD_pCMs_only3CT	NoPrepr	SVD	3247	RCT_no2-Tx8_T400	N	Kept components	RCT
Drug	T400_RCT	RCT_no2	Cell_line.Tx8_T400	Plate.99	SAP25	0.2	0.0137084739315581	pearson	1	Ttest_pvalue	Coefficient_of_eigenassay	SVD_pCMs_only3CT	NoPrepr	SVD	13477	RCT_no2-Tx8_T400	N	Kept components	RCT
Drug	T400_RCT	RCT_no2	Cell_line.Tx8_T400	Plate.99	SAP30	0.2	-0.248292624304011	pearson	1	Ttest_pvalue	Coefficient_of_eigenassay	SVD_pCMs_only3CT	NoPrepr	SVD	1526	RCT_no2-Tx8_T400	N	Kept components	RCT
Drug	T400_RCT	RCT_no2	Cell_line.Tx8_T400	Plate.99	SAP30BP	0.2	-0.17502864246726	pearson	1	Ttest_pvalue	Coefficient_of_eigenassay	SVD_pCMs_only3CT	NoPrepr	SVD	3038	RCT_no2-Tx8_T400	N	Kept components	RCT
Drug	T400_RCT	RCT_no2	Cell_line.Tx8_T400	Plate.99	SAP30L	0.2	0.0225044047660194	pearson	1	Ttest_pvalue	Coefficient_of_eigenassay	SVD_pCMs_only3CT	NoPrepr	SVD	12523	RCT_no2-Tx8_T400	N	Kept components	RCT
Drug	T400_RCT	RCT_no2	Cell_line.Tx8_T400	Plate.99	SAPCD2	0.2	0.0537737511198131	pearson	1	Ttest_pvalue	Coefficient_of_eigenassay	SVD_pCMs_only3CT	NoPrepr	SVD	9783	RCT_no2-Tx8_T400	N	Kept components	RCT
Drug	T400_RCT	RCT_no2	Cell_line.Tx8_T400	Plate.99	SAR1A	0.2	-0.0881373571118041	pearson	1	Ttest_pvalue	Coefficient_of_eigenassay	SVD_pCMs_only3CT	NoPrepr	SVD	7161	RCT_no2-Tx8_T400	N	Kept components	RCT
Drug	T400_RCT	RCT_no2	Cell_line.Tx8_T400	Plate.99	SAR1B	0.2	0.095351276530285	pearson	1	Ttest_pvalue	Coefficient_of_eigenassay	SVD_pCMs_only3CT	NoPrepr	SVD	6720	RCT_no2-Tx8_T400	N	Kept components	RCT
Drug	T400_RCT	RCT_no2	Cell_line.Tx8_T400	Plate.99	SARAF	0.2	-0.13143598561859	pearson	1	Ttest_pvalue	Coefficient_of_eigenassay	SVD_pCMs_only3CT	NoPrepr	SVD	4698	RCT_no2-Tx8_T400	N	Kept components	RCT
Drug	T400_RCT	RCT_no2	Cell_line.Tx8_T400	Plate.99	SARDH	0.2	0.0345413199474864	pearson	1	Ttest_pvalue	Coefficient_of_eigenassay	SVD_pCMs_only3CT	NoPrepr	SVD	11410	RCT_no2-Tx8_T400	N	Kept components	RCT
Drug	T400_RCT	RCT_no2	Cell_line.Tx8_T400	Plate.99	SARM1	0.2	0.168586848348264	pearson	1	Ttest_pvalue	Coefficient_of_eigenassay	SVD_pCMs_only3CT	NoPrepr	SVD	3245	RCT_no2-Tx8_T400	N	Kept components	RCT
Drug	T400_RCT	RCT_no2	Cell_line.Tx8_T400	Plate.99	SARNP	0.2	-0.246752640064694	pearson	1	Ttest_pvalue	Coefficient_of_eigenassay	SVD_pCMs_only3CT	NoPrepr	SVD	1550	RCT_no2-Tx8_T400	N	Kept components	RCT
Drug	T400_RCT	RCT_no2	Cell_line.Tx8_T400	Plate.99	SARS	0.2	-0.349826297259958	pearson	1	Ttest_pvalue	Coefficient_of_eigenassay	SVD_pCMs_only3CT	NoPrepr	SVD	689	RCT_no2-Tx8_T400	N	Kept components	RCT
Drug	T400_RCT	RCT_no2	Cell_line.Tx8_T400	Plate.99	SARS2	0.2	0.0085715094466109	pearson	1	Ttest_pvalue	Coefficient_of_eigenassay	SVD_pCMs_only3CT	NoPrepr	SVD	14077	RCT_no2-Tx8_T400	N	Kept components	RCT
Drug	T400_RCT	RCT_no2	Cell_line.Tx8_T400	Plate.99	SART1	0.2	-0.387520078931991	pearson	1	Ttest_pvalue	Coefficient_of_eigenassay	SVD_pCMs_only3CT	NoPrepr	SVD	540	RCT_no2-Tx8_T400	N	Kept components	RCT
Drug	T400_RCT	RCT_no2	Cell_line.Tx8_T400	Plate.99	SART3	0.2	-0.343334757687153	pearson	1	Ttest_pvalue	Coefficient_of_eigenassay	SVD_pCMs_only3CT	NoPrepr	SVD	720	RCT_no2-Tx8_T400	N	Kept components	RCT
Drug	T400_RCT	RCT_no2	Cell_line.Tx8_T400	Plate.99	SASH1	0.2	-0.167818733517262	pearson	1	Ttest_pvalue	Coefficient_of_eigenassay	SVD_pCMs_only3CT	NoPrepr	SVD	3273	RCT_no2-Tx8_T400	N	Kept components	RCT
Drug	T400_RCT	RCT_no2	Cell_line.Tx8_T400	Plate.99	SASS6	0.2	-0.0266452964466158	pearson	1	Ttest_pvalue	Coefficient_of_eigenassay	SVD_pCMs_only3CT	NoPrepr	SVD	12139	RCT_no2-Tx8_T400	N	Kept components	RCT
Drug	T400_RCT	RCT_no2	Cell_line.Tx8_T400	Plate.99	SAT1	0.2	-0.227444902513334	pearson	1	Ttest_pvalue	Coefficient_of_eigenassay	SVD_pCMs_only3CT	NoPrepr	SVD	1874	RCT_no2-Tx8_T400	N	Kept components	RCT
Drug	T400_RCT	RCT_no2	Cell_line.Tx8_T400	Plate.99	SAT2	0.2	-0.220749658795899	pearson	1	Ttest_pvalue	Coefficient_of_eigenassay	SVD_pCMs_only3CT	NoPrepr	SVD	1957	RCT_no2-Tx8_T400	N	Kept components	RCT
Drug	T400_RCT	RCT_no2	Cell_line.Tx8_T400	Plate.99	SATB1	0.2	0.0275414405297085	pearson	1	Ttest_pvalue	Coefficient_of_eigenassay	SVD_pCMs_only3CT	NoPrepr	SVD	12053	RCT_no2-Tx8_T400	N	Kept components	RCT
Drug	T400_RCT	RCT_no2	Cell_line.Tx8_T400	Plate.99	SATB2	0.2	-0.00949310735641228	pearson	1	Ttest_pvalue	Coefficient_of_eigenassay	SVD_pCMs_only3CT	NoPrepr	SVD	13972	RCT_no2-Tx8_T400	N	Kept components	RCT
Drug	T400_RCT	RCT_no2	Cell_line.Tx8_T400	Plate.99	SAV1	0.2	0.143347959082343	pearson	1	Ttest_pvalue	Coefficient_of_eigenassay	SVD_pCMs_only3CT	NoPrepr	SVD	4155	RCT_no2-Tx8_T400	N	Kept components	RCT
Drug	T400_RCT	RCT_no2	Cell_line.Tx8_T400	Plate.99	SAXO2	0.2	0.0240575715188546	pearson	1	Ttest_pvalue	Coefficient_of_eigenassay	SVD_pCMs_only3CT	NoPrepr	SVD	12378	RCT_no2-Tx8_T400	N	Kept components	RCT
Drug	T400_RCT	RCT_no2	Cell_line.Tx8_T400	Plate.99	SAYSD1	0.2	0.101501551635399	pearson	1	Ttest_pvalue	Coefficient_of_eigenassay	SVD_pCMs_only3CT	NoPrepr	SVD	6326	RCT_no2-Tx8_T400	N	Kept components	RCT
Drug	T400_RCT	RCT_no2	Cell_line.Tx8_T400	Plate.99	SBDS	0.2	-0.242465479185243	pearson	1	Ttest_pvalue	Coefficient_of_eigenassay	SVD_pCMs_only3CT	NoPrepr	SVD	1619	RCT_no2-Tx8_T400	N	Kept components	RCT
Drug	T400_RCT	RCT_no2	Cell_line.Tx8_T400	Plate.99	SBF1	0.2	0.160015667134611	pearson	1	Ttest_pvalue	Coefficient_of_eigenassay	SVD_pCMs_only3CT	NoPrepr	SVD	3539	RCT_no2-Tx8_T400	N	Kept components	RCT
Drug	T400_RCT	RCT_no2	Cell_line.Tx8_T400	Plate.99	SBF2	0.2	0.0796070275473229	pearson	1	Ttest_pvalue	Coefficient_of_eigenassay	SVD_pCMs_only3CT	NoPrepr	SVD	7753	RCT_no2-Tx8_T400	N	Kept components	RCT
Drug	T400_RCT	RCT_no2	Cell_line.Tx8_T400	Plate.99	SBK1	0.2	0.260217631568965	pearson	1	Ttest_pvalue	Coefficient_of_eigenassay	SVD_pCMs_only3CT	NoPrepr	SVD	1351	RCT_no2-Tx8_T400	N	Kept components	RCT
Drug	T400_RCT	RCT_no2	Cell_line.Tx8_T400	Plate.99	SBNO1	0.2	-0.156817726995412	pearson	1	Ttest_pvalue	Coefficient_of_eigenassay	SVD_pCMs_only3CT	NoPrepr	SVD	3638	RCT_no2-Tx8_T400	N	Kept components	RCT
Drug	T400_RCT	RCT_no2	Cell_line.Tx8_T400	Plate.99	SBSN	0.2	0.000193294270438811	pearson	1	Ttest_pvalue	Coefficient_of_eigenassay	SVD_pCMs_only3CT	NoPrepr	SVD	15282	RCT_no2-Tx8_T400	N	Kept components	RCT
Drug	T400_RCT	RCT_no2	Cell_line.Tx8_T400	Plate.99	SBSPON	0.2	-0.111260489425547	pearson	1	Ttest_pvalue	Coefficient_of_eigenassay	SVD_pCMs_only3CT	NoPrepr	SVD	5755	RCT_no2-Tx8_T400	N	Kept components	RCT
Drug	T400_RCT	RCT_no2	Cell_line.Tx8_T400	Plate.99	SC5D	0.2	0.0430463943660349	pearson	1	Ttest_pvalue	Coefficient_of_eigenassay	SVD_pCMs_only3CT	NoPrepr	SVD	10683	RCT_no2-Tx8_T400	N	Kept components	RCT
Drug	T400_RCT	RCT_no2	Cell_line.Tx8_T400	Plate.99	SCAF1	0.2	0.0299909579843755	pearson	1	Ttest_pvalue	Coefficient_of_eigenassay	SVD_pCMs_only3CT	NoPrepr	SVD	11843	RCT_no2-Tx8_T400	N	Kept components	RCT
Drug	T400_RCT	RCT_no2	Cell_line.Tx8_T400	Plate.99	SCAF11	0.2	-0.25864134256664	pearson	1	Ttest_pvalue	Coefficient_of_eigenassay	SVD_pCMs_only3CT	NoPrepr	SVD	1383	RCT_no2-Tx8_T400	N	Kept components	RCT
Drug	T400_RCT	RCT_no2	Cell_line.Tx8_T400	Plate.99	SCAF4	0.2	0.0923974699416633	pearson	1	Ttest_pvalue	Coefficient_of_eigenassay	SVD_pCMs_only3CT	NoPrepr	SVD	6905	RCT_no2-Tx8_T400	N	Kept components	RCT
Drug	T400_RCT	RCT_no2	Cell_line.Tx8_T400	Plate.99	SCAF8	0.2	-0.214107090385961	pearson	1	Ttest_pvalue	Coefficient_of_eigenassay	SVD_pCMs_only3CT	NoPrepr	SVD	2082	RCT_no2-Tx8_T400	N	Kept components	RCT
Drug	T400_RCT	RCT_no2	Cell_line.Tx8_T400	Plate.99	SCAI	0.2	0.145507528870943	pearson	1	Ttest_pvalue	Coefficient_of_eigenassay	SVD_pCMs_only3CT	NoPrepr	SVD	4071	RCT_no2-Tx8_T400	N	Kept components	RCT
Drug	T400_RCT	RCT_no2	Cell_line.Tx8_T400	Plate.99	SCAMP1	0.2	-0.0814918635163154	pearson	1	Ttest_pvalue	Coefficient_of_eigenassay	SVD_pCMs_only3CT	NoPrepr	SVD	7617	RCT_no2-Tx8_T400	N	Kept components	RCT
Drug	T400_RCT	RCT_no2	Cell_line.Tx8_T400	Plate.99	SCAMP2	0.2	0.124392152988897	pearson	1	Ttest_pvalue	Coefficient_of_eigenassay	SVD_pCMs_only3CT	NoPrepr	SVD	5065	RCT_no2-Tx8_T400	N	Kept components	RCT
Drug	T400_RCT	RCT_no2	Cell_line.Tx8_T400	Plate.99	SCAMP4	0.2	0.165233228846074	pearson	1	Ttest_pvalue	Coefficient_of_eigenassay	SVD_pCMs_only3CT	NoPrepr	SVD	3358	RCT_no2-Tx8_T400	N	Kept components	RCT
Drug	T400_RCT	RCT_no2	Cell_line.Tx8_T400	Plate.99	SCAMP5	0.2	0.077179561168658	pearson	1	Ttest_pvalue	Coefficient_of_eigenassay	SVD_pCMs_only3CT	NoPrepr	SVD	7926	RCT_no2-Tx8_T400	N	Kept components	RCT
Drug	T400_RCT	RCT_no2	Cell_line.Tx8_T400	Plate.99	SCAND1	0.2	-0.0389926003607838	pearson	1	Ttest_pvalue	Coefficient_of_eigenassay	SVD_pCMs_only3CT	NoPrepr	SVD	11028	RCT_no2-Tx8_T400	N	Kept components	RCT
Drug	T400_RCT	RCT_no2	Cell_line.Tx8_T400	Plate.99	SCAP	0.2	0.156645740578976	pearson	1	Ttest_pvalue	Coefficient_of_eigenassay	SVD_pCMs_only3CT	NoPrepr	SVD	3644	RCT_no2-Tx8_T400	N	Kept components	RCT
Drug	T400_RCT	RCT_no2	Cell_line.Tx8_T400	Plate.99	SCAPER	0.2	-0.295201697124214	pearson	1	Ttest_pvalue	Coefficient_of_eigenassay	SVD_pCMs_only3CT	NoPrepr	SVD	1001	RCT_no2-Tx8_T400	N	Kept components	RCT
Drug	T400_RCT	RCT_no2	Cell_line.Tx8_T400	Plate.99	SCARA3	0.2	-0.00977666248748832	pearson	1	Ttest_pvalue	Coefficient_of_eigenassay	SVD_pCMs_only3CT	NoPrepr	SVD	13939	RCT_no2-Tx8_T400	N	Kept components	RCT
Drug	T400_RCT	RCT_no2	Cell_line.Tx8_T400	Plate.99	SCARA5	0.2	-0.0172777505197425	pearson	1	Ttest_pvalue	Coefficient_of_eigenassay	SVD_pCMs_only3CT	NoPrepr	SVD	13098	RCT_no2-Tx8_T400	N	Kept components	RCT
Drug	T400_RCT	RCT_no2	Cell_line.Tx8_T400	Plate.99	SCARB1	0.2	-0.0363754819382505	pearson	1	Ttest_pvalue	Coefficient_of_eigenassay	SVD_pCMs_only3CT	NoPrepr	SVD	11247	RCT_no2-Tx8_T400	N	Kept components	RCT
Drug	T400_RCT	RCT_no2	Cell_line.Tx8_T400	Plate.99	SCARB2	0.2	-0.0129430969692942	pearson	1	Ttest_pvalue	Coefficient_of_eigenassay	SVD_pCMs_only3CT	NoPrepr	SVD	13577	RCT_no2-Tx8_T400	N	Kept components	RCT
Drug	T400_RCT	RCT_no2	Cell_line.Tx8_T400	Plate.99	SCARF2	0.2	0.064517462073951	pearson	1	Ttest_pvalue	Coefficient_of_eigenassay	SVD_pCMs_only3CT	NoPrepr	SVD	8862	RCT_no2-Tx8_T400	N	Kept components	RCT
Drug	T400_RCT	RCT_no2	Cell_line.Tx8_T400	Plate.99	SCCPDH	0.2	-0.0434769817861234	pearson	1	Ttest_pvalue	Coefficient_of_eigenassay	SVD_pCMs_only3CT	NoPrepr	SVD	10643	RCT_no2-Tx8_T400	N	Kept components	RCT
Drug	T400_RCT	RCT_no2	Cell_line.Tx8_T400	Plate.99	SCD	0.2	-0.158081250710655	pearson	1	Ttest_pvalue	Coefficient_of_eigenassay	SVD_pCMs_only3CT	NoPrepr	SVD	3597	RCT_no2-Tx8_T400	N	Kept components	RCT
Drug	T400_RCT	RCT_no2	Cell_line.Tx8_T400	Plate.99	SCD5	0.2	-0.0861768035370198	pearson	1	Ttest_pvalue	Coefficient_of_eigenassay	SVD_pCMs_only3CT	NoPrepr	SVD	7303	RCT_no2-Tx8_T400	N	Kept components	RCT
Drug	T400_RCT	RCT_no2	Cell_line.Tx8_T400	Plate.99	SCFD1	0.2	-0.0889701230558288	pearson	1	Ttest_pvalue	Coefficient_of_eigenassay	SVD_pCMs_only3CT	NoPrepr	SVD	7115	RCT_no2-Tx8_T400	N	Kept components	RCT
Drug	T400_RCT	RCT_no2	Cell_line.Tx8_T400	Plate.99	SCFD2	0.2	0.0154213561492959	pearson	1	Ttest_pvalue	Coefficient_of_eigenassay	SVD_pCMs_only3CT	NoPrepr	SVD	13272	RCT_no2-Tx8_T400	N	Kept components	RCT
Drug	T400_RCT	RCT_no2	Cell_line.Tx8_T400	Plate.99	SCG2	0.2	-0.274191453928899	pearson	1	Ttest_pvalue	Coefficient_of_eigenassay	SVD_pCMs_only3CT	NoPrepr	SVD	1205	RCT_no2-Tx8_T400	N	Kept components	RCT
Drug	T400_RCT	RCT_no2	Cell_line.Tx8_T400	Plate.99	SCG3	0.2	-0.00196442721706282	pearson	1	Ttest_pvalue	Coefficient_of_eigenassay	SVD_pCMs_only3CT	NoPrepr	SVD	14963	RCT_no2-Tx8_T400	N	Kept components	RCT
Drug	T400_RCT	RCT_no2	Cell_line.Tx8_T400	Plate.99	SCGB1A1	0.2	0.110033535338981	pearson	1	Ttest_pvalue	Coefficient_of_eigenassay	SVD_pCMs_only3CT	NoPrepr	SVD	5833	RCT_no2-Tx8_T400	N	Kept components	RCT
Drug	T400_RCT	RCT_no2	Cell_line.Tx8_T400	Plate.99	SCGB2B2	0.2	-0.0947867231248656	pearson	1	Ttest_pvalue	Coefficient_of_eigenassay	SVD_pCMs_only3CT	NoPrepr	SVD	6761	RCT_no2-Tx8_T400	N	Kept components	RCT
Drug	T400_RCT	RCT_no2	Cell_line.Tx8_T400	Plate.99	SCGB3A2	0.2	-0.0462536536137018	pearson	1	Ttest_pvalue	Coefficient_of_eigenassay	SVD_pCMs_only3CT	NoPrepr	SVD	10400	RCT_no2-Tx8_T400	N	Kept components	RCT
Drug	T400_RCT	RCT_no2	Cell_line.Tx8_T400	Plate.99	SCGN	0.2	0.014447391573008	pearson	1	Ttest_pvalue	Coefficient_of_eigenassay	SVD_pCMs_only3CT	NoPrepr	SVD	13383	RCT_no2-Tx8_T400	N	Kept components	RCT
Drug	T400_RCT	RCT_no2	Cell_line.Tx8_T400	Plate.99	SCHIP1	0.2	0.0954335765827542	pearson	1	Ttest_pvalue	Coefficient_of_eigenassay	SVD_pCMs_only3CT	NoPrepr	SVD	6713	RCT_no2-Tx8_T400	N	Kept components	RCT
Drug	T400_RCT	RCT_no2	Cell_line.Tx8_T400	Plate.99	SCIMP	0.2	-0.0413520436267118	pearson	1	Ttest_pvalue	Coefficient_of_eigenassay	SVD_pCMs_only3CT	NoPrepr	SVD	10830	RCT_no2-Tx8_T400	N	Kept components	RCT
Drug	T400_RCT	RCT_no2	Cell_line.Tx8_T400	Plate.99	SCLT1	0.2	-0.0944062156113139	pearson	1	Ttest_pvalue	Coefficient_of_eigenassay	SVD_pCMs_only3CT	NoPrepr	SVD	6784	RCT_no2-Tx8_T400	N	Kept components	RCT
Drug	T400_RCT	RCT_no2	Cell_line.Tx8_T400	Plate.99	SCMH1	0.2	0.110384079502159	pearson	1	Ttest_pvalue	Coefficient_of_eigenassay	SVD_pCMs_only3CT	NoPrepr	SVD	5817	RCT_no2-Tx8_T400	N	Kept components	RCT
Drug	T400_RCT	RCT_no2	Cell_line.Tx8_T400	Plate.99	SCML1	0.2	-0.147619571211622	pearson	1	Ttest_pvalue	Coefficient_of_eigenassay	SVD_pCMs_only3CT	NoPrepr	SVD	3989	RCT_no2-Tx8_T400	N	Kept components	RCT
Drug	T400_RCT	RCT_no2	Cell_line.Tx8_T400	Plate.99	SCML2	0.2	0.103008553519443	pearson	1	Ttest_pvalue	Coefficient_of_eigenassay	SVD_pCMs_only3CT	NoPrepr	SVD	6230	RCT_no2-Tx8_T400	N	Kept components	RCT
Drug	T400_RCT	RCT_no2	Cell_line.Tx8_T400	Plate.99	SCML4	0.2	0.137272885164969	pearson	1	Ttest_pvalue	Coefficient_of_eigenassay	SVD_pCMs_only3CT	NoPrepr	SVD	4417	RCT_no2-Tx8_T400	N	Kept components	RCT
Drug	T400_RCT	RCT_no2	Cell_line.Tx8_T400	Plate.99	SCN11A	0.2	0.159508434312493	pearson	1	Ttest_pvalue	Coefficient_of_eigenassay	SVD_pCMs_only3CT	NoPrepr	SVD	3550	RCT_no2-Tx8_T400	N	Kept components	RCT
Drug	T400_RCT	RCT_no2	Cell_line.Tx8_T400	Plate.99	SCN1A	0.2	-0.285560352358413	pearson	1	Ttest_pvalue	Coefficient_of_eigenassay	SVD_pCMs_only3CT	NoPrepr	SVD	1093	RCT_no2-Tx8_T400	N	Kept components	RCT
Drug	T400_RCT	RCT_no2	Cell_line.Tx8_T400	Plate.99	SCN1B	0.2	-0.0370665887246411	pearson	1	Ttest_pvalue	Coefficient_of_eigenassay	SVD_pCMs_only3CT	NoPrepr	SVD	11184	RCT_no2-Tx8_T400	N	Kept components	RCT
Drug	T400_RCT	RCT_no2	Cell_line.Tx8_T400	Plate.99	SCN2A	0.2	-0.0626407977312586	pearson	1	Ttest_pvalue	Coefficient_of_eigenassay	SVD_pCMs_only3CT	NoPrepr	SVD	9022	RCT_no2-Tx8_T400	N	Kept components	RCT
Drug	T400_RCT	RCT_no2	Cell_line.Tx8_T400	Plate.99	SCN2B	0.2	-0.120189839944089	pearson	1	Ttest_pvalue	Coefficient_of_eigenassay	SVD_pCMs_only3CT	NoPrepr	SVD	5273	RCT_no2-Tx8_T400	N	Kept components	RCT
Drug	T400_RCT	RCT_no2	Cell_line.Tx8_T400	Plate.99	SCN3A	0.2	0.0250419814289348	pearson	1	Ttest_pvalue	Coefficient_of_eigenassay	SVD_pCMs_only3CT	NoPrepr	SVD	12277	RCT_no2-Tx8_T400	N	Kept components	RCT
Drug	T400_RCT	RCT_no2	Cell_line.Tx8_T400	Plate.99	SCN3B	0.2	0.184577429621729	pearson	1	Ttest_pvalue	Coefficient_of_eigenassay	SVD_pCMs_only3CT	NoPrepr	SVD	2764	RCT_no2-Tx8_T400	N	Kept components	RCT
Drug	T400_RCT	RCT_no2	Cell_line.Tx8_T400	Plate.99	SCN4A	0.2	0.00171338428324305	pearson	1	Ttest_pvalue	Coefficient_of_eigenassay	SVD_pCMs_only3CT	NoPrepr	SVD	15012	RCT_no2-Tx8_T400	N	Kept components	RCT
Drug	T400_RCT	RCT_no2	Cell_line.Tx8_T400	Plate.99	SCN4B	0.2	0.227397196638423	pearson	1	Ttest_pvalue	Coefficient_of_eigenassay	SVD_pCMs_only3CT	NoPrepr	SVD	1876	RCT_no2-Tx8_T400	N	Kept components	RCT
Drug	T400_RCT	RCT_no2	Cell_line.Tx8_T400	Plate.99	SCN5A	0.2	0.19438743578594	pearson	1	Ttest_pvalue	Coefficient_of_eigenassay	SVD_pCMs_only3CT	NoPrepr	SVD	2503	RCT_no2-Tx8_T400	N	Kept components	RCT
Drug	T400_RCT	RCT_no2	Cell_line.Tx8_T400	Plate.99	SCN7A	0.2	-0.0277610177127957	pearson	1	Ttest_pvalue	Coefficient_of_eigenassay	SVD_pCMs_only3CT	NoPrepr	SVD	12038	RCT_no2-Tx8_T400	N	Kept components	RCT
Drug	T400_RCT	RCT_no2	Cell_line.Tx8_T400	Plate.99	SCN8A	0.2	0.226681263776	pearson	1	Ttest_pvalue	Coefficient_of_eigenassay	SVD_pCMs_only3CT	NoPrepr	SVD	1888	RCT_no2-Tx8_T400	N	Kept components	RCT
Drug	T400_RCT	RCT_no2	Cell_line.Tx8_T400	Plate.99	SCN9A	0.2	-0.056993318859421	pearson	1	Ttest_pvalue	Coefficient_of_eigenassay	SVD_pCMs_only3CT	NoPrepr	SVD	9528	RCT_no2-Tx8_T400	N	Kept components	RCT
Drug	T400_RCT	RCT_no2	Cell_line.Tx8_T400	Plate.99	SCNN1D	0.2	0.0656690376286847	pearson	1	Ttest_pvalue	Coefficient_of_eigenassay	SVD_pCMs_only3CT	NoPrepr	SVD	8769	RCT_no2-Tx8_T400	N	Kept components	RCT
Drug	T400_RCT	RCT_no2	Cell_line.Tx8_T400	Plate.99	SCNN1G	0.2	0.0272645188323792	pearson	1	Ttest_pvalue	Coefficient_of_eigenassay	SVD_pCMs_only3CT	NoPrepr	SVD	12082	RCT_no2-Tx8_T400	N	Kept components	RCT
Drug	T400_RCT	RCT_no2	Cell_line.Tx8_T400	Plate.99	SCO1	0.2	-0.0296707392392563	pearson	1	Ttest_pvalue	Coefficient_of_eigenassay	SVD_pCMs_only3CT	NoPrepr	SVD	11870	RCT_no2-Tx8_T400	N	Kept components	RCT
Drug	T400_RCT	RCT_no2	Cell_line.Tx8_T400	Plate.99	SCOC	0.2	-0.363439166476974	pearson	1	Ttest_pvalue	Coefficient_of_eigenassay	SVD_pCMs_only3CT	NoPrepr	SVD	636	RCT_no2-Tx8_T400	N	Kept components	RCT
Drug	T400_RCT	RCT_no2	Cell_line.Tx8_T400	Plate.99	SCP2	0.2	0.0446589976058436	pearson	1	Ttest_pvalue	Coefficient_of_eigenassay	SVD_pCMs_only3CT	NoPrepr	SVD	10545	RCT_no2-Tx8_T400	N	Kept components	RCT
Drug	T400_RCT	RCT_no2	Cell_line.Tx8_T400	Plate.99	SCPEP1	0.2	-0.0479760984745221	pearson	1	Ttest_pvalue	Coefficient_of_eigenassay	SVD_pCMs_only3CT	NoPrepr	SVD	10268	RCT_no2-Tx8_T400	N	Kept components	RCT
Drug	T400_RCT	RCT_no2	Cell_line.Tx8_T400	Plate.99	SCRG1	0.2	-0.0513598307595884	pearson	1	Ttest_pvalue	Coefficient_of_eigenassay	SVD_pCMs_only3CT	NoPrepr	SVD	9972	RCT_no2-Tx8_T400	N	Kept components	RCT
Drug	T400_RCT	RCT_no2	Cell_line.Tx8_T400	Plate.99	SCRN1	0.2	-0.0358438941033359	pearson	1	Ttest_pvalue	Coefficient_of_eigenassay	SVD_pCMs_only3CT	NoPrepr	SVD	11293	RCT_no2-Tx8_T400	N	Kept components	RCT
Drug	T400_RCT	RCT_no2	Cell_line.Tx8_T400	Plate.99	SCRN2	0.2	0.103364332446814	pearson	1	Ttest_pvalue	Coefficient_of_eigenassay	SVD_pCMs_only3CT	NoPrepr	SVD	6212	RCT_no2-Tx8_T400	N	Kept components	RCT
Drug	T400_RCT	RCT_no2	Cell_line.Tx8_T400	Plate.99	SCRN3	0.2	-0.129291929071846	pearson	1	Ttest_pvalue	Coefficient_of_eigenassay	SVD_pCMs_only3CT	NoPrepr	SVD	4809	RCT_no2-Tx8_T400	N	Kept components	RCT
Drug	T400_RCT	RCT_no2	Cell_line.Tx8_T400	Plate.99	SCRT1	0.2	0.166940991510291	pearson	1	Ttest_pvalue	Coefficient_of_eigenassay	SVD_pCMs_only3CT	NoPrepr	SVD	3298	RCT_no2-Tx8_T400	N	Kept components	RCT
Drug	T400_RCT	RCT_no2	Cell_line.Tx8_T400	Plate.99	SCRT2	0.2	0.18309124615166	pearson	1	Ttest_pvalue	Coefficient_of_eigenassay	SVD_pCMs_only3CT	NoPrepr	SVD	2798	RCT_no2-Tx8_T400	N	Kept components	RCT
Drug	T400_RCT	RCT_no2	Cell_line.Tx8_T400	Plate.99	SCTR	0.2	0.00201080917284476	pearson	1	Ttest_pvalue	Coefficient_of_eigenassay	SVD_pCMs_only3CT	NoPrepr	SVD	14949	RCT_no2-Tx8_T400	N	Kept components	RCT
Drug	T400_RCT	RCT_no2	Cell_line.Tx8_T400	Plate.99	SCUBE1	0.2	0.0500246623349324	pearson	1	Ttest_pvalue	Coefficient_of_eigenassay	SVD_pCMs_only3CT	NoPrepr	SVD	10097	RCT_no2-Tx8_T400	N	Kept components	RCT
Drug	T400_RCT	RCT_no2	Cell_line.Tx8_T400	Plate.99	SCUBE2	0.2	-0.0391321510100383	pearson	1	Ttest_pvalue	Coefficient_of_eigenassay	SVD_pCMs_only3CT	NoPrepr	SVD	11016	RCT_no2-Tx8_T400	N	Kept components	RCT
Drug	T400_RCT	RCT_no2	Cell_line.Tx8_T400	Plate.99	SCUBE3	0.2	0.117964423366344	pearson	1	Ttest_pvalue	Coefficient_of_eigenassay	SVD_pCMs_only3CT	NoPrepr	SVD	5390	RCT_no2-Tx8_T400	N	Kept components	RCT
Drug	T400_RCT	RCT_no2	Cell_line.Tx8_T400	Plate.99	SCX	0.2	-0.0398148283588606	pearson	1	Ttest_pvalue	Coefficient_of_eigenassay	SVD_pCMs_only3CT	NoPrepr	SVD	10955	RCT_no2-Tx8_T400	N	Kept components	RCT
Drug	T400_RCT	RCT_no2	Cell_line.Tx8_T400	Plate.99	SCYL1	0.2	0.0412337218416522	pearson	1	Ttest_pvalue	Coefficient_of_eigenassay	SVD_pCMs_only3CT	NoPrepr	SVD	10842	RCT_no2-Tx8_T400	N	Kept components	RCT
Drug	T400_RCT	RCT_no2	Cell_line.Tx8_T400	Plate.99	SCYL2	0.2	0.0899364479283857	pearson	1	Ttest_pvalue	Coefficient_of_eigenassay	SVD_pCMs_only3CT	NoPrepr	SVD	7063	RCT_no2-Tx8_T400	N	Kept components	RCT
Drug	T400_RCT	RCT_no2	Cell_line.Tx8_T400	Plate.99	SCYL3	0.2	0.0843873458572512	pearson	1	Ttest_pvalue	Coefficient_of_eigenassay	SVD_pCMs_only3CT	NoPrepr	SVD	7408	RCT_no2-Tx8_T400	N	Kept components	RCT
Drug	T400_RCT	RCT_no2	Cell_line.Tx8_T400	Plate.99	SDAD1	0.2	-0.135745665484539	pearson	1	Ttest_pvalue	Coefficient_of_eigenassay	SVD_pCMs_only3CT	NoPrepr	SVD	4489	RCT_no2-Tx8_T400	N	Kept components	RCT
Drug	T400_RCT	RCT_no2	Cell_line.Tx8_T400	Plate.99	SDC1	0.2	0.0617039049171976	pearson	1	Ttest_pvalue	Coefficient_of_eigenassay	SVD_pCMs_only3CT	NoPrepr	SVD	9102	RCT_no2-Tx8_T400	N	Kept components	RCT
Drug	T400_RCT	RCT_no2	Cell_line.Tx8_T400	Plate.99	SDC2	0.2	-0.055497780350764	pearson	1	Ttest_pvalue	Coefficient_of_eigenassay	SVD_pCMs_only3CT	NoPrepr	SVD	9646	RCT_no2-Tx8_T400	N	Kept components	RCT
Drug	T400_RCT	RCT_no2	Cell_line.Tx8_T400	Plate.99	SDC3	0.2	0.10726017422943	pearson	1	Ttest_pvalue	Coefficient_of_eigenassay	SVD_pCMs_only3CT	NoPrepr	SVD	5986	RCT_no2-Tx8_T400	N	Kept components	RCT
Drug	T400_RCT	RCT_no2	Cell_line.Tx8_T400	Plate.99	SDC4	0.2	-0.0606933031513065	pearson	1	Ttest_pvalue	Coefficient_of_eigenassay	SVD_pCMs_only3CT	NoPrepr	SVD	9194	RCT_no2-Tx8_T400	N	Kept components	RCT
Drug	T400_RCT	RCT_no2	Cell_line.Tx8_T400	Plate.99	SDCBP	0.2	-0.165710376638035	pearson	1	Ttest_pvalue	Coefficient_of_eigenassay	SVD_pCMs_only3CT	NoPrepr	SVD	3337	RCT_no2-Tx8_T400	N	Kept components	RCT
Drug	T400_RCT	RCT_no2	Cell_line.Tx8_T400	Plate.99	SDCBP2	0.2	-0.0230605631644986	pearson	1	Ttest_pvalue	Coefficient_of_eigenassay	SVD_pCMs_only3CT	NoPrepr	SVD	12461	RCT_no2-Tx8_T400	N	Kept components	RCT
Drug	T400_RCT	RCT_no2	Cell_line.Tx8_T400	Plate.99	SDCCAG8	0.2	0.126374049158983	pearson	1	Ttest_pvalue	Coefficient_of_eigenassay	SVD_pCMs_only3CT	NoPrepr	SVD	4965	RCT_no2-Tx8_T400	N	Kept components	RCT
Drug	T400_RCT	RCT_no2	Cell_line.Tx8_T400	Plate.99	SDE2	0.2	-0.832273235605077	pearson	1	Ttest_pvalue	Coefficient_of_eigenassay	SVD_pCMs_only3CT	NoPrepr	SVD	67	RCT_no2-Tx8_T400	N	Kept components	RCT
Drug	T400_RCT	RCT_no2	Cell_line.Tx8_T400	Plate.99	SDF2	0.2	-0.0394874064583368	pearson	1	Ttest_pvalue	Coefficient_of_eigenassay	SVD_pCMs_only3CT	NoPrepr	SVD	10993	RCT_no2-Tx8_T400	N	Kept components	RCT
Drug	T400_RCT	RCT_no2	Cell_line.Tx8_T400	Plate.99	SDF2L1	0.2	-0.225216533241234	pearson	1	Ttest_pvalue	Coefficient_of_eigenassay	SVD_pCMs_only3CT	NoPrepr	SVD	1909	RCT_no2-Tx8_T400	N	Kept components	RCT
Drug	T400_RCT	RCT_no2	Cell_line.Tx8_T400	Plate.99	SDF4	0.2	-0.0234216183291653	pearson	1	Ttest_pvalue	Coefficient_of_eigenassay	SVD_pCMs_only3CT	NoPrepr	SVD	12436	RCT_no2-Tx8_T400	N	Kept components	RCT
Drug	T400_RCT	RCT_no2	Cell_line.Tx8_T400	Plate.99	SDHA	0.2	-0.103080735897941	pearson	1	Ttest_pvalue	Coefficient_of_eigenassay	SVD_pCMs_only3CT	NoPrepr	SVD	6226	RCT_no2-Tx8_T400	N	Kept components	RCT
Drug	T400_RCT	RCT_no2	Cell_line.Tx8_T400	Plate.99	SDHAF1	0.2	0.0275578459600264	pearson	1	Ttest_pvalue	Coefficient_of_eigenassay	SVD_pCMs_only3CT	NoPrepr	SVD	12050	RCT_no2-Tx8_T400	N	Kept components	RCT
Drug	T400_RCT	RCT_no2	Cell_line.Tx8_T400	Plate.99	SDHAF2	0.2	0.0604825913769503	pearson	1	Ttest_pvalue	Coefficient_of_eigenassay	SVD_pCMs_only3CT	NoPrepr	SVD	9212	RCT_no2-Tx8_T400	N	Kept components	RCT
Drug	T400_RCT	RCT_no2	Cell_line.Tx8_T400	Plate.99	SDHAF3	0.2	-0.0438336509726513	pearson	1	Ttest_pvalue	Coefficient_of_eigenassay	SVD_pCMs_only3CT	NoPrepr	SVD	10604	RCT_no2-Tx8_T400	N	Kept components	RCT
Drug	T400_RCT	RCT_no2	Cell_line.Tx8_T400	Plate.99	SDHAF4	0.2	0.098423761967616	pearson	1	Ttest_pvalue	Coefficient_of_eigenassay	SVD_pCMs_only3CT	NoPrepr	SVD	6516	RCT_no2-Tx8_T400	N	Kept components	RCT
Drug	T400_RCT	RCT_no2	Cell_line.Tx8_T400	Plate.99	SDHB	0.2	-0.0833725628921823	pearson	1	Ttest_pvalue	Coefficient_of_eigenassay	SVD_pCMs_only3CT	NoPrepr	SVD	7477	RCT_no2-Tx8_T400	N	Kept components	RCT
Drug	T400_RCT	RCT_no2	Cell_line.Tx8_T400	Plate.99	SDHC	0.2	0.259254488722059	pearson	1	Ttest_pvalue	Coefficient_of_eigenassay	SVD_pCMs_only3CT	NoPrepr	SVD	1366	RCT_no2-Tx8_T400	N	Kept components	RCT
Drug	T400_RCT	RCT_no2	Cell_line.Tx8_T400	Plate.99	SDHD	0.2	-0.133447704092537	pearson	1	Ttest_pvalue	Coefficient_of_eigenassay	SVD_pCMs_only3CT	NoPrepr	SVD	4593	RCT_no2-Tx8_T400	N	Kept components	RCT
Drug	T400_RCT	RCT_no2	Cell_line.Tx8_T400	Plate.99	SDK1	0.2	0.365188496732625	pearson	1	Ttest_pvalue	Coefficient_of_eigenassay	SVD_pCMs_only3CT	NoPrepr	SVD	630	RCT_no2-Tx8_T400	N	Kept components	RCT
Drug	T400_RCT	RCT_no2	Cell_line.Tx8_T400	Plate.99	SDK2	0.2	0.478876024206476	pearson	1	Ttest_pvalue	Coefficient_of_eigenassay	SVD_pCMs_only3CT	NoPrepr	SVD	319	RCT_no2-Tx8_T400	N	Kept components	RCT
Drug	T400_RCT	RCT_no2	Cell_line.Tx8_T400	Plate.99	SDR39U1	0.2	0.0828751524616216	pearson	1	Ttest_pvalue	Coefficient_of_eigenassay	SVD_pCMs_only3CT	NoPrepr	SVD	7511	RCT_no2-Tx8_T400	N	Kept components	RCT
Drug	T400_RCT	RCT_no2	Cell_line.Tx8_T400	Plate.99	SDR42E2	0.2	0.000826674187791056	pearson	1	Ttest_pvalue	Coefficient_of_eigenassay	SVD_pCMs_only3CT	NoPrepr	SVD	15172	RCT_no2-Tx8_T400	N	Kept components	RCT
Drug	T400_RCT	RCT_no2	Cell_line.Tx8_T400	Plate.99	SDSL	0.2	-0.127491571387482	pearson	1	Ttest_pvalue	Coefficient_of_eigenassay	SVD_pCMs_only3CT	NoPrepr	SVD	4905	RCT_no2-Tx8_T400	N	Kept components	RCT
Drug	T400_RCT	RCT_no2	Cell_line.Tx8_T400	Plate.99	SEC11A	0.2	-0.269550240935303	pearson	1	Ttest_pvalue	Coefficient_of_eigenassay	SVD_pCMs_only3CT	NoPrepr	SVD	1245	RCT_no2-Tx8_T400	N	Kept components	RCT
Drug	T400_RCT	RCT_no2	Cell_line.Tx8_T400	Plate.99	SEC11C	0.2	-0.31154757743992	pearson	1	Ttest_pvalue	Coefficient_of_eigenassay	SVD_pCMs_only3CT	NoPrepr	SVD	894	RCT_no2-Tx8_T400	N	Kept components	RCT
Drug	T400_RCT	RCT_no2	Cell_line.Tx8_T400	Plate.99	SEC13	0.2	-0.121203741025552	pearson	1	Ttest_pvalue	Coefficient_of_eigenassay	SVD_pCMs_only3CT	NoPrepr	SVD	5221	RCT_no2-Tx8_T400	N	Kept components	RCT
Drug	T400_RCT	RCT_no2	Cell_line.Tx8_T400	Plate.99	SEC14L1	0.2	-0.0393881035486245	pearson	1	Ttest_pvalue	Coefficient_of_eigenassay	SVD_pCMs_only3CT	NoPrepr	SVD	10998	RCT_no2-Tx8_T400	N	Kept components	RCT
Drug	T400_RCT	RCT_no2	Cell_line.Tx8_T400	Plate.99	SEC14L2	0.2	-0.12146972556425	pearson	1	Ttest_pvalue	Coefficient_of_eigenassay	SVD_pCMs_only3CT	NoPrepr	SVD	5210	RCT_no2-Tx8_T400	N	Kept components	RCT
Drug	T400_RCT	RCT_no2	Cell_line.Tx8_T400	Plate.99	SEC14L5	0.2	0.0144008694663197	pearson	1	Ttest_pvalue	Coefficient_of_eigenassay	SVD_pCMs_only3CT	NoPrepr	SVD	13388	RCT_no2-Tx8_T400	N	Kept components	RCT
Drug	T400_RCT	RCT_no2	Cell_line.Tx8_T400	Plate.99	SEC14L6	0.2	-0.0196023519452649	pearson	1	Ttest_pvalue	Coefficient_of_eigenassay	SVD_pCMs_only3CT	NoPrepr	SVD	12848	RCT_no2-Tx8_T400	N	Kept components	RCT
Drug	T400_RCT	RCT_no2	Cell_line.Tx8_T400	Plate.99	SEC16A	0.2	0.178341992081216	pearson	1	Ttest_pvalue	Coefficient_of_eigenassay	SVD_pCMs_only3CT	NoPrepr	SVD	2943	RCT_no2-Tx8_T400	N	Kept components	RCT
Drug	T400_RCT	RCT_no2	Cell_line.Tx8_T400	Plate.99	SEC16B	0.2	-0.0801102639155599	pearson	1	Ttest_pvalue	Coefficient_of_eigenassay	SVD_pCMs_only3CT	NoPrepr	SVD	7709	RCT_no2-Tx8_T400	N	Kept components	RCT
Drug	T400_RCT	RCT_no2	Cell_line.Tx8_T400	Plate.99	SEC22A	0.2	-0.0458100651121587	pearson	1	Ttest_pvalue	Coefficient_of_eigenassay	SVD_pCMs_only3CT	NoPrepr	SVD	10435	RCT_no2-Tx8_T400	N	Kept components	RCT
Drug	T400_RCT	RCT_no2	Cell_line.Tx8_T400	Plate.99	SEC22B	0.2	-0.0147180633986411	pearson	1	Ttest_pvalue	Coefficient_of_eigenassay	SVD_pCMs_only3CT	NoPrepr	SVD	13352	RCT_no2-Tx8_T400	N	Kept components	RCT
Drug	T400_RCT	RCT_no2	Cell_line.Tx8_T400	Plate.99	SEC22C	0.2	0.0720913229355706	pearson	1	Ttest_pvalue	Coefficient_of_eigenassay	SVD_pCMs_only3CT	NoPrepr	SVD	8287	RCT_no2-Tx8_T400	N	Kept components	RCT
Drug	T400_RCT	RCT_no2	Cell_line.Tx8_T400	Plate.99	SEC23A	0.2	0.108488505359826	pearson	1	Ttest_pvalue	Coefficient_of_eigenassay	SVD_pCMs_only3CT	NoPrepr	SVD	5921	RCT_no2-Tx8_T400	N	Kept components	RCT
Drug	T400_RCT	RCT_no2	Cell_line.Tx8_T400	Plate.99	SEC23B	0.2	-0.0366370260532802	pearson	1	Ttest_pvalue	Coefficient_of_eigenassay	SVD_pCMs_only3CT	NoPrepr	SVD	11225	RCT_no2-Tx8_T400	N	Kept components	RCT
Drug	T400_RCT	RCT_no2	Cell_line.Tx8_T400	Plate.99	SEC23IP	0.2	-0.0512195195487697	pearson	1	Ttest_pvalue	Coefficient_of_eigenassay	SVD_pCMs_only3CT	NoPrepr	SVD	9987	RCT_no2-Tx8_T400	N	Kept components	RCT
Drug	T400_RCT	RCT_no2	Cell_line.Tx8_T400	Plate.99	SEC24A	0.2	0.110932168568026	pearson	1	Ttest_pvalue	Coefficient_of_eigenassay	SVD_pCMs_only3CT	NoPrepr	SVD	5780	RCT_no2-Tx8_T400	N	Kept components	RCT
Drug	T400_RCT	RCT_no2	Cell_line.Tx8_T400	Plate.99	SEC24B	0.2	0.085565964663083	pearson	1	Ttest_pvalue	Coefficient_of_eigenassay	SVD_pCMs_only3CT	NoPrepr	SVD	7344	RCT_no2-Tx8_T400	N	Kept components	RCT
Drug	T400_RCT	RCT_no2	Cell_line.Tx8_T400	Plate.99	SEC24C	0.2	0.0398905565366669	pearson	1	Ttest_pvalue	Coefficient_of_eigenassay	SVD_pCMs_only3CT	NoPrepr	SVD	10948	RCT_no2-Tx8_T400	N	Kept components	RCT
Drug	T400_RCT	RCT_no2	Cell_line.Tx8_T400	Plate.99	SEC24D	0.2	-0.0589651051120434	pearson	1	Ttest_pvalue	Coefficient_of_eigenassay	SVD_pCMs_only3CT	NoPrepr	SVD	9345	RCT_no2-Tx8_T400	N	Kept components	RCT
Drug	T400_RCT	RCT_no2	Cell_line.Tx8_T400	Plate.99	SEC31A	0.2	0.067088043151606	pearson	1	Ttest_pvalue	Coefficient_of_eigenassay	SVD_pCMs_only3CT	NoPrepr	SVD	8670	RCT_no2-Tx8_T400	N	Kept components	RCT
Drug	T400_RCT	RCT_no2	Cell_line.Tx8_T400	Plate.99	SEC31B	0.2	0.00175336034624968	pearson	1	Ttest_pvalue	Coefficient_of_eigenassay	SVD_pCMs_only3CT	NoPrepr	SVD	15003	RCT_no2-Tx8_T400	N	Kept components	RCT
Drug	T400_RCT	RCT_no2	Cell_line.Tx8_T400	Plate.99	SEC61A1	0.2	0.0356869992248562	pearson	1	Ttest_pvalue	Coefficient_of_eigenassay	SVD_pCMs_only3CT	NoPrepr	SVD	11312	RCT_no2-Tx8_T400	N	Kept components	RCT
Drug	T400_RCT	RCT_no2	Cell_line.Tx8_T400	Plate.99	SEC61A2	0.2	0.0545257688990204	pearson	1	Ttest_pvalue	Coefficient_of_eigenassay	SVD_pCMs_only3CT	NoPrepr	SVD	9732	RCT_no2-Tx8_T400	N	Kept components	RCT
Drug	T400_RCT	RCT_no2	Cell_line.Tx8_T400	Plate.99	SEC61B	0.2	-0.144764187048919	pearson	1	Ttest_pvalue	Coefficient_of_eigenassay	SVD_pCMs_only3CT	NoPrepr	SVD	4100	RCT_no2-Tx8_T400	N	Kept components	RCT
Drug	T400_RCT	RCT_no2	Cell_line.Tx8_T400	Plate.99	SEC61G	0.2	-0.159268428230607	pearson	1	Ttest_pvalue	Coefficient_of_eigenassay	SVD_pCMs_only3CT	NoPrepr	SVD	3556	RCT_no2-Tx8_T400	N	Kept components	RCT
Drug	T400_RCT	RCT_no2	Cell_line.Tx8_T400	Plate.99	SEC62	0.2	-0.249009407813157	pearson	1	Ttest_pvalue	Coefficient_of_eigenassay	SVD_pCMs_only3CT	NoPrepr	SVD	1513	RCT_no2-Tx8_T400	N	Kept components	RCT
Drug	T400_RCT	RCT_no2	Cell_line.Tx8_T400	Plate.99	SEC63	0.2	-0.261848446900408	pearson	1	Ttest_pvalue	Coefficient_of_eigenassay	SVD_pCMs_only3CT	NoPrepr	SVD	1335	RCT_no2-Tx8_T400	N	Kept components	RCT
Drug	T400_RCT	RCT_no2	Cell_line.Tx8_T400	Plate.99	SECISBP2	0.2	-0.0819931192666371	pearson	1	Ttest_pvalue	Coefficient_of_eigenassay	SVD_pCMs_only3CT	NoPrepr	SVD	7584	RCT_no2-Tx8_T400	N	Kept components	RCT
Drug	T400_RCT	RCT_no2	Cell_line.Tx8_T400	Plate.99	SECISBP2L	0.2	-0.0758017625370964	pearson	1	Ttest_pvalue	Coefficient_of_eigenassay	SVD_pCMs_only3CT	NoPrepr	SVD	8006	RCT_no2-Tx8_T400	N	Kept components	RCT
Drug	T400_RCT	RCT_no2	Cell_line.Tx8_T400	Plate.99	SECTM1	0.2	0.00238178286109304	pearson	1	Ttest_pvalue	Coefficient_of_eigenassay	SVD_pCMs_only3CT	NoPrepr	SVD	14887	RCT_no2-Tx8_T400	N	Kept components	RCT
Drug	T400_RCT	RCT_no2	Cell_line.Tx8_T400	Plate.99	SEH1L	0.2	-0.0257285855912073	pearson	1	Ttest_pvalue	Coefficient_of_eigenassay	SVD_pCMs_only3CT	NoPrepr	SVD	12215	RCT_no2-Tx8_T400	N	Kept components	RCT
Drug	T400_RCT	RCT_no2	Cell_line.Tx8_T400	Plate.99	SEL1L	0.2	-0.249776571076006	pearson	1	Ttest_pvalue	Coefficient_of_eigenassay	SVD_pCMs_only3CT	NoPrepr	SVD	1500	RCT_no2-Tx8_T400	N	Kept components	RCT
Drug	T400_RCT	RCT_no2	Cell_line.Tx8_T400	Plate.99	SEL1L3	0.2	-0.173907925448242	pearson	1	Ttest_pvalue	Coefficient_of_eigenassay	SVD_pCMs_only3CT	NoPrepr	SVD	3071	RCT_no2-Tx8_T400	N	Kept components	RCT
Drug	T400_RCT	RCT_no2	Cell_line.Tx8_T400	Plate.99	SELE	0.2	0.0021220750195152	pearson	1	Ttest_pvalue	Coefficient_of_eigenassay	SVD_pCMs_only3CT	NoPrepr	SVD	14929	RCT_no2-Tx8_T400	N	Kept components	RCT
Drug	T400_RCT	RCT_no2	Cell_line.Tx8_T400	Plate.99	SELENBP1	0.2	0.22571778185915	pearson	1	Ttest_pvalue	Coefficient_of_eigenassay	SVD_pCMs_only3CT	NoPrepr	SVD	1901	RCT_no2-Tx8_T400	N	Kept components	RCT
Drug	T400_RCT	RCT_no2	Cell_line.Tx8_T400	Plate.99	SELENOF	0.2	-0.205289571130556	pearson	1	Ttest_pvalue	Coefficient_of_eigenassay	SVD_pCMs_only3CT	NoPrepr	SVD	2247	RCT_no2-Tx8_T400	N	Kept components	RCT
Drug	T400_RCT	RCT_no2	Cell_line.Tx8_T400	Plate.99	SELENOH	0.2	0.0517166403255493	pearson	1	Ttest_pvalue	Coefficient_of_eigenassay	SVD_pCMs_only3CT	NoPrepr	SVD	9940	RCT_no2-Tx8_T400	N	Kept components	RCT
Drug	T400_RCT	RCT_no2	Cell_line.Tx8_T400	Plate.99	SELENOI	0.2	0.100213857577479	pearson	1	Ttest_pvalue	Coefficient_of_eigenassay	SVD_pCMs_only3CT	NoPrepr	SVD	6404	RCT_no2-Tx8_T400	N	Kept components	RCT
Drug	T400_RCT	RCT_no2	Cell_line.Tx8_T400	Plate.99	SELENOK	0.2	-0.127368508780943	pearson	1	Ttest_pvalue	Coefficient_of_eigenassay	SVD_pCMs_only3CT	NoPrepr	SVD	4916	RCT_no2-Tx8_T400	N	Kept components	RCT
Drug	T400_RCT	RCT_no2	Cell_line.Tx8_T400	Plate.99	SELENOM	0.2	-0.132697749737185	pearson	1	Ttest_pvalue	Coefficient_of_eigenassay	SVD_pCMs_only3CT	NoPrepr	SVD	4633	RCT_no2-Tx8_T400	N	Kept components	RCT
Drug	T400_RCT	RCT_no2	Cell_line.Tx8_T400	Plate.99	SELENON	0.2	0.124873931008028	pearson	1	Ttest_pvalue	Coefficient_of_eigenassay	SVD_pCMs_only3CT	NoPrepr	SVD	5042	RCT_no2-Tx8_T400	N	Kept components	RCT
Drug	T400_RCT	RCT_no2	Cell_line.Tx8_T400	Plate.99	SELENOO	0.2	-0.00268600778405177	pearson	1	Ttest_pvalue	Coefficient_of_eigenassay	SVD_pCMs_only3CT	NoPrepr	SVD	14844	RCT_no2-Tx8_T400	N	Kept components	RCT
Drug	T400_RCT	RCT_no2	Cell_line.Tx8_T400	Plate.99	SELENOP	0.2	-0.250802652063763	pearson	1	Ttest_pvalue	Coefficient_of_eigenassay	SVD_pCMs_only3CT	NoPrepr	SVD	1486	RCT_no2-Tx8_T400	N	Kept components	RCT
Drug	T400_RCT	RCT_no2	Cell_line.Tx8_T400	Plate.99	SELENOS	0.2	-0.247972470226385	pearson	1	Ttest_pvalue	Coefficient_of_eigenassay	SVD_pCMs_only3CT	NoPrepr	SVD	1532	RCT_no2-Tx8_T400	N	Kept components	RCT
Drug	T400_RCT	RCT_no2	Cell_line.Tx8_T400	Plate.99	SELENOT	0.2	-0.192557472250537	pearson	1	Ttest_pvalue	Coefficient_of_eigenassay	SVD_pCMs_only3CT	NoPrepr	SVD	2557	RCT_no2-Tx8_T400	N	Kept components	RCT
Drug	T400_RCT	RCT_no2	Cell_line.Tx8_T400	Plate.99	SELENOW	0.2	-0.0300508747106582	pearson	1	Ttest_pvalue	Coefficient_of_eigenassay	SVD_pCMs_only3CT	NoPrepr	SVD	11836	RCT_no2-Tx8_T400	N	Kept components	RCT
Drug	T400_RCT	RCT_no2	Cell_line.Tx8_T400	Plate.99	SELL	0.2	0.00897849252885936	pearson	1	Ttest_pvalue	Coefficient_of_eigenassay	SVD_pCMs_only3CT	NoPrepr	SVD	14034	RCT_no2-Tx8_T400	N	Kept components	RCT
Drug	T400_RCT	RCT_no2	Cell_line.Tx8_T400	Plate.99	SELP	0.2	0.0136106371890584	pearson	1	Ttest_pvalue	Coefficient_of_eigenassay	SVD_pCMs_only3CT	NoPrepr	SVD	13489	RCT_no2-Tx8_T400	N	Kept components	RCT
Drug	T400_RCT	RCT_no2	Cell_line.Tx8_T400	Plate.99	SELPLG	0.2	0.101089795836681	pearson	1	Ttest_pvalue	Coefficient_of_eigenassay	SVD_pCMs_only3CT	NoPrepr	SVD	6353	RCT_no2-Tx8_T400	N	Kept components	RCT
Drug	T400_RCT	RCT_no2	Cell_line.Tx8_T400	Plate.99	SEM1	0.2	-0.0482921252309094	pearson	1	Ttest_pvalue	Coefficient_of_eigenassay	SVD_pCMs_only3CT	NoPrepr	SVD	10242	RCT_no2-Tx8_T400	N	Kept components	RCT
Drug	T400_RCT	RCT_no2	Cell_line.Tx8_T400	Plate.99	SEMA3A	0.2	-0.264785825136125	pearson	1	Ttest_pvalue	Coefficient_of_eigenassay	SVD_pCMs_only3CT	NoPrepr	SVD	1298	RCT_no2-Tx8_T400	N	Kept components	RCT
Drug	T400_RCT	RCT_no2	Cell_line.Tx8_T400	Plate.99	SEMA3B	0.2	0.054588134171504	pearson	1	Ttest_pvalue	Coefficient_of_eigenassay	SVD_pCMs_only3CT	NoPrepr	SVD	9728	RCT_no2-Tx8_T400	N	Kept components	RCT
Drug	T400_RCT	RCT_no2	Cell_line.Tx8_T400	Plate.99	SEMA3C	0.2	-0.307420507834209	pearson	1	Ttest_pvalue	Coefficient_of_eigenassay	SVD_pCMs_only3CT	NoPrepr	SVD	920	RCT_no2-Tx8_T400	N	Kept components	RCT
Drug	T400_RCT	RCT_no2	Cell_line.Tx8_T400	Plate.99	SEMA3D	0.2	-0.174543521340302	pearson	1	Ttest_pvalue	Coefficient_of_eigenassay	SVD_pCMs_only3CT	NoPrepr	SVD	3054	RCT_no2-Tx8_T400	N	Kept components	RCT
Drug	T400_RCT	RCT_no2	Cell_line.Tx8_T400	Plate.99	SEMA3E	0.2	-0.0624498767728951	pearson	1	Ttest_pvalue	Coefficient_of_eigenassay	SVD_pCMs_only3CT	NoPrepr	SVD	9044	RCT_no2-Tx8_T400	N	Kept components	RCT
Drug	T400_RCT	RCT_no2	Cell_line.Tx8_T400	Plate.99	SEMA3F	0.2	0.0335081482050101	pearson	1	Ttest_pvalue	Coefficient_of_eigenassay	SVD_pCMs_only3CT	NoPrepr	SVD	11509	RCT_no2-Tx8_T400	N	Kept components	RCT
Drug	T400_RCT	RCT_no2	Cell_line.Tx8_T400	Plate.99	SEMA3G	0.2	0.130866076922801	pearson	1	Ttest_pvalue	Coefficient_of_eigenassay	SVD_pCMs_only3CT	NoPrepr	SVD	4724	RCT_no2-Tx8_T400	N	Kept components	RCT
Drug	T400_RCT	RCT_no2	Cell_line.Tx8_T400	Plate.99	SEMA4A	0.2	-0.000836165081617097	pearson	1	Ttest_pvalue	Coefficient_of_eigenassay	SVD_pCMs_only3CT	NoPrepr	SVD	15170	RCT_no2-Tx8_T400	N	Kept components	RCT
Drug	T400_RCT	RCT_no2	Cell_line.Tx8_T400	Plate.99	SEMA4B	0.2	0.0797709506856512	pearson	1	Ttest_pvalue	Coefficient_of_eigenassay	SVD_pCMs_only3CT	NoPrepr	SVD	7736	RCT_no2-Tx8_T400	N	Kept components	RCT
Drug	T400_RCT	RCT_no2	Cell_line.Tx8_T400	Plate.99	SEMA4C	0.2	-0.0435133749641025	pearson	1	Ttest_pvalue	Coefficient_of_eigenassay	SVD_pCMs_only3CT	NoPrepr	SVD	10638	RCT_no2-Tx8_T400	N	Kept components	RCT
Drug	T400_RCT	RCT_no2	Cell_line.Tx8_T400	Plate.99	SEMA4D	0.2	0.244515390979251	pearson	1	Ttest_pvalue	Coefficient_of_eigenassay	SVD_pCMs_only3CT	NoPrepr	SVD	1586	RCT_no2-Tx8_T400	N	Kept components	RCT
Drug	T400_RCT	RCT_no2	Cell_line.Tx8_T400	Plate.99	SEMA4F	0.2	0.0985470920868935	pearson	1	Ttest_pvalue	Coefficient_of_eigenassay	SVD_pCMs_only3CT	NoPrepr	SVD	6506	RCT_no2-Tx8_T400	N	Kept components	RCT
Drug	T400_RCT	RCT_no2	Cell_line.Tx8_T400	Plate.99	SEMA4G	0.2	0.121176202740769	pearson	1	Ttest_pvalue	Coefficient_of_eigenassay	SVD_pCMs_only3CT	NoPrepr	SVD	5224	RCT_no2-Tx8_T400	N	Kept components	RCT
Drug	T400_RCT	RCT_no2	Cell_line.Tx8_T400	Plate.99	SEMA5A	0.2	0.0792828666544395	pearson	1	Ttest_pvalue	Coefficient_of_eigenassay	SVD_pCMs_only3CT	NoPrepr	SVD	7778	RCT_no2-Tx8_T400	N	Kept components	RCT
Drug	T400_RCT	RCT_no2	Cell_line.Tx8_T400	Plate.99	SEMA5B	0.2	0.0652317553136157	pearson	1	Ttest_pvalue	Coefficient_of_eigenassay	SVD_pCMs_only3CT	NoPrepr	SVD	8800	RCT_no2-Tx8_T400	N	Kept components	RCT
Drug	T400_RCT	RCT_no2	Cell_line.Tx8_T400	Plate.99	SEMA6A	0.2	0.0850812175238556	pearson	1	Ttest_pvalue	Coefficient_of_eigenassay	SVD_pCMs_only3CT	NoPrepr	SVD	7372	RCT_no2-Tx8_T400	N	Kept components	RCT
Drug	T400_RCT	RCT_no2	Cell_line.Tx8_T400	Plate.99	SEMA6B	0.2	0.0723066916103531	pearson	1	Ttest_pvalue	Coefficient_of_eigenassay	SVD_pCMs_only3CT	NoPrepr	SVD	8270	RCT_no2-Tx8_T400	N	Kept components	RCT
Drug	T400_RCT	RCT_no2	Cell_line.Tx8_T400	Plate.99	SEMA6C	0.2	0.125623722704811	pearson	1	Ttest_pvalue	Coefficient_of_eigenassay	SVD_pCMs_only3CT	NoPrepr	SVD	5003	RCT_no2-Tx8_T400	N	Kept components	RCT
Drug	T400_RCT	RCT_no2	Cell_line.Tx8_T400	Plate.99	SEMA6D	0.2	0.254503316920522	pearson	1	Ttest_pvalue	Coefficient_of_eigenassay	SVD_pCMs_only3CT	NoPrepr	SVD	1429	RCT_no2-Tx8_T400	N	Kept components	RCT
Drug	T400_RCT	RCT_no2	Cell_line.Tx8_T400	Plate.99	SEMA7A	0.2	-0.110755231854141	pearson	1	Ttest_pvalue	Coefficient_of_eigenassay	SVD_pCMs_only3CT	NoPrepr	SVD	5789	RCT_no2-Tx8_T400	N	Kept components	RCT
Drug	T400_RCT	RCT_no2	Cell_line.Tx8_T400	Plate.99	SENP1	0.2	0.13953722929189	pearson	1	Ttest_pvalue	Coefficient_of_eigenassay	SVD_pCMs_only3CT	NoPrepr	SVD	4321	RCT_no2-Tx8_T400	N	Kept components	RCT
Drug	T400_RCT	RCT_no2	Cell_line.Tx8_T400	Plate.99	SENP2	0.2	-0.19113280833887	pearson	1	Ttest_pvalue	Coefficient_of_eigenassay	SVD_pCMs_only3CT	NoPrepr	SVD	2592	RCT_no2-Tx8_T400	N	Kept components	RCT
Drug	T400_RCT	RCT_no2	Cell_line.Tx8_T400	Plate.99	SENP3	0.2	-0.140108796720785	pearson	1	Ttest_pvalue	Coefficient_of_eigenassay	SVD_pCMs_only3CT	NoPrepr	SVD	4299	RCT_no2-Tx8_T400	N	Kept components	RCT
Drug	T400_RCT	RCT_no2	Cell_line.Tx8_T400	Plate.99	SENP5	0.2	0.0818451177730937	pearson	1	Ttest_pvalue	Coefficient_of_eigenassay	SVD_pCMs_only3CT	NoPrepr	SVD	7590	RCT_no2-Tx8_T400	N	Kept components	RCT
Drug	T400_RCT	RCT_no2	Cell_line.Tx8_T400	Plate.99	SENP6	0.2	0.0118957770974284	pearson	1	Ttest_pvalue	Coefficient_of_eigenassay	SVD_pCMs_only3CT	NoPrepr	SVD	13681	RCT_no2-Tx8_T400	N	Kept components	RCT
Drug	T400_RCT	RCT_no2	Cell_line.Tx8_T400	Plate.99	SENP7	0.2	0.0533776179436861	pearson	1	Ttest_pvalue	Coefficient_of_eigenassay	SVD_pCMs_only3CT	NoPrepr	SVD	9813	RCT_no2-Tx8_T400	N	Kept components	RCT
Drug	T400_RCT	RCT_no2	Cell_line.Tx8_T400	Plate.99	SENP8	0.2	0.0319655137113932	pearson	1	Ttest_pvalue	Coefficient_of_eigenassay	SVD_pCMs_only3CT	NoPrepr	SVD	11664	RCT_no2-Tx8_T400	N	Kept components	RCT
Drug	T400_RCT	RCT_no2	Cell_line.Tx8_T400	Plate.99	SEPHS1	0.2	0.0750236724674915	pearson	1	Ttest_pvalue	Coefficient_of_eigenassay	SVD_pCMs_only3CT	NoPrepr	SVD	8062	RCT_no2-Tx8_T400	N	Kept components	RCT
Drug	T400_RCT	RCT_no2	Cell_line.Tx8_T400	Plate.99	SEPHS2	0.2	-0.124152488362783	pearson	1	Ttest_pvalue	Coefficient_of_eigenassay	SVD_pCMs_only3CT	NoPrepr	SVD	5075	RCT_no2-Tx8_T400	N	Kept components	RCT
Drug	T400_RCT	RCT_no2	Cell_line.Tx8_T400	Plate.99	SEPSECS	0.2	0.0217558783708078	pearson	1	Ttest_pvalue	Coefficient_of_eigenassay	SVD_pCMs_only3CT	NoPrepr	SVD	12610	RCT_no2-Tx8_T400	N	Kept components	RCT
Drug	T400_RCT	RCT_no2	Cell_line.Tx8_T400	Plate.99	SEPT1	0.2	0.00613009474183735	pearson	1	Ttest_pvalue	Coefficient_of_eigenassay	SVD_pCMs_only3CT	NoPrepr	SVD	14348	RCT_no2-Tx8_T400	N	Kept components	RCT
Drug	T400_RCT	RCT_no2	Cell_line.Tx8_T400	Plate.99	SEPT10	0.2	0.0719823441999856	pearson	1	Ttest_pvalue	Coefficient_of_eigenassay	SVD_pCMs_only3CT	NoPrepr	SVD	8298	RCT_no2-Tx8_T400	N	Kept components	RCT
Drug	T400_RCT	RCT_no2	Cell_line.Tx8_T400	Plate.99	SEPT11	0.2	-0.103747564002884	pearson	1	Ttest_pvalue	Coefficient_of_eigenassay	SVD_pCMs_only3CT	NoPrepr	SVD	6187	RCT_no2-Tx8_T400	N	Kept components	RCT
Drug	T400_RCT	RCT_no2	Cell_line.Tx8_T400	Plate.99	SEPT12	0.2	-0.0588043500223341	pearson	1	Ttest_pvalue	Coefficient_of_eigenassay	SVD_pCMs_only3CT	NoPrepr	SVD	9360	RCT_no2-Tx8_T400	N	Kept components	RCT
Drug	T400_RCT	RCT_no2	Cell_line.Tx8_T400	Plate.99	SEPT2	0.2	-0.0446876349975238	pearson	1	Ttest_pvalue	Coefficient_of_eigenassay	SVD_pCMs_only3CT	NoPrepr	SVD	10541	RCT_no2-Tx8_T400	N	Kept components	RCT
Drug	T400_RCT	RCT_no2	Cell_line.Tx8_T400	Plate.99	SEPT3	0.2	0.0411069941047091	pearson	1	Ttest_pvalue	Coefficient_of_eigenassay	SVD_pCMs_only3CT	NoPrepr	SVD	10850	RCT_no2-Tx8_T400	N	Kept components	RCT
Drug	T400_RCT	RCT_no2	Cell_line.Tx8_T400	Plate.99	SEPT4	0.2	-0.309750179345841	pearson	1	Ttest_pvalue	Coefficient_of_eigenassay	SVD_pCMs_only3CT	NoPrepr	SVD	903	RCT_no2-Tx8_T400	N	Kept components	RCT
Drug	T400_RCT	RCT_no2	Cell_line.Tx8_T400	Plate.99	SEPT6	0.2	-0.244441438413603	pearson	1	Ttest_pvalue	Coefficient_of_eigenassay	SVD_pCMs_only3CT	NoPrepr	SVD	1590	RCT_no2-Tx8_T400	N	Kept components	RCT
Drug	T400_RCT	RCT_no2	Cell_line.Tx8_T400	Plate.99	SEPT7	0.2	-0.30013565885179	pearson	1	Ttest_pvalue	Coefficient_of_eigenassay	SVD_pCMs_only3CT	NoPrepr	SVD	969	RCT_no2-Tx8_T400	N	Kept components	RCT
Drug	T400_RCT	RCT_no2	Cell_line.Tx8_T400	Plate.99	SEPT8	0.2	-0.251869525339312	pearson	1	Ttest_pvalue	Coefficient_of_eigenassay	SVD_pCMs_only3CT	NoPrepr	SVD	1469	RCT_no2-Tx8_T400	N	Kept components	RCT
Drug	T400_RCT	RCT_no2	Cell_line.Tx8_T400	Plate.99	SEPT9	0.2	0.0396924305548951	pearson	1	Ttest_pvalue	Coefficient_of_eigenassay	SVD_pCMs_only3CT	NoPrepr	SVD	10968	RCT_no2-Tx8_T400	N	Kept components	RCT
Drug	T400_RCT	RCT_no2	Cell_line.Tx8_T400	Plate.99	SERAC1	0.2	-0.0448164835838399	pearson	1	Ttest_pvalue	Coefficient_of_eigenassay	SVD_pCMs_only3CT	NoPrepr	SVD	10527	RCT_no2-Tx8_T400	N	Kept components	RCT
Drug	T400_RCT	RCT_no2	Cell_line.Tx8_T400	Plate.99	SERBP1	0.2	-0.463788002472334	pearson	1	Ttest_pvalue	Coefficient_of_eigenassay	SVD_pCMs_only3CT	NoPrepr	SVD	341	RCT_no2-Tx8_T400	N	Kept components	RCT
Drug	T400_RCT	RCT_no2	Cell_line.Tx8_T400	Plate.99	SERF2	0.2	-0.260189743734644	pearson	1	Ttest_pvalue	Coefficient_of_eigenassay	SVD_pCMs_only3CT	NoPrepr	SVD	1352	RCT_no2-Tx8_T400	N	Kept components	RCT
Drug	T400_RCT	RCT_no2	Cell_line.Tx8_T400	Plate.99	SERGEF	0.2	-0.295570776845063	pearson	1	Ttest_pvalue	Coefficient_of_eigenassay	SVD_pCMs_only3CT	NoPrepr	SVD	997	RCT_no2-Tx8_T400	N	Kept components	RCT
Drug	T400_RCT	RCT_no2	Cell_line.Tx8_T400	Plate.99	SERHL2	0.2	-0.0418368395973705	pearson	1	Ttest_pvalue	Coefficient_of_eigenassay	SVD_pCMs_only3CT	NoPrepr	SVD	10776	RCT_no2-Tx8_T400	N	Kept components	RCT
Drug	T400_RCT	RCT_no2	Cell_line.Tx8_T400	Plate.99	SERINC1	0.2	-0.0951844815102599	pearson	1	Ttest_pvalue	Coefficient_of_eigenassay	SVD_pCMs_only3CT	NoPrepr	SVD	6732	RCT_no2-Tx8_T400	N	Kept components	RCT
Drug	T400_RCT	RCT_no2	Cell_line.Tx8_T400	Plate.99	SERINC2	0.2	0.0602738588436873	pearson	1	Ttest_pvalue	Coefficient_of_eigenassay	SVD_pCMs_only3CT	NoPrepr	SVD	9228	RCT_no2-Tx8_T400	N	Kept components	RCT
Drug	T400_RCT	RCT_no2	Cell_line.Tx8_T400	Plate.99	SERINC3	0.2	-0.0224564887604898	pearson	1	Ttest_pvalue	Coefficient_of_eigenassay	SVD_pCMs_only3CT	NoPrepr	SVD	12530	RCT_no2-Tx8_T400	N	Kept components	RCT
Drug	T400_RCT	RCT_no2	Cell_line.Tx8_T400	Plate.99	SERINC4	0.2	-0.0626695849009767	pearson	1	Ttest_pvalue	Coefficient_of_eigenassay	SVD_pCMs_only3CT	NoPrepr	SVD	9021	RCT_no2-Tx8_T400	N	Kept components	RCT
Drug	T400_RCT	RCT_no2	Cell_line.Tx8_T400	Plate.99	SERINC5	0.2	0.0671672586689182	pearson	1	Ttest_pvalue	Coefficient_of_eigenassay	SVD_pCMs_only3CT	NoPrepr	SVD	8663	RCT_no2-Tx8_T400	N	Kept components	RCT
Drug	T400_RCT	RCT_no2	Cell_line.Tx8_T400	Plate.99	SERP1	0.2	-0.17852046862957	pearson	1	Ttest_pvalue	Coefficient_of_eigenassay	SVD_pCMs_only3CT	NoPrepr	SVD	2938	RCT_no2-Tx8_T400	N	Kept components	RCT
Drug	T400_RCT	RCT_no2	Cell_line.Tx8_T400	Plate.99	SERP2	0.2	-0.0305971824851295	pearson	1	Ttest_pvalue	Coefficient_of_eigenassay	SVD_pCMs_only3CT	NoPrepr	SVD	11777	RCT_no2-Tx8_T400	N	Kept components	RCT
Drug	T400_RCT	RCT_no2	Cell_line.Tx8_T400	Plate.99	SERPINA1	0.2	-0.00329234768782434	pearson	1	Ttest_pvalue	Coefficient_of_eigenassay	SVD_pCMs_only3CT	NoPrepr	SVD	14743	RCT_no2-Tx8_T400	N	Kept components	RCT
Drug	T400_RCT	RCT_no2	Cell_line.Tx8_T400	Plate.99	SERPINA12	0.2	0.000586188772426737	pearson	1	Ttest_pvalue	Coefficient_of_eigenassay	SVD_pCMs_only3CT	NoPrepr	SVD	15208	RCT_no2-Tx8_T400	N	Kept components	RCT
Drug	T400_RCT	RCT_no2	Cell_line.Tx8_T400	Plate.99	SERPINA3	0.2	-0.101108048435957	pearson	1	Ttest_pvalue	Coefficient_of_eigenassay	SVD_pCMs_only3CT	NoPrepr	SVD	6351	RCT_no2-Tx8_T400	N	Kept components	RCT
Drug	T400_RCT	RCT_no2	Cell_line.Tx8_T400	Plate.99	SERPINA5	0.2	-0.0244541531971135	pearson	1	Ttest_pvalue	Coefficient_of_eigenassay	SVD_pCMs_only3CT	NoPrepr	SVD	12335	RCT_no2-Tx8_T400	N	Kept components	RCT
Drug	T400_RCT	RCT_no2	Cell_line.Tx8_T400	Plate.99	SERPINB1	0.2	-0.0554125971616875	pearson	1	Ttest_pvalue	Coefficient_of_eigenassay	SVD_pCMs_only3CT	NoPrepr	SVD	9653	RCT_no2-Tx8_T400	N	Kept components	RCT
Drug	T400_RCT	RCT_no2	Cell_line.Tx8_T400	Plate.99	SERPINB2	0.2	-0.00599880070117454	pearson	1	Ttest_pvalue	Coefficient_of_eigenassay	SVD_pCMs_only3CT	NoPrepr	SVD	14370	RCT_no2-Tx8_T400	N	Kept components	RCT
Drug	T400_RCT	RCT_no2	Cell_line.Tx8_T400	Plate.99	SERPINB6	0.2	-0.350915069003868	pearson	1	Ttest_pvalue	Coefficient_of_eigenassay	SVD_pCMs_only3CT	NoPrepr	SVD	681	RCT_no2-Tx8_T400	N	Kept components	RCT
Drug	T400_RCT	RCT_no2	Cell_line.Tx8_T400	Plate.99	SERPINB7	0.2	0.0148150128900691	pearson	1	Ttest_pvalue	Coefficient_of_eigenassay	SVD_pCMs_only3CT	NoPrepr	SVD	13344	RCT_no2-Tx8_T400	N	Kept components	RCT
Drug	T400_RCT	RCT_no2	Cell_line.Tx8_T400	Plate.99	SERPINB8	0.2	-0.0498320745116006	pearson	1	Ttest_pvalue	Coefficient_of_eigenassay	SVD_pCMs_only3CT	NoPrepr	SVD	10123	RCT_no2-Tx8_T400	N	Kept components	RCT
Drug	T400_RCT	RCT_no2	Cell_line.Tx8_T400	Plate.99	SERPINB9	0.2	-0.218803528616487	pearson	1	Ttest_pvalue	Coefficient_of_eigenassay	SVD_pCMs_only3CT	NoPrepr	SVD	1989	RCT_no2-Tx8_T400	N	Kept components	RCT
Drug	T400_RCT	RCT_no2	Cell_line.Tx8_T400	Plate.99	SERPIND1	0.2	0.272155605819747	pearson	1	Ttest_pvalue	Coefficient_of_eigenassay	SVD_pCMs_only3CT	NoPrepr	SVD	1223	RCT_no2-Tx8_T400	N	Kept components	RCT
Drug	T400_RCT	RCT_no2	Cell_line.Tx8_T400	Plate.99	SERPINE1	0.2	0.0785157226213909	pearson	1	Ttest_pvalue	Coefficient_of_eigenassay	SVD_pCMs_only3CT	NoPrepr	SVD	7834	RCT_no2-Tx8_T400	N	Kept components	RCT
Drug	T400_RCT	RCT_no2	Cell_line.Tx8_T400	Plate.99	SERPINE2	0.2	-0.300960146425598	pearson	1	Ttest_pvalue	Coefficient_of_eigenassay	SVD_pCMs_only3CT	NoPrepr	SVD	960	RCT_no2-Tx8_T400	N	Kept components	RCT
Drug	T400_RCT	RCT_no2	Cell_line.Tx8_T400	Plate.99	SERPINE3	0.2	0.367831044609167	pearson	1	Ttest_pvalue	Coefficient_of_eigenassay	SVD_pCMs_only3CT	NoPrepr	SVD	621	RCT_no2-Tx8_T400	N	Kept components	RCT
Drug	T400_RCT	RCT_no2	Cell_line.Tx8_T400	Plate.99	SERPINF1	0.2	-0.164964210169471	pearson	1	Ttest_pvalue	Coefficient_of_eigenassay	SVD_pCMs_only3CT	NoPrepr	SVD	3368	RCT_no2-Tx8_T400	N	Kept components	RCT
Drug	T400_RCT	RCT_no2	Cell_line.Tx8_T400	Plate.99	SERPINF2	0.2	0.00042416239050276	pearson	1	Ttest_pvalue	Coefficient_of_eigenassay	SVD_pCMs_only3CT	NoPrepr	SVD	15243	RCT_no2-Tx8_T400	N	Kept components	RCT
Drug	T400_RCT	RCT_no2	Cell_line.Tx8_T400	Plate.99	SERPING1	0.2	0.0377310717930911	pearson	1	Ttest_pvalue	Coefficient_of_eigenassay	SVD_pCMs_only3CT	NoPrepr	SVD	11128	RCT_no2-Tx8_T400	N	Kept components	RCT
Drug	T400_RCT	RCT_no2	Cell_line.Tx8_T400	Plate.99	SERPINH1	0.2	-0.0535604140117608	pearson	1	Ttest_pvalue	Coefficient_of_eigenassay	SVD_pCMs_only3CT	NoPrepr	SVD	9798	RCT_no2-Tx8_T400	N	Kept components	RCT
Drug	T400_RCT	RCT_no2	Cell_line.Tx8_T400	Plate.99	SERPINI1	0.2	-0.0928786518865543	pearson	1	Ttest_pvalue	Coefficient_of_eigenassay	SVD_pCMs_only3CT	NoPrepr	SVD	6883	RCT_no2-Tx8_T400	N	Kept components	RCT
Drug	T400_RCT	RCT_no2	Cell_line.Tx8_T400	Plate.99	SERPINI2	0.2	-0.100034802618041	pearson	1	Ttest_pvalue	Coefficient_of_eigenassay	SVD_pCMs_only3CT	NoPrepr	SVD	6418	RCT_no2-Tx8_T400	N	Kept components	RCT
Drug	T400_RCT	RCT_no2	Cell_line.Tx8_T400	Plate.99	SERTAD1	0.2	0.00543396220869733	pearson	1	Ttest_pvalue	Coefficient_of_eigenassay	SVD_pCMs_only3CT	NoPrepr	SVD	14452	RCT_no2-Tx8_T400	N	Kept components	RCT
Drug	T400_RCT	RCT_no2	Cell_line.Tx8_T400	Plate.99	SERTAD2	0.2	0.000746279642517258	pearson	1	Ttest_pvalue	Coefficient_of_eigenassay	SVD_pCMs_only3CT	NoPrepr	SVD	15189	RCT_no2-Tx8_T400	N	Kept components	RCT
Drug	T400_RCT	RCT_no2	Cell_line.Tx8_T400	Plate.99	SERTAD3	0.2	0.00192527588337746	pearson	1	Ttest_pvalue	Coefficient_of_eigenassay	SVD_pCMs_only3CT	NoPrepr	SVD	14966	RCT_no2-Tx8_T400	N	Kept components	RCT
Drug	T400_RCT	RCT_no2	Cell_line.Tx8_T400	Plate.99	SERTAD4	0.2	-0.190137842956317	pearson	1	Ttest_pvalue	Coefficient_of_eigenassay	SVD_pCMs_only3CT	NoPrepr	SVD	2624	RCT_no2-Tx8_T400	N	Kept components	RCT
Drug	T400_RCT	RCT_no2	Cell_line.Tx8_T400	Plate.99	SERTM1	0.2	0.397236416368554	pearson	1	Ttest_pvalue	Coefficient_of_eigenassay	SVD_pCMs_only3CT	NoPrepr	SVD	503	RCT_no2-Tx8_T400	N	Kept components	RCT
Drug	T400_RCT	RCT_no2	Cell_line.Tx8_T400	Plate.99	SESN1	0.2	0.114271335442846	pearson	1	Ttest_pvalue	Coefficient_of_eigenassay	SVD_pCMs_only3CT	NoPrepr	SVD	5595	RCT_no2-Tx8_T400	N	Kept components	RCT
Drug	T400_RCT	RCT_no2	Cell_line.Tx8_T400	Plate.99	SESN2	0.2	-0.0128273475838013	pearson	1	Ttest_pvalue	Coefficient_of_eigenassay	SVD_pCMs_only3CT	NoPrepr	SVD	13587	RCT_no2-Tx8_T400	N	Kept components	RCT
Drug	T400_RCT	RCT_no2	Cell_line.Tx8_T400	Plate.99	SESN3	0.2	-0.0698684522423752	pearson	1	Ttest_pvalue	Coefficient_of_eigenassay	SVD_pCMs_only3CT	NoPrepr	SVD	8473	RCT_no2-Tx8_T400	N	Kept components	RCT
Drug	T400_RCT	RCT_no2	Cell_line.Tx8_T400	Plate.99	SESTD1	0.2	-0.293343973063505	pearson	1	Ttest_pvalue	Coefficient_of_eigenassay	SVD_pCMs_only3CT	NoPrepr	SVD	1015	RCT_no2-Tx8_T400	N	Kept components	RCT
Drug	T400_RCT	RCT_no2	Cell_line.Tx8_T400	Plate.99	SET	0.2	-0.279030189819406	pearson	1	Ttest_pvalue	Coefficient_of_eigenassay	SVD_pCMs_only3CT	NoPrepr	SVD	1159	RCT_no2-Tx8_T400	N	Kept components	RCT
Drug	T400_RCT	RCT_no2	Cell_line.Tx8_T400	Plate.99	SETBP1	0.2	0.0676735203749897	pearson	1	Ttest_pvalue	Coefficient_of_eigenassay	SVD_pCMs_only3CT	NoPrepr	SVD	8626	RCT_no2-Tx8_T400	N	Kept components	RCT
Drug	T400_RCT	RCT_no2	Cell_line.Tx8_T400	Plate.99	SETD1A	0.2	-0.000538776486635835	pearson	1	Ttest_pvalue	Coefficient_of_eigenassay	SVD_pCMs_only3CT	NoPrepr	SVD	15219	RCT_no2-Tx8_T400	N	Kept components	RCT
Drug	T400_RCT	RCT_no2	Cell_line.Tx8_T400	Plate.99	SETD1B	0.2	0.151962761961663	pearson	1	Ttest_pvalue	Coefficient_of_eigenassay	SVD_pCMs_only3CT	NoPrepr	SVD	3808	RCT_no2-Tx8_T400	N	Kept components	RCT
Drug	T400_RCT	RCT_no2	Cell_line.Tx8_T400	Plate.99	SETD2	0.2	-0.122725041639296	pearson	1	Ttest_pvalue	Coefficient_of_eigenassay	SVD_pCMs_only3CT	NoPrepr	SVD	5147	RCT_no2-Tx8_T400	N	Kept components	RCT
Drug	T400_RCT	RCT_no2	Cell_line.Tx8_T400	Plate.99	SETD3	0.2	-0.127902330334808	pearson	1	Ttest_pvalue	Coefficient_of_eigenassay	SVD_pCMs_only3CT	NoPrepr	SVD	4887	RCT_no2-Tx8_T400	N	Kept components	RCT
Drug	T400_RCT	RCT_no2	Cell_line.Tx8_T400	Plate.99	SETD4	0.2	0.0242616786483529	pearson	1	Ttest_pvalue	Coefficient_of_eigenassay	SVD_pCMs_only3CT	NoPrepr	SVD	12360	RCT_no2-Tx8_T400	N	Kept components	RCT
Drug	T400_RCT	RCT_no2	Cell_line.Tx8_T400	Plate.99	SETD5	0.2	0.0263906358791888	pearson	1	Ttest_pvalue	Coefficient_of_eigenassay	SVD_pCMs_only3CT	NoPrepr	SVD	12159	RCT_no2-Tx8_T400	N	Kept components	RCT
Drug	T400_RCT	RCT_no2	Cell_line.Tx8_T400	Plate.99	SETD6	0.2	-0.00601011801419727	pearson	1	Ttest_pvalue	Coefficient_of_eigenassay	SVD_pCMs_only3CT	NoPrepr	SVD	14369	RCT_no2-Tx8_T400	N	Kept components	RCT
Drug	T400_RCT	RCT_no2	Cell_line.Tx8_T400	Plate.99	SETD7	0.2	-0.288044528946631	pearson	1	Ttest_pvalue	Coefficient_of_eigenassay	SVD_pCMs_only3CT	NoPrepr	SVD	1063	RCT_no2-Tx8_T400	N	Kept components	RCT
Drug	T400_RCT	RCT_no2	Cell_line.Tx8_T400	Plate.99	SETD9	0.2	0.105899429430325	pearson	1	Ttest_pvalue	Coefficient_of_eigenassay	SVD_pCMs_only3CT	NoPrepr	SVD	6059	RCT_no2-Tx8_T400	N	Kept components	RCT
Drug	T400_RCT	RCT_no2	Cell_line.Tx8_T400	Plate.99	SETDB1	0.2	-0.00360339722500712	pearson	1	Ttest_pvalue	Coefficient_of_eigenassay	SVD_pCMs_only3CT	NoPrepr	SVD	14702	RCT_no2-Tx8_T400	N	Kept components	RCT
Drug	T400_RCT	RCT_no2	Cell_line.Tx8_T400	Plate.99	SETDB2	0.2	-0.11674007907693	pearson	1	Ttest_pvalue	Coefficient_of_eigenassay	SVD_pCMs_only3CT	NoPrepr	SVD	5454	RCT_no2-Tx8_T400	N	Kept components	RCT
Drug	T400_RCT	RCT_no2	Cell_line.Tx8_T400	Plate.99	SETMAR	0.2	0.040710693577283	pearson	1	Ttest_pvalue	Coefficient_of_eigenassay	SVD_pCMs_only3CT	NoPrepr	SVD	10883	RCT_no2-Tx8_T400	N	Kept components	RCT
Drug	T400_RCT	RCT_no2	Cell_line.Tx8_T400	Plate.99	SETX	0.2	0.0476324913564341	pearson	1	Ttest_pvalue	Coefficient_of_eigenassay	SVD_pCMs_only3CT	NoPrepr	SVD	10286	RCT_no2-Tx8_T400	N	Kept components	RCT
Drug	T400_RCT	RCT_no2	Cell_line.Tx8_T400	Plate.99	SEZ6	0.2	-0.00221590762719026	pearson	1	Ttest_pvalue	Coefficient_of_eigenassay	SVD_pCMs_only3CT	NoPrepr	SVD	14914	RCT_no2-Tx8_T400	N	Kept components	RCT
Drug	T400_RCT	RCT_no2	Cell_line.Tx8_T400	Plate.99	SEZ6L	0.2	-0.155650102631415	pearson	1	Ttest_pvalue	Coefficient_of_eigenassay	SVD_pCMs_only3CT	NoPrepr	SVD	3674	RCT_no2-Tx8_T400	N	Kept components	RCT
Drug	T400_RCT	RCT_no2	Cell_line.Tx8_T400	Plate.99	SEZ6L2	0.2	0.0360366117198976	pearson	1	Ttest_pvalue	Coefficient_of_eigenassay	SVD_pCMs_only3CT	NoPrepr	SVD	11277	RCT_no2-Tx8_T400	N	Kept components	RCT
Drug	T400_RCT	RCT_no2	Cell_line.Tx8_T400	Plate.99	SF1	0.2	0.0327881293812251	pearson	1	Ttest_pvalue	Coefficient_of_eigenassay	SVD_pCMs_only3CT	NoPrepr	SVD	11585	RCT_no2-Tx8_T400	N	Kept components	RCT
Drug	T400_RCT	RCT_no2	Cell_line.Tx8_T400	Plate.99	SF3A1	0.2	-0.0719953586872525	pearson	1	Ttest_pvalue	Coefficient_of_eigenassay	SVD_pCMs_only3CT	NoPrepr	SVD	8295	RCT_no2-Tx8_T400	N	Kept components	RCT
Drug	T400_RCT	RCT_no2	Cell_line.Tx8_T400	Plate.99	SF3A2	0.2	-0.0423098997438661	pearson	1	Ttest_pvalue	Coefficient_of_eigenassay	SVD_pCMs_only3CT	NoPrepr	SVD	10744	RCT_no2-Tx8_T400	N	Kept components	RCT
Drug	T400_RCT	RCT_no2	Cell_line.Tx8_T400	Plate.99	SF3A3	0.2	-0.164206540858114	pearson	1	Ttest_pvalue	Coefficient_of_eigenassay	SVD_pCMs_only3CT	NoPrepr	SVD	3396	RCT_no2-Tx8_T400	N	Kept components	RCT
Drug	T400_RCT	RCT_no2	Cell_line.Tx8_T400	Plate.99	SF3B1	0.2	-0.157647349910381	pearson	1	Ttest_pvalue	Coefficient_of_eigenassay	SVD_pCMs_only3CT	NoPrepr	SVD	3604	RCT_no2-Tx8_T400	N	Kept components	RCT
Drug	T400_RCT	RCT_no2	Cell_line.Tx8_T400	Plate.99	SF3B2	0.2	-0.419763690140455	pearson	1	Ttest_pvalue	Coefficient_of_eigenassay	SVD_pCMs_only3CT	NoPrepr	SVD	446	RCT_no2-Tx8_T400	N	Kept components	RCT
Drug	T400_RCT	RCT_no2	Cell_line.Tx8_T400	Plate.99	SF3B3	0.2	-0.0286760388333937	pearson	1	Ttest_pvalue	Coefficient_of_eigenassay	SVD_pCMs_only3CT	NoPrepr	SVD	11974	RCT_no2-Tx8_T400	N	Kept components	RCT
Drug	T400_RCT	RCT_no2	Cell_line.Tx8_T400	Plate.99	SF3B4	0.2	-0.00567060041199466	pearson	1	Ttest_pvalue	Coefficient_of_eigenassay	SVD_pCMs_only3CT	NoPrepr	SVD	14419	RCT_no2-Tx8_T400	N	Kept components	RCT
Drug	T400_RCT	RCT_no2	Cell_line.Tx8_T400	Plate.99	SF3B5	0.2	-0.110668469451902	pearson	1	Ttest_pvalue	Coefficient_of_eigenassay	SVD_pCMs_only3CT	NoPrepr	SVD	5793	RCT_no2-Tx8_T400	N	Kept components	RCT
Drug	T400_RCT	RCT_no2	Cell_line.Tx8_T400	Plate.99	SF3B6	0.2	-0.130292546925897	pearson	1	Ttest_pvalue	Coefficient_of_eigenassay	SVD_pCMs_only3CT	NoPrepr	SVD	4761	RCT_no2-Tx8_T400	N	Kept components	RCT
Drug	T400_RCT	RCT_no2	Cell_line.Tx8_T400	Plate.99	SFI1	0.2	0.0177564700330322	pearson	1	Ttest_pvalue	Coefficient_of_eigenassay	SVD_pCMs_only3CT	NoPrepr	SVD	13049	RCT_no2-Tx8_T400	N	Kept components	RCT
Drug	T400_RCT	RCT_no2	Cell_line.Tx8_T400	Plate.99	SFMBT1	0.2	-0.0645987819662893	pearson	1	Ttest_pvalue	Coefficient_of_eigenassay	SVD_pCMs_only3CT	NoPrepr	SVD	8853	RCT_no2-Tx8_T400	N	Kept components	RCT
Drug	T400_RCT	RCT_no2	Cell_line.Tx8_T400	Plate.99	SFMBT2	0.2	-0.0344392328367265	pearson	1	Ttest_pvalue	Coefficient_of_eigenassay	SVD_pCMs_only3CT	NoPrepr	SVD	11421	RCT_no2-Tx8_T400	N	Kept components	RCT
Drug	T400_RCT	RCT_no2	Cell_line.Tx8_T400	Plate.99	SFPQ	0.2	-0.22062273236288	pearson	1	Ttest_pvalue	Coefficient_of_eigenassay	SVD_pCMs_only3CT	NoPrepr	SVD	1960	RCT_no2-Tx8_T400	N	Kept components	RCT
Drug	T400_RCT	RCT_no2	Cell_line.Tx8_T400	Plate.99	SFR1	0.2	0.153204845969568	pearson	1	Ttest_pvalue	Coefficient_of_eigenassay	SVD_pCMs_only3CT	NoPrepr	SVD	3765	RCT_no2-Tx8_T400	N	Kept components	RCT
Drug	T400_RCT	RCT_no2	Cell_line.Tx8_T400	Plate.99	SFRP1	0.2	-0.0416101389485123	pearson	1	Ttest_pvalue	Coefficient_of_eigenassay	SVD_pCMs_only3CT	NoPrepr	SVD	10799	RCT_no2-Tx8_T400	N	Kept components	RCT
Drug	T400_RCT	RCT_no2	Cell_line.Tx8_T400	Plate.99	SFRP2	0.2	-0.0843356506037379	pearson	1	Ttest_pvalue	Coefficient_of_eigenassay	SVD_pCMs_only3CT	NoPrepr	SVD	7414	RCT_no2-Tx8_T400	N	Kept components	RCT
Drug	T400_RCT	RCT_no2	Cell_line.Tx8_T400	Plate.99	SFRP4	0.2	-0.217927074387719	pearson	1	Ttest_pvalue	Coefficient_of_eigenassay	SVD_pCMs_only3CT	NoPrepr	SVD	2005	RCT_no2-Tx8_T400	N	Kept components	RCT
Drug	T400_RCT	RCT_no2	Cell_line.Tx8_T400	Plate.99	SFRP5	0.2	0.0629454345590402	pearson	1	Ttest_pvalue	Coefficient_of_eigenassay	SVD_pCMs_only3CT	NoPrepr	SVD	9001	RCT_no2-Tx8_T400	N	Kept components	RCT
Drug	T400_RCT	RCT_no2	Cell_line.Tx8_T400	Plate.99	SFSWAP	0.2	-0.140217423599854	pearson	1	Ttest_pvalue	Coefficient_of_eigenassay	SVD_pCMs_only3CT	NoPrepr	SVD	4295	RCT_no2-Tx8_T400	N	Kept components	RCT
Drug	T400_RCT	RCT_no2	Cell_line.Tx8_T400	Plate.99	SFT2D1	0.2	-0.0928529332087652	pearson	1	Ttest_pvalue	Coefficient_of_eigenassay	SVD_pCMs_only3CT	NoPrepr	SVD	6885	RCT_no2-Tx8_T400	N	Kept components	RCT
Drug	T400_RCT	RCT_no2	Cell_line.Tx8_T400	Plate.99	SFT2D2	0.2	0.116023472326533	pearson	1	Ttest_pvalue	Coefficient_of_eigenassay	SVD_pCMs_only3CT	NoPrepr	SVD	5492	RCT_no2-Tx8_T400	N	Kept components	RCT
Drug	T400_RCT	RCT_no2	Cell_line.Tx8_T400	Plate.99	SFT2D3	0.2	0.0615738935199866	pearson	1	Ttest_pvalue	Coefficient_of_eigenassay	SVD_pCMs_only3CT	NoPrepr	SVD	9116	RCT_no2-Tx8_T400	N	Kept components	RCT
Drug	T400_RCT	RCT_no2	Cell_line.Tx8_T400	Plate.99	SFTA3	0.2	-0.180830814404675	pearson	1	Ttest_pvalue	Coefficient_of_eigenassay	SVD_pCMs_only3CT	NoPrepr	SVD	2870	RCT_no2-Tx8_T400	N	Kept components	RCT
Drug	T400_RCT	RCT_no2	Cell_line.Tx8_T400	Plate.99	SFTPB	0.2	-0.00454601388779417	pearson	1	Ttest_pvalue	Coefficient_of_eigenassay	SVD_pCMs_only3CT	NoPrepr	SVD	14571	RCT_no2-Tx8_T400	N	Kept components	RCT
Drug	T400_RCT	RCT_no2	Cell_line.Tx8_T400	Plate.99	SFTPD	0.2	-0.289420125576618	pearson	1	Ttest_pvalue	Coefficient_of_eigenassay	SVD_pCMs_only3CT	NoPrepr	SVD	1046	RCT_no2-Tx8_T400	N	Kept components	RCT
Drug	T400_RCT	RCT_no2	Cell_line.Tx8_T400	Plate.99	SFXN1	0.2	0.0221320450622571	pearson	1	Ttest_pvalue	Coefficient_of_eigenassay	SVD_pCMs_only3CT	NoPrepr	SVD	12561	RCT_no2-Tx8_T400	N	Kept components	RCT
Drug	T400_RCT	RCT_no2	Cell_line.Tx8_T400	Plate.99	SFXN2	0.2	0.191532448063436	pearson	1	Ttest_pvalue	Coefficient_of_eigenassay	SVD_pCMs_only3CT	NoPrepr	SVD	2580	RCT_no2-Tx8_T400	N	Kept components	RCT
Drug	T400_RCT	RCT_no2	Cell_line.Tx8_T400	Plate.99	SFXN3	0.2	-0.0901784011858314	pearson	1	Ttest_pvalue	Coefficient_of_eigenassay	SVD_pCMs_only3CT	NoPrepr	SVD	7039	RCT_no2-Tx8_T400	N	Kept components	RCT
Drug	T400_RCT	RCT_no2	Cell_line.Tx8_T400	Plate.99	SFXN4	0.2	-0.144438865882787	pearson	1	Ttest_pvalue	Coefficient_of_eigenassay	SVD_pCMs_only3CT	NoPrepr	SVD	4118	RCT_no2-Tx8_T400	N	Kept components	RCT
Drug	T400_RCT	RCT_no2	Cell_line.Tx8_T400	Plate.99	SFXN5	0.2	0.0440807026156051	pearson	1	Ttest_pvalue	Coefficient_of_eigenassay	SVD_pCMs_only3CT	NoPrepr	SVD	10584	RCT_no2-Tx8_T400	N	Kept components	RCT
Drug	T400_RCT	RCT_no2	Cell_line.Tx8_T400	Plate.99	SGCA	0.2	0.153528427933452	pearson	1	Ttest_pvalue	Coefficient_of_eigenassay	SVD_pCMs_only3CT	NoPrepr	SVD	3754	RCT_no2-Tx8_T400	N	Kept components	RCT
Drug	T400_RCT	RCT_no2	Cell_line.Tx8_T400	Plate.99	SGCB	0.2	-0.0253279398973038	pearson	1	Ttest_pvalue	Coefficient_of_eigenassay	SVD_pCMs_only3CT	NoPrepr	SVD	12254	RCT_no2-Tx8_T400	N	Kept components	RCT
Drug	T400_RCT	RCT_no2	Cell_line.Tx8_T400	Plate.99	SGCD	0.2	-0.0111465149237642	pearson	1	Ttest_pvalue	Coefficient_of_eigenassay	SVD_pCMs_only3CT	NoPrepr	SVD	13779	RCT_no2-Tx8_T400	N	Kept components	RCT
Drug	T400_RCT	RCT_no2	Cell_line.Tx8_T400	Plate.99	SGCE	0.2	-0.0882805247831751	pearson	1	Ttest_pvalue	Coefficient_of_eigenassay	SVD_pCMs_only3CT	NoPrepr	SVD	7157	RCT_no2-Tx8_T400	N	Kept components	RCT
Drug	T400_RCT	RCT_no2	Cell_line.Tx8_T400	Plate.99	SGCG	0.2	-0.231282519512704	pearson	1	Ttest_pvalue	Coefficient_of_eigenassay	SVD_pCMs_only3CT	NoPrepr	SVD	1809	RCT_no2-Tx8_T400	N	Kept components	RCT
Drug	T400_RCT	RCT_no2	Cell_line.Tx8_T400	Plate.99	SGCZ	0.2	0.000108032020437573	pearson	1	Ttest_pvalue	Coefficient_of_eigenassay	SVD_pCMs_only3CT	NoPrepr	SVD	15299	RCT_no2-Tx8_T400	N	Kept components	RCT
Drug	T400_RCT	RCT_no2	Cell_line.Tx8_T400	Plate.99	SGF29	0.2	-0.263496246464268	pearson	1	Ttest_pvalue	Coefficient_of_eigenassay	SVD_pCMs_only3CT	NoPrepr	SVD	1317	RCT_no2-Tx8_T400	N	Kept components	RCT
Drug	T400_RCT	RCT_no2	Cell_line.Tx8_T400	Plate.99	SGIP1	0.2	-0.0868514398474753	pearson	1	Ttest_pvalue	Coefficient_of_eigenassay	SVD_pCMs_only3CT	NoPrepr	SVD	7255	RCT_no2-Tx8_T400	N	Kept components	RCT
Drug	T400_RCT	RCT_no2	Cell_line.Tx8_T400	Plate.99	SGK1	0.2	-0.141798450287755	pearson	1	Ttest_pvalue	Coefficient_of_eigenassay	SVD_pCMs_only3CT	NoPrepr	SVD	4226	RCT_no2-Tx8_T400	N	Kept components	RCT
Drug	T400_RCT	RCT_no2	Cell_line.Tx8_T400	Plate.99	SGK2	0.2	-0.0226638510935297	pearson	1	Ttest_pvalue	Coefficient_of_eigenassay	SVD_pCMs_only3CT	NoPrepr	SVD	12508	RCT_no2-Tx8_T400	N	Kept components	RCT
Drug	T400_RCT	RCT_no2	Cell_line.Tx8_T400	Plate.99	SGK494	0.2	0.162827211406853	pearson	1	Ttest_pvalue	Coefficient_of_eigenassay	SVD_pCMs_only3CT	NoPrepr	SVD	3436	RCT_no2-Tx8_T400	N	Kept components	RCT
Drug	T400_RCT	RCT_no2	Cell_line.Tx8_T400	Plate.99	SGMS1	0.2	-0.149063574076448	pearson	1	Ttest_pvalue	Coefficient_of_eigenassay	SVD_pCMs_only3CT	NoPrepr	SVD	3923	RCT_no2-Tx8_T400	N	Kept components	RCT
Drug	T400_RCT	RCT_no2	Cell_line.Tx8_T400	Plate.99	SGMS2	0.2	-0.0112866226170651	pearson	1	Ttest_pvalue	Coefficient_of_eigenassay	SVD_pCMs_only3CT	NoPrepr	SVD	13763	RCT_no2-Tx8_T400	N	Kept components	RCT
Drug	T400_RCT	RCT_no2	Cell_line.Tx8_T400	Plate.99	SGO1	0.2	0.00725100206305844	pearson	1	Ttest_pvalue	Coefficient_of_eigenassay	SVD_pCMs_only3CT	NoPrepr	SVD	14227	RCT_no2-Tx8_T400	N	Kept components	RCT
Drug	T400_RCT	RCT_no2	Cell_line.Tx8_T400	Plate.99	SGO2	0.2	0.0157257308829703	pearson	1	Ttest_pvalue	Coefficient_of_eigenassay	SVD_pCMs_only3CT	NoPrepr	SVD	13244	RCT_no2-Tx8_T400	N	Kept components	RCT
Drug	T400_RCT	RCT_no2	Cell_line.Tx8_T400	Plate.99	SGPL1	0.2	-0.0225075128461717	pearson	1	Ttest_pvalue	Coefficient_of_eigenassay	SVD_pCMs_only3CT	NoPrepr	SVD	12522	RCT_no2-Tx8_T400	N	Kept components	RCT
Drug	T400_RCT	RCT_no2	Cell_line.Tx8_T400	Plate.99	SGPP1	0.2	-0.0910390102363621	pearson	1	Ttest_pvalue	Coefficient_of_eigenassay	SVD_pCMs_only3CT	NoPrepr	SVD	6989	RCT_no2-Tx8_T400	N	Kept components	RCT
Drug	T400_RCT	RCT_no2	Cell_line.Tx8_T400	Plate.99	SGPP2	0.2	0.21528476869823	pearson	1	Ttest_pvalue	Coefficient_of_eigenassay	SVD_pCMs_only3CT	NoPrepr	SVD	2050	RCT_no2-Tx8_T400	N	Kept components	RCT
Drug	T400_RCT	RCT_no2	Cell_line.Tx8_T400	Plate.99	SGSH	0.2	0.104621914197848	pearson	1	Ttest_pvalue	Coefficient_of_eigenassay	SVD_pCMs_only3CT	NoPrepr	SVD	6134	RCT_no2-Tx8_T400	N	Kept components	RCT
Drug	T400_RCT	RCT_no2	Cell_line.Tx8_T400	Plate.99	SGSM1	0.2	0.0627964633494402	pearson	1	Ttest_pvalue	Coefficient_of_eigenassay	SVD_pCMs_only3CT	NoPrepr	SVD	9008	RCT_no2-Tx8_T400	N	Kept components	RCT
Drug	T400_RCT	RCT_no2	Cell_line.Tx8_T400	Plate.99	SGSM2	0.2	0.102422014653775	pearson	1	Ttest_pvalue	Coefficient_of_eigenassay	SVD_pCMs_only3CT	NoPrepr	SVD	6267	RCT_no2-Tx8_T400	N	Kept components	RCT
Drug	T400_RCT	RCT_no2	Cell_line.Tx8_T400	Plate.99	SGSM3	0.2	0.065321546384662	pearson	1	Ttest_pvalue	Coefficient_of_eigenassay	SVD_pCMs_only3CT	NoPrepr	SVD	8790	RCT_no2-Tx8_T400	N	Kept components	RCT
Drug	T400_RCT	RCT_no2	Cell_line.Tx8_T400	Plate.99	SGTA	0.2	0.0138281265662837	pearson	1	Ttest_pvalue	Coefficient_of_eigenassay	SVD_pCMs_only3CT	NoPrepr	SVD	13466	RCT_no2-Tx8_T400	N	Kept components	RCT
Drug	T400_RCT	RCT_no2	Cell_line.Tx8_T400	Plate.99	SGTB	0.2	-0.107935153787827	pearson	1	Ttest_pvalue	Coefficient_of_eigenassay	SVD_pCMs_only3CT	NoPrepr	SVD	5943	RCT_no2-Tx8_T400	N	Kept components	RCT
Drug	T400_RCT	RCT_no2	Cell_line.Tx8_T400	Plate.99	SH2B1	0.2	-0.0321207771940682	pearson	1	Ttest_pvalue	Coefficient_of_eigenassay	SVD_pCMs_only3CT	NoPrepr	SVD	11646	RCT_no2-Tx8_T400	N	Kept components	RCT
Drug	T400_RCT	RCT_no2	Cell_line.Tx8_T400	Plate.99	SH2B2	0.2	0.111063903312122	pearson	1	Ttest_pvalue	Coefficient_of_eigenassay	SVD_pCMs_only3CT	NoPrepr	SVD	5769	RCT_no2-Tx8_T400	N	Kept components	RCT
Drug	T400_RCT	RCT_no2	Cell_line.Tx8_T400	Plate.99	SH2B3	0.2	0.0920909125680138	pearson	1	Ttest_pvalue	Coefficient_of_eigenassay	SVD_pCMs_only3CT	NoPrepr	SVD	6926	RCT_no2-Tx8_T400	N	Kept components	RCT
Drug	T400_RCT	RCT_no2	Cell_line.Tx8_T400	Plate.99	SH2D2A	0.2	-0.00196912791478409	pearson	1	Ttest_pvalue	Coefficient_of_eigenassay	SVD_pCMs_only3CT	NoPrepr	SVD	14961	RCT_no2-Tx8_T400	N	Kept components	RCT
Drug	T400_RCT	RCT_no2	Cell_line.Tx8_T400	Plate.99	SH2D3A	0.2	-0.150142885014481	pearson	1	Ttest_pvalue	Coefficient_of_eigenassay	SVD_pCMs_only3CT	NoPrepr	SVD	3886	RCT_no2-Tx8_T400	N	Kept components	RCT
Drug	T400_RCT	RCT_no2	Cell_line.Tx8_T400	Plate.99	SH2D3C	0.2	-0.11015940278376	pearson	1	Ttest_pvalue	Coefficient_of_eigenassay	SVD_pCMs_only3CT	NoPrepr	SVD	5826	RCT_no2-Tx8_T400	N	Kept components	RCT
Drug	T400_RCT	RCT_no2	Cell_line.Tx8_T400	Plate.99	SH2D4A	0.2	-0.0889107539946915	pearson	1	Ttest_pvalue	Coefficient_of_eigenassay	SVD_pCMs_only3CT	NoPrepr	SVD	7120	RCT_no2-Tx8_T400	N	Kept components	RCT
Drug	T400_RCT	RCT_no2	Cell_line.Tx8_T400	Plate.99	SH2D5	0.2	-0.0151114737802664	pearson	1	Ttest_pvalue	Coefficient_of_eigenassay	SVD_pCMs_only3CT	NoPrepr	SVD	13307	RCT_no2-Tx8_T400	N	Kept components	RCT
Drug	T400_RCT	RCT_no2	Cell_line.Tx8_T400	Plate.99	SH2D6	0.2	0.0224813627922587	pearson	1	Ttest_pvalue	Coefficient_of_eigenassay	SVD_pCMs_only3CT	NoPrepr	SVD	12526	RCT_no2-Tx8_T400	N	Kept components	RCT
Drug	T400_RCT	RCT_no2	Cell_line.Tx8_T400	Plate.99	SH2D7	0.2	-0.0750482960891804	pearson	1	Ttest_pvalue	Coefficient_of_eigenassay	SVD_pCMs_only3CT	NoPrepr	SVD	8060	RCT_no2-Tx8_T400	N	Kept components	RCT
Drug	T400_RCT	RCT_no2	Cell_line.Tx8_T400	Plate.99	SH3BGR	0.2	0.178267760623567	pearson	1	Ttest_pvalue	Coefficient_of_eigenassay	SVD_pCMs_only3CT	NoPrepr	SVD	2947	RCT_no2-Tx8_T400	N	Kept components	RCT
Drug	T400_RCT	RCT_no2	Cell_line.Tx8_T400	Plate.99	SH3BGRL	0.2	-0.171426714301394	pearson	1	Ttest_pvalue	Coefficient_of_eigenassay	SVD_pCMs_only3CT	NoPrepr	SVD	3145	RCT_no2-Tx8_T400	N	Kept components	RCT
Drug	T400_RCT	RCT_no2	Cell_line.Tx8_T400	Plate.99	SH3BGRL2	0.2	0.0675610865638795	pearson	1	Ttest_pvalue	Coefficient_of_eigenassay	SVD_pCMs_only3CT	NoPrepr	SVD	8639	RCT_no2-Tx8_T400	N	Kept components	RCT
Drug	T400_RCT	RCT_no2	Cell_line.Tx8_T400	Plate.99	SH3BGRL3	0.2	-0.233338676638142	pearson	1	Ttest_pvalue	Coefficient_of_eigenassay	SVD_pCMs_only3CT	NoPrepr	SVD	1772	RCT_no2-Tx8_T400	N	Kept components	RCT
Drug	T400_RCT	RCT_no2	Cell_line.Tx8_T400	Plate.99	SH3BP1	0.2	0.00604447222341578	pearson	1	Ttest_pvalue	Coefficient_of_eigenassay	SVD_pCMs_only3CT	NoPrepr	SVD	14363	RCT_no2-Tx8_T400	N	Kept components	RCT
Drug	T400_RCT	RCT_no2	Cell_line.Tx8_T400	Plate.99	SH3BP2	0.2	0.144796257871398	pearson	1	Ttest_pvalue	Coefficient_of_eigenassay	SVD_pCMs_only3CT	NoPrepr	SVD	4097	RCT_no2-Tx8_T400	N	Kept components	RCT
Drug	T400_RCT	RCT_no2	Cell_line.Tx8_T400	Plate.99	SH3BP4	0.2	0.0512619127232796	pearson	1	Ttest_pvalue	Coefficient_of_eigenassay	SVD_pCMs_only3CT	NoPrepr	SVD	9983	RCT_no2-Tx8_T400	N	Kept components	RCT
Drug	T400_RCT	RCT_no2	Cell_line.Tx8_T400	Plate.99	SH3BP5	0.2	-0.929786248328714	pearson	1	Ttest_pvalue	Coefficient_of_eigenassay	SVD_pCMs_only3CT	NoPrepr	SVD	44	RCT_no2-Tx8_T400	N	Kept components	RCT
Drug	T400_RCT	RCT_no2	Cell_line.Tx8_T400	Plate.99	SH3BP5L	0.2	-0.194051268152546	pearson	1	Ttest_pvalue	Coefficient_of_eigenassay	SVD_pCMs_only3CT	NoPrepr	SVD	2515	RCT_no2-Tx8_T400	N	Kept components	RCT
Drug	T400_RCT	RCT_no2	Cell_line.Tx8_T400	Plate.99	SH3D19	0.2	-0.0823982775389437	pearson	1	Ttest_pvalue	Coefficient_of_eigenassay	SVD_pCMs_only3CT	NoPrepr	SVD	7556	RCT_no2-Tx8_T400	N	Kept components	RCT
Drug	T400_RCT	RCT_no2	Cell_line.Tx8_T400	Plate.99	SH3D21	0.2	-0.300566572726848	pearson	1	Ttest_pvalue	Coefficient_of_eigenassay	SVD_pCMs_only3CT	NoPrepr	SVD	963	RCT_no2-Tx8_T400	N	Kept components	RCT
Drug	T400_RCT	RCT_no2	Cell_line.Tx8_T400	Plate.99	SH3GL1	0.2	0.0200744163430186	pearson	1	Ttest_pvalue	Coefficient_of_eigenassay	SVD_pCMs_only3CT	NoPrepr	SVD	12798	RCT_no2-Tx8_T400	N	Kept components	RCT
Drug	T400_RCT	RCT_no2	Cell_line.Tx8_T400	Plate.99	SH3GL2	0.2	0.105630214919313	pearson	1	Ttest_pvalue	Coefficient_of_eigenassay	SVD_pCMs_only3CT	NoPrepr	SVD	6077	RCT_no2-Tx8_T400	N	Kept components	RCT
Drug	T400_RCT	RCT_no2	Cell_line.Tx8_T400	Plate.99	SH3GL3	0.2	-0.00610914625384869	pearson	1	Ttest_pvalue	Coefficient_of_eigenassay	SVD_pCMs_only3CT	NoPrepr	SVD	14353	RCT_no2-Tx8_T400	N	Kept components	RCT
Drug	T400_RCT	RCT_no2	Cell_line.Tx8_T400	Plate.99	SH3GLB1	0.2	-0.0395478023372903	pearson	1	Ttest_pvalue	Coefficient_of_eigenassay	SVD_pCMs_only3CT	NoPrepr	SVD	10983	RCT_no2-Tx8_T400	N	Kept components	RCT
Drug	T400_RCT	RCT_no2	Cell_line.Tx8_T400	Plate.99	SH3GLB2	0.2	0.0196239111254897	pearson	1	Ttest_pvalue	Coefficient_of_eigenassay	SVD_pCMs_only3CT	NoPrepr	SVD	12847	RCT_no2-Tx8_T400	N	Kept components	RCT
Drug	T400_RCT	RCT_no2	Cell_line.Tx8_T400	Plate.99	SH3KBP1	0.2	-0.0900132773374609	pearson	1	Ttest_pvalue	Coefficient_of_eigenassay	SVD_pCMs_only3CT	NoPrepr	SVD	7052	RCT_no2-Tx8_T400	N	Kept components	RCT
Drug	T400_RCT	RCT_no2	Cell_line.Tx8_T400	Plate.99	SH3PXD2A	0.2	-0.103418012759413	pearson	1	Ttest_pvalue	Coefficient_of_eigenassay	SVD_pCMs_only3CT	NoPrepr	SVD	6205	RCT_no2-Tx8_T400	N	Kept components	RCT
Drug	T400_RCT	RCT_no2	Cell_line.Tx8_T400	Plate.99	SH3PXD2B	0.2	0.194656002228927	pearson	1	Ttest_pvalue	Coefficient_of_eigenassay	SVD_pCMs_only3CT	NoPrepr	SVD	2488	RCT_no2-Tx8_T400	N	Kept components	RCT
Drug	T400_RCT	RCT_no2	Cell_line.Tx8_T400	Plate.99	SH3RF1	0.2	-0.0452586563273046	pearson	1	Ttest_pvalue	Coefficient_of_eigenassay	SVD_pCMs_only3CT	NoPrepr	SVD	10483	RCT_no2-Tx8_T400	N	Kept components	RCT
Drug	T400_RCT	RCT_no2	Cell_line.Tx8_T400	Plate.99	SH3RF2	0.2	0.17871178560292	pearson	1	Ttest_pvalue	Coefficient_of_eigenassay	SVD_pCMs_only3CT	NoPrepr	SVD	2931	RCT_no2-Tx8_T400	N	Kept components	RCT
Drug	T400_RCT	RCT_no2	Cell_line.Tx8_T400	Plate.99	SH3RF3	0.2	0.022027892461528	pearson	1	Ttest_pvalue	Coefficient_of_eigenassay	SVD_pCMs_only3CT	NoPrepr	SVD	12570	RCT_no2-Tx8_T400	N	Kept components	RCT
Drug	T400_RCT	RCT_no2	Cell_line.Tx8_T400	Plate.99	SH3TC1	0.2	-0.0637538038895269	pearson	1	Ttest_pvalue	Coefficient_of_eigenassay	SVD_pCMs_only3CT	NoPrepr	SVD	8919	RCT_no2-Tx8_T400	N	Kept components	RCT
Drug	T400_RCT	RCT_no2	Cell_line.Tx8_T400	Plate.99	SH3TC2	0.2	0.239573224343092	pearson	1	Ttest_pvalue	Coefficient_of_eigenassay	SVD_pCMs_only3CT	NoPrepr	SVD	1668	RCT_no2-Tx8_T400	N	Kept components	RCT
Drug	T400_RCT	RCT_no2	Cell_line.Tx8_T400	Plate.99	SH3YL1	0.2	-0.0343421926348112	pearson	1	Ttest_pvalue	Coefficient_of_eigenassay	SVD_pCMs_only3CT	NoPrepr	SVD	11430	RCT_no2-Tx8_T400	N	Kept components	RCT
Drug	T400_RCT	RCT_no2	Cell_line.Tx8_T400	Plate.99	SHANK1	0.2	0.0803245314214201	pearson	1	Ttest_pvalue	Coefficient_of_eigenassay	SVD_pCMs_only3CT	NoPrepr	SVD	7695	RCT_no2-Tx8_T400	N	Kept components	RCT
Drug	T400_RCT	RCT_no2	Cell_line.Tx8_T400	Plate.99	SHANK2	0.2	0.0699953159719017	pearson	1	Ttest_pvalue	Coefficient_of_eigenassay	SVD_pCMs_only3CT	NoPrepr	SVD	8458	RCT_no2-Tx8_T400	N	Kept components	RCT
Drug	T400_RCT	RCT_no2	Cell_line.Tx8_T400	Plate.99	SHANK3	0.2	0.171627847309374	pearson	1	Ttest_pvalue	Coefficient_of_eigenassay	SVD_pCMs_only3CT	NoPrepr	SVD	3138	RCT_no2-Tx8_T400	N	Kept components	RCT
Drug	T400_RCT	RCT_no2	Cell_line.Tx8_T400	Plate.99	SHARPIN	0.2	-0.170218765924688	pearson	1	Ttest_pvalue	Coefficient_of_eigenassay	SVD_pCMs_only3CT	NoPrepr	SVD	3191	RCT_no2-Tx8_T400	N	Kept components	RCT
Drug	T400_RCT	RCT_no2	Cell_line.Tx8_T400	Plate.99	SHB	0.2	-0.059565425485363	pearson	1	Ttest_pvalue	Coefficient_of_eigenassay	SVD_pCMs_only3CT	NoPrepr	SVD	9286	RCT_no2-Tx8_T400	N	Kept components	RCT
Drug	T400_RCT	RCT_no2	Cell_line.Tx8_T400	Plate.99	SHBG	0.2	0.0638451992060425	pearson	1	Ttest_pvalue	Coefficient_of_eigenassay	SVD_pCMs_only3CT	NoPrepr	SVD	8916	RCT_no2-Tx8_T400	N	Kept components	RCT
Drug	T400_RCT	RCT_no2	Cell_line.Tx8_T400	Plate.99	SHC1	0.2	0.026239373200688	pearson	1	Ttest_pvalue	Coefficient_of_eigenassay	SVD_pCMs_only3CT	NoPrepr	SVD	12170	RCT_no2-Tx8_T400	N	Kept components	RCT
Drug	T400_RCT	RCT_no2	Cell_line.Tx8_T400	Plate.99	SHC2	0.2	-0.024062771489879	pearson	1	Ttest_pvalue	Coefficient_of_eigenassay	SVD_pCMs_only3CT	NoPrepr	SVD	12376	RCT_no2-Tx8_T400	N	Kept components	RCT
Drug	T400_RCT	RCT_no2	Cell_line.Tx8_T400	Plate.99	SHC3	0.2	-0.0182741857980048	pearson	1	Ttest_pvalue	Coefficient_of_eigenassay	SVD_pCMs_only3CT	NoPrepr	SVD	12988	RCT_no2-Tx8_T400	N	Kept components	RCT
Drug	T400_RCT	RCT_no2	Cell_line.Tx8_T400	Plate.99	SHC4	0.2	-0.189629211626433	pearson	1	Ttest_pvalue	Coefficient_of_eigenassay	SVD_pCMs_only3CT	NoPrepr	SVD	2639	RCT_no2-Tx8_T400	N	Kept components	RCT
Drug	T400_RCT	RCT_no2	Cell_line.Tx8_T400	Plate.99	SHCBP1	0.2	-0.201537878850524	pearson	1	Ttest_pvalue	Coefficient_of_eigenassay	SVD_pCMs_only3CT	NoPrepr	SVD	2321	RCT_no2-Tx8_T400	N	Kept components	RCT
Drug	T400_RCT	RCT_no2	Cell_line.Tx8_T400	Plate.99	SHD	0.2	-0.0122739230048978	pearson	1	Ttest_pvalue	Coefficient_of_eigenassay	SVD_pCMs_only3CT	NoPrepr	SVD	13645	RCT_no2-Tx8_T400	N	Kept components	RCT
Drug	T400_RCT	RCT_no2	Cell_line.Tx8_T400	Plate.99	SHE	0.2	0.0436394198669115	pearson	1	Ttest_pvalue	Coefficient_of_eigenassay	SVD_pCMs_only3CT	NoPrepr	SVD	10627	RCT_no2-Tx8_T400	N	Kept components	RCT
Drug	T400_RCT	RCT_no2	Cell_line.Tx8_T400	Plate.99	SHF	0.2	0.0434208493822074	pearson	1	Ttest_pvalue	Coefficient_of_eigenassay	SVD_pCMs_only3CT	NoPrepr	SVD	10652	RCT_no2-Tx8_T400	N	Kept components	RCT
Drug	T400_RCT	RCT_no2	Cell_line.Tx8_T400	Plate.99	SHH	0.2	0.194901312713273	pearson	1	Ttest_pvalue	Coefficient_of_eigenassay	SVD_pCMs_only3CT	NoPrepr	SVD	2476	RCT_no2-Tx8_T400	N	Kept components	RCT
Drug	T400_RCT	RCT_no2	Cell_line.Tx8_T400	Plate.99	SHISA2	0.2	-0.0948402447094346	pearson	1	Ttest_pvalue	Coefficient_of_eigenassay	SVD_pCMs_only3CT	NoPrepr	SVD	6752	RCT_no2-Tx8_T400	N	Kept components	RCT
Drug	T400_RCT	RCT_no2	Cell_line.Tx8_T400	Plate.99	SHISA3	0.2	-0.0682639498355341	pearson	1	Ttest_pvalue	Coefficient_of_eigenassay	SVD_pCMs_only3CT	NoPrepr	SVD	8584	RCT_no2-Tx8_T400	N	Kept components	RCT
Drug	T400_RCT	RCT_no2	Cell_line.Tx8_T400	Plate.99	SHISA4	0.2	0.034746858026053	pearson	1	Ttest_pvalue	Coefficient_of_eigenassay	SVD_pCMs_only3CT	NoPrepr	SVD	11395	RCT_no2-Tx8_T400	N	Kept components	RCT
Drug	T400_RCT	RCT_no2	Cell_line.Tx8_T400	Plate.99	SHISA5	0.2	0.00864580319547746	pearson	1	Ttest_pvalue	Coefficient_of_eigenassay	SVD_pCMs_only3CT	NoPrepr	SVD	14066	RCT_no2-Tx8_T400	N	Kept components	RCT
Drug	T400_RCT	RCT_no2	Cell_line.Tx8_T400	Plate.99	SHISA6	0.2	-0.00751311606427674	pearson	1	Ttest_pvalue	Coefficient_of_eigenassay	SVD_pCMs_only3CT	NoPrepr	SVD	14197	RCT_no2-Tx8_T400	N	Kept components	RCT
Drug	T400_RCT	RCT_no2	Cell_line.Tx8_T400	Plate.99	SHISA7	0.2	0.15653159896261	pearson	1	Ttest_pvalue	Coefficient_of_eigenassay	SVD_pCMs_only3CT	NoPrepr	SVD	3649	RCT_no2-Tx8_T400	N	Kept components	RCT
Drug	T400_RCT	RCT_no2	Cell_line.Tx8_T400	Plate.99	SHISA8	0.2	0.0449795048442563	pearson	1	Ttest_pvalue	Coefficient_of_eigenassay	SVD_pCMs_only3CT	NoPrepr	SVD	10518	RCT_no2-Tx8_T400	N	Kept components	RCT
Drug	T400_RCT	RCT_no2	Cell_line.Tx8_T400	Plate.99	SHISA9	0.2	0.0685452554368915	pearson	1	Ttest_pvalue	Coefficient_of_eigenassay	SVD_pCMs_only3CT	NoPrepr	SVD	8565	RCT_no2-Tx8_T400	N	Kept components	RCT
Drug	T400_RCT	RCT_no2	Cell_line.Tx8_T400	Plate.99	SHISAL1	0.2	0.242166833735942	pearson	1	Ttest_pvalue	Coefficient_of_eigenassay	SVD_pCMs_only3CT	NoPrepr	SVD	1622	RCT_no2-Tx8_T400	N	Kept components	RCT
Drug	T400_RCT	RCT_no2	Cell_line.Tx8_T400	Plate.99	SHISAL2A	0.2	0.00200329645689202	pearson	1	Ttest_pvalue	Coefficient_of_eigenassay	SVD_pCMs_only3CT	NoPrepr	SVD	14950	RCT_no2-Tx8_T400	N	Kept components	RCT
Drug	T400_RCT	RCT_no2	Cell_line.Tx8_T400	Plate.99	SHKBP1	0.2	0.0322281528519365	pearson	1	Ttest_pvalue	Coefficient_of_eigenassay	SVD_pCMs_only3CT	NoPrepr	SVD	11641	RCT_no2-Tx8_T400	N	Kept components	RCT
Drug	T400_RCT	RCT_no2	Cell_line.Tx8_T400	Plate.99	SHLD1	0.2	0.100005916203713	pearson	1	Ttest_pvalue	Coefficient_of_eigenassay	SVD_pCMs_only3CT	NoPrepr	SVD	6420	RCT_no2-Tx8_T400	N	Kept components	RCT
Drug	T400_RCT	RCT_no2	Cell_line.Tx8_T400	Plate.99	SHLD2	0.2	-0.0410111258040001	pearson	1	Ttest_pvalue	Coefficient_of_eigenassay	SVD_pCMs_only3CT	NoPrepr	SVD	10861	RCT_no2-Tx8_T400	N	Kept components	RCT
Drug	T400_RCT	RCT_no2	Cell_line.Tx8_T400	Plate.99	SHMT1	0.2	0.0504061043230208	pearson	1	Ttest_pvalue	Coefficient_of_eigenassay	SVD_pCMs_only3CT	NoPrepr	SVD	10063	RCT_no2-Tx8_T400	N	Kept components	RCT
Drug	T400_RCT	RCT_no2	Cell_line.Tx8_T400	Plate.99	SHMT2	0.2	-0.180569813837002	pearson	1	Ttest_pvalue	Coefficient_of_eigenassay	SVD_pCMs_only3CT	NoPrepr	SVD	2880	RCT_no2-Tx8_T400	N	Kept components	RCT
Drug	T400_RCT	RCT_no2	Cell_line.Tx8_T400	Plate.99	SHOC2	0.2	0.0819167438079161	pearson	1	Ttest_pvalue	Coefficient_of_eigenassay	SVD_pCMs_only3CT	NoPrepr	SVD	7586	RCT_no2-Tx8_T400	N	Kept components	RCT
Drug	T400_RCT	RCT_no2	Cell_line.Tx8_T400	Plate.99	SHOX2	0.2	0.0579292915325664	pearson	1	Ttest_pvalue	Coefficient_of_eigenassay	SVD_pCMs_only3CT	NoPrepr	SVD	9453	RCT_no2-Tx8_T400	N	Kept components	RCT
Drug	T400_RCT	RCT_no2	Cell_line.Tx8_T400	Plate.99	SHPK	0.2	0.0956304881413641	pearson	1	Ttest_pvalue	Coefficient_of_eigenassay	SVD_pCMs_only3CT	NoPrepr	SVD	6703	RCT_no2-Tx8_T400	N	Kept components	RCT
Drug	T400_RCT	RCT_no2	Cell_line.Tx8_T400	Plate.99	SHPRH	0.2	0.0296631886851882	pearson	1	Ttest_pvalue	Coefficient_of_eigenassay	SVD_pCMs_only3CT	NoPrepr	SVD	11873	RCT_no2-Tx8_T400	N	Kept components	RCT
Drug	T400_RCT	RCT_no2	Cell_line.Tx8_T400	Plate.99	SHQ1	0.2	-0.12764296555258	pearson	1	Ttest_pvalue	Coefficient_of_eigenassay	SVD_pCMs_only3CT	NoPrepr	SVD	4895	RCT_no2-Tx8_T400	N	Kept components	RCT
Drug	T400_RCT	RCT_no2	Cell_line.Tx8_T400	Plate.99	SHROOM1	0.2	-0.0113575901250797	pearson	1	Ttest_pvalue	Coefficient_of_eigenassay	SVD_pCMs_only3CT	NoPrepr	SVD	13752	RCT_no2-Tx8_T400	N	Kept components	RCT
Drug	T400_RCT	RCT_no2	Cell_line.Tx8_T400	Plate.99	SHROOM2	0.2	-0.168979046015674	pearson	1	Ttest_pvalue	Coefficient_of_eigenassay	SVD_pCMs_only3CT	NoPrepr	SVD	3230	RCT_no2-Tx8_T400	N	Kept components	RCT
Drug	T400_RCT	RCT_no2	Cell_line.Tx8_T400	Plate.99	SHROOM3	0.2	0.098205782209447	pearson	1	Ttest_pvalue	Coefficient_of_eigenassay	SVD_pCMs_only3CT	NoPrepr	SVD	6525	RCT_no2-Tx8_T400	N	Kept components	RCT
Drug	T400_RCT	RCT_no2	Cell_line.Tx8_T400	Plate.99	SHROOM4	0.2	-0.145734205386272	pearson	1	Ttest_pvalue	Coefficient_of_eigenassay	SVD_pCMs_only3CT	NoPrepr	SVD	4065	RCT_no2-Tx8_T400	N	Kept components	RCT
Drug	T400_RCT	RCT_no2	Cell_line.Tx8_T400	Plate.99	SHTN1	0.2	0.0785862714797141	pearson	1	Ttest_pvalue	Coefficient_of_eigenassay	SVD_pCMs_only3CT	NoPrepr	SVD	7825	RCT_no2-Tx8_T400	N	Kept components	RCT
Drug	T400_RCT	RCT_no2	Cell_line.Tx8_T400	Plate.99	SIAE	0.2	0.0180307825073099	pearson	1	Ttest_pvalue	Coefficient_of_eigenassay	SVD_pCMs_only3CT	NoPrepr	SVD	13015	RCT_no2-Tx8_T400	N	Kept components	RCT
Drug	T400_RCT	RCT_no2	Cell_line.Tx8_T400	Plate.99	SIAH1	0.2	-0.260850191635242	pearson	1	Ttest_pvalue	Coefficient_of_eigenassay	SVD_pCMs_only3CT	NoPrepr	SVD	1344	RCT_no2-Tx8_T400	N	Kept components	RCT
Drug	T400_RCT	RCT_no2	Cell_line.Tx8_T400	Plate.99	SIAH2	0.2	-0.0682858588106794	pearson	1	Ttest_pvalue	Coefficient_of_eigenassay	SVD_pCMs_only3CT	NoPrepr	SVD	8582	RCT_no2-Tx8_T400	N	Kept components	RCT
Drug	T400_RCT	RCT_no2	Cell_line.Tx8_T400	Plate.99	SIAH3	0.2	0.0352883745204778	pearson	1	Ttest_pvalue	Coefficient_of_eigenassay	SVD_pCMs_only3CT	NoPrepr	SVD	11345	RCT_no2-Tx8_T400	N	Kept components	RCT
Drug	T400_RCT	RCT_no2	Cell_line.Tx8_T400	Plate.99	SIDT1	0.2	0.371646607987228	pearson	1	Ttest_pvalue	Coefficient_of_eigenassay	SVD_pCMs_only3CT	NoPrepr	SVD	604	RCT_no2-Tx8_T400	N	Kept components	RCT
Drug	T400_RCT	RCT_no2	Cell_line.Tx8_T400	Plate.99	SIDT2	0.2	0.212170270215552	pearson	1	Ttest_pvalue	Coefficient_of_eigenassay	SVD_pCMs_only3CT	NoPrepr	SVD	2118	RCT_no2-Tx8_T400	N	Kept components	RCT
Drug	T400_RCT	RCT_no2	Cell_line.Tx8_T400	Plate.99	SIGIRR	0.2	-0.0817976832757839	pearson	1	Ttest_pvalue	Coefficient_of_eigenassay	SVD_pCMs_only3CT	NoPrepr	SVD	7593	RCT_no2-Tx8_T400	N	Kept components	RCT
Drug	T400_RCT	RCT_no2	Cell_line.Tx8_T400	Plate.99	SIGLEC10	0.2	0.0232319115542416	pearson	1	Ttest_pvalue	Coefficient_of_eigenassay	SVD_pCMs_only3CT	NoPrepr	SVD	12449	RCT_no2-Tx8_T400	N	Kept components	RCT
Drug	T400_RCT	RCT_no2	Cell_line.Tx8_T400	Plate.99	SIGMAR1	0.2	0.0118254666924002	pearson	1	Ttest_pvalue	Coefficient_of_eigenassay	SVD_pCMs_only3CT	NoPrepr	SVD	13686	RCT_no2-Tx8_T400	N	Kept components	RCT
Drug	T400_RCT	RCT_no2	Cell_line.Tx8_T400	Plate.99	SIK2	0.2	0.0289577808702496	pearson	1	Ttest_pvalue	Coefficient_of_eigenassay	SVD_pCMs_only3CT	NoPrepr	SVD	11940	RCT_no2-Tx8_T400	N	Kept components	RCT
Drug	T400_RCT	RCT_no2	Cell_line.Tx8_T400	Plate.99	SIK3	0.2	0.127156401987322	pearson	1	Ttest_pvalue	Coefficient_of_eigenassay	SVD_pCMs_only3CT	NoPrepr	SVD	4926	RCT_no2-Tx8_T400	N	Kept components	RCT
Drug	T400_RCT	RCT_no2	Cell_line.Tx8_T400	Plate.99	SIKE1	0.2	0.0580904810988735	pearson	1	Ttest_pvalue	Coefficient_of_eigenassay	SVD_pCMs_only3CT	NoPrepr	SVD	9432	RCT_no2-Tx8_T400	N	Kept components	RCT
Drug	T400_RCT	RCT_no2	Cell_line.Tx8_T400	Plate.99	SIL1	0.2	-0.0308482963363499	pearson	1	Ttest_pvalue	Coefficient_of_eigenassay	SVD_pCMs_only3CT	NoPrepr	SVD	11764	RCT_no2-Tx8_T400	N	Kept components	RCT
Drug	T400_RCT	RCT_no2	Cell_line.Tx8_T400	Plate.99	SIM1	0.2	-0.0317984202065501	pearson	1	Ttest_pvalue	Coefficient_of_eigenassay	SVD_pCMs_only3CT	NoPrepr	SVD	11684	RCT_no2-Tx8_T400	N	Kept components	RCT
Drug	T400_RCT	RCT_no2	Cell_line.Tx8_T400	Plate.99	SIM2	0.2	-0.030021906056413	pearson	1	Ttest_pvalue	Coefficient_of_eigenassay	SVD_pCMs_only3CT	NoPrepr	SVD	11838	RCT_no2-Tx8_T400	N	Kept components	RCT
Drug	T400_RCT	RCT_no2	Cell_line.Tx8_T400	Plate.99	SIMC1	0.2	0.232944347474624	pearson	1	Ttest_pvalue	Coefficient_of_eigenassay	SVD_pCMs_only3CT	NoPrepr	SVD	1780	RCT_no2-Tx8_T400	N	Kept components	RCT
Drug	T400_RCT	RCT_no2	Cell_line.Tx8_T400	Plate.99	SIN3A	0.2	-0.0849692358067238	pearson	1	Ttest_pvalue	Coefficient_of_eigenassay	SVD_pCMs_only3CT	NoPrepr	SVD	7381	RCT_no2-Tx8_T400	N	Kept components	RCT
Drug	T400_RCT	RCT_no2	Cell_line.Tx8_T400	Plate.99	SIN3B	0.2	0.0429461131093869	pearson	1	Ttest_pvalue	Coefficient_of_eigenassay	SVD_pCMs_only3CT	NoPrepr	SVD	10691	RCT_no2-Tx8_T400	N	Kept components	RCT
Drug	T400_RCT	RCT_no2	Cell_line.Tx8_T400	Plate.99	SIPA1	0.2	-0.0916364830667358	pearson	1	Ttest_pvalue	Coefficient_of_eigenassay	SVD_pCMs_only3CT	NoPrepr	SVD	6954	RCT_no2-Tx8_T400	N	Kept components	RCT
Drug	T400_RCT	RCT_no2	Cell_line.Tx8_T400	Plate.99	SIPA1L1	0.2	0.141099966404744	pearson	1	Ttest_pvalue	Coefficient_of_eigenassay	SVD_pCMs_only3CT	NoPrepr	SVD	4254	RCT_no2-Tx8_T400	N	Kept components	RCT
Drug	T400_RCT	RCT_no2	Cell_line.Tx8_T400	Plate.99	SIPA1L2	0.2	-0.0189771852442847	pearson	1	Ttest_pvalue	Coefficient_of_eigenassay	SVD_pCMs_only3CT	NoPrepr	SVD	12920	RCT_no2-Tx8_T400	N	Kept components	RCT
Drug	T400_RCT	RCT_no2	Cell_line.Tx8_T400	Plate.99	SIPA1L3	0.2	0.377703157799452	pearson	1	Ttest_pvalue	Coefficient_of_eigenassay	SVD_pCMs_only3CT	NoPrepr	SVD	584	RCT_no2-Tx8_T400	N	Kept components	RCT
Drug	T400_RCT	RCT_no2	Cell_line.Tx8_T400	Plate.99	SIRPA	0.2	0.0391290950516901	pearson	1	Ttest_pvalue	Coefficient_of_eigenassay	SVD_pCMs_only3CT	NoPrepr	SVD	11017	RCT_no2-Tx8_T400	N	Kept components	RCT
Drug	T400_RCT	RCT_no2	Cell_line.Tx8_T400	Plate.99	SIRPB1	0.2	0.0112125424769157	pearson	1	Ttest_pvalue	Coefficient_of_eigenassay	SVD_pCMs_only3CT	NoPrepr	SVD	13768	RCT_no2-Tx8_T400	N	Kept components	RCT
Drug	T400_RCT	RCT_no2	Cell_line.Tx8_T400	Plate.99	SIRT1	0.2	-0.0178080832950686	pearson	1	Ttest_pvalue	Coefficient_of_eigenassay	SVD_pCMs_only3CT	NoPrepr	SVD	13041	RCT_no2-Tx8_T400	N	Kept components	RCT
Drug	T400_RCT	RCT_no2	Cell_line.Tx8_T400	Plate.99	SIRT2	0.2	-0.024510816826538	pearson	1	Ttest_pvalue	Coefficient_of_eigenassay	SVD_pCMs_only3CT	NoPrepr	SVD	12328	RCT_no2-Tx8_T400	N	Kept components	RCT
Drug	T400_RCT	RCT_no2	Cell_line.Tx8_T400	Plate.99	SIRT3	0.2	-0.102873894653987	pearson	1	Ttest_pvalue	Coefficient_of_eigenassay	SVD_pCMs_only3CT	NoPrepr	SVD	6236	RCT_no2-Tx8_T400	N	Kept components	RCT
Drug	T400_RCT	RCT_no2	Cell_line.Tx8_T400	Plate.99	SIRT4	0.2	0.0453519776920025	pearson	1	Ttest_pvalue	Coefficient_of_eigenassay	SVD_pCMs_only3CT	NoPrepr	SVD	10473	RCT_no2-Tx8_T400	N	Kept components	RCT
Drug	T400_RCT	RCT_no2	Cell_line.Tx8_T400	Plate.99	SIRT5	0.2	0.0551942941017162	pearson	1	Ttest_pvalue	Coefficient_of_eigenassay	SVD_pCMs_only3CT	NoPrepr	SVD	9681	RCT_no2-Tx8_T400	N	Kept components	RCT
Drug	T400_RCT	RCT_no2	Cell_line.Tx8_T400	Plate.99	SIRT6	0.2	0.0298495435300066	pearson	1	Ttest_pvalue	Coefficient_of_eigenassay	SVD_pCMs_only3CT	NoPrepr	SVD	11853	RCT_no2-Tx8_T400	N	Kept components	RCT
Drug	T400_RCT	RCT_no2	Cell_line.Tx8_T400	Plate.99	SIRT7	0.2	0.0366078844822342	pearson	1	Ttest_pvalue	Coefficient_of_eigenassay	SVD_pCMs_only3CT	NoPrepr	SVD	11229	RCT_no2-Tx8_T400	N	Kept components	RCT
Drug	T400_RCT	RCT_no2	Cell_line.Tx8_T400	Plate.99	SIVA1	0.2	0.0862158033751913	pearson	1	Ttest_pvalue	Coefficient_of_eigenassay	SVD_pCMs_only3CT	NoPrepr	SVD	7299	RCT_no2-Tx8_T400	N	Kept components	RCT
Drug	T400_RCT	RCT_no2	Cell_line.Tx8_T400	Plate.99	SIX1	0.2	-0.00449383882962037	pearson	1	Ttest_pvalue	Coefficient_of_eigenassay	SVD_pCMs_only3CT	NoPrepr	SVD	14579	RCT_no2-Tx8_T400	N	Kept components	RCT
Drug	T400_RCT	RCT_no2	Cell_line.Tx8_T400	Plate.99	SIX2	0.2	0.113751977913198	pearson	1	Ttest_pvalue	Coefficient_of_eigenassay	SVD_pCMs_only3CT	NoPrepr	SVD	5633	RCT_no2-Tx8_T400	N	Kept components	RCT
Drug	T400_RCT	RCT_no2	Cell_line.Tx8_T400	Plate.99	SIX3	0.2	-0.0208347440960438	pearson	1	Ttest_pvalue	Coefficient_of_eigenassay	SVD_pCMs_only3CT	NoPrepr	SVD	12709	RCT_no2-Tx8_T400	N	Kept components	RCT
Drug	T400_RCT	RCT_no2	Cell_line.Tx8_T400	Plate.99	SIX4	0.2	0.0780292324385672	pearson	1	Ttest_pvalue	Coefficient_of_eigenassay	SVD_pCMs_only3CT	NoPrepr	SVD	7865	RCT_no2-Tx8_T400	N	Kept components	RCT
Drug	T400_RCT	RCT_no2	Cell_line.Tx8_T400	Plate.99	SIX5	0.2	0.0963558445622365	pearson	1	Ttest_pvalue	Coefficient_of_eigenassay	SVD_pCMs_only3CT	NoPrepr	SVD	6657	RCT_no2-Tx8_T400	N	Kept components	RCT
Drug	T400_RCT	RCT_no2	Cell_line.Tx8_T400	Plate.99	SIX6	0.2	-0.00903628739164353	pearson	1	Ttest_pvalue	Coefficient_of_eigenassay	SVD_pCMs_only3CT	NoPrepr	SVD	14024	RCT_no2-Tx8_T400	N	Kept components	RCT
Drug	T400_RCT	RCT_no2	Cell_line.Tx8_T400	Plate.99	SKA2	0.2	-0.110415958826057	pearson	1	Ttest_pvalue	Coefficient_of_eigenassay	SVD_pCMs_only3CT	NoPrepr	SVD	5812	RCT_no2-Tx8_T400	N	Kept components	RCT
Drug	T400_RCT	RCT_no2	Cell_line.Tx8_T400	Plate.99	SKA3	0.2	-0.019571255651074	pearson	1	Ttest_pvalue	Coefficient_of_eigenassay	SVD_pCMs_only3CT	NoPrepr	SVD	12850	RCT_no2-Tx8_T400	N	Kept components	RCT
Drug	T400_RCT	RCT_no2	Cell_line.Tx8_T400	Plate.99	SKAP1	0.2	0.00564523913780021	pearson	1	Ttest_pvalue	Coefficient_of_eigenassay	SVD_pCMs_only3CT	NoPrepr	SVD	14424	RCT_no2-Tx8_T400	N	Kept components	RCT
Drug	T400_RCT	RCT_no2	Cell_line.Tx8_T400	Plate.99	SKAP2	0.2	-0.0433706925994775	pearson	1	Ttest_pvalue	Coefficient_of_eigenassay	SVD_pCMs_only3CT	NoPrepr	SVD	10656	RCT_no2-Tx8_T400	N	Kept components	RCT
Drug	T400_RCT	RCT_no2	Cell_line.Tx8_T400	Plate.99	SKI	0.2	0.156992150773345	pearson	1	Ttest_pvalue	Coefficient_of_eigenassay	SVD_pCMs_only3CT	NoPrepr	SVD	3627	RCT_no2-Tx8_T400	N	Kept components	RCT
Drug	T400_RCT	RCT_no2	Cell_line.Tx8_T400	Plate.99	SKIDA1	0.2	0.165972447633188	pearson	1	Ttest_pvalue	Coefficient_of_eigenassay	SVD_pCMs_only3CT	NoPrepr	SVD	3326	RCT_no2-Tx8_T400	N	Kept components	RCT
Drug	T400_RCT	RCT_no2	Cell_line.Tx8_T400	Plate.99	SKIL	0.2	-0.244024943552589	pearson	1	Ttest_pvalue	Coefficient_of_eigenassay	SVD_pCMs_only3CT	NoPrepr	SVD	1597	RCT_no2-Tx8_T400	N	Kept components	RCT
Drug	T400_RCT	RCT_no2	Cell_line.Tx8_T400	Plate.99	SKOR1	0.2	-0.0965897141769561	pearson	1	Ttest_pvalue	Coefficient_of_eigenassay	SVD_pCMs_only3CT	NoPrepr	SVD	6639	RCT_no2-Tx8_T400	N	Kept components	RCT
Drug	T400_RCT	RCT_no2	Cell_line.Tx8_T400	Plate.99	SKP1	0.2	-0.0652650634226123	pearson	1	Ttest_pvalue	Coefficient_of_eigenassay	SVD_pCMs_only3CT	NoPrepr	SVD	8797	RCT_no2-Tx8_T400	N	Kept components	RCT
Drug	T400_RCT	RCT_no2	Cell_line.Tx8_T400	Plate.99	SKP2	0.2	0.0897713307572564	pearson	1	Ttest_pvalue	Coefficient_of_eigenassay	SVD_pCMs_only3CT	NoPrepr	SVD	7080	RCT_no2-Tx8_T400	N	Kept components	RCT
Drug	T400_RCT	RCT_no2	Cell_line.Tx8_T400	Plate.99	SLA	0.2	0.00734899344551193	pearson	1	Ttest_pvalue	Coefficient_of_eigenassay	SVD_pCMs_only3CT	NoPrepr	SVD	14212	RCT_no2-Tx8_T400	N	Kept components	RCT
Drug	T400_RCT	RCT_no2	Cell_line.Tx8_T400	Plate.99	SLA2	0.2	0.0274433521751869	pearson	1	Ttest_pvalue	Coefficient_of_eigenassay	SVD_pCMs_only3CT	NoPrepr	SVD	12062	RCT_no2-Tx8_T400	N	Kept components	RCT
Drug	T400_RCT	RCT_no2	Cell_line.Tx8_T400	Plate.99	SLAIN1	0.2	-0.0309195005052985	pearson	1	Ttest_pvalue	Coefficient_of_eigenassay	SVD_pCMs_only3CT	NoPrepr	SVD	11761	RCT_no2-Tx8_T400	N	Kept components	RCT
Drug	T400_RCT	RCT_no2	Cell_line.Tx8_T400	Plate.99	SLAIN2	0.2	0.108535960897544	pearson	1	Ttest_pvalue	Coefficient_of_eigenassay	SVD_pCMs_only3CT	NoPrepr	SVD	5917	RCT_no2-Tx8_T400	N	Kept components	RCT
Drug	T400_RCT	RCT_no2	Cell_line.Tx8_T400	Plate.99	SLAMF9	0.2	-0.0365875462260612	pearson	1	Ttest_pvalue	Coefficient_of_eigenassay	SVD_pCMs_only3CT	NoPrepr	SVD	11231	RCT_no2-Tx8_T400	N	Kept components	RCT
Drug	T400_RCT	RCT_no2	Cell_line.Tx8_T400	Plate.99	SLBP	0.2	-0.145998446382046	pearson	1	Ttest_pvalue	Coefficient_of_eigenassay	SVD_pCMs_only3CT	NoPrepr	SVD	4055	RCT_no2-Tx8_T400	N	Kept components	RCT
Drug	T400_RCT	RCT_no2	Cell_line.Tx8_T400	Plate.99	SLC10A1	0.2	-0.0417133413775391	pearson	1	Ttest_pvalue	Coefficient_of_eigenassay	SVD_pCMs_only3CT	NoPrepr	SVD	10787	RCT_no2-Tx8_T400	N	Kept components	RCT
Drug	T400_RCT	RCT_no2	Cell_line.Tx8_T400	Plate.99	SLC10A3	0.2	0.0825114951812936	pearson	1	Ttest_pvalue	Coefficient_of_eigenassay	SVD_pCMs_only3CT	NoPrepr	SVD	7548	RCT_no2-Tx8_T400	N	Kept components	RCT
Drug	T400_RCT	RCT_no2	Cell_line.Tx8_T400	Plate.99	SLC10A4	0.2	-0.169310751842437	pearson	1	Ttest_pvalue	Coefficient_of_eigenassay	SVD_pCMs_only3CT	NoPrepr	SVD	3215	RCT_no2-Tx8_T400	N	Kept components	RCT
Drug	T400_RCT	RCT_no2	Cell_line.Tx8_T400	Plate.99	SLC10A5	0.2	0.0270590282629421	pearson	1	Ttest_pvalue	Coefficient_of_eigenassay	SVD_pCMs_only3CT	NoPrepr	SVD	12105	RCT_no2-Tx8_T400	N	Kept components	RCT
Drug	T400_RCT	RCT_no2	Cell_line.Tx8_T400	Plate.99	SLC10A7	0.2	-0.0730504979953758	pearson	1	Ttest_pvalue	Coefficient_of_eigenassay	SVD_pCMs_only3CT	NoPrepr	SVD	8205	RCT_no2-Tx8_T400	N	Kept components	RCT
Drug	T400_RCT	RCT_no2	Cell_line.Tx8_T400	Plate.99	SLC11A1	0.2	-0.137934712406059	pearson	1	Ttest_pvalue	Coefficient_of_eigenassay	SVD_pCMs_only3CT	NoPrepr	SVD	4387	RCT_no2-Tx8_T400	N	Kept components	RCT
Drug	T400_RCT	RCT_no2	Cell_line.Tx8_T400	Plate.99	SLC11A2	0.2	0.0179326195818223	pearson	1	Ttest_pvalue	Coefficient_of_eigenassay	SVD_pCMs_only3CT	NoPrepr	SVD	13024	RCT_no2-Tx8_T400	N	Kept components	RCT
Drug	T400_RCT	RCT_no2	Cell_line.Tx8_T400	Plate.99	SLC12A1	0.2	0.70221385273699	pearson	1	Ttest_pvalue	Coefficient_of_eigenassay	SVD_pCMs_only3CT	NoPrepr	SVD	110	RCT_no2-Tx8_T400	N	Kept components	RCT
Drug	T400_RCT	RCT_no2	Cell_line.Tx8_T400	Plate.99	SLC12A2	0.2	-0.249714154522742	pearson	1	Ttest_pvalue	Coefficient_of_eigenassay	SVD_pCMs_only3CT	NoPrepr	SVD	1502	RCT_no2-Tx8_T400	N	Kept components	RCT
Drug	T400_RCT	RCT_no2	Cell_line.Tx8_T400	Plate.99	SLC12A3	0.2	0.00279214301476816	pearson	1	Ttest_pvalue	Coefficient_of_eigenassay	SVD_pCMs_only3CT	NoPrepr	SVD	14822	RCT_no2-Tx8_T400	N	Kept components	RCT
Drug	T400_RCT	RCT_no2	Cell_line.Tx8_T400	Plate.99	SLC12A4	0.2	0.03990204279187	pearson	1	Ttest_pvalue	Coefficient_of_eigenassay	SVD_pCMs_only3CT	NoPrepr	SVD	10945	RCT_no2-Tx8_T400	N	Kept components	RCT
Drug	T400_RCT	RCT_no2	Cell_line.Tx8_T400	Plate.99	SLC12A5	0.2	0.0780150028027639	pearson	1	Ttest_pvalue	Coefficient_of_eigenassay	SVD_pCMs_only3CT	NoPrepr	SVD	7867	RCT_no2-Tx8_T400	N	Kept components	RCT
Drug	T400_RCT	RCT_no2	Cell_line.Tx8_T400	Plate.99	SLC12A6	0.2	0.180451368879916	pearson	1	Ttest_pvalue	Coefficient_of_eigenassay	SVD_pCMs_only3CT	NoPrepr	SVD	2886	RCT_no2-Tx8_T400	N	Kept components	RCT
Drug	T400_RCT	RCT_no2	Cell_line.Tx8_T400	Plate.99	SLC12A7	0.2	0.134829377804732	pearson	1	Ttest_pvalue	Coefficient_of_eigenassay	SVD_pCMs_only3CT	NoPrepr	SVD	4527	RCT_no2-Tx8_T400	N	Kept components	RCT
Drug	T400_RCT	RCT_no2	Cell_line.Tx8_T400	Plate.99	SLC12A8	0.2	-0.0756091716738973	pearson	1	Ttest_pvalue	Coefficient_of_eigenassay	SVD_pCMs_only3CT	NoPrepr	SVD	8019	RCT_no2-Tx8_T400	N	Kept components	RCT
Drug	T400_RCT	RCT_no2	Cell_line.Tx8_T400	Plate.99	SLC12A9	0.2	0.0462205353445703	pearson	1	Ttest_pvalue	Coefficient_of_eigenassay	SVD_pCMs_only3CT	NoPrepr	SVD	10402	RCT_no2-Tx8_T400	N	Kept components	RCT
Drug	T400_RCT	RCT_no2	Cell_line.Tx8_T400	Plate.99	SLC13A3	0.2	-0.0294229477356982	pearson	1	Ttest_pvalue	Coefficient_of_eigenassay	SVD_pCMs_only3CT	NoPrepr	SVD	11899	RCT_no2-Tx8_T400	N	Kept components	RCT
Drug	T400_RCT	RCT_no2	Cell_line.Tx8_T400	Plate.99	SLC13A4	0.2	0.325987713909978	pearson	1	Ttest_pvalue	Coefficient_of_eigenassay	SVD_pCMs_only3CT	NoPrepr	SVD	800	RCT_no2-Tx8_T400	N	Kept components	RCT
Drug	T400_RCT	RCT_no2	Cell_line.Tx8_T400	Plate.99	SLC13A5	0.2	-0.0281807677864691	pearson	1	Ttest_pvalue	Coefficient_of_eigenassay	SVD_pCMs_only3CT	NoPrepr	SVD	12008	RCT_no2-Tx8_T400	N	Kept components	RCT
Drug	T400_RCT	RCT_no2	Cell_line.Tx8_T400	Plate.99	SLC14A1	0.2	-0.0118006554252629	pearson	1	Ttest_pvalue	Coefficient_of_eigenassay	SVD_pCMs_only3CT	NoPrepr	SVD	13689	RCT_no2-Tx8_T400	N	Kept components	RCT
Drug	T400_RCT	RCT_no2	Cell_line.Tx8_T400	Plate.99	SLC15A2	0.2	0.372271943949833	pearson	1	Ttest_pvalue	Coefficient_of_eigenassay	SVD_pCMs_only3CT	NoPrepr	SVD	601	RCT_no2-Tx8_T400	N	Kept components	RCT
Drug	T400_RCT	RCT_no2	Cell_line.Tx8_T400	Plate.99	SLC15A3	0.2	0.0638807174877751	pearson	1	Ttest_pvalue	Coefficient_of_eigenassay	SVD_pCMs_only3CT	NoPrepr	SVD	8912	RCT_no2-Tx8_T400	N	Kept components	RCT
Drug	T400_RCT	RCT_no2	Cell_line.Tx8_T400	Plate.99	SLC15A4	0.2	0.00986603856176003	pearson	1	Ttest_pvalue	Coefficient_of_eigenassay	SVD_pCMs_only3CT	NoPrepr	SVD	13928	RCT_no2-Tx8_T400	N	Kept components	RCT
Drug	T400_RCT	RCT_no2	Cell_line.Tx8_T400	Plate.99	SLC16A1	0.2	-0.0114796321268176	pearson	1	Ttest_pvalue	Coefficient_of_eigenassay	SVD_pCMs_only3CT	NoPrepr	SVD	13738	RCT_no2-Tx8_T400	N	Kept components	RCT
Drug	T400_RCT	RCT_no2	Cell_line.Tx8_T400	Plate.99	SLC16A10	0.2	-0.00252911229726286	pearson	1	Ttest_pvalue	Coefficient_of_eigenassay	SVD_pCMs_only3CT	NoPrepr	SVD	14864	RCT_no2-Tx8_T400	N	Kept components	RCT
Drug	T400_RCT	RCT_no2	Cell_line.Tx8_T400	Plate.99	SLC16A11	0.2	0.052296586291982	pearson	1	Ttest_pvalue	Coefficient_of_eigenassay	SVD_pCMs_only3CT	NoPrepr	SVD	9888	RCT_no2-Tx8_T400	N	Kept components	RCT
Drug	T400_RCT	RCT_no2	Cell_line.Tx8_T400	Plate.99	SLC16A12	0.2	0.474881489436478	pearson	1	Ttest_pvalue	Coefficient_of_eigenassay	SVD_pCMs_only3CT	NoPrepr	SVD	323	RCT_no2-Tx8_T400	N	Kept components	RCT
Drug	T400_RCT	RCT_no2	Cell_line.Tx8_T400	Plate.99	SLC16A13	0.2	-0.0112219482348931	pearson	1	Ttest_pvalue	Coefficient_of_eigenassay	SVD_pCMs_only3CT	NoPrepr	SVD	13767	RCT_no2-Tx8_T400	N	Kept components	RCT
Drug	T400_RCT	RCT_no2	Cell_line.Tx8_T400	Plate.99	SLC16A14	0.2	0.0534324354966403	pearson	1	Ttest_pvalue	Coefficient_of_eigenassay	SVD_pCMs_only3CT	NoPrepr	SVD	9807	RCT_no2-Tx8_T400	N	Kept components	RCT
Drug	T400_RCT	RCT_no2	Cell_line.Tx8_T400	Plate.99	SLC16A2	0.2	0.0350870623824892	pearson	1	Ttest_pvalue	Coefficient_of_eigenassay	SVD_pCMs_only3CT	NoPrepr	SVD	11362	RCT_no2-Tx8_T400	N	Kept components	RCT
Drug	T400_RCT	RCT_no2	Cell_line.Tx8_T400	Plate.99	SLC16A3	0.2	-0.899394010742436	pearson	1	Ttest_pvalue	Coefficient_of_eigenassay	SVD_pCMs_only3CT	NoPrepr	SVD	49	RCT_no2-Tx8_T400	N	Kept components	RCT
Drug	T400_RCT	RCT_no2	Cell_line.Tx8_T400	Plate.99	SLC16A4	0.2	0.17176088126751	pearson	1	Ttest_pvalue	Coefficient_of_eigenassay	SVD_pCMs_only3CT	NoPrepr	SVD	3134	RCT_no2-Tx8_T400	N	Kept components	RCT
Drug	T400_RCT	RCT_no2	Cell_line.Tx8_T400	Plate.99	SLC16A5	0.2	-0.0693974089167225	pearson	1	Ttest_pvalue	Coefficient_of_eigenassay	SVD_pCMs_only3CT	NoPrepr	SVD	8503	RCT_no2-Tx8_T400	N	Kept components	RCT
Drug	T400_RCT	RCT_no2	Cell_line.Tx8_T400	Plate.99	SLC16A6	0.2	0.145295081372387	pearson	1	Ttest_pvalue	Coefficient_of_eigenassay	SVD_pCMs_only3CT	NoPrepr	SVD	4080	RCT_no2-Tx8_T400	N	Kept components	RCT
Drug	T400_RCT	RCT_no2	Cell_line.Tx8_T400	Plate.99	SLC16A7	0.2	0.304840303755016	pearson	1	Ttest_pvalue	Coefficient_of_eigenassay	SVD_pCMs_only3CT	NoPrepr	SVD	931	RCT_no2-Tx8_T400	N	Kept components	RCT
Drug	T400_RCT	RCT_no2	Cell_line.Tx8_T400	Plate.99	SLC16A8	0.2	0.17908972648904	pearson	1	Ttest_pvalue	Coefficient_of_eigenassay	SVD_pCMs_only3CT	NoPrepr	SVD	2919	RCT_no2-Tx8_T400	N	Kept components	RCT
Drug	T400_RCT	RCT_no2	Cell_line.Tx8_T400	Plate.99	SLC16A9	0.2	-0.0149763002109072	pearson	1	Ttest_pvalue	Coefficient_of_eigenassay	SVD_pCMs_only3CT	NoPrepr	SVD	13322	RCT_no2-Tx8_T400	N	Kept components	RCT
Drug	T400_RCT	RCT_no2	Cell_line.Tx8_T400	Plate.99	SLC17A5	0.2	0.0978622644076316	pearson	1	Ttest_pvalue	Coefficient_of_eigenassay	SVD_pCMs_only3CT	NoPrepr	SVD	6548	RCT_no2-Tx8_T400	N	Kept components	RCT
Drug	T400_RCT	RCT_no2	Cell_line.Tx8_T400	Plate.99	SLC17A6	0.2	-0.0627806188706555	pearson	1	Ttest_pvalue	Coefficient_of_eigenassay	SVD_pCMs_only3CT	NoPrepr	SVD	9009	RCT_no2-Tx8_T400	N	Kept components	RCT
Drug	T400_RCT	RCT_no2	Cell_line.Tx8_T400	Plate.99	SLC17A7	0.2	0.00269283263438984	pearson	1	Ttest_pvalue	Coefficient_of_eigenassay	SVD_pCMs_only3CT	NoPrepr	SVD	14842	RCT_no2-Tx8_T400	N	Kept components	RCT
Drug	T400_RCT	RCT_no2	Cell_line.Tx8_T400	Plate.99	SLC17A8	0.2	0.433545915147487	pearson	1	Ttest_pvalue	Coefficient_of_eigenassay	SVD_pCMs_only3CT	NoPrepr	SVD	400	RCT_no2-Tx8_T400	N	Kept components	RCT
Drug	T400_RCT	RCT_no2	Cell_line.Tx8_T400	Plate.99	SLC17A9	0.2	0.00139414519749169	pearson	1	Ttest_pvalue	Coefficient_of_eigenassay	SVD_pCMs_only3CT	NoPrepr	SVD	15066	RCT_no2-Tx8_T400	N	Kept components	RCT
Drug	T400_RCT	RCT_no2	Cell_line.Tx8_T400	Plate.99	SLC18A1	0.2	-0.0128464514087049	pearson	1	Ttest_pvalue	Coefficient_of_eigenassay	SVD_pCMs_only3CT	NoPrepr	SVD	13584	RCT_no2-Tx8_T400	N	Kept components	RCT
Drug	T400_RCT	RCT_no2	Cell_line.Tx8_T400	Plate.99	SLC18A2	0.2	-0.183393302822015	pearson	1	Ttest_pvalue	Coefficient_of_eigenassay	SVD_pCMs_only3CT	NoPrepr	SVD	2789	RCT_no2-Tx8_T400	N	Kept components	RCT
Drug	T400_RCT	RCT_no2	Cell_line.Tx8_T400	Plate.99	SLC18A3	0.2	-0.0508240063615796	pearson	1	Ttest_pvalue	Coefficient_of_eigenassay	SVD_pCMs_only3CT	NoPrepr	SVD	10019	RCT_no2-Tx8_T400	N	Kept components	RCT
Drug	T400_RCT	RCT_no2	Cell_line.Tx8_T400	Plate.99	SLC18B1	0.2	0.0405457308028986	pearson	1	Ttest_pvalue	Coefficient_of_eigenassay	SVD_pCMs_only3CT	NoPrepr	SVD	10897	RCT_no2-Tx8_T400	N	Kept components	RCT
Drug	T400_RCT	RCT_no2	Cell_line.Tx8_T400	Plate.99	SLC19A1	0.2	0.0191820774372868	pearson	1	Ttest_pvalue	Coefficient_of_eigenassay	SVD_pCMs_only3CT	NoPrepr	SVD	12902	RCT_no2-Tx8_T400	N	Kept components	RCT
Drug	T400_RCT	RCT_no2	Cell_line.Tx8_T400	Plate.99	SLC19A2	0.2	-0.199860642869016	pearson	1	Ttest_pvalue	Coefficient_of_eigenassay	SVD_pCMs_only3CT	NoPrepr	SVD	2358	RCT_no2-Tx8_T400	N	Kept components	RCT
Drug	T400_RCT	RCT_no2	Cell_line.Tx8_T400	Plate.99	SLC19A3	0.2	-0.0174026090259008	pearson	1	Ttest_pvalue	Coefficient_of_eigenassay	SVD_pCMs_only3CT	NoPrepr	SVD	13088	RCT_no2-Tx8_T400	N	Kept components	RCT
Drug	T400_RCT	RCT_no2	Cell_line.Tx8_T400	Plate.99	SLC1A1	0.2	-0.241394766388086	pearson	1	Ttest_pvalue	Coefficient_of_eigenassay	SVD_pCMs_only3CT	NoPrepr	SVD	1638	RCT_no2-Tx8_T400	N	Kept components	RCT
Drug	T400_RCT	RCT_no2	Cell_line.Tx8_T400	Plate.99	SLC1A2	0.2	-0.151173203327328	pearson	1	Ttest_pvalue	Coefficient_of_eigenassay	SVD_pCMs_only3CT	NoPrepr	SVD	3841	RCT_no2-Tx8_T400	N	Kept components	RCT
Drug	T400_RCT	RCT_no2	Cell_line.Tx8_T400	Plate.99	SLC1A3	0.2	-0.143712252417298	pearson	1	Ttest_pvalue	Coefficient_of_eigenassay	SVD_pCMs_only3CT	NoPrepr	SVD	4141	RCT_no2-Tx8_T400	N	Kept components	RCT
Drug	T400_RCT	RCT_no2	Cell_line.Tx8_T400	Plate.99	SLC1A4	0.2	0.066115547392189	pearson	1	Ttest_pvalue	Coefficient_of_eigenassay	SVD_pCMs_only3CT	NoPrepr	SVD	8727	RCT_no2-Tx8_T400	N	Kept components	RCT
Drug	T400_RCT	RCT_no2	Cell_line.Tx8_T400	Plate.99	SLC1A5	0.2	-0.0975866769801863	pearson	1	Ttest_pvalue	Coefficient_of_eigenassay	SVD_pCMs_only3CT	NoPrepr	SVD	6567	RCT_no2-Tx8_T400	N	Kept components	RCT
Drug	T400_RCT	RCT_no2	Cell_line.Tx8_T400	Plate.99	SLC1A6	0.2	0.0208258763815395	pearson	1	Ttest_pvalue	Coefficient_of_eigenassay	SVD_pCMs_only3CT	NoPrepr	SVD	12711	RCT_no2-Tx8_T400	N	Kept components	RCT
Drug	T400_RCT	RCT_no2	Cell_line.Tx8_T400	Plate.99	SLC1A7	0.2	0.0085044312837073	pearson	1	Ttest_pvalue	Coefficient_of_eigenassay	SVD_pCMs_only3CT	NoPrepr	SVD	14093	RCT_no2-Tx8_T400	N	Kept components	RCT
Drug	T400_RCT	RCT_no2	Cell_line.Tx8_T400	Plate.99	SLC20A1	0.2	-0.242691155710533	pearson	1	Ttest_pvalue	Coefficient_of_eigenassay	SVD_pCMs_only3CT	NoPrepr	SVD	1617	RCT_no2-Tx8_T400	N	Kept components	RCT
Drug	T400_RCT	RCT_no2	Cell_line.Tx8_T400	Plate.99	SLC20A2	0.2	0.13550523451435	pearson	1	Ttest_pvalue	Coefficient_of_eigenassay	SVD_pCMs_only3CT	NoPrepr	SVD	4499	RCT_no2-Tx8_T400	N	Kept components	RCT
Drug	T400_RCT	RCT_no2	Cell_line.Tx8_T400	Plate.99	SLC22A1	0.2	-0.262840573195363	pearson	1	Ttest_pvalue	Coefficient_of_eigenassay	SVD_pCMs_only3CT	NoPrepr	SVD	1324	RCT_no2-Tx8_T400	N	Kept components	RCT
Drug	T400_RCT	RCT_no2	Cell_line.Tx8_T400	Plate.99	SLC22A13	0.2	0.120174632734918	pearson	1	Ttest_pvalue	Coefficient_of_eigenassay	SVD_pCMs_only3CT	NoPrepr	SVD	5274	RCT_no2-Tx8_T400	N	Kept components	RCT
Drug	T400_RCT	RCT_no2	Cell_line.Tx8_T400	Plate.99	SLC22A14	0.2	-0.00578205781074554	pearson	1	Ttest_pvalue	Coefficient_of_eigenassay	SVD_pCMs_only3CT	NoPrepr	SVD	14401	RCT_no2-Tx8_T400	N	Kept components	RCT
Drug	T400_RCT	RCT_no2	Cell_line.Tx8_T400	Plate.99	SLC22A15	0.2	-0.0179642220027953	pearson	1	Ttest_pvalue	Coefficient_of_eigenassay	SVD_pCMs_only3CT	NoPrepr	SVD	13019	RCT_no2-Tx8_T400	N	Kept components	RCT
Drug	T400_RCT	RCT_no2	Cell_line.Tx8_T400	Plate.99	SLC22A17	0.2	0.0963491746428133	pearson	1	Ttest_pvalue	Coefficient_of_eigenassay	SVD_pCMs_only3CT	NoPrepr	SVD	6661	RCT_no2-Tx8_T400	N	Kept components	RCT
Drug	T400_RCT	RCT_no2	Cell_line.Tx8_T400	Plate.99	SLC22A18	0.2	0.00389833165575225	pearson	1	Ttest_pvalue	Coefficient_of_eigenassay	SVD_pCMs_only3CT	NoPrepr	SVD	14665	RCT_no2-Tx8_T400	N	Kept components	RCT
Drug	T400_RCT	RCT_no2	Cell_line.Tx8_T400	Plate.99	SLC22A18AS	0.2	0.0042195897269856	pearson	1	Ttest_pvalue	Coefficient_of_eigenassay	SVD_pCMs_only3CT	NoPrepr	SVD	14616	RCT_no2-Tx8_T400	N	Kept components	RCT
Drug	T400_RCT	RCT_no2	Cell_line.Tx8_T400	Plate.99	SLC22A20P	0.2	-0.00856681667169954	pearson	1	Ttest_pvalue	Coefficient_of_eigenassay	SVD_pCMs_only3CT	NoPrepr	SVD	14079	RCT_no2-Tx8_T400	N	Kept components	RCT
Drug	T400_RCT	RCT_no2	Cell_line.Tx8_T400	Plate.99	SLC22A23	0.2	0.180154164600352	pearson	1	Ttest_pvalue	Coefficient_of_eigenassay	SVD_pCMs_only3CT	NoPrepr	SVD	2894	RCT_no2-Tx8_T400	N	Kept components	RCT
Drug	T400_RCT	RCT_no2	Cell_line.Tx8_T400	Plate.99	SLC22A3	0.2	-0.211531779380351	pearson	1	Ttest_pvalue	Coefficient_of_eigenassay	SVD_pCMs_only3CT	NoPrepr	SVD	2128	RCT_no2-Tx8_T400	N	Kept components	RCT
Drug	T400_RCT	RCT_no2	Cell_line.Tx8_T400	Plate.99	SLC22A31	0.2	-0.523933185971658	pearson	1	Ttest_pvalue	Coefficient_of_eigenassay	SVD_pCMs_only3CT	NoPrepr	SVD	249	RCT_no2-Tx8_T400	N	Kept components	RCT
Drug	T400_RCT	RCT_no2	Cell_line.Tx8_T400	Plate.99	SLC22A4	0.2	0.0556516086936527	pearson	1	Ttest_pvalue	Coefficient_of_eigenassay	SVD_pCMs_only3CT	NoPrepr	SVD	9634	RCT_no2-Tx8_T400	N	Kept components	RCT
Drug	T400_RCT	RCT_no2	Cell_line.Tx8_T400	Plate.99	SLC22A5	0.2	0.168381251146962	pearson	1	Ttest_pvalue	Coefficient_of_eigenassay	SVD_pCMs_only3CT	NoPrepr	SVD	3254	RCT_no2-Tx8_T400	N	Kept components	RCT
Drug	T400_RCT	RCT_no2	Cell_line.Tx8_T400	Plate.99	SLC22A6	0.2	0.00172756075661319	pearson	1	Ttest_pvalue	Coefficient_of_eigenassay	SVD_pCMs_only3CT	NoPrepr	SVD	15008	RCT_no2-Tx8_T400	N	Kept components	RCT
Drug	T400_RCT	RCT_no2	Cell_line.Tx8_T400	Plate.99	SLC23A1	0.2	0.150251779546767	pearson	1	Ttest_pvalue	Coefficient_of_eigenassay	SVD_pCMs_only3CT	NoPrepr	SVD	3880	RCT_no2-Tx8_T400	N	Kept components	RCT
Drug	T400_RCT	RCT_no2	Cell_line.Tx8_T400	Plate.99	SLC23A2	0.2	0.124460209614327	pearson	1	Ttest_pvalue	Coefficient_of_eigenassay	SVD_pCMs_only3CT	NoPrepr	SVD	5062	RCT_no2-Tx8_T400	N	Kept components	RCT
Drug	T400_RCT	RCT_no2	Cell_line.Tx8_T400	Plate.99	SLC23A3	0.2	0.0291145958649684	pearson	1	Ttest_pvalue	Coefficient_of_eigenassay	SVD_pCMs_only3CT	NoPrepr	SVD	11921	RCT_no2-Tx8_T400	N	Kept components	RCT
Drug	T400_RCT	RCT_no2	Cell_line.Tx8_T400	Plate.99	SLC24A1	0.2	-0.0568865727273549	pearson	1	Ttest_pvalue	Coefficient_of_eigenassay	SVD_pCMs_only3CT	NoPrepr	SVD	9534	RCT_no2-Tx8_T400	N	Kept components	RCT
Drug	T400_RCT	RCT_no2	Cell_line.Tx8_T400	Plate.99	SLC24A2	0.2	0.034833752264227	pearson	1	Ttest_pvalue	Coefficient_of_eigenassay	SVD_pCMs_only3CT	NoPrepr	SVD	11388	RCT_no2-Tx8_T400	N	Kept components	RCT
Drug	T400_RCT	RCT_no2	Cell_line.Tx8_T400	Plate.99	SLC24A3	0.2	0.00175143914567117	pearson	1	Ttest_pvalue	Coefficient_of_eigenassay	SVD_pCMs_only3CT	NoPrepr	SVD	15004	RCT_no2-Tx8_T400	N	Kept components	RCT
Drug	T400_RCT	RCT_no2	Cell_line.Tx8_T400	Plate.99	SLC25A1	0.2	-0.0133809300035018	pearson	1	Ttest_pvalue	Coefficient_of_eigenassay	SVD_pCMs_only3CT	NoPrepr	SVD	13520	RCT_no2-Tx8_T400	N	Kept components	RCT
Drug	T400_RCT	RCT_no2	Cell_line.Tx8_T400	Plate.99	SLC25A10	0.2	0.178825016363623	pearson	1	Ttest_pvalue	Coefficient_of_eigenassay	SVD_pCMs_only3CT	NoPrepr	SVD	2929	RCT_no2-Tx8_T400	N	Kept components	RCT
Drug	T400_RCT	RCT_no2	Cell_line.Tx8_T400	Plate.99	SLC25A11	0.2	-0.0317432896352249	pearson	1	Ttest_pvalue	Coefficient_of_eigenassay	SVD_pCMs_only3CT	NoPrepr	SVD	11689	RCT_no2-Tx8_T400	N	Kept components	RCT
Drug	T400_RCT	RCT_no2	Cell_line.Tx8_T400	Plate.99	SLC25A12	0.2	0.0295960284010109	pearson	1	Ttest_pvalue	Coefficient_of_eigenassay	SVD_pCMs_only3CT	NoPrepr	SVD	11882	RCT_no2-Tx8_T400	N	Kept components	RCT
Drug	T400_RCT	RCT_no2	Cell_line.Tx8_T400	Plate.99	SLC25A13	0.2	-0.065204317493306	pearson	1	Ttest_pvalue	Coefficient_of_eigenassay	SVD_pCMs_only3CT	NoPrepr	SVD	8804	RCT_no2-Tx8_T400	N	Kept components	RCT
Drug	T400_RCT	RCT_no2	Cell_line.Tx8_T400	Plate.99	SLC25A14	0.2	-0.119525764556656	pearson	1	Ttest_pvalue	Coefficient_of_eigenassay	SVD_pCMs_only3CT	NoPrepr	SVD	5304	RCT_no2-Tx8_T400	N	Kept components	RCT
Drug	T400_RCT	RCT_no2	Cell_line.Tx8_T400	Plate.99	SLC25A15	0.2	0.191433222721772	pearson	1	Ttest_pvalue	Coefficient_of_eigenassay	SVD_pCMs_only3CT	NoPrepr	SVD	2583	RCT_no2-Tx8_T400	N	Kept components	RCT
Drug	T400_RCT	RCT_no2	Cell_line.Tx8_T400	Plate.99	SLC25A16	0.2	0.213825023684058	pearson	1	Ttest_pvalue	Coefficient_of_eigenassay	SVD_pCMs_only3CT	NoPrepr	SVD	2086	RCT_no2-Tx8_T400	N	Kept components	RCT
Drug	T400_RCT	RCT_no2	Cell_line.Tx8_T400	Plate.99	SLC25A17	0.2	-0.0200809813687019	pearson	1	Ttest_pvalue	Coefficient_of_eigenassay	SVD_pCMs_only3CT	NoPrepr	SVD	12796	RCT_no2-Tx8_T400	N	Kept components	RCT
Drug	T400_RCT	RCT_no2	Cell_line.Tx8_T400	Plate.99	SLC25A18	0.2	0.189975460909638	pearson	1	Ttest_pvalue	Coefficient_of_eigenassay	SVD_pCMs_only3CT	NoPrepr	SVD	2632	RCT_no2-Tx8_T400	N	Kept components	RCT
Drug	T400_RCT	RCT_no2	Cell_line.Tx8_T400	Plate.99	SLC25A19	0.2	-0.00711920854492772	pearson	1	Ttest_pvalue	Coefficient_of_eigenassay	SVD_pCMs_only3CT	NoPrepr	SVD	14239	RCT_no2-Tx8_T400	N	Kept components	RCT
Drug	T400_RCT	RCT_no2	Cell_line.Tx8_T400	Plate.99	SLC25A2	0.2	-0.0597208483344918	pearson	1	Ttest_pvalue	Coefficient_of_eigenassay	SVD_pCMs_only3CT	NoPrepr	SVD	9275	RCT_no2-Tx8_T400	N	Kept components	RCT
Drug	T400_RCT	RCT_no2	Cell_line.Tx8_T400	Plate.99	SLC25A20	0.2	0.0678249772090182	pearson	1	Ttest_pvalue	Coefficient_of_eigenassay	SVD_pCMs_only3CT	NoPrepr	SVD	8615	RCT_no2-Tx8_T400	N	Kept components	RCT
Drug	T400_RCT	RCT_no2	Cell_line.Tx8_T400	Plate.99	SLC25A21	0.2	-0.0789425655159129	pearson	1	Ttest_pvalue	Coefficient_of_eigenassay	SVD_pCMs_only3CT	NoPrepr	SVD	7797	RCT_no2-Tx8_T400	N	Kept components	RCT
Drug	T400_RCT	RCT_no2	Cell_line.Tx8_T400	Plate.99	SLC25A22	0.2	-0.0270890243109814	pearson	1	Ttest_pvalue	Coefficient_of_eigenassay	SVD_pCMs_only3CT	NoPrepr	SVD	12101	RCT_no2-Tx8_T400	N	Kept components	RCT
Drug	T400_RCT	RCT_no2	Cell_line.Tx8_T400	Plate.99	SLC25A23	0.2	0.0718048811603575	pearson	1	Ttest_pvalue	Coefficient_of_eigenassay	SVD_pCMs_only3CT	NoPrepr	SVD	8309	RCT_no2-Tx8_T400	N	Kept components	RCT
Drug	T400_RCT	RCT_no2	Cell_line.Tx8_T400	Plate.99	SLC25A24	0.2	-0.0130124135610027	pearson	1	Ttest_pvalue	Coefficient_of_eigenassay	SVD_pCMs_only3CT	NoPrepr	SVD	13564	RCT_no2-Tx8_T400	N	Kept components	RCT
Drug	T400_RCT	RCT_no2	Cell_line.Tx8_T400	Plate.99	SLC25A25	0.2	-0.0436804929675102	pearson	1	Ttest_pvalue	Coefficient_of_eigenassay	SVD_pCMs_only3CT	NoPrepr	SVD	10618	RCT_no2-Tx8_T400	N	Kept components	RCT
Drug	T400_RCT	RCT_no2	Cell_line.Tx8_T400	Plate.99	SLC25A26	0.2	-0.142321326688201	pearson	1	Ttest_pvalue	Coefficient_of_eigenassay	SVD_pCMs_only3CT	NoPrepr	SVD	4194	RCT_no2-Tx8_T400	N	Kept components	RCT
Drug	T400_RCT	RCT_no2	Cell_line.Tx8_T400	Plate.99	SLC25A27	0.2	-0.189483761586573	pearson	1	Ttest_pvalue	Coefficient_of_eigenassay	SVD_pCMs_only3CT	NoPrepr	SVD	2643	RCT_no2-Tx8_T400	N	Kept components	RCT
Drug	T400_RCT	RCT_no2	Cell_line.Tx8_T400	Plate.99	SLC25A28	0.2	-0.118330380984716	pearson	1	Ttest_pvalue	Coefficient_of_eigenassay	SVD_pCMs_only3CT	NoPrepr	SVD	5365	RCT_no2-Tx8_T400	N	Kept components	RCT
Drug	T400_RCT	RCT_no2	Cell_line.Tx8_T400	Plate.99	SLC25A29	0.2	0.104258449818448	pearson	1	Ttest_pvalue	Coefficient_of_eigenassay	SVD_pCMs_only3CT	NoPrepr	SVD	6154	RCT_no2-Tx8_T400	N	Kept components	RCT
Drug	T400_RCT	RCT_no2	Cell_line.Tx8_T400	Plate.99	SLC25A3	0.2	-0.0484994202894746	pearson	1	Ttest_pvalue	Coefficient_of_eigenassay	SVD_pCMs_only3CT	NoPrepr	SVD	10224	RCT_no2-Tx8_T400	N	Kept components	RCT
Drug	T400_RCT	RCT_no2	Cell_line.Tx8_T400	Plate.99	SLC25A30	0.2	-0.0896502514924199	pearson	1	Ttest_pvalue	Coefficient_of_eigenassay	SVD_pCMs_only3CT	NoPrepr	SVD	7085	RCT_no2-Tx8_T400	N	Kept components	RCT
Drug	T400_RCT	RCT_no2	Cell_line.Tx8_T400	Plate.99	SLC25A32	0.2	-0.0072520348435924	pearson	1	Ttest_pvalue	Coefficient_of_eigenassay	SVD_pCMs_only3CT	NoPrepr	SVD	14226	RCT_no2-Tx8_T400	N	Kept components	RCT
Drug	T400_RCT	RCT_no2	Cell_line.Tx8_T400	Plate.99	SLC25A33	0.2	-0.0720606597936756	pearson	1	Ttest_pvalue	Coefficient_of_eigenassay	SVD_pCMs_only3CT	NoPrepr	SVD	8288	RCT_no2-Tx8_T400	N	Kept components	RCT
Drug	T400_RCT	RCT_no2	Cell_line.Tx8_T400	Plate.99	SLC25A34	0.2	0.0140758754462955	pearson	1	Ttest_pvalue	Coefficient_of_eigenassay	SVD_pCMs_only3CT	NoPrepr	SVD	13436	RCT_no2-Tx8_T400	N	Kept components	RCT
Drug	T400_RCT	RCT_no2	Cell_line.Tx8_T400	Plate.99	SLC25A35	0.2	0.219624083478255	pearson	1	Ttest_pvalue	Coefficient_of_eigenassay	SVD_pCMs_only3CT	NoPrepr	SVD	1976	RCT_no2-Tx8_T400	N	Kept components	RCT
Drug	T400_RCT	RCT_no2	Cell_line.Tx8_T400	Plate.99	SLC25A36	0.2	-0.199092181806298	pearson	1	Ttest_pvalue	Coefficient_of_eigenassay	SVD_pCMs_only3CT	NoPrepr	SVD	2369	RCT_no2-Tx8_T400	N	Kept components	RCT
Drug	T400_RCT	RCT_no2	Cell_line.Tx8_T400	Plate.99	SLC25A37	0.2	0.0609826093817886	pearson	1	Ttest_pvalue	Coefficient_of_eigenassay	SVD_pCMs_only3CT	NoPrepr	SVD	9170	RCT_no2-Tx8_T400	N	Kept components	RCT
Drug	T400_RCT	RCT_no2	Cell_line.Tx8_T400	Plate.99	SLC25A38	0.2	-0.129039633140182	pearson	1	Ttest_pvalue	Coefficient_of_eigenassay	SVD_pCMs_only3CT	NoPrepr	SVD	4820	RCT_no2-Tx8_T400	N	Kept components	RCT
Drug	T400_RCT	RCT_no2	Cell_line.Tx8_T400	Plate.99	SLC25A39	0.2	-0.00552292016264697	pearson	1	Ttest_pvalue	Coefficient_of_eigenassay	SVD_pCMs_only3CT	NoPrepr	SVD	14443	RCT_no2-Tx8_T400	N	Kept components	RCT
Drug	T400_RCT	RCT_no2	Cell_line.Tx8_T400	Plate.99	SLC25A4	0.2	-0.0251428356377678	pearson	1	Ttest_pvalue	Coefficient_of_eigenassay	SVD_pCMs_only3CT	NoPrepr	SVD	12269	RCT_no2-Tx8_T400	N	Kept components	RCT
Drug	T400_RCT	RCT_no2	Cell_line.Tx8_T400	Plate.99	SLC25A40	0.2	-0.0932703799775782	pearson	1	Ttest_pvalue	Coefficient_of_eigenassay	SVD_pCMs_only3CT	NoPrepr	SVD	6861	RCT_no2-Tx8_T400	N	Kept components	RCT
Drug	T400_RCT	RCT_no2	Cell_line.Tx8_T400	Plate.99	SLC25A41	0.2	-0.0191716787821344	pearson	1	Ttest_pvalue	Coefficient_of_eigenassay	SVD_pCMs_only3CT	NoPrepr	SVD	12903	RCT_no2-Tx8_T400	N	Kept components	RCT
Drug	T400_RCT	RCT_no2	Cell_line.Tx8_T400	Plate.99	SLC25A42	0.2	0.00505536280647504	pearson	1	Ttest_pvalue	Coefficient_of_eigenassay	SVD_pCMs_only3CT	NoPrepr	SVD	14494	RCT_no2-Tx8_T400	N	Kept components	RCT
Drug	T400_RCT	RCT_no2	Cell_line.Tx8_T400	Plate.99	SLC25A43	0.2	0.0654037160285335	pearson	1	Ttest_pvalue	Coefficient_of_eigenassay	SVD_pCMs_only3CT	NoPrepr	SVD	8782	RCT_no2-Tx8_T400	N	Kept components	RCT
Drug	T400_RCT	RCT_no2	Cell_line.Tx8_T400	Plate.99	SLC25A44	0.2	0.0147749931825175	pearson	1	Ttest_pvalue	Coefficient_of_eigenassay	SVD_pCMs_only3CT	NoPrepr	SVD	13347	RCT_no2-Tx8_T400	N	Kept components	RCT
Drug	T400_RCT	RCT_no2	Cell_line.Tx8_T400	Plate.99	SLC25A45	0.2	-0.165600048366906	pearson	1	Ttest_pvalue	Coefficient_of_eigenassay	SVD_pCMs_only3CT	NoPrepr	SVD	3341	RCT_no2-Tx8_T400	N	Kept components	RCT
Drug	T400_RCT	RCT_no2	Cell_line.Tx8_T400	Plate.99	SLC25A46	0.2	-0.132068904292736	pearson	1	Ttest_pvalue	Coefficient_of_eigenassay	SVD_pCMs_only3CT	NoPrepr	SVD	4671	RCT_no2-Tx8_T400	N	Kept components	RCT
Drug	T400_RCT	RCT_no2	Cell_line.Tx8_T400	Plate.99	SLC25A5	0.2	-0.179111606881707	pearson	1	Ttest_pvalue	Coefficient_of_eigenassay	SVD_pCMs_only3CT	NoPrepr	SVD	2918	RCT_no2-Tx8_T400	N	Kept components	RCT
Drug	T400_RCT	RCT_no2	Cell_line.Tx8_T400	Plate.99	SLC25A51	0.2	0.560700174411987	pearson	1	Ttest_pvalue	Coefficient_of_eigenassay	SVD_pCMs_only3CT	NoPrepr	SVD	210	RCT_no2-Tx8_T400	N	Kept components	RCT
Drug	T400_RCT	RCT_no2	Cell_line.Tx8_T400	Plate.99	SLC25A53	0.2	0.0828031835355772	pearson	1	Ttest_pvalue	Coefficient_of_eigenassay	SVD_pCMs_only3CT	NoPrepr	SVD	7517	RCT_no2-Tx8_T400	N	Kept components	RCT
Drug	T400_RCT	RCT_no2	Cell_line.Tx8_T400	Plate.99	SLC26A1	0.2	0.0176285183883027	pearson	1	Ttest_pvalue	Coefficient_of_eigenassay	SVD_pCMs_only3CT	NoPrepr	SVD	13061	RCT_no2-Tx8_T400	N	Kept components	RCT
Drug	T400_RCT	RCT_no2	Cell_line.Tx8_T400	Plate.99	SLC26A10	0.2	0.107300851903852	pearson	1	Ttest_pvalue	Coefficient_of_eigenassay	SVD_pCMs_only3CT	NoPrepr	SVD	5983	RCT_no2-Tx8_T400	N	Kept components	RCT
Drug	T400_RCT	RCT_no2	Cell_line.Tx8_T400	Plate.99	SLC26A11	0.2	0.0259840638124689	pearson	1	Ttest_pvalue	Coefficient_of_eigenassay	SVD_pCMs_only3CT	NoPrepr	SVD	12197	RCT_no2-Tx8_T400	N	Kept components	RCT
Drug	T400_RCT	RCT_no2	Cell_line.Tx8_T400	Plate.99	SLC26A2	0.2	0.0971597195293171	pearson	1	Ttest_pvalue	Coefficient_of_eigenassay	SVD_pCMs_only3CT	NoPrepr	SVD	6592	RCT_no2-Tx8_T400	N	Kept components	RCT
Drug	T400_RCT	RCT_no2	Cell_line.Tx8_T400	Plate.99	SLC26A5	0.2	0.0146851358610613	pearson	1	Ttest_pvalue	Coefficient_of_eigenassay	SVD_pCMs_only3CT	NoPrepr	SVD	13357	RCT_no2-Tx8_T400	N	Kept components	RCT
Drug	T400_RCT	RCT_no2	Cell_line.Tx8_T400	Plate.99	SLC26A6	0.2	-4.0885593967724e-05	pearson	1	Ttest_pvalue	Coefficient_of_eigenassay	SVD_pCMs_only3CT	NoPrepr	SVD	15312	RCT_no2-Tx8_T400	N	Kept components	RCT
Drug	T400_RCT	RCT_no2	Cell_line.Tx8_T400	Plate.99	SLC26A7	0.2	0.0268178624159862	pearson	1	Ttest_pvalue	Coefficient_of_eigenassay	SVD_pCMs_only3CT	NoPrepr	SVD	12123	RCT_no2-Tx8_T400	N	Kept components	RCT
Drug	T400_RCT	RCT_no2	Cell_line.Tx8_T400	Plate.99	SLC26A9	0.2	0.134656906361617	pearson	1	Ttest_pvalue	Coefficient_of_eigenassay	SVD_pCMs_only3CT	NoPrepr	SVD	4534	RCT_no2-Tx8_T400	N	Kept components	RCT
Drug	T400_RCT	RCT_no2	Cell_line.Tx8_T400	Plate.99	SLC27A1	0.2	-0.143112066453206	pearson	1	Ttest_pvalue	Coefficient_of_eigenassay	SVD_pCMs_only3CT	NoPrepr	SVD	4162	RCT_no2-Tx8_T400	N	Kept components	RCT
Drug	T400_RCT	RCT_no2	Cell_line.Tx8_T400	Plate.99	SLC27A4	0.2	0.0979463031787167	pearson	1	Ttest_pvalue	Coefficient_of_eigenassay	SVD_pCMs_only3CT	NoPrepr	SVD	6545	RCT_no2-Tx8_T400	N	Kept components	RCT
Drug	T400_RCT	RCT_no2	Cell_line.Tx8_T400	Plate.99	SLC27A5	0.2	-0.0812659735893317	pearson	1	Ttest_pvalue	Coefficient_of_eigenassay	SVD_pCMs_only3CT	NoPrepr	SVD	7629	RCT_no2-Tx8_T400	N	Kept components	RCT
Drug	T400_RCT	RCT_no2	Cell_line.Tx8_T400	Plate.99	SLC27A6	0.2	-0.49778678907369	pearson	1	Ttest_pvalue	Coefficient_of_eigenassay	SVD_pCMs_only3CT	NoPrepr	SVD	284	RCT_no2-Tx8_T400	N	Kept components	RCT
Drug	T400_RCT	RCT_no2	Cell_line.Tx8_T400	Plate.99	SLC28A1	0.2	0.143889578338721	pearson	1	Ttest_pvalue	Coefficient_of_eigenassay	SVD_pCMs_only3CT	NoPrepr	SVD	4131	RCT_no2-Tx8_T400	N	Kept components	RCT
Drug	T400_RCT	RCT_no2	Cell_line.Tx8_T400	Plate.99	SLC28A3	0.2	0.111993786539959	pearson	1	Ttest_pvalue	Coefficient_of_eigenassay	SVD_pCMs_only3CT	NoPrepr	SVD	5718	RCT_no2-Tx8_T400	N	Kept components	RCT
Drug	T400_RCT	RCT_no2	Cell_line.Tx8_T400	Plate.99	SLC29A1	0.2	-0.212965803783408	pearson	1	Ttest_pvalue	Coefficient_of_eigenassay	SVD_pCMs_only3CT	NoPrepr	SVD	2105	RCT_no2-Tx8_T400	N	Kept components	RCT
Drug	T400_RCT	RCT_no2	Cell_line.Tx8_T400	Plate.99	SLC29A2	0.2	-0.0794272812310056	pearson	1	Ttest_pvalue	Coefficient_of_eigenassay	SVD_pCMs_only3CT	NoPrepr	SVD	7771	RCT_no2-Tx8_T400	N	Kept components	RCT
Drug	T400_RCT	RCT_no2	Cell_line.Tx8_T400	Plate.99	SLC29A3	0.2	-0.0601016210567325	pearson	1	Ttest_pvalue	Coefficient_of_eigenassay	SVD_pCMs_only3CT	NoPrepr	SVD	9242	RCT_no2-Tx8_T400	N	Kept components	RCT
Drug	T400_RCT	RCT_no2	Cell_line.Tx8_T400	Plate.99	SLC29A4	0.2	0.177059997187528	pearson	1	Ttest_pvalue	Coefficient_of_eigenassay	SVD_pCMs_only3CT	NoPrepr	SVD	2987	RCT_no2-Tx8_T400	N	Kept components	RCT
Drug	T400_RCT	RCT_no2	Cell_line.Tx8_T400	Plate.99	SLC2A1	0.2	-1.71881696675846	pearson	1	Ttest_pvalue	Coefficient_of_eigenassay	SVD_pCMs_only3CT	NoPrepr	SVD	6	RCT_no2-Tx8_T400	N	Kept components	RCT
Drug	T400_RCT	RCT_no2	Cell_line.Tx8_T400	Plate.99	SLC2A10	0.2	-0.0946452886008505	pearson	1	Ttest_pvalue	Coefficient_of_eigenassay	SVD_pCMs_only3CT	NoPrepr	SVD	6769	RCT_no2-Tx8_T400	N	Kept components	RCT
Drug	T400_RCT	RCT_no2	Cell_line.Tx8_T400	Plate.99	SLC2A12	0.2	0.096562106555715	pearson	1	Ttest_pvalue	Coefficient_of_eigenassay	SVD_pCMs_only3CT	NoPrepr	SVD	6641	RCT_no2-Tx8_T400	N	Kept components	RCT
Drug	T400_RCT	RCT_no2	Cell_line.Tx8_T400	Plate.99	SLC2A13	0.2	0.0749049546069892	pearson	1	Ttest_pvalue	Coefficient_of_eigenassay	SVD_pCMs_only3CT	NoPrepr	SVD	8067	RCT_no2-Tx8_T400	N	Kept components	RCT
Drug	T400_RCT	RCT_no2	Cell_line.Tx8_T400	Plate.99	SLC2A14	0.2	0.0033698293629396	pearson	1	Ttest_pvalue	Coefficient_of_eigenassay	SVD_pCMs_only3CT	NoPrepr	SVD	14735	RCT_no2-Tx8_T400	N	Kept components	RCT
Drug	T400_RCT	RCT_no2	Cell_line.Tx8_T400	Plate.99	SLC2A3	0.2	-0.654964287949127	pearson	1	Ttest_pvalue	Coefficient_of_eigenassay	SVD_pCMs_only3CT	NoPrepr	SVD	135	RCT_no2-Tx8_T400	N	Kept components	RCT
Drug	T400_RCT	RCT_no2	Cell_line.Tx8_T400	Plate.99	SLC2A4	0.2	0.0459530344337411	pearson	1	Ttest_pvalue	Coefficient_of_eigenassay	SVD_pCMs_only3CT	NoPrepr	SVD	10421	RCT_no2-Tx8_T400	N	Kept components	RCT
Drug	T400_RCT	RCT_no2	Cell_line.Tx8_T400	Plate.99	SLC2A4RG	0.2	0.00510467636726881	pearson	1	Ttest_pvalue	Coefficient_of_eigenassay	SVD_pCMs_only3CT	NoPrepr	SVD	14488	RCT_no2-Tx8_T400	N	Kept components	RCT
Drug	T400_RCT	RCT_no2	Cell_line.Tx8_T400	Plate.99	SLC2A5	0.2	0.021950902630533	pearson	1	Ttest_pvalue	Coefficient_of_eigenassay	SVD_pCMs_only3CT	NoPrepr	SVD	12585	RCT_no2-Tx8_T400	N	Kept components	RCT
Drug	T400_RCT	RCT_no2	Cell_line.Tx8_T400	Plate.99	SLC2A6	0.2	0.0964891837685122	pearson	1	Ttest_pvalue	Coefficient_of_eigenassay	SVD_pCMs_only3CT	NoPrepr	SVD	6647	RCT_no2-Tx8_T400	N	Kept components	RCT
Drug	T400_RCT	RCT_no2	Cell_line.Tx8_T400	Plate.99	SLC2A8	0.2	0.0567456370824543	pearson	1	Ttest_pvalue	Coefficient_of_eigenassay	SVD_pCMs_only3CT	NoPrepr	SVD	9545	RCT_no2-Tx8_T400	N	Kept components	RCT
Drug	T400_RCT	RCT_no2	Cell_line.Tx8_T400	Plate.99	SLC2A9	0.2	0.086821968818508	pearson	1	Ttest_pvalue	Coefficient_of_eigenassay	SVD_pCMs_only3CT	NoPrepr	SVD	7257	RCT_no2-Tx8_T400	N	Kept components	RCT
Drug	T400_RCT	RCT_no2	Cell_line.Tx8_T400	Plate.99	SLC30A1	0.2	-0.19694108629503	pearson	1	Ttest_pvalue	Coefficient_of_eigenassay	SVD_pCMs_only3CT	NoPrepr	SVD	2423	RCT_no2-Tx8_T400	N	Kept components	RCT
Drug	T400_RCT	RCT_no2	Cell_line.Tx8_T400	Plate.99	SLC30A10	0.2	0.0920670719825978	pearson	1	Ttest_pvalue	Coefficient_of_eigenassay	SVD_pCMs_only3CT	NoPrepr	SVD	6927	RCT_no2-Tx8_T400	N	Kept components	RCT
Drug	T400_RCT	RCT_no2	Cell_line.Tx8_T400	Plate.99	SLC30A2	0.2	0.216651862354862	pearson	1	Ttest_pvalue	Coefficient_of_eigenassay	SVD_pCMs_only3CT	NoPrepr	SVD	2021	RCT_no2-Tx8_T400	N	Kept components	RCT
Drug	T400_RCT	RCT_no2	Cell_line.Tx8_T400	Plate.99	SLC30A3	0.2	0.0846709474837869	pearson	1	Ttest_pvalue	Coefficient_of_eigenassay	SVD_pCMs_only3CT	NoPrepr	SVD	7399	RCT_no2-Tx8_T400	N	Kept components	RCT
Drug	T400_RCT	RCT_no2	Cell_line.Tx8_T400	Plate.99	SLC30A4	0.2	0.0241436976294585	pearson	1	Ttest_pvalue	Coefficient_of_eigenassay	SVD_pCMs_only3CT	NoPrepr	SVD	12372	RCT_no2-Tx8_T400	N	Kept components	RCT
Drug	T400_RCT	RCT_no2	Cell_line.Tx8_T400	Plate.99	SLC30A5	0.2	-0.0540503216961975	pearson	1	Ttest_pvalue	Coefficient_of_eigenassay	SVD_pCMs_only3CT	NoPrepr	SVD	9765	RCT_no2-Tx8_T400	N	Kept components	RCT
Drug	T400_RCT	RCT_no2	Cell_line.Tx8_T400	Plate.99	SLC30A6	0.2	0.069029829124374	pearson	1	Ttest_pvalue	Coefficient_of_eigenassay	SVD_pCMs_only3CT	NoPrepr	SVD	8532	RCT_no2-Tx8_T400	N	Kept components	RCT
Drug	T400_RCT	RCT_no2	Cell_line.Tx8_T400	Plate.99	SLC30A7	0.2	-0.003133978601522	pearson	1	Ttest_pvalue	Coefficient_of_eigenassay	SVD_pCMs_only3CT	NoPrepr	SVD	14768	RCT_no2-Tx8_T400	N	Kept components	RCT
Drug	T400_RCT	RCT_no2	Cell_line.Tx8_T400	Plate.99	SLC30A8	0.2	-0.00180219237301181	pearson	1	Ttest_pvalue	Coefficient_of_eigenassay	SVD_pCMs_only3CT	NoPrepr	SVD	14993	RCT_no2-Tx8_T400	N	Kept components	RCT
Drug	T400_RCT	RCT_no2	Cell_line.Tx8_T400	Plate.99	SLC30A9	0.2	-0.107919218556451	pearson	1	Ttest_pvalue	Coefficient_of_eigenassay	SVD_pCMs_only3CT	NoPrepr	SVD	5944	RCT_no2-Tx8_T400	N	Kept components	RCT
Drug	T400_RCT	RCT_no2	Cell_line.Tx8_T400	Plate.99	SLC31A1	0.2	0.106183724077813	pearson	1	Ttest_pvalue	Coefficient_of_eigenassay	SVD_pCMs_only3CT	NoPrepr	SVD	6042	RCT_no2-Tx8_T400	N	Kept components	RCT
Drug	T400_RCT	RCT_no2	Cell_line.Tx8_T400	Plate.99	SLC31A2	0.2	0.0375691185965959	pearson	1	Ttest_pvalue	Coefficient_of_eigenassay	SVD_pCMs_only3CT	NoPrepr	SVD	11144	RCT_no2-Tx8_T400	N	Kept components	RCT
Drug	T400_RCT	RCT_no2	Cell_line.Tx8_T400	Plate.99	SLC32A1	0.2	0.1187081413227	pearson	1	Ttest_pvalue	Coefficient_of_eigenassay	SVD_pCMs_only3CT	NoPrepr	SVD	5340	RCT_no2-Tx8_T400	N	Kept components	RCT
Drug	T400_RCT	RCT_no2	Cell_line.Tx8_T400	Plate.99	SLC33A1	0.2	0.0123369620076145	pearson	1	Ttest_pvalue	Coefficient_of_eigenassay	SVD_pCMs_only3CT	NoPrepr	SVD	13632	RCT_no2-Tx8_T400	N	Kept components	RCT
Drug	T400_RCT	RCT_no2	Cell_line.Tx8_T400	Plate.99	SLC34A2	0.2	-0.115014785642487	pearson	1	Ttest_pvalue	Coefficient_of_eigenassay	SVD_pCMs_only3CT	NoPrepr	SVD	5549	RCT_no2-Tx8_T400	N	Kept components	RCT
Drug	T400_RCT	RCT_no2	Cell_line.Tx8_T400	Plate.99	SLC34A3	0.2	0.528035829795018	pearson	1	Ttest_pvalue	Coefficient_of_eigenassay	SVD_pCMs_only3CT	NoPrepr	SVD	245	RCT_no2-Tx8_T400	N	Kept components	RCT
Drug	T400_RCT	RCT_no2	Cell_line.Tx8_T400	Plate.99	SLC35A1	0.2	-0.156616202879547	pearson	1	Ttest_pvalue	Coefficient_of_eigenassay	SVD_pCMs_only3CT	NoPrepr	SVD	3645	RCT_no2-Tx8_T400	N	Kept components	RCT
Drug	T400_RCT	RCT_no2	Cell_line.Tx8_T400	Plate.99	SLC35A2	0.2	-0.0600122716862682	pearson	1	Ttest_pvalue	Coefficient_of_eigenassay	SVD_pCMs_only3CT	NoPrepr	SVD	9254	RCT_no2-Tx8_T400	N	Kept components	RCT
Drug	T400_RCT	RCT_no2	Cell_line.Tx8_T400	Plate.99	SLC35A3	0.2	0.0810830546145208	pearson	1	Ttest_pvalue	Coefficient_of_eigenassay	SVD_pCMs_only3CT	NoPrepr	SVD	7645	RCT_no2-Tx8_T400	N	Kept components	RCT
Drug	T400_RCT	RCT_no2	Cell_line.Tx8_T400	Plate.99	SLC35A4	0.2	0.0752565368896734	pearson	1	Ttest_pvalue	Coefficient_of_eigenassay	SVD_pCMs_only3CT	NoPrepr	SVD	8047	RCT_no2-Tx8_T400	N	Kept components	RCT
Drug	T400_RCT	RCT_no2	Cell_line.Tx8_T400	Plate.99	SLC35A5	0.2	-0.0132251386731456	pearson	1	Ttest_pvalue	Coefficient_of_eigenassay	SVD_pCMs_only3CT	NoPrepr	SVD	13537	RCT_no2-Tx8_T400	N	Kept components	RCT
Drug	T400_RCT	RCT_no2	Cell_line.Tx8_T400	Plate.99	SLC35B1	0.2	-0.177189013857632	pearson	1	Ttest_pvalue	Coefficient_of_eigenassay	SVD_pCMs_only3CT	NoPrepr	SVD	2985	RCT_no2-Tx8_T400	N	Kept components	RCT
Drug	T400_RCT	RCT_no2	Cell_line.Tx8_T400	Plate.99	SLC35B2	0.2	0.0775419893056956	pearson	1	Ttest_pvalue	Coefficient_of_eigenassay	SVD_pCMs_only3CT	NoPrepr	SVD	7902	RCT_no2-Tx8_T400	N	Kept components	RCT
Drug	T400_RCT	RCT_no2	Cell_line.Tx8_T400	Plate.99	SLC35B3	0.2	-0.166367388307894	pearson	1	Ttest_pvalue	Coefficient_of_eigenassay	SVD_pCMs_only3CT	NoPrepr	SVD	3312	RCT_no2-Tx8_T400	N	Kept components	RCT
Drug	T400_RCT	RCT_no2	Cell_line.Tx8_T400	Plate.99	SLC35B4	0.2	0.0876652675939314	pearson	1	Ttest_pvalue	Coefficient_of_eigenassay	SVD_pCMs_only3CT	NoPrepr	SVD	7195	RCT_no2-Tx8_T400	N	Kept components	RCT
Drug	T400_RCT	RCT_no2	Cell_line.Tx8_T400	Plate.99	SLC35C1	0.2	0.0689905439806614	pearson	1	Ttest_pvalue	Coefficient_of_eigenassay	SVD_pCMs_only3CT	NoPrepr	SVD	8536	RCT_no2-Tx8_T400	N	Kept components	RCT
Drug	T400_RCT	RCT_no2	Cell_line.Tx8_T400	Plate.99	SLC35C2	0.2	-0.0650023018290298	pearson	1	Ttest_pvalue	Coefficient_of_eigenassay	SVD_pCMs_only3CT	NoPrepr	SVD	8830	RCT_no2-Tx8_T400	N	Kept components	RCT
Drug	T400_RCT	RCT_no2	Cell_line.Tx8_T400	Plate.99	SLC35D1	0.2	0.12068684878251	pearson	1	Ttest_pvalue	Coefficient_of_eigenassay	SVD_pCMs_only3CT	NoPrepr	SVD	5251	RCT_no2-Tx8_T400	N	Kept components	RCT
Drug	T400_RCT	RCT_no2	Cell_line.Tx8_T400	Plate.99	SLC35D2	0.2	-0.0737156520074158	pearson	1	Ttest_pvalue	Coefficient_of_eigenassay	SVD_pCMs_only3CT	NoPrepr	SVD	8154	RCT_no2-Tx8_T400	N	Kept components	RCT
Drug	T400_RCT	RCT_no2	Cell_line.Tx8_T400	Plate.99	SLC35D3	0.2	0.0471319628219218	pearson	1	Ttest_pvalue	Coefficient_of_eigenassay	SVD_pCMs_only3CT	NoPrepr	SVD	10330	RCT_no2-Tx8_T400	N	Kept components	RCT
Drug	T400_RCT	RCT_no2	Cell_line.Tx8_T400	Plate.99	SLC35E1	0.2	0.110864783854115	pearson	1	Ttest_pvalue	Coefficient_of_eigenassay	SVD_pCMs_only3CT	NoPrepr	SVD	5781	RCT_no2-Tx8_T400	N	Kept components	RCT
Drug	T400_RCT	RCT_no2	Cell_line.Tx8_T400	Plate.99	SLC35E2B	0.2	0.162676131958128	pearson	1	Ttest_pvalue	Coefficient_of_eigenassay	SVD_pCMs_only3CT	NoPrepr	SVD	3443	RCT_no2-Tx8_T400	N	Kept components	RCT
Drug	T400_RCT	RCT_no2	Cell_line.Tx8_T400	Plate.99	SLC35E3	0.2	0.191111149515866	pearson	1	Ttest_pvalue	Coefficient_of_eigenassay	SVD_pCMs_only3CT	NoPrepr	SVD	2593	RCT_no2-Tx8_T400	N	Kept components	RCT
Drug	T400_RCT	RCT_no2	Cell_line.Tx8_T400	Plate.99	SLC35E4	0.2	0.0900356348321843	pearson	1	Ttest_pvalue	Coefficient_of_eigenassay	SVD_pCMs_only3CT	NoPrepr	SVD	7051	RCT_no2-Tx8_T400	N	Kept components	RCT
Drug	T400_RCT	RCT_no2	Cell_line.Tx8_T400	Plate.99	SLC35F1	0.2	0.0855824256809245	pearson	1	Ttest_pvalue	Coefficient_of_eigenassay	SVD_pCMs_only3CT	NoPrepr	SVD	7342	RCT_no2-Tx8_T400	N	Kept components	RCT
Drug	T400_RCT	RCT_no2	Cell_line.Tx8_T400	Plate.99	SLC35F2	0.2	-0.242852191299333	pearson	1	Ttest_pvalue	Coefficient_of_eigenassay	SVD_pCMs_only3CT	NoPrepr	SVD	1613	RCT_no2-Tx8_T400	N	Kept components	RCT
Drug	T400_RCT	RCT_no2	Cell_line.Tx8_T400	Plate.99	SLC35F3	0.2	-0.0463646833988491	pearson	1	Ttest_pvalue	Coefficient_of_eigenassay	SVD_pCMs_only3CT	NoPrepr	SVD	10387	RCT_no2-Tx8_T400	N	Kept components	RCT
Drug	T400_RCT	RCT_no2	Cell_line.Tx8_T400	Plate.99	SLC35F4	0.2	0.104247435497816	pearson	1	Ttest_pvalue	Coefficient_of_eigenassay	SVD_pCMs_only3CT	NoPrepr	SVD	6156	RCT_no2-Tx8_T400	N	Kept components	RCT
Drug	T400_RCT	RCT_no2	Cell_line.Tx8_T400	Plate.99	SLC35F5	0.2	0.111925958174928	pearson	1	Ttest_pvalue	Coefficient_of_eigenassay	SVD_pCMs_only3CT	NoPrepr	SVD	5724	RCT_no2-Tx8_T400	N	Kept components	RCT
Drug	T400_RCT	RCT_no2	Cell_line.Tx8_T400	Plate.99	SLC35F6	0.2	0.175365842353936	pearson	1	Ttest_pvalue	Coefficient_of_eigenassay	SVD_pCMs_only3CT	NoPrepr	SVD	3026	RCT_no2-Tx8_T400	N	Kept components	RCT
Drug	T400_RCT	RCT_no2	Cell_line.Tx8_T400	Plate.99	SLC35G1	0.2	0.119731365262953	pearson	1	Ttest_pvalue	Coefficient_of_eigenassay	SVD_pCMs_only3CT	NoPrepr	SVD	5296	RCT_no2-Tx8_T400	N	Kept components	RCT
Drug	T400_RCT	RCT_no2	Cell_line.Tx8_T400	Plate.99	SLC35G2	0.2	-0.0686109539484482	pearson	1	Ttest_pvalue	Coefficient_of_eigenassay	SVD_pCMs_only3CT	NoPrepr	SVD	8560	RCT_no2-Tx8_T400	N	Kept components	RCT
Drug	T400_RCT	RCT_no2	Cell_line.Tx8_T400	Plate.99	SLC35G3	0.2	-0.203730516716327	pearson	1	Ttest_pvalue	Coefficient_of_eigenassay	SVD_pCMs_only3CT	NoPrepr	SVD	2279	RCT_no2-Tx8_T400	N	Kept components	RCT
Drug	T400_RCT	RCT_no2	Cell_line.Tx8_T400	Plate.99	SLC35G5	0.2	-0.0205155993685684	pearson	1	Ttest_pvalue	Coefficient_of_eigenassay	SVD_pCMs_only3CT	NoPrepr	SVD	12755	RCT_no2-Tx8_T400	N	Kept components	RCT
Drug	T400_RCT	RCT_no2	Cell_line.Tx8_T400	Plate.99	SLC35G6	0.2	0.0534653369506291	pearson	1	Ttest_pvalue	Coefficient_of_eigenassay	SVD_pCMs_only3CT	NoPrepr	SVD	9802	RCT_no2-Tx8_T400	N	Kept components	RCT
Drug	T400_RCT	RCT_no2	Cell_line.Tx8_T400	Plate.99	SLC36A1	0.2	0.190446023968432	pearson	1	Ttest_pvalue	Coefficient_of_eigenassay	SVD_pCMs_only3CT	NoPrepr	SVD	2613	RCT_no2-Tx8_T400	N	Kept components	RCT
Drug	T400_RCT	RCT_no2	Cell_line.Tx8_T400	Plate.99	SLC36A4	0.2	-0.0820651198674848	pearson	1	Ttest_pvalue	Coefficient_of_eigenassay	SVD_pCMs_only3CT	NoPrepr	SVD	7575	RCT_no2-Tx8_T400	N	Kept components	RCT
Drug	T400_RCT	RCT_no2	Cell_line.Tx8_T400	Plate.99	SLC37A1	0.2	0.186466785241423	pearson	1	Ttest_pvalue	Coefficient_of_eigenassay	SVD_pCMs_only3CT	NoPrepr	SVD	2717	RCT_no2-Tx8_T400	N	Kept components	RCT
Drug	T400_RCT	RCT_no2	Cell_line.Tx8_T400	Plate.99	SLC37A2	0.2	-0.0378668028398838	pearson	1	Ttest_pvalue	Coefficient_of_eigenassay	SVD_pCMs_only3CT	NoPrepr	SVD	11116	RCT_no2-Tx8_T400	N	Kept components	RCT
Drug	T400_RCT	RCT_no2	Cell_line.Tx8_T400	Plate.99	SLC37A3	0.2	-0.0870135314377161	pearson	1	Ttest_pvalue	Coefficient_of_eigenassay	SVD_pCMs_only3CT	NoPrepr	SVD	7240	RCT_no2-Tx8_T400	N	Kept components	RCT
Drug	T400_RCT	RCT_no2	Cell_line.Tx8_T400	Plate.99	SLC37A4	0.2	-0.0260978565669576	pearson	1	Ttest_pvalue	Coefficient_of_eigenassay	SVD_pCMs_only3CT	NoPrepr	SVD	12185	RCT_no2-Tx8_T400	N	Kept components	RCT
Drug	T400_RCT	RCT_no2	Cell_line.Tx8_T400	Plate.99	SLC38A1	0.2	0.0738560693620233	pearson	1	Ttest_pvalue	Coefficient_of_eigenassay	SVD_pCMs_only3CT	NoPrepr	SVD	8146	RCT_no2-Tx8_T400	N	Kept components	RCT
Drug	T400_RCT	RCT_no2	Cell_line.Tx8_T400	Plate.99	SLC38A10	0.2	0.0754013100568251	pearson	1	Ttest_pvalue	Coefficient_of_eigenassay	SVD_pCMs_only3CT	NoPrepr	SVD	8039	RCT_no2-Tx8_T400	N	Kept components	RCT
Drug	T400_RCT	RCT_no2	Cell_line.Tx8_T400	Plate.99	SLC38A2	0.2	-0.065167940961849	pearson	1	Ttest_pvalue	Coefficient_of_eigenassay	SVD_pCMs_only3CT	NoPrepr	SVD	8810	RCT_no2-Tx8_T400	N	Kept components	RCT
Drug	T400_RCT	RCT_no2	Cell_line.Tx8_T400	Plate.99	SLC38A3	0.2	-0.0410936966996585	pearson	1	Ttest_pvalue	Coefficient_of_eigenassay	SVD_pCMs_only3CT	NoPrepr	SVD	10853	RCT_no2-Tx8_T400	N	Kept components	RCT
Drug	T400_RCT	RCT_no2	Cell_line.Tx8_T400	Plate.99	SLC38A4	0.2	0.337127268203622	pearson	1	Ttest_pvalue	Coefficient_of_eigenassay	SVD_pCMs_only3CT	NoPrepr	SVD	757	RCT_no2-Tx8_T400	N	Kept components	RCT
Drug	T400_RCT	RCT_no2	Cell_line.Tx8_T400	Plate.99	SLC38A5	0.2	-0.0545322901652342	pearson	1	Ttest_pvalue	Coefficient_of_eigenassay	SVD_pCMs_only3CT	NoPrepr	SVD	9731	RCT_no2-Tx8_T400	N	Kept components	RCT
Drug	T400_RCT	RCT_no2	Cell_line.Tx8_T400	Plate.99	SLC38A6	0.2	-0.0427518434803828	pearson	1	Ttest_pvalue	Coefficient_of_eigenassay	SVD_pCMs_only3CT	NoPrepr	SVD	10711	RCT_no2-Tx8_T400	N	Kept components	RCT
Drug	T400_RCT	RCT_no2	Cell_line.Tx8_T400	Plate.99	SLC38A7	0.2	0.0231353800485795	pearson	1	Ttest_pvalue	Coefficient_of_eigenassay	SVD_pCMs_only3CT	NoPrepr	SVD	12457	RCT_no2-Tx8_T400	N	Kept components	RCT
Drug	T400_RCT	RCT_no2	Cell_line.Tx8_T400	Plate.99	SLC38A9	0.2	0.0121735146050165	pearson	1	Ttest_pvalue	Coefficient_of_eigenassay	SVD_pCMs_only3CT	NoPrepr	SVD	13657	RCT_no2-Tx8_T400	N	Kept components	RCT
Drug	T400_RCT	RCT_no2	Cell_line.Tx8_T400	Plate.99	SLC39A1	0.2	0.00641210522057978	pearson	1	Ttest_pvalue	Coefficient_of_eigenassay	SVD_pCMs_only3CT	NoPrepr	SVD	14317	RCT_no2-Tx8_T400	N	Kept components	RCT
Drug	T400_RCT	RCT_no2	Cell_line.Tx8_T400	Plate.99	SLC39A10	0.2	0.311096321408499	pearson	1	Ttest_pvalue	Coefficient_of_eigenassay	SVD_pCMs_only3CT	NoPrepr	SVD	895	RCT_no2-Tx8_T400	N	Kept components	RCT
Drug	T400_RCT	RCT_no2	Cell_line.Tx8_T400	Plate.99	SLC39A11	0.2	0.0907717256831583	pearson	1	Ttest_pvalue	Coefficient_of_eigenassay	SVD_pCMs_only3CT	NoPrepr	SVD	7005	RCT_no2-Tx8_T400	N	Kept components	RCT
Drug	T400_RCT	RCT_no2	Cell_line.Tx8_T400	Plate.99	SLC39A12	0.2	-0.00708833507963146	pearson	1	Ttest_pvalue	Coefficient_of_eigenassay	SVD_pCMs_only3CT	NoPrepr	SVD	14246	RCT_no2-Tx8_T400	N	Kept components	RCT
Drug	T400_RCT	RCT_no2	Cell_line.Tx8_T400	Plate.99	SLC39A13	0.2	0.0586733373985978	pearson	1	Ttest_pvalue	Coefficient_of_eigenassay	SVD_pCMs_only3CT	NoPrepr	SVD	9377	RCT_no2-Tx8_T400	N	Kept components	RCT
Drug	T400_RCT	RCT_no2	Cell_line.Tx8_T400	Plate.99	SLC39A14	0.2	0.0571206737896306	pearson	1	Ttest_pvalue	Coefficient_of_eigenassay	SVD_pCMs_only3CT	NoPrepr	SVD	9520	RCT_no2-Tx8_T400	N	Kept components	RCT
Drug	T400_RCT	RCT_no2	Cell_line.Tx8_T400	Plate.99	SLC39A3	0.2	0.101505492224981	pearson	1	Ttest_pvalue	Coefficient_of_eigenassay	SVD_pCMs_only3CT	NoPrepr	SVD	6324	RCT_no2-Tx8_T400	N	Kept components	RCT
Drug	T400_RCT	RCT_no2	Cell_line.Tx8_T400	Plate.99	SLC39A4	0.2	0.0575064707105385	pearson	1	Ttest_pvalue	Coefficient_of_eigenassay	SVD_pCMs_only3CT	NoPrepr	SVD	9488	RCT_no2-Tx8_T400	N	Kept components	RCT
Drug	T400_RCT	RCT_no2	Cell_line.Tx8_T400	Plate.99	SLC39A5	0.2	-0.0462927504570985	pearson	1	Ttest_pvalue	Coefficient_of_eigenassay	SVD_pCMs_only3CT	NoPrepr	SVD	10396	RCT_no2-Tx8_T400	N	Kept components	RCT
Drug	T400_RCT	RCT_no2	Cell_line.Tx8_T400	Plate.99	SLC39A6	0.2	-0.105044647262925	pearson	1	Ttest_pvalue	Coefficient_of_eigenassay	SVD_pCMs_only3CT	NoPrepr	SVD	6109	RCT_no2-Tx8_T400	N	Kept components	RCT
Drug	T400_RCT	RCT_no2	Cell_line.Tx8_T400	Plate.99	SLC39A8	0.2	-0.438912427253789	pearson	1	Ttest_pvalue	Coefficient_of_eigenassay	SVD_pCMs_only3CT	NoPrepr	SVD	391	RCT_no2-Tx8_T400	N	Kept components	RCT
Drug	T400_RCT	RCT_no2	Cell_line.Tx8_T400	Plate.99	SLC39A9	0.2	0.0432347100495755	pearson	1	Ttest_pvalue	Coefficient_of_eigenassay	SVD_pCMs_only3CT	NoPrepr	SVD	10664	RCT_no2-Tx8_T400	N	Kept components	RCT
Drug	T400_RCT	RCT_no2	Cell_line.Tx8_T400	Plate.99	SLC3A2	0.2	-0.164278227902868	pearson	1	Ttest_pvalue	Coefficient_of_eigenassay	SVD_pCMs_only3CT	NoPrepr	SVD	3392	RCT_no2-Tx8_T400	N	Kept components	RCT
Drug	T400_RCT	RCT_no2	Cell_line.Tx8_T400	Plate.99	SLC40A1	0.2	0.121715469073985	pearson	1	Ttest_pvalue	Coefficient_of_eigenassay	SVD_pCMs_only3CT	NoPrepr	SVD	5195	RCT_no2-Tx8_T400	N	Kept components	RCT
Drug	T400_RCT	RCT_no2	Cell_line.Tx8_T400	Plate.99	SLC41A1	0.2	0.0825267117093314	pearson	1	Ttest_pvalue	Coefficient_of_eigenassay	SVD_pCMs_only3CT	NoPrepr	SVD	7547	RCT_no2-Tx8_T400	N	Kept components	RCT
Drug	T400_RCT	RCT_no2	Cell_line.Tx8_T400	Plate.99	SLC41A2	0.2	0.172348930769135	pearson	1	Ttest_pvalue	Coefficient_of_eigenassay	SVD_pCMs_only3CT	NoPrepr	SVD	3113	RCT_no2-Tx8_T400	N	Kept components	RCT
Drug	T400_RCT	RCT_no2	Cell_line.Tx8_T400	Plate.99	SLC41A3	0.2	0.0731570959145534	pearson	1	Ttest_pvalue	Coefficient_of_eigenassay	SVD_pCMs_only3CT	NoPrepr	SVD	8197	RCT_no2-Tx8_T400	N	Kept components	RCT
Drug	T400_RCT	RCT_no2	Cell_line.Tx8_T400	Plate.99	SLC43A1	0.2	-0.168376859749456	pearson	1	Ttest_pvalue	Coefficient_of_eigenassay	SVD_pCMs_only3CT	NoPrepr	SVD	3255	RCT_no2-Tx8_T400	N	Kept components	RCT
Drug	T400_RCT	RCT_no2	Cell_line.Tx8_T400	Plate.99	SLC43A2	0.2	-0.000525353704279742	pearson	1	Ttest_pvalue	Coefficient_of_eigenassay	SVD_pCMs_only3CT	NoPrepr	SVD	15221	RCT_no2-Tx8_T400	N	Kept components	RCT
Drug	T400_RCT	RCT_no2	Cell_line.Tx8_T400	Plate.99	SLC43A3	0.2	-0.206442095404121	pearson	1	Ttest_pvalue	Coefficient_of_eigenassay	SVD_pCMs_only3CT	NoPrepr	SVD	2232	RCT_no2-Tx8_T400	N	Kept components	RCT
Drug	T400_RCT	RCT_no2	Cell_line.Tx8_T400	Plate.99	SLC44A1	0.2	-0.00388600531476333	pearson	1	Ttest_pvalue	Coefficient_of_eigenassay	SVD_pCMs_only3CT	NoPrepr	SVD	14669	RCT_no2-Tx8_T400	N	Kept components	RCT
Drug	T400_RCT	RCT_no2	Cell_line.Tx8_T400	Plate.99	SLC44A2	0.2	-0.064585063499091	pearson	1	Ttest_pvalue	Coefficient_of_eigenassay	SVD_pCMs_only3CT	NoPrepr	SVD	8857	RCT_no2-Tx8_T400	N	Kept components	RCT
Drug	T400_RCT	RCT_no2	Cell_line.Tx8_T400	Plate.99	SLC44A3	0.2	-0.0629532315671759	pearson	1	Ttest_pvalue	Coefficient_of_eigenassay	SVD_pCMs_only3CT	NoPrepr	SVD	9000	RCT_no2-Tx8_T400	N	Kept components	RCT
Drug	T400_RCT	RCT_no2	Cell_line.Tx8_T400	Plate.99	SLC44A5	0.2	0.0973047199700215	pearson	1	Ttest_pvalue	Coefficient_of_eigenassay	SVD_pCMs_only3CT	NoPrepr	SVD	6587	RCT_no2-Tx8_T400	N	Kept components	RCT
Drug	T400_RCT	RCT_no2	Cell_line.Tx8_T400	Plate.99	SLC45A1	0.2	-0.00113895401752544	pearson	1	Ttest_pvalue	Coefficient_of_eigenassay	SVD_pCMs_only3CT	NoPrepr	SVD	15117	RCT_no2-Tx8_T400	N	Kept components	RCT
Drug	T400_RCT	RCT_no2	Cell_line.Tx8_T400	Plate.99	SLC45A2	0.2	0.0386633195455392	pearson	1	Ttest_pvalue	Coefficient_of_eigenassay	SVD_pCMs_only3CT	NoPrepr	SVD	11058	RCT_no2-Tx8_T400	N	Kept components	RCT
Drug	T400_RCT	RCT_no2	Cell_line.Tx8_T400	Plate.99	SLC45A3	0.2	-0.0935641359358584	pearson	1	Ttest_pvalue	Coefficient_of_eigenassay	SVD_pCMs_only3CT	NoPrepr	SVD	6842	RCT_no2-Tx8_T400	N	Kept components	RCT
Drug	T400_RCT	RCT_no2	Cell_line.Tx8_T400	Plate.99	SLC45A4	0.2	0.196564061979995	pearson	1	Ttest_pvalue	Coefficient_of_eigenassay	SVD_pCMs_only3CT	NoPrepr	SVD	2433	RCT_no2-Tx8_T400	N	Kept components	RCT
Drug	T400_RCT	RCT_no2	Cell_line.Tx8_T400	Plate.99	SLC46A1	0.2	0.136471257717181	pearson	1	Ttest_pvalue	Coefficient_of_eigenassay	SVD_pCMs_only3CT	NoPrepr	SVD	4452	RCT_no2-Tx8_T400	N	Kept components	RCT
Drug	T400_RCT	RCT_no2	Cell_line.Tx8_T400	Plate.99	SLC46A2	0.2	-0.0806832125817126	pearson	1	Ttest_pvalue	Coefficient_of_eigenassay	SVD_pCMs_only3CT	NoPrepr	SVD	7671	RCT_no2-Tx8_T400	N	Kept components	RCT
Drug	T400_RCT	RCT_no2	Cell_line.Tx8_T400	Plate.99	SLC46A3	0.2	0.00980121291438262	pearson	1	Ttest_pvalue	Coefficient_of_eigenassay	SVD_pCMs_only3CT	NoPrepr	SVD	13934	RCT_no2-Tx8_T400	N	Kept components	RCT
Drug	T400_RCT	RCT_no2	Cell_line.Tx8_T400	Plate.99	SLC47A1	0.2	0.0982730451703254	pearson	1	Ttest_pvalue	Coefficient_of_eigenassay	SVD_pCMs_only3CT	NoPrepr	SVD	6520	RCT_no2-Tx8_T400	N	Kept components	RCT
Drug	T400_RCT	RCT_no2	Cell_line.Tx8_T400	Plate.99	SLC47A2	0.2	-0.0964404583588395	pearson	1	Ttest_pvalue	Coefficient_of_eigenassay	SVD_pCMs_only3CT	NoPrepr	SVD	6652	RCT_no2-Tx8_T400	N	Kept components	RCT
Drug	T400_RCT	RCT_no2	Cell_line.Tx8_T400	Plate.99	SLC48A1	0.2	-0.0323636688606901	pearson	1	Ttest_pvalue	Coefficient_of_eigenassay	SVD_pCMs_only3CT	NoPrepr	SVD	11625	RCT_no2-Tx8_T400	N	Kept components	RCT
Drug	T400_RCT	RCT_no2	Cell_line.Tx8_T400	Plate.99	SLC49A3	0.2	0.214889710560029	pearson	1	Ttest_pvalue	Coefficient_of_eigenassay	SVD_pCMs_only3CT	NoPrepr	SVD	2061	RCT_no2-Tx8_T400	N	Kept components	RCT
Drug	T400_RCT	RCT_no2	Cell_line.Tx8_T400	Plate.99	SLC4A10	0.2	-0.0572013487357115	pearson	1	Ttest_pvalue	Coefficient_of_eigenassay	SVD_pCMs_only3CT	NoPrepr	SVD	9515	RCT_no2-Tx8_T400	N	Kept components	RCT
Drug	T400_RCT	RCT_no2	Cell_line.Tx8_T400	Plate.99	SLC4A11	0.2	0.00241247058204137	pearson	1	Ttest_pvalue	Coefficient_of_eigenassay	SVD_pCMs_only3CT	NoPrepr	SVD	14882	RCT_no2-Tx8_T400	N	Kept components	RCT
Drug	T400_RCT	RCT_no2	Cell_line.Tx8_T400	Plate.99	SLC4A1AP	0.2	-0.411247581759048	pearson	1	Ttest_pvalue	Coefficient_of_eigenassay	SVD_pCMs_only3CT	NoPrepr	SVD	472	RCT_no2-Tx8_T400	N	Kept components	RCT
Drug	T400_RCT	RCT_no2	Cell_line.Tx8_T400	Plate.99	SLC4A2	0.2	-0.0562493701509802	pearson	1	Ttest_pvalue	Coefficient_of_eigenassay	SVD_pCMs_only3CT	NoPrepr	SVD	9585	RCT_no2-Tx8_T400	N	Kept components	RCT
Drug	T400_RCT	RCT_no2	Cell_line.Tx8_T400	Plate.99	SLC4A3	0.2	-0.0649086898378337	pearson	1	Ttest_pvalue	Coefficient_of_eigenassay	SVD_pCMs_only3CT	NoPrepr	SVD	8838	RCT_no2-Tx8_T400	N	Kept components	RCT
Drug	T400_RCT	RCT_no2	Cell_line.Tx8_T400	Plate.99	SLC4A4	0.2	-0.0989842799306508	pearson	1	Ttest_pvalue	Coefficient_of_eigenassay	SVD_pCMs_only3CT	NoPrepr	SVD	6476	RCT_no2-Tx8_T400	N	Kept components	RCT
Drug	T400_RCT	RCT_no2	Cell_line.Tx8_T400	Plate.99	SLC4A5	0.2	0.0349747220741609	pearson	1	Ttest_pvalue	Coefficient_of_eigenassay	SVD_pCMs_only3CT	NoPrepr	SVD	11374	RCT_no2-Tx8_T400	N	Kept components	RCT
Drug	T400_RCT	RCT_no2	Cell_line.Tx8_T400	Plate.99	SLC4A7	0.2	-0.0288589595805085	pearson	1	Ttest_pvalue	Coefficient_of_eigenassay	SVD_pCMs_only3CT	NoPrepr	SVD	11952	RCT_no2-Tx8_T400	N	Kept components	RCT
Drug	T400_RCT	RCT_no2	Cell_line.Tx8_T400	Plate.99	SLC4A8	0.2	0.182979823200698	pearson	1	Ttest_pvalue	Coefficient_of_eigenassay	SVD_pCMs_only3CT	NoPrepr	SVD	2803	RCT_no2-Tx8_T400	N	Kept components	RCT
Drug	T400_RCT	RCT_no2	Cell_line.Tx8_T400	Plate.99	SLC4A9	0.2	-0.0392735159586933	pearson	1	Ttest_pvalue	Coefficient_of_eigenassay	SVD_pCMs_only3CT	NoPrepr	SVD	11008	RCT_no2-Tx8_T400	N	Kept components	RCT
Drug	T400_RCT	RCT_no2	Cell_line.Tx8_T400	Plate.99	SLC50A1	0.2	-0.0857729658069184	pearson	1	Ttest_pvalue	Coefficient_of_eigenassay	SVD_pCMs_only3CT	NoPrepr	SVD	7332	RCT_no2-Tx8_T400	N	Kept components	RCT
Drug	T400_RCT	RCT_no2	Cell_line.Tx8_T400	Plate.99	SLC51A	0.2	0.137700405501499	pearson	1	Ttest_pvalue	Coefficient_of_eigenassay	SVD_pCMs_only3CT	NoPrepr	SVD	4396	RCT_no2-Tx8_T400	N	Kept components	RCT
Drug	T400_RCT	RCT_no2	Cell_line.Tx8_T400	Plate.99	SLC52A1	0.2	0.00549862990570573	pearson	1	Ttest_pvalue	Coefficient_of_eigenassay	SVD_pCMs_only3CT	NoPrepr	SVD	14445	RCT_no2-Tx8_T400	N	Kept components	RCT
Drug	T400_RCT	RCT_no2	Cell_line.Tx8_T400	Plate.99	SLC52A2	0.2	-0.012749021510527	pearson	1	Ttest_pvalue	Coefficient_of_eigenassay	SVD_pCMs_only3CT	NoPrepr	SVD	13595	RCT_no2-Tx8_T400	N	Kept components	RCT
Drug	T400_RCT	RCT_no2	Cell_line.Tx8_T400	Plate.99	SLC5A1	0.2	0.0272249609119861	pearson	1	Ttest_pvalue	Coefficient_of_eigenassay	SVD_pCMs_only3CT	NoPrepr	SVD	12087	RCT_no2-Tx8_T400	N	Kept components	RCT
Drug	T400_RCT	RCT_no2	Cell_line.Tx8_T400	Plate.99	SLC5A11	0.2	0.0717230212702647	pearson	1	Ttest_pvalue	Coefficient_of_eigenassay	SVD_pCMs_only3CT	NoPrepr	SVD	8314	RCT_no2-Tx8_T400	N	Kept components	RCT
Drug	T400_RCT	RCT_no2	Cell_line.Tx8_T400	Plate.99	SLC5A12	0.2	0.0642554563500654	pearson	1	Ttest_pvalue	Coefficient_of_eigenassay	SVD_pCMs_only3CT	NoPrepr	SVD	8879	RCT_no2-Tx8_T400	N	Kept components	RCT
Drug	T400_RCT	RCT_no2	Cell_line.Tx8_T400	Plate.99	SLC5A2	0.2	-0.0207056117324494	pearson	1	Ttest_pvalue	Coefficient_of_eigenassay	SVD_pCMs_only3CT	NoPrepr	SVD	12722	RCT_no2-Tx8_T400	N	Kept components	RCT
Drug	T400_RCT	RCT_no2	Cell_line.Tx8_T400	Plate.99	SLC5A3	0.2	-0.132175907877687	pearson	1	Ttest_pvalue	Coefficient_of_eigenassay	SVD_pCMs_only3CT	NoPrepr	SVD	4662	RCT_no2-Tx8_T400	N	Kept components	RCT
Drug	T400_RCT	RCT_no2	Cell_line.Tx8_T400	Plate.99	SLC5A4	0.2	-0.0432871796287022	pearson	1	Ttest_pvalue	Coefficient_of_eigenassay	SVD_pCMs_only3CT	NoPrepr	SVD	10660	RCT_no2-Tx8_T400	N	Kept components	RCT
Drug	T400_RCT	RCT_no2	Cell_line.Tx8_T400	Plate.99	SLC5A6	0.2	0.0468013580195258	pearson	1	Ttest_pvalue	Coefficient_of_eigenassay	SVD_pCMs_only3CT	NoPrepr	SVD	10353	RCT_no2-Tx8_T400	N	Kept components	RCT
Drug	T400_RCT	RCT_no2	Cell_line.Tx8_T400	Plate.99	SLC5A7	0.2	0.0128224613484938	pearson	1	Ttest_pvalue	Coefficient_of_eigenassay	SVD_pCMs_only3CT	NoPrepr	SVD	13588	RCT_no2-Tx8_T400	N	Kept components	RCT
Drug	T400_RCT	RCT_no2	Cell_line.Tx8_T400	Plate.99	SLC5A9	0.2	-0.0795252048874924	pearson	1	Ttest_pvalue	Coefficient_of_eigenassay	SVD_pCMs_only3CT	NoPrepr	SVD	7765	RCT_no2-Tx8_T400	N	Kept components	RCT
Drug	T400_RCT	RCT_no2	Cell_line.Tx8_T400	Plate.99	SLC6A1	0.2	0.217626420505787	pearson	1	Ttest_pvalue	Coefficient_of_eigenassay	SVD_pCMs_only3CT	NoPrepr	SVD	2011	RCT_no2-Tx8_T400	N	Kept components	RCT
Drug	T400_RCT	RCT_no2	Cell_line.Tx8_T400	Plate.99	SLC6A11	0.2	0.314423099753251	pearson	1	Ttest_pvalue	Coefficient_of_eigenassay	SVD_pCMs_only3CT	NoPrepr	SVD	866	RCT_no2-Tx8_T400	N	Kept components	RCT
Drug	T400_RCT	RCT_no2	Cell_line.Tx8_T400	Plate.99	SLC6A12	0.2	-0.0164338467636808	pearson	1	Ttest_pvalue	Coefficient_of_eigenassay	SVD_pCMs_only3CT	NoPrepr	SVD	13170	RCT_no2-Tx8_T400	N	Kept components	RCT
Drug	T400_RCT	RCT_no2	Cell_line.Tx8_T400	Plate.99	SLC6A13	0.2	0.00849226872651909	pearson	1	Ttest_pvalue	Coefficient_of_eigenassay	SVD_pCMs_only3CT	NoPrepr	SVD	14095	RCT_no2-Tx8_T400	N	Kept components	RCT
Drug	T400_RCT	RCT_no2	Cell_line.Tx8_T400	Plate.99	SLC6A15	0.2	-0.158269735916987	pearson	1	Ttest_pvalue	Coefficient_of_eigenassay	SVD_pCMs_only3CT	NoPrepr	SVD	3590	RCT_no2-Tx8_T400	N	Kept components	RCT
Drug	T400_RCT	RCT_no2	Cell_line.Tx8_T400	Plate.99	SLC6A16	0.2	0.117292208717413	pearson	1	Ttest_pvalue	Coefficient_of_eigenassay	SVD_pCMs_only3CT	NoPrepr	SVD	5425	RCT_no2-Tx8_T400	N	Kept components	RCT
Drug	T400_RCT	RCT_no2	Cell_line.Tx8_T400	Plate.99	SLC6A17	0.2	0.048103155685949	pearson	1	Ttest_pvalue	Coefficient_of_eigenassay	SVD_pCMs_only3CT	NoPrepr	SVD	10258	RCT_no2-Tx8_T400	N	Kept components	RCT
Drug	T400_RCT	RCT_no2	Cell_line.Tx8_T400	Plate.99	SLC6A2	0.2	-0.156399325780276	pearson	1	Ttest_pvalue	Coefficient_of_eigenassay	SVD_pCMs_only3CT	NoPrepr	SVD	3651	RCT_no2-Tx8_T400	N	Kept components	RCT
Drug	T400_RCT	RCT_no2	Cell_line.Tx8_T400	Plate.99	SLC6A20	0.2	-0.00609720376189583	pearson	1	Ttest_pvalue	Coefficient_of_eigenassay	SVD_pCMs_only3CT	NoPrepr	SVD	14357	RCT_no2-Tx8_T400	N	Kept components	RCT
Drug	T400_RCT	RCT_no2	Cell_line.Tx8_T400	Plate.99	SLC6A4	0.2	0.59724743710106	pearson	1	Ttest_pvalue	Coefficient_of_eigenassay	SVD_pCMs_only3CT	NoPrepr	SVD	171	RCT_no2-Tx8_T400	N	Kept components	RCT
Drug	T400_RCT	RCT_no2	Cell_line.Tx8_T400	Plate.99	SLC6A6	0.2	-0.244719279515014	pearson	1	Ttest_pvalue	Coefficient_of_eigenassay	SVD_pCMs_only3CT	NoPrepr	SVD	1582	RCT_no2-Tx8_T400	N	Kept components	RCT
Drug	T400_RCT	RCT_no2	Cell_line.Tx8_T400	Plate.99	SLC6A8	0.2	0.0506150201314641	pearson	1	Ttest_pvalue	Coefficient_of_eigenassay	SVD_pCMs_only3CT	NoPrepr	SVD	10046	RCT_no2-Tx8_T400	N	Kept components	RCT
Drug	T400_RCT	RCT_no2	Cell_line.Tx8_T400	Plate.99	SLC6A9	0.2	0.137507639168182	pearson	1	Ttest_pvalue	Coefficient_of_eigenassay	SVD_pCMs_only3CT	NoPrepr	SVD	4404	RCT_no2-Tx8_T400	N	Kept components	RCT
Drug	T400_RCT	RCT_no2	Cell_line.Tx8_T400	Plate.99	SLC7A1	0.2	0.227039771410484	pearson	1	Ttest_pvalue	Coefficient_of_eigenassay	SVD_pCMs_only3CT	NoPrepr	SVD	1885	RCT_no2-Tx8_T400	N	Kept components	RCT
Drug	T400_RCT	RCT_no2	Cell_line.Tx8_T400	Plate.99	SLC7A10	0.2	0.0670942556819395	pearson	1	Ttest_pvalue	Coefficient_of_eigenassay	SVD_pCMs_only3CT	NoPrepr	SVD	8668	RCT_no2-Tx8_T400	N	Kept components	RCT
Drug	T400_RCT	RCT_no2	Cell_line.Tx8_T400	Plate.99	SLC7A11	0.2	0.0199661471027011	pearson	1	Ttest_pvalue	Coefficient_of_eigenassay	SVD_pCMs_only3CT	NoPrepr	SVD	12812	RCT_no2-Tx8_T400	N	Kept components	RCT
Drug	T400_RCT	RCT_no2	Cell_line.Tx8_T400	Plate.99	SLC7A14	0.2	0.00184972107532876	pearson	1	Ttest_pvalue	Coefficient_of_eigenassay	SVD_pCMs_only3CT	NoPrepr	SVD	14982	RCT_no2-Tx8_T400	N	Kept components	RCT
Drug	T400_RCT	RCT_no2	Cell_line.Tx8_T400	Plate.99	SLC7A2	0.2	0.204821829833676	pearson	1	Ttest_pvalue	Coefficient_of_eigenassay	SVD_pCMs_only3CT	NoPrepr	SVD	2255	RCT_no2-Tx8_T400	N	Kept components	RCT
Drug	T400_RCT	RCT_no2	Cell_line.Tx8_T400	Plate.99	SLC7A3	0.2	-0.144091387746986	pearson	1	Ttest_pvalue	Coefficient_of_eigenassay	SVD_pCMs_only3CT	NoPrepr	SVD	4125	RCT_no2-Tx8_T400	N	Kept components	RCT
Drug	T400_RCT	RCT_no2	Cell_line.Tx8_T400	Plate.99	SLC7A4	0.2	0.072701941635692	pearson	1	Ttest_pvalue	Coefficient_of_eigenassay	SVD_pCMs_only3CT	NoPrepr	SVD	8235	RCT_no2-Tx8_T400	N	Kept components	RCT
Drug	T400_RCT	RCT_no2	Cell_line.Tx8_T400	Plate.99	SLC7A5	0.2	0.153449686619942	pearson	1	Ttest_pvalue	Coefficient_of_eigenassay	SVD_pCMs_only3CT	NoPrepr	SVD	3758	RCT_no2-Tx8_T400	N	Kept components	RCT
Drug	T400_RCT	RCT_no2	Cell_line.Tx8_T400	Plate.99	SLC7A6	0.2	0.12770044906125	pearson	1	Ttest_pvalue	Coefficient_of_eigenassay	SVD_pCMs_only3CT	NoPrepr	SVD	4892	RCT_no2-Tx8_T400	N	Kept components	RCT
Drug	T400_RCT	RCT_no2	Cell_line.Tx8_T400	Plate.99	SLC7A6OS	0.2	-0.0647780553808105	pearson	1	Ttest_pvalue	Coefficient_of_eigenassay	SVD_pCMs_only3CT	NoPrepr	SVD	8845	RCT_no2-Tx8_T400	N	Kept components	RCT
Drug	T400_RCT	RCT_no2	Cell_line.Tx8_T400	Plate.99	SLC7A7	0.2	0.0875324110265086	pearson	1	Ttest_pvalue	Coefficient_of_eigenassay	SVD_pCMs_only3CT	NoPrepr	SVD	7203	RCT_no2-Tx8_T400	N	Kept components	RCT
Drug	T400_RCT	RCT_no2	Cell_line.Tx8_T400	Plate.99	SLC7A8	0.2	0.214162048002927	pearson	1	Ttest_pvalue	Coefficient_of_eigenassay	SVD_pCMs_only3CT	NoPrepr	SVD	2079	RCT_no2-Tx8_T400	N	Kept components	RCT
Drug	T400_RCT	RCT_no2	Cell_line.Tx8_T400	Plate.99	SLC7A9	0.2	-0.0603194427399118	pearson	1	Ttest_pvalue	Coefficient_of_eigenassay	SVD_pCMs_only3CT	NoPrepr	SVD	9225	RCT_no2-Tx8_T400	N	Kept components	RCT
Drug	T400_RCT	RCT_no2	Cell_line.Tx8_T400	Plate.99	SLC8A1	0.2	-1.04392077876897	pearson	1	Ttest_pvalue	Coefficient_of_eigenassay	SVD_pCMs_only3CT	NoPrepr	SVD	32	RCT_no2-Tx8_T400	N	Kept components	RCT
Drug	T400_RCT	RCT_no2	Cell_line.Tx8_T400	Plate.99	SLC8A2	0.2	0.0305969851060531	pearson	1	Ttest_pvalue	Coefficient_of_eigenassay	SVD_pCMs_only3CT	NoPrepr	SVD	11778	RCT_no2-Tx8_T400	N	Kept components	RCT
Drug	T400_RCT	RCT_no2	Cell_line.Tx8_T400	Plate.99	SLC8A3	0.2	-0.013449432220732	pearson	1	Ttest_pvalue	Coefficient_of_eigenassay	SVD_pCMs_only3CT	NoPrepr	SVD	13511	RCT_no2-Tx8_T400	N	Kept components	RCT
Drug	T400_RCT	RCT_no2	Cell_line.Tx8_T400	Plate.99	SLC8B1	0.2	0.0199610739017332	pearson	1	Ttest_pvalue	Coefficient_of_eigenassay	SVD_pCMs_only3CT	NoPrepr	SVD	12815	RCT_no2-Tx8_T400	N	Kept components	RCT
Drug	T400_RCT	RCT_no2	Cell_line.Tx8_T400	Plate.99	SLC9A1	0.2	0.0291108113096006	pearson	1	Ttest_pvalue	Coefficient_of_eigenassay	SVD_pCMs_only3CT	NoPrepr	SVD	11922	RCT_no2-Tx8_T400	N	Kept components	RCT
Drug	T400_RCT	RCT_no2	Cell_line.Tx8_T400	Plate.99	SLC9A3	0.2	0.0924681859910368	pearson	1	Ttest_pvalue	Coefficient_of_eigenassay	SVD_pCMs_only3CT	NoPrepr	SVD	6901	RCT_no2-Tx8_T400	N	Kept components	RCT
Drug	T400_RCT	RCT_no2	Cell_line.Tx8_T400	Plate.99	SLC9A3R1	0.2	0.170888058181006	pearson	1	Ttest_pvalue	Coefficient_of_eigenassay	SVD_pCMs_only3CT	NoPrepr	SVD	3166	RCT_no2-Tx8_T400	N	Kept components	RCT
Drug	T400_RCT	RCT_no2	Cell_line.Tx8_T400	Plate.99	SLC9A3R2	0.2	-0.0756530479650887	pearson	1	Ttest_pvalue	Coefficient_of_eigenassay	SVD_pCMs_only3CT	NoPrepr	SVD	8016	RCT_no2-Tx8_T400	N	Kept components	RCT
Drug	T400_RCT	RCT_no2	Cell_line.Tx8_T400	Plate.99	SLC9A5	0.2	-0.0829405995598941	pearson	1	Ttest_pvalue	Coefficient_of_eigenassay	SVD_pCMs_only3CT	NoPrepr	SVD	7507	RCT_no2-Tx8_T400	N	Kept components	RCT
Drug	T400_RCT	RCT_no2	Cell_line.Tx8_T400	Plate.99	SLC9A6	0.2	-0.0384641379210447	pearson	1	Ttest_pvalue	Coefficient_of_eigenassay	SVD_pCMs_only3CT	NoPrepr	SVD	11080	RCT_no2-Tx8_T400	N	Kept components	RCT
Drug	T400_RCT	RCT_no2	Cell_line.Tx8_T400	Plate.99	SLC9A7	0.2	0.0304514692109512	pearson	1	Ttest_pvalue	Coefficient_of_eigenassay	SVD_pCMs_only3CT	NoPrepr	SVD	11790	RCT_no2-Tx8_T400	N	Kept components	RCT
Drug	T400_RCT	RCT_no2	Cell_line.Tx8_T400	Plate.99	SLC9A8	0.2	0.123232730536601	pearson	1	Ttest_pvalue	Coefficient_of_eigenassay	SVD_pCMs_only3CT	NoPrepr	SVD	5117	RCT_no2-Tx8_T400	N	Kept components	RCT
Drug	T400_RCT	RCT_no2	Cell_line.Tx8_T400	Plate.99	SLC9A9	0.2	-0.0104870672448972	pearson	1	Ttest_pvalue	Coefficient_of_eigenassay	SVD_pCMs_only3CT	NoPrepr	SVD	13853	RCT_no2-Tx8_T400	N	Kept components	RCT
Drug	T400_RCT	RCT_no2	Cell_line.Tx8_T400	Plate.99	SLC9B1	0.2	0.0138508692094885	pearson	1	Ttest_pvalue	Coefficient_of_eigenassay	SVD_pCMs_only3CT	NoPrepr	SVD	13463	RCT_no2-Tx8_T400	N	Kept components	RCT
Drug	T400_RCT	RCT_no2	Cell_line.Tx8_T400	Plate.99	SLC9B2	0.2	0.000509003608144849	pearson	1	Ttest_pvalue	Coefficient_of_eigenassay	SVD_pCMs_only3CT	NoPrepr	SVD	15223	RCT_no2-Tx8_T400	N	Kept components	RCT
Drug	T400_RCT	RCT_no2	Cell_line.Tx8_T400	Plate.99	SLC9C1	0.2	-0.00155649697548477	pearson	1	Ttest_pvalue	Coefficient_of_eigenassay	SVD_pCMs_only3CT	NoPrepr	SVD	15042	RCT_no2-Tx8_T400	N	Kept components	RCT
Drug	T400_RCT	RCT_no2	Cell_line.Tx8_T400	Plate.99	SLC9C2	0.2	0.208866779204553	pearson	1	Ttest_pvalue	Coefficient_of_eigenassay	SVD_pCMs_only3CT	NoPrepr	SVD	2185	RCT_no2-Tx8_T400	N	Kept components	RCT
Drug	T400_RCT	RCT_no2	Cell_line.Tx8_T400	Plate.99	SLCO1A2	0.2	-0.131068589595431	pearson	1	Ttest_pvalue	Coefficient_of_eigenassay	SVD_pCMs_only3CT	NoPrepr	SVD	4715	RCT_no2-Tx8_T400	N	Kept components	RCT
Drug	T400_RCT	RCT_no2	Cell_line.Tx8_T400	Plate.99	SLCO1C1	0.2	-0.454000735346898	pearson	1	Ttest_pvalue	Coefficient_of_eigenassay	SVD_pCMs_only3CT	NoPrepr	SVD	355	RCT_no2-Tx8_T400	N	Kept components	RCT
Drug	T400_RCT	RCT_no2	Cell_line.Tx8_T400	Plate.99	SLCO2A1	0.2	-0.0115889453340991	pearson	1	Ttest_pvalue	Coefficient_of_eigenassay	SVD_pCMs_only3CT	NoPrepr	SVD	13725	RCT_no2-Tx8_T400	N	Kept components	RCT
Drug	T400_RCT	RCT_no2	Cell_line.Tx8_T400	Plate.99	SLCO3A1	0.2	-0.0510509888989385	pearson	1	Ttest_pvalue	Coefficient_of_eigenassay	SVD_pCMs_only3CT	NoPrepr	SVD	10003	RCT_no2-Tx8_T400	N	Kept components	RCT
Drug	T400_RCT	RCT_no2	Cell_line.Tx8_T400	Plate.99	SLCO4A1	0.2	-0.0235789521959337	pearson	1	Ttest_pvalue	Coefficient_of_eigenassay	SVD_pCMs_only3CT	NoPrepr	SVD	12420	RCT_no2-Tx8_T400	N	Kept components	RCT
Drug	T400_RCT	RCT_no2	Cell_line.Tx8_T400	Plate.99	SLCO4C1	0.2	0.0136058150292852	pearson	1	Ttest_pvalue	Coefficient_of_eigenassay	SVD_pCMs_only3CT	NoPrepr	SVD	13490	RCT_no2-Tx8_T400	N	Kept components	RCT
Drug	T400_RCT	RCT_no2	Cell_line.Tx8_T400	Plate.99	SLCO5A1	0.2	-0.593641420589983	pearson	1	Ttest_pvalue	Coefficient_of_eigenassay	SVD_pCMs_only3CT	NoPrepr	SVD	177	RCT_no2-Tx8_T400	N	Kept components	RCT
Drug	T400_RCT	RCT_no2	Cell_line.Tx8_T400	Plate.99	SLCO6A1	0.2	0.00683724697814069	pearson	1	Ttest_pvalue	Coefficient_of_eigenassay	SVD_pCMs_only3CT	NoPrepr	SVD	14278	RCT_no2-Tx8_T400	N	Kept components	RCT
Drug	T400_RCT	RCT_no2	Cell_line.Tx8_T400	Plate.99	SLF1	0.2	-0.0186807938056275	pearson	1	Ttest_pvalue	Coefficient_of_eigenassay	SVD_pCMs_only3CT	NoPrepr	SVD	12947	RCT_no2-Tx8_T400	N	Kept components	RCT
Drug	T400_RCT	RCT_no2	Cell_line.Tx8_T400	Plate.99	SLF2	0.2	0.155568278136589	pearson	1	Ttest_pvalue	Coefficient_of_eigenassay	SVD_pCMs_only3CT	NoPrepr	SVD	3679	RCT_no2-Tx8_T400	N	Kept components	RCT
Drug	T400_RCT	RCT_no2	Cell_line.Tx8_T400	Plate.99	SLFN11	0.2	-0.288476771678534	pearson	1	Ttest_pvalue	Coefficient_of_eigenassay	SVD_pCMs_only3CT	NoPrepr	SVD	1058	RCT_no2-Tx8_T400	N	Kept components	RCT
Drug	T400_RCT	RCT_no2	Cell_line.Tx8_T400	Plate.99	SLFN12	0.2	-0.105793439294566	pearson	1	Ttest_pvalue	Coefficient_of_eigenassay	SVD_pCMs_only3CT	NoPrepr	SVD	6067	RCT_no2-Tx8_T400	N	Kept components	RCT
Drug	T400_RCT	RCT_no2	Cell_line.Tx8_T400	Plate.99	SLFN13	0.2	-0.251322650185947	pearson	1	Ttest_pvalue	Coefficient_of_eigenassay	SVD_pCMs_only3CT	NoPrepr	SVD	1477	RCT_no2-Tx8_T400	N	Kept components	RCT
Drug	T400_RCT	RCT_no2	Cell_line.Tx8_T400	Plate.99	SLFN5	0.2	-0.203639110382769	pearson	1	Ttest_pvalue	Coefficient_of_eigenassay	SVD_pCMs_only3CT	NoPrepr	SVD	2281	RCT_no2-Tx8_T400	N	Kept components	RCT
Drug	T400_RCT	RCT_no2	Cell_line.Tx8_T400	Plate.99	SLFNL1	0.2	0.124693058642123	pearson	1	Ttest_pvalue	Coefficient_of_eigenassay	SVD_pCMs_only3CT	NoPrepr	SVD	5047	RCT_no2-Tx8_T400	N	Kept components	RCT
Drug	T400_RCT	RCT_no2	Cell_line.Tx8_T400	Plate.99	SLIRP	0.2	-0.0954046135331799	pearson	1	Ttest_pvalue	Coefficient_of_eigenassay	SVD_pCMs_only3CT	NoPrepr	SVD	6715	RCT_no2-Tx8_T400	N	Kept components	RCT
Drug	T400_RCT	RCT_no2	Cell_line.Tx8_T400	Plate.99	SLIT1	0.2	-0.845033285460729	pearson	1	Ttest_pvalue	Coefficient_of_eigenassay	SVD_pCMs_only3CT	NoPrepr	SVD	64	RCT_no2-Tx8_T400	N	Kept components	RCT
Drug	T400_RCT	RCT_no2	Cell_line.Tx8_T400	Plate.99	SLIT2	0.2	0.217440412741144	pearson	1	Ttest_pvalue	Coefficient_of_eigenassay	SVD_pCMs_only3CT	NoPrepr	SVD	2015	RCT_no2-Tx8_T400	N	Kept components	RCT
Drug	T400_RCT	RCT_no2	Cell_line.Tx8_T400	Plate.99	SLIT3	0.2	0.105108028362756	pearson	1	Ttest_pvalue	Coefficient_of_eigenassay	SVD_pCMs_only3CT	NoPrepr	SVD	6108	RCT_no2-Tx8_T400	N	Kept components	RCT
Drug	T400_RCT	RCT_no2	Cell_line.Tx8_T400	Plate.99	SLITRK1	0.2	0.125427367459417	pearson	1	Ttest_pvalue	Coefficient_of_eigenassay	SVD_pCMs_only3CT	NoPrepr	SVD	5015	RCT_no2-Tx8_T400	N	Kept components	RCT
Drug	T400_RCT	RCT_no2	Cell_line.Tx8_T400	Plate.99	SLITRK2	0.2	-0.0675015145646747	pearson	1	Ttest_pvalue	Coefficient_of_eigenassay	SVD_pCMs_only3CT	NoPrepr	SVD	8647	RCT_no2-Tx8_T400	N	Kept components	RCT
Drug	T400_RCT	RCT_no2	Cell_line.Tx8_T400	Plate.99	SLITRK3	0.2	0.0998254045987889	pearson	1	Ttest_pvalue	Coefficient_of_eigenassay	SVD_pCMs_only3CT	NoPrepr	SVD	6434	RCT_no2-Tx8_T400	N	Kept components	RCT
Drug	T400_RCT	RCT_no2	Cell_line.Tx8_T400	Plate.99	SLITRK4	0.2	0.1379285479423	pearson	1	Ttest_pvalue	Coefficient_of_eigenassay	SVD_pCMs_only3CT	NoPrepr	SVD	4388	RCT_no2-Tx8_T400	N	Kept components	RCT
Drug	T400_RCT	RCT_no2	Cell_line.Tx8_T400	Plate.99	SLITRK5	0.2	0.105610579650231	pearson	1	Ttest_pvalue	Coefficient_of_eigenassay	SVD_pCMs_only3CT	NoPrepr	SVD	6080	RCT_no2-Tx8_T400	N	Kept components	RCT
Drug	T400_RCT	RCT_no2	Cell_line.Tx8_T400	Plate.99	SLITRK6	0.2	-0.165535387343709	pearson	1	Ttest_pvalue	Coefficient_of_eigenassay	SVD_pCMs_only3CT	NoPrepr	SVD	3343	RCT_no2-Tx8_T400	N	Kept components	RCT
Drug	T400_RCT	RCT_no2	Cell_line.Tx8_T400	Plate.99	SLK	0.2	-0.215145687941876	pearson	1	Ttest_pvalue	Coefficient_of_eigenassay	SVD_pCMs_only3CT	NoPrepr	SVD	2057	RCT_no2-Tx8_T400	N	Kept components	RCT
Drug	T400_RCT	RCT_no2	Cell_line.Tx8_T400	Plate.99	SLMAP	0.2	-0.218739839327316	pearson	1	Ttest_pvalue	Coefficient_of_eigenassay	SVD_pCMs_only3CT	NoPrepr	SVD	1992	RCT_no2-Tx8_T400	N	Kept components	RCT
Drug	T400_RCT	RCT_no2	Cell_line.Tx8_T400	Plate.99	SLN	0.2	-0.211862130172079	pearson	1	Ttest_pvalue	Coefficient_of_eigenassay	SVD_pCMs_only3CT	NoPrepr	SVD	2122	RCT_no2-Tx8_T400	N	Kept components	RCT
Drug	T400_RCT	RCT_no2	Cell_line.Tx8_T400	Plate.99	SLPI	0.2	-0.300536664073237	pearson	1	Ttest_pvalue	Coefficient_of_eigenassay	SVD_pCMs_only3CT	NoPrepr	SVD	964	RCT_no2-Tx8_T400	N	Kept components	RCT
Drug	T400_RCT	RCT_no2	Cell_line.Tx8_T400	Plate.99	SLTM	0.2	-0.582947472078416	pearson	1	Ttest_pvalue	Coefficient_of_eigenassay	SVD_pCMs_only3CT	NoPrepr	SVD	185	RCT_no2-Tx8_T400	N	Kept components	RCT
Drug	T400_RCT	RCT_no2	Cell_line.Tx8_T400	Plate.99	SLU7	0.2	-0.338628977499751	pearson	1	Ttest_pvalue	Coefficient_of_eigenassay	SVD_pCMs_only3CT	NoPrepr	SVD	746	RCT_no2-Tx8_T400	N	Kept components	RCT
Drug	T400_RCT	RCT_no2	Cell_line.Tx8_T400	Plate.99	SLX4	0.2	0.211750475540483	pearson	1	Ttest_pvalue	Coefficient_of_eigenassay	SVD_pCMs_only3CT	NoPrepr	SVD	2126	RCT_no2-Tx8_T400	N	Kept components	RCT
Drug	T400_RCT	RCT_no2	Cell_line.Tx8_T400	Plate.99	SLX4IP	0.2	-0.020522105435062	pearson	1	Ttest_pvalue	Coefficient_of_eigenassay	SVD_pCMs_only3CT	NoPrepr	SVD	12754	RCT_no2-Tx8_T400	N	Kept components	RCT
Drug	T400_RCT	RCT_no2	Cell_line.Tx8_T400	Plate.99	SMAD1	0.2	0.00883179695498189	pearson	1	Ttest_pvalue	Coefficient_of_eigenassay	SVD_pCMs_only3CT	NoPrepr	SVD	14047	RCT_no2-Tx8_T400	N	Kept components	RCT
Drug	T400_RCT	RCT_no2	Cell_line.Tx8_T400	Plate.99	SMAD2	0.2	0.0226746385147748	pearson	1	Ttest_pvalue	Coefficient_of_eigenassay	SVD_pCMs_only3CT	NoPrepr	SVD	12506	RCT_no2-Tx8_T400	N	Kept components	RCT
Drug	T400_RCT	RCT_no2	Cell_line.Tx8_T400	Plate.99	SMAD3	0.2	0.0711496897902224	pearson	1	Ttest_pvalue	Coefficient_of_eigenassay	SVD_pCMs_only3CT	NoPrepr	SVD	8351	RCT_no2-Tx8_T400	N	Kept components	RCT
Drug	T400_RCT	RCT_no2	Cell_line.Tx8_T400	Plate.99	SMAD4	0.2	0.0659225978634023	pearson	1	Ttest_pvalue	Coefficient_of_eigenassay	SVD_pCMs_only3CT	NoPrepr	SVD	8749	RCT_no2-Tx8_T400	N	Kept components	RCT
Drug	T400_RCT	RCT_no2	Cell_line.Tx8_T400	Plate.99	SMAD5	0.2	0.0542133295449479	pearson	1	Ttest_pvalue	Coefficient_of_eigenassay	SVD_pCMs_only3CT	NoPrepr	SVD	9753	RCT_no2-Tx8_T400	N	Kept components	RCT
Drug	T400_RCT	RCT_no2	Cell_line.Tx8_T400	Plate.99	SMAD6	0.2	-0.261910235125174	pearson	1	Ttest_pvalue	Coefficient_of_eigenassay	SVD_pCMs_only3CT	NoPrepr	SVD	1334	RCT_no2-Tx8_T400	N	Kept components	RCT
Drug	T400_RCT	RCT_no2	Cell_line.Tx8_T400	Plate.99	SMAD7	0.2	-0.323999018877367	pearson	1	Ttest_pvalue	Coefficient_of_eigenassay	SVD_pCMs_only3CT	NoPrepr	SVD	812	RCT_no2-Tx8_T400	N	Kept components	RCT
Drug	T400_RCT	RCT_no2	Cell_line.Tx8_T400	Plate.99	SMAD9	0.2	-0.11476099886955	pearson	1	Ttest_pvalue	Coefficient_of_eigenassay	SVD_pCMs_only3CT	NoPrepr	SVD	5564	RCT_no2-Tx8_T400	N	Kept components	RCT
Drug	T400_RCT	RCT_no2	Cell_line.Tx8_T400	Plate.99	SMAGP	0.2	-0.165787379448392	pearson	1	Ttest_pvalue	Coefficient_of_eigenassay	SVD_pCMs_only3CT	NoPrepr	SVD	3333	RCT_no2-Tx8_T400	N	Kept components	RCT
Drug	T400_RCT	RCT_no2	Cell_line.Tx8_T400	Plate.99	SMAP1	0.2	-0.0610217789347259	pearson	1	Ttest_pvalue	Coefficient_of_eigenassay	SVD_pCMs_only3CT	NoPrepr	SVD	9164	RCT_no2-Tx8_T400	N	Kept components	RCT
Drug	T400_RCT	RCT_no2	Cell_line.Tx8_T400	Plate.99	SMAP2	0.2	0.0564419334298188	pearson	1	Ttest_pvalue	Coefficient_of_eigenassay	SVD_pCMs_only3CT	NoPrepr	SVD	9563	RCT_no2-Tx8_T400	N	Kept components	RCT
Drug	T400_RCT	RCT_no2	Cell_line.Tx8_T400	Plate.99	SMARCA1	0.2	-0.216733615649795	pearson	1	Ttest_pvalue	Coefficient_of_eigenassay	SVD_pCMs_only3CT	NoPrepr	SVD	2020	RCT_no2-Tx8_T400	N	Kept components	RCT
Drug	T400_RCT	RCT_no2	Cell_line.Tx8_T400	Plate.99	SMARCA2	0.2	-0.870705309801858	pearson	1	Ttest_pvalue	Coefficient_of_eigenassay	SVD_pCMs_only3CT	NoPrepr	SVD	54	RCT_no2-Tx8_T400	N	Kept components	RCT
Drug	T400_RCT	RCT_no2	Cell_line.Tx8_T400	Plate.99	SMARCA4	0.2	-0.017486342042204	pearson	1	Ttest_pvalue	Coefficient_of_eigenassay	SVD_pCMs_only3CT	NoPrepr	SVD	13077	RCT_no2-Tx8_T400	N	Kept components	RCT
Drug	T400_RCT	RCT_no2	Cell_line.Tx8_T400	Plate.99	SMARCA5	0.2	-0.165619475282818	pearson	1	Ttest_pvalue	Coefficient_of_eigenassay	SVD_pCMs_only3CT	NoPrepr	SVD	3340	RCT_no2-Tx8_T400	N	Kept components	RCT
Drug	T400_RCT	RCT_no2	Cell_line.Tx8_T400	Plate.99	SMARCAD1	0.2	-0.0248237582536273	pearson	1	Ttest_pvalue	Coefficient_of_eigenassay	SVD_pCMs_only3CT	NoPrepr	SVD	12296	RCT_no2-Tx8_T400	N	Kept components	RCT
Drug	T400_RCT	RCT_no2	Cell_line.Tx8_T400	Plate.99	SMARCAL1	0.2	0.0188782710116571	pearson	1	Ttest_pvalue	Coefficient_of_eigenassay	SVD_pCMs_only3CT	NoPrepr	SVD	12927	RCT_no2-Tx8_T400	N	Kept components	RCT
Drug	T400_RCT	RCT_no2	Cell_line.Tx8_T400	Plate.99	SMARCC1	0.2	-0.309429492172014	pearson	1	Ttest_pvalue	Coefficient_of_eigenassay	SVD_pCMs_only3CT	NoPrepr	SVD	904	RCT_no2-Tx8_T400	N	Kept components	RCT
Drug	T400_RCT	RCT_no2	Cell_line.Tx8_T400	Plate.99	SMARCC2	0.2	-0.117912166886811	pearson	1	Ttest_pvalue	Coefficient_of_eigenassay	SVD_pCMs_only3CT	NoPrepr	SVD	5395	RCT_no2-Tx8_T400	N	Kept components	RCT
Drug	T400_RCT	RCT_no2	Cell_line.Tx8_T400	Plate.99	SMARCD1	0.2	0.123144051090154	pearson	1	Ttest_pvalue	Coefficient_of_eigenassay	SVD_pCMs_only3CT	NoPrepr	SVD	5120	RCT_no2-Tx8_T400	N	Kept components	RCT
Drug	T400_RCT	RCT_no2	Cell_line.Tx8_T400	Plate.99	SMARCD2	0.2	0.026450757815504	pearson	1	Ttest_pvalue	Coefficient_of_eigenassay	SVD_pCMs_only3CT	NoPrepr	SVD	12156	RCT_no2-Tx8_T400	N	Kept components	RCT
Drug	T400_RCT	RCT_no2	Cell_line.Tx8_T400	Plate.99	SMARCD3	0.2	0.0761927528344666	pearson	1	Ttest_pvalue	Coefficient_of_eigenassay	SVD_pCMs_only3CT	NoPrepr	SVD	7985	RCT_no2-Tx8_T400	N	Kept components	RCT
Drug	T400_RCT	RCT_no2	Cell_line.Tx8_T400	Plate.99	SMARCE1	0.2	-0.329590356253353	pearson	1	Ttest_pvalue	Coefficient_of_eigenassay	SVD_pCMs_only3CT	NoPrepr	SVD	782	RCT_no2-Tx8_T400	N	Kept components	RCT
Drug	T400_RCT	RCT_no2	Cell_line.Tx8_T400	Plate.99	SMC1A	0.2	-0.806702793034246	pearson	1	Ttest_pvalue	Coefficient_of_eigenassay	SVD_pCMs_only3CT	NoPrepr	SVD	73	RCT_no2-Tx8_T400	N	Kept components	RCT
Drug	T400_RCT	RCT_no2	Cell_line.Tx8_T400	Plate.99	SMC1B	0.2	-0.008481149874077	pearson	1	Ttest_pvalue	Coefficient_of_eigenassay	SVD_pCMs_only3CT	NoPrepr	SVD	14098	RCT_no2-Tx8_T400	N	Kept components	RCT
Drug	T400_RCT	RCT_no2	Cell_line.Tx8_T400	Plate.99	SMC2	0.2	-0.0357633879817747	pearson	1	Ttest_pvalue	Coefficient_of_eigenassay	SVD_pCMs_only3CT	NoPrepr	SVD	11300	RCT_no2-Tx8_T400	N	Kept components	RCT
Drug	T400_RCT	RCT_no2	Cell_line.Tx8_T400	Plate.99	SMC3	0.2	-0.386784301725407	pearson	1	Ttest_pvalue	Coefficient_of_eigenassay	SVD_pCMs_only3CT	NoPrepr	SVD	542	RCT_no2-Tx8_T400	N	Kept components	RCT
Drug	T400_RCT	RCT_no2	Cell_line.Tx8_T400	Plate.99	SMC4	0.2	-0.128099657809258	pearson	1	Ttest_pvalue	Coefficient_of_eigenassay	SVD_pCMs_only3CT	NoPrepr	SVD	4877	RCT_no2-Tx8_T400	N	Kept components	RCT
Drug	T400_RCT	RCT_no2	Cell_line.Tx8_T400	Plate.99	SMC5	0.2	-0.282095876677651	pearson	1	Ttest_pvalue	Coefficient_of_eigenassay	SVD_pCMs_only3CT	NoPrepr	SVD	1129	RCT_no2-Tx8_T400	N	Kept components	RCT
Drug	T400_RCT	RCT_no2	Cell_line.Tx8_T400	Plate.99	SMC6	0.2	-0.182725133061041	pearson	1	Ttest_pvalue	Coefficient_of_eigenassay	SVD_pCMs_only3CT	NoPrepr	SVD	2815	RCT_no2-Tx8_T400	N	Kept components	RCT
Drug	T400_RCT	RCT_no2	Cell_line.Tx8_T400	Plate.99	SMCHD1	0.2	-0.0174708503713515	pearson	1	Ttest_pvalue	Coefficient_of_eigenassay	SVD_pCMs_only3CT	NoPrepr	SVD	13078	RCT_no2-Tx8_T400	N	Kept components	RCT
Drug	T400_RCT	RCT_no2	Cell_line.Tx8_T400	Plate.99	SMCO1	0.2	-0.0292094064544241	pearson	1	Ttest_pvalue	Coefficient_of_eigenassay	SVD_pCMs_only3CT	NoPrepr	SVD	11917	RCT_no2-Tx8_T400	N	Kept components	RCT
Drug	T400_RCT	RCT_no2	Cell_line.Tx8_T400	Plate.99	SMCO3	0.2	-0.0198612597052154	pearson	1	Ttest_pvalue	Coefficient_of_eigenassay	SVD_pCMs_only3CT	NoPrepr	SVD	12825	RCT_no2-Tx8_T400	N	Kept components	RCT
Drug	T400_RCT	RCT_no2	Cell_line.Tx8_T400	Plate.99	SMCO4	0.2	-0.134505707038863	pearson	1	Ttest_pvalue	Coefficient_of_eigenassay	SVD_pCMs_only3CT	NoPrepr	SVD	4538	RCT_no2-Tx8_T400	N	Kept components	RCT
Drug	T400_RCT	RCT_no2	Cell_line.Tx8_T400	Plate.99	SMCR8	0.2	0.146047299989884	pearson	1	Ttest_pvalue	Coefficient_of_eigenassay	SVD_pCMs_only3CT	NoPrepr	SVD	4052	RCT_no2-Tx8_T400	N	Kept components	RCT
Drug	T400_RCT	RCT_no2	Cell_line.Tx8_T400	Plate.99	SMG1	0.2	-0.028957988815598	pearson	1	Ttest_pvalue	Coefficient_of_eigenassay	SVD_pCMs_only3CT	NoPrepr	SVD	11939	RCT_no2-Tx8_T400	N	Kept components	RCT
Drug	T400_RCT	RCT_no2	Cell_line.Tx8_T400	Plate.99	SMG5	0.2	-0.00773955940070237	pearson	1	Ttest_pvalue	Coefficient_of_eigenassay	SVD_pCMs_only3CT	NoPrepr	SVD	14170	RCT_no2-Tx8_T400	N	Kept components	RCT
Drug	T400_RCT	RCT_no2	Cell_line.Tx8_T400	Plate.99	SMG6	0.2	-0.0924382618813993	pearson	1	Ttest_pvalue	Coefficient_of_eigenassay	SVD_pCMs_only3CT	NoPrepr	SVD	6902	RCT_no2-Tx8_T400	N	Kept components	RCT
Drug	T400_RCT	RCT_no2	Cell_line.Tx8_T400	Plate.99	SMG7	0.2	0.0761351798382307	pearson	1	Ttest_pvalue	Coefficient_of_eigenassay	SVD_pCMs_only3CT	NoPrepr	SVD	7988	RCT_no2-Tx8_T400	N	Kept components	RCT
Drug	T400_RCT	RCT_no2	Cell_line.Tx8_T400	Plate.99	SMG8	0.2	-0.0610183172634899	pearson	1	Ttest_pvalue	Coefficient_of_eigenassay	SVD_pCMs_only3CT	NoPrepr	SVD	9165	RCT_no2-Tx8_T400	N	Kept components	RCT
Drug	T400_RCT	RCT_no2	Cell_line.Tx8_T400	Plate.99	SMG9	0.2	-0.0565492405675511	pearson	1	Ttest_pvalue	Coefficient_of_eigenassay	SVD_pCMs_only3CT	NoPrepr	SVD	9556	RCT_no2-Tx8_T400	N	Kept components	RCT
Drug	T400_RCT	RCT_no2	Cell_line.Tx8_T400	Plate.99	SMIM1	0.2	-0.0449055973635665	pearson	1	Ttest_pvalue	Coefficient_of_eigenassay	SVD_pCMs_only3CT	NoPrepr	SVD	10523	RCT_no2-Tx8_T400	N	Kept components	RCT
Drug	T400_RCT	RCT_no2	Cell_line.Tx8_T400	Plate.99	SMIM10	0.2	-0.245260157676477	pearson	1	Ttest_pvalue	Coefficient_of_eigenassay	SVD_pCMs_only3CT	NoPrepr	SVD	1571	RCT_no2-Tx8_T400	N	Kept components	RCT
Drug	T400_RCT	RCT_no2	Cell_line.Tx8_T400	Plate.99	SMIM10L1	0.2	-0.105888612607148	pearson	1	Ttest_pvalue	Coefficient_of_eigenassay	SVD_pCMs_only3CT	NoPrepr	SVD	6061	RCT_no2-Tx8_T400	N	Kept components	RCT
Drug	T400_RCT	RCT_no2	Cell_line.Tx8_T400	Plate.99	SMIM12	0.2	-0.0598066009740537	pearson	1	Ttest_pvalue	Coefficient_of_eigenassay	SVD_pCMs_only3CT	NoPrepr	SVD	9271	RCT_no2-Tx8_T400	N	Kept components	RCT
Drug	T400_RCT	RCT_no2	Cell_line.Tx8_T400	Plate.99	SMIM13	0.2	-0.109242952818929	pearson	1	Ttest_pvalue	Coefficient_of_eigenassay	SVD_pCMs_only3CT	NoPrepr	SVD	5872	RCT_no2-Tx8_T400	N	Kept components	RCT
Drug	T400_RCT	RCT_no2	Cell_line.Tx8_T400	Plate.99	SMIM14	0.2	0.0725469228054426	pearson	1	Ttest_pvalue	Coefficient_of_eigenassay	SVD_pCMs_only3CT	NoPrepr	SVD	8249	RCT_no2-Tx8_T400	N	Kept components	RCT
Drug	T400_RCT	RCT_no2	Cell_line.Tx8_T400	Plate.99	SMIM15	0.2	-0.171451444605405	pearson	1	Ttest_pvalue	Coefficient_of_eigenassay	SVD_pCMs_only3CT	NoPrepr	SVD	3144	RCT_no2-Tx8_T400	N	Kept components	RCT
Drug	T400_RCT	RCT_no2	Cell_line.Tx8_T400	Plate.99	SMIM17	0.2	0.0546729996340831	pearson	1	Ttest_pvalue	Coefficient_of_eigenassay	SVD_pCMs_only3CT	NoPrepr	SVD	9721	RCT_no2-Tx8_T400	N	Kept components	RCT
Drug	T400_RCT	RCT_no2	Cell_line.Tx8_T400	Plate.99	SMIM18	0.2	0.130730212583943	pearson	1	Ttest_pvalue	Coefficient_of_eigenassay	SVD_pCMs_only3CT	NoPrepr	SVD	4730	RCT_no2-Tx8_T400	N	Kept components	RCT
Drug	T400_RCT	RCT_no2	Cell_line.Tx8_T400	Plate.99	SMIM19	0.2	-0.0789519298368983	pearson	1	Ttest_pvalue	Coefficient_of_eigenassay	SVD_pCMs_only3CT	NoPrepr	SVD	7796	RCT_no2-Tx8_T400	N	Kept components	RCT
Drug	T400_RCT	RCT_no2	Cell_line.Tx8_T400	Plate.99	SMIM20	0.2	-0.0662506183250699	pearson	1	Ttest_pvalue	Coefficient_of_eigenassay	SVD_pCMs_only3CT	NoPrepr	SVD	8722	RCT_no2-Tx8_T400	N	Kept components	RCT
Drug	T400_RCT	RCT_no2	Cell_line.Tx8_T400	Plate.99	SMIM22	0.2	0.381272059466633	pearson	1	Ttest_pvalue	Coefficient_of_eigenassay	SVD_pCMs_only3CT	NoPrepr	SVD	566	RCT_no2-Tx8_T400	N	Kept components	RCT
Drug	T400_RCT	RCT_no2	Cell_line.Tx8_T400	Plate.99	SMIM24	0.2	-0.00854905327298428	pearson	1	Ttest_pvalue	Coefficient_of_eigenassay	SVD_pCMs_only3CT	NoPrepr	SVD	14082	RCT_no2-Tx8_T400	N	Kept components	RCT
Drug	T400_RCT	RCT_no2	Cell_line.Tx8_T400	Plate.99	SMIM29	0.2	-0.0821184547322119	pearson	1	Ttest_pvalue	Coefficient_of_eigenassay	SVD_pCMs_only3CT	NoPrepr	SVD	7570	RCT_no2-Tx8_T400	N	Kept components	RCT
Drug	T400_RCT	RCT_no2	Cell_line.Tx8_T400	Plate.99	SMIM3	0.2	-0.204848836315166	pearson	1	Ttest_pvalue	Coefficient_of_eigenassay	SVD_pCMs_only3CT	NoPrepr	SVD	2254	RCT_no2-Tx8_T400	N	Kept components	RCT
Drug	T400_RCT	RCT_no2	Cell_line.Tx8_T400	Plate.99	SMIM4	0.2	0.0707532042075205	pearson	1	Ttest_pvalue	Coefficient_of_eigenassay	SVD_pCMs_only3CT	NoPrepr	SVD	8389	RCT_no2-Tx8_T400	N	Kept components	RCT
Drug	T400_RCT	RCT_no2	Cell_line.Tx8_T400	Plate.99	SMIM5	0.2	0.131562561689488	pearson	1	Ttest_pvalue	Coefficient_of_eigenassay	SVD_pCMs_only3CT	NoPrepr	SVD	4691	RCT_no2-Tx8_T400	N	Kept components	RCT
Drug	T400_RCT	RCT_no2	Cell_line.Tx8_T400	Plate.99	SMIM6	0.2	-0.0659629240432016	pearson	1	Ttest_pvalue	Coefficient_of_eigenassay	SVD_pCMs_only3CT	NoPrepr	SVD	8743	RCT_no2-Tx8_T400	N	Kept components	RCT
Drug	T400_RCT	RCT_no2	Cell_line.Tx8_T400	Plate.99	SMIM7	0.2	-0.0492749069205191	pearson	1	Ttest_pvalue	Coefficient_of_eigenassay	SVD_pCMs_only3CT	NoPrepr	SVD	10162	RCT_no2-Tx8_T400	N	Kept components	RCT
Drug	T400_RCT	RCT_no2	Cell_line.Tx8_T400	Plate.99	SMIM8	0.2	-0.0248473955834717	pearson	1	Ttest_pvalue	Coefficient_of_eigenassay	SVD_pCMs_only3CT	NoPrepr	SVD	12292	RCT_no2-Tx8_T400	N	Kept components	RCT
Drug	T400_RCT	RCT_no2	Cell_line.Tx8_T400	Plate.99	SMKR1	0.2	0.262352198300179	pearson	1	Ttest_pvalue	Coefficient_of_eigenassay	SVD_pCMs_only3CT	NoPrepr	SVD	1329	RCT_no2-Tx8_T400	N	Kept components	RCT
Drug	T400_RCT	RCT_no2	Cell_line.Tx8_T400	Plate.99	SMNDC1	0.2	-0.228044689044637	pearson	1	Ttest_pvalue	Coefficient_of_eigenassay	SVD_pCMs_only3CT	NoPrepr	SVD	1865	RCT_no2-Tx8_T400	N	Kept components	RCT
Drug	T400_RCT	RCT_no2	Cell_line.Tx8_T400	Plate.99	SMO	0.2	0.0386885718450442	pearson	1	Ttest_pvalue	Coefficient_of_eigenassay	SVD_pCMs_only3CT	NoPrepr	SVD	11056	RCT_no2-Tx8_T400	N	Kept components	RCT
Drug	T400_RCT	RCT_no2	Cell_line.Tx8_T400	Plate.99	SMOC1	0.2	-0.00805868391889917	pearson	1	Ttest_pvalue	Coefficient_of_eigenassay	SVD_pCMs_only3CT	NoPrepr	SVD	14139	RCT_no2-Tx8_T400	N	Kept components	RCT
Drug	T400_RCT	RCT_no2	Cell_line.Tx8_T400	Plate.99	SMOC2	0.2	0.0145833731555684	pearson	1	Ttest_pvalue	Coefficient_of_eigenassay	SVD_pCMs_only3CT	NoPrepr	SVD	13368	RCT_no2-Tx8_T400	N	Kept components	RCT
Drug	T400_RCT	RCT_no2	Cell_line.Tx8_T400	Plate.99	SMOX	0.2	0.00770124059376498	pearson	1	Ttest_pvalue	Coefficient_of_eigenassay	SVD_pCMs_only3CT	NoPrepr	SVD	14179	RCT_no2-Tx8_T400	N	Kept components	RCT
Drug	T400_RCT	RCT_no2	Cell_line.Tx8_T400	Plate.99	SMPD1	0.2	0.13987372361332	pearson	1	Ttest_pvalue	Coefficient_of_eigenassay	SVD_pCMs_only3CT	NoPrepr	SVD	4310	RCT_no2-Tx8_T400	N	Kept components	RCT
Drug	T400_RCT	RCT_no2	Cell_line.Tx8_T400	Plate.99	SMPD2	0.2	-0.00338534880803655	pearson	1	Ttest_pvalue	Coefficient_of_eigenassay	SVD_pCMs_only3CT	NoPrepr	SVD	14733	RCT_no2-Tx8_T400	N	Kept components	RCT
Drug	T400_RCT	RCT_no2	Cell_line.Tx8_T400	Plate.99	SMPD3	0.2	0.151220387368971	pearson	1	Ttest_pvalue	Coefficient_of_eigenassay	SVD_pCMs_only3CT	NoPrepr	SVD	3839	RCT_no2-Tx8_T400	N	Kept components	RCT
Drug	T400_RCT	RCT_no2	Cell_line.Tx8_T400	Plate.99	SMPD4	0.2	0.167162470060611	pearson	1	Ttest_pvalue	Coefficient_of_eigenassay	SVD_pCMs_only3CT	NoPrepr	SVD	3290	RCT_no2-Tx8_T400	N	Kept components	RCT
Drug	T400_RCT	RCT_no2	Cell_line.Tx8_T400	Plate.99	SMPD5	0.2	-0.227574000056396	pearson	1	Ttest_pvalue	Coefficient_of_eigenassay	SVD_pCMs_only3CT	NoPrepr	SVD	1872	RCT_no2-Tx8_T400	N	Kept components	RCT
Drug	T400_RCT	RCT_no2	Cell_line.Tx8_T400	Plate.99	SMPDL3A	0.2	-0.147477702392786	pearson	1	Ttest_pvalue	Coefficient_of_eigenassay	SVD_pCMs_only3CT	NoPrepr	SVD	3996	RCT_no2-Tx8_T400	N	Kept components	RCT
Drug	T400_RCT	RCT_no2	Cell_line.Tx8_T400	Plate.99	SMPDL3B	0.2	0.166625048051666	pearson	1	Ttest_pvalue	Coefficient_of_eigenassay	SVD_pCMs_only3CT	NoPrepr	SVD	3303	RCT_no2-Tx8_T400	N	Kept components	RCT
Drug	T400_RCT	RCT_no2	Cell_line.Tx8_T400	Plate.99	SMPX	0.2	-0.0108942397181154	pearson	1	Ttest_pvalue	Coefficient_of_eigenassay	SVD_pCMs_only3CT	NoPrepr	SVD	13802	RCT_no2-Tx8_T400	N	Kept components	RCT
Drug	T400_RCT	RCT_no2	Cell_line.Tx8_T400	Plate.99	SMS	0.2	-0.388934292301594	pearson	1	Ttest_pvalue	Coefficient_of_eigenassay	SVD_pCMs_only3CT	NoPrepr	SVD	535	RCT_no2-Tx8_T400	N	Kept components	RCT
Drug	T400_RCT	RCT_no2	Cell_line.Tx8_T400	Plate.99	SMTN	0.2	-0.0911371650067993	pearson	1	Ttest_pvalue	Coefficient_of_eigenassay	SVD_pCMs_only3CT	NoPrepr	SVD	6985	RCT_no2-Tx8_T400	N	Kept components	RCT
Drug	T400_RCT	RCT_no2	Cell_line.Tx8_T400	Plate.99	SMTNL1	0.2	0.0997772936331483	pearson	1	Ttest_pvalue	Coefficient_of_eigenassay	SVD_pCMs_only3CT	NoPrepr	SVD	6436	RCT_no2-Tx8_T400	N	Kept components	RCT
Drug	T400_RCT	RCT_no2	Cell_line.Tx8_T400	Plate.99	SMTNL2	0.2	-0.0288242238101846	pearson	1	Ttest_pvalue	Coefficient_of_eigenassay	SVD_pCMs_only3CT	NoPrepr	SVD	11955	RCT_no2-Tx8_T400	N	Kept components	RCT
Drug	T400_RCT	RCT_no2	Cell_line.Tx8_T400	Plate.99	SMU1	0.2	-0.119994648124645	pearson	1	Ttest_pvalue	Coefficient_of_eigenassay	SVD_pCMs_only3CT	NoPrepr	SVD	5284	RCT_no2-Tx8_T400	N	Kept components	RCT
Drug	T400_RCT	RCT_no2	Cell_line.Tx8_T400	Plate.99	SMUG1	0.2	0.0148852952317926	pearson	1	Ttest_pvalue	Coefficient_of_eigenassay	SVD_pCMs_only3CT	NoPrepr	SVD	13335	RCT_no2-Tx8_T400	N	Kept components	RCT
Drug	T400_RCT	RCT_no2	Cell_line.Tx8_T400	Plate.99	SMURF1	0.2	0.0436458178772561	pearson	1	Ttest_pvalue	Coefficient_of_eigenassay	SVD_pCMs_only3CT	NoPrepr	SVD	10626	RCT_no2-Tx8_T400	N	Kept components	RCT
Drug	T400_RCT	RCT_no2	Cell_line.Tx8_T400	Plate.99	SMURF2	0.2	-0.0285693824751345	pearson	1	Ttest_pvalue	Coefficient_of_eigenassay	SVD_pCMs_only3CT	NoPrepr	SVD	11979	RCT_no2-Tx8_T400	N	Kept components	RCT
Drug	T400_RCT	RCT_no2	Cell_line.Tx8_T400	Plate.99	SMYD1	0.2	0.0275446071588789	pearson	1	Ttest_pvalue	Coefficient_of_eigenassay	SVD_pCMs_only3CT	NoPrepr	SVD	12052	RCT_no2-Tx8_T400	N	Kept components	RCT
Drug	T400_RCT	RCT_no2	Cell_line.Tx8_T400	Plate.99	SMYD2	0.2	0.0274659957053733	pearson	1	Ttest_pvalue	Coefficient_of_eigenassay	SVD_pCMs_only3CT	NoPrepr	SVD	12061	RCT_no2-Tx8_T400	N	Kept components	RCT
Drug	T400_RCT	RCT_no2	Cell_line.Tx8_T400	Plate.99	SMYD3	0.2	-0.086324542470752	pearson	1	Ttest_pvalue	Coefficient_of_eigenassay	SVD_pCMs_only3CT	NoPrepr	SVD	7291	RCT_no2-Tx8_T400	N	Kept components	RCT
Drug	T400_RCT	RCT_no2	Cell_line.Tx8_T400	Plate.99	SMYD4	0.2	0.199162723463084	pearson	1	Ttest_pvalue	Coefficient_of_eigenassay	SVD_pCMs_only3CT	NoPrepr	SVD	2368	RCT_no2-Tx8_T400	N	Kept components	RCT
Drug	T400_RCT	RCT_no2	Cell_line.Tx8_T400	Plate.99	SMYD5	0.2	-0.0699007557335705	pearson	1	Ttest_pvalue	Coefficient_of_eigenassay	SVD_pCMs_only3CT	NoPrepr	SVD	8466	RCT_no2-Tx8_T400	N	Kept components	RCT
Drug	T400_RCT	RCT_no2	Cell_line.Tx8_T400	Plate.99	SNAI1	0.2	0.140340900272812	pearson	1	Ttest_pvalue	Coefficient_of_eigenassay	SVD_pCMs_only3CT	NoPrepr	SVD	4289	RCT_no2-Tx8_T400	N	Kept components	RCT
Drug	T400_RCT	RCT_no2	Cell_line.Tx8_T400	Plate.99	SNAI2	0.2	-0.0241581608926417	pearson	1	Ttest_pvalue	Coefficient_of_eigenassay	SVD_pCMs_only3CT	NoPrepr	SVD	12370	RCT_no2-Tx8_T400	N	Kept components	RCT
Drug	T400_RCT	RCT_no2	Cell_line.Tx8_T400	Plate.99	SNAI3	0.2	0.125096794309466	pearson	1	Ttest_pvalue	Coefficient_of_eigenassay	SVD_pCMs_only3CT	NoPrepr	SVD	5029	RCT_no2-Tx8_T400	N	Kept components	RCT
Drug	T400_RCT	RCT_no2	Cell_line.Tx8_T400	Plate.99	SNAP23	0.2	0.097063203245843	pearson	1	Ttest_pvalue	Coefficient_of_eigenassay	SVD_pCMs_only3CT	NoPrepr	SVD	6602	RCT_no2-Tx8_T400	N	Kept components	RCT
Drug	T400_RCT	RCT_no2	Cell_line.Tx8_T400	Plate.99	SNAP25	0.2	-0.153793655694582	pearson	1	Ttest_pvalue	Coefficient_of_eigenassay	SVD_pCMs_only3CT	NoPrepr	SVD	3742	RCT_no2-Tx8_T400	N	Kept components	RCT
Drug	T400_RCT	RCT_no2	Cell_line.Tx8_T400	Plate.99	SNAP29	0.2	0.0745938218889714	pearson	1	Ttest_pvalue	Coefficient_of_eigenassay	SVD_pCMs_only3CT	NoPrepr	SVD	8094	RCT_no2-Tx8_T400	N	Kept components	RCT
Drug	T400_RCT	RCT_no2	Cell_line.Tx8_T400	Plate.99	SNAP47	0.2	0.0343563164884848	pearson	1	Ttest_pvalue	Coefficient_of_eigenassay	SVD_pCMs_only3CT	NoPrepr	SVD	11429	RCT_no2-Tx8_T400	N	Kept components	RCT
Drug	T400_RCT	RCT_no2	Cell_line.Tx8_T400	Plate.99	SNAP91	0.2	0.106678304109123	pearson	1	Ttest_pvalue	Coefficient_of_eigenassay	SVD_pCMs_only3CT	NoPrepr	SVD	6015	RCT_no2-Tx8_T400	N	Kept components	RCT
Drug	T400_RCT	RCT_no2	Cell_line.Tx8_T400	Plate.99	SNAPC1	0.2	-0.0851928796759441	pearson	1	Ttest_pvalue	Coefficient_of_eigenassay	SVD_pCMs_only3CT	NoPrepr	SVD	7366	RCT_no2-Tx8_T400	N	Kept components	RCT
Drug	T400_RCT	RCT_no2	Cell_line.Tx8_T400	Plate.99	SNAPC2	0.2	0.0743557248919997	pearson	1	Ttest_pvalue	Coefficient_of_eigenassay	SVD_pCMs_only3CT	NoPrepr	SVD	8115	RCT_no2-Tx8_T400	N	Kept components	RCT
Drug	T400_RCT	RCT_no2	Cell_line.Tx8_T400	Plate.99	SNAPC3	0.2	0.0244110479353261	pearson	1	Ttest_pvalue	Coefficient_of_eigenassay	SVD_pCMs_only3CT	NoPrepr	SVD	12340	RCT_no2-Tx8_T400	N	Kept components	RCT
Drug	T400_RCT	RCT_no2	Cell_line.Tx8_T400	Plate.99	SNAPC4	0.2	-0.0212294060306435	pearson	1	Ttest_pvalue	Coefficient_of_eigenassay	SVD_pCMs_only3CT	NoPrepr	SVD	12667	RCT_no2-Tx8_T400	N	Kept components	RCT
Drug	T400_RCT	RCT_no2	Cell_line.Tx8_T400	Plate.99	SNAPC5	0.2	-0.15097857421471	pearson	1	Ttest_pvalue	Coefficient_of_eigenassay	SVD_pCMs_only3CT	NoPrepr	SVD	3847	RCT_no2-Tx8_T400	N	Kept components	RCT
Drug	T400_RCT	RCT_no2	Cell_line.Tx8_T400	Plate.99	SNAPIN	0.2	0.0606511313302539	pearson	1	Ttest_pvalue	Coefficient_of_eigenassay	SVD_pCMs_only3CT	NoPrepr	SVD	9198	RCT_no2-Tx8_T400	N	Kept components	RCT
Drug	T400_RCT	RCT_no2	Cell_line.Tx8_T400	Plate.99	SNCA	0.2	-0.783688505192161	pearson	1	Ttest_pvalue	Coefficient_of_eigenassay	SVD_pCMs_only3CT	NoPrepr	SVD	81	RCT_no2-Tx8_T400	N	Kept components	RCT
Drug	T400_RCT	RCT_no2	Cell_line.Tx8_T400	Plate.99	SNCAIP	0.2	0.0792415033414939	pearson	1	Ttest_pvalue	Coefficient_of_eigenassay	SVD_pCMs_only3CT	NoPrepr	SVD	7780	RCT_no2-Tx8_T400	N	Kept components	RCT
Drug	T400_RCT	RCT_no2	Cell_line.Tx8_T400	Plate.99	SNCB	0.2	-0.000555487356344786	pearson	1	Ttest_pvalue	Coefficient_of_eigenassay	SVD_pCMs_only3CT	NoPrepr	SVD	15216	RCT_no2-Tx8_T400	N	Kept components	RCT
Drug	T400_RCT	RCT_no2	Cell_line.Tx8_T400	Plate.99	SNCG	0.2	-0.00764730713101026	pearson	1	Ttest_pvalue	Coefficient_of_eigenassay	SVD_pCMs_only3CT	NoPrepr	SVD	14187	RCT_no2-Tx8_T400	N	Kept components	RCT
Drug	T400_RCT	RCT_no2	Cell_line.Tx8_T400	Plate.99	SND1	0.2	-0.0769020271753484	pearson	1	Ttest_pvalue	Coefficient_of_eigenassay	SVD_pCMs_only3CT	NoPrepr	SVD	7942	RCT_no2-Tx8_T400	N	Kept components	RCT
Drug	T400_RCT	RCT_no2	Cell_line.Tx8_T400	Plate.99	SNED1	0.2	0.0366228157637425	pearson	1	Ttest_pvalue	Coefficient_of_eigenassay	SVD_pCMs_only3CT	NoPrepr	SVD	11227	RCT_no2-Tx8_T400	N	Kept components	RCT
Drug	T400_RCT	RCT_no2	Cell_line.Tx8_T400	Plate.99	SNF8	0.2	-0.0469321295472878	pearson	1	Ttest_pvalue	Coefficient_of_eigenassay	SVD_pCMs_only3CT	NoPrepr	SVD	10341	RCT_no2-Tx8_T400	N	Kept components	RCT
Drug	T400_RCT	RCT_no2	Cell_line.Tx8_T400	Plate.99	SNIP1	0.2	-0.0839178390369882	pearson	1	Ttest_pvalue	Coefficient_of_eigenassay	SVD_pCMs_only3CT	NoPrepr	SVD	7436	RCT_no2-Tx8_T400	N	Kept components	RCT
Drug	T400_RCT	RCT_no2	Cell_line.Tx8_T400	Plate.99	SNN	0.2	0.0581264066330599	pearson	1	Ttest_pvalue	Coefficient_of_eigenassay	SVD_pCMs_only3CT	NoPrepr	SVD	9430	RCT_no2-Tx8_T400	N	Kept components	RCT
Drug	T400_RCT	RCT_no2	Cell_line.Tx8_T400	Plate.99	SNORC	0.2	-0.0637387132538919	pearson	1	Ttest_pvalue	Coefficient_of_eigenassay	SVD_pCMs_only3CT	NoPrepr	SVD	8921	RCT_no2-Tx8_T400	N	Kept components	RCT
Drug	T400_RCT	RCT_no2	Cell_line.Tx8_T400	Plate.99	SNPH	0.2	0.0641776650324995	pearson	1	Ttest_pvalue	Coefficient_of_eigenassay	SVD_pCMs_only3CT	NoPrepr	SVD	8885	RCT_no2-Tx8_T400	N	Kept components	RCT
Drug	T400_RCT	RCT_no2	Cell_line.Tx8_T400	Plate.99	SNRK	0.2	-0.096056629789278	pearson	1	Ttest_pvalue	Coefficient_of_eigenassay	SVD_pCMs_only3CT	NoPrepr	SVD	6673	RCT_no2-Tx8_T400	N	Kept components	RCT
Drug	T400_RCT	RCT_no2	Cell_line.Tx8_T400	Plate.99	SNRNP200	0.2	-0.132277986741067	pearson	1	Ttest_pvalue	Coefficient_of_eigenassay	SVD_pCMs_only3CT	NoPrepr	SVD	4658	RCT_no2-Tx8_T400	N	Kept components	RCT
Drug	T400_RCT	RCT_no2	Cell_line.Tx8_T400	Plate.99	SNRNP25	0.2	0.0307488802487551	pearson	1	Ttest_pvalue	Coefficient_of_eigenassay	SVD_pCMs_only3CT	NoPrepr	SVD	11766	RCT_no2-Tx8_T400	N	Kept components	RCT
Drug	T400_RCT	RCT_no2	Cell_line.Tx8_T400	Plate.99	SNRNP27	0.2	-0.236891594634422	pearson	1	Ttest_pvalue	Coefficient_of_eigenassay	SVD_pCMs_only3CT	NoPrepr	SVD	1719	RCT_no2-Tx8_T400	N	Kept components	RCT
Drug	T400_RCT	RCT_no2	Cell_line.Tx8_T400	Plate.99	SNRNP35	0.2	-0.340360058890159	pearson	1	Ttest_pvalue	Coefficient_of_eigenassay	SVD_pCMs_only3CT	NoPrepr	SVD	732	RCT_no2-Tx8_T400	N	Kept components	RCT
Drug	T400_RCT	RCT_no2	Cell_line.Tx8_T400	Plate.99	SNRNP40	0.2	-0.0918081731687063	pearson	1	Ttest_pvalue	Coefficient_of_eigenassay	SVD_pCMs_only3CT	NoPrepr	SVD	6942	RCT_no2-Tx8_T400	N	Kept components	RCT
Drug	T400_RCT	RCT_no2	Cell_line.Tx8_T400	Plate.99	SNRNP48	0.2	-0.0557575165574537	pearson	1	Ttest_pvalue	Coefficient_of_eigenassay	SVD_pCMs_only3CT	NoPrepr	SVD	9624	RCT_no2-Tx8_T400	N	Kept components	RCT
Drug	T400_RCT	RCT_no2	Cell_line.Tx8_T400	Plate.99	SNRNP70	0.2	-0.113074714662172	pearson	1	Ttest_pvalue	Coefficient_of_eigenassay	SVD_pCMs_only3CT	NoPrepr	SVD	5665	RCT_no2-Tx8_T400	N	Kept components	RCT
Drug	T400_RCT	RCT_no2	Cell_line.Tx8_T400	Plate.99	SNRPA	0.2	-0.0761260242901056	pearson	1	Ttest_pvalue	Coefficient_of_eigenassay	SVD_pCMs_only3CT	NoPrepr	SVD	7990	RCT_no2-Tx8_T400	N	Kept components	RCT
Drug	T400_RCT	RCT_no2	Cell_line.Tx8_T400	Plate.99	SNRPA1	0.2	-0.154316989862751	pearson	1	Ttest_pvalue	Coefficient_of_eigenassay	SVD_pCMs_only3CT	NoPrepr	SVD	3721	RCT_no2-Tx8_T400	N	Kept components	RCT
Drug	T400_RCT	RCT_no2	Cell_line.Tx8_T400	Plate.99	SNRPB	0.2	-0.0410113109997913	pearson	1	Ttest_pvalue	Coefficient_of_eigenassay	SVD_pCMs_only3CT	NoPrepr	SVD	10860	RCT_no2-Tx8_T400	N	Kept components	RCT
Drug	T400_RCT	RCT_no2	Cell_line.Tx8_T400	Plate.99	SNRPB2	0.2	-0.172231564134137	pearson	1	Ttest_pvalue	Coefficient_of_eigenassay	SVD_pCMs_only3CT	NoPrepr	SVD	3117	RCT_no2-Tx8_T400	N	Kept components	RCT
Drug	T400_RCT	RCT_no2	Cell_line.Tx8_T400	Plate.99	SNRPC	0.2	-0.137033220189522	pearson	1	Ttest_pvalue	Coefficient_of_eigenassay	SVD_pCMs_only3CT	NoPrepr	SVD	4428	RCT_no2-Tx8_T400	N	Kept components	RCT
Drug	T400_RCT	RCT_no2	Cell_line.Tx8_T400	Plate.99	SNRPD1	0.2	-0.348394928180216	pearson	1	Ttest_pvalue	Coefficient_of_eigenassay	SVD_pCMs_only3CT	NoPrepr	SVD	695	RCT_no2-Tx8_T400	N	Kept components	RCT
Drug	T400_RCT	RCT_no2	Cell_line.Tx8_T400	Plate.99	SNRPD2	0.2	-0.148544058155418	pearson	1	Ttest_pvalue	Coefficient_of_eigenassay	SVD_pCMs_only3CT	NoPrepr	SVD	3944	RCT_no2-Tx8_T400	N	Kept components	RCT
Drug	T400_RCT	RCT_no2	Cell_line.Tx8_T400	Plate.99	SNRPD3	0.2	-0.039709453490068	pearson	1	Ttest_pvalue	Coefficient_of_eigenassay	SVD_pCMs_only3CT	NoPrepr	SVD	10966	RCT_no2-Tx8_T400	N	Kept components	RCT
Drug	T400_RCT	RCT_no2	Cell_line.Tx8_T400	Plate.99	SNRPE	0.2	-0.0981400664564488	pearson	1	Ttest_pvalue	Coefficient_of_eigenassay	SVD_pCMs_only3CT	NoPrepr	SVD	6529	RCT_no2-Tx8_T400	N	Kept components	RCT
Drug	T400_RCT	RCT_no2	Cell_line.Tx8_T400	Plate.99	SNRPF	0.2	-0.0491350996259298	pearson	1	Ttest_pvalue	Coefficient_of_eigenassay	SVD_pCMs_only3CT	NoPrepr	SVD	10172	RCT_no2-Tx8_T400	N	Kept components	RCT
Drug	T400_RCT	RCT_no2	Cell_line.Tx8_T400	Plate.99	SNRPG	0.2	-0.139932615780062	pearson	1	Ttest_pvalue	Coefficient_of_eigenassay	SVD_pCMs_only3CT	NoPrepr	SVD	4308	RCT_no2-Tx8_T400	N	Kept components	RCT
Drug	T400_RCT	RCT_no2	Cell_line.Tx8_T400	Plate.99	SNRPN	0.2	0.420010275976853	pearson	1	Ttest_pvalue	Coefficient_of_eigenassay	SVD_pCMs_only3CT	NoPrepr	SVD	444	RCT_no2-Tx8_T400	N	Kept components	RCT
Drug	T400_RCT	RCT_no2	Cell_line.Tx8_T400	Plate.99	SNTA1	0.2	0.00328173743011671	pearson	1	Ttest_pvalue	Coefficient_of_eigenassay	SVD_pCMs_only3CT	NoPrepr	SVD	14745	RCT_no2-Tx8_T400	N	Kept components	RCT
Drug	T400_RCT	RCT_no2	Cell_line.Tx8_T400	Plate.99	SNTB1	0.2	-0.0776358793024421	pearson	1	Ttest_pvalue	Coefficient_of_eigenassay	SVD_pCMs_only3CT	NoPrepr	SVD	7893	RCT_no2-Tx8_T400	N	Kept components	RCT
Drug	T400_RCT	RCT_no2	Cell_line.Tx8_T400	Plate.99	SNTB2	0.2	0.114921645976663	pearson	1	Ttest_pvalue	Coefficient_of_eigenassay	SVD_pCMs_only3CT	NoPrepr	SVD	5554	RCT_no2-Tx8_T400	N	Kept components	RCT
Drug	T400_RCT	RCT_no2	Cell_line.Tx8_T400	Plate.99	SNTG1	0.2	0.190269247320766	pearson	1	Ttest_pvalue	Coefficient_of_eigenassay	SVD_pCMs_only3CT	NoPrepr	SVD	2618	RCT_no2-Tx8_T400	N	Kept components	RCT
Drug	T400_RCT	RCT_no2	Cell_line.Tx8_T400	Plate.99	SNU13	0.2	-0.142732206459382	pearson	1	Ttest_pvalue	Coefficient_of_eigenassay	SVD_pCMs_only3CT	NoPrepr	SVD	4183	RCT_no2-Tx8_T400	N	Kept components	RCT
Drug	T400_RCT	RCT_no2	Cell_line.Tx8_T400	Plate.99	SNUPN	0.2	-0.0909204224868522	pearson	1	Ttest_pvalue	Coefficient_of_eigenassay	SVD_pCMs_only3CT	NoPrepr	SVD	7000	RCT_no2-Tx8_T400	N	Kept components	RCT
Drug	T400_RCT	RCT_no2	Cell_line.Tx8_T400	Plate.99	SNW1	0.2	-0.204874933486223	pearson	1	Ttest_pvalue	Coefficient_of_eigenassay	SVD_pCMs_only3CT	NoPrepr	SVD	2252	RCT_no2-Tx8_T400	N	Kept components	RCT
Drug	T400_RCT	RCT_no2	Cell_line.Tx8_T400	Plate.99	SNX1	0.2	-0.0833246729450292	pearson	1	Ttest_pvalue	Coefficient_of_eigenassay	SVD_pCMs_only3CT	NoPrepr	SVD	7481	RCT_no2-Tx8_T400	N	Kept components	RCT
Drug	T400_RCT	RCT_no2	Cell_line.Tx8_T400	Plate.99	SNX10	0.2	-0.0563228585172169	pearson	1	Ttest_pvalue	Coefficient_of_eigenassay	SVD_pCMs_only3CT	NoPrepr	SVD	9575	RCT_no2-Tx8_T400	N	Kept components	RCT
Drug	T400_RCT	RCT_no2	Cell_line.Tx8_T400	Plate.99	SNX11	0.2	0.120296427364983	pearson	1	Ttest_pvalue	Coefficient_of_eigenassay	SVD_pCMs_only3CT	NoPrepr	SVD	5269	RCT_no2-Tx8_T400	N	Kept components	RCT
Drug	T400_RCT	RCT_no2	Cell_line.Tx8_T400	Plate.99	SNX12	0.2	-0.126204369328712	pearson	1	Ttest_pvalue	Coefficient_of_eigenassay	SVD_pCMs_only3CT	NoPrepr	SVD	4978	RCT_no2-Tx8_T400	N	Kept components	RCT
Drug	T400_RCT	RCT_no2	Cell_line.Tx8_T400	Plate.99	SNX13	0.2	-0.0692051956713845	pearson	1	Ttest_pvalue	Coefficient_of_eigenassay	SVD_pCMs_only3CT	NoPrepr	SVD	8519	RCT_no2-Tx8_T400	N	Kept components	RCT
Drug	T400_RCT	RCT_no2	Cell_line.Tx8_T400	Plate.99	SNX14	0.2	-0.0116289442634122	pearson	1	Ttest_pvalue	Coefficient_of_eigenassay	SVD_pCMs_only3CT	NoPrepr	SVD	13718	RCT_no2-Tx8_T400	N	Kept components	RCT
Drug	T400_RCT	RCT_no2	Cell_line.Tx8_T400	Plate.99	SNX16	0.2	-0.129158394718008	pearson	1	Ttest_pvalue	Coefficient_of_eigenassay	SVD_pCMs_only3CT	NoPrepr	SVD	4813	RCT_no2-Tx8_T400	N	Kept components	RCT
Drug	T400_RCT	RCT_no2	Cell_line.Tx8_T400	Plate.99	SNX17	0.2	0.0661357849363049	pearson	1	Ttest_pvalue	Coefficient_of_eigenassay	SVD_pCMs_only3CT	NoPrepr	SVD	8726	RCT_no2-Tx8_T400	N	Kept components	RCT
Drug	T400_RCT	RCT_no2	Cell_line.Tx8_T400	Plate.99	SNX18	0.2	-0.0331484324987451	pearson	1	Ttest_pvalue	Coefficient_of_eigenassay	SVD_pCMs_only3CT	NoPrepr	SVD	11551	RCT_no2-Tx8_T400	N	Kept components	RCT
Drug	T400_RCT	RCT_no2	Cell_line.Tx8_T400	Plate.99	SNX19	0.2	0.133836009734751	pearson	1	Ttest_pvalue	Coefficient_of_eigenassay	SVD_pCMs_only3CT	NoPrepr	SVD	4574	RCT_no2-Tx8_T400	N	Kept components	RCT
Drug	T400_RCT	RCT_no2	Cell_line.Tx8_T400	Plate.99	SNX2	0.2	-0.10778662836009	pearson	1	Ttest_pvalue	Coefficient_of_eigenassay	SVD_pCMs_only3CT	NoPrepr	SVD	5957	RCT_no2-Tx8_T400	N	Kept components	RCT
Drug	T400_RCT	RCT_no2	Cell_line.Tx8_T400	Plate.99	SNX20	0.2	0.310301957589222	pearson	1	Ttest_pvalue	Coefficient_of_eigenassay	SVD_pCMs_only3CT	NoPrepr	SVD	899	RCT_no2-Tx8_T400	N	Kept components	RCT
Drug	T400_RCT	RCT_no2	Cell_line.Tx8_T400	Plate.99	SNX21	0.2	0.027925125199246	pearson	1	Ttest_pvalue	Coefficient_of_eigenassay	SVD_pCMs_only3CT	NoPrepr	SVD	12029	RCT_no2-Tx8_T400	N	Kept components	RCT
Drug	T400_RCT	RCT_no2	Cell_line.Tx8_T400	Plate.99	SNX22	0.2	0.0174406360607244	pearson	1	Ttest_pvalue	Coefficient_of_eigenassay	SVD_pCMs_only3CT	NoPrepr	SVD	13084	RCT_no2-Tx8_T400	N	Kept components	RCT
Drug	T400_RCT	RCT_no2	Cell_line.Tx8_T400	Plate.99	SNX24	0.2	0.0650898273077912	pearson	1	Ttest_pvalue	Coefficient_of_eigenassay	SVD_pCMs_only3CT	NoPrepr	SVD	8819	RCT_no2-Tx8_T400	N	Kept components	RCT
Drug	T400_RCT	RCT_no2	Cell_line.Tx8_T400	Plate.99	SNX25	0.2	-0.162229488267806	pearson	1	Ttest_pvalue	Coefficient_of_eigenassay	SVD_pCMs_only3CT	NoPrepr	SVD	3453	RCT_no2-Tx8_T400	N	Kept components	RCT
Drug	T400_RCT	RCT_no2	Cell_line.Tx8_T400	Plate.99	SNX27	0.2	0.01417369415407	pearson	1	Ttest_pvalue	Coefficient_of_eigenassay	SVD_pCMs_only3CT	NoPrepr	SVD	13424	RCT_no2-Tx8_T400	N	Kept components	RCT
Drug	T400_RCT	RCT_no2	Cell_line.Tx8_T400	Plate.99	SNX29	0.2	-0.0293548709034479	pearson	1	Ttest_pvalue	Coefficient_of_eigenassay	SVD_pCMs_only3CT	NoPrepr	SVD	11905	RCT_no2-Tx8_T400	N	Kept components	RCT
Drug	T400_RCT	RCT_no2	Cell_line.Tx8_T400	Plate.99	SNX3	0.2	-0.214312251731431	pearson	1	Ttest_pvalue	Coefficient_of_eigenassay	SVD_pCMs_only3CT	NoPrepr	SVD	2077	RCT_no2-Tx8_T400	N	Kept components	RCT
Drug	T400_RCT	RCT_no2	Cell_line.Tx8_T400	Plate.99	SNX30	0.2	-0.115839003731112	pearson	1	Ttest_pvalue	Coefficient_of_eigenassay	SVD_pCMs_only3CT	NoPrepr	SVD	5503	RCT_no2-Tx8_T400	N	Kept components	RCT
Drug	T400_RCT	RCT_no2	Cell_line.Tx8_T400	Plate.99	SNX32	0.2	-0.00904666938607456	pearson	1	Ttest_pvalue	Coefficient_of_eigenassay	SVD_pCMs_only3CT	NoPrepr	SVD	14023	RCT_no2-Tx8_T400	N	Kept components	RCT
Drug	T400_RCT	RCT_no2	Cell_line.Tx8_T400	Plate.99	SNX33	0.2	-0.0995666383039325	pearson	1	Ttest_pvalue	Coefficient_of_eigenassay	SVD_pCMs_only3CT	NoPrepr	SVD	6446	RCT_no2-Tx8_T400	N	Kept components	RCT
Drug	T400_RCT	RCT_no2	Cell_line.Tx8_T400	Plate.99	SNX4	0.2	-0.085172249614375	pearson	1	Ttest_pvalue	Coefficient_of_eigenassay	SVD_pCMs_only3CT	NoPrepr	SVD	7367	RCT_no2-Tx8_T400	N	Kept components	RCT
Drug	T400_RCT	RCT_no2	Cell_line.Tx8_T400	Plate.99	SNX5	0.2	-0.161321112068421	pearson	1	Ttest_pvalue	Coefficient_of_eigenassay	SVD_pCMs_only3CT	NoPrepr	SVD	3485	RCT_no2-Tx8_T400	N	Kept components	RCT
Drug	T400_RCT	RCT_no2	Cell_line.Tx8_T400	Plate.99	SNX6	0.2	0.0767985752380829	pearson	1	Ttest_pvalue	Coefficient_of_eigenassay	SVD_pCMs_only3CT	NoPrepr	SVD	7951	RCT_no2-Tx8_T400	N	Kept components	RCT
Drug	T400_RCT	RCT_no2	Cell_line.Tx8_T400	Plate.99	SNX7	0.2	-0.0722081853547432	pearson	1	Ttest_pvalue	Coefficient_of_eigenassay	SVD_pCMs_only3CT	NoPrepr	SVD	8277	RCT_no2-Tx8_T400	N	Kept components	RCT
Drug	T400_RCT	RCT_no2	Cell_line.Tx8_T400	Plate.99	SNX8	0.2	-0.144497027460541	pearson	1	Ttest_pvalue	Coefficient_of_eigenassay	SVD_pCMs_only3CT	NoPrepr	SVD	4112	RCT_no2-Tx8_T400	N	Kept components	RCT
Drug	T400_RCT	RCT_no2	Cell_line.Tx8_T400	Plate.99	SNX9	0.2	-0.114042177019413	pearson	1	Ttest_pvalue	Coefficient_of_eigenassay	SVD_pCMs_only3CT	NoPrepr	SVD	5616	RCT_no2-Tx8_T400	N	Kept components	RCT
Drug	T400_RCT	RCT_no2	Cell_line.Tx8_T400	Plate.99	SOAT1	0.2	0.0773624234060873	pearson	1	Ttest_pvalue	Coefficient_of_eigenassay	SVD_pCMs_only3CT	NoPrepr	SVD	7913	RCT_no2-Tx8_T400	N	Kept components	RCT
Drug	T400_RCT	RCT_no2	Cell_line.Tx8_T400	Plate.99	SOAT2	0.2	0.00457279853969192	pearson	1	Ttest_pvalue	Coefficient_of_eigenassay	SVD_pCMs_only3CT	NoPrepr	SVD	14565	RCT_no2-Tx8_T400	N	Kept components	RCT
Drug	T400_RCT	RCT_no2	Cell_line.Tx8_T400	Plate.99	SOBP	0.2	0.0228476844030626	pearson	1	Ttest_pvalue	Coefficient_of_eigenassay	SVD_pCMs_only3CT	NoPrepr	SVD	12480	RCT_no2-Tx8_T400	N	Kept components	RCT
Drug	T400_RCT	RCT_no2	Cell_line.Tx8_T400	Plate.99	SOCS1	0.2	0.058700255772542	pearson	1	Ttest_pvalue	Coefficient_of_eigenassay	SVD_pCMs_only3CT	NoPrepr	SVD	9374	RCT_no2-Tx8_T400	N	Kept components	RCT
Drug	T400_RCT	RCT_no2	Cell_line.Tx8_T400	Plate.99	SOCS2	0.2	-0.200982148000244	pearson	1	Ttest_pvalue	Coefficient_of_eigenassay	SVD_pCMs_only3CT	NoPrepr	SVD	2334	RCT_no2-Tx8_T400	N	Kept components	RCT
Drug	T400_RCT	RCT_no2	Cell_line.Tx8_T400	Plate.99	SOCS3	0.2	-0.223499191610913	pearson	1	Ttest_pvalue	Coefficient_of_eigenassay	SVD_pCMs_only3CT	NoPrepr	SVD	1927	RCT_no2-Tx8_T400	N	Kept components	RCT
Drug	T400_RCT	RCT_no2	Cell_line.Tx8_T400	Plate.99	SOCS4	0.2	0.100183628127219	pearson	1	Ttest_pvalue	Coefficient_of_eigenassay	SVD_pCMs_only3CT	NoPrepr	SVD	6408	RCT_no2-Tx8_T400	N	Kept components	RCT
Drug	T400_RCT	RCT_no2	Cell_line.Tx8_T400	Plate.99	SOCS5	0.2	-0.103386617438393	pearson	1	Ttest_pvalue	Coefficient_of_eigenassay	SVD_pCMs_only3CT	NoPrepr	SVD	6208	RCT_no2-Tx8_T400	N	Kept components	RCT
Drug	T400_RCT	RCT_no2	Cell_line.Tx8_T400	Plate.99	SOCS6	0.2	-0.0172246429975093	pearson	1	Ttest_pvalue	Coefficient_of_eigenassay	SVD_pCMs_only3CT	NoPrepr	SVD	13102	RCT_no2-Tx8_T400	N	Kept components	RCT
Drug	T400_RCT	RCT_no2	Cell_line.Tx8_T400	Plate.99	SOCS7	0.2	-0.00399125869835409	pearson	1	Ttest_pvalue	Coefficient_of_eigenassay	SVD_pCMs_only3CT	NoPrepr	SVD	14651	RCT_no2-Tx8_T400	N	Kept components	RCT
Drug	T400_RCT	RCT_no2	Cell_line.Tx8_T400	Plate.99	SOD1	0.2	-0.235645967464746	pearson	1	Ttest_pvalue	Coefficient_of_eigenassay	SVD_pCMs_only3CT	NoPrepr	SVD	1737	RCT_no2-Tx8_T400	N	Kept components	RCT
Drug	T400_RCT	RCT_no2	Cell_line.Tx8_T400	Plate.99	SOD2	0.2	-0.00274597404404609	pearson	1	Ttest_pvalue	Coefficient_of_eigenassay	SVD_pCMs_only3CT	NoPrepr	SVD	14831	RCT_no2-Tx8_T400	N	Kept components	RCT
Drug	T400_RCT	RCT_no2	Cell_line.Tx8_T400	Plate.99	SOD3	0.2	-0.11495721009756	pearson	1	Ttest_pvalue	Coefficient_of_eigenassay	SVD_pCMs_only3CT	NoPrepr	SVD	5551	RCT_no2-Tx8_T400	N	Kept components	RCT
Drug	T400_RCT	RCT_no2	Cell_line.Tx8_T400	Plate.99	SOGA1	0.2	0.324002846084119	pearson	1	Ttest_pvalue	Coefficient_of_eigenassay	SVD_pCMs_only3CT	NoPrepr	SVD	811	RCT_no2-Tx8_T400	N	Kept components	RCT
Drug	T400_RCT	RCT_no2	Cell_line.Tx8_T400	Plate.99	SOGA3	0.2	0.181028440470469	pearson	1	Ttest_pvalue	Coefficient_of_eigenassay	SVD_pCMs_only3CT	NoPrepr	SVD	2865	RCT_no2-Tx8_T400	N	Kept components	RCT
Drug	T400_RCT	RCT_no2	Cell_line.Tx8_T400	Plate.99	SON	0.2	0.108364209279367	pearson	1	Ttest_pvalue	Coefficient_of_eigenassay	SVD_pCMs_only3CT	NoPrepr	SVD	5928	RCT_no2-Tx8_T400	N	Kept components	RCT
Drug	T400_RCT	RCT_no2	Cell_line.Tx8_T400	Plate.99	SORBS1	0.2	-0.00184450741985566	pearson	1	Ttest_pvalue	Coefficient_of_eigenassay	SVD_pCMs_only3CT	NoPrepr	SVD	14983	RCT_no2-Tx8_T400	N	Kept components	RCT
Drug	T400_RCT	RCT_no2	Cell_line.Tx8_T400	Plate.99	SORBS2	0.2	0.142188569077507	pearson	1	Ttest_pvalue	Coefficient_of_eigenassay	SVD_pCMs_only3CT	NoPrepr	SVD	4206	RCT_no2-Tx8_T400	N	Kept components	RCT
Drug	T400_RCT	RCT_no2	Cell_line.Tx8_T400	Plate.99	SORBS3	0.2	-0.114927446288397	pearson	1	Ttest_pvalue	Coefficient_of_eigenassay	SVD_pCMs_only3CT	NoPrepr	SVD	5552	RCT_no2-Tx8_T400	N	Kept components	RCT
Drug	T400_RCT	RCT_no2	Cell_line.Tx8_T400	Plate.99	SORCS1	0.2	0.0825733324636836	pearson	1	Ttest_pvalue	Coefficient_of_eigenassay	SVD_pCMs_only3CT	NoPrepr	SVD	7543	RCT_no2-Tx8_T400	N	Kept components	RCT
Drug	T400_RCT	RCT_no2	Cell_line.Tx8_T400	Plate.99	SORCS2	0.2	0.235349958124033	pearson	1	Ttest_pvalue	Coefficient_of_eigenassay	SVD_pCMs_only3CT	NoPrepr	SVD	1741	RCT_no2-Tx8_T400	N	Kept components	RCT
Drug	T400_RCT	RCT_no2	Cell_line.Tx8_T400	Plate.99	SORCS3	0.2	-0.0842576029008694	pearson	1	Ttest_pvalue	Coefficient_of_eigenassay	SVD_pCMs_only3CT	NoPrepr	SVD	7420	RCT_no2-Tx8_T400	N	Kept components	RCT
Drug	T400_RCT	RCT_no2	Cell_line.Tx8_T400	Plate.99	SORD	0.2	0.0564612540122959	pearson	1	Ttest_pvalue	Coefficient_of_eigenassay	SVD_pCMs_only3CT	NoPrepr	SVD	9562	RCT_no2-Tx8_T400	N	Kept components	RCT
Drug	T400_RCT	RCT_no2	Cell_line.Tx8_T400	Plate.99	SORL1	0.2	0.0621375323778564	pearson	1	Ttest_pvalue	Coefficient_of_eigenassay	SVD_pCMs_only3CT	NoPrepr	SVD	9068	RCT_no2-Tx8_T400	N	Kept components	RCT
Drug	T400_RCT	RCT_no2	Cell_line.Tx8_T400	Plate.99	SORT1	0.2	0.147905252771339	pearson	1	Ttest_pvalue	Coefficient_of_eigenassay	SVD_pCMs_only3CT	NoPrepr	SVD	3968	RCT_no2-Tx8_T400	N	Kept components	RCT
Drug	T400_RCT	RCT_no2	Cell_line.Tx8_T400	Plate.99	SOS1	0.2	0.0508112326481264	pearson	1	Ttest_pvalue	Coefficient_of_eigenassay	SVD_pCMs_only3CT	NoPrepr	SVD	10022	RCT_no2-Tx8_T400	N	Kept components	RCT
Drug	T400_RCT	RCT_no2	Cell_line.Tx8_T400	Plate.99	SOS2	0.2	0.345142120853849	pearson	1	Ttest_pvalue	Coefficient_of_eigenassay	SVD_pCMs_only3CT	NoPrepr	SVD	710	RCT_no2-Tx8_T400	N	Kept components	RCT
Drug	T400_RCT	RCT_no2	Cell_line.Tx8_T400	Plate.99	SOSTDC1	0.2	0.0869541870564467	pearson	1	Ttest_pvalue	Coefficient_of_eigenassay	SVD_pCMs_only3CT	NoPrepr	SVD	7246	RCT_no2-Tx8_T400	N	Kept components	RCT
Drug	T400_RCT	RCT_no2	Cell_line.Tx8_T400	Plate.99	SOWAHB	0.2	0.000787662518735703	pearson	1	Ttest_pvalue	Coefficient_of_eigenassay	SVD_pCMs_only3CT	NoPrepr	SVD	15178	RCT_no2-Tx8_T400	N	Kept components	RCT
Drug	T400_RCT	RCT_no2	Cell_line.Tx8_T400	Plate.99	SOWAHC	0.2	0.136020340536085	pearson	1	Ttest_pvalue	Coefficient_of_eigenassay	SVD_pCMs_only3CT	NoPrepr	SVD	4475	RCT_no2-Tx8_T400	N	Kept components	RCT
Drug	T400_RCT	RCT_no2	Cell_line.Tx8_T400	Plate.99	SOX1	0.2	0.0169403393694586	pearson	1	Ttest_pvalue	Coefficient_of_eigenassay	SVD_pCMs_only3CT	NoPrepr	SVD	13130	RCT_no2-Tx8_T400	N	Kept components	RCT
Drug	T400_RCT	RCT_no2	Cell_line.Tx8_T400	Plate.99	SOX10	0.2	0.0192744893680944	pearson	1	Ttest_pvalue	Coefficient_of_eigenassay	SVD_pCMs_only3CT	NoPrepr	SVD	12893	RCT_no2-Tx8_T400	N	Kept components	RCT
Drug	T400_RCT	RCT_no2	Cell_line.Tx8_T400	Plate.99	SOX11	0.2	-0.249006572027554	pearson	1	Ttest_pvalue	Coefficient_of_eigenassay	SVD_pCMs_only3CT	NoPrepr	SVD	1514	RCT_no2-Tx8_T400	N	Kept components	RCT
Drug	T400_RCT	RCT_no2	Cell_line.Tx8_T400	Plate.99	SOX12	0.2	-0.0132107863109008	pearson	1	Ttest_pvalue	Coefficient_of_eigenassay	SVD_pCMs_only3CT	NoPrepr	SVD	13538	RCT_no2-Tx8_T400	N	Kept components	RCT
Drug	T400_RCT	RCT_no2	Cell_line.Tx8_T400	Plate.99	SOX13	0.2	-0.114120029280585	pearson	1	Ttest_pvalue	Coefficient_of_eigenassay	SVD_pCMs_only3CT	NoPrepr	SVD	5606	RCT_no2-Tx8_T400	N	Kept components	RCT
Drug	T400_RCT	RCT_no2	Cell_line.Tx8_T400	Plate.99	SOX15	0.2	-0.0181145686846629	pearson	1	Ttest_pvalue	Coefficient_of_eigenassay	SVD_pCMs_only3CT	NoPrepr	SVD	13005	RCT_no2-Tx8_T400	N	Kept components	RCT
Drug	T400_RCT	RCT_no2	Cell_line.Tx8_T400	Plate.99	SOX17	0.2	0.0325442872580717	pearson	1	Ttest_pvalue	Coefficient_of_eigenassay	SVD_pCMs_only3CT	NoPrepr	SVD	11610	RCT_no2-Tx8_T400	N	Kept components	RCT
Drug	T400_RCT	RCT_no2	Cell_line.Tx8_T400	Plate.99	SOX18	0.2	0.00182286850206657	pearson	1	Ttest_pvalue	Coefficient_of_eigenassay	SVD_pCMs_only3CT	NoPrepr	SVD	14986	RCT_no2-Tx8_T400	N	Kept components	RCT
Drug	T400_RCT	RCT_no2	Cell_line.Tx8_T400	Plate.99	SOX2	0.2	-0.0613501215673222	pearson	1	Ttest_pvalue	Coefficient_of_eigenassay	SVD_pCMs_only3CT	NoPrepr	SVD	9137	RCT_no2-Tx8_T400	N	Kept components	RCT
Drug	T400_RCT	RCT_no2	Cell_line.Tx8_T400	Plate.99	SOX21	0.2	0.0321688892616894	pearson	1	Ttest_pvalue	Coefficient_of_eigenassay	SVD_pCMs_only3CT	NoPrepr	SVD	11643	RCT_no2-Tx8_T400	N	Kept components	RCT
Drug	T400_RCT	RCT_no2	Cell_line.Tx8_T400	Plate.99	SOX3	0.2	-0.0541820313831095	pearson	1	Ttest_pvalue	Coefficient_of_eigenassay	SVD_pCMs_only3CT	NoPrepr	SVD	9756	RCT_no2-Tx8_T400	N	Kept components	RCT
Drug	T400_RCT	RCT_no2	Cell_line.Tx8_T400	Plate.99	SOX30	0.2	-0.0720040123321911	pearson	1	Ttest_pvalue	Coefficient_of_eigenassay	SVD_pCMs_only3CT	NoPrepr	SVD	8294	RCT_no2-Tx8_T400	N	Kept components	RCT
Drug	T400_RCT	RCT_no2	Cell_line.Tx8_T400	Plate.99	SOX4	0.2	-0.00449439376949443	pearson	1	Ttest_pvalue	Coefficient_of_eigenassay	SVD_pCMs_only3CT	NoPrepr	SVD	14578	RCT_no2-Tx8_T400	N	Kept components	RCT
Drug	T400_RCT	RCT_no2	Cell_line.Tx8_T400	Plate.99	SOX5	0.2	0.0559272177777953	pearson	1	Ttest_pvalue	Coefficient_of_eigenassay	SVD_pCMs_only3CT	NoPrepr	SVD	9608	RCT_no2-Tx8_T400	N	Kept components	RCT
Drug	T400_RCT	RCT_no2	Cell_line.Tx8_T400	Plate.99	SOX6	0.2	0.129525575597174	pearson	1	Ttest_pvalue	Coefficient_of_eigenassay	SVD_pCMs_only3CT	NoPrepr	SVD	4801	RCT_no2-Tx8_T400	N	Kept components	RCT
Drug	T400_RCT	RCT_no2	Cell_line.Tx8_T400	Plate.99	SOX7	0.2	0.0138939930422606	pearson	1	Ttest_pvalue	Coefficient_of_eigenassay	SVD_pCMs_only3CT	NoPrepr	SVD	13457	RCT_no2-Tx8_T400	N	Kept components	RCT
Drug	T400_RCT	RCT_no2	Cell_line.Tx8_T400	Plate.99	SOX8	0.2	-0.00134426062021758	pearson	1	Ttest_pvalue	Coefficient_of_eigenassay	SVD_pCMs_only3CT	NoPrepr	SVD	15075	RCT_no2-Tx8_T400	N	Kept components	RCT
Drug	T400_RCT	RCT_no2	Cell_line.Tx8_T400	Plate.99	SOX9	0.2	-0.0228365001733809	pearson	1	Ttest_pvalue	Coefficient_of_eigenassay	SVD_pCMs_only3CT	NoPrepr	SVD	12484	RCT_no2-Tx8_T400	N	Kept components	RCT
Drug	T400_RCT	RCT_no2	Cell_line.Tx8_T400	Plate.99	SP1	0.2	0.0384866668186167	pearson	1	Ttest_pvalue	Coefficient_of_eigenassay	SVD_pCMs_only3CT	NoPrepr	SVD	11076	RCT_no2-Tx8_T400	N	Kept components	RCT
Drug	T400_RCT	RCT_no2	Cell_line.Tx8_T400	Plate.99	SP100	0.2	-0.664939239846869	pearson	1	Ttest_pvalue	Coefficient_of_eigenassay	SVD_pCMs_only3CT	NoPrepr	SVD	132	RCT_no2-Tx8_T400	N	Kept components	RCT
Drug	T400_RCT	RCT_no2	Cell_line.Tx8_T400	Plate.99	SP110	0.2	-0.227118221265958	pearson	1	Ttest_pvalue	Coefficient_of_eigenassay	SVD_pCMs_only3CT	NoPrepr	SVD	1882	RCT_no2-Tx8_T400	N	Kept components	RCT
Drug	T400_RCT	RCT_no2	Cell_line.Tx8_T400	Plate.99	SP140	0.2	0.00550385000631271	pearson	1	Ttest_pvalue	Coefficient_of_eigenassay	SVD_pCMs_only3CT	NoPrepr	SVD	14444	RCT_no2-Tx8_T400	N	Kept components	RCT
Drug	T400_RCT	RCT_no2	Cell_line.Tx8_T400	Plate.99	SP140L	0.2	-0.498053807014661	pearson	1	Ttest_pvalue	Coefficient_of_eigenassay	SVD_pCMs_only3CT	NoPrepr	SVD	283	RCT_no2-Tx8_T400	N	Kept components	RCT
Drug	T400_RCT	RCT_no2	Cell_line.Tx8_T400	Plate.99	SP2	0.2	-0.0584512467872601	pearson	1	Ttest_pvalue	Coefficient_of_eigenassay	SVD_pCMs_only3CT	NoPrepr	SVD	9399	RCT_no2-Tx8_T400	N	Kept components	RCT
Drug	T400_RCT	RCT_no2	Cell_line.Tx8_T400	Plate.99	SP3	0.2	-0.00229122524496173	pearson	1	Ttest_pvalue	Coefficient_of_eigenassay	SVD_pCMs_only3CT	NoPrepr	SVD	14903	RCT_no2-Tx8_T400	N	Kept components	RCT
Drug	T400_RCT	RCT_no2	Cell_line.Tx8_T400	Plate.99	SP4	0.2	0.0351429320576473	pearson	1	Ttest_pvalue	Coefficient_of_eigenassay	SVD_pCMs_only3CT	NoPrepr	SVD	11356	RCT_no2-Tx8_T400	N	Kept components	RCT
Drug	T400_RCT	RCT_no2	Cell_line.Tx8_T400	Plate.99	SP5	0.2	0.446819090265625	pearson	1	Ttest_pvalue	Coefficient_of_eigenassay	SVD_pCMs_only3CT	NoPrepr	SVD	375	RCT_no2-Tx8_T400	N	Kept components	RCT
Drug	T400_RCT	RCT_no2	Cell_line.Tx8_T400	Plate.99	SP6	0.2	-0.0753245279022525	pearson	1	Ttest_pvalue	Coefficient_of_eigenassay	SVD_pCMs_only3CT	NoPrepr	SVD	8042	RCT_no2-Tx8_T400	N	Kept components	RCT
Drug	T400_RCT	RCT_no2	Cell_line.Tx8_T400	Plate.99	SPA17	0.2	-0.027261731436819	pearson	1	Ttest_pvalue	Coefficient_of_eigenassay	SVD_pCMs_only3CT	NoPrepr	SVD	12083	RCT_no2-Tx8_T400	N	Kept components	RCT
Drug	T400_RCT	RCT_no2	Cell_line.Tx8_T400	Plate.99	SPACA6	0.2	-0.353269950365262	pearson	1	Ttest_pvalue	Coefficient_of_eigenassay	SVD_pCMs_only3CT	NoPrepr	SVD	675	RCT_no2-Tx8_T400	N	Kept components	RCT
Drug	T400_RCT	RCT_no2	Cell_line.Tx8_T400	Plate.99	SPACA9	0.2	-0.0186402502897544	pearson	1	Ttest_pvalue	Coefficient_of_eigenassay	SVD_pCMs_only3CT	NoPrepr	SVD	12951	RCT_no2-Tx8_T400	N	Kept components	RCT
Drug	T400_RCT	RCT_no2	Cell_line.Tx8_T400	Plate.99	SPAG1	0.2	-0.0260214818966673	pearson	1	Ttest_pvalue	Coefficient_of_eigenassay	SVD_pCMs_only3CT	NoPrepr	SVD	12191	RCT_no2-Tx8_T400	N	Kept components	RCT
Drug	T400_RCT	RCT_no2	Cell_line.Tx8_T400	Plate.99	SPAG16	0.2	-0.0795442069683851	pearson	1	Ttest_pvalue	Coefficient_of_eigenassay	SVD_pCMs_only3CT	NoPrepr	SVD	7764	RCT_no2-Tx8_T400	N	Kept components	RCT
Drug	T400_RCT	RCT_no2	Cell_line.Tx8_T400	Plate.99	SPAG17	0.2	-0.0178110180840875	pearson	1	Ttest_pvalue	Coefficient_of_eigenassay	SVD_pCMs_only3CT	NoPrepr	SVD	13039	RCT_no2-Tx8_T400	N	Kept components	RCT
Drug	T400_RCT	RCT_no2	Cell_line.Tx8_T400	Plate.99	SPAG4	0.2	-0.578901434321483	pearson	1	Ttest_pvalue	Coefficient_of_eigenassay	SVD_pCMs_only3CT	NoPrepr	SVD	191	RCT_no2-Tx8_T400	N	Kept components	RCT
Drug	T400_RCT	RCT_no2	Cell_line.Tx8_T400	Plate.99	SPAG5	0.2	-0.00264703895680931	pearson	1	Ttest_pvalue	Coefficient_of_eigenassay	SVD_pCMs_only3CT	NoPrepr	SVD	14850	RCT_no2-Tx8_T400	N	Kept components	RCT
Drug	T400_RCT	RCT_no2	Cell_line.Tx8_T400	Plate.99	SPAG6	0.2	0.219950566593212	pearson	1	Ttest_pvalue	Coefficient_of_eigenassay	SVD_pCMs_only3CT	NoPrepr	SVD	1969	RCT_no2-Tx8_T400	N	Kept components	RCT
Drug	T400_RCT	RCT_no2	Cell_line.Tx8_T400	Plate.99	SPAG7	0.2	-0.161288716218273	pearson	1	Ttest_pvalue	Coefficient_of_eigenassay	SVD_pCMs_only3CT	NoPrepr	SVD	3486	RCT_no2-Tx8_T400	N	Kept components	RCT
Drug	T400_RCT	RCT_no2	Cell_line.Tx8_T400	Plate.99	SPAG8	0.2	0.0249271629665745	pearson	1	Ttest_pvalue	Coefficient_of_eigenassay	SVD_pCMs_only3CT	NoPrepr	SVD	12286	RCT_no2-Tx8_T400	N	Kept components	RCT
Drug	T400_RCT	RCT_no2	Cell_line.Tx8_T400	Plate.99	SPAG9	0.2	-0.253435851963411	pearson	1	Ttest_pvalue	Coefficient_of_eigenassay	SVD_pCMs_only3CT	NoPrepr	SVD	1441	RCT_no2-Tx8_T400	N	Kept components	RCT
Drug	T400_RCT	RCT_no2	Cell_line.Tx8_T400	Plate.99	SPANXB1	0.2	0.0432021496971717	pearson	1	Ttest_pvalue	Coefficient_of_eigenassay	SVD_pCMs_only3CT	NoPrepr	SVD	10668	RCT_no2-Tx8_T400	N	Kept components	RCT
Drug	T400_RCT	RCT_no2	Cell_line.Tx8_T400	Plate.99	SPARC	0.2	-0.161104419681624	pearson	1	Ttest_pvalue	Coefficient_of_eigenassay	SVD_pCMs_only3CT	NoPrepr	SVD	3493	RCT_no2-Tx8_T400	N	Kept components	RCT
Drug	T400_RCT	RCT_no2	Cell_line.Tx8_T400	Plate.99	SPARCL1	0.2	-0.496870692603274	pearson	1	Ttest_pvalue	Coefficient_of_eigenassay	SVD_pCMs_only3CT	NoPrepr	SVD	286	RCT_no2-Tx8_T400	N	Kept components	RCT
Drug	T400_RCT	RCT_no2	Cell_line.Tx8_T400	Plate.99	SPART	0.2	-0.207364428537426	pearson	1	Ttest_pvalue	Coefficient_of_eigenassay	SVD_pCMs_only3CT	NoPrepr	SVD	2215	RCT_no2-Tx8_T400	N	Kept components	RCT
Drug	T400_RCT	RCT_no2	Cell_line.Tx8_T400	Plate.99	SPAST	0.2	-0.0494027473924474	pearson	1	Ttest_pvalue	Coefficient_of_eigenassay	SVD_pCMs_only3CT	NoPrepr	SVD	10153	RCT_no2-Tx8_T400	N	Kept components	RCT
Drug	T400_RCT	RCT_no2	Cell_line.Tx8_T400	Plate.99	SPATA1	0.2	0.0219087017076998	pearson	1	Ttest_pvalue	Coefficient_of_eigenassay	SVD_pCMs_only3CT	NoPrepr	SVD	12590	RCT_no2-Tx8_T400	N	Kept components	RCT
Drug	T400_RCT	RCT_no2	Cell_line.Tx8_T400	Plate.99	SPATA12	0.2	0.0738253011725827	pearson	1	Ttest_pvalue	Coefficient_of_eigenassay	SVD_pCMs_only3CT	NoPrepr	SVD	8150	RCT_no2-Tx8_T400	N	Kept components	RCT
Drug	T400_RCT	RCT_no2	Cell_line.Tx8_T400	Plate.99	SPATA13	0.2	0.000924727731639664	pearson	1	Ttest_pvalue	Coefficient_of_eigenassay	SVD_pCMs_only3CT	NoPrepr	SVD	15153	RCT_no2-Tx8_T400	N	Kept components	RCT
Drug	T400_RCT	RCT_no2	Cell_line.Tx8_T400	Plate.99	SPATA17	0.2	-0.143770872818324	pearson	1	Ttest_pvalue	Coefficient_of_eigenassay	SVD_pCMs_only3CT	NoPrepr	SVD	4137	RCT_no2-Tx8_T400	N	Kept components	RCT
Drug	T400_RCT	RCT_no2	Cell_line.Tx8_T400	Plate.99	SPATA18	0.2	0.101585111589132	pearson	1	Ttest_pvalue	Coefficient_of_eigenassay	SVD_pCMs_only3CT	NoPrepr	SVD	6320	RCT_no2-Tx8_T400	N	Kept components	RCT
Drug	T400_RCT	RCT_no2	Cell_line.Tx8_T400	Plate.99	SPATA19	0.2	9.39207414768025e-05	pearson	1	Ttest_pvalue	Coefficient_of_eigenassay	SVD_pCMs_only3CT	NoPrepr	SVD	15303	RCT_no2-Tx8_T400	N	Kept components	RCT
Drug	T400_RCT	RCT_no2	Cell_line.Tx8_T400	Plate.99	SPATA2	0.2	0.0521094690701592	pearson	1	Ttest_pvalue	Coefficient_of_eigenassay	SVD_pCMs_only3CT	NoPrepr	SVD	9909	RCT_no2-Tx8_T400	N	Kept components	RCT
Drug	T400_RCT	RCT_no2	Cell_line.Tx8_T400	Plate.99	SPATA20	0.2	-0.00129177854346545	pearson	1	Ttest_pvalue	Coefficient_of_eigenassay	SVD_pCMs_only3CT	NoPrepr	SVD	15090	RCT_no2-Tx8_T400	N	Kept components	RCT
Drug	T400_RCT	RCT_no2	Cell_line.Tx8_T400	Plate.99	SPATA21	0.2	-0.0832582767092256	pearson	1	Ttest_pvalue	Coefficient_of_eigenassay	SVD_pCMs_only3CT	NoPrepr	SVD	7484	RCT_no2-Tx8_T400	N	Kept components	RCT
Drug	T400_RCT	RCT_no2	Cell_line.Tx8_T400	Plate.99	SPATA24	0.2	0.0699100050076029	pearson	1	Ttest_pvalue	Coefficient_of_eigenassay	SVD_pCMs_only3CT	NoPrepr	SVD	8465	RCT_no2-Tx8_T400	N	Kept components	RCT
Drug	T400_RCT	RCT_no2	Cell_line.Tx8_T400	Plate.99	SPATA25	0.2	0.148602870404508	pearson	1	Ttest_pvalue	Coefficient_of_eigenassay	SVD_pCMs_only3CT	NoPrepr	SVD	3942	RCT_no2-Tx8_T400	N	Kept components	RCT
Drug	T400_RCT	RCT_no2	Cell_line.Tx8_T400	Plate.99	SPATA2L	0.2	0.000552745706719124	pearson	1	Ttest_pvalue	Coefficient_of_eigenassay	SVD_pCMs_only3CT	NoPrepr	SVD	15217	RCT_no2-Tx8_T400	N	Kept components	RCT
Drug	T400_RCT	RCT_no2	Cell_line.Tx8_T400	Plate.99	SPATA33	0.2	0.019980819596595	pearson	1	Ttest_pvalue	Coefficient_of_eigenassay	SVD_pCMs_only3CT	NoPrepr	SVD	12809	RCT_no2-Tx8_T400	N	Kept components	RCT
Drug	T400_RCT	RCT_no2	Cell_line.Tx8_T400	Plate.99	SPATA4	0.2	0.00467870977793035	pearson	1	Ttest_pvalue	Coefficient_of_eigenassay	SVD_pCMs_only3CT	NoPrepr	SVD	14552	RCT_no2-Tx8_T400	N	Kept components	RCT
Drug	T400_RCT	RCT_no2	Cell_line.Tx8_T400	Plate.99	SPATA46	0.2	0.0925053382821565	pearson	1	Ttest_pvalue	Coefficient_of_eigenassay	SVD_pCMs_only3CT	NoPrepr	SVD	6898	RCT_no2-Tx8_T400	N	Kept components	RCT
Drug	T400_RCT	RCT_no2	Cell_line.Tx8_T400	Plate.99	SPATA5	0.2	-0.138653524984419	pearson	1	Ttest_pvalue	Coefficient_of_eigenassay	SVD_pCMs_only3CT	NoPrepr	SVD	4360	RCT_no2-Tx8_T400	N	Kept components	RCT
Drug	T400_RCT	RCT_no2	Cell_line.Tx8_T400	Plate.99	SPATA5L1	0.2	0.0864798191729858	pearson	1	Ttest_pvalue	Coefficient_of_eigenassay	SVD_pCMs_only3CT	NoPrepr	SVD	7279	RCT_no2-Tx8_T400	N	Kept components	RCT
Drug	T400_RCT	RCT_no2	Cell_line.Tx8_T400	Plate.99	SPATA6	0.2	0.05321735963919	pearson	1	Ttest_pvalue	Coefficient_of_eigenassay	SVD_pCMs_only3CT	NoPrepr	SVD	9827	RCT_no2-Tx8_T400	N	Kept components	RCT
Drug	T400_RCT	RCT_no2	Cell_line.Tx8_T400	Plate.99	SPATA6L	0.2	0.0876371963974241	pearson	1	Ttest_pvalue	Coefficient_of_eigenassay	SVD_pCMs_only3CT	NoPrepr	SVD	7199	RCT_no2-Tx8_T400	N	Kept components	RCT
Drug	T400_RCT	RCT_no2	Cell_line.Tx8_T400	Plate.99	SPATA7	0.2	-0.131814996182089	pearson	1	Ttest_pvalue	Coefficient_of_eigenassay	SVD_pCMs_only3CT	NoPrepr	SVD	4684	RCT_no2-Tx8_T400	N	Kept components	RCT
Drug	T400_RCT	RCT_no2	Cell_line.Tx8_T400	Plate.99	SPATA8	0.2	0.0213942419201281	pearson	1	Ttest_pvalue	Coefficient_of_eigenassay	SVD_pCMs_only3CT	NoPrepr	SVD	12653	RCT_no2-Tx8_T400	N	Kept components	RCT
Drug	T400_RCT	RCT_no2	Cell_line.Tx8_T400	Plate.99	SPATA9	0.2	-0.0945051099713301	pearson	1	Ttest_pvalue	Coefficient_of_eigenassay	SVD_pCMs_only3CT	NoPrepr	SVD	6779	RCT_no2-Tx8_T400	N	Kept components	RCT
Drug	T400_RCT	RCT_no2	Cell_line.Tx8_T400	Plate.99	SPATC1	0.2	0.0756407894904405	pearson	1	Ttest_pvalue	Coefficient_of_eigenassay	SVD_pCMs_only3CT	NoPrepr	SVD	8017	RCT_no2-Tx8_T400	N	Kept components	RCT
Drug	T400_RCT	RCT_no2	Cell_line.Tx8_T400	Plate.99	SPATS2	0.2	0.0185349134530511	pearson	1	Ttest_pvalue	Coefficient_of_eigenassay	SVD_pCMs_only3CT	NoPrepr	SVD	12964	RCT_no2-Tx8_T400	N	Kept components	RCT
Drug	T400_RCT	RCT_no2	Cell_line.Tx8_T400	Plate.99	SPATS2L	0.2	0.00389473930686625	pearson	1	Ttest_pvalue	Coefficient_of_eigenassay	SVD_pCMs_only3CT	NoPrepr	SVD	14666	RCT_no2-Tx8_T400	N	Kept components	RCT
Drug	T400_RCT	RCT_no2	Cell_line.Tx8_T400	Plate.99	SPC24	0.2	0.0801915230995719	pearson	1	Ttest_pvalue	Coefficient_of_eigenassay	SVD_pCMs_only3CT	NoPrepr	SVD	7702	RCT_no2-Tx8_T400	N	Kept components	RCT
Drug	T400_RCT	RCT_no2	Cell_line.Tx8_T400	Plate.99	SPCS1	0.2	0.104041468159917	pearson	1	Ttest_pvalue	Coefficient_of_eigenassay	SVD_pCMs_only3CT	NoPrepr	SVD	6169	RCT_no2-Tx8_T400	N	Kept components	RCT
Drug	T400_RCT	RCT_no2	Cell_line.Tx8_T400	Plate.99	SPCS2	0.2	-0.174684191756647	pearson	1	Ttest_pvalue	Coefficient_of_eigenassay	SVD_pCMs_only3CT	NoPrepr	SVD	3045	RCT_no2-Tx8_T400	N	Kept components	RCT
Drug	T400_RCT	RCT_no2	Cell_line.Tx8_T400	Plate.99	SPCS3	0.2	0.0616643378208895	pearson	1	Ttest_pvalue	Coefficient_of_eigenassay	SVD_pCMs_only3CT	NoPrepr	SVD	9105	RCT_no2-Tx8_T400	N	Kept components	RCT
Drug	T400_RCT	RCT_no2	Cell_line.Tx8_T400	Plate.99	SPDEF	0.2	-0.00277305205119584	pearson	1	Ttest_pvalue	Coefficient_of_eigenassay	SVD_pCMs_only3CT	NoPrepr	SVD	14826	RCT_no2-Tx8_T400	N	Kept components	RCT
Drug	T400_RCT	RCT_no2	Cell_line.Tx8_T400	Plate.99	SPDL1	0.2	-0.168399621505459	pearson	1	Ttest_pvalue	Coefficient_of_eigenassay	SVD_pCMs_only3CT	NoPrepr	SVD	3252	RCT_no2-Tx8_T400	N	Kept components	RCT
Drug	T400_RCT	RCT_no2	Cell_line.Tx8_T400	Plate.99	SPDYA	0.2	-0.000227501144090108	pearson	1	Ttest_pvalue	Coefficient_of_eigenassay	SVD_pCMs_only3CT	NoPrepr	SVD	15277	RCT_no2-Tx8_T400	N	Kept components	RCT
Drug	T400_RCT	RCT_no2	Cell_line.Tx8_T400	Plate.99	SPDYE1	0.2	0.350491437648927	pearson	1	Ttest_pvalue	Coefficient_of_eigenassay	SVD_pCMs_only3CT	NoPrepr	SVD	685	RCT_no2-Tx8_T400	N	Kept components	RCT
Drug	T400_RCT	RCT_no2	Cell_line.Tx8_T400	Plate.99	SPDYE18	0.2	0.0111964493015408	pearson	1	Ttest_pvalue	Coefficient_of_eigenassay	SVD_pCMs_only3CT	NoPrepr	SVD	13769	RCT_no2-Tx8_T400	N	Kept components	RCT
Drug	T400_RCT	RCT_no2	Cell_line.Tx8_T400	Plate.99	SPDYE2	0.2	0.0888465749964464	pearson	1	Ttest_pvalue	Coefficient_of_eigenassay	SVD_pCMs_only3CT	NoPrepr	SVD	7124	RCT_no2-Tx8_T400	N	Kept components	RCT
Drug	T400_RCT	RCT_no2	Cell_line.Tx8_T400	Plate.99	SPDYE2B	0.2	-0.00230437938031027	pearson	1	Ttest_pvalue	Coefficient_of_eigenassay	SVD_pCMs_only3CT	NoPrepr	SVD	14900	RCT_no2-Tx8_T400	N	Kept components	RCT
Drug	T400_RCT	RCT_no2	Cell_line.Tx8_T400	Plate.99	SPDYE3	0.2	0.305236618485913	pearson	1	Ttest_pvalue	Coefficient_of_eigenassay	SVD_pCMs_only3CT	NoPrepr	SVD	929	RCT_no2-Tx8_T400	N	Kept components	RCT
Drug	T400_RCT	RCT_no2	Cell_line.Tx8_T400	Plate.99	SPDYE5	0.2	0.59540988716573	pearson	1	Ttest_pvalue	Coefficient_of_eigenassay	SVD_pCMs_only3CT	NoPrepr	SVD	173	RCT_no2-Tx8_T400	N	Kept components	RCT
Drug	T400_RCT	RCT_no2	Cell_line.Tx8_T400	Plate.99	SPDYE6	0.2	0.419824875363736	pearson	1	Ttest_pvalue	Coefficient_of_eigenassay	SVD_pCMs_only3CT	NoPrepr	SVD	445	RCT_no2-Tx8_T400	N	Kept components	RCT
Drug	T400_RCT	RCT_no2	Cell_line.Tx8_T400	Plate.99	SPECC1	0.2	-0.694916320463408	pearson	1	Ttest_pvalue	Coefficient_of_eigenassay	SVD_pCMs_only3CT	NoPrepr	SVD	118	RCT_no2-Tx8_T400	N	Kept components	RCT
Drug	T400_RCT	RCT_no2	Cell_line.Tx8_T400	Plate.99	SPECC1L	0.2	-0.0436339093497246	pearson	1	Ttest_pvalue	Coefficient_of_eigenassay	SVD_pCMs_only3CT	NoPrepr	SVD	10628	RCT_no2-Tx8_T400	N	Kept components	RCT
Drug	T400_RCT	RCT_no2	Cell_line.Tx8_T400	Plate.99	SPEF1	0.2	0.117986854471557	pearson	1	Ttest_pvalue	Coefficient_of_eigenassay	SVD_pCMs_only3CT	NoPrepr	SVD	5387	RCT_no2-Tx8_T400	N	Kept components	RCT
Drug	T400_RCT	RCT_no2	Cell_line.Tx8_T400	Plate.99	SPEF2	0.2	-0.0206781346195499	pearson	1	Ttest_pvalue	Coefficient_of_eigenassay	SVD_pCMs_only3CT	NoPrepr	SVD	12728	RCT_no2-Tx8_T400	N	Kept components	RCT
Drug	T400_RCT	RCT_no2	Cell_line.Tx8_T400	Plate.99	SPEG	0.2	0.0543066673281469	pearson	1	Ttest_pvalue	Coefficient_of_eigenassay	SVD_pCMs_only3CT	NoPrepr	SVD	9749	RCT_no2-Tx8_T400	N	Kept components	RCT
Drug	T400_RCT	RCT_no2	Cell_line.Tx8_T400	Plate.99	SPEN	0.2	-0.135211405370685	pearson	1	Ttest_pvalue	Coefficient_of_eigenassay	SVD_pCMs_only3CT	NoPrepr	SVD	4510	RCT_no2-Tx8_T400	N	Kept components	RCT
Drug	T400_RCT	RCT_no2	Cell_line.Tx8_T400	Plate.99	SPG11	0.2	0.265129855458403	pearson	1	Ttest_pvalue	Coefficient_of_eigenassay	SVD_pCMs_only3CT	NoPrepr	SVD	1291	RCT_no2-Tx8_T400	N	Kept components	RCT
Drug	T400_RCT	RCT_no2	Cell_line.Tx8_T400	Plate.99	SPG21	0.2	-0.00665267693527077	pearson	1	Ttest_pvalue	Coefficient_of_eigenassay	SVD_pCMs_only3CT	NoPrepr	SVD	14295	RCT_no2-Tx8_T400	N	Kept components	RCT
Drug	T400_RCT	RCT_no2	Cell_line.Tx8_T400	Plate.99	SPG7	0.2	-0.0289240250035181	pearson	1	Ttest_pvalue	Coefficient_of_eigenassay	SVD_pCMs_only3CT	NoPrepr	SVD	11943	RCT_no2-Tx8_T400	N	Kept components	RCT
Drug	T400_RCT	RCT_no2	Cell_line.Tx8_T400	Plate.99	SPHK1	0.2	-0.0607019671792824	pearson	1	Ttest_pvalue	Coefficient_of_eigenassay	SVD_pCMs_only3CT	NoPrepr	SVD	9192	RCT_no2-Tx8_T400	N	Kept components	RCT
Drug	T400_RCT	RCT_no2	Cell_line.Tx8_T400	Plate.99	SPHK2	0.2	0.114632551703068	pearson	1	Ttest_pvalue	Coefficient_of_eigenassay	SVD_pCMs_only3CT	NoPrepr	SVD	5570	RCT_no2-Tx8_T400	N	Kept components	RCT
Drug	T400_RCT	RCT_no2	Cell_line.Tx8_T400	Plate.99	SPHKAP	0.2	0.267449979243795	pearson	1	Ttest_pvalue	Coefficient_of_eigenassay	SVD_pCMs_only3CT	NoPrepr	SVD	1261	RCT_no2-Tx8_T400	N	Kept components	RCT
Drug	T400_RCT	RCT_no2	Cell_line.Tx8_T400	Plate.99	SPICE1	0.2	0.174819394025778	pearson	1	Ttest_pvalue	Coefficient_of_eigenassay	SVD_pCMs_only3CT	NoPrepr	SVD	3040	RCT_no2-Tx8_T400	N	Kept components	RCT
Drug	T400_RCT	RCT_no2	Cell_line.Tx8_T400	Plate.99	SPIDR	0.2	-0.0742698356689561	pearson	1	Ttest_pvalue	Coefficient_of_eigenassay	SVD_pCMs_only3CT	NoPrepr	SVD	8121	RCT_no2-Tx8_T400	N	Kept components	RCT
Drug	T400_RCT	RCT_no2	Cell_line.Tx8_T400	Plate.99	SPIN1	0.2	-0.00562355182597714	pearson	1	Ttest_pvalue	Coefficient_of_eigenassay	SVD_pCMs_only3CT	NoPrepr	SVD	14428	RCT_no2-Tx8_T400	N	Kept components	RCT
Drug	T400_RCT	RCT_no2	Cell_line.Tx8_T400	Plate.99	SPIN2A	0.2	-0.0366528198734738	pearson	1	Ttest_pvalue	Coefficient_of_eigenassay	SVD_pCMs_only3CT	NoPrepr	SVD	11223	RCT_no2-Tx8_T400	N	Kept components	RCT
Drug	T400_RCT	RCT_no2	Cell_line.Tx8_T400	Plate.99	SPIN2B	0.2	-0.0142748342919782	pearson	1	Ttest_pvalue	Coefficient_of_eigenassay	SVD_pCMs_only3CT	NoPrepr	SVD	13411	RCT_no2-Tx8_T400	N	Kept components	RCT
Drug	T400_RCT	RCT_no2	Cell_line.Tx8_T400	Plate.99	SPIN3	0.2	0.0395199362504449	pearson	1	Ttest_pvalue	Coefficient_of_eigenassay	SVD_pCMs_only3CT	NoPrepr	SVD	10988	RCT_no2-Tx8_T400	N	Kept components	RCT
Drug	T400_RCT	RCT_no2	Cell_line.Tx8_T400	Plate.99	SPIN4	0.2	-0.050391348258563	pearson	1	Ttest_pvalue	Coefficient_of_eigenassay	SVD_pCMs_only3CT	NoPrepr	SVD	10067	RCT_no2-Tx8_T400	N	Kept components	RCT
Drug	T400_RCT	RCT_no2	Cell_line.Tx8_T400	Plate.99	SPINDOC	0.2	-0.0180717850255891	pearson	1	Ttest_pvalue	Coefficient_of_eigenassay	SVD_pCMs_only3CT	NoPrepr	SVD	13011	RCT_no2-Tx8_T400	N	Kept components	RCT
Drug	T400_RCT	RCT_no2	Cell_line.Tx8_T400	Plate.99	SPINK1	0.2	-0.00097286588169401	pearson	1	Ttest_pvalue	Coefficient_of_eigenassay	SVD_pCMs_only3CT	NoPrepr	SVD	15145	RCT_no2-Tx8_T400	N	Kept components	RCT
Drug	T400_RCT	RCT_no2	Cell_line.Tx8_T400	Plate.99	SPINK2	0.2	0.0328013199880149	pearson	1	Ttest_pvalue	Coefficient_of_eigenassay	SVD_pCMs_only3CT	NoPrepr	SVD	11580	RCT_no2-Tx8_T400	N	Kept components	RCT
Drug	T400_RCT	RCT_no2	Cell_line.Tx8_T400	Plate.99	SPINK5	0.2	0.0212238022506059	pearson	1	Ttest_pvalue	Coefficient_of_eigenassay	SVD_pCMs_only3CT	NoPrepr	SVD	12668	RCT_no2-Tx8_T400	N	Kept components	RCT
Drug	T400_RCT	RCT_no2	Cell_line.Tx8_T400	Plate.99	SPINK9	0.2	0.10655960314289	pearson	1	Ttest_pvalue	Coefficient_of_eigenassay	SVD_pCMs_only3CT	NoPrepr	SVD	6024	RCT_no2-Tx8_T400	N	Kept components	RCT
Drug	T400_RCT	RCT_no2	Cell_line.Tx8_T400	Plate.99	SPINT1	0.2	-0.117121779457083	pearson	1	Ttest_pvalue	Coefficient_of_eigenassay	SVD_pCMs_only3CT	NoPrepr	SVD	5435	RCT_no2-Tx8_T400	N	Kept components	RCT
Drug	T400_RCT	RCT_no2	Cell_line.Tx8_T400	Plate.99	SPINT2	0.2	0.0907639783182748	pearson	1	Ttest_pvalue	Coefficient_of_eigenassay	SVD_pCMs_only3CT	NoPrepr	SVD	7006	RCT_no2-Tx8_T400	N	Kept components	RCT
Drug	T400_RCT	RCT_no2	Cell_line.Tx8_T400	Plate.99	SPIRE1	0.2	-0.0690716447493807	pearson	1	Ttest_pvalue	Coefficient_of_eigenassay	SVD_pCMs_only3CT	NoPrepr	SVD	8530	RCT_no2-Tx8_T400	N	Kept components	RCT
Drug	T400_RCT	RCT_no2	Cell_line.Tx8_T400	Plate.99	SPIRE2	0.2	0.00174262072730929	pearson	1	Ttest_pvalue	Coefficient_of_eigenassay	SVD_pCMs_only3CT	NoPrepr	SVD	15006	RCT_no2-Tx8_T400	N	Kept components	RCT
Drug	T400_RCT	RCT_no2	Cell_line.Tx8_T400	Plate.99	SPN	0.2	0.0139546484874527	pearson	1	Ttest_pvalue	Coefficient_of_eigenassay	SVD_pCMs_only3CT	NoPrepr	SVD	13449	RCT_no2-Tx8_T400	N	Kept components	RCT
Drug	T400_RCT	RCT_no2	Cell_line.Tx8_T400	Plate.99	SPNS1	0.2	0.193348710574335	pearson	1	Ttest_pvalue	Coefficient_of_eigenassay	SVD_pCMs_only3CT	NoPrepr	SVD	2535	RCT_no2-Tx8_T400	N	Kept components	RCT
Drug	T400_RCT	RCT_no2	Cell_line.Tx8_T400	Plate.99	SPNS2	0.2	0.0346167738668837	pearson	1	Ttest_pvalue	Coefficient_of_eigenassay	SVD_pCMs_only3CT	NoPrepr	SVD	11405	RCT_no2-Tx8_T400	N	Kept components	RCT
Drug	T400_RCT	RCT_no2	Cell_line.Tx8_T400	Plate.99	SPNS3	0.2	0.00975244952935188	pearson	1	Ttest_pvalue	Coefficient_of_eigenassay	SVD_pCMs_only3CT	NoPrepr	SVD	13940	RCT_no2-Tx8_T400	N	Kept components	RCT
Drug	T400_RCT	RCT_no2	Cell_line.Tx8_T400	Plate.99	SPOCD1	0.2	-0.165679692160771	pearson	1	Ttest_pvalue	Coefficient_of_eigenassay	SVD_pCMs_only3CT	NoPrepr	SVD	3338	RCT_no2-Tx8_T400	N	Kept components	RCT
Drug	T400_RCT	RCT_no2	Cell_line.Tx8_T400	Plate.99	SPOCK1	0.2	-0.15698998950636	pearson	1	Ttest_pvalue	Coefficient_of_eigenassay	SVD_pCMs_only3CT	NoPrepr	SVD	3628	RCT_no2-Tx8_T400	N	Kept components	RCT
Drug	T400_RCT	RCT_no2	Cell_line.Tx8_T400	Plate.99	SPOCK2	0.2	0.201710006475362	pearson	1	Ttest_pvalue	Coefficient_of_eigenassay	SVD_pCMs_only3CT	NoPrepr	SVD	2317	RCT_no2-Tx8_T400	N	Kept components	RCT
Drug	T400_RCT	RCT_no2	Cell_line.Tx8_T400	Plate.99	SPOCK3	0.2	0.100803629637784	pearson	1	Ttest_pvalue	Coefficient_of_eigenassay	SVD_pCMs_only3CT	NoPrepr	SVD	6372	RCT_no2-Tx8_T400	N	Kept components	RCT
Drug	T400_RCT	RCT_no2	Cell_line.Tx8_T400	Plate.99	SPON1	0.2	-0.10253226958031	pearson	1	Ttest_pvalue	Coefficient_of_eigenassay	SVD_pCMs_only3CT	NoPrepr	SVD	6261	RCT_no2-Tx8_T400	N	Kept components	RCT
Drug	T400_RCT	RCT_no2	Cell_line.Tx8_T400	Plate.99	SPON2	0.2	-0.0313132391785857	pearson	1	Ttest_pvalue	Coefficient_of_eigenassay	SVD_pCMs_only3CT	NoPrepr	SVD	11727	RCT_no2-Tx8_T400	N	Kept components	RCT
Drug	T400_RCT	RCT_no2	Cell_line.Tx8_T400	Plate.99	SPOP	0.2	-0.1571127186687	pearson	1	Ttest_pvalue	Coefficient_of_eigenassay	SVD_pCMs_only3CT	NoPrepr	SVD	3623	RCT_no2-Tx8_T400	N	Kept components	RCT
Drug	T400_RCT	RCT_no2	Cell_line.Tx8_T400	Plate.99	SPOPL	0.2	-0.133312687843543	pearson	1	Ttest_pvalue	Coefficient_of_eigenassay	SVD_pCMs_only3CT	NoPrepr	SVD	4601	RCT_no2-Tx8_T400	N	Kept components	RCT
Drug	T400_RCT	RCT_no2	Cell_line.Tx8_T400	Plate.99	SPOUT1	0.2	-0.151256677189509	pearson	1	Ttest_pvalue	Coefficient_of_eigenassay	SVD_pCMs_only3CT	NoPrepr	SVD	3837	RCT_no2-Tx8_T400	N	Kept components	RCT
Drug	T400_RCT	RCT_no2	Cell_line.Tx8_T400	Plate.99	SPP1	0.2	-0.205678639156745	pearson	1	Ttest_pvalue	Coefficient_of_eigenassay	SVD_pCMs_only3CT	NoPrepr	SVD	2242	RCT_no2-Tx8_T400	N	Kept components	RCT
Drug	T400_RCT	RCT_no2	Cell_line.Tx8_T400	Plate.99	SPPL2A	0.2	0.116072917283382	pearson	1	Ttest_pvalue	Coefficient_of_eigenassay	SVD_pCMs_only3CT	NoPrepr	SVD	5491	RCT_no2-Tx8_T400	N	Kept components	RCT
Drug	T400_RCT	RCT_no2	Cell_line.Tx8_T400	Plate.99	SPPL2B	0.2	0.0693691252634027	pearson	1	Ttest_pvalue	Coefficient_of_eigenassay	SVD_pCMs_only3CT	NoPrepr	SVD	8505	RCT_no2-Tx8_T400	N	Kept components	RCT
Drug	T400_RCT	RCT_no2	Cell_line.Tx8_T400	Plate.99	SPPL3	0.2	-0.00734196970843948	pearson	1	Ttest_pvalue	Coefficient_of_eigenassay	SVD_pCMs_only3CT	NoPrepr	SVD	14215	RCT_no2-Tx8_T400	N	Kept components	RCT
Drug	T400_RCT	RCT_no2	Cell_line.Tx8_T400	Plate.99	SPR	0.2	-0.179885500118299	pearson	1	Ttest_pvalue	Coefficient_of_eigenassay	SVD_pCMs_only3CT	NoPrepr	SVD	2900	RCT_no2-Tx8_T400	N	Kept components	RCT
Drug	T400_RCT	RCT_no2	Cell_line.Tx8_T400	Plate.99	SPRED1	0.2	-0.315624351553829	pearson	1	Ttest_pvalue	Coefficient_of_eigenassay	SVD_pCMs_only3CT	NoPrepr	SVD	858	RCT_no2-Tx8_T400	N	Kept components	RCT
Drug	T400_RCT	RCT_no2	Cell_line.Tx8_T400	Plate.99	SPRED2	0.2	-0.204437206794101	pearson	1	Ttest_pvalue	Coefficient_of_eigenassay	SVD_pCMs_only3CT	NoPrepr	SVD	2269	RCT_no2-Tx8_T400	N	Kept components	RCT
Drug	T400_RCT	RCT_no2	Cell_line.Tx8_T400	Plate.99	SPRED3	0.2	0.0652688435458754	pearson	1	Ttest_pvalue	Coefficient_of_eigenassay	SVD_pCMs_only3CT	NoPrepr	SVD	8795	RCT_no2-Tx8_T400	N	Kept components	RCT
Drug	T400_RCT	RCT_no2	Cell_line.Tx8_T400	Plate.99	SPRN	0.2	-0.091008686111644	pearson	1	Ttest_pvalue	Coefficient_of_eigenassay	SVD_pCMs_only3CT	NoPrepr	SVD	6993	RCT_no2-Tx8_T400	N	Kept components	RCT
Drug	T400_RCT	RCT_no2	Cell_line.Tx8_T400	Plate.99	SPRR2F	0.2	-0.0921026414646434	pearson	1	Ttest_pvalue	Coefficient_of_eigenassay	SVD_pCMs_only3CT	NoPrepr	SVD	6924	RCT_no2-Tx8_T400	N	Kept components	RCT
Drug	T400_RCT	RCT_no2	Cell_line.Tx8_T400	Plate.99	SPRTN	0.2	0.0455598896954311	pearson	1	Ttest_pvalue	Coefficient_of_eigenassay	SVD_pCMs_only3CT	NoPrepr	SVD	10455	RCT_no2-Tx8_T400	N	Kept components	RCT
Drug	T400_RCT	RCT_no2	Cell_line.Tx8_T400	Plate.99	SPRY1	0.2	-0.21034708429005	pearson	1	Ttest_pvalue	Coefficient_of_eigenassay	SVD_pCMs_only3CT	NoPrepr	SVD	2157	RCT_no2-Tx8_T400	N	Kept components	RCT
Drug	T400_RCT	RCT_no2	Cell_line.Tx8_T400	Plate.99	SPRY2	0.2	-0.0914197493299704	pearson	1	Ttest_pvalue	Coefficient_of_eigenassay	SVD_pCMs_only3CT	NoPrepr	SVD	6967	RCT_no2-Tx8_T400	N	Kept components	RCT
Drug	T400_RCT	RCT_no2	Cell_line.Tx8_T400	Plate.99	SPRY4	0.2	-0.266751418944539	pearson	1	Ttest_pvalue	Coefficient_of_eigenassay	SVD_pCMs_only3CT	NoPrepr	SVD	1271	RCT_no2-Tx8_T400	N	Kept components	RCT
Drug	T400_RCT	RCT_no2	Cell_line.Tx8_T400	Plate.99	SPRYD3	0.2	-0.104977935302078	pearson	1	Ttest_pvalue	Coefficient_of_eigenassay	SVD_pCMs_only3CT	NoPrepr	SVD	6112	RCT_no2-Tx8_T400	N	Kept components	RCT
Drug	T400_RCT	RCT_no2	Cell_line.Tx8_T400	Plate.99	SPRYD4	0.2	0.114302071426047	pearson	1	Ttest_pvalue	Coefficient_of_eigenassay	SVD_pCMs_only3CT	NoPrepr	SVD	5591	RCT_no2-Tx8_T400	N	Kept components	RCT
Drug	T400_RCT	RCT_no2	Cell_line.Tx8_T400	Plate.99	SPRYD7	0.2	-0.217796676988321	pearson	1	Ttest_pvalue	Coefficient_of_eigenassay	SVD_pCMs_only3CT	NoPrepr	SVD	2007	RCT_no2-Tx8_T400	N	Kept components	RCT
Drug	T400_RCT	RCT_no2	Cell_line.Tx8_T400	Plate.99	SPSB1	0.2	-0.228874154278997	pearson	1	Ttest_pvalue	Coefficient_of_eigenassay	SVD_pCMs_only3CT	NoPrepr	SVD	1842	RCT_no2-Tx8_T400	N	Kept components	RCT
Drug	T400_RCT	RCT_no2	Cell_line.Tx8_T400	Plate.99	SPSB2	0.2	-0.0967935414384158	pearson	1	Ttest_pvalue	Coefficient_of_eigenassay	SVD_pCMs_only3CT	NoPrepr	SVD	6618	RCT_no2-Tx8_T400	N	Kept components	RCT
Drug	T400_RCT	RCT_no2	Cell_line.Tx8_T400	Plate.99	SPSB3	0.2	-0.0190383038344611	pearson	1	Ttest_pvalue	Coefficient_of_eigenassay	SVD_pCMs_only3CT	NoPrepr	SVD	12916	RCT_no2-Tx8_T400	N	Kept components	RCT
Drug	T400_RCT	RCT_no2	Cell_line.Tx8_T400	Plate.99	SPSB4	0.2	0.240531512609963	pearson	1	Ttest_pvalue	Coefficient_of_eigenassay	SVD_pCMs_only3CT	NoPrepr	SVD	1650	RCT_no2-Tx8_T400	N	Kept components	RCT
Drug	T400_RCT	RCT_no2	Cell_line.Tx8_T400	Plate.99	SPTAN1	0.2	-0.224484717267702	pearson	1	Ttest_pvalue	Coefficient_of_eigenassay	SVD_pCMs_only3CT	NoPrepr	SVD	1915	RCT_no2-Tx8_T400	N	Kept components	RCT
Drug	T400_RCT	RCT_no2	Cell_line.Tx8_T400	Plate.99	SPTB	0.2	-0.340790113945996	pearson	1	Ttest_pvalue	Coefficient_of_eigenassay	SVD_pCMs_only3CT	NoPrepr	SVD	729	RCT_no2-Tx8_T400	N	Kept components	RCT
Drug	T400_RCT	RCT_no2	Cell_line.Tx8_T400	Plate.99	SPTBN1	0.2	-0.358210349946227	pearson	1	Ttest_pvalue	Coefficient_of_eigenassay	SVD_pCMs_only3CT	NoPrepr	SVD	658	RCT_no2-Tx8_T400	N	Kept components	RCT
Drug	T400_RCT	RCT_no2	Cell_line.Tx8_T400	Plate.99	SPTBN2	0.2	0.180595035372749	pearson	1	Ttest_pvalue	Coefficient_of_eigenassay	SVD_pCMs_only3CT	NoPrepr	SVD	2879	RCT_no2-Tx8_T400	N	Kept components	RCT
Drug	T400_RCT	RCT_no2	Cell_line.Tx8_T400	Plate.99	SPTBN4	0.2	0.0318080043915436	pearson	1	Ttest_pvalue	Coefficient_of_eigenassay	SVD_pCMs_only3CT	NoPrepr	SVD	11682	RCT_no2-Tx8_T400	N	Kept components	RCT
Drug	T400_RCT	RCT_no2	Cell_line.Tx8_T400	Plate.99	SPTBN5	0.2	-0.0820732567109734	pearson	1	Ttest_pvalue	Coefficient_of_eigenassay	SVD_pCMs_only3CT	NoPrepr	SVD	7573	RCT_no2-Tx8_T400	N	Kept components	RCT
Drug	T400_RCT	RCT_no2	Cell_line.Tx8_T400	Plate.99	SPTLC1	0.2	-0.166277088159195	pearson	1	Ttest_pvalue	Coefficient_of_eigenassay	SVD_pCMs_only3CT	NoPrepr	SVD	3315	RCT_no2-Tx8_T400	N	Kept components	RCT
Drug	T400_RCT	RCT_no2	Cell_line.Tx8_T400	Plate.99	SPTLC2	0.2	0.00522028835722982	pearson	1	Ttest_pvalue	Coefficient_of_eigenassay	SVD_pCMs_only3CT	NoPrepr	SVD	14479	RCT_no2-Tx8_T400	N	Kept components	RCT
Drug	T400_RCT	RCT_no2	Cell_line.Tx8_T400	Plate.99	SPTLC3	0.2	0.132763693129907	pearson	1	Ttest_pvalue	Coefficient_of_eigenassay	SVD_pCMs_only3CT	NoPrepr	SVD	4629	RCT_no2-Tx8_T400	N	Kept components	RCT
Drug	T400_RCT	RCT_no2	Cell_line.Tx8_T400	Plate.99	SPTSSA	0.2	-0.239995897986765	pearson	1	Ttest_pvalue	Coefficient_of_eigenassay	SVD_pCMs_only3CT	NoPrepr	SVD	1661	RCT_no2-Tx8_T400	N	Kept components	RCT
Drug	T400_RCT	RCT_no2	Cell_line.Tx8_T400	Plate.99	SPTSSB	0.2	-0.0433472420211181	pearson	1	Ttest_pvalue	Coefficient_of_eigenassay	SVD_pCMs_only3CT	NoPrepr	SVD	10657	RCT_no2-Tx8_T400	N	Kept components	RCT
Drug	T400_RCT	RCT_no2	Cell_line.Tx8_T400	Plate.99	SPTY2D1	0.2	-0.0677742437933531	pearson	1	Ttest_pvalue	Coefficient_of_eigenassay	SVD_pCMs_only3CT	NoPrepr	SVD	8617	RCT_no2-Tx8_T400	N	Kept components	RCT
Drug	T400_RCT	RCT_no2	Cell_line.Tx8_T400	Plate.99	SPX	0.2	-0.283039252039844	pearson	1	Ttest_pvalue	Coefficient_of_eigenassay	SVD_pCMs_only3CT	NoPrepr	SVD	1120	RCT_no2-Tx8_T400	N	Kept components	RCT
Drug	T400_RCT	RCT_no2	Cell_line.Tx8_T400	Plate.99	SQLE	0.2	-0.215344825293597	pearson	1	Ttest_pvalue	Coefficient_of_eigenassay	SVD_pCMs_only3CT	NoPrepr	SVD	2048	RCT_no2-Tx8_T400	N	Kept components	RCT
Drug	T400_RCT	RCT_no2	Cell_line.Tx8_T400	Plate.99	SQOR	0.2	-0.0789390999286608	pearson	1	Ttest_pvalue	Coefficient_of_eigenassay	SVD_pCMs_only3CT	NoPrepr	SVD	7798	RCT_no2-Tx8_T400	N	Kept components	RCT
Drug	T400_RCT	RCT_no2	Cell_line.Tx8_T400	Plate.99	SQSTM1	0.2	-0.0379506126431928	pearson	1	Ttest_pvalue	Coefficient_of_eigenassay	SVD_pCMs_only3CT	NoPrepr	SVD	11110	RCT_no2-Tx8_T400	N	Kept components	RCT
Drug	T400_RCT	RCT_no2	Cell_line.Tx8_T400	Plate.99	SRA1	0.2	-0.0694114926229608	pearson	1	Ttest_pvalue	Coefficient_of_eigenassay	SVD_pCMs_only3CT	NoPrepr	SVD	8501	RCT_no2-Tx8_T400	N	Kept components	RCT
Drug	T400_RCT	RCT_no2	Cell_line.Tx8_T400	Plate.99	SRBD1	0.2	-0.137093987304615	pearson	1	Ttest_pvalue	Coefficient_of_eigenassay	SVD_pCMs_only3CT	NoPrepr	SVD	4426	RCT_no2-Tx8_T400	N	Kept components	RCT
Drug	T400_RCT	RCT_no2	Cell_line.Tx8_T400	Plate.99	SRC	0.2	0.105968265447022	pearson	1	Ttest_pvalue	Coefficient_of_eigenassay	SVD_pCMs_only3CT	NoPrepr	SVD	6052	RCT_no2-Tx8_T400	N	Kept components	RCT
Drug	T400_RCT	RCT_no2	Cell_line.Tx8_T400	Plate.99	SRCAP	0.2	0.173559573322175	pearson	1	Ttest_pvalue	Coefficient_of_eigenassay	SVD_pCMs_only3CT	NoPrepr	SVD	3080	RCT_no2-Tx8_T400	N	Kept components	RCT
Drug	T400_RCT	RCT_no2	Cell_line.Tx8_T400	Plate.99	SRD5A1	0.2	0.080643651078257	pearson	1	Ttest_pvalue	Coefficient_of_eigenassay	SVD_pCMs_only3CT	NoPrepr	SVD	7674	RCT_no2-Tx8_T400	N	Kept components	RCT
Drug	T400_RCT	RCT_no2	Cell_line.Tx8_T400	Plate.99	SRD5A3	0.2	-0.0409202072730849	pearson	1	Ttest_pvalue	Coefficient_of_eigenassay	SVD_pCMs_only3CT	NoPrepr	SVD	10868	RCT_no2-Tx8_T400	N	Kept components	RCT
Drug	T400_RCT	RCT_no2	Cell_line.Tx8_T400	Plate.99	SREBF1	0.2	0.0426855275738901	pearson	1	Ttest_pvalue	Coefficient_of_eigenassay	SVD_pCMs_only3CT	NoPrepr	SVD	10719	RCT_no2-Tx8_T400	N	Kept components	RCT
Drug	T400_RCT	RCT_no2	Cell_line.Tx8_T400	Plate.99	SREBF2	0.2	0.160308361164395	pearson	1	Ttest_pvalue	Coefficient_of_eigenassay	SVD_pCMs_only3CT	NoPrepr	SVD	3526	RCT_no2-Tx8_T400	N	Kept components	RCT
Drug	T400_RCT	RCT_no2	Cell_line.Tx8_T400	Plate.99	SREK1	0.2	-0.500417822253319	pearson	1	Ttest_pvalue	Coefficient_of_eigenassay	SVD_pCMs_only3CT	NoPrepr	SVD	281	RCT_no2-Tx8_T400	N	Kept components	RCT
Drug	T400_RCT	RCT_no2	Cell_line.Tx8_T400	Plate.99	SREK1IP1	0.2	-0.147205323603943	pearson	1	Ttest_pvalue	Coefficient_of_eigenassay	SVD_pCMs_only3CT	NoPrepr	SVD	4007	RCT_no2-Tx8_T400	N	Kept components	RCT
Drug	T400_RCT	RCT_no2	Cell_line.Tx8_T400	Plate.99	SRF	0.2	-0.00178303652136106	pearson	1	Ttest_pvalue	Coefficient_of_eigenassay	SVD_pCMs_only3CT	NoPrepr	SVD	14999	RCT_no2-Tx8_T400	N	Kept components	RCT
Drug	T400_RCT	RCT_no2	Cell_line.Tx8_T400	Plate.99	SRFBP1	0.2	0.121014245698453	pearson	1	Ttest_pvalue	Coefficient_of_eigenassay	SVD_pCMs_only3CT	NoPrepr	SVD	5235	RCT_no2-Tx8_T400	N	Kept components	RCT
Drug	T400_RCT	RCT_no2	Cell_line.Tx8_T400	Plate.99	SRGAP1	0.2	0.218376832955174	pearson	1	Ttest_pvalue	Coefficient_of_eigenassay	SVD_pCMs_only3CT	NoPrepr	SVD	1999	RCT_no2-Tx8_T400	N	Kept components	RCT
Drug	T400_RCT	RCT_no2	Cell_line.Tx8_T400	Plate.99	SRGAP2	0.2	0.0410864736917268	pearson	1	Ttest_pvalue	Coefficient_of_eigenassay	SVD_pCMs_only3CT	NoPrepr	SVD	10854	RCT_no2-Tx8_T400	N	Kept components	RCT
Drug	T400_RCT	RCT_no2	Cell_line.Tx8_T400	Plate.99	SRGAP2B	0.2	-0.0460290242062623	pearson	1	Ttest_pvalue	Coefficient_of_eigenassay	SVD_pCMs_only3CT	NoPrepr	SVD	10416	RCT_no2-Tx8_T400	N	Kept components	RCT
Drug	T400_RCT	RCT_no2	Cell_line.Tx8_T400	Plate.99	SRGAP2C	0.2	-0.0990737427670656	pearson	1	Ttest_pvalue	Coefficient_of_eigenassay	SVD_pCMs_only3CT	NoPrepr	SVD	6472	RCT_no2-Tx8_T400	N	Kept components	RCT
Drug	T400_RCT	RCT_no2	Cell_line.Tx8_T400	Plate.99	SRGAP3	0.2	0.229849483864223	pearson	1	Ttest_pvalue	Coefficient_of_eigenassay	SVD_pCMs_only3CT	NoPrepr	SVD	1834	RCT_no2-Tx8_T400	N	Kept components	RCT
Drug	T400_RCT	RCT_no2	Cell_line.Tx8_T400	Plate.99	SRGN	0.2	-0.0357163639821619	pearson	1	Ttest_pvalue	Coefficient_of_eigenassay	SVD_pCMs_only3CT	NoPrepr	SVD	11309	RCT_no2-Tx8_T400	N	Kept components	RCT
Drug	T400_RCT	RCT_no2	Cell_line.Tx8_T400	Plate.99	SRI	0.2	-0.171790235280858	pearson	1	Ttest_pvalue	Coefficient_of_eigenassay	SVD_pCMs_only3CT	NoPrepr	SVD	3132	RCT_no2-Tx8_T400	N	Kept components	RCT
Drug	T400_RCT	RCT_no2	Cell_line.Tx8_T400	Plate.99	SRL	0.2	0.244158374552393	pearson	1	Ttest_pvalue	Coefficient_of_eigenassay	SVD_pCMs_only3CT	NoPrepr	SVD	1594	RCT_no2-Tx8_T400	N	Kept components	RCT
Drug	T400_RCT	RCT_no2	Cell_line.Tx8_T400	Plate.99	SRM	0.2	-0.0510802912684883	pearson	1	Ttest_pvalue	Coefficient_of_eigenassay	SVD_pCMs_only3CT	NoPrepr	SVD	9998	RCT_no2-Tx8_T400	N	Kept components	RCT
Drug	T400_RCT	RCT_no2	Cell_line.Tx8_T400	Plate.99	SRP14	0.2	-0.0195488433895855	pearson	1	Ttest_pvalue	Coefficient_of_eigenassay	SVD_pCMs_only3CT	NoPrepr	SVD	12853	RCT_no2-Tx8_T400	N	Kept components	RCT
Drug	T400_RCT	RCT_no2	Cell_line.Tx8_T400	Plate.99	SRP19	0.2	-0.220718594194906	pearson	1	Ttest_pvalue	Coefficient_of_eigenassay	SVD_pCMs_only3CT	NoPrepr	SVD	1958	RCT_no2-Tx8_T400	N	Kept components	RCT
Drug	T400_RCT	RCT_no2	Cell_line.Tx8_T400	Plate.99	SRP54	0.2	-0.124145456801221	pearson	1	Ttest_pvalue	Coefficient_of_eigenassay	SVD_pCMs_only3CT	NoPrepr	SVD	5076	RCT_no2-Tx8_T400	N	Kept components	RCT
Drug	T400_RCT	RCT_no2	Cell_line.Tx8_T400	Plate.99	SRP68	0.2	-0.149299387052925	pearson	1	Ttest_pvalue	Coefficient_of_eigenassay	SVD_pCMs_only3CT	NoPrepr	SVD	3913	RCT_no2-Tx8_T400	N	Kept components	RCT
Drug	T400_RCT	RCT_no2	Cell_line.Tx8_T400	Plate.99	SRP72	0.2	-0.122002955928362	pearson	1	Ttest_pvalue	Coefficient_of_eigenassay	SVD_pCMs_only3CT	NoPrepr	SVD	5180	RCT_no2-Tx8_T400	N	Kept components	RCT
Drug	T400_RCT	RCT_no2	Cell_line.Tx8_T400	Plate.99	SRP9	0.2	-0.28924849297015	pearson	1	Ttest_pvalue	Coefficient_of_eigenassay	SVD_pCMs_only3CT	NoPrepr	SVD	1052	RCT_no2-Tx8_T400	N	Kept components	RCT
Drug	T400_RCT	RCT_no2	Cell_line.Tx8_T400	Plate.99	SRPK1	0.2	-0.0785684262968554	pearson	1	Ttest_pvalue	Coefficient_of_eigenassay	SVD_pCMs_only3CT	NoPrepr	SVD	7827	RCT_no2-Tx8_T400	N	Kept components	RCT
Drug	T400_RCT	RCT_no2	Cell_line.Tx8_T400	Plate.99	SRPK2	0.2	-0.111894040195887	pearson	1	Ttest_pvalue	Coefficient_of_eigenassay	SVD_pCMs_only3CT	NoPrepr	SVD	5728	RCT_no2-Tx8_T400	N	Kept components	RCT
Drug	T400_RCT	RCT_no2	Cell_line.Tx8_T400	Plate.99	SRPK3	0.2	0.0322875362492701	pearson	1	Ttest_pvalue	Coefficient_of_eigenassay	SVD_pCMs_only3CT	NoPrepr	SVD	11633	RCT_no2-Tx8_T400	N	Kept components	RCT
Drug	T400_RCT	RCT_no2	Cell_line.Tx8_T400	Plate.99	SRPRA	0.2	-0.147365474369927	pearson	1	Ttest_pvalue	Coefficient_of_eigenassay	SVD_pCMs_only3CT	NoPrepr	SVD	4003	RCT_no2-Tx8_T400	N	Kept components	RCT
Drug	T400_RCT	RCT_no2	Cell_line.Tx8_T400	Plate.99	SRPRB	0.2	-0.209810141093464	pearson	1	Ttest_pvalue	Coefficient_of_eigenassay	SVD_pCMs_only3CT	NoPrepr	SVD	2171	RCT_no2-Tx8_T400	N	Kept components	RCT
Drug	T400_RCT	RCT_no2	Cell_line.Tx8_T400	Plate.99	SRPX	0.2	-0.204635880771764	pearson	1	Ttest_pvalue	Coefficient_of_eigenassay	SVD_pCMs_only3CT	NoPrepr	SVD	2263	RCT_no2-Tx8_T400	N	Kept components	RCT
Drug	T400_RCT	RCT_no2	Cell_line.Tx8_T400	Plate.99	SRPX2	0.2	-0.190239539182688	pearson	1	Ttest_pvalue	Coefficient_of_eigenassay	SVD_pCMs_only3CT	NoPrepr	SVD	2619	RCT_no2-Tx8_T400	N	Kept components	RCT
Drug	T400_RCT	RCT_no2	Cell_line.Tx8_T400	Plate.99	SRR	0.2	0.0378313133543479	pearson	1	Ttest_pvalue	Coefficient_of_eigenassay	SVD_pCMs_only3CT	NoPrepr	SVD	11117	RCT_no2-Tx8_T400	N	Kept components	RCT
Drug	T400_RCT	RCT_no2	Cell_line.Tx8_T400	Plate.99	SRRD	0.2	0.131865736322319	pearson	1	Ttest_pvalue	Coefficient_of_eigenassay	SVD_pCMs_only3CT	NoPrepr	SVD	4681	RCT_no2-Tx8_T400	N	Kept components	RCT
Drug	T400_RCT	RCT_no2	Cell_line.Tx8_T400	Plate.99	SRRM1	0.2	-0.0589822334903084	pearson	1	Ttest_pvalue	Coefficient_of_eigenassay	SVD_pCMs_only3CT	NoPrepr	SVD	9341	RCT_no2-Tx8_T400	N	Kept components	RCT
Drug	T400_RCT	RCT_no2	Cell_line.Tx8_T400	Plate.99	SRRM2	0.2	0.166137155276133	pearson	1	Ttest_pvalue	Coefficient_of_eigenassay	SVD_pCMs_only3CT	NoPrepr	SVD	3319	RCT_no2-Tx8_T400	N	Kept components	RCT
Drug	T400_RCT	RCT_no2	Cell_line.Tx8_T400	Plate.99	SRRM3	0.2	0.00179754073325655	pearson	1	Ttest_pvalue	Coefficient_of_eigenassay	SVD_pCMs_only3CT	NoPrepr	SVD	14995	RCT_no2-Tx8_T400	N	Kept components	RCT
Drug	T400_RCT	RCT_no2	Cell_line.Tx8_T400	Plate.99	SRRM4	0.2	0.0727633537395875	pearson	1	Ttest_pvalue	Coefficient_of_eigenassay	SVD_pCMs_only3CT	NoPrepr	SVD	8227	RCT_no2-Tx8_T400	N	Kept components	RCT
Drug	T400_RCT	RCT_no2	Cell_line.Tx8_T400	Plate.99	SRRM5	0.2	0.248941583759516	pearson	1	Ttest_pvalue	Coefficient_of_eigenassay	SVD_pCMs_only3CT	NoPrepr	SVD	1516	RCT_no2-Tx8_T400	N	Kept components	RCT
Drug	T400_RCT	RCT_no2	Cell_line.Tx8_T400	Plate.99	SRRT	0.2	-0.105631022080222	pearson	1	Ttest_pvalue	Coefficient_of_eigenassay	SVD_pCMs_only3CT	NoPrepr	SVD	6076	RCT_no2-Tx8_T400	N	Kept components	RCT
Drug	T400_RCT	RCT_no2	Cell_line.Tx8_T400	Plate.99	SRSF1	0.2	-0.0914527799351285	pearson	1	Ttest_pvalue	Coefficient_of_eigenassay	SVD_pCMs_only3CT	NoPrepr	SVD	6965	RCT_no2-Tx8_T400	N	Kept components	RCT
Drug	T400_RCT	RCT_no2	Cell_line.Tx8_T400	Plate.99	SRSF10	0.2	-0.0637166364122908	pearson	1	Ttest_pvalue	Coefficient_of_eigenassay	SVD_pCMs_only3CT	NoPrepr	SVD	8930	RCT_no2-Tx8_T400	N	Kept components	RCT
Drug	T400_RCT	RCT_no2	Cell_line.Tx8_T400	Plate.99	SRSF11	0.2	-0.314449696547947	pearson	1	Ttest_pvalue	Coefficient_of_eigenassay	SVD_pCMs_only3CT	NoPrepr	SVD	865	RCT_no2-Tx8_T400	N	Kept components	RCT
Drug	T400_RCT	RCT_no2	Cell_line.Tx8_T400	Plate.99	SRSF12	0.2	0.110445033015662	pearson	1	Ttest_pvalue	Coefficient_of_eigenassay	SVD_pCMs_only3CT	NoPrepr	SVD	5808	RCT_no2-Tx8_T400	N	Kept components	RCT
Drug	T400_RCT	RCT_no2	Cell_line.Tx8_T400	Plate.99	SRSF2	0.2	-0.0501094889519575	pearson	1	Ttest_pvalue	Coefficient_of_eigenassay	SVD_pCMs_only3CT	NoPrepr	SVD	10089	RCT_no2-Tx8_T400	N	Kept components	RCT
Drug	T400_RCT	RCT_no2	Cell_line.Tx8_T400	Plate.99	SRSF3	0.2	-0.13704638102156	pearson	1	Ttest_pvalue	Coefficient_of_eigenassay	SVD_pCMs_only3CT	NoPrepr	SVD	4427	RCT_no2-Tx8_T400	N	Kept components	RCT
Drug	T400_RCT	RCT_no2	Cell_line.Tx8_T400	Plate.99	SRSF4	0.2	-0.299665590708208	pearson	1	Ttest_pvalue	Coefficient_of_eigenassay	SVD_pCMs_only3CT	NoPrepr	SVD	971	RCT_no2-Tx8_T400	N	Kept components	RCT
Drug	T400_RCT	RCT_no2	Cell_line.Tx8_T400	Plate.99	SRSF5	0.2	-0.128145588685058	pearson	1	Ttest_pvalue	Coefficient_of_eigenassay	SVD_pCMs_only3CT	NoPrepr	SVD	4875	RCT_no2-Tx8_T400	N	Kept components	RCT
Drug	T400_RCT	RCT_no2	Cell_line.Tx8_T400	Plate.99	SRSF6	0.2	-0.124007503414265	pearson	1	Ttest_pvalue	Coefficient_of_eigenassay	SVD_pCMs_only3CT	NoPrepr	SVD	5082	RCT_no2-Tx8_T400	N	Kept components	RCT
Drug	T400_RCT	RCT_no2	Cell_line.Tx8_T400	Plate.99	SRSF7	0.2	-0.12337784487233	pearson	1	Ttest_pvalue	Coefficient_of_eigenassay	SVD_pCMs_only3CT	NoPrepr	SVD	5111	RCT_no2-Tx8_T400	N	Kept components	RCT
Drug	T400_RCT	RCT_no2	Cell_line.Tx8_T400	Plate.99	SRSF8	0.2	-0.091387021246905	pearson	1	Ttest_pvalue	Coefficient_of_eigenassay	SVD_pCMs_only3CT	NoPrepr	SVD	6968	RCT_no2-Tx8_T400	N	Kept components	RCT
Drug	T400_RCT	RCT_no2	Cell_line.Tx8_T400	Plate.99	SRSF9	0.2	-0.0263712554826687	pearson	1	Ttest_pvalue	Coefficient_of_eigenassay	SVD_pCMs_only3CT	NoPrepr	SVD	12161	RCT_no2-Tx8_T400	N	Kept components	RCT
Drug	T400_RCT	RCT_no2	Cell_line.Tx8_T400	Plate.99	SRXN1	0.2	-0.0678645206336442	pearson	1	Ttest_pvalue	Coefficient_of_eigenassay	SVD_pCMs_only3CT	NoPrepr	SVD	8612	RCT_no2-Tx8_T400	N	Kept components	RCT
Drug	T400_RCT	RCT_no2	Cell_line.Tx8_T400	Plate.99	SS18	0.2	0.0142146375183875	pearson	1	Ttest_pvalue	Coefficient_of_eigenassay	SVD_pCMs_only3CT	NoPrepr	SVD	13418	RCT_no2-Tx8_T400	N	Kept components	RCT
Drug	T400_RCT	RCT_no2	Cell_line.Tx8_T400	Plate.99	SS18L1	0.2	-0.0510826312284165	pearson	1	Ttest_pvalue	Coefficient_of_eigenassay	SVD_pCMs_only3CT	NoPrepr	SVD	9997	RCT_no2-Tx8_T400	N	Kept components	RCT
Drug	T400_RCT	RCT_no2	Cell_line.Tx8_T400	Plate.99	SS18L2	0.2	-0.173438194899636	pearson	1	Ttest_pvalue	Coefficient_of_eigenassay	SVD_pCMs_only3CT	NoPrepr	SVD	3086	RCT_no2-Tx8_T400	N	Kept components	RCT
Drug	T400_RCT	RCT_no2	Cell_line.Tx8_T400	Plate.99	SSB	0.2	-0.163298438480521	pearson	1	Ttest_pvalue	Coefficient_of_eigenassay	SVD_pCMs_only3CT	NoPrepr	SVD	3423	RCT_no2-Tx8_T400	N	Kept components	RCT
Drug	T400_RCT	RCT_no2	Cell_line.Tx8_T400	Plate.99	SSBP1	0.2	-0.0519808145045591	pearson	1	Ttest_pvalue	Coefficient_of_eigenassay	SVD_pCMs_only3CT	NoPrepr	SVD	9921	RCT_no2-Tx8_T400	N	Kept components	RCT
Drug	T400_RCT	RCT_no2	Cell_line.Tx8_T400	Plate.99	SSBP2	0.2	0.0233163460784755	pearson	1	Ttest_pvalue	Coefficient_of_eigenassay	SVD_pCMs_only3CT	NoPrepr	SVD	12445	RCT_no2-Tx8_T400	N	Kept components	RCT
Drug	T400_RCT	RCT_no2	Cell_line.Tx8_T400	Plate.99	SSBP3	0.2	-0.0606754803937747	pearson	1	Ttest_pvalue	Coefficient_of_eigenassay	SVD_pCMs_only3CT	NoPrepr	SVD	9195	RCT_no2-Tx8_T400	N	Kept components	RCT
Drug	T400_RCT	RCT_no2	Cell_line.Tx8_T400	Plate.99	SSBP4	0.2	0.0935125101186467	pearson	1	Ttest_pvalue	Coefficient_of_eigenassay	SVD_pCMs_only3CT	NoPrepr	SVD	6846	RCT_no2-Tx8_T400	N	Kept components	RCT
Drug	T400_RCT	RCT_no2	Cell_line.Tx8_T400	Plate.99	SSC4D	0.2	0.0436466751666603	pearson	1	Ttest_pvalue	Coefficient_of_eigenassay	SVD_pCMs_only3CT	NoPrepr	SVD	10625	RCT_no2-Tx8_T400	N	Kept components	RCT
Drug	T400_RCT	RCT_no2	Cell_line.Tx8_T400	Plate.99	SSC5D	0.2	-0.0741943861290376	pearson	1	Ttest_pvalue	Coefficient_of_eigenassay	SVD_pCMs_only3CT	NoPrepr	SVD	8127	RCT_no2-Tx8_T400	N	Kept components	RCT
Drug	T400_RCT	RCT_no2	Cell_line.Tx8_T400	Plate.99	SSFA2	0.2	-0.0107529733897552	pearson	1	Ttest_pvalue	Coefficient_of_eigenassay	SVD_pCMs_only3CT	NoPrepr	SVD	13817	RCT_no2-Tx8_T400	N	Kept components	RCT
Drug	T400_RCT	RCT_no2	Cell_line.Tx8_T400	Plate.99	SSH1	0.2	0.191514657559338	pearson	1	Ttest_pvalue	Coefficient_of_eigenassay	SVD_pCMs_only3CT	NoPrepr	SVD	2581	RCT_no2-Tx8_T400	N	Kept components	RCT
Drug	T400_RCT	RCT_no2	Cell_line.Tx8_T400	Plate.99	SSH2	0.2	0.0116167995075447	pearson	1	Ttest_pvalue	Coefficient_of_eigenassay	SVD_pCMs_only3CT	NoPrepr	SVD	13722	RCT_no2-Tx8_T400	N	Kept components	RCT
Drug	T400_RCT	RCT_no2	Cell_line.Tx8_T400	Plate.99	SSH3	0.2	0.10161052791857	pearson	1	Ttest_pvalue	Coefficient_of_eigenassay	SVD_pCMs_only3CT	NoPrepr	SVD	6317	RCT_no2-Tx8_T400	N	Kept components	RCT
Drug	T400_RCT	RCT_no2	Cell_line.Tx8_T400	Plate.99	SSNA1	0.2	-0.0387736112986046	pearson	1	Ttest_pvalue	Coefficient_of_eigenassay	SVD_pCMs_only3CT	NoPrepr	SVD	11044	RCT_no2-Tx8_T400	N	Kept components	RCT
Drug	T400_RCT	RCT_no2	Cell_line.Tx8_T400	Plate.99	SSPN	0.2	-0.0647265478619142	pearson	1	Ttest_pvalue	Coefficient_of_eigenassay	SVD_pCMs_only3CT	NoPrepr	SVD	8847	RCT_no2-Tx8_T400	N	Kept components	RCT
Drug	T400_RCT	RCT_no2	Cell_line.Tx8_T400	Plate.99	SSPO	0.2	0.24481010287984	pearson	1	Ttest_pvalue	Coefficient_of_eigenassay	SVD_pCMs_only3CT	NoPrepr	SVD	1581	RCT_no2-Tx8_T400	N	Kept components	RCT
Drug	T400_RCT	RCT_no2	Cell_line.Tx8_T400	Plate.99	SSR1	0.2	-0.0541293801809953	pearson	1	Ttest_pvalue	Coefficient_of_eigenassay	SVD_pCMs_only3CT	NoPrepr	SVD	9760	RCT_no2-Tx8_T400	N	Kept components	RCT
Drug	T400_RCT	RCT_no2	Cell_line.Tx8_T400	Plate.99	SSR2	0.2	-0.19562388771604	pearson	1	Ttest_pvalue	Coefficient_of_eigenassay	SVD_pCMs_only3CT	NoPrepr	SVD	2458	RCT_no2-Tx8_T400	N	Kept components	RCT
Drug	T400_RCT	RCT_no2	Cell_line.Tx8_T400	Plate.99	SSR3	0.2	-0.0729072261214649	pearson	1	Ttest_pvalue	Coefficient_of_eigenassay	SVD_pCMs_only3CT	NoPrepr	SVD	8218	RCT_no2-Tx8_T400	N	Kept components	RCT
Drug	T400_RCT	RCT_no2	Cell_line.Tx8_T400	Plate.99	SSR4	0.2	-0.190608633939502	pearson	1	Ttest_pvalue	Coefficient_of_eigenassay	SVD_pCMs_only3CT	NoPrepr	SVD	2609	RCT_no2-Tx8_T400	N	Kept components	RCT
Drug	T400_RCT	RCT_no2	Cell_line.Tx8_T400	Plate.99	SSRP1	0.2	-0.207527748059654	pearson	1	Ttest_pvalue	Coefficient_of_eigenassay	SVD_pCMs_only3CT	NoPrepr	SVD	2209	RCT_no2-Tx8_T400	N	Kept components	RCT
Drug	T400_RCT	RCT_no2	Cell_line.Tx8_T400	Plate.99	SSSCA1	0.2	-0.0883625880952942	pearson	1	Ttest_pvalue	Coefficient_of_eigenassay	SVD_pCMs_only3CT	NoPrepr	SVD	7150	RCT_no2-Tx8_T400	N	Kept components	RCT
Drug	T400_RCT	RCT_no2	Cell_line.Tx8_T400	Plate.99	SST	0.2	0.131852432160457	pearson	1	Ttest_pvalue	Coefficient_of_eigenassay	SVD_pCMs_only3CT	NoPrepr	SVD	4682	RCT_no2-Tx8_T400	N	Kept components	RCT
Drug	T400_RCT	RCT_no2	Cell_line.Tx8_T400	Plate.99	SSTR1	0.2	0.00462343470732473	pearson	1	Ttest_pvalue	Coefficient_of_eigenassay	SVD_pCMs_only3CT	NoPrepr	SVD	14556	RCT_no2-Tx8_T400	N	Kept components	RCT
Drug	T400_RCT	RCT_no2	Cell_line.Tx8_T400	Plate.99	SSTR2	0.2	0.0183208135343225	pearson	1	Ttest_pvalue	Coefficient_of_eigenassay	SVD_pCMs_only3CT	NoPrepr	SVD	12983	RCT_no2-Tx8_T400	N	Kept components	RCT
Drug	T400_RCT	RCT_no2	Cell_line.Tx8_T400	Plate.99	SSTR3	0.2	-0.0221357834392454	pearson	1	Ttest_pvalue	Coefficient_of_eigenassay	SVD_pCMs_only3CT	NoPrepr	SVD	12559	RCT_no2-Tx8_T400	N	Kept components	RCT
Drug	T400_RCT	RCT_no2	Cell_line.Tx8_T400	Plate.99	SSU72	0.2	-0.178212413636244	pearson	1	Ttest_pvalue	Coefficient_of_eigenassay	SVD_pCMs_only3CT	NoPrepr	SVD	2948	RCT_no2-Tx8_T400	N	Kept components	RCT
Drug	T400_RCT	RCT_no2	Cell_line.Tx8_T400	Plate.99	SSUH2	0.2	-0.0445380880039354	pearson	1	Ttest_pvalue	Coefficient_of_eigenassay	SVD_pCMs_only3CT	NoPrepr	SVD	10551	RCT_no2-Tx8_T400	N	Kept components	RCT
Drug	T400_RCT	RCT_no2	Cell_line.Tx8_T400	Plate.99	SSX2IP	0.2	-0.0932912882880005	pearson	1	Ttest_pvalue	Coefficient_of_eigenassay	SVD_pCMs_only3CT	NoPrepr	SVD	6858	RCT_no2-Tx8_T400	N	Kept components	RCT
Drug	T400_RCT	RCT_no2	Cell_line.Tx8_T400	Plate.99	ST13	0.2	-0.351109972699516	pearson	1	Ttest_pvalue	Coefficient_of_eigenassay	SVD_pCMs_only3CT	NoPrepr	SVD	680	RCT_no2-Tx8_T400	N	Kept components	RCT
Drug	T400_RCT	RCT_no2	Cell_line.Tx8_T400	Plate.99	ST18	0.2	0.0889324485886643	pearson	1	Ttest_pvalue	Coefficient_of_eigenassay	SVD_pCMs_only3CT	NoPrepr	SVD	7116	RCT_no2-Tx8_T400	N	Kept components	RCT
Drug	T400_RCT	RCT_no2	Cell_line.Tx8_T400	Plate.99	ST20	0.2	-0.215479166972978	pearson	1	Ttest_pvalue	Coefficient_of_eigenassay	SVD_pCMs_only3CT	NoPrepr	SVD	2044	RCT_no2-Tx8_T400	N	Kept components	RCT
Drug	T400_RCT	RCT_no2	Cell_line.Tx8_T400	Plate.99	ST3GAL1	0.2	-0.122833176383075	pearson	1	Ttest_pvalue	Coefficient_of_eigenassay	SVD_pCMs_only3CT	NoPrepr	SVD	5141	RCT_no2-Tx8_T400	N	Kept components	RCT
Drug	T400_RCT	RCT_no2	Cell_line.Tx8_T400	Plate.99	ST3GAL2	0.2	0.0789331900523411	pearson	1	Ttest_pvalue	Coefficient_of_eigenassay	SVD_pCMs_only3CT	NoPrepr	SVD	7799	RCT_no2-Tx8_T400	N	Kept components	RCT
Drug	T400_RCT	RCT_no2	Cell_line.Tx8_T400	Plate.99	ST3GAL3	0.2	0.0352505276236287	pearson	1	Ttest_pvalue	Coefficient_of_eigenassay	SVD_pCMs_only3CT	NoPrepr	SVD	11349	RCT_no2-Tx8_T400	N	Kept components	RCT
Drug	T400_RCT	RCT_no2	Cell_line.Tx8_T400	Plate.99	ST3GAL4	0.2	-0.0109264809169987	pearson	1	Ttest_pvalue	Coefficient_of_eigenassay	SVD_pCMs_only3CT	NoPrepr	SVD	13798	RCT_no2-Tx8_T400	N	Kept components	RCT
Drug	T400_RCT	RCT_no2	Cell_line.Tx8_T400	Plate.99	ST3GAL5	0.2	0.00706690908217753	pearson	1	Ttest_pvalue	Coefficient_of_eigenassay	SVD_pCMs_only3CT	NoPrepr	SVD	14252	RCT_no2-Tx8_T400	N	Kept components	RCT
Drug	T400_RCT	RCT_no2	Cell_line.Tx8_T400	Plate.99	ST3GAL6	0.2	-0.0806631930761775	pearson	1	Ttest_pvalue	Coefficient_of_eigenassay	SVD_pCMs_only3CT	NoPrepr	SVD	7673	RCT_no2-Tx8_T400	N	Kept components	RCT
Drug	T400_RCT	RCT_no2	Cell_line.Tx8_T400	Plate.99	ST5	0.2	-0.00247764252050244	pearson	1	Ttest_pvalue	Coefficient_of_eigenassay	SVD_pCMs_only3CT	NoPrepr	SVD	14871	RCT_no2-Tx8_T400	N	Kept components	RCT
Drug	T400_RCT	RCT_no2	Cell_line.Tx8_T400	Plate.99	ST6GAL1	0.2	-0.0519759724375787	pearson	1	Ttest_pvalue	Coefficient_of_eigenassay	SVD_pCMs_only3CT	NoPrepr	SVD	9922	RCT_no2-Tx8_T400	N	Kept components	RCT
Drug	T400_RCT	RCT_no2	Cell_line.Tx8_T400	Plate.99	ST6GAL2	0.2	0.0953984797923136	pearson	1	Ttest_pvalue	Coefficient_of_eigenassay	SVD_pCMs_only3CT	NoPrepr	SVD	6716	RCT_no2-Tx8_T400	N	Kept components	RCT
Drug	T400_RCT	RCT_no2	Cell_line.Tx8_T400	Plate.99	ST6GALNAC2	0.2	0.162813356419122	pearson	1	Ttest_pvalue	Coefficient_of_eigenassay	SVD_pCMs_only3CT	NoPrepr	SVD	3437	RCT_no2-Tx8_T400	N	Kept components	RCT
Drug	T400_RCT	RCT_no2	Cell_line.Tx8_T400	Plate.99	ST6GALNAC3	0.2	0.0509393953997166	pearson	1	Ttest_pvalue	Coefficient_of_eigenassay	SVD_pCMs_only3CT	NoPrepr	SVD	10011	RCT_no2-Tx8_T400	N	Kept components	RCT
Drug	T400_RCT	RCT_no2	Cell_line.Tx8_T400	Plate.99	ST6GALNAC4	0.2	-0.157281816139841	pearson	1	Ttest_pvalue	Coefficient_of_eigenassay	SVD_pCMs_only3CT	NoPrepr	SVD	3617	RCT_no2-Tx8_T400	N	Kept components	RCT
Drug	T400_RCT	RCT_no2	Cell_line.Tx8_T400	Plate.99	ST6GALNAC5	0.2	0.0555505305754264	pearson	1	Ttest_pvalue	Coefficient_of_eigenassay	SVD_pCMs_only3CT	NoPrepr	SVD	9639	RCT_no2-Tx8_T400	N	Kept components	RCT
Drug	T400_RCT	RCT_no2	Cell_line.Tx8_T400	Plate.99	ST6GALNAC6	0.2	0.0985191857106438	pearson	1	Ttest_pvalue	Coefficient_of_eigenassay	SVD_pCMs_only3CT	NoPrepr	SVD	6511	RCT_no2-Tx8_T400	N	Kept components	RCT
Drug	T400_RCT	RCT_no2	Cell_line.Tx8_T400	Plate.99	ST7	0.2	0.0886774511337759	pearson	1	Ttest_pvalue	Coefficient_of_eigenassay	SVD_pCMs_only3CT	NoPrepr	SVD	7134	RCT_no2-Tx8_T400	N	Kept components	RCT
Drug	T400_RCT	RCT_no2	Cell_line.Tx8_T400	Plate.99	ST7L	0.2	0.00737001846367711	pearson	1	Ttest_pvalue	Coefficient_of_eigenassay	SVD_pCMs_only3CT	NoPrepr	SVD	14208	RCT_no2-Tx8_T400	N	Kept components	RCT
Drug	T400_RCT	RCT_no2	Cell_line.Tx8_T400	Plate.99	ST8SIA1	0.2	-0.0767072847037334	pearson	1	Ttest_pvalue	Coefficient_of_eigenassay	SVD_pCMs_only3CT	NoPrepr	SVD	7960	RCT_no2-Tx8_T400	N	Kept components	RCT
Drug	T400_RCT	RCT_no2	Cell_line.Tx8_T400	Plate.99	ST8SIA2	0.2	0.164421958020134	pearson	1	Ttest_pvalue	Coefficient_of_eigenassay	SVD_pCMs_only3CT	NoPrepr	SVD	3387	RCT_no2-Tx8_T400	N	Kept components	RCT
Drug	T400_RCT	RCT_no2	Cell_line.Tx8_T400	Plate.99	ST8SIA3	0.2	0.0538468481169806	pearson	1	Ttest_pvalue	Coefficient_of_eigenassay	SVD_pCMs_only3CT	NoPrepr	SVD	9776	RCT_no2-Tx8_T400	N	Kept components	RCT
Drug	T400_RCT	RCT_no2	Cell_line.Tx8_T400	Plate.99	ST8SIA4	0.2	0.02945208396631	pearson	1	Ttest_pvalue	Coefficient_of_eigenassay	SVD_pCMs_only3CT	NoPrepr	SVD	11896	RCT_no2-Tx8_T400	N	Kept components	RCT
Drug	T400_RCT	RCT_no2	Cell_line.Tx8_T400	Plate.99	ST8SIA5	0.2	-0.0962309972822686	pearson	1	Ttest_pvalue	Coefficient_of_eigenassay	SVD_pCMs_only3CT	NoPrepr	SVD	6668	RCT_no2-Tx8_T400	N	Kept components	RCT
Drug	T400_RCT	RCT_no2	Cell_line.Tx8_T400	Plate.99	ST8SIA6	0.2	0.149085066139564	pearson	1	Ttest_pvalue	Coefficient_of_eigenassay	SVD_pCMs_only3CT	NoPrepr	SVD	3921	RCT_no2-Tx8_T400	N	Kept components	RCT
Drug	T400_RCT	RCT_no2	Cell_line.Tx8_T400	Plate.99	STAB1	0.2	-0.0482298212683007	pearson	1	Ttest_pvalue	Coefficient_of_eigenassay	SVD_pCMs_only3CT	NoPrepr	SVD	10252	RCT_no2-Tx8_T400	N	Kept components	RCT
Drug	T400_RCT	RCT_no2	Cell_line.Tx8_T400	Plate.99	STAC	0.2	-0.025555584379447	pearson	1	Ttest_pvalue	Coefficient_of_eigenassay	SVD_pCMs_only3CT	NoPrepr	SVD	12230	RCT_no2-Tx8_T400	N	Kept components	RCT
Drug	T400_RCT	RCT_no2	Cell_line.Tx8_T400	Plate.99	STAC2	0.2	-0.194585466644419	pearson	1	Ttest_pvalue	Coefficient_of_eigenassay	SVD_pCMs_only3CT	NoPrepr	SVD	2492	RCT_no2-Tx8_T400	N	Kept components	RCT
Drug	T400_RCT	RCT_no2	Cell_line.Tx8_T400	Plate.99	STAC3	0.2	0.231244220171086	pearson	1	Ttest_pvalue	Coefficient_of_eigenassay	SVD_pCMs_only3CT	NoPrepr	SVD	1811	RCT_no2-Tx8_T400	N	Kept components	RCT
Drug	T400_RCT	RCT_no2	Cell_line.Tx8_T400	Plate.99	STAG1	0.2	-0.157643463389992	pearson	1	Ttest_pvalue	Coefficient_of_eigenassay	SVD_pCMs_only3CT	NoPrepr	SVD	3605	RCT_no2-Tx8_T400	N	Kept components	RCT
Drug	T400_RCT	RCT_no2	Cell_line.Tx8_T400	Plate.99	STAG2	0.2	-0.0745923679464341	pearson	1	Ttest_pvalue	Coefficient_of_eigenassay	SVD_pCMs_only3CT	NoPrepr	SVD	8095	RCT_no2-Tx8_T400	N	Kept components	RCT
Drug	T400_RCT	RCT_no2	Cell_line.Tx8_T400	Plate.99	STAG3	0.2	0.110432652239583	pearson	1	Ttest_pvalue	Coefficient_of_eigenassay	SVD_pCMs_only3CT	NoPrepr	SVD	5811	RCT_no2-Tx8_T400	N	Kept components	RCT
Drug	T400_RCT	RCT_no2	Cell_line.Tx8_T400	Plate.99	STAM	0.2	-0.00775246276731328	pearson	1	Ttest_pvalue	Coefficient_of_eigenassay	SVD_pCMs_only3CT	NoPrepr	SVD	14167	RCT_no2-Tx8_T400	N	Kept components	RCT
Drug	T400_RCT	RCT_no2	Cell_line.Tx8_T400	Plate.99	STAM2	0.2	0.0895137589384902	pearson	1	Ttest_pvalue	Coefficient_of_eigenassay	SVD_pCMs_only3CT	NoPrepr	SVD	7093	RCT_no2-Tx8_T400	N	Kept components	RCT
Drug	T400_RCT	RCT_no2	Cell_line.Tx8_T400	Plate.99	STAMBP	0.2	-0.072578742594255	pearson	1	Ttest_pvalue	Coefficient_of_eigenassay	SVD_pCMs_only3CT	NoPrepr	SVD	8245	RCT_no2-Tx8_T400	N	Kept components	RCT
Drug	T400_RCT	RCT_no2	Cell_line.Tx8_T400	Plate.99	STAMBPL1	0.2	-0.0999995044909403	pearson	1	Ttest_pvalue	Coefficient_of_eigenassay	SVD_pCMs_only3CT	NoPrepr	SVD	6421	RCT_no2-Tx8_T400	N	Kept components	RCT
Drug	T400_RCT	RCT_no2	Cell_line.Tx8_T400	Plate.99	STAP2	0.2	0.0376160787115999	pearson	1	Ttest_pvalue	Coefficient_of_eigenassay	SVD_pCMs_only3CT	NoPrepr	SVD	11137	RCT_no2-Tx8_T400	N	Kept components	RCT
Drug	T400_RCT	RCT_no2	Cell_line.Tx8_T400	Plate.99	STAR	0.2	0.165229033901612	pearson	1	Ttest_pvalue	Coefficient_of_eigenassay	SVD_pCMs_only3CT	NoPrepr	SVD	3359	RCT_no2-Tx8_T400	N	Kept components	RCT
Drug	T400_RCT	RCT_no2	Cell_line.Tx8_T400	Plate.99	STARD10	0.2	-0.393205511229812	pearson	1	Ttest_pvalue	Coefficient_of_eigenassay	SVD_pCMs_only3CT	NoPrepr	SVD	522	RCT_no2-Tx8_T400	N	Kept components	RCT
Drug	T400_RCT	RCT_no2	Cell_line.Tx8_T400	Plate.99	STARD13	0.2	-0.0191213901658648	pearson	1	Ttest_pvalue	Coefficient_of_eigenassay	SVD_pCMs_only3CT	NoPrepr	SVD	12908	RCT_no2-Tx8_T400	N	Kept components	RCT
Drug	T400_RCT	RCT_no2	Cell_line.Tx8_T400	Plate.99	STARD3	0.2	0.00510793137173074	pearson	1	Ttest_pvalue	Coefficient_of_eigenassay	SVD_pCMs_only3CT	NoPrepr	SVD	14487	RCT_no2-Tx8_T400	N	Kept components	RCT
Drug	T400_RCT	RCT_no2	Cell_line.Tx8_T400	Plate.99	STARD3NL	0.2	-0.110170482153249	pearson	1	Ttest_pvalue	Coefficient_of_eigenassay	SVD_pCMs_only3CT	NoPrepr	SVD	5825	RCT_no2-Tx8_T400	N	Kept components	RCT
Drug	T400_RCT	RCT_no2	Cell_line.Tx8_T400	Plate.99	STARD4	0.2	0.297378819637749	pearson	1	Ttest_pvalue	Coefficient_of_eigenassay	SVD_pCMs_only3CT	NoPrepr	SVD	985	RCT_no2-Tx8_T400	N	Kept components	RCT
Drug	T400_RCT	RCT_no2	Cell_line.Tx8_T400	Plate.99	STARD5	0.2	-0.0660368291140378	pearson	1	Ttest_pvalue	Coefficient_of_eigenassay	SVD_pCMs_only3CT	NoPrepr	SVD	8739	RCT_no2-Tx8_T400	N	Kept components	RCT
Drug	T400_RCT	RCT_no2	Cell_line.Tx8_T400	Plate.99	STARD7	0.2	-0.0969662034451477	pearson	1	Ttest_pvalue	Coefficient_of_eigenassay	SVD_pCMs_only3CT	NoPrepr	SVD	6612	RCT_no2-Tx8_T400	N	Kept components	RCT
Drug	T400_RCT	RCT_no2	Cell_line.Tx8_T400	Plate.99	STARD8	0.2	-0.164032822859093	pearson	1	Ttest_pvalue	Coefficient_of_eigenassay	SVD_pCMs_only3CT	NoPrepr	SVD	3402	RCT_no2-Tx8_T400	N	Kept components	RCT
Drug	T400_RCT	RCT_no2	Cell_line.Tx8_T400	Plate.99	STARD9	0.2	0.0289926160221414	pearson	1	Ttest_pvalue	Coefficient_of_eigenassay	SVD_pCMs_only3CT	NoPrepr	SVD	11935	RCT_no2-Tx8_T400	N	Kept components	RCT
Drug	T400_RCT	RCT_no2	Cell_line.Tx8_T400	Plate.99	STAT1	0.2	-0.249940887965663	pearson	1	Ttest_pvalue	Coefficient_of_eigenassay	SVD_pCMs_only3CT	NoPrepr	SVD	1495	RCT_no2-Tx8_T400	N	Kept components	RCT
Drug	T400_RCT	RCT_no2	Cell_line.Tx8_T400	Plate.99	STAT2	0.2	-0.0281708835707929	pearson	1	Ttest_pvalue	Coefficient_of_eigenassay	SVD_pCMs_only3CT	NoPrepr	SVD	12009	RCT_no2-Tx8_T400	N	Kept components	RCT
Drug	T400_RCT	RCT_no2	Cell_line.Tx8_T400	Plate.99	STAT3	0.2	-0.0267486140100774	pearson	1	Ttest_pvalue	Coefficient_of_eigenassay	SVD_pCMs_only3CT	NoPrepr	SVD	12129	RCT_no2-Tx8_T400	N	Kept components	RCT
Drug	T400_RCT	RCT_no2	Cell_line.Tx8_T400	Plate.99	STAT4	0.2	-0.0310650809569758	pearson	1	Ttest_pvalue	Coefficient_of_eigenassay	SVD_pCMs_only3CT	NoPrepr	SVD	11747	RCT_no2-Tx8_T400	N	Kept components	RCT
Drug	T400_RCT	RCT_no2	Cell_line.Tx8_T400	Plate.99	STAT5A	0.2	-0.00905114062450928	pearson	1	Ttest_pvalue	Coefficient_of_eigenassay	SVD_pCMs_only3CT	NoPrepr	SVD	14022	RCT_no2-Tx8_T400	N	Kept components	RCT
Drug	T400_RCT	RCT_no2	Cell_line.Tx8_T400	Plate.99	STAT5B	0.2	0.0399523775377254	pearson	1	Ttest_pvalue	Coefficient_of_eigenassay	SVD_pCMs_only3CT	NoPrepr	SVD	10937	RCT_no2-Tx8_T400	N	Kept components	RCT
Drug	T400_RCT	RCT_no2	Cell_line.Tx8_T400	Plate.99	STAT6	0.2	-0.128612752898485	pearson	1	Ttest_pvalue	Coefficient_of_eigenassay	SVD_pCMs_only3CT	NoPrepr	SVD	4846	RCT_no2-Tx8_T400	N	Kept components	RCT
Drug	T400_RCT	RCT_no2	Cell_line.Tx8_T400	Plate.99	STAU1	0.2	-0.10193009642191	pearson	1	Ttest_pvalue	Coefficient_of_eigenassay	SVD_pCMs_only3CT	NoPrepr	SVD	6297	RCT_no2-Tx8_T400	N	Kept components	RCT
Drug	T400_RCT	RCT_no2	Cell_line.Tx8_T400	Plate.99	STAU2	0.2	0.0561885353789013	pearson	1	Ttest_pvalue	Coefficient_of_eigenassay	SVD_pCMs_only3CT	NoPrepr	SVD	9590	RCT_no2-Tx8_T400	N	Kept components	RCT
Drug	T400_RCT	RCT_no2	Cell_line.Tx8_T400	Plate.99	STBD1	0.2	0.00346649998058282	pearson	1	Ttest_pvalue	Coefficient_of_eigenassay	SVD_pCMs_only3CT	NoPrepr	SVD	14717	RCT_no2-Tx8_T400	N	Kept components	RCT
Drug	T400_RCT	RCT_no2	Cell_line.Tx8_T400	Plate.99	STC1	0.2	-0.510322867551829	pearson	1	Ttest_pvalue	Coefficient_of_eigenassay	SVD_pCMs_only3CT	NoPrepr	SVD	269	RCT_no2-Tx8_T400	N	Kept components	RCT
Drug	T400_RCT	RCT_no2	Cell_line.Tx8_T400	Plate.99	STC2	0.2	-0.313281719338232	pearson	1	Ttest_pvalue	Coefficient_of_eigenassay	SVD_pCMs_only3CT	NoPrepr	SVD	879	RCT_no2-Tx8_T400	N	Kept components	RCT
Drug	T400_RCT	RCT_no2	Cell_line.Tx8_T400	Plate.99	STEAP1	0.2	-0.00295203175239238	pearson	1	Ttest_pvalue	Coefficient_of_eigenassay	SVD_pCMs_only3CT	NoPrepr	SVD	14795	RCT_no2-Tx8_T400	N	Kept components	RCT
Drug	T400_RCT	RCT_no2	Cell_line.Tx8_T400	Plate.99	STEAP1B	0.2	-0.0431967815327407	pearson	1	Ttest_pvalue	Coefficient_of_eigenassay	SVD_pCMs_only3CT	NoPrepr	SVD	10669	RCT_no2-Tx8_T400	N	Kept components	RCT
Drug	T400_RCT	RCT_no2	Cell_line.Tx8_T400	Plate.99	STEAP2	0.2	-0.154248678560688	pearson	1	Ttest_pvalue	Coefficient_of_eigenassay	SVD_pCMs_only3CT	NoPrepr	SVD	3722	RCT_no2-Tx8_T400	N	Kept components	RCT
Drug	T400_RCT	RCT_no2	Cell_line.Tx8_T400	Plate.99	STEAP3	0.2	-0.0866780673421159	pearson	1	Ttest_pvalue	Coefficient_of_eigenassay	SVD_pCMs_only3CT	NoPrepr	SVD	7267	RCT_no2-Tx8_T400	N	Kept components	RCT
Drug	T400_RCT	RCT_no2	Cell_line.Tx8_T400	Plate.99	STIL	0.2	0.126967511875685	pearson	1	Ttest_pvalue	Coefficient_of_eigenassay	SVD_pCMs_only3CT	NoPrepr	SVD	4931	RCT_no2-Tx8_T400	N	Kept components	RCT
Drug	T400_RCT	RCT_no2	Cell_line.Tx8_T400	Plate.99	STIM1	0.2	0.121699029570254	pearson	1	Ttest_pvalue	Coefficient_of_eigenassay	SVD_pCMs_only3CT	NoPrepr	SVD	5200	RCT_no2-Tx8_T400	N	Kept components	RCT
Drug	T400_RCT	RCT_no2	Cell_line.Tx8_T400	Plate.99	STIM2	0.2	-0.115956554223475	pearson	1	Ttest_pvalue	Coefficient_of_eigenassay	SVD_pCMs_only3CT	NoPrepr	SVD	5496	RCT_no2-Tx8_T400	N	Kept components	RCT
Drug	T400_RCT	RCT_no2	Cell_line.Tx8_T400	Plate.99	STIMATE	0.2	0.0729518729830179	pearson	1	Ttest_pvalue	Coefficient_of_eigenassay	SVD_pCMs_only3CT	NoPrepr	SVD	8212	RCT_no2-Tx8_T400	N	Kept components	RCT
Drug	T400_RCT	RCT_no2	Cell_line.Tx8_T400	Plate.99	STIP1	0.2	-0.0113680671418866	pearson	1	Ttest_pvalue	Coefficient_of_eigenassay	SVD_pCMs_only3CT	NoPrepr	SVD	13751	RCT_no2-Tx8_T400	N	Kept components	RCT
Drug	T400_RCT	RCT_no2	Cell_line.Tx8_T400	Plate.99	STK10	0.2	-0.0663023360504093	pearson	1	Ttest_pvalue	Coefficient_of_eigenassay	SVD_pCMs_only3CT	NoPrepr	SVD	8720	RCT_no2-Tx8_T400	N	Kept components	RCT
Drug	T400_RCT	RCT_no2	Cell_line.Tx8_T400	Plate.99	STK11	0.2	0.00853438991408386	pearson	1	Ttest_pvalue	Coefficient_of_eigenassay	SVD_pCMs_only3CT	NoPrepr	SVD	14086	RCT_no2-Tx8_T400	N	Kept components	RCT
Drug	T400_RCT	RCT_no2	Cell_line.Tx8_T400	Plate.99	STK11IP	0.2	0.00490679066556387	pearson	1	Ttest_pvalue	Coefficient_of_eigenassay	SVD_pCMs_only3CT	NoPrepr	SVD	14516	RCT_no2-Tx8_T400	N	Kept components	RCT
Drug	T400_RCT	RCT_no2	Cell_line.Tx8_T400	Plate.99	STK16	0.2	-0.0186388697148388	pearson	1	Ttest_pvalue	Coefficient_of_eigenassay	SVD_pCMs_only3CT	NoPrepr	SVD	12952	RCT_no2-Tx8_T400	N	Kept components	RCT
Drug	T400_RCT	RCT_no2	Cell_line.Tx8_T400	Plate.99	STK17A	0.2	-0.138577218581776	pearson	1	Ttest_pvalue	Coefficient_of_eigenassay	SVD_pCMs_only3CT	NoPrepr	SVD	4363	RCT_no2-Tx8_T400	N	Kept components	RCT
Drug	T400_RCT	RCT_no2	Cell_line.Tx8_T400	Plate.99	STK17B	0.2	0.154834036267033	pearson	1	Ttest_pvalue	Coefficient_of_eigenassay	SVD_pCMs_only3CT	NoPrepr	SVD	3711	RCT_no2-Tx8_T400	N	Kept components	RCT
Drug	T400_RCT	RCT_no2	Cell_line.Tx8_T400	Plate.99	STK24	0.2	-0.0524789737864149	pearson	1	Ttest_pvalue	Coefficient_of_eigenassay	SVD_pCMs_only3CT	NoPrepr	SVD	9870	RCT_no2-Tx8_T400	N	Kept components	RCT
Drug	T400_RCT	RCT_no2	Cell_line.Tx8_T400	Plate.99	STK25	0.2	-0.0199651587957496	pearson	1	Ttest_pvalue	Coefficient_of_eigenassay	SVD_pCMs_only3CT	NoPrepr	SVD	12814	RCT_no2-Tx8_T400	N	Kept components	RCT
Drug	T400_RCT	RCT_no2	Cell_line.Tx8_T400	Plate.99	STK26	0.2	-0.178166687988346	pearson	1	Ttest_pvalue	Coefficient_of_eigenassay	SVD_pCMs_only3CT	NoPrepr	SVD	2950	RCT_no2-Tx8_T400	N	Kept components	RCT
Drug	T400_RCT	RCT_no2	Cell_line.Tx8_T400	Plate.99	STK3	0.2	-0.0922816939276963	pearson	1	Ttest_pvalue	Coefficient_of_eigenassay	SVD_pCMs_only3CT	NoPrepr	SVD	6911	RCT_no2-Tx8_T400	N	Kept components	RCT
Drug	T400_RCT	RCT_no2	Cell_line.Tx8_T400	Plate.99	STK31	0.2	0.015460593016213	pearson	1	Ttest_pvalue	Coefficient_of_eigenassay	SVD_pCMs_only3CT	NoPrepr	SVD	13267	RCT_no2-Tx8_T400	N	Kept components	RCT
Drug	T400_RCT	RCT_no2	Cell_line.Tx8_T400	Plate.99	STK32A	0.2	-0.00403980029149901	pearson	1	Ttest_pvalue	Coefficient_of_eigenassay	SVD_pCMs_only3CT	NoPrepr	SVD	14644	RCT_no2-Tx8_T400	N	Kept components	RCT
Drug	T400_RCT	RCT_no2	Cell_line.Tx8_T400	Plate.99	STK32B	0.2	-0.215210042630896	pearson	1	Ttest_pvalue	Coefficient_of_eigenassay	SVD_pCMs_only3CT	NoPrepr	SVD	2055	RCT_no2-Tx8_T400	N	Kept components	RCT
Drug	T400_RCT	RCT_no2	Cell_line.Tx8_T400	Plate.99	STK32C	0.2	0.0196581068399834	pearson	1	Ttest_pvalue	Coefficient_of_eigenassay	SVD_pCMs_only3CT	NoPrepr	SVD	12841	RCT_no2-Tx8_T400	N	Kept components	RCT
Drug	T400_RCT	RCT_no2	Cell_line.Tx8_T400	Plate.99	STK33	0.2	0.0593867832072021	pearson	1	Ttest_pvalue	Coefficient_of_eigenassay	SVD_pCMs_only3CT	NoPrepr	SVD	9309	RCT_no2-Tx8_T400	N	Kept components	RCT
Drug	T400_RCT	RCT_no2	Cell_line.Tx8_T400	Plate.99	STK35	0.2	0.107903273823194	pearson	1	Ttest_pvalue	Coefficient_of_eigenassay	SVD_pCMs_only3CT	NoPrepr	SVD	5945	RCT_no2-Tx8_T400	N	Kept components	RCT
Drug	T400_RCT	RCT_no2	Cell_line.Tx8_T400	Plate.99	STK36	0.2	-0.0207665319934169	pearson	1	Ttest_pvalue	Coefficient_of_eigenassay	SVD_pCMs_only3CT	NoPrepr	SVD	12715	RCT_no2-Tx8_T400	N	Kept components	RCT
Drug	T400_RCT	RCT_no2	Cell_line.Tx8_T400	Plate.99	STK38	0.2	-0.242203873799151	pearson	1	Ttest_pvalue	Coefficient_of_eigenassay	SVD_pCMs_only3CT	NoPrepr	SVD	1621	RCT_no2-Tx8_T400	N	Kept components	RCT
Drug	T400_RCT	RCT_no2	Cell_line.Tx8_T400	Plate.99	STK38L	0.2	-0.570928911774518	pearson	1	Ttest_pvalue	Coefficient_of_eigenassay	SVD_pCMs_only3CT	NoPrepr	SVD	198	RCT_no2-Tx8_T400	N	Kept components	RCT
Drug	T400_RCT	RCT_no2	Cell_line.Tx8_T400	Plate.99	STK39	0.2	-0.117051728609279	pearson	1	Ttest_pvalue	Coefficient_of_eigenassay	SVD_pCMs_only3CT	NoPrepr	SVD	5437	RCT_no2-Tx8_T400	N	Kept components	RCT
Drug	T400_RCT	RCT_no2	Cell_line.Tx8_T400	Plate.99	STK4	0.2	-0.0681002393801659	pearson	1	Ttest_pvalue	Coefficient_of_eigenassay	SVD_pCMs_only3CT	NoPrepr	SVD	8594	RCT_no2-Tx8_T400	N	Kept components	RCT
Drug	T400_RCT	RCT_no2	Cell_line.Tx8_T400	Plate.99	STK40	0.2	0.0546902751834015	pearson	1	Ttest_pvalue	Coefficient_of_eigenassay	SVD_pCMs_only3CT	NoPrepr	SVD	9718	RCT_no2-Tx8_T400	N	Kept components	RCT
Drug	T400_RCT	RCT_no2	Cell_line.Tx8_T400	Plate.99	STKLD1	0.2	0.0778440799780073	pearson	1	Ttest_pvalue	Coefficient_of_eigenassay	SVD_pCMs_only3CT	NoPrepr	SVD	7877	RCT_no2-Tx8_T400	N	Kept components	RCT
Drug	T400_RCT	RCT_no2	Cell_line.Tx8_T400	Plate.99	STMN1	0.2	-0.105380093287104	pearson	1	Ttest_pvalue	Coefficient_of_eigenassay	SVD_pCMs_only3CT	NoPrepr	SVD	6091	RCT_no2-Tx8_T400	N	Kept components	RCT
Drug	T400_RCT	RCT_no2	Cell_line.Tx8_T400	Plate.99	STMN2	0.2	-0.170065158788261	pearson	1	Ttest_pvalue	Coefficient_of_eigenassay	SVD_pCMs_only3CT	NoPrepr	SVD	3200	RCT_no2-Tx8_T400	N	Kept components	RCT
Drug	T400_RCT	RCT_no2	Cell_line.Tx8_T400	Plate.99	STMN3	0.2	0.0913660060908624	pearson	1	Ttest_pvalue	Coefficient_of_eigenassay	SVD_pCMs_only3CT	NoPrepr	SVD	6970	RCT_no2-Tx8_T400	N	Kept components	RCT
Drug	T400_RCT	RCT_no2	Cell_line.Tx8_T400	Plate.99	STMN4	0.2	0.0419568692316842	pearson	1	Ttest_pvalue	Coefficient_of_eigenassay	SVD_pCMs_only3CT	NoPrepr	SVD	10768	RCT_no2-Tx8_T400	N	Kept components	RCT
Drug	T400_RCT	RCT_no2	Cell_line.Tx8_T400	Plate.99	STMND1	0.2	-0.0223741634299311	pearson	1	Ttest_pvalue	Coefficient_of_eigenassay	SVD_pCMs_only3CT	NoPrepr	SVD	12543	RCT_no2-Tx8_T400	N	Kept components	RCT
Drug	T400_RCT	RCT_no2	Cell_line.Tx8_T400	Plate.99	STMP1	0.2	-0.13063749774713	pearson	1	Ttest_pvalue	Coefficient_of_eigenassay	SVD_pCMs_only3CT	NoPrepr	SVD	4736	RCT_no2-Tx8_T400	N	Kept components	RCT
Drug	T400_RCT	RCT_no2	Cell_line.Tx8_T400	Plate.99	STN1	0.2	0.00974604029824024	pearson	1	Ttest_pvalue	Coefficient_of_eigenassay	SVD_pCMs_only3CT	NoPrepr	SVD	13941	RCT_no2-Tx8_T400	N	Kept components	RCT
Drug	T400_RCT	RCT_no2	Cell_line.Tx8_T400	Plate.99	STOM	0.2	-0.0707168022731612	pearson	1	Ttest_pvalue	Coefficient_of_eigenassay	SVD_pCMs_only3CT	NoPrepr	SVD	8395	RCT_no2-Tx8_T400	N	Kept components	RCT
Drug	T400_RCT	RCT_no2	Cell_line.Tx8_T400	Plate.99	STOML1	0.2	-0.0221599664008531	pearson	1	Ttest_pvalue	Coefficient_of_eigenassay	SVD_pCMs_only3CT	NoPrepr	SVD	12555	RCT_no2-Tx8_T400	N	Kept components	RCT
Drug	T400_RCT	RCT_no2	Cell_line.Tx8_T400	Plate.99	STOML2	0.2	-0.0499363770681025	pearson	1	Ttest_pvalue	Coefficient_of_eigenassay	SVD_pCMs_only3CT	NoPrepr	SVD	10110	RCT_no2-Tx8_T400	N	Kept components	RCT
Drug	T400_RCT	RCT_no2	Cell_line.Tx8_T400	Plate.99	STOML3	0.2	0.250954044926125	pearson	1	Ttest_pvalue	Coefficient_of_eigenassay	SVD_pCMs_only3CT	NoPrepr	SVD	1483	RCT_no2-Tx8_T400	N	Kept components	RCT
Drug	T400_RCT	RCT_no2	Cell_line.Tx8_T400	Plate.99	STON1	0.2	0.0588903666531855	pearson	1	Ttest_pvalue	Coefficient_of_eigenassay	SVD_pCMs_only3CT	NoPrepr	SVD	9351	RCT_no2-Tx8_T400	N	Kept components	RCT
Drug	T400_RCT	RCT_no2	Cell_line.Tx8_T400	Plate.99	STON1-GTF2A1L	0.2	-0.111558023413029	pearson	1	Ttest_pvalue	Coefficient_of_eigenassay	SVD_pCMs_only3CT	NoPrepr	SVD	5744	RCT_no2-Tx8_T400	N	Kept components	RCT
Drug	T400_RCT	RCT_no2	Cell_line.Tx8_T400	Plate.99	STON2	0.2	0.172193217353208	pearson	1	Ttest_pvalue	Coefficient_of_eigenassay	SVD_pCMs_only3CT	NoPrepr	SVD	3118	RCT_no2-Tx8_T400	N	Kept components	RCT
Drug	T400_RCT	RCT_no2	Cell_line.Tx8_T400	Plate.99	STOX1	0.2	-0.0688450097590074	pearson	1	Ttest_pvalue	Coefficient_of_eigenassay	SVD_pCMs_only3CT	NoPrepr	SVD	8544	RCT_no2-Tx8_T400	N	Kept components	RCT
Drug	T400_RCT	RCT_no2	Cell_line.Tx8_T400	Plate.99	STOX2	0.2	0.079905688542104	pearson	1	Ttest_pvalue	Coefficient_of_eigenassay	SVD_pCMs_only3CT	NoPrepr	SVD	7723	RCT_no2-Tx8_T400	N	Kept components	RCT
Drug	T400_RCT	RCT_no2	Cell_line.Tx8_T400	Plate.99	STPG1	0.2	0.122404540875824	pearson	1	Ttest_pvalue	Coefficient_of_eigenassay	SVD_pCMs_only3CT	NoPrepr	SVD	5157	RCT_no2-Tx8_T400	N	Kept components	RCT
Drug	T400_RCT	RCT_no2	Cell_line.Tx8_T400	Plate.99	STRA6	0.2	-0.0414391362605352	pearson	1	Ttest_pvalue	Coefficient_of_eigenassay	SVD_pCMs_only3CT	NoPrepr	SVD	10821	RCT_no2-Tx8_T400	N	Kept components	RCT
Drug	T400_RCT	RCT_no2	Cell_line.Tx8_T400	Plate.99	STRADA	0.2	0.117678252643156	pearson	1	Ttest_pvalue	Coefficient_of_eigenassay	SVD_pCMs_only3CT	NoPrepr	SVD	5403	RCT_no2-Tx8_T400	N	Kept components	RCT
Drug	T400_RCT	RCT_no2	Cell_line.Tx8_T400	Plate.99	STRADB	0.2	-0.0267091409157582	pearson	1	Ttest_pvalue	Coefficient_of_eigenassay	SVD_pCMs_only3CT	NoPrepr	SVD	12133	RCT_no2-Tx8_T400	N	Kept components	RCT
Drug	T400_RCT	RCT_no2	Cell_line.Tx8_T400	Plate.99	STRAP	0.2	-0.12726603322877	pearson	1	Ttest_pvalue	Coefficient_of_eigenassay	SVD_pCMs_only3CT	NoPrepr	SVD	4920	RCT_no2-Tx8_T400	N	Kept components	RCT
Drug	T400_RCT	RCT_no2	Cell_line.Tx8_T400	Plate.99	STRBP	0.2	0.0349734712165724	pearson	1	Ttest_pvalue	Coefficient_of_eigenassay	SVD_pCMs_only3CT	NoPrepr	SVD	11375	RCT_no2-Tx8_T400	N	Kept components	RCT
Drug	T400_RCT	RCT_no2	Cell_line.Tx8_T400	Plate.99	STRC	0.2	0.0682024538832947	pearson	1	Ttest_pvalue	Coefficient_of_eigenassay	SVD_pCMs_only3CT	NoPrepr	SVD	8587	RCT_no2-Tx8_T400	N	Kept components	RCT
Drug	T400_RCT	RCT_no2	Cell_line.Tx8_T400	Plate.99	STRIP1	0.2	0.000142545271205164	pearson	1	Ttest_pvalue	Coefficient_of_eigenassay	SVD_pCMs_only3CT	NoPrepr	SVD	15293	RCT_no2-Tx8_T400	N	Kept components	RCT
Drug	T400_RCT	RCT_no2	Cell_line.Tx8_T400	Plate.99	STRIP2	0.2	0.186547687216472	pearson	1	Ttest_pvalue	Coefficient_of_eigenassay	SVD_pCMs_only3CT	NoPrepr	SVD	2712	RCT_no2-Tx8_T400	N	Kept components	RCT
Drug	T400_RCT	RCT_no2	Cell_line.Tx8_T400	Plate.99	STRN	0.2	-0.111964872746523	pearson	1	Ttest_pvalue	Coefficient_of_eigenassay	SVD_pCMs_only3CT	NoPrepr	SVD	5721	RCT_no2-Tx8_T400	N	Kept components	RCT
Drug	T400_RCT	RCT_no2	Cell_line.Tx8_T400	Plate.99	STRN3	0.2	-0.350549608535615	pearson	1	Ttest_pvalue	Coefficient_of_eigenassay	SVD_pCMs_only3CT	NoPrepr	SVD	684	RCT_no2-Tx8_T400	N	Kept components	RCT
Drug	T400_RCT	RCT_no2	Cell_line.Tx8_T400	Plate.99	STRN4	0.2	-0.0132566476787647	pearson	1	Ttest_pvalue	Coefficient_of_eigenassay	SVD_pCMs_only3CT	NoPrepr	SVD	13532	RCT_no2-Tx8_T400	N	Kept components	RCT
Drug	T400_RCT	RCT_no2	Cell_line.Tx8_T400	Plate.99	STS	0.2	0.0721953044446342	pearson	1	Ttest_pvalue	Coefficient_of_eigenassay	SVD_pCMs_only3CT	NoPrepr	SVD	8278	RCT_no2-Tx8_T400	N	Kept components	RCT
Drug	T400_RCT	RCT_no2	Cell_line.Tx8_T400	Plate.99	STT3A	0.2	-0.172644616588234	pearson	1	Ttest_pvalue	Coefficient_of_eigenassay	SVD_pCMs_only3CT	NoPrepr	SVD	3104	RCT_no2-Tx8_T400	N	Kept components	RCT
Drug	T400_RCT	RCT_no2	Cell_line.Tx8_T400	Plate.99	STT3B	0.2	-0.159988894702184	pearson	1	Ttest_pvalue	Coefficient_of_eigenassay	SVD_pCMs_only3CT	NoPrepr	SVD	3540	RCT_no2-Tx8_T400	N	Kept components	RCT
Drug	T400_RCT	RCT_no2	Cell_line.Tx8_T400	Plate.99	STUB1	0.2	0.164790783097908	pearson	1	Ttest_pvalue	Coefficient_of_eigenassay	SVD_pCMs_only3CT	NoPrepr	SVD	3375	RCT_no2-Tx8_T400	N	Kept components	RCT
Drug	T400_RCT	RCT_no2	Cell_line.Tx8_T400	Plate.99	STUM	0.2	0.231332881147038	pearson	1	Ttest_pvalue	Coefficient_of_eigenassay	SVD_pCMs_only3CT	NoPrepr	SVD	1805	RCT_no2-Tx8_T400	N	Kept components	RCT
Drug	T400_RCT	RCT_no2	Cell_line.Tx8_T400	Plate.99	STX10	0.2	-0.0151796375508895	pearson	1	Ttest_pvalue	Coefficient_of_eigenassay	SVD_pCMs_only3CT	NoPrepr	SVD	13296	RCT_no2-Tx8_T400	N	Kept components	RCT
Drug	T400_RCT	RCT_no2	Cell_line.Tx8_T400	Plate.99	STX11	0.2	0.188184679767654	pearson	1	Ttest_pvalue	Coefficient_of_eigenassay	SVD_pCMs_only3CT	NoPrepr	SVD	2669	RCT_no2-Tx8_T400	N	Kept components	RCT
Drug	T400_RCT	RCT_no2	Cell_line.Tx8_T400	Plate.99	STX12	0.2	-0.0303524094601644	pearson	1	Ttest_pvalue	Coefficient_of_eigenassay	SVD_pCMs_only3CT	NoPrepr	SVD	11804	RCT_no2-Tx8_T400	N	Kept components	RCT
Drug	T400_RCT	RCT_no2	Cell_line.Tx8_T400	Plate.99	STX16	0.2	-0.03281653853493	pearson	1	Ttest_pvalue	Coefficient_of_eigenassay	SVD_pCMs_only3CT	NoPrepr	SVD	11578	RCT_no2-Tx8_T400	N	Kept components	RCT
Drug	T400_RCT	RCT_no2	Cell_line.Tx8_T400	Plate.99	STX17	0.2	0.0122613574420153	pearson	1	Ttest_pvalue	Coefficient_of_eigenassay	SVD_pCMs_only3CT	NoPrepr	SVD	13648	RCT_no2-Tx8_T400	N	Kept components	RCT
Drug	T400_RCT	RCT_no2	Cell_line.Tx8_T400	Plate.99	STX18	0.2	-0.109347136467522	pearson	1	Ttest_pvalue	Coefficient_of_eigenassay	SVD_pCMs_only3CT	NoPrepr	SVD	5868	RCT_no2-Tx8_T400	N	Kept components	RCT
Drug	T400_RCT	RCT_no2	Cell_line.Tx8_T400	Plate.99	STX19	0.2	-0.0481018281972224	pearson	1	Ttest_pvalue	Coefficient_of_eigenassay	SVD_pCMs_only3CT	NoPrepr	SVD	10259	RCT_no2-Tx8_T400	N	Kept components	RCT
Drug	T400_RCT	RCT_no2	Cell_line.Tx8_T400	Plate.99	STX1A	0.2	-0.0229134479762547	pearson	1	Ttest_pvalue	Coefficient_of_eigenassay	SVD_pCMs_only3CT	NoPrepr	SVD	12472	RCT_no2-Tx8_T400	N	Kept components	RCT
Drug	T400_RCT	RCT_no2	Cell_line.Tx8_T400	Plate.99	STX1B	0.2	0.0181860238839027	pearson	1	Ttest_pvalue	Coefficient_of_eigenassay	SVD_pCMs_only3CT	NoPrepr	SVD	12998	RCT_no2-Tx8_T400	N	Kept components	RCT
Drug	T400_RCT	RCT_no2	Cell_line.Tx8_T400	Plate.99	STX2	0.2	-0.0450243789415845	pearson	1	Ttest_pvalue	Coefficient_of_eigenassay	SVD_pCMs_only3CT	NoPrepr	SVD	10514	RCT_no2-Tx8_T400	N	Kept components	RCT
Drug	T400_RCT	RCT_no2	Cell_line.Tx8_T400	Plate.99	STX3	0.2	-0.182327456305795	pearson	1	Ttest_pvalue	Coefficient_of_eigenassay	SVD_pCMs_only3CT	NoPrepr	SVD	2823	RCT_no2-Tx8_T400	N	Kept components	RCT
Drug	T400_RCT	RCT_no2	Cell_line.Tx8_T400	Plate.99	STX4	0.2	-0.339614504445637	pearson	1	Ttest_pvalue	Coefficient_of_eigenassay	SVD_pCMs_only3CT	NoPrepr	SVD	737	RCT_no2-Tx8_T400	N	Kept components	RCT
Drug	T400_RCT	RCT_no2	Cell_line.Tx8_T400	Plate.99	STX5	0.2	-0.0602731175310445	pearson	1	Ttest_pvalue	Coefficient_of_eigenassay	SVD_pCMs_only3CT	NoPrepr	SVD	9231	RCT_no2-Tx8_T400	N	Kept components	RCT
Drug	T400_RCT	RCT_no2	Cell_line.Tx8_T400	Plate.99	STX6	0.2	-0.0587617124814261	pearson	1	Ttest_pvalue	Coefficient_of_eigenassay	SVD_pCMs_only3CT	NoPrepr	SVD	9365	RCT_no2-Tx8_T400	N	Kept components	RCT
Drug	T400_RCT	RCT_no2	Cell_line.Tx8_T400	Plate.99	STX7	0.2	-0.157330171599663	pearson	1	Ttest_pvalue	Coefficient_of_eigenassay	SVD_pCMs_only3CT	NoPrepr	SVD	3614	RCT_no2-Tx8_T400	N	Kept components	RCT
Drug	T400_RCT	RCT_no2	Cell_line.Tx8_T400	Plate.99	STX8	0.2	-0.224142386574761	pearson	1	Ttest_pvalue	Coefficient_of_eigenassay	SVD_pCMs_only3CT	NoPrepr	SVD	1921	RCT_no2-Tx8_T400	N	Kept components	RCT
Drug	T400_RCT	RCT_no2	Cell_line.Tx8_T400	Plate.99	STXBP1	0.2	0.150377549870505	pearson	1	Ttest_pvalue	Coefficient_of_eigenassay	SVD_pCMs_only3CT	NoPrepr	SVD	3875	RCT_no2-Tx8_T400	N	Kept components	RCT
Drug	T400_RCT	RCT_no2	Cell_line.Tx8_T400	Plate.99	STXBP2	0.2	-0.0317760293634864	pearson	1	Ttest_pvalue	Coefficient_of_eigenassay	SVD_pCMs_only3CT	NoPrepr	SVD	11685	RCT_no2-Tx8_T400	N	Kept components	RCT
Drug	T400_RCT	RCT_no2	Cell_line.Tx8_T400	Plate.99	STXBP3	0.2	-0.11340751719636	pearson	1	Ttest_pvalue	Coefficient_of_eigenassay	SVD_pCMs_only3CT	NoPrepr	SVD	5650	RCT_no2-Tx8_T400	N	Kept components	RCT
Drug	T400_RCT	RCT_no2	Cell_line.Tx8_T400	Plate.99	STXBP4	0.2	0.177541865157588	pearson	1	Ttest_pvalue	Coefficient_of_eigenassay	SVD_pCMs_only3CT	NoPrepr	SVD	2972	RCT_no2-Tx8_T400	N	Kept components	RCT
Drug	T400_RCT	RCT_no2	Cell_line.Tx8_T400	Plate.99	STXBP5	0.2	-0.0156637856582331	pearson	1	Ttest_pvalue	Coefficient_of_eigenassay	SVD_pCMs_only3CT	NoPrepr	SVD	13251	RCT_no2-Tx8_T400	N	Kept components	RCT
Drug	T400_RCT	RCT_no2	Cell_line.Tx8_T400	Plate.99	STXBP5L	0.2	-0.165205615481102	pearson	1	Ttest_pvalue	Coefficient_of_eigenassay	SVD_pCMs_only3CT	NoPrepr	SVD	3361	RCT_no2-Tx8_T400	N	Kept components	RCT
Drug	T400_RCT	RCT_no2	Cell_line.Tx8_T400	Plate.99	STXBP6	0.2	-0.102544341894291	pearson	1	Ttest_pvalue	Coefficient_of_eigenassay	SVD_pCMs_only3CT	NoPrepr	SVD	6259	RCT_no2-Tx8_T400	N	Kept components	RCT
Drug	T400_RCT	RCT_no2	Cell_line.Tx8_T400	Plate.99	STYX	0.2	0.0234763207846879	pearson	1	Ttest_pvalue	Coefficient_of_eigenassay	SVD_pCMs_only3CT	NoPrepr	SVD	12428	RCT_no2-Tx8_T400	N	Kept components	RCT
Drug	T400_RCT	RCT_no2	Cell_line.Tx8_T400	Plate.99	STYXL1	0.2	-0.0623480264706904	pearson	1	Ttest_pvalue	Coefficient_of_eigenassay	SVD_pCMs_only3CT	NoPrepr	SVD	9055	RCT_no2-Tx8_T400	N	Kept components	RCT
Drug	T400_RCT	RCT_no2	Cell_line.Tx8_T400	Plate.99	SUB1	0.2	-0.116484786201308	pearson	1	Ttest_pvalue	Coefficient_of_eigenassay	SVD_pCMs_only3CT	NoPrepr	SVD	5468	RCT_no2-Tx8_T400	N	Kept components	RCT
Drug	T400_RCT	RCT_no2	Cell_line.Tx8_T400	Plate.99	SUCLA2	0.2	-0.082678428367252	pearson	1	Ttest_pvalue	Coefficient_of_eigenassay	SVD_pCMs_only3CT	NoPrepr	SVD	7531	RCT_no2-Tx8_T400	N	Kept components	RCT
Drug	T400_RCT	RCT_no2	Cell_line.Tx8_T400	Plate.99	SUCLG1	0.2	-0.158959149654034	pearson	1	Ttest_pvalue	Coefficient_of_eigenassay	SVD_pCMs_only3CT	NoPrepr	SVD	3568	RCT_no2-Tx8_T400	N	Kept components	RCT
Drug	T400_RCT	RCT_no2	Cell_line.Tx8_T400	Plate.99	SUCLG2	0.2	-0.210007578175418	pearson	1	Ttest_pvalue	Coefficient_of_eigenassay	SVD_pCMs_only3CT	NoPrepr	SVD	2162	RCT_no2-Tx8_T400	N	Kept components	RCT
Drug	T400_RCT	RCT_no2	Cell_line.Tx8_T400	Plate.99	SUCNR1	0.2	-0.193420944762015	pearson	1	Ttest_pvalue	Coefficient_of_eigenassay	SVD_pCMs_only3CT	NoPrepr	SVD	2531	RCT_no2-Tx8_T400	N	Kept components	RCT
Drug	T400_RCT	RCT_no2	Cell_line.Tx8_T400	Plate.99	SUCO	0.2	0.0354783553681614	pearson	1	Ttest_pvalue	Coefficient_of_eigenassay	SVD_pCMs_only3CT	NoPrepr	SVD	11331	RCT_no2-Tx8_T400	N	Kept components	RCT
Drug	T400_RCT	RCT_no2	Cell_line.Tx8_T400	Plate.99	SUDS3	0.2	-0.0367808192521509	pearson	1	Ttest_pvalue	Coefficient_of_eigenassay	SVD_pCMs_only3CT	NoPrepr	SVD	11213	RCT_no2-Tx8_T400	N	Kept components	RCT
Drug	T400_RCT	RCT_no2	Cell_line.Tx8_T400	Plate.99	SUFU	0.2	0.0898885492194958	pearson	1	Ttest_pvalue	Coefficient_of_eigenassay	SVD_pCMs_only3CT	NoPrepr	SVD	7070	RCT_no2-Tx8_T400	N	Kept components	RCT
Drug	T400_RCT	RCT_no2	Cell_line.Tx8_T400	Plate.99	SUGCT	0.2	-0.14916185474136	pearson	1	Ttest_pvalue	Coefficient_of_eigenassay	SVD_pCMs_only3CT	NoPrepr	SVD	3919	RCT_no2-Tx8_T400	N	Kept components	RCT
Drug	T400_RCT	RCT_no2	Cell_line.Tx8_T400	Plate.99	SUGP1	0.2	-0.0936493342386235	pearson	1	Ttest_pvalue	Coefficient_of_eigenassay	SVD_pCMs_only3CT	NoPrepr	SVD	6836	RCT_no2-Tx8_T400	N	Kept components	RCT
Drug	T400_RCT	RCT_no2	Cell_line.Tx8_T400	Plate.99	SUGP2	0.2	0.0444919268022175	pearson	1	Ttest_pvalue	Coefficient_of_eigenassay	SVD_pCMs_only3CT	NoPrepr	SVD	10552	RCT_no2-Tx8_T400	N	Kept components	RCT
Drug	T400_RCT	RCT_no2	Cell_line.Tx8_T400	Plate.99	SUGT1	0.2	-0.0641207629013325	pearson	1	Ttest_pvalue	Coefficient_of_eigenassay	SVD_pCMs_only3CT	NoPrepr	SVD	8889	RCT_no2-Tx8_T400	N	Kept components	RCT
Drug	T400_RCT	RCT_no2	Cell_line.Tx8_T400	Plate.99	SULF1	0.2	0.0132570886291504	pearson	1	Ttest_pvalue	Coefficient_of_eigenassay	SVD_pCMs_only3CT	NoPrepr	SVD	13531	RCT_no2-Tx8_T400	N	Kept components	RCT
Drug	T400_RCT	RCT_no2	Cell_line.Tx8_T400	Plate.99	SULF2	0.2	0.10043312852911	pearson	1	Ttest_pvalue	Coefficient_of_eigenassay	SVD_pCMs_only3CT	NoPrepr	SVD	6395	RCT_no2-Tx8_T400	N	Kept components	RCT
Drug	T400_RCT	RCT_no2	Cell_line.Tx8_T400	Plate.99	SULT1A1	0.2	-0.14467205964502	pearson	1	Ttest_pvalue	Coefficient_of_eigenassay	SVD_pCMs_only3CT	NoPrepr	SVD	4105	RCT_no2-Tx8_T400	N	Kept components	RCT
Drug	T400_RCT	RCT_no2	Cell_line.Tx8_T400	Plate.99	SULT1A2	0.2	0.00585932576901809	pearson	1	Ttest_pvalue	Coefficient_of_eigenassay	SVD_pCMs_only3CT	NoPrepr	SVD	14389	RCT_no2-Tx8_T400	N	Kept components	RCT
Drug	T400_RCT	RCT_no2	Cell_line.Tx8_T400	Plate.99	SULT1B1	0.2	0.00948992835375446	pearson	1	Ttest_pvalue	Coefficient_of_eigenassay	SVD_pCMs_only3CT	NoPrepr	SVD	13973	RCT_no2-Tx8_T400	N	Kept components	RCT
Drug	T400_RCT	RCT_no2	Cell_line.Tx8_T400	Plate.99	SULT1C2	0.2	-0.000318696398950253	pearson	1	Ttest_pvalue	Coefficient_of_eigenassay	SVD_pCMs_only3CT	NoPrepr	SVD	15263	RCT_no2-Tx8_T400	N	Kept components	RCT
Drug	T400_RCT	RCT_no2	Cell_line.Tx8_T400	Plate.99	SULT1C4	0.2	-0.135821402730414	pearson	1	Ttest_pvalue	Coefficient_of_eigenassay	SVD_pCMs_only3CT	NoPrepr	SVD	4485	RCT_no2-Tx8_T400	N	Kept components	RCT
Drug	T400_RCT	RCT_no2	Cell_line.Tx8_T400	Plate.99	SULT1E1	0.2	-0.196141007366234	pearson	1	Ttest_pvalue	Coefficient_of_eigenassay	SVD_pCMs_only3CT	NoPrepr	SVD	2445	RCT_no2-Tx8_T400	N	Kept components	RCT
Drug	T400_RCT	RCT_no2	Cell_line.Tx8_T400	Plate.99	SULT4A1	0.2	0.00844316911035257	pearson	1	Ttest_pvalue	Coefficient_of_eigenassay	SVD_pCMs_only3CT	NoPrepr	SVD	14105	RCT_no2-Tx8_T400	N	Kept components	RCT
Drug	T400_RCT	RCT_no2	Cell_line.Tx8_T400	Plate.99	SUMF1	0.2	0.0309466152609903	pearson	1	Ttest_pvalue	Coefficient_of_eigenassay	SVD_pCMs_only3CT	NoPrepr	SVD	11757	RCT_no2-Tx8_T400	N	Kept components	RCT
Drug	T400_RCT	RCT_no2	Cell_line.Tx8_T400	Plate.99	SUMF2	0.2	0.0305685814815616	pearson	1	Ttest_pvalue	Coefficient_of_eigenassay	SVD_pCMs_only3CT	NoPrepr	SVD	11782	RCT_no2-Tx8_T400	N	Kept components	RCT
Drug	T400_RCT	RCT_no2	Cell_line.Tx8_T400	Plate.99	SUMO1	0.2	-0.104831176558924	pearson	1	Ttest_pvalue	Coefficient_of_eigenassay	SVD_pCMs_only3CT	NoPrepr	SVD	6124	RCT_no2-Tx8_T400	N	Kept components	RCT
Drug	T400_RCT	RCT_no2	Cell_line.Tx8_T400	Plate.99	SUMO2	0.2	-0.215214158464147	pearson	1	Ttest_pvalue	Coefficient_of_eigenassay	SVD_pCMs_only3CT	NoPrepr	SVD	2054	RCT_no2-Tx8_T400	N	Kept components	RCT
Drug	T400_RCT	RCT_no2	Cell_line.Tx8_T400	Plate.99	SUMO3	0.2	-0.118385398777031	pearson	1	Ttest_pvalue	Coefficient_of_eigenassay	SVD_pCMs_only3CT	NoPrepr	SVD	5363	RCT_no2-Tx8_T400	N	Kept components	RCT
Drug	T400_RCT	RCT_no2	Cell_line.Tx8_T400	Plate.99	SUMO4	0.2	0.0256735161783827	pearson	1	Ttest_pvalue	Coefficient_of_eigenassay	SVD_pCMs_only3CT	NoPrepr	SVD	12222	RCT_no2-Tx8_T400	N	Kept components	RCT
Drug	T400_RCT	RCT_no2	Cell_line.Tx8_T400	Plate.99	SUN1	0.2	-0.0627048637052112	pearson	1	Ttest_pvalue	Coefficient_of_eigenassay	SVD_pCMs_only3CT	NoPrepr	SVD	9016	RCT_no2-Tx8_T400	N	Kept components	RCT
Drug	T400_RCT	RCT_no2	Cell_line.Tx8_T400	Plate.99	SUN2	0.2	-0.0317087486734365	pearson	1	Ttest_pvalue	Coefficient_of_eigenassay	SVD_pCMs_only3CT	NoPrepr	SVD	11694	RCT_no2-Tx8_T400	N	Kept components	RCT
Drug	T400_RCT	RCT_no2	Cell_line.Tx8_T400	Plate.99	SUOX	0.2	0.00804262717418485	pearson	1	Ttest_pvalue	Coefficient_of_eigenassay	SVD_pCMs_only3CT	NoPrepr	SVD	14140	RCT_no2-Tx8_T400	N	Kept components	RCT
Drug	T400_RCT	RCT_no2	Cell_line.Tx8_T400	Plate.99	SUPT16H	0.2	-0.32705403003724	pearson	1	Ttest_pvalue	Coefficient_of_eigenassay	SVD_pCMs_only3CT	NoPrepr	SVD	796	RCT_no2-Tx8_T400	N	Kept components	RCT
Drug	T400_RCT	RCT_no2	Cell_line.Tx8_T400	Plate.99	SUPT20H	0.2	0.0710631869428351	pearson	1	Ttest_pvalue	Coefficient_of_eigenassay	SVD_pCMs_only3CT	NoPrepr	SVD	8358	RCT_no2-Tx8_T400	N	Kept components	RCT
Drug	T400_RCT	RCT_no2	Cell_line.Tx8_T400	Plate.99	SUPT3H	0.2	-0.0226083997964335	pearson	1	Ttest_pvalue	Coefficient_of_eigenassay	SVD_pCMs_only3CT	NoPrepr	SVD	12513	RCT_no2-Tx8_T400	N	Kept components	RCT
Drug	T400_RCT	RCT_no2	Cell_line.Tx8_T400	Plate.99	SUPT4H1	0.2	-0.085055313366752	pearson	1	Ttest_pvalue	Coefficient_of_eigenassay	SVD_pCMs_only3CT	NoPrepr	SVD	7373	RCT_no2-Tx8_T400	N	Kept components	RCT
Drug	T400_RCT	RCT_no2	Cell_line.Tx8_T400	Plate.99	SUPT5H	0.2	-0.16656283429399	pearson	1	Ttest_pvalue	Coefficient_of_eigenassay	SVD_pCMs_only3CT	NoPrepr	SVD	3306	RCT_no2-Tx8_T400	N	Kept components	RCT
Drug	T400_RCT	RCT_no2	Cell_line.Tx8_T400	Plate.99	SUPT6H	0.2	-0.447008228914905	pearson	1	Ttest_pvalue	Coefficient_of_eigenassay	SVD_pCMs_only3CT	NoPrepr	SVD	373	RCT_no2-Tx8_T400	N	Kept components	RCT
Drug	T400_RCT	RCT_no2	Cell_line.Tx8_T400	Plate.99	SUPT7L	0.2	-0.0380300918486161	pearson	1	Ttest_pvalue	Coefficient_of_eigenassay	SVD_pCMs_only3CT	NoPrepr	SVD	11101	RCT_no2-Tx8_T400	N	Kept components	RCT
Drug	T400_RCT	RCT_no2	Cell_line.Tx8_T400	Plate.99	SUPV3L1	0.2	-0.0782033865790952	pearson	1	Ttest_pvalue	Coefficient_of_eigenassay	SVD_pCMs_only3CT	NoPrepr	SVD	7853	RCT_no2-Tx8_T400	N	Kept components	RCT
Drug	T400_RCT	RCT_no2	Cell_line.Tx8_T400	Plate.99	SURF1	0.2	-0.157281871501558	pearson	1	Ttest_pvalue	Coefficient_of_eigenassay	SVD_pCMs_only3CT	NoPrepr	SVD	3616	RCT_no2-Tx8_T400	N	Kept components	RCT
Drug	T400_RCT	RCT_no2	Cell_line.Tx8_T400	Plate.99	SURF2	0.2	-0.182810433494259	pearson	1	Ttest_pvalue	Coefficient_of_eigenassay	SVD_pCMs_only3CT	NoPrepr	SVD	2808	RCT_no2-Tx8_T400	N	Kept components	RCT
Drug	T400_RCT	RCT_no2	Cell_line.Tx8_T400	Plate.99	SURF4	0.2	0.0342328816598547	pearson	1	Ttest_pvalue	Coefficient_of_eigenassay	SVD_pCMs_only3CT	NoPrepr	SVD	11442	RCT_no2-Tx8_T400	N	Kept components	RCT
Drug	T400_RCT	RCT_no2	Cell_line.Tx8_T400	Plate.99	SURF6	0.2	-0.250549861357865	pearson	1	Ttest_pvalue	Coefficient_of_eigenassay	SVD_pCMs_only3CT	NoPrepr	SVD	1488	RCT_no2-Tx8_T400	N	Kept components	RCT
Drug	T400_RCT	RCT_no2	Cell_line.Tx8_T400	Plate.99	SUSD1	0.2	-0.0173994946833041	pearson	1	Ttest_pvalue	Coefficient_of_eigenassay	SVD_pCMs_only3CT	NoPrepr	SVD	13089	RCT_no2-Tx8_T400	N	Kept components	RCT
Drug	T400_RCT	RCT_no2	Cell_line.Tx8_T400	Plate.99	SUSD2	0.2	0.0329143552121637	pearson	1	Ttest_pvalue	Coefficient_of_eigenassay	SVD_pCMs_only3CT	NoPrepr	SVD	11573	RCT_no2-Tx8_T400	N	Kept components	RCT
Drug	T400_RCT	RCT_no2	Cell_line.Tx8_T400	Plate.99	SUSD3	0.2	0.0123128754655241	pearson	1	Ttest_pvalue	Coefficient_of_eigenassay	SVD_pCMs_only3CT	NoPrepr	SVD	13637	RCT_no2-Tx8_T400	N	Kept components	RCT
Drug	T400_RCT	RCT_no2	Cell_line.Tx8_T400	Plate.99	SUSD4	0.2	-0.043288106991674	pearson	1	Ttest_pvalue	Coefficient_of_eigenassay	SVD_pCMs_only3CT	NoPrepr	SVD	10659	RCT_no2-Tx8_T400	N	Kept components	RCT
Drug	T400_RCT	RCT_no2	Cell_line.Tx8_T400	Plate.99	SUSD5	0.2	-0.192615165806884	pearson	1	Ttest_pvalue	Coefficient_of_eigenassay	SVD_pCMs_only3CT	NoPrepr	SVD	2555	RCT_no2-Tx8_T400	N	Kept components	RCT
Drug	T400_RCT	RCT_no2	Cell_line.Tx8_T400	Plate.99	SUSD6	0.2	0.171325677531788	pearson	1	Ttest_pvalue	Coefficient_of_eigenassay	SVD_pCMs_only3CT	NoPrepr	SVD	3151	RCT_no2-Tx8_T400	N	Kept components	RCT
Drug	T400_RCT	RCT_no2	Cell_line.Tx8_T400	Plate.99	SUV39H1	0.2	0.0175021268592264	pearson	1	Ttest_pvalue	Coefficient_of_eigenassay	SVD_pCMs_only3CT	NoPrepr	SVD	13074	RCT_no2-Tx8_T400	N	Kept components	RCT
Drug	T400_RCT	RCT_no2	Cell_line.Tx8_T400	Plate.99	SUV39H2	0.2	0.0669094273339535	pearson	1	Ttest_pvalue	Coefficient_of_eigenassay	SVD_pCMs_only3CT	NoPrepr	SVD	8677	RCT_no2-Tx8_T400	N	Kept components	RCT
Drug	T400_RCT	RCT_no2	Cell_line.Tx8_T400	Plate.99	SUZ12	0.2	-0.0173503131708007	pearson	1	Ttest_pvalue	Coefficient_of_eigenassay	SVD_pCMs_only3CT	NoPrepr	SVD	13093	RCT_no2-Tx8_T400	N	Kept components	RCT
Drug	T400_RCT	RCT_no2	Cell_line.Tx8_T400	Plate.99	SV2A	0.2	-0.0121374713858953	pearson	1	Ttest_pvalue	Coefficient_of_eigenassay	SVD_pCMs_only3CT	NoPrepr	SVD	13663	RCT_no2-Tx8_T400	N	Kept components	RCT
Drug	T400_RCT	RCT_no2	Cell_line.Tx8_T400	Plate.99	SV2B	0.2	-0.17506945669156	pearson	1	Ttest_pvalue	Coefficient_of_eigenassay	SVD_pCMs_only3CT	NoPrepr	SVD	3037	RCT_no2-Tx8_T400	N	Kept components	RCT
Drug	T400_RCT	RCT_no2	Cell_line.Tx8_T400	Plate.99	SV2C	0.2	-0.0590130600360844	pearson	1	Ttest_pvalue	Coefficient_of_eigenassay	SVD_pCMs_only3CT	NoPrepr	SVD	9334	RCT_no2-Tx8_T400	N	Kept components	RCT
Drug	T400_RCT	RCT_no2	Cell_line.Tx8_T400	Plate.99	SVBP	0.2	-0.130666905238991	pearson	1	Ttest_pvalue	Coefficient_of_eigenassay	SVD_pCMs_only3CT	NoPrepr	SVD	4735	RCT_no2-Tx8_T400	N	Kept components	RCT
Drug	T400_RCT	RCT_no2	Cell_line.Tx8_T400	Plate.99	SVEP1	0.2	-0.15965923454571	pearson	1	Ttest_pvalue	Coefficient_of_eigenassay	SVD_pCMs_only3CT	NoPrepr	SVD	3544	RCT_no2-Tx8_T400	N	Kept components	RCT
Drug	T400_RCT	RCT_no2	Cell_line.Tx8_T400	Plate.99	SVIL	0.2	-0.518104443023991	pearson	1	Ttest_pvalue	Coefficient_of_eigenassay	SVD_pCMs_only3CT	NoPrepr	SVD	256	RCT_no2-Tx8_T400	N	Kept components	RCT
Drug	T400_RCT	RCT_no2	Cell_line.Tx8_T400	Plate.99	SVIP	0.2	-0.00518980069645374	pearson	1	Ttest_pvalue	Coefficient_of_eigenassay	SVD_pCMs_only3CT	NoPrepr	SVD	14482	RCT_no2-Tx8_T400	N	Kept components	RCT
Drug	T400_RCT	RCT_no2	Cell_line.Tx8_T400	Plate.99	SVOP	0.2	0.047010952276047	pearson	1	Ttest_pvalue	Coefficient_of_eigenassay	SVD_pCMs_only3CT	NoPrepr	SVD	10337	RCT_no2-Tx8_T400	N	Kept components	RCT
Drug	T400_RCT	RCT_no2	Cell_line.Tx8_T400	Plate.99	SVOPL	0.2	-0.0499655691578684	pearson	1	Ttest_pvalue	Coefficient_of_eigenassay	SVD_pCMs_only3CT	NoPrepr	SVD	10105	RCT_no2-Tx8_T400	N	Kept components	RCT
Drug	T400_RCT	RCT_no2	Cell_line.Tx8_T400	Plate.99	SWAP70	0.2	-0.757750245586264	pearson	1	Ttest_pvalue	Coefficient_of_eigenassay	SVD_pCMs_only3CT	NoPrepr	SVD	94	RCT_no2-Tx8_T400	N	Kept components	RCT
Drug	T400_RCT	RCT_no2	Cell_line.Tx8_T400	Plate.99	SWI5	0.2	-0.0782449000381461	pearson	1	Ttest_pvalue	Coefficient_of_eigenassay	SVD_pCMs_only3CT	NoPrepr	SVD	7848	RCT_no2-Tx8_T400	N	Kept components	RCT
Drug	T400_RCT	RCT_no2	Cell_line.Tx8_T400	Plate.99	SWSAP1	0.2	-0.0396643571207331	pearson	1	Ttest_pvalue	Coefficient_of_eigenassay	SVD_pCMs_only3CT	NoPrepr	SVD	10971	RCT_no2-Tx8_T400	N	Kept components	RCT
Drug	T400_RCT	RCT_no2	Cell_line.Tx8_T400	Plate.99	SWT1	0.2	0.0101374898123535	pearson	1	Ttest_pvalue	Coefficient_of_eigenassay	SVD_pCMs_only3CT	NoPrepr	SVD	13889	RCT_no2-Tx8_T400	N	Kept components	RCT
Drug	T400_RCT	RCT_no2	Cell_line.Tx8_T400	Plate.99	SYAP1	0.2	-0.135399220408967	pearson	1	Ttest_pvalue	Coefficient_of_eigenassay	SVD_pCMs_only3CT	NoPrepr	SVD	4506	RCT_no2-Tx8_T400	N	Kept components	RCT
Drug	T400_RCT	RCT_no2	Cell_line.Tx8_T400	Plate.99	SYBU	0.2	0.063296453716665	pearson	1	Ttest_pvalue	Coefficient_of_eigenassay	SVD_pCMs_only3CT	NoPrepr	SVD	8973	RCT_no2-Tx8_T400	N	Kept components	RCT
Drug	T400_RCT	RCT_no2	Cell_line.Tx8_T400	Plate.99	SYCE1L	0.2	-0.137372826831924	pearson	1	Ttest_pvalue	Coefficient_of_eigenassay	SVD_pCMs_only3CT	NoPrepr	SVD	4411	RCT_no2-Tx8_T400	N	Kept components	RCT
Drug	T400_RCT	RCT_no2	Cell_line.Tx8_T400	Plate.99	SYCE2	0.2	0.0636139986309025	pearson	1	Ttest_pvalue	Coefficient_of_eigenassay	SVD_pCMs_only3CT	NoPrepr	SVD	8946	RCT_no2-Tx8_T400	N	Kept components	RCT
Drug	T400_RCT	RCT_no2	Cell_line.Tx8_T400	Plate.99	SYCN	0.2	0.0056824346141739	pearson	1	Ttest_pvalue	Coefficient_of_eigenassay	SVD_pCMs_only3CT	NoPrepr	SVD	14416	RCT_no2-Tx8_T400	N	Kept components	RCT
Drug	T400_RCT	RCT_no2	Cell_line.Tx8_T400	Plate.99	SYCP2	0.2	0.108379693578169	pearson	1	Ttest_pvalue	Coefficient_of_eigenassay	SVD_pCMs_only3CT	NoPrepr	SVD	5925	RCT_no2-Tx8_T400	N	Kept components	RCT
Drug	T400_RCT	RCT_no2	Cell_line.Tx8_T400	Plate.99	SYCP2L	0.2	-0.373070219171733	pearson	1	Ttest_pvalue	Coefficient_of_eigenassay	SVD_pCMs_only3CT	NoPrepr	SVD	598	RCT_no2-Tx8_T400	N	Kept components	RCT
Drug	T400_RCT	RCT_no2	Cell_line.Tx8_T400	Plate.99	SYCP3	0.2	-0.0102716556905164	pearson	1	Ttest_pvalue	Coefficient_of_eigenassay	SVD_pCMs_only3CT	NoPrepr	SVD	13869	RCT_no2-Tx8_T400	N	Kept components	RCT
Drug	T400_RCT	RCT_no2	Cell_line.Tx8_T400	Plate.99	SYDE1	0.2	0.0527565918556915	pearson	1	Ttest_pvalue	Coefficient_of_eigenassay	SVD_pCMs_only3CT	NoPrepr	SVD	9851	RCT_no2-Tx8_T400	N	Kept components	RCT
Drug	T400_RCT	RCT_no2	Cell_line.Tx8_T400	Plate.99	SYDE2	0.2	0.231715298108294	pearson	1	Ttest_pvalue	Coefficient_of_eigenassay	SVD_pCMs_only3CT	NoPrepr	SVD	1797	RCT_no2-Tx8_T400	N	Kept components	RCT
Drug	T400_RCT	RCT_no2	Cell_line.Tx8_T400	Plate.99	SYF2	0.2	-0.475397462465483	pearson	1	Ttest_pvalue	Coefficient_of_eigenassay	SVD_pCMs_only3CT	NoPrepr	SVD	321	RCT_no2-Tx8_T400	N	Kept components	RCT
Drug	T400_RCT	RCT_no2	Cell_line.Tx8_T400	Plate.99	SYMPK	0.2	0.0678917092504944	pearson	1	Ttest_pvalue	Coefficient_of_eigenassay	SVD_pCMs_only3CT	NoPrepr	SVD	8610	RCT_no2-Tx8_T400	N	Kept components	RCT
Drug	T400_RCT	RCT_no2	Cell_line.Tx8_T400	Plate.99	SYN1	0.2	0.138250131252034	pearson	1	Ttest_pvalue	Coefficient_of_eigenassay	SVD_pCMs_only3CT	NoPrepr	SVD	4375	RCT_no2-Tx8_T400	N	Kept components	RCT
Drug	T400_RCT	RCT_no2	Cell_line.Tx8_T400	Plate.99	SYN2	0.2	-0.00380910658636696	pearson	1	Ttest_pvalue	Coefficient_of_eigenassay	SVD_pCMs_only3CT	NoPrepr	SVD	14678	RCT_no2-Tx8_T400	N	Kept components	RCT
Drug	T400_RCT	RCT_no2	Cell_line.Tx8_T400	Plate.99	SYN3	0.2	0.086846640828291	pearson	1	Ttest_pvalue	Coefficient_of_eigenassay	SVD_pCMs_only3CT	NoPrepr	SVD	7256	RCT_no2-Tx8_T400	N	Kept components	RCT
Drug	T400_RCT	RCT_no2	Cell_line.Tx8_T400	Plate.99	SYNC	0.2	-0.433056945245274	pearson	1	Ttest_pvalue	Coefficient_of_eigenassay	SVD_pCMs_only3CT	NoPrepr	SVD	406	RCT_no2-Tx8_T400	N	Kept components	RCT
Drug	T400_RCT	RCT_no2	Cell_line.Tx8_T400	Plate.99	SYNCRIP	0.2	-0.294042053737805	pearson	1	Ttest_pvalue	Coefficient_of_eigenassay	SVD_pCMs_only3CT	NoPrepr	SVD	1009	RCT_no2-Tx8_T400	N	Kept components	RCT
Drug	T400_RCT	RCT_no2	Cell_line.Tx8_T400	Plate.99	SYNDIG1	0.2	0.114464155385441	pearson	1	Ttest_pvalue	Coefficient_of_eigenassay	SVD_pCMs_only3CT	NoPrepr	SVD	5580	RCT_no2-Tx8_T400	N	Kept components	RCT
Drug	T400_RCT	RCT_no2	Cell_line.Tx8_T400	Plate.99	SYNDIG1L	0.2	0.0474039423616221	pearson	1	Ttest_pvalue	Coefficient_of_eigenassay	SVD_pCMs_only3CT	NoPrepr	SVD	10302	RCT_no2-Tx8_T400	N	Kept components	RCT
Drug	T400_RCT	RCT_no2	Cell_line.Tx8_T400	Plate.99	SYNE1	0.2	-0.458417184527339	pearson	1	Ttest_pvalue	Coefficient_of_eigenassay	SVD_pCMs_only3CT	NoPrepr	SVD	353	RCT_no2-Tx8_T400	N	Kept components	RCT
Drug	T400_RCT	RCT_no2	Cell_line.Tx8_T400	Plate.99	SYNE2	0.2	-0.139258932044192	pearson	1	Ttest_pvalue	Coefficient_of_eigenassay	SVD_pCMs_only3CT	NoPrepr	SVD	4335	RCT_no2-Tx8_T400	N	Kept components	RCT
Drug	T400_RCT	RCT_no2	Cell_line.Tx8_T400	Plate.99	SYNE3	0.2	-0.102602891229725	pearson	1	Ttest_pvalue	Coefficient_of_eigenassay	SVD_pCMs_only3CT	NoPrepr	SVD	6253	RCT_no2-Tx8_T400	N	Kept components	RCT
Drug	T400_RCT	RCT_no2	Cell_line.Tx8_T400	Plate.99	SYNE4	0.2	0.00118209788663864	pearson	1	Ttest_pvalue	Coefficient_of_eigenassay	SVD_pCMs_only3CT	NoPrepr	SVD	15110	RCT_no2-Tx8_T400	N	Kept components	RCT
Drug	T400_RCT	RCT_no2	Cell_line.Tx8_T400	Plate.99	SYNGAP1	0.2	0.19628768771614	pearson	1	Ttest_pvalue	Coefficient_of_eigenassay	SVD_pCMs_only3CT	NoPrepr	SVD	2441	RCT_no2-Tx8_T400	N	Kept components	RCT
Drug	T400_RCT	RCT_no2	Cell_line.Tx8_T400	Plate.99	SYNGR1	0.2	-0.0280923422102406	pearson	1	Ttest_pvalue	Coefficient_of_eigenassay	SVD_pCMs_only3CT	NoPrepr	SVD	12012	RCT_no2-Tx8_T400	N	Kept components	RCT
Drug	T400_RCT	RCT_no2	Cell_line.Tx8_T400	Plate.99	SYNGR2	0.2	0.0895562162833273	pearson	1	Ttest_pvalue	Coefficient_of_eigenassay	SVD_pCMs_only3CT	NoPrepr	SVD	7089	RCT_no2-Tx8_T400	N	Kept components	RCT
Drug	T400_RCT	RCT_no2	Cell_line.Tx8_T400	Plate.99	SYNGR3	0.2	-0.127060681531104	pearson	1	Ttest_pvalue	Coefficient_of_eigenassay	SVD_pCMs_only3CT	NoPrepr	SVD	4930	RCT_no2-Tx8_T400	N	Kept components	RCT
Drug	T400_RCT	RCT_no2	Cell_line.Tx8_T400	Plate.99	SYNJ1	0.2	0.0817299006903538	pearson	1	Ttest_pvalue	Coefficient_of_eigenassay	SVD_pCMs_only3CT	NoPrepr	SVD	7599	RCT_no2-Tx8_T400	N	Kept components	RCT
Drug	T400_RCT	RCT_no2	Cell_line.Tx8_T400	Plate.99	SYNJ2	0.2	-0.234349960218268	pearson	1	Ttest_pvalue	Coefficient_of_eigenassay	SVD_pCMs_only3CT	NoPrepr	SVD	1749	RCT_no2-Tx8_T400	N	Kept components	RCT
Drug	T400_RCT	RCT_no2	Cell_line.Tx8_T400	Plate.99	SYNJ2BP	0.2	0.0410137072738658	pearson	1	Ttest_pvalue	Coefficient_of_eigenassay	SVD_pCMs_only3CT	NoPrepr	SVD	10859	RCT_no2-Tx8_T400	N	Kept components	RCT
Drug	T400_RCT	RCT_no2	Cell_line.Tx8_T400	Plate.99	SYNM	0.2	-0.414390424546785	pearson	1	Ttest_pvalue	Coefficient_of_eigenassay	SVD_pCMs_only3CT	NoPrepr	SVD	462	RCT_no2-Tx8_T400	N	Kept components	RCT
Drug	T400_RCT	RCT_no2	Cell_line.Tx8_T400	Plate.99	SYNPO	0.2	-0.343863264806052	pearson	1	Ttest_pvalue	Coefficient_of_eigenassay	SVD_pCMs_only3CT	NoPrepr	SVD	718	RCT_no2-Tx8_T400	N	Kept components	RCT
Drug	T400_RCT	RCT_no2	Cell_line.Tx8_T400	Plate.99	SYNPO2	0.2	-0.304712444042693	pearson	1	Ttest_pvalue	Coefficient_of_eigenassay	SVD_pCMs_only3CT	NoPrepr	SVD	932	RCT_no2-Tx8_T400	N	Kept components	RCT
Drug	T400_RCT	RCT_no2	Cell_line.Tx8_T400	Plate.99	SYNPO2L	0.2	-0.255368541262808	pearson	1	Ttest_pvalue	Coefficient_of_eigenassay	SVD_pCMs_only3CT	NoPrepr	SVD	1417	RCT_no2-Tx8_T400	N	Kept components	RCT
Drug	T400_RCT	RCT_no2	Cell_line.Tx8_T400	Plate.99	SYNPR	0.2	-0.100221839303975	pearson	1	Ttest_pvalue	Coefficient_of_eigenassay	SVD_pCMs_only3CT	NoPrepr	SVD	6403	RCT_no2-Tx8_T400	N	Kept components	RCT
Drug	T400_RCT	RCT_no2	Cell_line.Tx8_T400	Plate.99	SYNRG	0.2	0.0516127537029109	pearson	1	Ttest_pvalue	Coefficient_of_eigenassay	SVD_pCMs_only3CT	NoPrepr	SVD	9954	RCT_no2-Tx8_T400	N	Kept components	RCT
Drug	T400_RCT	RCT_no2	Cell_line.Tx8_T400	Plate.99	SYP	0.2	-0.0514652550616501	pearson	1	Ttest_pvalue	Coefficient_of_eigenassay	SVD_pCMs_only3CT	NoPrepr	SVD	9962	RCT_no2-Tx8_T400	N	Kept components	RCT
Drug	T400_RCT	RCT_no2	Cell_line.Tx8_T400	Plate.99	SYPL1	0.2	-0.17429251270785	pearson	1	Ttest_pvalue	Coefficient_of_eigenassay	SVD_pCMs_only3CT	NoPrepr	SVD	3059	RCT_no2-Tx8_T400	N	Kept components	RCT
Drug	T400_RCT	RCT_no2	Cell_line.Tx8_T400	Plate.99	SYPL2	0.2	0.276342906126904	pearson	1	Ttest_pvalue	Coefficient_of_eigenassay	SVD_pCMs_only3CT	NoPrepr	SVD	1185	RCT_no2-Tx8_T400	N	Kept components	RCT
Drug	T400_RCT	RCT_no2	Cell_line.Tx8_T400	Plate.99	SYS1	0.2	0.0256625697551277	pearson	1	Ttest_pvalue	Coefficient_of_eigenassay	SVD_pCMs_only3CT	NoPrepr	SVD	12224	RCT_no2-Tx8_T400	N	Kept components	RCT
Drug	T400_RCT	RCT_no2	Cell_line.Tx8_T400	Plate.99	SYT1	0.2	-0.108293592083941	pearson	1	Ttest_pvalue	Coefficient_of_eigenassay	SVD_pCMs_only3CT	NoPrepr	SVD	5931	RCT_no2-Tx8_T400	N	Kept components	RCT
Drug	T400_RCT	RCT_no2	Cell_line.Tx8_T400	Plate.99	SYT10	0.2	0.0302919818123978	pearson	1	Ttest_pvalue	Coefficient_of_eigenassay	SVD_pCMs_only3CT	NoPrepr	SVD	11810	RCT_no2-Tx8_T400	N	Kept components	RCT
Drug	T400_RCT	RCT_no2	Cell_line.Tx8_T400	Plate.99	SYT11	0.2	-0.0531452090063324	pearson	1	Ttest_pvalue	Coefficient_of_eigenassay	SVD_pCMs_only3CT	NoPrepr	SVD	9830	RCT_no2-Tx8_T400	N	Kept components	RCT
Drug	T400_RCT	RCT_no2	Cell_line.Tx8_T400	Plate.99	SYT12	0.2	-0.366958775285339	pearson	1	Ttest_pvalue	Coefficient_of_eigenassay	SVD_pCMs_only3CT	NoPrepr	SVD	625	RCT_no2-Tx8_T400	N	Kept components	RCT
Drug	T400_RCT	RCT_no2	Cell_line.Tx8_T400	Plate.99	SYT13	0.2	0.125252231434884	pearson	1	Ttest_pvalue	Coefficient_of_eigenassay	SVD_pCMs_only3CT	NoPrepr	SVD	5021	RCT_no2-Tx8_T400	N	Kept components	RCT
Drug	T400_RCT	RCT_no2	Cell_line.Tx8_T400	Plate.99	SYT14	0.2	0.233087762869722	pearson	1	Ttest_pvalue	Coefficient_of_eigenassay	SVD_pCMs_only3CT	NoPrepr	SVD	1777	RCT_no2-Tx8_T400	N	Kept components	RCT
Drug	T400_RCT	RCT_no2	Cell_line.Tx8_T400	Plate.99	SYT15	0.2	0.0629811217194648	pearson	1	Ttest_pvalue	Coefficient_of_eigenassay	SVD_pCMs_only3CT	NoPrepr	SVD	8998	RCT_no2-Tx8_T400	N	Kept components	RCT
Drug	T400_RCT	RCT_no2	Cell_line.Tx8_T400	Plate.99	SYT16	0.2	0.0331958112159128	pearson	1	Ttest_pvalue	Coefficient_of_eigenassay	SVD_pCMs_only3CT	NoPrepr	SVD	11543	RCT_no2-Tx8_T400	N	Kept components	RCT
Drug	T400_RCT	RCT_no2	Cell_line.Tx8_T400	Plate.99	SYT17	0.2	0.156693089181406	pearson	1	Ttest_pvalue	Coefficient_of_eigenassay	SVD_pCMs_only3CT	NoPrepr	SVD	3643	RCT_no2-Tx8_T400	N	Kept components	RCT
Drug	T400_RCT	RCT_no2	Cell_line.Tx8_T400	Plate.99	SYT2	0.2	0.165445535859931	pearson	1	Ttest_pvalue	Coefficient_of_eigenassay	SVD_pCMs_only3CT	NoPrepr	SVD	3347	RCT_no2-Tx8_T400	N	Kept components	RCT
Drug	T400_RCT	RCT_no2	Cell_line.Tx8_T400	Plate.99	SYT3	0.2	0.0822406289134262	pearson	1	Ttest_pvalue	Coefficient_of_eigenassay	SVD_pCMs_only3CT	NoPrepr	SVD	7568	RCT_no2-Tx8_T400	N	Kept components	RCT
Drug	T400_RCT	RCT_no2	Cell_line.Tx8_T400	Plate.99	SYT4	0.2	-0.0207759791676126	pearson	1	Ttest_pvalue	Coefficient_of_eigenassay	SVD_pCMs_only3CT	NoPrepr	SVD	12714	RCT_no2-Tx8_T400	N	Kept components	RCT
Drug	T400_RCT	RCT_no2	Cell_line.Tx8_T400	Plate.99	SYT5	0.2	0.125068340195717	pearson	1	Ttest_pvalue	Coefficient_of_eigenassay	SVD_pCMs_only3CT	NoPrepr	SVD	5034	RCT_no2-Tx8_T400	N	Kept components	RCT
Drug	T400_RCT	RCT_no2	Cell_line.Tx8_T400	Plate.99	SYT6	0.2	0.0899205081714364	pearson	1	Ttest_pvalue	Coefficient_of_eigenassay	SVD_pCMs_only3CT	NoPrepr	SVD	7064	RCT_no2-Tx8_T400	N	Kept components	RCT
Drug	T400_RCT	RCT_no2	Cell_line.Tx8_T400	Plate.99	SYT7	0.2	0.286580528927772	pearson	1	Ttest_pvalue	Coefficient_of_eigenassay	SVD_pCMs_only3CT	NoPrepr	SVD	1079	RCT_no2-Tx8_T400	N	Kept components	RCT
Drug	T400_RCT	RCT_no2	Cell_line.Tx8_T400	Plate.99	SYT9	0.2	0.213602932026143	pearson	1	Ttest_pvalue	Coefficient_of_eigenassay	SVD_pCMs_only3CT	NoPrepr	SVD	2091	RCT_no2-Tx8_T400	N	Kept components	RCT
Drug	T400_RCT	RCT_no2	Cell_line.Tx8_T400	Plate.99	SYTL1	0.2	0.155221603011002	pearson	1	Ttest_pvalue	Coefficient_of_eigenassay	SVD_pCMs_only3CT	NoPrepr	SVD	3697	RCT_no2-Tx8_T400	N	Kept components	RCT
Drug	T400_RCT	RCT_no2	Cell_line.Tx8_T400	Plate.99	SYTL2	0.2	-0.276787427567887	pearson	1	Ttest_pvalue	Coefficient_of_eigenassay	SVD_pCMs_only3CT	NoPrepr	SVD	1179	RCT_no2-Tx8_T400	N	Kept components	RCT
Drug	T400_RCT	RCT_no2	Cell_line.Tx8_T400	Plate.99	SYTL3	0.2	-0.00545321848113683	pearson	1	Ttest_pvalue	Coefficient_of_eigenassay	SVD_pCMs_only3CT	NoPrepr	SVD	14451	RCT_no2-Tx8_T400	N	Kept components	RCT
Drug	T400_RCT	RCT_no2	Cell_line.Tx8_T400	Plate.99	SYTL4	0.2	-0.374731035633277	pearson	1	Ttest_pvalue	Coefficient_of_eigenassay	SVD_pCMs_only3CT	NoPrepr	SVD	591	RCT_no2-Tx8_T400	N	Kept components	RCT
Drug	T400_RCT	RCT_no2	Cell_line.Tx8_T400	Plate.99	SYTL5	0.2	-0.35369231781663	pearson	1	Ttest_pvalue	Coefficient_of_eigenassay	SVD_pCMs_only3CT	NoPrepr	SVD	672	RCT_no2-Tx8_T400	N	Kept components	RCT
Drug	T400_RCT	RCT_no2	Cell_line.Tx8_T400	Plate.99	SYVN1	0.2	-0.0717173628713235	pearson	1	Ttest_pvalue	Coefficient_of_eigenassay	SVD_pCMs_only3CT	NoPrepr	SVD	8316	RCT_no2-Tx8_T400	N	Kept components	RCT
Drug	T400_RCT	RCT_no2	Cell_line.Tx8_T400	Plate.99	SZRD1	0.2	0.059567864704534	pearson	1	Ttest_pvalue	Coefficient_of_eigenassay	SVD_pCMs_only3CT	NoPrepr	SVD	9285	RCT_no2-Tx8_T400	N	Kept components	RCT
Drug	T400_RCT	RCT_no2	Cell_line.Tx8_T400	Plate.99	SZT2	0.2	0.144749883355317	pearson	1	Ttest_pvalue	Coefficient_of_eigenassay	SVD_pCMs_only3CT	NoPrepr	SVD	4102	RCT_no2-Tx8_T400	N	Kept components	RCT
Drug	T400_RCT	RCT_no2	Cell_line.Tx8_T400	Plate.99	TAB1	0.2	-0.00491875930509858	pearson	1	Ttest_pvalue	Coefficient_of_eigenassay	SVD_pCMs_only3CT	NoPrepr	SVD	14513	RCT_no2-Tx8_T400	N	Kept components	RCT
Drug	T400_RCT	RCT_no2	Cell_line.Tx8_T400	Plate.99	TAB2	0.2	0.0675767003987647	pearson	1	Ttest_pvalue	Coefficient_of_eigenassay	SVD_pCMs_only3CT	NoPrepr	SVD	8636	RCT_no2-Tx8_T400	N	Kept components	RCT
Drug	T400_RCT	RCT_no2	Cell_line.Tx8_T400	Plate.99	TAB3	0.2	-0.0395557199644636	pearson	1	Ttest_pvalue	Coefficient_of_eigenassay	SVD_pCMs_only3CT	NoPrepr	SVD	10982	RCT_no2-Tx8_T400	N	Kept components	RCT
Drug	T400_RCT	RCT_no2	Cell_line.Tx8_T400	Plate.99	TAC1	0.2	-0.179721572923059	pearson	1	Ttest_pvalue	Coefficient_of_eigenassay	SVD_pCMs_only3CT	NoPrepr	SVD	2903	RCT_no2-Tx8_T400	N	Kept components	RCT
Drug	T400_RCT	RCT_no2	Cell_line.Tx8_T400	Plate.99	TAC3	0.2	-0.00226680817467431	pearson	1	Ttest_pvalue	Coefficient_of_eigenassay	SVD_pCMs_only3CT	NoPrepr	SVD	14906	RCT_no2-Tx8_T400	N	Kept components	RCT
Drug	T400_RCT	RCT_no2	Cell_line.Tx8_T400	Plate.99	TAC4	0.2	-0.0199531475377765	pearson	1	Ttest_pvalue	Coefficient_of_eigenassay	SVD_pCMs_only3CT	NoPrepr	SVD	12816	RCT_no2-Tx8_T400	N	Kept components	RCT
Drug	T400_RCT	RCT_no2	Cell_line.Tx8_T400	Plate.99	TACC1	0.2	-0.0707052460103774	pearson	1	Ttest_pvalue	Coefficient_of_eigenassay	SVD_pCMs_only3CT	NoPrepr	SVD	8400	RCT_no2-Tx8_T400	N	Kept components	RCT
Drug	T400_RCT	RCT_no2	Cell_line.Tx8_T400	Plate.99	TACC2	0.2	0.132882626277401	pearson	1	Ttest_pvalue	Coefficient_of_eigenassay	SVD_pCMs_only3CT	NoPrepr	SVD	4620	RCT_no2-Tx8_T400	N	Kept components	RCT
Drug	T400_RCT	RCT_no2	Cell_line.Tx8_T400	Plate.99	TACC3	0.2	-0.0198231060580446	pearson	1	Ttest_pvalue	Coefficient_of_eigenassay	SVD_pCMs_only3CT	NoPrepr	SVD	12828	RCT_no2-Tx8_T400	N	Kept components	RCT
Drug	T400_RCT	RCT_no2	Cell_line.Tx8_T400	Plate.99	TACO1	0.2	-0.16623990706732	pearson	1	Ttest_pvalue	Coefficient_of_eigenassay	SVD_pCMs_only3CT	NoPrepr	SVD	3316	RCT_no2-Tx8_T400	N	Kept components	RCT
Drug	T400_RCT	RCT_no2	Cell_line.Tx8_T400	Plate.99	TACR1	0.2	0.276565465628472	pearson	1	Ttest_pvalue	Coefficient_of_eigenassay	SVD_pCMs_only3CT	NoPrepr	SVD	1182	RCT_no2-Tx8_T400	N	Kept components	RCT
Drug	T400_RCT	RCT_no2	Cell_line.Tx8_T400	Plate.99	TACR2	0.2	0.10009262662526	pearson	1	Ttest_pvalue	Coefficient_of_eigenassay	SVD_pCMs_only3CT	NoPrepr	SVD	6415	RCT_no2-Tx8_T400	N	Kept components	RCT
Drug	T400_RCT	RCT_no2	Cell_line.Tx8_T400	Plate.99	TACR3	0.2	-0.00108038879129157	pearson	1	Ttest_pvalue	Coefficient_of_eigenassay	SVD_pCMs_only3CT	NoPrepr	SVD	15130	RCT_no2-Tx8_T400	N	Kept components	RCT
Drug	T400_RCT	RCT_no2	Cell_line.Tx8_T400	Plate.99	TADA1	0.2	-0.240571789940089	pearson	1	Ttest_pvalue	Coefficient_of_eigenassay	SVD_pCMs_only3CT	NoPrepr	SVD	1649	RCT_no2-Tx8_T400	N	Kept components	RCT
Drug	T400_RCT	RCT_no2	Cell_line.Tx8_T400	Plate.99	TADA2A	0.2	-0.00462699057355881	pearson	1	Ttest_pvalue	Coefficient_of_eigenassay	SVD_pCMs_only3CT	NoPrepr	SVD	14555	RCT_no2-Tx8_T400	N	Kept components	RCT
Drug	T400_RCT	RCT_no2	Cell_line.Tx8_T400	Plate.99	TADA2B	0.2	0.0222953383901035	pearson	1	Ttest_pvalue	Coefficient_of_eigenassay	SVD_pCMs_only3CT	NoPrepr	SVD	12547	RCT_no2-Tx8_T400	N	Kept components	RCT
Drug	T400_RCT	RCT_no2	Cell_line.Tx8_T400	Plate.99	TADA3	0.2	-0.00181579793697573	pearson	1	Ttest_pvalue	Coefficient_of_eigenassay	SVD_pCMs_only3CT	NoPrepr	SVD	14988	RCT_no2-Tx8_T400	N	Kept components	RCT
Drug	T400_RCT	RCT_no2	Cell_line.Tx8_T400	Plate.99	TAF1	0.2	-0.402148454244231	pearson	1	Ttest_pvalue	Coefficient_of_eigenassay	SVD_pCMs_only3CT	NoPrepr	SVD	492	RCT_no2-Tx8_T400	N	Kept components	RCT
Drug	T400_RCT	RCT_no2	Cell_line.Tx8_T400	Plate.99	TAF10	0.2	-0.0192727145662824	pearson	1	Ttest_pvalue	Coefficient_of_eigenassay	SVD_pCMs_only3CT	NoPrepr	SVD	12894	RCT_no2-Tx8_T400	N	Kept components	RCT
Drug	T400_RCT	RCT_no2	Cell_line.Tx8_T400	Plate.99	TAF11	0.2	-0.00112947290488073	pearson	1	Ttest_pvalue	Coefficient_of_eigenassay	SVD_pCMs_only3CT	NoPrepr	SVD	15119	RCT_no2-Tx8_T400	N	Kept components	RCT
Drug	T400_RCT	RCT_no2	Cell_line.Tx8_T400	Plate.99	TAF12	0.2	-0.0427673973943234	pearson	1	Ttest_pvalue	Coefficient_of_eigenassay	SVD_pCMs_only3CT	NoPrepr	SVD	10710	RCT_no2-Tx8_T400	N	Kept components	RCT
Drug	T400_RCT	RCT_no2	Cell_line.Tx8_T400	Plate.99	TAF13	0.2	0.126182571664814	pearson	1	Ttest_pvalue	Coefficient_of_eigenassay	SVD_pCMs_only3CT	NoPrepr	SVD	4979	RCT_no2-Tx8_T400	N	Kept components	RCT
Drug	T400_RCT	RCT_no2	Cell_line.Tx8_T400	Plate.99	TAF1A	0.2	0.00958042915303858	pearson	1	Ttest_pvalue	Coefficient_of_eigenassay	SVD_pCMs_only3CT	NoPrepr	SVD	13962	RCT_no2-Tx8_T400	N	Kept components	RCT
Drug	T400_RCT	RCT_no2	Cell_line.Tx8_T400	Plate.99	TAF1B	0.2	0.0178347200415376	pearson	1	Ttest_pvalue	Coefficient_of_eigenassay	SVD_pCMs_only3CT	NoPrepr	SVD	13037	RCT_no2-Tx8_T400	N	Kept components	RCT
Drug	T400_RCT	RCT_no2	Cell_line.Tx8_T400	Plate.99	TAF1C	0.2	0.0854232906581762	pearson	1	Ttest_pvalue	Coefficient_of_eigenassay	SVD_pCMs_only3CT	NoPrepr	SVD	7354	RCT_no2-Tx8_T400	N	Kept components	RCT
Drug	T400_RCT	RCT_no2	Cell_line.Tx8_T400	Plate.99	TAF1D	0.2	-0.308846274371137	pearson	1	Ttest_pvalue	Coefficient_of_eigenassay	SVD_pCMs_only3CT	NoPrepr	SVD	908	RCT_no2-Tx8_T400	N	Kept components	RCT
Drug	T400_RCT	RCT_no2	Cell_line.Tx8_T400	Plate.99	TAF1L	0.2	-0.00144785840434977	pearson	1	Ttest_pvalue	Coefficient_of_eigenassay	SVD_pCMs_only3CT	NoPrepr	SVD	15059	RCT_no2-Tx8_T400	N	Kept components	RCT
Drug	T400_RCT	RCT_no2	Cell_line.Tx8_T400	Plate.99	TAF2	0.2	0.118132829960936	pearson	1	Ttest_pvalue	Coefficient_of_eigenassay	SVD_pCMs_only3CT	NoPrepr	SVD	5381	RCT_no2-Tx8_T400	N	Kept components	RCT
Drug	T400_RCT	RCT_no2	Cell_line.Tx8_T400	Plate.99	TAF3	0.2	-0.422713169046059	pearson	1	Ttest_pvalue	Coefficient_of_eigenassay	SVD_pCMs_only3CT	NoPrepr	SVD	438	RCT_no2-Tx8_T400	N	Kept components	RCT
Drug	T400_RCT	RCT_no2	Cell_line.Tx8_T400	Plate.99	TAF4	0.2	0.102063656724688	pearson	1	Ttest_pvalue	Coefficient_of_eigenassay	SVD_pCMs_only3CT	NoPrepr	SVD	6289	RCT_no2-Tx8_T400	N	Kept components	RCT
Drug	T400_RCT	RCT_no2	Cell_line.Tx8_T400	Plate.99	TAF4B	0.2	-0.0651676667065375	pearson	1	Ttest_pvalue	Coefficient_of_eigenassay	SVD_pCMs_only3CT	NoPrepr	SVD	8811	RCT_no2-Tx8_T400	N	Kept components	RCT
Drug	T400_RCT	RCT_no2	Cell_line.Tx8_T400	Plate.99	TAF5	0.2	-0.0613770068582993	pearson	1	Ttest_pvalue	Coefficient_of_eigenassay	SVD_pCMs_only3CT	NoPrepr	SVD	9134	RCT_no2-Tx8_T400	N	Kept components	RCT
Drug	T400_RCT	RCT_no2	Cell_line.Tx8_T400	Plate.99	TAF5L	0.2	-0.00360285982680059	pearson	1	Ttest_pvalue	Coefficient_of_eigenassay	SVD_pCMs_only3CT	NoPrepr	SVD	14703	RCT_no2-Tx8_T400	N	Kept components	RCT
Drug	T400_RCT	RCT_no2	Cell_line.Tx8_T400	Plate.99	TAF6	0.2	0.0557747718497628	pearson	1	Ttest_pvalue	Coefficient_of_eigenassay	SVD_pCMs_only3CT	NoPrepr	SVD	9621	RCT_no2-Tx8_T400	N	Kept components	RCT
Drug	T400_RCT	RCT_no2	Cell_line.Tx8_T400	Plate.99	TAF6L	0.2	-0.00461370506668084	pearson	1	Ttest_pvalue	Coefficient_of_eigenassay	SVD_pCMs_only3CT	NoPrepr	SVD	14558	RCT_no2-Tx8_T400	N	Kept components	RCT
Drug	T400_RCT	RCT_no2	Cell_line.Tx8_T400	Plate.99	TAF7	0.2	-0.184273912121186	pearson	1	Ttest_pvalue	Coefficient_of_eigenassay	SVD_pCMs_only3CT	NoPrepr	SVD	2770	RCT_no2-Tx8_T400	N	Kept components	RCT
Drug	T400_RCT	RCT_no2	Cell_line.Tx8_T400	Plate.99	TAF8	0.2	0.0102400984581568	pearson	1	Ttest_pvalue	Coefficient_of_eigenassay	SVD_pCMs_only3CT	NoPrepr	SVD	13874	RCT_no2-Tx8_T400	N	Kept components	RCT
Drug	T400_RCT	RCT_no2	Cell_line.Tx8_T400	Plate.99	TAF9B	0.2	-0.0631391376940867	pearson	1	Ttest_pvalue	Coefficient_of_eigenassay	SVD_pCMs_only3CT	NoPrepr	SVD	8992	RCT_no2-Tx8_T400	N	Kept components	RCT
Drug	T400_RCT	RCT_no2	Cell_line.Tx8_T400	Plate.99	TAGAP	0.2	0.0380822799014275	pearson	1	Ttest_pvalue	Coefficient_of_eigenassay	SVD_pCMs_only3CT	NoPrepr	SVD	11097	RCT_no2-Tx8_T400	N	Kept components	RCT
Drug	T400_RCT	RCT_no2	Cell_line.Tx8_T400	Plate.99	TAGLN	0.2	-0.0466800287031511	pearson	1	Ttest_pvalue	Coefficient_of_eigenassay	SVD_pCMs_only3CT	NoPrepr	SVD	10360	RCT_no2-Tx8_T400	N	Kept components	RCT
Drug	T400_RCT	RCT_no2	Cell_line.Tx8_T400	Plate.99	TAGLN2	0.2	-0.0580850402100862	pearson	1	Ttest_pvalue	Coefficient_of_eigenassay	SVD_pCMs_only3CT	NoPrepr	SVD	9434	RCT_no2-Tx8_T400	N	Kept components	RCT
Drug	T400_RCT	RCT_no2	Cell_line.Tx8_T400	Plate.99	TAGLN3	0.2	-0.239473422231377	pearson	1	Ttest_pvalue	Coefficient_of_eigenassay	SVD_pCMs_only3CT	NoPrepr	SVD	1672	RCT_no2-Tx8_T400	N	Kept components	RCT
Drug	T400_RCT	RCT_no2	Cell_line.Tx8_T400	Plate.99	TAL1	0.2	0.00713064363211387	pearson	1	Ttest_pvalue	Coefficient_of_eigenassay	SVD_pCMs_only3CT	NoPrepr	SVD	14237	RCT_no2-Tx8_T400	N	Kept components	RCT
Drug	T400_RCT	RCT_no2	Cell_line.Tx8_T400	Plate.99	TALDO1	0.2	-0.0215570386540117	pearson	1	Ttest_pvalue	Coefficient_of_eigenassay	SVD_pCMs_only3CT	NoPrepr	SVD	12634	RCT_no2-Tx8_T400	N	Kept components	RCT
Drug	T400_RCT	RCT_no2	Cell_line.Tx8_T400	Plate.99	TAMM41	0.2	-0.124926021821588	pearson	1	Ttest_pvalue	Coefficient_of_eigenassay	SVD_pCMs_only3CT	NoPrepr	SVD	5040	RCT_no2-Tx8_T400	N	Kept components	RCT
Drug	T400_RCT	RCT_no2	Cell_line.Tx8_T400	Plate.99	TANC1	0.2	-0.0539402614583663	pearson	1	Ttest_pvalue	Coefficient_of_eigenassay	SVD_pCMs_only3CT	NoPrepr	SVD	9771	RCT_no2-Tx8_T400	N	Kept components	RCT
Drug	T400_RCT	RCT_no2	Cell_line.Tx8_T400	Plate.99	TANC2	0.2	0.285590814256837	pearson	1	Ttest_pvalue	Coefficient_of_eigenassay	SVD_pCMs_only3CT	NoPrepr	SVD	1092	RCT_no2-Tx8_T400	N	Kept components	RCT
Drug	T400_RCT	RCT_no2	Cell_line.Tx8_T400	Plate.99	TANGO2	0.2	0.204689834159514	pearson	1	Ttest_pvalue	Coefficient_of_eigenassay	SVD_pCMs_only3CT	NoPrepr	SVD	2261	RCT_no2-Tx8_T400	N	Kept components	RCT
Drug	T400_RCT	RCT_no2	Cell_line.Tx8_T400	Plate.99	TANGO6	0.2	0.0402500067992986	pearson	1	Ttest_pvalue	Coefficient_of_eigenassay	SVD_pCMs_only3CT	NoPrepr	SVD	10919	RCT_no2-Tx8_T400	N	Kept components	RCT
Drug	T400_RCT	RCT_no2	Cell_line.Tx8_T400	Plate.99	TANK	0.2	0.0761473616155916	pearson	1	Ttest_pvalue	Coefficient_of_eigenassay	SVD_pCMs_only3CT	NoPrepr	SVD	7987	RCT_no2-Tx8_T400	N	Kept components	RCT
Drug	T400_RCT	RCT_no2	Cell_line.Tx8_T400	Plate.99	TAOK1	0.2	0.0333736011532818	pearson	1	Ttest_pvalue	Coefficient_of_eigenassay	SVD_pCMs_only3CT	NoPrepr	SVD	11523	RCT_no2-Tx8_T400	N	Kept components	RCT
Drug	T400_RCT	RCT_no2	Cell_line.Tx8_T400	Plate.99	TAOK2	0.2	0.0759495339119635	pearson	1	Ttest_pvalue	Coefficient_of_eigenassay	SVD_pCMs_only3CT	NoPrepr	SVD	8002	RCT_no2-Tx8_T400	N	Kept components	RCT
Drug	T400_RCT	RCT_no2	Cell_line.Tx8_T400	Plate.99	TAOK3	0.2	-0.0881354846190134	pearson	1	Ttest_pvalue	Coefficient_of_eigenassay	SVD_pCMs_only3CT	NoPrepr	SVD	7162	RCT_no2-Tx8_T400	N	Kept components	RCT
Drug	T400_RCT	RCT_no2	Cell_line.Tx8_T400	Plate.99	TAPBPL	0.2	-0.0975160325478496	pearson	1	Ttest_pvalue	Coefficient_of_eigenassay	SVD_pCMs_only3CT	NoPrepr	SVD	6573	RCT_no2-Tx8_T400	N	Kept components	RCT
Drug	T400_RCT	RCT_no2	Cell_line.Tx8_T400	Plate.99	TAPT1	0.2	0.0614427936590595	pearson	1	Ttest_pvalue	Coefficient_of_eigenassay	SVD_pCMs_only3CT	NoPrepr	SVD	9129	RCT_no2-Tx8_T400	N	Kept components	RCT
Drug	T400_RCT	RCT_no2	Cell_line.Tx8_T400	Plate.99	TARBP1	0.2	0.0365646536938823	pearson	1	Ttest_pvalue	Coefficient_of_eigenassay	SVD_pCMs_only3CT	NoPrepr	SVD	11234	RCT_no2-Tx8_T400	N	Kept components	RCT
Drug	T400_RCT	RCT_no2	Cell_line.Tx8_T400	Plate.99	TARBP2	0.2	-0.0341249947785785	pearson	1	Ttest_pvalue	Coefficient_of_eigenassay	SVD_pCMs_only3CT	NoPrepr	SVD	11450	RCT_no2-Tx8_T400	N	Kept components	RCT
Drug	T400_RCT	RCT_no2	Cell_line.Tx8_T400	Plate.99	TARDBP	0.2	-0.215392636459953	pearson	1	Ttest_pvalue	Coefficient_of_eigenassay	SVD_pCMs_only3CT	NoPrepr	SVD	2046	RCT_no2-Tx8_T400	N	Kept components	RCT
Drug	T400_RCT	RCT_no2	Cell_line.Tx8_T400	Plate.99	TARS	0.2	-0.0746671907234446	pearson	1	Ttest_pvalue	Coefficient_of_eigenassay	SVD_pCMs_only3CT	NoPrepr	SVD	8085	RCT_no2-Tx8_T400	N	Kept components	RCT
Drug	T400_RCT	RCT_no2	Cell_line.Tx8_T400	Plate.99	TARS2	0.2	-0.0936412195180515	pearson	1	Ttest_pvalue	Coefficient_of_eigenassay	SVD_pCMs_only3CT	NoPrepr	SVD	6837	RCT_no2-Tx8_T400	N	Kept components	RCT
Drug	T400_RCT	RCT_no2	Cell_line.Tx8_T400	Plate.99	TARSL2	0.2	-0.067576131498209	pearson	1	Ttest_pvalue	Coefficient_of_eigenassay	SVD_pCMs_only3CT	NoPrepr	SVD	8637	RCT_no2-Tx8_T400	N	Kept components	RCT
Drug	T400_RCT	RCT_no2	Cell_line.Tx8_T400	Plate.99	TAS1R3	0.2	0.121096572412023	pearson	1	Ttest_pvalue	Coefficient_of_eigenassay	SVD_pCMs_only3CT	NoPrepr	SVD	5227	RCT_no2-Tx8_T400	N	Kept components	RCT
Drug	T400_RCT	RCT_no2	Cell_line.Tx8_T400	Plate.99	TAS2R3	0.2	0.0092044623229539	pearson	1	Ttest_pvalue	Coefficient_of_eigenassay	SVD_pCMs_only3CT	NoPrepr	SVD	14005	RCT_no2-Tx8_T400	N	Kept components	RCT
Drug	T400_RCT	RCT_no2	Cell_line.Tx8_T400	Plate.99	TAS2R4	0.2	0.0242549120673077	pearson	1	Ttest_pvalue	Coefficient_of_eigenassay	SVD_pCMs_only3CT	NoPrepr	SVD	12361	RCT_no2-Tx8_T400	N	Kept components	RCT
Drug	T400_RCT	RCT_no2	Cell_line.Tx8_T400	Plate.99	TAS2R5	0.2	0.199370266855721	pearson	1	Ttest_pvalue	Coefficient_of_eigenassay	SVD_pCMs_only3CT	NoPrepr	SVD	2363	RCT_no2-Tx8_T400	N	Kept components	RCT
Drug	T400_RCT	RCT_no2	Cell_line.Tx8_T400	Plate.99	TASP1	0.2	-0.0311513094846228	pearson	1	Ttest_pvalue	Coefficient_of_eigenassay	SVD_pCMs_only3CT	NoPrepr	SVD	11741	RCT_no2-Tx8_T400	N	Kept components	RCT
Drug	T400_RCT	RCT_no2	Cell_line.Tx8_T400	Plate.99	TATDN1	0.2	-0.226331639705731	pearson	1	Ttest_pvalue	Coefficient_of_eigenassay	SVD_pCMs_only3CT	NoPrepr	SVD	1891	RCT_no2-Tx8_T400	N	Kept components	RCT
Drug	T400_RCT	RCT_no2	Cell_line.Tx8_T400	Plate.99	TATDN2	0.2	0.0295587923658315	pearson	1	Ttest_pvalue	Coefficient_of_eigenassay	SVD_pCMs_only3CT	NoPrepr	SVD	11884	RCT_no2-Tx8_T400	N	Kept components	RCT
Drug	T400_RCT	RCT_no2	Cell_line.Tx8_T400	Plate.99	TATDN3	0.2	-0.0228515361161727	pearson	1	Ttest_pvalue	Coefficient_of_eigenassay	SVD_pCMs_only3CT	NoPrepr	SVD	12479	RCT_no2-Tx8_T400	N	Kept components	RCT
Drug	T400_RCT	RCT_no2	Cell_line.Tx8_T400	Plate.99	TAX1BP1	0.2	-0.114637623881725	pearson	1	Ttest_pvalue	Coefficient_of_eigenassay	SVD_pCMs_only3CT	NoPrepr	SVD	5569	RCT_no2-Tx8_T400	N	Kept components	RCT
Drug	T400_RCT	RCT_no2	Cell_line.Tx8_T400	Plate.99	TAZ	0.2	-0.118304927469198	pearson	1	Ttest_pvalue	Coefficient_of_eigenassay	SVD_pCMs_only3CT	NoPrepr	SVD	5367	RCT_no2-Tx8_T400	N	Kept components	RCT
Drug	T400_RCT	RCT_no2	Cell_line.Tx8_T400	Plate.99	TBC1D1	0.2	0.0472979451146425	pearson	1	Ttest_pvalue	Coefficient_of_eigenassay	SVD_pCMs_only3CT	NoPrepr	SVD	10314	RCT_no2-Tx8_T400	N	Kept components	RCT
Drug	T400_RCT	RCT_no2	Cell_line.Tx8_T400	Plate.99	TBC1D10A	0.2	0.192861428379262	pearson	1	Ttest_pvalue	Coefficient_of_eigenassay	SVD_pCMs_only3CT	NoPrepr	SVD	2547	RCT_no2-Tx8_T400	N	Kept components	RCT
Drug	T400_RCT	RCT_no2	Cell_line.Tx8_T400	Plate.99	TBC1D10B	0.2	-0.021264160497443	pearson	1	Ttest_pvalue	Coefficient_of_eigenassay	SVD_pCMs_only3CT	NoPrepr	SVD	12662	RCT_no2-Tx8_T400	N	Kept components	RCT
Drug	T400_RCT	RCT_no2	Cell_line.Tx8_T400	Plate.99	TBC1D10C	0.2	0.0780101569357291	pearson	1	Ttest_pvalue	Coefficient_of_eigenassay	SVD_pCMs_only3CT	NoPrepr	SVD	7868	RCT_no2-Tx8_T400	N	Kept components	RCT
Drug	T400_RCT	RCT_no2	Cell_line.Tx8_T400	Plate.99	TBC1D12	0.2	0.148885104368631	pearson	1	Ttest_pvalue	Coefficient_of_eigenassay	SVD_pCMs_only3CT	NoPrepr	SVD	3931	RCT_no2-Tx8_T400	N	Kept components	RCT
Drug	T400_RCT	RCT_no2	Cell_line.Tx8_T400	Plate.99	TBC1D13	0.2	0.0510234976898501	pearson	1	Ttest_pvalue	Coefficient_of_eigenassay	SVD_pCMs_only3CT	NoPrepr	SVD	10004	RCT_no2-Tx8_T400	N	Kept components	RCT
Drug	T400_RCT	RCT_no2	Cell_line.Tx8_T400	Plate.99	TBC1D14	0.2	-0.0142056841734691	pearson	1	Ttest_pvalue	Coefficient_of_eigenassay	SVD_pCMs_only3CT	NoPrepr	SVD	13420	RCT_no2-Tx8_T400	N	Kept components	RCT
Drug	T400_RCT	RCT_no2	Cell_line.Tx8_T400	Plate.99	TBC1D15	0.2	-0.18847962945006	pearson	1	Ttest_pvalue	Coefficient_of_eigenassay	SVD_pCMs_only3CT	NoPrepr	SVD	2661	RCT_no2-Tx8_T400	N	Kept components	RCT
Drug	T400_RCT	RCT_no2	Cell_line.Tx8_T400	Plate.99	TBC1D16	0.2	0.131305396102529	pearson	1	Ttest_pvalue	Coefficient_of_eigenassay	SVD_pCMs_only3CT	NoPrepr	SVD	4702	RCT_no2-Tx8_T400	N	Kept components	RCT
Drug	T400_RCT	RCT_no2	Cell_line.Tx8_T400	Plate.99	TBC1D17	0.2	0.038090815386208	pearson	1	Ttest_pvalue	Coefficient_of_eigenassay	SVD_pCMs_only3CT	NoPrepr	SVD	11095	RCT_no2-Tx8_T400	N	Kept components	RCT
Drug	T400_RCT	RCT_no2	Cell_line.Tx8_T400	Plate.99	TBC1D19	0.2	0.0875306261540465	pearson	1	Ttest_pvalue	Coefficient_of_eigenassay	SVD_pCMs_only3CT	NoPrepr	SVD	7204	RCT_no2-Tx8_T400	N	Kept components	RCT
Drug	T400_RCT	RCT_no2	Cell_line.Tx8_T400	Plate.99	TBC1D2	0.2	0.0508511184977504	pearson	1	Ttest_pvalue	Coefficient_of_eigenassay	SVD_pCMs_only3CT	NoPrepr	SVD	10017	RCT_no2-Tx8_T400	N	Kept components	RCT
Drug	T400_RCT	RCT_no2	Cell_line.Tx8_T400	Plate.99	TBC1D20	0.2	0.0327952461628744	pearson	1	Ttest_pvalue	Coefficient_of_eigenassay	SVD_pCMs_only3CT	NoPrepr	SVD	11584	RCT_no2-Tx8_T400	N	Kept components	RCT
Drug	T400_RCT	RCT_no2	Cell_line.Tx8_T400	Plate.99	TBC1D22A	0.2	0.0404934168626739	pearson	1	Ttest_pvalue	Coefficient_of_eigenassay	SVD_pCMs_only3CT	NoPrepr	SVD	10900	RCT_no2-Tx8_T400	N	Kept components	RCT
Drug	T400_RCT	RCT_no2	Cell_line.Tx8_T400	Plate.99	TBC1D22B	0.2	0.0324842257698162	pearson	1	Ttest_pvalue	Coefficient_of_eigenassay	SVD_pCMs_only3CT	NoPrepr	SVD	11615	RCT_no2-Tx8_T400	N	Kept components	RCT
Drug	T400_RCT	RCT_no2	Cell_line.Tx8_T400	Plate.99	TBC1D23	0.2	-0.0620126231688792	pearson	1	Ttest_pvalue	Coefficient_of_eigenassay	SVD_pCMs_only3CT	NoPrepr	SVD	9081	RCT_no2-Tx8_T400	N	Kept components	RCT
Drug	T400_RCT	RCT_no2	Cell_line.Tx8_T400	Plate.99	TBC1D24	0.2	0.0410494793176698	pearson	1	Ttest_pvalue	Coefficient_of_eigenassay	SVD_pCMs_only3CT	NoPrepr	SVD	10856	RCT_no2-Tx8_T400	N	Kept components	RCT
Drug	T400_RCT	RCT_no2	Cell_line.Tx8_T400	Plate.99	TBC1D25	0.2	0.112858151838666	pearson	1	Ttest_pvalue	Coefficient_of_eigenassay	SVD_pCMs_only3CT	NoPrepr	SVD	5677	RCT_no2-Tx8_T400	N	Kept components	RCT
Drug	T400_RCT	RCT_no2	Cell_line.Tx8_T400	Plate.99	TBC1D26	0.2	-0.00048359088454449	pearson	1	Ttest_pvalue	Coefficient_of_eigenassay	SVD_pCMs_only3CT	NoPrepr	SVD	15228	RCT_no2-Tx8_T400	N	Kept components	RCT
Drug	T400_RCT	RCT_no2	Cell_line.Tx8_T400	Plate.99	TBC1D2B	0.2	-0.0973064508890698	pearson	1	Ttest_pvalue	Coefficient_of_eigenassay	SVD_pCMs_only3CT	NoPrepr	SVD	6586	RCT_no2-Tx8_T400	N	Kept components	RCT
Drug	T400_RCT	RCT_no2	Cell_line.Tx8_T400	Plate.99	TBC1D30	0.2	-0.0511740327069945	pearson	1	Ttest_pvalue	Coefficient_of_eigenassay	SVD_pCMs_only3CT	NoPrepr	SVD	9992	RCT_no2-Tx8_T400	N	Kept components	RCT
Drug	T400_RCT	RCT_no2	Cell_line.Tx8_T400	Plate.99	TBC1D31	0.2	0.0299025485354021	pearson	1	Ttest_pvalue	Coefficient_of_eigenassay	SVD_pCMs_only3CT	NoPrepr	SVD	11849	RCT_no2-Tx8_T400	N	Kept components	RCT
Drug	T400_RCT	RCT_no2	Cell_line.Tx8_T400	Plate.99	TBC1D32	0.2	0.0464013407777932	pearson	1	Ttest_pvalue	Coefficient_of_eigenassay	SVD_pCMs_only3CT	NoPrepr	SVD	10383	RCT_no2-Tx8_T400	N	Kept components	RCT
Drug	T400_RCT	RCT_no2	Cell_line.Tx8_T400	Plate.99	TBC1D3E	0.2	0.0643150997983361	pearson	1	Ttest_pvalue	Coefficient_of_eigenassay	SVD_pCMs_only3CT	NoPrepr	SVD	8874	RCT_no2-Tx8_T400	N	Kept components	RCT
Drug	T400_RCT	RCT_no2	Cell_line.Tx8_T400	Plate.99	TBC1D4	0.2	0.0749577804585859	pearson	1	Ttest_pvalue	Coefficient_of_eigenassay	SVD_pCMs_only3CT	NoPrepr	SVD	8066	RCT_no2-Tx8_T400	N	Kept components	RCT
Drug	T400_RCT	RCT_no2	Cell_line.Tx8_T400	Plate.99	TBC1D5	0.2	0.277777168120368	pearson	1	Ttest_pvalue	Coefficient_of_eigenassay	SVD_pCMs_only3CT	NoPrepr	SVD	1171	RCT_no2-Tx8_T400	N	Kept components	RCT
Drug	T400_RCT	RCT_no2	Cell_line.Tx8_T400	Plate.99	TBC1D7	0.2	0.0691432233216057	pearson	1	Ttest_pvalue	Coefficient_of_eigenassay	SVD_pCMs_only3CT	NoPrepr	SVD	8522	RCT_no2-Tx8_T400	N	Kept components	RCT
Drug	T400_RCT	RCT_no2	Cell_line.Tx8_T400	Plate.99	TBC1D7-LOC100130357	0.2	0.129023483989631	pearson	1	Ttest_pvalue	Coefficient_of_eigenassay	SVD_pCMs_only3CT	NoPrepr	SVD	4821	RCT_no2-Tx8_T400	N	Kept components	RCT
Drug	T400_RCT	RCT_no2	Cell_line.Tx8_T400	Plate.99	TBC1D8	0.2	0.134472917231826	pearson	1	Ttest_pvalue	Coefficient_of_eigenassay	SVD_pCMs_only3CT	NoPrepr	SVD	4541	RCT_no2-Tx8_T400	N	Kept components	RCT
Drug	T400_RCT	RCT_no2	Cell_line.Tx8_T400	Plate.99	TBC1D8B	0.2	-0.210419368780618	pearson	1	Ttest_pvalue	Coefficient_of_eigenassay	SVD_pCMs_only3CT	NoPrepr	SVD	2155	RCT_no2-Tx8_T400	N	Kept components	RCT
Drug	T400_RCT	RCT_no2	Cell_line.Tx8_T400	Plate.99	TBC1D9	0.2	0.104487178900632	pearson	1	Ttest_pvalue	Coefficient_of_eigenassay	SVD_pCMs_only3CT	NoPrepr	SVD	6140	RCT_no2-Tx8_T400	N	Kept components	RCT
Drug	T400_RCT	RCT_no2	Cell_line.Tx8_T400	Plate.99	TBC1D9B	0.2	-0.0114090050753271	pearson	1	Ttest_pvalue	Coefficient_of_eigenassay	SVD_pCMs_only3CT	NoPrepr	SVD	13746	RCT_no2-Tx8_T400	N	Kept components	RCT
Drug	T400_RCT	RCT_no2	Cell_line.Tx8_T400	Plate.99	TBCA	0.2	-0.217521183678922	pearson	1	Ttest_pvalue	Coefficient_of_eigenassay	SVD_pCMs_only3CT	NoPrepr	SVD	2014	RCT_no2-Tx8_T400	N	Kept components	RCT
Drug	T400_RCT	RCT_no2	Cell_line.Tx8_T400	Plate.99	TBCB	0.2	-0.00267025492009688	pearson	1	Ttest_pvalue	Coefficient_of_eigenassay	SVD_pCMs_only3CT	NoPrepr	SVD	14847	RCT_no2-Tx8_T400	N	Kept components	RCT
Drug	T400_RCT	RCT_no2	Cell_line.Tx8_T400	Plate.99	TBCC	0.2	0.0146322177308432	pearson	1	Ttest_pvalue	Coefficient_of_eigenassay	SVD_pCMs_only3CT	NoPrepr	SVD	13363	RCT_no2-Tx8_T400	N	Kept components	RCT
Drug	T400_RCT	RCT_no2	Cell_line.Tx8_T400	Plate.99	TBCCD1	0.2	0.0385944021958425	pearson	1	Ttest_pvalue	Coefficient_of_eigenassay	SVD_pCMs_only3CT	NoPrepr	SVD	11064	RCT_no2-Tx8_T400	N	Kept components	RCT
Drug	T400_RCT	RCT_no2	Cell_line.Tx8_T400	Plate.99	TBCD	0.2	0.210891676050284	pearson	1	Ttest_pvalue	Coefficient_of_eigenassay	SVD_pCMs_only3CT	NoPrepr	SVD	2143	RCT_no2-Tx8_T400	N	Kept components	RCT
Drug	T400_RCT	RCT_no2	Cell_line.Tx8_T400	Plate.99	TBCE	0.2	-0.0409048066460423	pearson	1	Ttest_pvalue	Coefficient_of_eigenassay	SVD_pCMs_only3CT	NoPrepr	SVD	10871	RCT_no2-Tx8_T400	N	Kept components	RCT
Drug	T400_RCT	RCT_no2	Cell_line.Tx8_T400	Plate.99	TBCEL	0.2	0.0126459740189432	pearson	1	Ttest_pvalue	Coefficient_of_eigenassay	SVD_pCMs_only3CT	NoPrepr	SVD	13608	RCT_no2-Tx8_T400	N	Kept components	RCT
Drug	T400_RCT	RCT_no2	Cell_line.Tx8_T400	Plate.99	TBCK	0.2	0.00765809058712875	pearson	1	Ttest_pvalue	Coefficient_of_eigenassay	SVD_pCMs_only3CT	NoPrepr	SVD	14185	RCT_no2-Tx8_T400	N	Kept components	RCT
Drug	T400_RCT	RCT_no2	Cell_line.Tx8_T400	Plate.99	TBK1	0.2	-0.000254876991143039	pearson	1	Ttest_pvalue	Coefficient_of_eigenassay	SVD_pCMs_only3CT	NoPrepr	SVD	15272	RCT_no2-Tx8_T400	N	Kept components	RCT
Drug	T400_RCT	RCT_no2	Cell_line.Tx8_T400	Plate.99	TBKBP1	0.2	-0.00898714080359541	pearson	1	Ttest_pvalue	Coefficient_of_eigenassay	SVD_pCMs_only3CT	NoPrepr	SVD	14033	RCT_no2-Tx8_T400	N	Kept components	RCT
Drug	T400_RCT	RCT_no2	Cell_line.Tx8_T400	Plate.99	TBL1X	0.2	0.153926645186073	pearson	1	Ttest_pvalue	Coefficient_of_eigenassay	SVD_pCMs_only3CT	NoPrepr	SVD	3735	RCT_no2-Tx8_T400	N	Kept components	RCT
Drug	T400_RCT	RCT_no2	Cell_line.Tx8_T400	Plate.99	TBL1XR1	0.2	-0.160351922464287	pearson	1	Ttest_pvalue	Coefficient_of_eigenassay	SVD_pCMs_only3CT	NoPrepr	SVD	3525	RCT_no2-Tx8_T400	N	Kept components	RCT
Drug	T400_RCT	RCT_no2	Cell_line.Tx8_T400	Plate.99	TBL1Y	0.2	0.198570956861166	pearson	1	Ttest_pvalue	Coefficient_of_eigenassay	SVD_pCMs_only3CT	NoPrepr	SVD	2381	RCT_no2-Tx8_T400	N	Kept components	RCT
Drug	T400_RCT	RCT_no2	Cell_line.Tx8_T400	Plate.99	TBL2	0.2	-0.0722159718166238	pearson	1	Ttest_pvalue	Coefficient_of_eigenassay	SVD_pCMs_only3CT	NoPrepr	SVD	8276	RCT_no2-Tx8_T400	N	Kept components	RCT
Drug	T400_RCT	RCT_no2	Cell_line.Tx8_T400	Plate.99	TBL3	0.2	0.0975665543147345	pearson	1	Ttest_pvalue	Coefficient_of_eigenassay	SVD_pCMs_only3CT	NoPrepr	SVD	6569	RCT_no2-Tx8_T400	N	Kept components	RCT
Drug	T400_RCT	RCT_no2	Cell_line.Tx8_T400	Plate.99	TBP	0.2	-0.0223486895536044	pearson	1	Ttest_pvalue	Coefficient_of_eigenassay	SVD_pCMs_only3CT	NoPrepr	SVD	12545	RCT_no2-Tx8_T400	N	Kept components	RCT
Drug	T400_RCT	RCT_no2	Cell_line.Tx8_T400	Plate.99	TBPL1	0.2	-0.135015329289142	pearson	1	Ttest_pvalue	Coefficient_of_eigenassay	SVD_pCMs_only3CT	NoPrepr	SVD	4521	RCT_no2-Tx8_T400	N	Kept components	RCT
Drug	T400_RCT	RCT_no2	Cell_line.Tx8_T400	Plate.99	TBRG1	0.2	0.0322377762084615	pearson	1	Ttest_pvalue	Coefficient_of_eigenassay	SVD_pCMs_only3CT	NoPrepr	SVD	11640	RCT_no2-Tx8_T400	N	Kept components	RCT
Drug	T400_RCT	RCT_no2	Cell_line.Tx8_T400	Plate.99	TBRG4	0.2	-0.00208221949416931	pearson	1	Ttest_pvalue	Coefficient_of_eigenassay	SVD_pCMs_only3CT	NoPrepr	SVD	14936	RCT_no2-Tx8_T400	N	Kept components	RCT
Drug	T400_RCT	RCT_no2	Cell_line.Tx8_T400	Plate.99	TBX1	0.2	-0.234048721487437	pearson	1	Ttest_pvalue	Coefficient_of_eigenassay	SVD_pCMs_only3CT	NoPrepr	SVD	1757	RCT_no2-Tx8_T400	N	Kept components	RCT
Drug	T400_RCT	RCT_no2	Cell_line.Tx8_T400	Plate.99	TBX10	0.2	-0.115543710668461	pearson	1	Ttest_pvalue	Coefficient_of_eigenassay	SVD_pCMs_only3CT	NoPrepr	SVD	5521	RCT_no2-Tx8_T400	N	Kept components	RCT
Drug	T400_RCT	RCT_no2	Cell_line.Tx8_T400	Plate.99	TBX15	0.2	-0.0727655354957483	pearson	1	Ttest_pvalue	Coefficient_of_eigenassay	SVD_pCMs_only3CT	NoPrepr	SVD	8226	RCT_no2-Tx8_T400	N	Kept components	RCT
Drug	T400_RCT	RCT_no2	Cell_line.Tx8_T400	Plate.99	TBX18	0.2	-0.0677577954758704	pearson	1	Ttest_pvalue	Coefficient_of_eigenassay	SVD_pCMs_only3CT	NoPrepr	SVD	8618	RCT_no2-Tx8_T400	N	Kept components	RCT
Drug	T400_RCT	RCT_no2	Cell_line.Tx8_T400	Plate.99	TBX19	0.2	-0.000585988356862624	pearson	1	Ttest_pvalue	Coefficient_of_eigenassay	SVD_pCMs_only3CT	NoPrepr	SVD	15209	RCT_no2-Tx8_T400	N	Kept components	RCT
Drug	T400_RCT	RCT_no2	Cell_line.Tx8_T400	Plate.99	TBX2	0.2	0.018227777955339	pearson	1	Ttest_pvalue	Coefficient_of_eigenassay	SVD_pCMs_only3CT	NoPrepr	SVD	12993	RCT_no2-Tx8_T400	N	Kept components	RCT
Drug	T400_RCT	RCT_no2	Cell_line.Tx8_T400	Plate.99	TBX20	0.2	1.08787538090542	pearson	1	Ttest_pvalue	Coefficient_of_eigenassay	SVD_pCMs_only3CT	NoPrepr	SVD	27	RCT_no2-Tx8_T400	N	Kept components	RCT
Drug	T400_RCT	RCT_no2	Cell_line.Tx8_T400	Plate.99	TBX3	0.2	0.000845914527185727	pearson	1	Ttest_pvalue	Coefficient_of_eigenassay	SVD_pCMs_only3CT	NoPrepr	SVD	15167	RCT_no2-Tx8_T400	N	Kept components	RCT
Drug	T400_RCT	RCT_no2	Cell_line.Tx8_T400	Plate.99	TBX5	0.2	-0.0438047944704567	pearson	1	Ttest_pvalue	Coefficient_of_eigenassay	SVD_pCMs_only3CT	NoPrepr	SVD	10607	RCT_no2-Tx8_T400	N	Kept components	RCT
Drug	T400_RCT	RCT_no2	Cell_line.Tx8_T400	Plate.99	TBX6	0.2	-0.0624525389664183	pearson	1	Ttest_pvalue	Coefficient_of_eigenassay	SVD_pCMs_only3CT	NoPrepr	SVD	9043	RCT_no2-Tx8_T400	N	Kept components	RCT
Drug	T400_RCT	RCT_no2	Cell_line.Tx8_T400	Plate.99	TBXA2R	0.2	-0.0259807411290794	pearson	1	Ttest_pvalue	Coefficient_of_eigenassay	SVD_pCMs_only3CT	NoPrepr	SVD	12199	RCT_no2-Tx8_T400	N	Kept components	RCT
Drug	T400_RCT	RCT_no2	Cell_line.Tx8_T400	Plate.99	TBXAS1	0.2	-0.0625551110462119	pearson	1	Ttest_pvalue	Coefficient_of_eigenassay	SVD_pCMs_only3CT	NoPrepr	SVD	9030	RCT_no2-Tx8_T400	N	Kept components	RCT
Drug	T400_RCT	RCT_no2	Cell_line.Tx8_T400	Plate.99	TCAF1	0.2	-0.252878094984365	pearson	1	Ttest_pvalue	Coefficient_of_eigenassay	SVD_pCMs_only3CT	NoPrepr	SVD	1452	RCT_no2-Tx8_T400	N	Kept components	RCT
Drug	T400_RCT	RCT_no2	Cell_line.Tx8_T400	Plate.99	TCAF2	0.2	-0.144480017396396	pearson	1	Ttest_pvalue	Coefficient_of_eigenassay	SVD_pCMs_only3CT	NoPrepr	SVD	4114	RCT_no2-Tx8_T400	N	Kept components	RCT
Drug	T400_RCT	RCT_no2	Cell_line.Tx8_T400	Plate.99	TCAIM	0.2	0.0652106642966984	pearson	1	Ttest_pvalue	Coefficient_of_eigenassay	SVD_pCMs_only3CT	NoPrepr	SVD	8803	RCT_no2-Tx8_T400	N	Kept components	RCT
Drug	T400_RCT	RCT_no2	Cell_line.Tx8_T400	Plate.99	TCAP	0.2	0.261996130673373	pearson	1	Ttest_pvalue	Coefficient_of_eigenassay	SVD_pCMs_only3CT	NoPrepr	SVD	1333	RCT_no2-Tx8_T400	N	Kept components	RCT
Drug	T400_RCT	RCT_no2	Cell_line.Tx8_T400	Plate.99	TCEA1	0.2	-0.154034839606208	pearson	1	Ttest_pvalue	Coefficient_of_eigenassay	SVD_pCMs_only3CT	NoPrepr	SVD	3733	RCT_no2-Tx8_T400	N	Kept components	RCT
Drug	T400_RCT	RCT_no2	Cell_line.Tx8_T400	Plate.99	TCEA2	0.2	-0.105920088966762	pearson	1	Ttest_pvalue	Coefficient_of_eigenassay	SVD_pCMs_only3CT	NoPrepr	SVD	6058	RCT_no2-Tx8_T400	N	Kept components	RCT
Drug	T400_RCT	RCT_no2	Cell_line.Tx8_T400	Plate.99	TCEA3	0.2	-0.278588185956891	pearson	1	Ttest_pvalue	Coefficient_of_eigenassay	SVD_pCMs_only3CT	NoPrepr	SVD	1163	RCT_no2-Tx8_T400	N	Kept components	RCT
Drug	T400_RCT	RCT_no2	Cell_line.Tx8_T400	Plate.99	TCEAL1	0.2	-0.168085990450355	pearson	1	Ttest_pvalue	Coefficient_of_eigenassay	SVD_pCMs_only3CT	NoPrepr	SVD	3262	RCT_no2-Tx8_T400	N	Kept components	RCT
Drug	T400_RCT	RCT_no2	Cell_line.Tx8_T400	Plate.99	TCEAL2	0.2	-0.445768106592499	pearson	1	Ttest_pvalue	Coefficient_of_eigenassay	SVD_pCMs_only3CT	NoPrepr	SVD	378	RCT_no2-Tx8_T400	N	Kept components	RCT
Drug	T400_RCT	RCT_no2	Cell_line.Tx8_T400	Plate.99	TCEAL3	0.2	-0.581328438788127	pearson	1	Ttest_pvalue	Coefficient_of_eigenassay	SVD_pCMs_only3CT	NoPrepr	SVD	188	RCT_no2-Tx8_T400	N	Kept components	RCT
Drug	T400_RCT	RCT_no2	Cell_line.Tx8_T400	Plate.99	TCEAL4	0.2	-0.597307928263918	pearson	1	Ttest_pvalue	Coefficient_of_eigenassay	SVD_pCMs_only3CT	NoPrepr	SVD	170	RCT_no2-Tx8_T400	N	Kept components	RCT
Drug	T400_RCT	RCT_no2	Cell_line.Tx8_T400	Plate.99	TCEAL5	0.2	-0.346632851149202	pearson	1	Ttest_pvalue	Coefficient_of_eigenassay	SVD_pCMs_only3CT	NoPrepr	SVD	703	RCT_no2-Tx8_T400	N	Kept components	RCT
Drug	T400_RCT	RCT_no2	Cell_line.Tx8_T400	Plate.99	TCEAL7	0.2	-0.32124533262217	pearson	1	Ttest_pvalue	Coefficient_of_eigenassay	SVD_pCMs_only3CT	NoPrepr	SVD	829	RCT_no2-Tx8_T400	N	Kept components	RCT
Drug	T400_RCT	RCT_no2	Cell_line.Tx8_T400	Plate.99	TCEAL8	0.2	-0.218438481205889	pearson	1	Ttest_pvalue	Coefficient_of_eigenassay	SVD_pCMs_only3CT	NoPrepr	SVD	1998	RCT_no2-Tx8_T400	N	Kept components	RCT
Drug	T400_RCT	RCT_no2	Cell_line.Tx8_T400	Plate.99	TCEAL9	0.2	-0.509419319677676	pearson	1	Ttest_pvalue	Coefficient_of_eigenassay	SVD_pCMs_only3CT	NoPrepr	SVD	271	RCT_no2-Tx8_T400	N	Kept components	RCT
Drug	T400_RCT	RCT_no2	Cell_line.Tx8_T400	Plate.99	TCEANC	0.2	-0.0917742608364698	pearson	1	Ttest_pvalue	Coefficient_of_eigenassay	SVD_pCMs_only3CT	NoPrepr	SVD	6947	RCT_no2-Tx8_T400	N	Kept components	RCT
Drug	T400_RCT	RCT_no2	Cell_line.Tx8_T400	Plate.99	TCEANC2	0.2	-0.0329221984342301	pearson	1	Ttest_pvalue	Coefficient_of_eigenassay	SVD_pCMs_only3CT	NoPrepr	SVD	11571	RCT_no2-Tx8_T400	N	Kept components	RCT
Drug	T400_RCT	RCT_no2	Cell_line.Tx8_T400	Plate.99	TCERG1	0.2	-0.155490846524173	pearson	1	Ttest_pvalue	Coefficient_of_eigenassay	SVD_pCMs_only3CT	NoPrepr	SVD	3682	RCT_no2-Tx8_T400	N	Kept components	RCT
Drug	T400_RCT	RCT_no2	Cell_line.Tx8_T400	Plate.99	TCF12	0.2	-0.0144689071859839	pearson	1	Ttest_pvalue	Coefficient_of_eigenassay	SVD_pCMs_only3CT	NoPrepr	SVD	13379	RCT_no2-Tx8_T400	N	Kept components	RCT
Drug	T400_RCT	RCT_no2	Cell_line.Tx8_T400	Plate.99	TCF15	0.2	-0.00469880729122253	pearson	1	Ttest_pvalue	Coefficient_of_eigenassay	SVD_pCMs_only3CT	NoPrepr	SVD	14550	RCT_no2-Tx8_T400	N	Kept components	RCT
Drug	T400_RCT	RCT_no2	Cell_line.Tx8_T400	Plate.99	TCF20	0.2	0.0754665543924173	pearson	1	Ttest_pvalue	Coefficient_of_eigenassay	SVD_pCMs_only3CT	NoPrepr	SVD	8030	RCT_no2-Tx8_T400	N	Kept components	RCT
Drug	T400_RCT	RCT_no2	Cell_line.Tx8_T400	Plate.99	TCF21	0.2	-0.185874512095598	pearson	1	Ttest_pvalue	Coefficient_of_eigenassay	SVD_pCMs_only3CT	NoPrepr	SVD	2732	RCT_no2-Tx8_T400	N	Kept components	RCT
Drug	T400_RCT	RCT_no2	Cell_line.Tx8_T400	Plate.99	TCF25	0.2	0.025031512941137	pearson	1	Ttest_pvalue	Coefficient_of_eigenassay	SVD_pCMs_only3CT	NoPrepr	SVD	12279	RCT_no2-Tx8_T400	N	Kept components	RCT
Drug	T400_RCT	RCT_no2	Cell_line.Tx8_T400	Plate.99	TCF3	0.2	0.0766696497925224	pearson	1	Ttest_pvalue	Coefficient_of_eigenassay	SVD_pCMs_only3CT	NoPrepr	SVD	7961	RCT_no2-Tx8_T400	N	Kept components	RCT
Drug	T400_RCT	RCT_no2	Cell_line.Tx8_T400	Plate.99	TCF4	0.2	-0.213779070343389	pearson	1	Ttest_pvalue	Coefficient_of_eigenassay	SVD_pCMs_only3CT	NoPrepr	SVD	2087	RCT_no2-Tx8_T400	N	Kept components	RCT
Drug	T400_RCT	RCT_no2	Cell_line.Tx8_T400	Plate.99	TCF7	0.2	0.196402912940571	pearson	1	Ttest_pvalue	Coefficient_of_eigenassay	SVD_pCMs_only3CT	NoPrepr	SVD	2436	RCT_no2-Tx8_T400	N	Kept components	RCT
Drug	T400_RCT	RCT_no2	Cell_line.Tx8_T400	Plate.99	TCF7L1	0.2	0.0926910906967569	pearson	1	Ttest_pvalue	Coefficient_of_eigenassay	SVD_pCMs_only3CT	NoPrepr	SVD	6891	RCT_no2-Tx8_T400	N	Kept components	RCT
Drug	T400_RCT	RCT_no2	Cell_line.Tx8_T400	Plate.99	TCF7L2	0.2	0.0242168857728494	pearson	1	Ttest_pvalue	Coefficient_of_eigenassay	SVD_pCMs_only3CT	NoPrepr	SVD	12363	RCT_no2-Tx8_T400	N	Kept components	RCT
Drug	T400_RCT	RCT_no2	Cell_line.Tx8_T400	Plate.99	TCFL5	0.2	-0.03024474835747	pearson	1	Ttest_pvalue	Coefficient_of_eigenassay	SVD_pCMs_only3CT	NoPrepr	SVD	11816	RCT_no2-Tx8_T400	N	Kept components	RCT
Drug	T400_RCT	RCT_no2	Cell_line.Tx8_T400	Plate.99	TCHP	0.2	-0.289333125056088	pearson	1	Ttest_pvalue	Coefficient_of_eigenassay	SVD_pCMs_only3CT	NoPrepr	SVD	1050	RCT_no2-Tx8_T400	N	Kept components	RCT
Drug	T400_RCT	RCT_no2	Cell_line.Tx8_T400	Plate.99	TCIM	0.2	-0.0729678525866717	pearson	1	Ttest_pvalue	Coefficient_of_eigenassay	SVD_pCMs_only3CT	NoPrepr	SVD	8209	RCT_no2-Tx8_T400	N	Kept components	RCT
Drug	T400_RCT	RCT_no2	Cell_line.Tx8_T400	Plate.99	TCIRG1	0.2	0.0219484036729344	pearson	1	Ttest_pvalue	Coefficient_of_eigenassay	SVD_pCMs_only3CT	NoPrepr	SVD	12586	RCT_no2-Tx8_T400	N	Kept components	RCT
Drug	T400_RCT	RCT_no2	Cell_line.Tx8_T400	Plate.99	TCN2	0.2	0.0777020322251056	pearson	1	Ttest_pvalue	Coefficient_of_eigenassay	SVD_pCMs_only3CT	NoPrepr	SVD	7887	RCT_no2-Tx8_T400	N	Kept components	RCT
Drug	T400_RCT	RCT_no2	Cell_line.Tx8_T400	Plate.99	TCOF1	0.2	-0.10700380592296	pearson	1	Ttest_pvalue	Coefficient_of_eigenassay	SVD_pCMs_only3CT	NoPrepr	SVD	5999	RCT_no2-Tx8_T400	N	Kept components	RCT
Drug	T400_RCT	RCT_no2	Cell_line.Tx8_T400	Plate.99	TCP1	0.2	-0.177415579723714	pearson	1	Ttest_pvalue	Coefficient_of_eigenassay	SVD_pCMs_only3CT	NoPrepr	SVD	2978	RCT_no2-Tx8_T400	N	Kept components	RCT
Drug	T400_RCT	RCT_no2	Cell_line.Tx8_T400	Plate.99	TCP10L	0.2	-0.0873295606043392	pearson	1	Ttest_pvalue	Coefficient_of_eigenassay	SVD_pCMs_only3CT	NoPrepr	SVD	7217	RCT_no2-Tx8_T400	N	Kept components	RCT
Drug	T400_RCT	RCT_no2	Cell_line.Tx8_T400	Plate.99	TCP11L1	0.2	0.169957578550216	pearson	1	Ttest_pvalue	Coefficient_of_eigenassay	SVD_pCMs_only3CT	NoPrepr	SVD	3203	RCT_no2-Tx8_T400	N	Kept components	RCT
Drug	T400_RCT	RCT_no2	Cell_line.Tx8_T400	Plate.99	TCP11L2	0.2	0.158792474116888	pearson	1	Ttest_pvalue	Coefficient_of_eigenassay	SVD_pCMs_only3CT	NoPrepr	SVD	3575	RCT_no2-Tx8_T400	N	Kept components	RCT
Drug	T400_RCT	RCT_no2	Cell_line.Tx8_T400	Plate.99	TCTA	0.2	0.0921235055936063	pearson	1	Ttest_pvalue	Coefficient_of_eigenassay	SVD_pCMs_only3CT	NoPrepr	SVD	6923	RCT_no2-Tx8_T400	N	Kept components	RCT
Drug	T400_RCT	RCT_no2	Cell_line.Tx8_T400	Plate.99	TCTE1	0.2	-0.0208435340809969	pearson	1	Ttest_pvalue	Coefficient_of_eigenassay	SVD_pCMs_only3CT	NoPrepr	SVD	12707	RCT_no2-Tx8_T400	N	Kept components	RCT
Drug	T400_RCT	RCT_no2	Cell_line.Tx8_T400	Plate.99	TCTEX1D1	0.2	0.0725789277953838	pearson	1	Ttest_pvalue	Coefficient_of_eigenassay	SVD_pCMs_only3CT	NoPrepr	SVD	8244	RCT_no2-Tx8_T400	N	Kept components	RCT
Drug	T400_RCT	RCT_no2	Cell_line.Tx8_T400	Plate.99	TCTEX1D2	0.2	0.0158144053897582	pearson	1	Ttest_pvalue	Coefficient_of_eigenassay	SVD_pCMs_only3CT	NoPrepr	SVD	13235	RCT_no2-Tx8_T400	N	Kept components	RCT
Drug	T400_RCT	RCT_no2	Cell_line.Tx8_T400	Plate.99	TCTEX1D4	0.2	0.00970586841764087	pearson	1	Ttest_pvalue	Coefficient_of_eigenassay	SVD_pCMs_only3CT	NoPrepr	SVD	13945	RCT_no2-Tx8_T400	N	Kept components	RCT
Drug	T400_RCT	RCT_no2	Cell_line.Tx8_T400	Plate.99	TCTN1	0.2	0.0881819579195827	pearson	1	Ttest_pvalue	Coefficient_of_eigenassay	SVD_pCMs_only3CT	NoPrepr	SVD	7159	RCT_no2-Tx8_T400	N	Kept components	RCT
Drug	T400_RCT	RCT_no2	Cell_line.Tx8_T400	Plate.99	TCTN2	0.2	0.140037141172151	pearson	1	Ttest_pvalue	Coefficient_of_eigenassay	SVD_pCMs_only3CT	NoPrepr	SVD	4301	RCT_no2-Tx8_T400	N	Kept components	RCT
Drug	T400_RCT	RCT_no2	Cell_line.Tx8_T400	Plate.99	TCTN3	0.2	0.105109006178543	pearson	1	Ttest_pvalue	Coefficient_of_eigenassay	SVD_pCMs_only3CT	NoPrepr	SVD	6107	RCT_no2-Tx8_T400	N	Kept components	RCT
Drug	T400_RCT	RCT_no2	Cell_line.Tx8_T400	Plate.99	TDG	0.2	-0.0267782068428671	pearson	1	Ttest_pvalue	Coefficient_of_eigenassay	SVD_pCMs_only3CT	NoPrepr	SVD	12128	RCT_no2-Tx8_T400	N	Kept components	RCT
Drug	T400_RCT	RCT_no2	Cell_line.Tx8_T400	Plate.99	TDGF1	0.2	0.0327374704759074	pearson	1	Ttest_pvalue	Coefficient_of_eigenassay	SVD_pCMs_only3CT	NoPrepr	SVD	11592	RCT_no2-Tx8_T400	N	Kept components	RCT
Drug	T400_RCT	RCT_no2	Cell_line.Tx8_T400	Plate.99	TDP1	0.2	0.0376365810042047	pearson	1	Ttest_pvalue	Coefficient_of_eigenassay	SVD_pCMs_only3CT	NoPrepr	SVD	11136	RCT_no2-Tx8_T400	N	Kept components	RCT
Drug	T400_RCT	RCT_no2	Cell_line.Tx8_T400	Plate.99	TDP2	0.2	-0.0863505622301562	pearson	1	Ttest_pvalue	Coefficient_of_eigenassay	SVD_pCMs_only3CT	NoPrepr	SVD	7289	RCT_no2-Tx8_T400	N	Kept components	RCT
Drug	T400_RCT	RCT_no2	Cell_line.Tx8_T400	Plate.99	TDRD10	0.2	-0.000813076735190879	pearson	1	Ttest_pvalue	Coefficient_of_eigenassay	SVD_pCMs_only3CT	NoPrepr	SVD	15175	RCT_no2-Tx8_T400	N	Kept components	RCT
Drug	T400_RCT	RCT_no2	Cell_line.Tx8_T400	Plate.99	TDRD12	0.2	0.0324910943329134	pearson	1	Ttest_pvalue	Coefficient_of_eigenassay	SVD_pCMs_only3CT	NoPrepr	SVD	11614	RCT_no2-Tx8_T400	N	Kept components	RCT
Drug	T400_RCT	RCT_no2	Cell_line.Tx8_T400	Plate.99	TDRD3	0.2	-0.246236353891263	pearson	1	Ttest_pvalue	Coefficient_of_eigenassay	SVD_pCMs_only3CT	NoPrepr	SVD	1558	RCT_no2-Tx8_T400	N	Kept components	RCT
Drug	T400_RCT	RCT_no2	Cell_line.Tx8_T400	Plate.99	TDRD6	0.2	0.00504791517916957	pearson	1	Ttest_pvalue	Coefficient_of_eigenassay	SVD_pCMs_only3CT	NoPrepr	SVD	14495	RCT_no2-Tx8_T400	N	Kept components	RCT
Drug	T400_RCT	RCT_no2	Cell_line.Tx8_T400	Plate.99	TDRD7	0.2	0.0877350360721959	pearson	1	Ttest_pvalue	Coefficient_of_eigenassay	SVD_pCMs_only3CT	NoPrepr	SVD	7187	RCT_no2-Tx8_T400	N	Kept components	RCT
Drug	T400_RCT	RCT_no2	Cell_line.Tx8_T400	Plate.99	TDRKH	0.2	-0.00782997001818387	pearson	1	Ttest_pvalue	Coefficient_of_eigenassay	SVD_pCMs_only3CT	NoPrepr	SVD	14158	RCT_no2-Tx8_T400	N	Kept components	RCT
Drug	T400_RCT	RCT_no2	Cell_line.Tx8_T400	Plate.99	TDRP	0.2	-0.139021826118859	pearson	1	Ttest_pvalue	Coefficient_of_eigenassay	SVD_pCMs_only3CT	NoPrepr	SVD	4342	RCT_no2-Tx8_T400	N	Kept components	RCT
Drug	T400_RCT	RCT_no2	Cell_line.Tx8_T400	Plate.99	TEAD1	0.2	0.298450117109371	pearson	1	Ttest_pvalue	Coefficient_of_eigenassay	SVD_pCMs_only3CT	NoPrepr	SVD	981	RCT_no2-Tx8_T400	N	Kept components	RCT
Drug	T400_RCT	RCT_no2	Cell_line.Tx8_T400	Plate.99	TEAD2	0.2	0.0105390046505765	pearson	1	Ttest_pvalue	Coefficient_of_eigenassay	SVD_pCMs_only3CT	NoPrepr	SVD	13845	RCT_no2-Tx8_T400	N	Kept components	RCT
Drug	T400_RCT	RCT_no2	Cell_line.Tx8_T400	Plate.99	TEAD3	0.2	-0.0395634941538393	pearson	1	Ttest_pvalue	Coefficient_of_eigenassay	SVD_pCMs_only3CT	NoPrepr	SVD	10981	RCT_no2-Tx8_T400	N	Kept components	RCT
Drug	T400_RCT	RCT_no2	Cell_line.Tx8_T400	Plate.99	TEAD4	0.2	-0.00213206434034186	pearson	1	Ttest_pvalue	Coefficient_of_eigenassay	SVD_pCMs_only3CT	NoPrepr	SVD	14927	RCT_no2-Tx8_T400	N	Kept components	RCT
Drug	T400_RCT	RCT_no2	Cell_line.Tx8_T400	Plate.99	TEC	0.2	-0.433062323542668	pearson	1	Ttest_pvalue	Coefficient_of_eigenassay	SVD_pCMs_only3CT	NoPrepr	SVD	405	RCT_no2-Tx8_T400	N	Kept components	RCT
Drug	T400_RCT	RCT_no2	Cell_line.Tx8_T400	Plate.99	TECPR1	0.2	0.150679922723916	pearson	1	Ttest_pvalue	Coefficient_of_eigenassay	SVD_pCMs_only3CT	NoPrepr	SVD	3863	RCT_no2-Tx8_T400	N	Kept components	RCT
Drug	T400_RCT	RCT_no2	Cell_line.Tx8_T400	Plate.99	TECPR2	0.2	0.16318031761754	pearson	1	Ttest_pvalue	Coefficient_of_eigenassay	SVD_pCMs_only3CT	NoPrepr	SVD	3426	RCT_no2-Tx8_T400	N	Kept components	RCT
Drug	T400_RCT	RCT_no2	Cell_line.Tx8_T400	Plate.99	TECR	0.2	-0.0328238589231966	pearson	1	Ttest_pvalue	Coefficient_of_eigenassay	SVD_pCMs_only3CT	NoPrepr	SVD	11577	RCT_no2-Tx8_T400	N	Kept components	RCT
Drug	T400_RCT	RCT_no2	Cell_line.Tx8_T400	Plate.99	TECRL	0.2	0.289858673597196	pearson	1	Ttest_pvalue	Coefficient_of_eigenassay	SVD_pCMs_only3CT	NoPrepr	SVD	1044	RCT_no2-Tx8_T400	N	Kept components	RCT
Drug	T400_RCT	RCT_no2	Cell_line.Tx8_T400	Plate.99	TECTA	0.2	0.285294927452148	pearson	1	Ttest_pvalue	Coefficient_of_eigenassay	SVD_pCMs_only3CT	NoPrepr	SVD	1095	RCT_no2-Tx8_T400	N	Kept components	RCT
Drug	T400_RCT	RCT_no2	Cell_line.Tx8_T400	Plate.99	TEDC1	0.2	-0.00506202703794416	pearson	1	Ttest_pvalue	Coefficient_of_eigenassay	SVD_pCMs_only3CT	NoPrepr	SVD	14493	RCT_no2-Tx8_T400	N	Kept components	RCT
Drug	T400_RCT	RCT_no2	Cell_line.Tx8_T400	Plate.99	TEDC2	0.2	0.0242725018392937	pearson	1	Ttest_pvalue	Coefficient_of_eigenassay	SVD_pCMs_only3CT	NoPrepr	SVD	12359	RCT_no2-Tx8_T400	N	Kept components	RCT
Drug	T400_RCT	RCT_no2	Cell_line.Tx8_T400	Plate.99	TEF	0.2	0.0960559854350768	pearson	1	Ttest_pvalue	Coefficient_of_eigenassay	SVD_pCMs_only3CT	NoPrepr	SVD	6674	RCT_no2-Tx8_T400	N	Kept components	RCT
Drug	T400_RCT	RCT_no2	Cell_line.Tx8_T400	Plate.99	TEFM	0.2	-0.0100462346313169	pearson	1	Ttest_pvalue	Coefficient_of_eigenassay	SVD_pCMs_only3CT	NoPrepr	SVD	13904	RCT_no2-Tx8_T400	N	Kept components	RCT
Drug	T400_RCT	RCT_no2	Cell_line.Tx8_T400	Plate.99	TEK	0.2	0.0056252040283371	pearson	1	Ttest_pvalue	Coefficient_of_eigenassay	SVD_pCMs_only3CT	NoPrepr	SVD	14426	RCT_no2-Tx8_T400	N	Kept components	RCT
Drug	T400_RCT	RCT_no2	Cell_line.Tx8_T400	Plate.99	TEKT1	0.2	-0.0852161516607541	pearson	1	Ttest_pvalue	Coefficient_of_eigenassay	SVD_pCMs_only3CT	NoPrepr	SVD	7364	RCT_no2-Tx8_T400	N	Kept components	RCT
Drug	T400_RCT	RCT_no2	Cell_line.Tx8_T400	Plate.99	TEKT2	0.2	-0.0336897437528461	pearson	1	Ttest_pvalue	Coefficient_of_eigenassay	SVD_pCMs_only3CT	NoPrepr	SVD	11490	RCT_no2-Tx8_T400	N	Kept components	RCT
Drug	T400_RCT	RCT_no2	Cell_line.Tx8_T400	Plate.99	TEKT3	0.2	0.000419004025367258	pearson	1	Ttest_pvalue	Coefficient_of_eigenassay	SVD_pCMs_only3CT	NoPrepr	SVD	15245	RCT_no2-Tx8_T400	N	Kept components	RCT
Drug	T400_RCT	RCT_no2	Cell_line.Tx8_T400	Plate.99	TEKT4	0.2	0.00574132111514677	pearson	1	Ttest_pvalue	Coefficient_of_eigenassay	SVD_pCMs_only3CT	NoPrepr	SVD	14406	RCT_no2-Tx8_T400	N	Kept components	RCT
Drug	T400_RCT	RCT_no2	Cell_line.Tx8_T400	Plate.99	TEKT5	0.2	0.0950912399704458	pearson	1	Ttest_pvalue	Coefficient_of_eigenassay	SVD_pCMs_only3CT	NoPrepr	SVD	6737	RCT_no2-Tx8_T400	N	Kept components	RCT
Drug	T400_RCT	RCT_no2	Cell_line.Tx8_T400	Plate.99	TELO2	0.2	0.0716868944215364	pearson	1	Ttest_pvalue	Coefficient_of_eigenassay	SVD_pCMs_only3CT	NoPrepr	SVD	8318	RCT_no2-Tx8_T400	N	Kept components	RCT
Drug	T400_RCT	RCT_no2	Cell_line.Tx8_T400	Plate.99	TENM1	0.2	-0.366147248760045	pearson	1	Ttest_pvalue	Coefficient_of_eigenassay	SVD_pCMs_only3CT	NoPrepr	SVD	628	RCT_no2-Tx8_T400	N	Kept components	RCT
Drug	T400_RCT	RCT_no2	Cell_line.Tx8_T400	Plate.99	TENM2	0.2	-0.0021018743824841	pearson	1	Ttest_pvalue	Coefficient_of_eigenassay	SVD_pCMs_only3CT	NoPrepr	SVD	14932	RCT_no2-Tx8_T400	N	Kept components	RCT
Drug	T400_RCT	RCT_no2	Cell_line.Tx8_T400	Plate.99	TENM3	0.2	0.0395352193386347	pearson	1	Ttest_pvalue	Coefficient_of_eigenassay	SVD_pCMs_only3CT	NoPrepr	SVD	10985	RCT_no2-Tx8_T400	N	Kept components	RCT
Drug	T400_RCT	RCT_no2	Cell_line.Tx8_T400	Plate.99	TENM4	0.2	0.402533063307943	pearson	1	Ttest_pvalue	Coefficient_of_eigenassay	SVD_pCMs_only3CT	NoPrepr	SVD	490	RCT_no2-Tx8_T400	N	Kept components	RCT
Drug	T400_RCT	RCT_no2	Cell_line.Tx8_T400	Plate.99	TENT2	0.2	-0.0531336663359347	pearson	1	Ttest_pvalue	Coefficient_of_eigenassay	SVD_pCMs_only3CT	NoPrepr	SVD	9831	RCT_no2-Tx8_T400	N	Kept components	RCT
Drug	T400_RCT	RCT_no2	Cell_line.Tx8_T400	Plate.99	TENT4A	0.2	-0.00992577861420799	pearson	1	Ttest_pvalue	Coefficient_of_eigenassay	SVD_pCMs_only3CT	NoPrepr	SVD	13925	RCT_no2-Tx8_T400	N	Kept components	RCT
Drug	T400_RCT	RCT_no2	Cell_line.Tx8_T400	Plate.99	TENT4B	0.2	-0.106960063820985	pearson	1	Ttest_pvalue	Coefficient_of_eigenassay	SVD_pCMs_only3CT	NoPrepr	SVD	6001	RCT_no2-Tx8_T400	N	Kept components	RCT
Drug	T400_RCT	RCT_no2	Cell_line.Tx8_T400	Plate.99	TENT5A	0.2	0.0906809928290354	pearson	1	Ttest_pvalue	Coefficient_of_eigenassay	SVD_pCMs_only3CT	NoPrepr	SVD	7017	RCT_no2-Tx8_T400	N	Kept components	RCT
Drug	T400_RCT	RCT_no2	Cell_line.Tx8_T400	Plate.99	TENT5B	0.2	0.053299350455148	pearson	1	Ttest_pvalue	Coefficient_of_eigenassay	SVD_pCMs_only3CT	NoPrepr	SVD	9819	RCT_no2-Tx8_T400	N	Kept components	RCT
Drug	T400_RCT	RCT_no2	Cell_line.Tx8_T400	Plate.99	TENT5C	0.2	0.340532544829246	pearson	1	Ttest_pvalue	Coefficient_of_eigenassay	SVD_pCMs_only3CT	NoPrepr	SVD	730	RCT_no2-Tx8_T400	N	Kept components	RCT
Drug	T400_RCT	RCT_no2	Cell_line.Tx8_T400	Plate.99	TEP1	0.2	0.0430970662235497	pearson	1	Ttest_pvalue	Coefficient_of_eigenassay	SVD_pCMs_only3CT	NoPrepr	SVD	10679	RCT_no2-Tx8_T400	N	Kept components	RCT
Drug	T400_RCT	RCT_no2	Cell_line.Tx8_T400	Plate.99	TEPP	0.2	0.0404413316889057	pearson	1	Ttest_pvalue	Coefficient_of_eigenassay	SVD_pCMs_only3CT	NoPrepr	SVD	10906	RCT_no2-Tx8_T400	N	Kept components	RCT
Drug	T400_RCT	RCT_no2	Cell_line.Tx8_T400	Plate.99	TEPSIN	0.2	-0.0503181269080831	pearson	1	Ttest_pvalue	Coefficient_of_eigenassay	SVD_pCMs_only3CT	NoPrepr	SVD	10073	RCT_no2-Tx8_T400	N	Kept components	RCT
Drug	T400_RCT	RCT_no2	Cell_line.Tx8_T400	Plate.99	TERF1	0.2	-0.0421258155504437	pearson	1	Ttest_pvalue	Coefficient_of_eigenassay	SVD_pCMs_only3CT	NoPrepr	SVD	10758	RCT_no2-Tx8_T400	N	Kept components	RCT
Drug	T400_RCT	RCT_no2	Cell_line.Tx8_T400	Plate.99	TERF2	0.2	0.0623630973174815	pearson	1	Ttest_pvalue	Coefficient_of_eigenassay	SVD_pCMs_only3CT	NoPrepr	SVD	9053	RCT_no2-Tx8_T400	N	Kept components	RCT
Drug	T400_RCT	RCT_no2	Cell_line.Tx8_T400	Plate.99	TERF2IP	0.2	-0.187172570722577	pearson	1	Ttest_pvalue	Coefficient_of_eigenassay	SVD_pCMs_only3CT	NoPrepr	SVD	2694	RCT_no2-Tx8_T400	N	Kept components	RCT
Drug	T400_RCT	RCT_no2	Cell_line.Tx8_T400	Plate.99	TES	0.2	-0.689786537745203	pearson	1	Ttest_pvalue	Coefficient_of_eigenassay	SVD_pCMs_only3CT	NoPrepr	SVD	124	RCT_no2-Tx8_T400	N	Kept components	RCT
Drug	T400_RCT	RCT_no2	Cell_line.Tx8_T400	Plate.99	TESC	0.2	0.152750484248072	pearson	1	Ttest_pvalue	Coefficient_of_eigenassay	SVD_pCMs_only3CT	NoPrepr	SVD	3785	RCT_no2-Tx8_T400	N	Kept components	RCT
Drug	T400_RCT	RCT_no2	Cell_line.Tx8_T400	Plate.99	TESK1	0.2	0.0153508354309662	pearson	1	Ttest_pvalue	Coefficient_of_eigenassay	SVD_pCMs_only3CT	NoPrepr	SVD	13279	RCT_no2-Tx8_T400	N	Kept components	RCT
Drug	T400_RCT	RCT_no2	Cell_line.Tx8_T400	Plate.99	TESK2	0.2	-0.0185537276222416	pearson	1	Ttest_pvalue	Coefficient_of_eigenassay	SVD_pCMs_only3CT	NoPrepr	SVD	12962	RCT_no2-Tx8_T400	N	Kept components	RCT
Drug	T400_RCT	RCT_no2	Cell_line.Tx8_T400	Plate.99	TESMIN	0.2	-0.0880334902706849	pearson	1	Ttest_pvalue	Coefficient_of_eigenassay	SVD_pCMs_only3CT	NoPrepr	SVD	7169	RCT_no2-Tx8_T400	N	Kept components	RCT
Drug	T400_RCT	RCT_no2	Cell_line.Tx8_T400	Plate.99	TET1	0.2	0.0872779056801797	pearson	1	Ttest_pvalue	Coefficient_of_eigenassay	SVD_pCMs_only3CT	NoPrepr	SVD	7223	RCT_no2-Tx8_T400	N	Kept components	RCT
Drug	T400_RCT	RCT_no2	Cell_line.Tx8_T400	Plate.99	TET2	0.2	-0.0258398115904881	pearson	1	Ttest_pvalue	Coefficient_of_eigenassay	SVD_pCMs_only3CT	NoPrepr	SVD	12208	RCT_no2-Tx8_T400	N	Kept components	RCT
Drug	T400_RCT	RCT_no2	Cell_line.Tx8_T400	Plate.99	TET3	0.2	0.110844182156781	pearson	1	Ttest_pvalue	Coefficient_of_eigenassay	SVD_pCMs_only3CT	NoPrepr	SVD	5783	RCT_no2-Tx8_T400	N	Kept components	RCT
Drug	T400_RCT	RCT_no2	Cell_line.Tx8_T400	Plate.99	TEX10	0.2	0.108100747162942	pearson	1	Ttest_pvalue	Coefficient_of_eigenassay	SVD_pCMs_only3CT	NoPrepr	SVD	5934	RCT_no2-Tx8_T400	N	Kept components	RCT
Drug	T400_RCT	RCT_no2	Cell_line.Tx8_T400	Plate.99	TEX14	0.2	-0.00500412562532215	pearson	1	Ttest_pvalue	Coefficient_of_eigenassay	SVD_pCMs_only3CT	NoPrepr	SVD	14498	RCT_no2-Tx8_T400	N	Kept components	RCT
Drug	T400_RCT	RCT_no2	Cell_line.Tx8_T400	Plate.99	TEX15	0.2	0.186255666844071	pearson	1	Ttest_pvalue	Coefficient_of_eigenassay	SVD_pCMs_only3CT	NoPrepr	SVD	2722	RCT_no2-Tx8_T400	N	Kept components	RCT
Drug	T400_RCT	RCT_no2	Cell_line.Tx8_T400	Plate.99	TEX2	0.2	-0.0970143201215637	pearson	1	Ttest_pvalue	Coefficient_of_eigenassay	SVD_pCMs_only3CT	NoPrepr	SVD	6608	RCT_no2-Tx8_T400	N	Kept components	RCT
Drug	T400_RCT	RCT_no2	Cell_line.Tx8_T400	Plate.99	TEX22	0.2	-0.0342715307362276	pearson	1	Ttest_pvalue	Coefficient_of_eigenassay	SVD_pCMs_only3CT	NoPrepr	SVD	11438	RCT_no2-Tx8_T400	N	Kept components	RCT
Drug	T400_RCT	RCT_no2	Cell_line.Tx8_T400	Plate.99	TEX26	0.2	0.0555695842851769	pearson	1	Ttest_pvalue	Coefficient_of_eigenassay	SVD_pCMs_only3CT	NoPrepr	SVD	9638	RCT_no2-Tx8_T400	N	Kept components	RCT
Drug	T400_RCT	RCT_no2	Cell_line.Tx8_T400	Plate.99	TEX261	0.2	0.167421435123053	pearson	1	Ttest_pvalue	Coefficient_of_eigenassay	SVD_pCMs_only3CT	NoPrepr	SVD	3283	RCT_no2-Tx8_T400	N	Kept components	RCT
Drug	T400_RCT	RCT_no2	Cell_line.Tx8_T400	Plate.99	TEX264	0.2	-0.0996143861309488	pearson	1	Ttest_pvalue	Coefficient_of_eigenassay	SVD_pCMs_only3CT	NoPrepr	SVD	6443	RCT_no2-Tx8_T400	N	Kept components	RCT
Drug	T400_RCT	RCT_no2	Cell_line.Tx8_T400	Plate.99	TEX29	0.2	-0.00480891725630791	pearson	1	Ttest_pvalue	Coefficient_of_eigenassay	SVD_pCMs_only3CT	NoPrepr	SVD	14536	RCT_no2-Tx8_T400	N	Kept components	RCT
Drug	T400_RCT	RCT_no2	Cell_line.Tx8_T400	Plate.99	TEX30	0.2	-0.0768024337011147	pearson	1	Ttest_pvalue	Coefficient_of_eigenassay	SVD_pCMs_only3CT	NoPrepr	SVD	7950	RCT_no2-Tx8_T400	N	Kept components	RCT
Drug	T400_RCT	RCT_no2	Cell_line.Tx8_T400	Plate.99	TEX38	0.2	-0.00752007419809227	pearson	1	Ttest_pvalue	Coefficient_of_eigenassay	SVD_pCMs_only3CT	NoPrepr	SVD	14196	RCT_no2-Tx8_T400	N	Kept components	RCT
Drug	T400_RCT	RCT_no2	Cell_line.Tx8_T400	Plate.99	TEX45	0.2	0.0073652996193724	pearson	1	Ttest_pvalue	Coefficient_of_eigenassay	SVD_pCMs_only3CT	NoPrepr	SVD	14209	RCT_no2-Tx8_T400	N	Kept components	RCT
Drug	T400_RCT	RCT_no2	Cell_line.Tx8_T400	Plate.99	TEX9	0.2	0.0957990747930809	pearson	1	Ttest_pvalue	Coefficient_of_eigenassay	SVD_pCMs_only3CT	NoPrepr	SVD	6691	RCT_no2-Tx8_T400	N	Kept components	RCT
Drug	T400_RCT	RCT_no2	Cell_line.Tx8_T400	Plate.99	TF	0.2	-0.0570789736169513	pearson	1	Ttest_pvalue	Coefficient_of_eigenassay	SVD_pCMs_only3CT	NoPrepr	SVD	9523	RCT_no2-Tx8_T400	N	Kept components	RCT
Drug	T400_RCT	RCT_no2	Cell_line.Tx8_T400	Plate.99	TFAM	0.2	-0.164294889867482	pearson	1	Ttest_pvalue	Coefficient_of_eigenassay	SVD_pCMs_only3CT	NoPrepr	SVD	3391	RCT_no2-Tx8_T400	N	Kept components	RCT
Drug	T400_RCT	RCT_no2	Cell_line.Tx8_T400	Plate.99	TFAP2A	0.2	-0.338381226272693	pearson	1	Ttest_pvalue	Coefficient_of_eigenassay	SVD_pCMs_only3CT	NoPrepr	SVD	748	RCT_no2-Tx8_T400	N	Kept components	RCT
Drug	T400_RCT	RCT_no2	Cell_line.Tx8_T400	Plate.99	TFAP2B	0.2	-0.233951013124747	pearson	1	Ttest_pvalue	Coefficient_of_eigenassay	SVD_pCMs_only3CT	NoPrepr	SVD	1762	RCT_no2-Tx8_T400	N	Kept components	RCT
Drug	T400_RCT	RCT_no2	Cell_line.Tx8_T400	Plate.99	TFAP2C	0.2	0.0246412861338492	pearson	1	Ttest_pvalue	Coefficient_of_eigenassay	SVD_pCMs_only3CT	NoPrepr	SVD	12314	RCT_no2-Tx8_T400	N	Kept components	RCT
Drug	T400_RCT	RCT_no2	Cell_line.Tx8_T400	Plate.99	TFAP2E	0.2	-0.0250731725854324	pearson	1	Ttest_pvalue	Coefficient_of_eigenassay	SVD_pCMs_only3CT	NoPrepr	SVD	12275	RCT_no2-Tx8_T400	N	Kept components	RCT
Drug	T400_RCT	RCT_no2	Cell_line.Tx8_T400	Plate.99	TFAP4	0.2	-0.0396493520559612	pearson	1	Ttest_pvalue	Coefficient_of_eigenassay	SVD_pCMs_only3CT	NoPrepr	SVD	10973	RCT_no2-Tx8_T400	N	Kept components	RCT
Drug	T400_RCT	RCT_no2	Cell_line.Tx8_T400	Plate.99	TFB1M	0.2	0.0634083171489207	pearson	1	Ttest_pvalue	Coefficient_of_eigenassay	SVD_pCMs_only3CT	NoPrepr	SVD	8960	RCT_no2-Tx8_T400	N	Kept components	RCT
Drug	T400_RCT	RCT_no2	Cell_line.Tx8_T400	Plate.99	TFB2M	0.2	0.00294370625051399	pearson	1	Ttest_pvalue	Coefficient_of_eigenassay	SVD_pCMs_only3CT	NoPrepr	SVD	14797	RCT_no2-Tx8_T400	N	Kept components	RCT
Drug	T400_RCT	RCT_no2	Cell_line.Tx8_T400	Plate.99	TFCP2	0.2	-0.0829355621028579	pearson	1	Ttest_pvalue	Coefficient_of_eigenassay	SVD_pCMs_only3CT	NoPrepr	SVD	7508	RCT_no2-Tx8_T400	N	Kept components	RCT
Drug	T400_RCT	RCT_no2	Cell_line.Tx8_T400	Plate.99	TFDP1	0.2	0.0778058000264978	pearson	1	Ttest_pvalue	Coefficient_of_eigenassay	SVD_pCMs_only3CT	NoPrepr	SVD	7882	RCT_no2-Tx8_T400	N	Kept components	RCT
Drug	T400_RCT	RCT_no2	Cell_line.Tx8_T400	Plate.99	TFDP2	0.2	0.165834924554935	pearson	1	Ttest_pvalue	Coefficient_of_eigenassay	SVD_pCMs_only3CT	NoPrepr	SVD	3331	RCT_no2-Tx8_T400	N	Kept components	RCT
Drug	T400_RCT	RCT_no2	Cell_line.Tx8_T400	Plate.99	TFE3	0.2	-0.002093573134426	pearson	1	Ttest_pvalue	Coefficient_of_eigenassay	SVD_pCMs_only3CT	NoPrepr	SVD	14934	RCT_no2-Tx8_T400	N	Kept components	RCT
Drug	T400_RCT	RCT_no2	Cell_line.Tx8_T400	Plate.99	TFEB	0.2	-0.12037046689189	pearson	1	Ttest_pvalue	Coefficient_of_eigenassay	SVD_pCMs_only3CT	NoPrepr	SVD	5265	RCT_no2-Tx8_T400	N	Kept components	RCT
Drug	T400_RCT	RCT_no2	Cell_line.Tx8_T400	Plate.99	TFF3	0.2	0.289404717855962	pearson	1	Ttest_pvalue	Coefficient_of_eigenassay	SVD_pCMs_only3CT	NoPrepr	SVD	1047	RCT_no2-Tx8_T400	N	Kept components	RCT
Drug	T400_RCT	RCT_no2	Cell_line.Tx8_T400	Plate.99	TFG	0.2	-0.0924809477910962	pearson	1	Ttest_pvalue	Coefficient_of_eigenassay	SVD_pCMs_only3CT	NoPrepr	SVD	6900	RCT_no2-Tx8_T400	N	Kept components	RCT
Drug	T400_RCT	RCT_no2	Cell_line.Tx8_T400	Plate.99	TFIP11	0.2	-0.228155269096187	pearson	1	Ttest_pvalue	Coefficient_of_eigenassay	SVD_pCMs_only3CT	NoPrepr	SVD	1864	RCT_no2-Tx8_T400	N	Kept components	RCT
Drug	T400_RCT	RCT_no2	Cell_line.Tx8_T400	Plate.99	TFPI	0.2	-0.338482977313347	pearson	1	Ttest_pvalue	Coefficient_of_eigenassay	SVD_pCMs_only3CT	NoPrepr	SVD	747	RCT_no2-Tx8_T400	N	Kept components	RCT
Drug	T400_RCT	RCT_no2	Cell_line.Tx8_T400	Plate.99	TFPI2	0.2	-0.268583033446374	pearson	1	Ttest_pvalue	Coefficient_of_eigenassay	SVD_pCMs_only3CT	NoPrepr	SVD	1253	RCT_no2-Tx8_T400	N	Kept components	RCT
Drug	T400_RCT	RCT_no2	Cell_line.Tx8_T400	Plate.99	TFR2	0.2	-0.266514343449521	pearson	1	Ttest_pvalue	Coefficient_of_eigenassay	SVD_pCMs_only3CT	NoPrepr	SVD	1276	RCT_no2-Tx8_T400	N	Kept components	RCT
Drug	T400_RCT	RCT_no2	Cell_line.Tx8_T400	Plate.99	TFRC	0.2	-0.236447384455253	pearson	1	Ttest_pvalue	Coefficient_of_eigenassay	SVD_pCMs_only3CT	NoPrepr	SVD	1728	RCT_no2-Tx8_T400	N	Kept components	RCT
Drug	T400_RCT	RCT_no2	Cell_line.Tx8_T400	Plate.99	TG	0.2	0.102901497627911	pearson	1	Ttest_pvalue	Coefficient_of_eigenassay	SVD_pCMs_only3CT	NoPrepr	SVD	6234	RCT_no2-Tx8_T400	N	Kept components	RCT
Drug	T400_RCT	RCT_no2	Cell_line.Tx8_T400	Plate.99	TGDS	0.2	-0.114042215859019	pearson	1	Ttest_pvalue	Coefficient_of_eigenassay	SVD_pCMs_only3CT	NoPrepr	SVD	5615	RCT_no2-Tx8_T400	N	Kept components	RCT
Drug	T400_RCT	RCT_no2	Cell_line.Tx8_T400	Plate.99	TGFB1	0.2	0.00186947618937956	pearson	1	Ttest_pvalue	Coefficient_of_eigenassay	SVD_pCMs_only3CT	NoPrepr	SVD	14976	RCT_no2-Tx8_T400	N	Kept components	RCT
Drug	T400_RCT	RCT_no2	Cell_line.Tx8_T400	Plate.99	TGFB1I1	0.2	0.0164172057020752	pearson	1	Ttest_pvalue	Coefficient_of_eigenassay	SVD_pCMs_only3CT	NoPrepr	SVD	13175	RCT_no2-Tx8_T400	N	Kept components	RCT
Drug	T400_RCT	RCT_no2	Cell_line.Tx8_T400	Plate.99	TGFB2	0.2	0.179552152572998	pearson	1	Ttest_pvalue	Coefficient_of_eigenassay	SVD_pCMs_only3CT	NoPrepr	SVD	2906	RCT_no2-Tx8_T400	N	Kept components	RCT
Drug	T400_RCT	RCT_no2	Cell_line.Tx8_T400	Plate.99	TGFB3	0.2	-0.0606477600498279	pearson	1	Ttest_pvalue	Coefficient_of_eigenassay	SVD_pCMs_only3CT	NoPrepr	SVD	9199	RCT_no2-Tx8_T400	N	Kept components	RCT
Drug	T400_RCT	RCT_no2	Cell_line.Tx8_T400	Plate.99	TGFBI	0.2	-0.422960184790099	pearson	1	Ttest_pvalue	Coefficient_of_eigenassay	SVD_pCMs_only3CT	NoPrepr	SVD	437	RCT_no2-Tx8_T400	N	Kept components	RCT
Drug	T400_RCT	RCT_no2	Cell_line.Tx8_T400	Plate.99	TGFBR1	0.2	-0.199953035182846	pearson	1	Ttest_pvalue	Coefficient_of_eigenassay	SVD_pCMs_only3CT	NoPrepr	SVD	2353	RCT_no2-Tx8_T400	N	Kept components	RCT
Drug	T400_RCT	RCT_no2	Cell_line.Tx8_T400	Plate.99	TGFBR2	0.2	0.336754026220669	pearson	1	Ttest_pvalue	Coefficient_of_eigenassay	SVD_pCMs_only3CT	NoPrepr	SVD	758	RCT_no2-Tx8_T400	N	Kept components	RCT
Drug	T400_RCT	RCT_no2	Cell_line.Tx8_T400	Plate.99	TGFBR3	0.2	-0.0632417858365242	pearson	1	Ttest_pvalue	Coefficient_of_eigenassay	SVD_pCMs_only3CT	NoPrepr	SVD	8980	RCT_no2-Tx8_T400	N	Kept components	RCT
Drug	T400_RCT	RCT_no2	Cell_line.Tx8_T400	Plate.99	TGFBR3L	0.2	-0.0471620354532893	pearson	1	Ttest_pvalue	Coefficient_of_eigenassay	SVD_pCMs_only3CT	NoPrepr	SVD	10328	RCT_no2-Tx8_T400	N	Kept components	RCT
Drug	T400_RCT	RCT_no2	Cell_line.Tx8_T400	Plate.99	TGFBRAP1	0.2	0.0488533717783028	pearson	1	Ttest_pvalue	Coefficient_of_eigenassay	SVD_pCMs_only3CT	NoPrepr	SVD	10193	RCT_no2-Tx8_T400	N	Kept components	RCT
Drug	T400_RCT	RCT_no2	Cell_line.Tx8_T400	Plate.99	TGIF1	0.2	-0.171823289744343	pearson	1	Ttest_pvalue	Coefficient_of_eigenassay	SVD_pCMs_only3CT	NoPrepr	SVD	3130	RCT_no2-Tx8_T400	N	Kept components	RCT
Drug	T400_RCT	RCT_no2	Cell_line.Tx8_T400	Plate.99	TGIF2	0.2	0.0205277853066663	pearson	1	Ttest_pvalue	Coefficient_of_eigenassay	SVD_pCMs_only3CT	NoPrepr	SVD	12751	RCT_no2-Tx8_T400	N	Kept components	RCT
Drug	T400_RCT	RCT_no2	Cell_line.Tx8_T400	Plate.99	TGM1	0.2	-0.104797569256819	pearson	1	Ttest_pvalue	Coefficient_of_eigenassay	SVD_pCMs_only3CT	NoPrepr	SVD	6126	RCT_no2-Tx8_T400	N	Kept components	RCT
Drug	T400_RCT	RCT_no2	Cell_line.Tx8_T400	Plate.99	TGM2	0.2	0.197543754101064	pearson	1	Ttest_pvalue	Coefficient_of_eigenassay	SVD_pCMs_only3CT	NoPrepr	SVD	2400	RCT_no2-Tx8_T400	N	Kept components	RCT
Drug	T400_RCT	RCT_no2	Cell_line.Tx8_T400	Plate.99	TGOLN2	0.2	0.0869386731238624	pearson	1	Ttest_pvalue	Coefficient_of_eigenassay	SVD_pCMs_only3CT	NoPrepr	SVD	7249	RCT_no2-Tx8_T400	N	Kept components	RCT
Drug	T400_RCT	RCT_no2	Cell_line.Tx8_T400	Plate.99	TGS1	0.2	-0.291146869328775	pearson	1	Ttest_pvalue	Coefficient_of_eigenassay	SVD_pCMs_only3CT	NoPrepr	SVD	1030	RCT_no2-Tx8_T400	N	Kept components	RCT
Drug	T400_RCT	RCT_no2	Cell_line.Tx8_T400	Plate.99	TH	0.2	0.0111478381590776	pearson	1	Ttest_pvalue	Coefficient_of_eigenassay	SVD_pCMs_only3CT	NoPrepr	SVD	13778	RCT_no2-Tx8_T400	N	Kept components	RCT
Drug	T400_RCT	RCT_no2	Cell_line.Tx8_T400	Plate.99	THADA	0.2	0.0392899552063679	pearson	1	Ttest_pvalue	Coefficient_of_eigenassay	SVD_pCMs_only3CT	NoPrepr	SVD	11006	RCT_no2-Tx8_T400	N	Kept components	RCT
Drug	T400_RCT	RCT_no2	Cell_line.Tx8_T400	Plate.99	THAP1	0.2	-0.00637621826576403	pearson	1	Ttest_pvalue	Coefficient_of_eigenassay	SVD_pCMs_only3CT	NoPrepr	SVD	14319	RCT_no2-Tx8_T400	N	Kept components	RCT
Drug	T400_RCT	RCT_no2	Cell_line.Tx8_T400	Plate.99	THAP10	0.2	-0.157830907066613	pearson	1	Ttest_pvalue	Coefficient_of_eigenassay	SVD_pCMs_only3CT	NoPrepr	SVD	3600	RCT_no2-Tx8_T400	N	Kept components	RCT
Drug	T400_RCT	RCT_no2	Cell_line.Tx8_T400	Plate.99	THAP11	0.2	0.0111271907233003	pearson	1	Ttest_pvalue	Coefficient_of_eigenassay	SVD_pCMs_only3CT	NoPrepr	SVD	13781	RCT_no2-Tx8_T400	N	Kept components	RCT
Drug	T400_RCT	RCT_no2	Cell_line.Tx8_T400	Plate.99	THAP12	0.2	-0.012912889380497	pearson	1	Ttest_pvalue	Coefficient_of_eigenassay	SVD_pCMs_only3CT	NoPrepr	SVD	13581	RCT_no2-Tx8_T400	N	Kept components	RCT
Drug	T400_RCT	RCT_no2	Cell_line.Tx8_T400	Plate.99	THAP2	0.2	-0.146402919704704	pearson	1	Ttest_pvalue	Coefficient_of_eigenassay	SVD_pCMs_only3CT	NoPrepr	SVD	4040	RCT_no2-Tx8_T400	N	Kept components	RCT
Drug	T400_RCT	RCT_no2	Cell_line.Tx8_T400	Plate.99	THAP3	0.2	-0.0784719996259059	pearson	1	Ttest_pvalue	Coefficient_of_eigenassay	SVD_pCMs_only3CT	NoPrepr	SVD	7839	RCT_no2-Tx8_T400	N	Kept components	RCT
Drug	T400_RCT	RCT_no2	Cell_line.Tx8_T400	Plate.99	THAP4	0.2	-0.0515244216176639	pearson	1	Ttest_pvalue	Coefficient_of_eigenassay	SVD_pCMs_only3CT	NoPrepr	SVD	9960	RCT_no2-Tx8_T400	N	Kept components	RCT
Drug	T400_RCT	RCT_no2	Cell_line.Tx8_T400	Plate.99	THAP5	0.2	-0.150375295214647	pearson	1	Ttest_pvalue	Coefficient_of_eigenassay	SVD_pCMs_only3CT	NoPrepr	SVD	3876	RCT_no2-Tx8_T400	N	Kept components	RCT
Drug	T400_RCT	RCT_no2	Cell_line.Tx8_T400	Plate.99	THAP6	0.2	0.0129788148665293	pearson	1	Ttest_pvalue	Coefficient_of_eigenassay	SVD_pCMs_only3CT	NoPrepr	SVD	13571	RCT_no2-Tx8_T400	N	Kept components	RCT
Drug	T400_RCT	RCT_no2	Cell_line.Tx8_T400	Plate.99	THAP7	0.2	-0.101447112135272	pearson	1	Ttest_pvalue	Coefficient_of_eigenassay	SVD_pCMs_only3CT	NoPrepr	SVD	6331	RCT_no2-Tx8_T400	N	Kept components	RCT
Drug	T400_RCT	RCT_no2	Cell_line.Tx8_T400	Plate.99	THAP8	0.2	-0.0371204949370462	pearson	1	Ttest_pvalue	Coefficient_of_eigenassay	SVD_pCMs_only3CT	NoPrepr	SVD	11177	RCT_no2-Tx8_T400	N	Kept components	RCT
Drug	T400_RCT	RCT_no2	Cell_line.Tx8_T400	Plate.99	THAP9	0.2	0.0580760467822038	pearson	1	Ttest_pvalue	Coefficient_of_eigenassay	SVD_pCMs_only3CT	NoPrepr	SVD	9435	RCT_no2-Tx8_T400	N	Kept components	RCT
Drug	T400_RCT	RCT_no2	Cell_line.Tx8_T400	Plate.99	THBD	0.2	0.0350280879468373	pearson	1	Ttest_pvalue	Coefficient_of_eigenassay	SVD_pCMs_only3CT	NoPrepr	SVD	11369	RCT_no2-Tx8_T400	N	Kept components	RCT
Drug	T400_RCT	RCT_no2	Cell_line.Tx8_T400	Plate.99	THBS1	0.2	-0.436973527594888	pearson	1	Ttest_pvalue	Coefficient_of_eigenassay	SVD_pCMs_only3CT	NoPrepr	SVD	392	RCT_no2-Tx8_T400	N	Kept components	RCT
Drug	T400_RCT	RCT_no2	Cell_line.Tx8_T400	Plate.99	THBS2	0.2	-0.200232368486134	pearson	1	Ttest_pvalue	Coefficient_of_eigenassay	SVD_pCMs_only3CT	NoPrepr	SVD	2346	RCT_no2-Tx8_T400	N	Kept components	RCT
Drug	T400_RCT	RCT_no2	Cell_line.Tx8_T400	Plate.99	THBS3	0.2	0.0801158217584113	pearson	1	Ttest_pvalue	Coefficient_of_eigenassay	SVD_pCMs_only3CT	NoPrepr	SVD	7708	RCT_no2-Tx8_T400	N	Kept components	RCT
Drug	T400_RCT	RCT_no2	Cell_line.Tx8_T400	Plate.99	THBS4	0.2	-0.0894211372647874	pearson	1	Ttest_pvalue	Coefficient_of_eigenassay	SVD_pCMs_only3CT	NoPrepr	SVD	7098	RCT_no2-Tx8_T400	N	Kept components	RCT
Drug	T400_RCT	RCT_no2	Cell_line.Tx8_T400	Plate.99	THEGL	0.2	0.003214622172117	pearson	1	Ttest_pvalue	Coefficient_of_eigenassay	SVD_pCMs_only3CT	NoPrepr	SVD	14751	RCT_no2-Tx8_T400	N	Kept components	RCT
Drug	T400_RCT	RCT_no2	Cell_line.Tx8_T400	Plate.99	THEM4	0.2	-0.0457996536511661	pearson	1	Ttest_pvalue	Coefficient_of_eigenassay	SVD_pCMs_only3CT	NoPrepr	SVD	10437	RCT_no2-Tx8_T400	N	Kept components	RCT
Drug	T400_RCT	RCT_no2	Cell_line.Tx8_T400	Plate.99	THEM6	0.2	0.0482478069598396	pearson	1	Ttest_pvalue	Coefficient_of_eigenassay	SVD_pCMs_only3CT	NoPrepr	SVD	10249	RCT_no2-Tx8_T400	N	Kept components	RCT
Drug	T400_RCT	RCT_no2	Cell_line.Tx8_T400	Plate.99	THEMIS2	0.2	0.0141258383542936	pearson	1	Ttest_pvalue	Coefficient_of_eigenassay	SVD_pCMs_only3CT	NoPrepr	SVD	13430	RCT_no2-Tx8_T400	N	Kept components	RCT
Drug	T400_RCT	RCT_no2	Cell_line.Tx8_T400	Plate.99	THG1L	0.2	-0.0190458461539013	pearson	1	Ttest_pvalue	Coefficient_of_eigenassay	SVD_pCMs_only3CT	NoPrepr	SVD	12913	RCT_no2-Tx8_T400	N	Kept components	RCT
Drug	T400_RCT	RCT_no2	Cell_line.Tx8_T400	Plate.99	THNSL1	0.2	-0.184526854984945	pearson	1	Ttest_pvalue	Coefficient_of_eigenassay	SVD_pCMs_only3CT	NoPrepr	SVD	2766	RCT_no2-Tx8_T400	N	Kept components	RCT
Drug	T400_RCT	RCT_no2	Cell_line.Tx8_T400	Plate.99	THNSL2	0.2	-0.0350141561072581	pearson	1	Ttest_pvalue	Coefficient_of_eigenassay	SVD_pCMs_only3CT	NoPrepr	SVD	11370	RCT_no2-Tx8_T400	N	Kept components	RCT
Drug	T400_RCT	RCT_no2	Cell_line.Tx8_T400	Plate.99	THOC1	0.2	-0.199728016213666	pearson	1	Ttest_pvalue	Coefficient_of_eigenassay	SVD_pCMs_only3CT	NoPrepr	SVD	2359	RCT_no2-Tx8_T400	N	Kept components	RCT
Drug	T400_RCT	RCT_no2	Cell_line.Tx8_T400	Plate.99	THOC2	0.2	-0.24687774006156	pearson	1	Ttest_pvalue	Coefficient_of_eigenassay	SVD_pCMs_only3CT	NoPrepr	SVD	1548	RCT_no2-Tx8_T400	N	Kept components	RCT
Drug	T400_RCT	RCT_no2	Cell_line.Tx8_T400	Plate.99	THOC3	0.2	-0.0684171507166672	pearson	1	Ttest_pvalue	Coefficient_of_eigenassay	SVD_pCMs_only3CT	NoPrepr	SVD	8573	RCT_no2-Tx8_T400	N	Kept components	RCT
Drug	T400_RCT	RCT_no2	Cell_line.Tx8_T400	Plate.99	THOC5	0.2	-0.0482714663875174	pearson	1	Ttest_pvalue	Coefficient_of_eigenassay	SVD_pCMs_only3CT	NoPrepr	SVD	10245	RCT_no2-Tx8_T400	N	Kept components	RCT
Drug	T400_RCT	RCT_no2	Cell_line.Tx8_T400	Plate.99	THOC6	0.2	-0.120659937447046	pearson	1	Ttest_pvalue	Coefficient_of_eigenassay	SVD_pCMs_only3CT	NoPrepr	SVD	5252	RCT_no2-Tx8_T400	N	Kept components	RCT
Drug	T400_RCT	RCT_no2	Cell_line.Tx8_T400	Plate.99	THOC7	0.2	-0.190312156953619	pearson	1	Ttest_pvalue	Coefficient_of_eigenassay	SVD_pCMs_only3CT	NoPrepr	SVD	2616	RCT_no2-Tx8_T400	N	Kept components	RCT
Drug	T400_RCT	RCT_no2	Cell_line.Tx8_T400	Plate.99	THOP1	0.2	0.0126459955842717	pearson	1	Ttest_pvalue	Coefficient_of_eigenassay	SVD_pCMs_only3CT	NoPrepr	SVD	13607	RCT_no2-Tx8_T400	N	Kept components	RCT
Drug	T400_RCT	RCT_no2	Cell_line.Tx8_T400	Plate.99	THRA	0.2	0.0985447729094387	pearson	1	Ttest_pvalue	Coefficient_of_eigenassay	SVD_pCMs_only3CT	NoPrepr	SVD	6507	RCT_no2-Tx8_T400	N	Kept components	RCT
Drug	T400_RCT	RCT_no2	Cell_line.Tx8_T400	Plate.99	THRAP3	0.2	-0.192666257329442	pearson	1	Ttest_pvalue	Coefficient_of_eigenassay	SVD_pCMs_only3CT	NoPrepr	SVD	2553	RCT_no2-Tx8_T400	N	Kept components	RCT
Drug	T400_RCT	RCT_no2	Cell_line.Tx8_T400	Plate.99	THRB	0.2	-0.282230872236913	pearson	1	Ttest_pvalue	Coefficient_of_eigenassay	SVD_pCMs_only3CT	NoPrepr	SVD	1126	RCT_no2-Tx8_T400	N	Kept components	RCT
Drug	T400_RCT	RCT_no2	Cell_line.Tx8_T400	Plate.99	THRSP	0.2	0.0118085392840157	pearson	1	Ttest_pvalue	Coefficient_of_eigenassay	SVD_pCMs_only3CT	NoPrepr	SVD	13688	RCT_no2-Tx8_T400	N	Kept components	RCT
Drug	T400_RCT	RCT_no2	Cell_line.Tx8_T400	Plate.99	THSD1	0.2	0.112723585135801	pearson	1	Ttest_pvalue	Coefficient_of_eigenassay	SVD_pCMs_only3CT	NoPrepr	SVD	5685	RCT_no2-Tx8_T400	N	Kept components	RCT
Drug	T400_RCT	RCT_no2	Cell_line.Tx8_T400	Plate.99	THSD4	0.2	0.237422292027828	pearson	1	Ttest_pvalue	Coefficient_of_eigenassay	SVD_pCMs_only3CT	NoPrepr	SVD	1709	RCT_no2-Tx8_T400	N	Kept components	RCT
Drug	T400_RCT	RCT_no2	Cell_line.Tx8_T400	Plate.99	THSD7A	0.2	-0.0040219252127291	pearson	1	Ttest_pvalue	Coefficient_of_eigenassay	SVD_pCMs_only3CT	NoPrepr	SVD	14646	RCT_no2-Tx8_T400	N	Kept components	RCT
Drug	T400_RCT	RCT_no2	Cell_line.Tx8_T400	Plate.99	THSD7B	0.2	-0.179491115175443	pearson	1	Ttest_pvalue	Coefficient_of_eigenassay	SVD_pCMs_only3CT	NoPrepr	SVD	2911	RCT_no2-Tx8_T400	N	Kept components	RCT
Drug	T400_RCT	RCT_no2	Cell_line.Tx8_T400	Plate.99	THTPA	0.2	0.0136618309495759	pearson	1	Ttest_pvalue	Coefficient_of_eigenassay	SVD_pCMs_only3CT	NoPrepr	SVD	13481	RCT_no2-Tx8_T400	N	Kept components	RCT
Drug	T400_RCT	RCT_no2	Cell_line.Tx8_T400	Plate.99	THUMPD1	0.2	-0.117956982895674	pearson	1	Ttest_pvalue	Coefficient_of_eigenassay	SVD_pCMs_only3CT	NoPrepr	SVD	5391	RCT_no2-Tx8_T400	N	Kept components	RCT
Drug	T400_RCT	RCT_no2	Cell_line.Tx8_T400	Plate.99	THUMPD2	0.2	-0.0385858071342538	pearson	1	Ttest_pvalue	Coefficient_of_eigenassay	SVD_pCMs_only3CT	NoPrepr	SVD	11066	RCT_no2-Tx8_T400	N	Kept components	RCT
Drug	T400_RCT	RCT_no2	Cell_line.Tx8_T400	Plate.99	THUMPD3	0.2	-0.0562328356927382	pearson	1	Ttest_pvalue	Coefficient_of_eigenassay	SVD_pCMs_only3CT	NoPrepr	SVD	9586	RCT_no2-Tx8_T400	N	Kept components	RCT
Drug	T400_RCT	RCT_no2	Cell_line.Tx8_T400	Plate.99	THY1	0.2	-0.112146325631435	pearson	1	Ttest_pvalue	Coefficient_of_eigenassay	SVD_pCMs_only3CT	NoPrepr	SVD	5710	RCT_no2-Tx8_T400	N	Kept components	RCT
Drug	T400_RCT	RCT_no2	Cell_line.Tx8_T400	Plate.99	THYN1	0.2	-0.0143526490303622	pearson	1	Ttest_pvalue	Coefficient_of_eigenassay	SVD_pCMs_only3CT	NoPrepr	SVD	13393	RCT_no2-Tx8_T400	N	Kept components	RCT
Drug	T400_RCT	RCT_no2	Cell_line.Tx8_T400	Plate.99	TIA1	0.2	-0.100637938914598	pearson	1	Ttest_pvalue	Coefficient_of_eigenassay	SVD_pCMs_only3CT	NoPrepr	SVD	6380	RCT_no2-Tx8_T400	N	Kept components	RCT
Drug	T400_RCT	RCT_no2	Cell_line.Tx8_T400	Plate.99	TIAF1	0.2	0.0165586728487238	pearson	1	Ttest_pvalue	Coefficient_of_eigenassay	SVD_pCMs_only3CT	NoPrepr	SVD	13161	RCT_no2-Tx8_T400	N	Kept components	RCT
Drug	T400_RCT	RCT_no2	Cell_line.Tx8_T400	Plate.99	TIAL1	0.2	-0.143696341599105	pearson	1	Ttest_pvalue	Coefficient_of_eigenassay	SVD_pCMs_only3CT	NoPrepr	SVD	4142	RCT_no2-Tx8_T400	N	Kept components	RCT
Drug	T400_RCT	RCT_no2	Cell_line.Tx8_T400	Plate.99	TIAM1	0.2	0.119297304892405	pearson	1	Ttest_pvalue	Coefficient_of_eigenassay	SVD_pCMs_only3CT	NoPrepr	SVD	5316	RCT_no2-Tx8_T400	N	Kept components	RCT
Drug	T400_RCT	RCT_no2	Cell_line.Tx8_T400	Plate.99	TIAM2	0.2	0.052228378038661	pearson	1	Ttest_pvalue	Coefficient_of_eigenassay	SVD_pCMs_only3CT	NoPrepr	SVD	9900	RCT_no2-Tx8_T400	N	Kept components	RCT
Drug	T400_RCT	RCT_no2	Cell_line.Tx8_T400	Plate.99	TICAM1	0.2	0.0858307362039179	pearson	1	Ttest_pvalue	Coefficient_of_eigenassay	SVD_pCMs_only3CT	NoPrepr	SVD	7327	RCT_no2-Tx8_T400	N	Kept components	RCT
Drug	T400_RCT	RCT_no2	Cell_line.Tx8_T400	Plate.99	TICRR	0.2	0.0749828933929856	pearson	1	Ttest_pvalue	Coefficient_of_eigenassay	SVD_pCMs_only3CT	NoPrepr	SVD	8063	RCT_no2-Tx8_T400	N	Kept components	RCT
Drug	T400_RCT	RCT_no2	Cell_line.Tx8_T400	Plate.99	TIE1	0.2	0.0460343540208915	pearson	1	Ttest_pvalue	Coefficient_of_eigenassay	SVD_pCMs_only3CT	NoPrepr	SVD	10415	RCT_no2-Tx8_T400	N	Kept components	RCT
Drug	T400_RCT	RCT_no2	Cell_line.Tx8_T400	Plate.99	TIFA	0.2	-0.282055219565373	pearson	1	Ttest_pvalue	Coefficient_of_eigenassay	SVD_pCMs_only3CT	NoPrepr	SVD	1132	RCT_no2-Tx8_T400	N	Kept components	RCT
Drug	T400_RCT	RCT_no2	Cell_line.Tx8_T400	Plate.99	TIGAR	0.2	0.12425610311348	pearson	1	Ttest_pvalue	Coefficient_of_eigenassay	SVD_pCMs_only3CT	NoPrepr	SVD	5071	RCT_no2-Tx8_T400	N	Kept components	RCT
Drug	T400_RCT	RCT_no2	Cell_line.Tx8_T400	Plate.99	TIGD1	0.2	-0.182347839581035	pearson	1	Ttest_pvalue	Coefficient_of_eigenassay	SVD_pCMs_only3CT	NoPrepr	SVD	2822	RCT_no2-Tx8_T400	N	Kept components	RCT
Drug	T400_RCT	RCT_no2	Cell_line.Tx8_T400	Plate.99	TIGD2	0.2	-0.0554969628438218	pearson	1	Ttest_pvalue	Coefficient_of_eigenassay	SVD_pCMs_only3CT	NoPrepr	SVD	9647	RCT_no2-Tx8_T400	N	Kept components	RCT
Drug	T400_RCT	RCT_no2	Cell_line.Tx8_T400	Plate.99	TIGD3	0.2	-0.0302082730061262	pearson	1	Ttest_pvalue	Coefficient_of_eigenassay	SVD_pCMs_only3CT	NoPrepr	SVD	11818	RCT_no2-Tx8_T400	N	Kept components	RCT
Drug	T400_RCT	RCT_no2	Cell_line.Tx8_T400	Plate.99	TIGD4	0.2	0.0944617021608587	pearson	1	Ttest_pvalue	Coefficient_of_eigenassay	SVD_pCMs_only3CT	NoPrepr	SVD	6783	RCT_no2-Tx8_T400	N	Kept components	RCT
Drug	T400_RCT	RCT_no2	Cell_line.Tx8_T400	Plate.99	TIGD6	0.2	-0.0562325924204957	pearson	1	Ttest_pvalue	Coefficient_of_eigenassay	SVD_pCMs_only3CT	NoPrepr	SVD	9587	RCT_no2-Tx8_T400	N	Kept components	RCT
Drug	T400_RCT	RCT_no2	Cell_line.Tx8_T400	Plate.99	TIGD7	0.2	-0.094788319639541	pearson	1	Ttest_pvalue	Coefficient_of_eigenassay	SVD_pCMs_only3CT	NoPrepr	SVD	6759	RCT_no2-Tx8_T400	N	Kept components	RCT
Drug	T400_RCT	RCT_no2	Cell_line.Tx8_T400	Plate.99	TIMELESS	0.2	-0.123586914899439	pearson	1	Ttest_pvalue	Coefficient_of_eigenassay	SVD_pCMs_only3CT	NoPrepr	SVD	5101	RCT_no2-Tx8_T400	N	Kept components	RCT
Drug	T400_RCT	RCT_no2	Cell_line.Tx8_T400	Plate.99	TIMM10	0.2	-0.0720236888322827	pearson	1	Ttest_pvalue	Coefficient_of_eigenassay	SVD_pCMs_only3CT	NoPrepr	SVD	8292	RCT_no2-Tx8_T400	N	Kept components	RCT
Drug	T400_RCT	RCT_no2	Cell_line.Tx8_T400	Plate.99	TIMM10B	0.2	0.115241038029013	pearson	1	Ttest_pvalue	Coefficient_of_eigenassay	SVD_pCMs_only3CT	NoPrepr	SVD	5539	RCT_no2-Tx8_T400	N	Kept components	RCT
Drug	T400_RCT	RCT_no2	Cell_line.Tx8_T400	Plate.99	TIMM13	0.2	-0.0956874079645724	pearson	1	Ttest_pvalue	Coefficient_of_eigenassay	SVD_pCMs_only3CT	NoPrepr	SVD	6698	RCT_no2-Tx8_T400	N	Kept components	RCT
Drug	T400_RCT	RCT_no2	Cell_line.Tx8_T400	Plate.99	TIMM17A	0.2	-0.254811423188081	pearson	1	Ttest_pvalue	Coefficient_of_eigenassay	SVD_pCMs_only3CT	NoPrepr	SVD	1425	RCT_no2-Tx8_T400	N	Kept components	RCT
Drug	T400_RCT	RCT_no2	Cell_line.Tx8_T400	Plate.99	TIMM17B	0.2	-0.00610148739305522	pearson	1	Ttest_pvalue	Coefficient_of_eigenassay	SVD_pCMs_only3CT	NoPrepr	SVD	14355	RCT_no2-Tx8_T400	N	Kept components	RCT
Drug	T400_RCT	RCT_no2	Cell_line.Tx8_T400	Plate.99	TIMM21	0.2	-0.154571548819272	pearson	1	Ttest_pvalue	Coefficient_of_eigenassay	SVD_pCMs_only3CT	NoPrepr	SVD	3715	RCT_no2-Tx8_T400	N	Kept components	RCT
Drug	T400_RCT	RCT_no2	Cell_line.Tx8_T400	Plate.99	TIMM23	0.2	-0.141586546236357	pearson	1	Ttest_pvalue	Coefficient_of_eigenassay	SVD_pCMs_only3CT	NoPrepr	SVD	4233	RCT_no2-Tx8_T400	N	Kept components	RCT
Drug	T400_RCT	RCT_no2	Cell_line.Tx8_T400	Plate.99	TIMM23B	0.2	-0.113862257918935	pearson	1	Ttest_pvalue	Coefficient_of_eigenassay	SVD_pCMs_only3CT	NoPrepr	SVD	5623	RCT_no2-Tx8_T400	N	Kept components	RCT
Drug	T400_RCT	RCT_no2	Cell_line.Tx8_T400	Plate.99	TIMM29	0.2	0.0494663053651876	pearson	1	Ttest_pvalue	Coefficient_of_eigenassay	SVD_pCMs_only3CT	NoPrepr	SVD	10151	RCT_no2-Tx8_T400	N	Kept components	RCT
Drug	T400_RCT	RCT_no2	Cell_line.Tx8_T400	Plate.99	TIMM44	0.2	-0.0342586338219281	pearson	1	Ttest_pvalue	Coefficient_of_eigenassay	SVD_pCMs_only3CT	NoPrepr	SVD	11439	RCT_no2-Tx8_T400	N	Kept components	RCT
Drug	T400_RCT	RCT_no2	Cell_line.Tx8_T400	Plate.99	TIMM50	0.2	0.00618226532453312	pearson	1	Ttest_pvalue	Coefficient_of_eigenassay	SVD_pCMs_only3CT	NoPrepr	SVD	14341	RCT_no2-Tx8_T400	N	Kept components	RCT
Drug	T400_RCT	RCT_no2	Cell_line.Tx8_T400	Plate.99	TIMM8A	0.2	-0.102687590259776	pearson	1	Ttest_pvalue	Coefficient_of_eigenassay	SVD_pCMs_only3CT	NoPrepr	SVD	6242	RCT_no2-Tx8_T400	N	Kept components	RCT
Drug	T400_RCT	RCT_no2	Cell_line.Tx8_T400	Plate.99	TIMM8B	0.2	-0.00162141363627169	pearson	1	Ttest_pvalue	Coefficient_of_eigenassay	SVD_pCMs_only3CT	NoPrepr	SVD	15033	RCT_no2-Tx8_T400	N	Kept components	RCT
Drug	T400_RCT	RCT_no2	Cell_line.Tx8_T400	Plate.99	TIMM9	0.2	-0.0843189961381908	pearson	1	Ttest_pvalue	Coefficient_of_eigenassay	SVD_pCMs_only3CT	NoPrepr	SVD	7416	RCT_no2-Tx8_T400	N	Kept components	RCT
Drug	T400_RCT	RCT_no2	Cell_line.Tx8_T400	Plate.99	TIMMDC1	0.2	-0.0419731626643724	pearson	1	Ttest_pvalue	Coefficient_of_eigenassay	SVD_pCMs_only3CT	NoPrepr	SVD	10767	RCT_no2-Tx8_T400	N	Kept components	RCT
Drug	T400_RCT	RCT_no2	Cell_line.Tx8_T400	Plate.99	TIMP1	0.2	-0.306943055034263	pearson	1	Ttest_pvalue	Coefficient_of_eigenassay	SVD_pCMs_only3CT	NoPrepr	SVD	924	RCT_no2-Tx8_T400	N	Kept components	RCT
Drug	T400_RCT	RCT_no2	Cell_line.Tx8_T400	Plate.99	TIMP2	0.2	0.0425811214457762	pearson	1	Ttest_pvalue	Coefficient_of_eigenassay	SVD_pCMs_only3CT	NoPrepr	SVD	10726	RCT_no2-Tx8_T400	N	Kept components	RCT
Drug	T400_RCT	RCT_no2	Cell_line.Tx8_T400	Plate.99	TIMP3	0.2	0.0143142827369597	pearson	1	Ttest_pvalue	Coefficient_of_eigenassay	SVD_pCMs_only3CT	NoPrepr	SVD	13404	RCT_no2-Tx8_T400	N	Kept components	RCT
Drug	T400_RCT	RCT_no2	Cell_line.Tx8_T400	Plate.99	TIMP4	0.2	0.32794919255888	pearson	1	Ttest_pvalue	Coefficient_of_eigenassay	SVD_pCMs_only3CT	NoPrepr	SVD	788	RCT_no2-Tx8_T400	N	Kept components	RCT
Drug	T400_RCT	RCT_no2	Cell_line.Tx8_T400	Plate.99	TINAGL1	0.2	0.0707699714047439	pearson	1	Ttest_pvalue	Coefficient_of_eigenassay	SVD_pCMs_only3CT	NoPrepr	SVD	8385	RCT_no2-Tx8_T400	N	Kept components	RCT
Drug	T400_RCT	RCT_no2	Cell_line.Tx8_T400	Plate.99	TINF2	0.2	0.0527373254458971	pearson	1	Ttest_pvalue	Coefficient_of_eigenassay	SVD_pCMs_only3CT	NoPrepr	SVD	9853	RCT_no2-Tx8_T400	N	Kept components	RCT
Drug	T400_RCT	RCT_no2	Cell_line.Tx8_T400	Plate.99	TIPARP	0.2	0.00348895215993267	pearson	1	Ttest_pvalue	Coefficient_of_eigenassay	SVD_pCMs_only3CT	NoPrepr	SVD	14712	RCT_no2-Tx8_T400	N	Kept components	RCT
Drug	T400_RCT	RCT_no2	Cell_line.Tx8_T400	Plate.99	TIPIN	0.2	0.0951840957107179	pearson	1	Ttest_pvalue	Coefficient_of_eigenassay	SVD_pCMs_only3CT	NoPrepr	SVD	6733	RCT_no2-Tx8_T400	N	Kept components	RCT
Drug	T400_RCT	RCT_no2	Cell_line.Tx8_T400	Plate.99	TIPRL	0.2	-0.0864495786442728	pearson	1	Ttest_pvalue	Coefficient_of_eigenassay	SVD_pCMs_only3CT	NoPrepr	SVD	7284	RCT_no2-Tx8_T400	N	Kept components	RCT
Drug	T400_RCT	RCT_no2	Cell_line.Tx8_T400	Plate.99	TIRAP	0.2	0.0776524792152792	pearson	1	Ttest_pvalue	Coefficient_of_eigenassay	SVD_pCMs_only3CT	NoPrepr	SVD	7890	RCT_no2-Tx8_T400	N	Kept components	RCT
Drug	T400_RCT	RCT_no2	Cell_line.Tx8_T400	Plate.99	TJAP1	0.2	-0.0158547333188327	pearson	1	Ttest_pvalue	Coefficient_of_eigenassay	SVD_pCMs_only3CT	NoPrepr	SVD	13233	RCT_no2-Tx8_T400	N	Kept components	RCT
Drug	T400_RCT	RCT_no2	Cell_line.Tx8_T400	Plate.99	TJP1	0.2	0.0514575095515938	pearson	1	Ttest_pvalue	Coefficient_of_eigenassay	SVD_pCMs_only3CT	NoPrepr	SVD	9964	RCT_no2-Tx8_T400	N	Kept components	RCT
Drug	T400_RCT	RCT_no2	Cell_line.Tx8_T400	Plate.99	TJP2	0.2	-0.39857631782306	pearson	1	Ttest_pvalue	Coefficient_of_eigenassay	SVD_pCMs_only3CT	NoPrepr	SVD	501	RCT_no2-Tx8_T400	N	Kept components	RCT
Drug	T400_RCT	RCT_no2	Cell_line.Tx8_T400	Plate.99	TJP3	0.2	0.0149427392235588	pearson	1	Ttest_pvalue	Coefficient_of_eigenassay	SVD_pCMs_only3CT	NoPrepr	SVD	13327	RCT_no2-Tx8_T400	N	Kept components	RCT
Drug	T400_RCT	RCT_no2	Cell_line.Tx8_T400	Plate.99	TK1	0.2	-0.158793119268136	pearson	1	Ttest_pvalue	Coefficient_of_eigenassay	SVD_pCMs_only3CT	NoPrepr	SVD	3574	RCT_no2-Tx8_T400	N	Kept components	RCT
Drug	T400_RCT	RCT_no2	Cell_line.Tx8_T400	Plate.99	TK2	0.2	-0.00133110330636362	pearson	1	Ttest_pvalue	Coefficient_of_eigenassay	SVD_pCMs_only3CT	NoPrepr	SVD	15078	RCT_no2-Tx8_T400	N	Kept components	RCT
Drug	T400_RCT	RCT_no2	Cell_line.Tx8_T400	Plate.99	TKFC	0.2	0.0587583712141881	pearson	1	Ttest_pvalue	Coefficient_of_eigenassay	SVD_pCMs_only3CT	NoPrepr	SVD	9368	RCT_no2-Tx8_T400	N	Kept components	RCT
Drug	T400_RCT	RCT_no2	Cell_line.Tx8_T400	Plate.99	TKT	0.2	-0.0402595933509307	pearson	1	Ttest_pvalue	Coefficient_of_eigenassay	SVD_pCMs_only3CT	NoPrepr	SVD	10918	RCT_no2-Tx8_T400	N	Kept components	RCT
Drug	T400_RCT	RCT_no2	Cell_line.Tx8_T400	Plate.99	TKTL1	0.2	0.0195302576040463	pearson	1	Ttest_pvalue	Coefficient_of_eigenassay	SVD_pCMs_only3CT	NoPrepr	SVD	12856	RCT_no2-Tx8_T400	N	Kept components	RCT
Drug	T400_RCT	RCT_no2	Cell_line.Tx8_T400	Plate.99	TLCD1	0.2	-0.0670060642083358	pearson	1	Ttest_pvalue	Coefficient_of_eigenassay	SVD_pCMs_only3CT	NoPrepr	SVD	8672	RCT_no2-Tx8_T400	N	Kept components	RCT
Drug	T400_RCT	RCT_no2	Cell_line.Tx8_T400	Plate.99	TLDC1	0.2	0.0516567721771212	pearson	1	Ttest_pvalue	Coefficient_of_eigenassay	SVD_pCMs_only3CT	NoPrepr	SVD	9948	RCT_no2-Tx8_T400	N	Kept components	RCT
Drug	T400_RCT	RCT_no2	Cell_line.Tx8_T400	Plate.99	TLE1	0.2	-0.0907849425543332	pearson	1	Ttest_pvalue	Coefficient_of_eigenassay	SVD_pCMs_only3CT	NoPrepr	SVD	7004	RCT_no2-Tx8_T400	N	Kept components	RCT
Drug	T400_RCT	RCT_no2	Cell_line.Tx8_T400	Plate.99	TLE2	0.2	0.00336620702487522	pearson	1	Ttest_pvalue	Coefficient_of_eigenassay	SVD_pCMs_only3CT	NoPrepr	SVD	14736	RCT_no2-Tx8_T400	N	Kept components	RCT
Drug	T400_RCT	RCT_no2	Cell_line.Tx8_T400	Plate.99	TLE3	0.2	0.0350080669627258	pearson	1	Ttest_pvalue	Coefficient_of_eigenassay	SVD_pCMs_only3CT	NoPrepr	SVD	11371	RCT_no2-Tx8_T400	N	Kept components	RCT
Drug	T400_RCT	RCT_no2	Cell_line.Tx8_T400	Plate.99	TLE4	0.2	-0.222047943419624	pearson	1	Ttest_pvalue	Coefficient_of_eigenassay	SVD_pCMs_only3CT	NoPrepr	SVD	1947	RCT_no2-Tx8_T400	N	Kept components	RCT
Drug	T400_RCT	RCT_no2	Cell_line.Tx8_T400	Plate.99	TLE6	0.2	-0.187498996690825	pearson	1	Ttest_pvalue	Coefficient_of_eigenassay	SVD_pCMs_only3CT	NoPrepr	SVD	2685	RCT_no2-Tx8_T400	N	Kept components	RCT
Drug	T400_RCT	RCT_no2	Cell_line.Tx8_T400	Plate.99	TLK1	0.2	-0.0480552013614369	pearson	1	Ttest_pvalue	Coefficient_of_eigenassay	SVD_pCMs_only3CT	NoPrepr	SVD	10265	RCT_no2-Tx8_T400	N	Kept components	RCT
Drug	T400_RCT	RCT_no2	Cell_line.Tx8_T400	Plate.99	TLK2	0.2	-0.0451926625801376	pearson	1	Ttest_pvalue	Coefficient_of_eigenassay	SVD_pCMs_only3CT	NoPrepr	SVD	10490	RCT_no2-Tx8_T400	N	Kept components	RCT
Drug	T400_RCT	RCT_no2	Cell_line.Tx8_T400	Plate.99	TLL1	0.2	-0.333267055588807	pearson	1	Ttest_pvalue	Coefficient_of_eigenassay	SVD_pCMs_only3CT	NoPrepr	SVD	767	RCT_no2-Tx8_T400	N	Kept components	RCT
Drug	T400_RCT	RCT_no2	Cell_line.Tx8_T400	Plate.99	TLL2	0.2	-0.0137445381783925	pearson	1	Ttest_pvalue	Coefficient_of_eigenassay	SVD_pCMs_only3CT	NoPrepr	SVD	13474	RCT_no2-Tx8_T400	N	Kept components	RCT
Drug	T400_RCT	RCT_no2	Cell_line.Tx8_T400	Plate.99	TLN1	0.2	-0.075143954089522	pearson	1	Ttest_pvalue	Coefficient_of_eigenassay	SVD_pCMs_only3CT	NoPrepr	SVD	8055	RCT_no2-Tx8_T400	N	Kept components	RCT
Drug	T400_RCT	RCT_no2	Cell_line.Tx8_T400	Plate.99	TLN2	0.2	-0.0585922312374101	pearson	1	Ttest_pvalue	Coefficient_of_eigenassay	SVD_pCMs_only3CT	NoPrepr	SVD	9386	RCT_no2-Tx8_T400	N	Kept components	RCT
Drug	T400_RCT	RCT_no2	Cell_line.Tx8_T400	Plate.99	TLNRD1	0.2	0.186325844586078	pearson	1	Ttest_pvalue	Coefficient_of_eigenassay	SVD_pCMs_only3CT	NoPrepr	SVD	2720	RCT_no2-Tx8_T400	N	Kept components	RCT
Drug	T400_RCT	RCT_no2	Cell_line.Tx8_T400	Plate.99	TLR1	0.2	-0.0175113957754237	pearson	1	Ttest_pvalue	Coefficient_of_eigenassay	SVD_pCMs_only3CT	NoPrepr	SVD	13073	RCT_no2-Tx8_T400	N	Kept components	RCT
Drug	T400_RCT	RCT_no2	Cell_line.Tx8_T400	Plate.99	TLR3	0.2	0.0895537810900265	pearson	1	Ttest_pvalue	Coefficient_of_eigenassay	SVD_pCMs_only3CT	NoPrepr	SVD	7090	RCT_no2-Tx8_T400	N	Kept components	RCT
Drug	T400_RCT	RCT_no2	Cell_line.Tx8_T400	Plate.99	TLR4	0.2	0.0103324942542923	pearson	1	Ttest_pvalue	Coefficient_of_eigenassay	SVD_pCMs_only3CT	NoPrepr	SVD	13863	RCT_no2-Tx8_T400	N	Kept components	RCT
Drug	T400_RCT	RCT_no2	Cell_line.Tx8_T400	Plate.99	TLR5	0.2	-0.0127018902471051	pearson	1	Ttest_pvalue	Coefficient_of_eigenassay	SVD_pCMs_only3CT	NoPrepr	SVD	13601	RCT_no2-Tx8_T400	N	Kept components	RCT
Drug	T400_RCT	RCT_no2	Cell_line.Tx8_T400	Plate.99	TLR6	0.2	-0.0105706196560927	pearson	1	Ttest_pvalue	Coefficient_of_eigenassay	SVD_pCMs_only3CT	NoPrepr	SVD	13841	RCT_no2-Tx8_T400	N	Kept components	RCT
Drug	T400_RCT	RCT_no2	Cell_line.Tx8_T400	Plate.99	TLX1	0.2	0.0267066438732249	pearson	1	Ttest_pvalue	Coefficient_of_eigenassay	SVD_pCMs_only3CT	NoPrepr	SVD	12135	RCT_no2-Tx8_T400	N	Kept components	RCT
Drug	T400_RCT	RCT_no2	Cell_line.Tx8_T400	Plate.99	TLX2	0.2	0.0746075531351523	pearson	1	Ttest_pvalue	Coefficient_of_eigenassay	SVD_pCMs_only3CT	NoPrepr	SVD	8091	RCT_no2-Tx8_T400	N	Kept components	RCT
Drug	T400_RCT	RCT_no2	Cell_line.Tx8_T400	Plate.99	TLX3	0.2	0.0252596081885608	pearson	1	Ttest_pvalue	Coefficient_of_eigenassay	SVD_pCMs_only3CT	NoPrepr	SVD	12261	RCT_no2-Tx8_T400	N	Kept components	RCT
Drug	T400_RCT	RCT_no2	Cell_line.Tx8_T400	Plate.99	TM2D1	0.2	-0.100972166042286	pearson	1	Ttest_pvalue	Coefficient_of_eigenassay	SVD_pCMs_only3CT	NoPrepr	SVD	6359	RCT_no2-Tx8_T400	N	Kept components	RCT
Drug	T400_RCT	RCT_no2	Cell_line.Tx8_T400	Plate.99	TM2D2	0.2	-0.0586257218276912	pearson	1	Ttest_pvalue	Coefficient_of_eigenassay	SVD_pCMs_only3CT	NoPrepr	SVD	9381	RCT_no2-Tx8_T400	N	Kept components	RCT
Drug	T400_RCT	RCT_no2	Cell_line.Tx8_T400	Plate.99	TM2D3	0.2	-0.177345055139158	pearson	1	Ttest_pvalue	Coefficient_of_eigenassay	SVD_pCMs_only3CT	NoPrepr	SVD	2980	RCT_no2-Tx8_T400	N	Kept components	RCT
Drug	T400_RCT	RCT_no2	Cell_line.Tx8_T400	Plate.99	TM4SF1	0.2	-0.627029275008822	pearson	1	Ttest_pvalue	Coefficient_of_eigenassay	SVD_pCMs_only3CT	NoPrepr	SVD	148	RCT_no2-Tx8_T400	N	Kept components	RCT
Drug	T400_RCT	RCT_no2	Cell_line.Tx8_T400	Plate.99	TM6SF1	0.2	-0.0279392116681865	pearson	1	Ttest_pvalue	Coefficient_of_eigenassay	SVD_pCMs_only3CT	NoPrepr	SVD	12027	RCT_no2-Tx8_T400	N	Kept components	RCT
Drug	T400_RCT	RCT_no2	Cell_line.Tx8_T400	Plate.99	TM6SF2	0.2	-0.0516506924983028	pearson	1	Ttest_pvalue	Coefficient_of_eigenassay	SVD_pCMs_only3CT	NoPrepr	SVD	9950	RCT_no2-Tx8_T400	N	Kept components	RCT
Drug	T400_RCT	RCT_no2	Cell_line.Tx8_T400	Plate.99	TM7SF2	0.2	0.0401880215260902	pearson	1	Ttest_pvalue	Coefficient_of_eigenassay	SVD_pCMs_only3CT	NoPrepr	SVD	10922	RCT_no2-Tx8_T400	N	Kept components	RCT
Drug	T400_RCT	RCT_no2	Cell_line.Tx8_T400	Plate.99	TM7SF3	0.2	0.12189923602235	pearson	1	Ttest_pvalue	Coefficient_of_eigenassay	SVD_pCMs_only3CT	NoPrepr	SVD	5186	RCT_no2-Tx8_T400	N	Kept components	RCT
Drug	T400_RCT	RCT_no2	Cell_line.Tx8_T400	Plate.99	TM9SF1	0.2	-0.0255182324194945	pearson	1	Ttest_pvalue	Coefficient_of_eigenassay	SVD_pCMs_only3CT	NoPrepr	SVD	12238	RCT_no2-Tx8_T400	N	Kept components	RCT
Drug	T400_RCT	RCT_no2	Cell_line.Tx8_T400	Plate.99	TM9SF2	0.2	-0.0357254318152138	pearson	1	Ttest_pvalue	Coefficient_of_eigenassay	SVD_pCMs_only3CT	NoPrepr	SVD	11305	RCT_no2-Tx8_T400	N	Kept components	RCT
Drug	T400_RCT	RCT_no2	Cell_line.Tx8_T400	Plate.99	TM9SF3	0.2	-0.0507443882791156	pearson	1	Ttest_pvalue	Coefficient_of_eigenassay	SVD_pCMs_only3CT	NoPrepr	SVD	10029	RCT_no2-Tx8_T400	N	Kept components	RCT
Drug	T400_RCT	RCT_no2	Cell_line.Tx8_T400	Plate.99	TM9SF4	0.2	0.050934583144644	pearson	1	Ttest_pvalue	Coefficient_of_eigenassay	SVD_pCMs_only3CT	NoPrepr	SVD	10012	RCT_no2-Tx8_T400	N	Kept components	RCT
Drug	T400_RCT	RCT_no2	Cell_line.Tx8_T400	Plate.99	TMA16	0.2	-0.148954452946158	pearson	1	Ttest_pvalue	Coefficient_of_eigenassay	SVD_pCMs_only3CT	NoPrepr	SVD	3928	RCT_no2-Tx8_T400	N	Kept components	RCT
Drug	T400_RCT	RCT_no2	Cell_line.Tx8_T400	Plate.99	TMA7	0.2	-0.0832059955665184	pearson	1	Ttest_pvalue	Coefficient_of_eigenassay	SVD_pCMs_only3CT	NoPrepr	SVD	7490	RCT_no2-Tx8_T400	N	Kept components	RCT
Drug	T400_RCT	RCT_no2	Cell_line.Tx8_T400	Plate.99	TMBIM1	0.2	-0.0886854714356283	pearson	1	Ttest_pvalue	Coefficient_of_eigenassay	SVD_pCMs_only3CT	NoPrepr	SVD	7133	RCT_no2-Tx8_T400	N	Kept components	RCT
Drug	T400_RCT	RCT_no2	Cell_line.Tx8_T400	Plate.99	TMBIM4	0.2	-0.0460365987308788	pearson	1	Ttest_pvalue	Coefficient_of_eigenassay	SVD_pCMs_only3CT	NoPrepr	SVD	10414	RCT_no2-Tx8_T400	N	Kept components	RCT
Drug	T400_RCT	RCT_no2	Cell_line.Tx8_T400	Plate.99	TMBIM6	0.2	0.0882858113236158	pearson	1	Ttest_pvalue	Coefficient_of_eigenassay	SVD_pCMs_only3CT	NoPrepr	SVD	7156	RCT_no2-Tx8_T400	N	Kept components	RCT
Drug	T400_RCT	RCT_no2	Cell_line.Tx8_T400	Plate.99	TMC2	0.2	0.0195536130855977	pearson	1	Ttest_pvalue	Coefficient_of_eigenassay	SVD_pCMs_only3CT	NoPrepr	SVD	12851	RCT_no2-Tx8_T400	N	Kept components	RCT
Drug	T400_RCT	RCT_no2	Cell_line.Tx8_T400	Plate.99	TMC3	0.2	0.0594042735762936	pearson	1	Ttest_pvalue	Coefficient_of_eigenassay	SVD_pCMs_only3CT	NoPrepr	SVD	9305	RCT_no2-Tx8_T400	N	Kept components	RCT
Drug	T400_RCT	RCT_no2	Cell_line.Tx8_T400	Plate.99	TMC5	0.2	0.289353384028394	pearson	1	Ttest_pvalue	Coefficient_of_eigenassay	SVD_pCMs_only3CT	NoPrepr	SVD	1048	RCT_no2-Tx8_T400	N	Kept components	RCT
Drug	T400_RCT	RCT_no2	Cell_line.Tx8_T400	Plate.99	TMC6	0.2	-0.161508406087449	pearson	1	Ttest_pvalue	Coefficient_of_eigenassay	SVD_pCMs_only3CT	NoPrepr	SVD	3483	RCT_no2-Tx8_T400	N	Kept components	RCT
Drug	T400_RCT	RCT_no2	Cell_line.Tx8_T400	Plate.99	TMC7	0.2	0.192928076790167	pearson	1	Ttest_pvalue	Coefficient_of_eigenassay	SVD_pCMs_only3CT	NoPrepr	SVD	2545	RCT_no2-Tx8_T400	N	Kept components	RCT
Drug	T400_RCT	RCT_no2	Cell_line.Tx8_T400	Plate.99	TMC8	0.2	0.0659629368873804	pearson	1	Ttest_pvalue	Coefficient_of_eigenassay	SVD_pCMs_only3CT	NoPrepr	SVD	8742	RCT_no2-Tx8_T400	N	Kept components	RCT
Drug	T400_RCT	RCT_no2	Cell_line.Tx8_T400	Plate.99	TMCC1	0.2	-0.14772269477755	pearson	1	Ttest_pvalue	Coefficient_of_eigenassay	SVD_pCMs_only3CT	NoPrepr	SVD	3980	RCT_no2-Tx8_T400	N	Kept components	RCT
Drug	T400_RCT	RCT_no2	Cell_line.Tx8_T400	Plate.99	TMCC2	0.2	-0.0223808866028306	pearson	1	Ttest_pvalue	Coefficient_of_eigenassay	SVD_pCMs_only3CT	NoPrepr	SVD	12542	RCT_no2-Tx8_T400	N	Kept components	RCT
Drug	T400_RCT	RCT_no2	Cell_line.Tx8_T400	Plate.99	TMCC3	0.2	-0.00077341128310221	pearson	1	Ttest_pvalue	Coefficient_of_eigenassay	SVD_pCMs_only3CT	NoPrepr	SVD	15182	RCT_no2-Tx8_T400	N	Kept components	RCT
Drug	T400_RCT	RCT_no2	Cell_line.Tx8_T400	Plate.99	TMCO1	0.2	-0.169630393862098	pearson	1	Ttest_pvalue	Coefficient_of_eigenassay	SVD_pCMs_only3CT	NoPrepr	SVD	3210	RCT_no2-Tx8_T400	N	Kept components	RCT
Drug	T400_RCT	RCT_no2	Cell_line.Tx8_T400	Plate.99	TMCO3	0.2	-0.0740951524156041	pearson	1	Ttest_pvalue	Coefficient_of_eigenassay	SVD_pCMs_only3CT	NoPrepr	SVD	8131	RCT_no2-Tx8_T400	N	Kept components	RCT
Drug	T400_RCT	RCT_no2	Cell_line.Tx8_T400	Plate.99	TMCO4	0.2	-0.104947361149027	pearson	1	Ttest_pvalue	Coefficient_of_eigenassay	SVD_pCMs_only3CT	NoPrepr	SVD	6116	RCT_no2-Tx8_T400	N	Kept components	RCT
Drug	T400_RCT	RCT_no2	Cell_line.Tx8_T400	Plate.99	TMCO6	0.2	0.0942083842301196	pearson	1	Ttest_pvalue	Coefficient_of_eigenassay	SVD_pCMs_only3CT	NoPrepr	SVD	6799	RCT_no2-Tx8_T400	N	Kept components	RCT
Drug	T400_RCT	RCT_no2	Cell_line.Tx8_T400	Plate.99	TMED1	0.2	0.0165608351223381	pearson	1	Ttest_pvalue	Coefficient_of_eigenassay	SVD_pCMs_only3CT	NoPrepr	SVD	13160	RCT_no2-Tx8_T400	N	Kept components	RCT
Drug	T400_RCT	RCT_no2	Cell_line.Tx8_T400	Plate.99	TMED10	0.2	-0.132428663624565	pearson	1	Ttest_pvalue	Coefficient_of_eigenassay	SVD_pCMs_only3CT	NoPrepr	SVD	4648	RCT_no2-Tx8_T400	N	Kept components	RCT
Drug	T400_RCT	RCT_no2	Cell_line.Tx8_T400	Plate.99	TMED2	0.2	-0.134677081642545	pearson	1	Ttest_pvalue	Coefficient_of_eigenassay	SVD_pCMs_only3CT	NoPrepr	SVD	4533	RCT_no2-Tx8_T400	N	Kept components	RCT
Drug	T400_RCT	RCT_no2	Cell_line.Tx8_T400	Plate.99	TMED3	0.2	-0.181333064959434	pearson	1	Ttest_pvalue	Coefficient_of_eigenassay	SVD_pCMs_only3CT	NoPrepr	SVD	2859	RCT_no2-Tx8_T400	N	Kept components	RCT
Drug	T400_RCT	RCT_no2	Cell_line.Tx8_T400	Plate.99	TMED4	0.2	0.107424625955817	pearson	1	Ttest_pvalue	Coefficient_of_eigenassay	SVD_pCMs_only3CT	NoPrepr	SVD	5971	RCT_no2-Tx8_T400	N	Kept components	RCT
Drug	T400_RCT	RCT_no2	Cell_line.Tx8_T400	Plate.99	TMED5	0.2	-0.197187675644835	pearson	1	Ttest_pvalue	Coefficient_of_eigenassay	SVD_pCMs_only3CT	NoPrepr	SVD	2417	RCT_no2-Tx8_T400	N	Kept components	RCT
Drug	T400_RCT	RCT_no2	Cell_line.Tx8_T400	Plate.99	TMED6	0.2	0.0630317251079379	pearson	1	Ttest_pvalue	Coefficient_of_eigenassay	SVD_pCMs_only3CT	NoPrepr	SVD	8994	RCT_no2-Tx8_T400	N	Kept components	RCT
Drug	T400_RCT	RCT_no2	Cell_line.Tx8_T400	Plate.99	TMED7	0.2	-0.470837230484695	pearson	1	Ttest_pvalue	Coefficient_of_eigenassay	SVD_pCMs_only3CT	NoPrepr	SVD	329	RCT_no2-Tx8_T400	N	Kept components	RCT
Drug	T400_RCT	RCT_no2	Cell_line.Tx8_T400	Plate.99	TMED8	0.2	0.0890828138386924	pearson	1	Ttest_pvalue	Coefficient_of_eigenassay	SVD_pCMs_only3CT	NoPrepr	SVD	7110	RCT_no2-Tx8_T400	N	Kept components	RCT
Drug	T400_RCT	RCT_no2	Cell_line.Tx8_T400	Plate.99	TMED9	0.2	-0.0474902288917252	pearson	1	Ttest_pvalue	Coefficient_of_eigenassay	SVD_pCMs_only3CT	NoPrepr	SVD	10295	RCT_no2-Tx8_T400	N	Kept components	RCT
Drug	T400_RCT	RCT_no2	Cell_line.Tx8_T400	Plate.99	TMEFF2	0.2	-0.159099820420907	pearson	1	Ttest_pvalue	Coefficient_of_eigenassay	SVD_pCMs_only3CT	NoPrepr	SVD	3561	RCT_no2-Tx8_T400	N	Kept components	RCT
Drug	T400_RCT	RCT_no2	Cell_line.Tx8_T400	Plate.99	TMEM100	0.2	0.230921326668336	pearson	1	Ttest_pvalue	Coefficient_of_eigenassay	SVD_pCMs_only3CT	NoPrepr	SVD	1816	RCT_no2-Tx8_T400	N	Kept components	RCT
Drug	T400_RCT	RCT_no2	Cell_line.Tx8_T400	Plate.99	TMEM101	0.2	-0.174683170096329	pearson	1	Ttest_pvalue	Coefficient_of_eigenassay	SVD_pCMs_only3CT	NoPrepr	SVD	3046	RCT_no2-Tx8_T400	N	Kept components	RCT
Drug	T400_RCT	RCT_no2	Cell_line.Tx8_T400	Plate.99	TMEM102	0.2	0.154106896528797	pearson	1	Ttest_pvalue	Coefficient_of_eigenassay	SVD_pCMs_only3CT	NoPrepr	SVD	3730	RCT_no2-Tx8_T400	N	Kept components	RCT
Drug	T400_RCT	RCT_no2	Cell_line.Tx8_T400	Plate.99	TMEM104	0.2	0.20460779965414	pearson	1	Ttest_pvalue	Coefficient_of_eigenassay	SVD_pCMs_only3CT	NoPrepr	SVD	2264	RCT_no2-Tx8_T400	N	Kept components	RCT
Drug	T400_RCT	RCT_no2	Cell_line.Tx8_T400	Plate.99	TMEM106A	0.2	0.0152171936025844	pearson	1	Ttest_pvalue	Coefficient_of_eigenassay	SVD_pCMs_only3CT	NoPrepr	SVD	13291	RCT_no2-Tx8_T400	N	Kept components	RCT
Drug	T400_RCT	RCT_no2	Cell_line.Tx8_T400	Plate.99	TMEM106B	0.2	-0.102572589205358	pearson	1	Ttest_pvalue	Coefficient_of_eigenassay	SVD_pCMs_only3CT	NoPrepr	SVD	6256	RCT_no2-Tx8_T400	N	Kept components	RCT
Drug	T400_RCT	RCT_no2	Cell_line.Tx8_T400	Plate.99	TMEM106C	0.2	0.0169878740788449	pearson	1	Ttest_pvalue	Coefficient_of_eigenassay	SVD_pCMs_only3CT	NoPrepr	SVD	13125	RCT_no2-Tx8_T400	N	Kept components	RCT
Drug	T400_RCT	RCT_no2	Cell_line.Tx8_T400	Plate.99	TMEM107	0.2	0.0407543374812885	pearson	1	Ttest_pvalue	Coefficient_of_eigenassay	SVD_pCMs_only3CT	NoPrepr	SVD	10879	RCT_no2-Tx8_T400	N	Kept components	RCT
Drug	T400_RCT	RCT_no2	Cell_line.Tx8_T400	Plate.99	TMEM108	0.2	0.0245272172809769	pearson	1	Ttest_pvalue	Coefficient_of_eigenassay	SVD_pCMs_only3CT	NoPrepr	SVD	12324	RCT_no2-Tx8_T400	N	Kept components	RCT
Drug	T400_RCT	RCT_no2	Cell_line.Tx8_T400	Plate.99	TMEM109	0.2	0.00809992445356369	pearson	1	Ttest_pvalue	Coefficient_of_eigenassay	SVD_pCMs_only3CT	NoPrepr	SVD	14137	RCT_no2-Tx8_T400	N	Kept components	RCT
Drug	T400_RCT	RCT_no2	Cell_line.Tx8_T400	Plate.99	TMEM11	0.2	-0.240224230523158	pearson	1	Ttest_pvalue	Coefficient_of_eigenassay	SVD_pCMs_only3CT	NoPrepr	SVD	1658	RCT_no2-Tx8_T400	N	Kept components	RCT
Drug	T400_RCT	RCT_no2	Cell_line.Tx8_T400	Plate.99	TMEM115	0.2	0.0317690458989638	pearson	1	Ttest_pvalue	Coefficient_of_eigenassay	SVD_pCMs_only3CT	NoPrepr	SVD	11687	RCT_no2-Tx8_T400	N	Kept components	RCT
Drug	T400_RCT	RCT_no2	Cell_line.Tx8_T400	Plate.99	TMEM116	0.2	-0.0955437403646919	pearson	1	Ttest_pvalue	Coefficient_of_eigenassay	SVD_pCMs_only3CT	NoPrepr	SVD	6707	RCT_no2-Tx8_T400	N	Kept components	RCT
Drug	T400_RCT	RCT_no2	Cell_line.Tx8_T400	Plate.99	TMEM117	0.2	0.000389402267831686	pearson	1	Ttest_pvalue	Coefficient_of_eigenassay	SVD_pCMs_only3CT	NoPrepr	SVD	15248	RCT_no2-Tx8_T400	N	Kept components	RCT
Drug	T400_RCT	RCT_no2	Cell_line.Tx8_T400	Plate.99	TMEM119	0.2	0.149963316938485	pearson	1	Ttest_pvalue	Coefficient_of_eigenassay	SVD_pCMs_only3CT	NoPrepr	SVD	3893	RCT_no2-Tx8_T400	N	Kept components	RCT
Drug	T400_RCT	RCT_no2	Cell_line.Tx8_T400	Plate.99	TMEM120A	0.2	-0.0626224848872344	pearson	1	Ttest_pvalue	Coefficient_of_eigenassay	SVD_pCMs_only3CT	NoPrepr	SVD	9025	RCT_no2-Tx8_T400	N	Kept components	RCT
Drug	T400_RCT	RCT_no2	Cell_line.Tx8_T400	Plate.99	TMEM120B	0.2	-0.0989128727841359	pearson	1	Ttest_pvalue	Coefficient_of_eigenassay	SVD_pCMs_only3CT	NoPrepr	SVD	6483	RCT_no2-Tx8_T400	N	Kept components	RCT
Drug	T400_RCT	RCT_no2	Cell_line.Tx8_T400	Plate.99	TMEM121	0.2	-0.0176773744824443	pearson	1	Ttest_pvalue	Coefficient_of_eigenassay	SVD_pCMs_only3CT	NoPrepr	SVD	13052	RCT_no2-Tx8_T400	N	Kept components	RCT
Drug	T400_RCT	RCT_no2	Cell_line.Tx8_T400	Plate.99	TMEM121B	0.2	0.0454125456136649	pearson	1	Ttest_pvalue	Coefficient_of_eigenassay	SVD_pCMs_only3CT	NoPrepr	SVD	10465	RCT_no2-Tx8_T400	N	Kept components	RCT
Drug	T400_RCT	RCT_no2	Cell_line.Tx8_T400	Plate.99	TMEM123	0.2	-0.19609627171386	pearson	1	Ttest_pvalue	Coefficient_of_eigenassay	SVD_pCMs_only3CT	NoPrepr	SVD	2446	RCT_no2-Tx8_T400	N	Kept components	RCT
Drug	T400_RCT	RCT_no2	Cell_line.Tx8_T400	Plate.99	TMEM125	0.2	0.0360629836769361	pearson	1	Ttest_pvalue	Coefficient_of_eigenassay	SVD_pCMs_only3CT	NoPrepr	SVD	11273	RCT_no2-Tx8_T400	N	Kept components	RCT
Drug	T400_RCT	RCT_no2	Cell_line.Tx8_T400	Plate.99	TMEM126A	0.2	-0.106663639589349	pearson	1	Ttest_pvalue	Coefficient_of_eigenassay	SVD_pCMs_only3CT	NoPrepr	SVD	6017	RCT_no2-Tx8_T400	N	Kept components	RCT
Drug	T400_RCT	RCT_no2	Cell_line.Tx8_T400	Plate.99	TMEM126B	0.2	-0.264789901166048	pearson	1	Ttest_pvalue	Coefficient_of_eigenassay	SVD_pCMs_only3CT	NoPrepr	SVD	1297	RCT_no2-Tx8_T400	N	Kept components	RCT
Drug	T400_RCT	RCT_no2	Cell_line.Tx8_T400	Plate.99	TMEM127	0.2	0.132129659510805	pearson	1	Ttest_pvalue	Coefficient_of_eigenassay	SVD_pCMs_only3CT	NoPrepr	SVD	4667	RCT_no2-Tx8_T400	N	Kept components	RCT
Drug	T400_RCT	RCT_no2	Cell_line.Tx8_T400	Plate.99	TMEM128	0.2	-0.0695202899771062	pearson	1	Ttest_pvalue	Coefficient_of_eigenassay	SVD_pCMs_only3CT	NoPrepr	SVD	8497	RCT_no2-Tx8_T400	N	Kept components	RCT
Drug	T400_RCT	RCT_no2	Cell_line.Tx8_T400	Plate.99	TMEM129	0.2	0.0861497648648372	pearson	1	Ttest_pvalue	Coefficient_of_eigenassay	SVD_pCMs_only3CT	NoPrepr	SVD	7305	RCT_no2-Tx8_T400	N	Kept components	RCT
Drug	T400_RCT	RCT_no2	Cell_line.Tx8_T400	Plate.99	TMEM130	0.2	0.0162895670896995	pearson	1	Ttest_pvalue	Coefficient_of_eigenassay	SVD_pCMs_only3CT	NoPrepr	SVD	13185	RCT_no2-Tx8_T400	N	Kept components	RCT
Drug	T400_RCT	RCT_no2	Cell_line.Tx8_T400	Plate.99	TMEM131	0.2	0.218184000714674	pearson	1	Ttest_pvalue	Coefficient_of_eigenassay	SVD_pCMs_only3CT	NoPrepr	SVD	2001	RCT_no2-Tx8_T400	N	Kept components	RCT
Drug	T400_RCT	RCT_no2	Cell_line.Tx8_T400	Plate.99	TMEM131L	0.2	0.00547194479707145	pearson	1	Ttest_pvalue	Coefficient_of_eigenassay	SVD_pCMs_only3CT	NoPrepr	SVD	14448	RCT_no2-Tx8_T400	N	Kept components	RCT
Drug	T400_RCT	RCT_no2	Cell_line.Tx8_T400	Plate.99	TMEM132A	0.2	0.128898836409668	pearson	1	Ttest_pvalue	Coefficient_of_eigenassay	SVD_pCMs_only3CT	NoPrepr	SVD	4832	RCT_no2-Tx8_T400	N	Kept components	RCT
Drug	T400_RCT	RCT_no2	Cell_line.Tx8_T400	Plate.99	TMEM132B	0.2	0.214609097133551	pearson	1	Ttest_pvalue	Coefficient_of_eigenassay	SVD_pCMs_only3CT	NoPrepr	SVD	2070	RCT_no2-Tx8_T400	N	Kept components	RCT
Drug	T400_RCT	RCT_no2	Cell_line.Tx8_T400	Plate.99	TMEM132E	0.2	0.285620956605535	pearson	1	Ttest_pvalue	Coefficient_of_eigenassay	SVD_pCMs_only3CT	NoPrepr	SVD	1091	RCT_no2-Tx8_T400	N	Kept components	RCT
Drug	T400_RCT	RCT_no2	Cell_line.Tx8_T400	Plate.99	TMEM134	0.2	-0.00448598212798266	pearson	1	Ttest_pvalue	Coefficient_of_eigenassay	SVD_pCMs_only3CT	NoPrepr	SVD	14582	RCT_no2-Tx8_T400	N	Kept components	RCT
Drug	T400_RCT	RCT_no2	Cell_line.Tx8_T400	Plate.99	TMEM135	0.2	0.0429373449822986	pearson	1	Ttest_pvalue	Coefficient_of_eigenassay	SVD_pCMs_only3CT	NoPrepr	SVD	10692	RCT_no2-Tx8_T400	N	Kept components	RCT
Drug	T400_RCT	RCT_no2	Cell_line.Tx8_T400	Plate.99	TMEM136	0.2	-0.142733513709698	pearson	1	Ttest_pvalue	Coefficient_of_eigenassay	SVD_pCMs_only3CT	NoPrepr	SVD	4182	RCT_no2-Tx8_T400	N	Kept components	RCT
Drug	T400_RCT	RCT_no2	Cell_line.Tx8_T400	Plate.99	TMEM138	0.2	0.0637259123141134	pearson	1	Ttest_pvalue	Coefficient_of_eigenassay	SVD_pCMs_only3CT	NoPrepr	SVD	8925	RCT_no2-Tx8_T400	N	Kept components	RCT
Drug	T400_RCT	RCT_no2	Cell_line.Tx8_T400	Plate.99	TMEM139	0.2	-0.109771032207126	pearson	1	Ttest_pvalue	Coefficient_of_eigenassay	SVD_pCMs_only3CT	NoPrepr	SVD	5847	RCT_no2-Tx8_T400	N	Kept components	RCT
Drug	T400_RCT	RCT_no2	Cell_line.Tx8_T400	Plate.99	TMEM141	0.2	-0.0191288816865795	pearson	1	Ttest_pvalue	Coefficient_of_eigenassay	SVD_pCMs_only3CT	NoPrepr	SVD	12907	RCT_no2-Tx8_T400	N	Kept components	RCT
Drug	T400_RCT	RCT_no2	Cell_line.Tx8_T400	Plate.99	TMEM143	0.2	0.114124547647881	pearson	1	Ttest_pvalue	Coefficient_of_eigenassay	SVD_pCMs_only3CT	NoPrepr	SVD	5604	RCT_no2-Tx8_T400	N	Kept components	RCT
Drug	T400_RCT	RCT_no2	Cell_line.Tx8_T400	Plate.99	TMEM144	0.2	0.1001893620481	pearson	1	Ttest_pvalue	Coefficient_of_eigenassay	SVD_pCMs_only3CT	NoPrepr	SVD	6407	RCT_no2-Tx8_T400	N	Kept components	RCT
Drug	T400_RCT	RCT_no2	Cell_line.Tx8_T400	Plate.99	TMEM145	0.2	0.0723205974624321	pearson	1	Ttest_pvalue	Coefficient_of_eigenassay	SVD_pCMs_only3CT	NoPrepr	SVD	8269	RCT_no2-Tx8_T400	N	Kept components	RCT
Drug	T400_RCT	RCT_no2	Cell_line.Tx8_T400	Plate.99	TMEM147	0.2	-0.0204319519893025	pearson	1	Ttest_pvalue	Coefficient_of_eigenassay	SVD_pCMs_only3CT	NoPrepr	SVD	12762	RCT_no2-Tx8_T400	N	Kept components	RCT
Drug	T400_RCT	RCT_no2	Cell_line.Tx8_T400	Plate.99	TMEM14A	0.2	-0.0558531552846601	pearson	1	Ttest_pvalue	Coefficient_of_eigenassay	SVD_pCMs_only3CT	NoPrepr	SVD	9613	RCT_no2-Tx8_T400	N	Kept components	RCT
Drug	T400_RCT	RCT_no2	Cell_line.Tx8_T400	Plate.99	TMEM14B	0.2	-0.0344963208948586	pearson	1	Ttest_pvalue	Coefficient_of_eigenassay	SVD_pCMs_only3CT	NoPrepr	SVD	11414	RCT_no2-Tx8_T400	N	Kept components	RCT
Drug	T400_RCT	RCT_no2	Cell_line.Tx8_T400	Plate.99	TMEM14C	0.2	-0.109988697570351	pearson	1	Ttest_pvalue	Coefficient_of_eigenassay	SVD_pCMs_only3CT	NoPrepr	SVD	5838	RCT_no2-Tx8_T400	N	Kept components	RCT
Drug	T400_RCT	RCT_no2	Cell_line.Tx8_T400	Plate.99	TMEM150A	0.2	0.00244469800652402	pearson	1	Ttest_pvalue	Coefficient_of_eigenassay	SVD_pCMs_only3CT	NoPrepr	SVD	14874	RCT_no2-Tx8_T400	N	Kept components	RCT
Drug	T400_RCT	RCT_no2	Cell_line.Tx8_T400	Plate.99	TMEM150B	0.2	0.152795313640375	pearson	1	Ttest_pvalue	Coefficient_of_eigenassay	SVD_pCMs_only3CT	NoPrepr	SVD	3782	RCT_no2-Tx8_T400	N	Kept components	RCT
Drug	T400_RCT	RCT_no2	Cell_line.Tx8_T400	Plate.99	TMEM150C	0.2	0.050377542222682	pearson	1	Ttest_pvalue	Coefficient_of_eigenassay	SVD_pCMs_only3CT	NoPrepr	SVD	10069	RCT_no2-Tx8_T400	N	Kept components	RCT
Drug	T400_RCT	RCT_no2	Cell_line.Tx8_T400	Plate.99	TMEM151A	0.2	0.128386635047592	pearson	1	Ttest_pvalue	Coefficient_of_eigenassay	SVD_pCMs_only3CT	NoPrepr	SVD	4856	RCT_no2-Tx8_T400	N	Kept components	RCT
Drug	T400_RCT	RCT_no2	Cell_line.Tx8_T400	Plate.99	TMEM151B	0.2	0.0153593715438068	pearson	1	Ttest_pvalue	Coefficient_of_eigenassay	SVD_pCMs_only3CT	NoPrepr	SVD	13278	RCT_no2-Tx8_T400	N	Kept components	RCT
Drug	T400_RCT	RCT_no2	Cell_line.Tx8_T400	Plate.99	TMEM154	0.2	0.00395133199412991	pearson	1	Ttest_pvalue	Coefficient_of_eigenassay	SVD_pCMs_only3CT	NoPrepr	SVD	14656	RCT_no2-Tx8_T400	N	Kept components	RCT
Drug	T400_RCT	RCT_no2	Cell_line.Tx8_T400	Plate.99	TMEM155	0.2	-0.0041160674108026	pearson	1	Ttest_pvalue	Coefficient_of_eigenassay	SVD_pCMs_only3CT	NoPrepr	SVD	14629	RCT_no2-Tx8_T400	N	Kept components	RCT
Drug	T400_RCT	RCT_no2	Cell_line.Tx8_T400	Plate.99	TMEM158	0.2	0.0997373439653469	pearson	1	Ttest_pvalue	Coefficient_of_eigenassay	SVD_pCMs_only3CT	NoPrepr	SVD	6438	RCT_no2-Tx8_T400	N	Kept components	RCT
Drug	T400_RCT	RCT_no2	Cell_line.Tx8_T400	Plate.99	TMEM159	0.2	-0.0843814955405227	pearson	1	Ttest_pvalue	Coefficient_of_eigenassay	SVD_pCMs_only3CT	NoPrepr	SVD	7410	RCT_no2-Tx8_T400	N	Kept components	RCT
Drug	T400_RCT	RCT_no2	Cell_line.Tx8_T400	Plate.99	TMEM160	0.2	-0.0985407906620593	pearson	1	Ttest_pvalue	Coefficient_of_eigenassay	SVD_pCMs_only3CT	NoPrepr	SVD	6508	RCT_no2-Tx8_T400	N	Kept components	RCT
Drug	T400_RCT	RCT_no2	Cell_line.Tx8_T400	Plate.99	TMEM161A	0.2	-0.00807565289242134	pearson	1	Ttest_pvalue	Coefficient_of_eigenassay	SVD_pCMs_only3CT	NoPrepr	SVD	14138	RCT_no2-Tx8_T400	N	Kept components	RCT
Drug	T400_RCT	RCT_no2	Cell_line.Tx8_T400	Plate.99	TMEM161B	0.2	-0.00101586176574962	pearson	1	Ttest_pvalue	Coefficient_of_eigenassay	SVD_pCMs_only3CT	NoPrepr	SVD	15139	RCT_no2-Tx8_T400	N	Kept components	RCT
Drug	T400_RCT	RCT_no2	Cell_line.Tx8_T400	Plate.99	TMEM163	0.2	0.0223911138572673	pearson	1	Ttest_pvalue	Coefficient_of_eigenassay	SVD_pCMs_only3CT	NoPrepr	SVD	12541	RCT_no2-Tx8_T400	N	Kept components	RCT
Drug	T400_RCT	RCT_no2	Cell_line.Tx8_T400	Plate.99	TMEM164	0.2	0.0686965997924328	pearson	1	Ttest_pvalue	Coefficient_of_eigenassay	SVD_pCMs_only3CT	NoPrepr	SVD	8553	RCT_no2-Tx8_T400	N	Kept components	RCT
Drug	T400_RCT	RCT_no2	Cell_line.Tx8_T400	Plate.99	TMEM165	0.2	-0.0806107172184815	pearson	1	Ttest_pvalue	Coefficient_of_eigenassay	SVD_pCMs_only3CT	NoPrepr	SVD	7680	RCT_no2-Tx8_T400	N	Kept components	RCT
Drug	T400_RCT	RCT_no2	Cell_line.Tx8_T400	Plate.99	TMEM167A	0.2	0.0225967630856662	pearson	1	Ttest_pvalue	Coefficient_of_eigenassay	SVD_pCMs_only3CT	NoPrepr	SVD	12514	RCT_no2-Tx8_T400	N	Kept components	RCT
Drug	T400_RCT	RCT_no2	Cell_line.Tx8_T400	Plate.99	TMEM167B	0.2	-0.0664997697994276	pearson	1	Ttest_pvalue	Coefficient_of_eigenassay	SVD_pCMs_only3CT	NoPrepr	SVD	8704	RCT_no2-Tx8_T400	N	Kept components	RCT
Drug	T400_RCT	RCT_no2	Cell_line.Tx8_T400	Plate.99	TMEM168	0.2	0.0351125978406237	pearson	1	Ttest_pvalue	Coefficient_of_eigenassay	SVD_pCMs_only3CT	NoPrepr	SVD	11358	RCT_no2-Tx8_T400	N	Kept components	RCT
Drug	T400_RCT	RCT_no2	Cell_line.Tx8_T400	Plate.99	TMEM169	0.2	0.158216392978663	pearson	1	Ttest_pvalue	Coefficient_of_eigenassay	SVD_pCMs_only3CT	NoPrepr	SVD	3593	RCT_no2-Tx8_T400	N	Kept components	RCT
Drug	T400_RCT	RCT_no2	Cell_line.Tx8_T400	Plate.99	TMEM17	0.2	0.00554644225867176	pearson	1	Ttest_pvalue	Coefficient_of_eigenassay	SVD_pCMs_only3CT	NoPrepr	SVD	14439	RCT_no2-Tx8_T400	N	Kept components	RCT
Drug	T400_RCT	RCT_no2	Cell_line.Tx8_T400	Plate.99	TMEM170A	0.2	-0.116697715884872	pearson	1	Ttest_pvalue	Coefficient_of_eigenassay	SVD_pCMs_only3CT	NoPrepr	SVD	5457	RCT_no2-Tx8_T400	N	Kept components	RCT
Drug	T400_RCT	RCT_no2	Cell_line.Tx8_T400	Plate.99	TMEM170B	0.2	0.00125148346885822	pearson	1	Ttest_pvalue	Coefficient_of_eigenassay	SVD_pCMs_only3CT	NoPrepr	SVD	15094	RCT_no2-Tx8_T400	N	Kept components	RCT
Drug	T400_RCT	RCT_no2	Cell_line.Tx8_T400	Plate.99	TMEM173	0.2	-0.0451269338005117	pearson	1	Ttest_pvalue	Coefficient_of_eigenassay	SVD_pCMs_only3CT	NoPrepr	SVD	10497	RCT_no2-Tx8_T400	N	Kept components	RCT
Drug	T400_RCT	RCT_no2	Cell_line.Tx8_T400	Plate.99	TMEM175	0.2	0.130578748468382	pearson	1	Ttest_pvalue	Coefficient_of_eigenassay	SVD_pCMs_only3CT	NoPrepr	SVD	4742	RCT_no2-Tx8_T400	N	Kept components	RCT
Drug	T400_RCT	RCT_no2	Cell_line.Tx8_T400	Plate.99	TMEM176A	0.2	0.086339785937305	pearson	1	Ttest_pvalue	Coefficient_of_eigenassay	SVD_pCMs_only3CT	NoPrepr	SVD	7290	RCT_no2-Tx8_T400	N	Kept components	RCT
Drug	T400_RCT	RCT_no2	Cell_line.Tx8_T400	Plate.99	TMEM176B	0.2	-0.121984362720621	pearson	1	Ttest_pvalue	Coefficient_of_eigenassay	SVD_pCMs_only3CT	NoPrepr	SVD	5181	RCT_no2-Tx8_T400	N	Kept components	RCT
Drug	T400_RCT	RCT_no2	Cell_line.Tx8_T400	Plate.99	TMEM177	0.2	-0.0822609516468624	pearson	1	Ttest_pvalue	Coefficient_of_eigenassay	SVD_pCMs_only3CT	NoPrepr	SVD	7566	RCT_no2-Tx8_T400	N	Kept components	RCT
Drug	T400_RCT	RCT_no2	Cell_line.Tx8_T400	Plate.99	TMEM178A	0.2	-0.0714965064475023	pearson	1	Ttest_pvalue	Coefficient_of_eigenassay	SVD_pCMs_only3CT	NoPrepr	SVD	8327	RCT_no2-Tx8_T400	N	Kept components	RCT
Drug	T400_RCT	RCT_no2	Cell_line.Tx8_T400	Plate.99	TMEM178B	0.2	0.241249578942616	pearson	1	Ttest_pvalue	Coefficient_of_eigenassay	SVD_pCMs_only3CT	NoPrepr	SVD	1639	RCT_no2-Tx8_T400	N	Kept components	RCT
Drug	T400_RCT	RCT_no2	Cell_line.Tx8_T400	Plate.99	TMEM179B	0.2	0.0550360641584911	pearson	1	Ttest_pvalue	Coefficient_of_eigenassay	SVD_pCMs_only3CT	NoPrepr	SVD	9698	RCT_no2-Tx8_T400	N	Kept components	RCT
Drug	T400_RCT	RCT_no2	Cell_line.Tx8_T400	Plate.99	TMEM18	0.2	-0.187150790688132	pearson	1	Ttest_pvalue	Coefficient_of_eigenassay	SVD_pCMs_only3CT	NoPrepr	SVD	2697	RCT_no2-Tx8_T400	N	Kept components	RCT
Drug	T400_RCT	RCT_no2	Cell_line.Tx8_T400	Plate.99	TMEM181	0.2	-0.0452499751277821	pearson	1	Ttest_pvalue	Coefficient_of_eigenassay	SVD_pCMs_only3CT	NoPrepr	SVD	10484	RCT_no2-Tx8_T400	N	Kept components	RCT
Drug	T400_RCT	RCT_no2	Cell_line.Tx8_T400	Plate.99	TMEM182	0.2	-0.145141249114852	pearson	1	Ttest_pvalue	Coefficient_of_eigenassay	SVD_pCMs_only3CT	NoPrepr	SVD	4084	RCT_no2-Tx8_T400	N	Kept components	RCT
Drug	T400_RCT	RCT_no2	Cell_line.Tx8_T400	Plate.99	TMEM183A	0.2	-0.140984870468636	pearson	1	Ttest_pvalue	Coefficient_of_eigenassay	SVD_pCMs_only3CT	NoPrepr	SVD	4258	RCT_no2-Tx8_T400	N	Kept components	RCT
Drug	T400_RCT	RCT_no2	Cell_line.Tx8_T400	Plate.99	TMEM183B	0.2	-0.018787669844842	pearson	1	Ttest_pvalue	Coefficient_of_eigenassay	SVD_pCMs_only3CT	NoPrepr	SVD	12937	RCT_no2-Tx8_T400	N	Kept components	RCT
Drug	T400_RCT	RCT_no2	Cell_line.Tx8_T400	Plate.99	TMEM184A	0.2	0.0870777260764937	pearson	1	Ttest_pvalue	Coefficient_of_eigenassay	SVD_pCMs_only3CT	NoPrepr	SVD	7233	RCT_no2-Tx8_T400	N	Kept components	RCT
Drug	T400_RCT	RCT_no2	Cell_line.Tx8_T400	Plate.99	TMEM184B	0.2	0.114495326996659	pearson	1	Ttest_pvalue	Coefficient_of_eigenassay	SVD_pCMs_only3CT	NoPrepr	SVD	5579	RCT_no2-Tx8_T400	N	Kept components	RCT
Drug	T400_RCT	RCT_no2	Cell_line.Tx8_T400	Plate.99	TMEM184C	0.2	0.0721393848339943	pearson	1	Ttest_pvalue	Coefficient_of_eigenassay	SVD_pCMs_only3CT	NoPrepr	SVD	8281	RCT_no2-Tx8_T400	N	Kept components	RCT
Drug	T400_RCT	RCT_no2	Cell_line.Tx8_T400	Plate.99	TMEM185A	0.2	0.120881646702043	pearson	1	Ttest_pvalue	Coefficient_of_eigenassay	SVD_pCMs_only3CT	NoPrepr	SVD	5245	RCT_no2-Tx8_T400	N	Kept components	RCT
Drug	T400_RCT	RCT_no2	Cell_line.Tx8_T400	Plate.99	TMEM185B	0.2	0.0881830915637631	pearson	1	Ttest_pvalue	Coefficient_of_eigenassay	SVD_pCMs_only3CT	NoPrepr	SVD	7158	RCT_no2-Tx8_T400	N	Kept components	RCT
Drug	T400_RCT	RCT_no2	Cell_line.Tx8_T400	Plate.99	TMEM186	0.2	-0.33880980493708	pearson	1	Ttest_pvalue	Coefficient_of_eigenassay	SVD_pCMs_only3CT	NoPrepr	SVD	745	RCT_no2-Tx8_T400	N	Kept components	RCT
Drug	T400_RCT	RCT_no2	Cell_line.Tx8_T400	Plate.99	TMEM187	0.2	0.0489459133438959	pearson	1	Ttest_pvalue	Coefficient_of_eigenassay	SVD_pCMs_only3CT	NoPrepr	SVD	10187	RCT_no2-Tx8_T400	N	Kept components	RCT
Drug	T400_RCT	RCT_no2	Cell_line.Tx8_T400	Plate.99	TMEM189	0.2	-0.00707265644881427	pearson	1	Ttest_pvalue	Coefficient_of_eigenassay	SVD_pCMs_only3CT	NoPrepr	SVD	14248	RCT_no2-Tx8_T400	N	Kept components	RCT
Drug	T400_RCT	RCT_no2	Cell_line.Tx8_T400	Plate.99	TMEM19	0.2	0.115904274672484	pearson	1	Ttest_pvalue	Coefficient_of_eigenassay	SVD_pCMs_only3CT	NoPrepr	SVD	5499	RCT_no2-Tx8_T400	N	Kept components	RCT
Drug	T400_RCT	RCT_no2	Cell_line.Tx8_T400	Plate.99	TMEM190	0.2	0.134696384320428	pearson	1	Ttest_pvalue	Coefficient_of_eigenassay	SVD_pCMs_only3CT	NoPrepr	SVD	4532	RCT_no2-Tx8_T400	N	Kept components	RCT
Drug	T400_RCT	RCT_no2	Cell_line.Tx8_T400	Plate.99	TMEM191B	0.2	-0.0401004735304998	pearson	1	Ttest_pvalue	Coefficient_of_eigenassay	SVD_pCMs_only3CT	NoPrepr	SVD	10929	RCT_no2-Tx8_T400	N	Kept components	RCT
Drug	T400_RCT	RCT_no2	Cell_line.Tx8_T400	Plate.99	TMEM191C	0.2	-0.189233882496686	pearson	1	Ttest_pvalue	Coefficient_of_eigenassay	SVD_pCMs_only3CT	NoPrepr	SVD	2649	RCT_no2-Tx8_T400	N	Kept components	RCT
Drug	T400_RCT	RCT_no2	Cell_line.Tx8_T400	Plate.99	TMEM192	0.2	-0.00897654582001146	pearson	1	Ttest_pvalue	Coefficient_of_eigenassay	SVD_pCMs_only3CT	NoPrepr	SVD	14035	RCT_no2-Tx8_T400	N	Kept components	RCT
Drug	T400_RCT	RCT_no2	Cell_line.Tx8_T400	Plate.99	TMEM196	0.2	-0.0746702197184865	pearson	1	Ttest_pvalue	Coefficient_of_eigenassay	SVD_pCMs_only3CT	NoPrepr	SVD	8084	RCT_no2-Tx8_T400	N	Kept components	RCT
Drug	T400_RCT	RCT_no2	Cell_line.Tx8_T400	Plate.99	TMEM198	0.2	0.0929159006187017	pearson	1	Ttest_pvalue	Coefficient_of_eigenassay	SVD_pCMs_only3CT	NoPrepr	SVD	6879	RCT_no2-Tx8_T400	N	Kept components	RCT
Drug	T400_RCT	RCT_no2	Cell_line.Tx8_T400	Plate.99	TMEM199	0.2	-0.0606355312932691	pearson	1	Ttest_pvalue	Coefficient_of_eigenassay	SVD_pCMs_only3CT	NoPrepr	SVD	9201	RCT_no2-Tx8_T400	N	Kept components	RCT
Drug	T400_RCT	RCT_no2	Cell_line.Tx8_T400	Plate.99	TMEM200A	0.2	0.0202563688811059	pearson	1	Ttest_pvalue	Coefficient_of_eigenassay	SVD_pCMs_only3CT	NoPrepr	SVD	12779	RCT_no2-Tx8_T400	N	Kept components	RCT
Drug	T400_RCT	RCT_no2	Cell_line.Tx8_T400	Plate.99	TMEM200B	0.2	-0.258389399267926	pearson	1	Ttest_pvalue	Coefficient_of_eigenassay	SVD_pCMs_only3CT	NoPrepr	SVD	1388	RCT_no2-Tx8_T400	N	Kept components	RCT
Drug	T400_RCT	RCT_no2	Cell_line.Tx8_T400	Plate.99	TMEM200C	0.2	0.258541361259306	pearson	1	Ttest_pvalue	Coefficient_of_eigenassay	SVD_pCMs_only3CT	NoPrepr	SVD	1385	RCT_no2-Tx8_T400	N	Kept components	RCT
Drug	T400_RCT	RCT_no2	Cell_line.Tx8_T400	Plate.99	TMEM201	0.2	0.116722019274323	pearson	1	Ttest_pvalue	Coefficient_of_eigenassay	SVD_pCMs_only3CT	NoPrepr	SVD	5456	RCT_no2-Tx8_T400	N	Kept components	RCT
Drug	T400_RCT	RCT_no2	Cell_line.Tx8_T400	Plate.99	TMEM203	0.2	-0.142282111379005	pearson	1	Ttest_pvalue	Coefficient_of_eigenassay	SVD_pCMs_only3CT	NoPrepr	SVD	4198	RCT_no2-Tx8_T400	N	Kept components	RCT
Drug	T400_RCT	RCT_no2	Cell_line.Tx8_T400	Plate.99	TMEM204	0.2	0.0572936139888992	pearson	1	Ttest_pvalue	Coefficient_of_eigenassay	SVD_pCMs_only3CT	NoPrepr	SVD	9503	RCT_no2-Tx8_T400	N	Kept components	RCT
Drug	T400_RCT	RCT_no2	Cell_line.Tx8_T400	Plate.99	TMEM205	0.2	-0.0167219834210508	pearson	1	Ttest_pvalue	Coefficient_of_eigenassay	SVD_pCMs_only3CT	NoPrepr	SVD	13148	RCT_no2-Tx8_T400	N	Kept components	RCT
Drug	T400_RCT	RCT_no2	Cell_line.Tx8_T400	Plate.99	TMEM206	0.2	-0.0632650474544909	pearson	1	Ttest_pvalue	Coefficient_of_eigenassay	SVD_pCMs_only3CT	NoPrepr	SVD	8978	RCT_no2-Tx8_T400	N	Kept components	RCT
Drug	T400_RCT	RCT_no2	Cell_line.Tx8_T400	Plate.99	TMEM208	0.2	-0.0702375521165843	pearson	1	Ttest_pvalue	Coefficient_of_eigenassay	SVD_pCMs_only3CT	NoPrepr	SVD	8434	RCT_no2-Tx8_T400	N	Kept components	RCT
Drug	T400_RCT	RCT_no2	Cell_line.Tx8_T400	Plate.99	TMEM209	0.2	0.0557242785581034	pearson	1	Ttest_pvalue	Coefficient_of_eigenassay	SVD_pCMs_only3CT	NoPrepr	SVD	9626	RCT_no2-Tx8_T400	N	Kept components	RCT
Drug	T400_RCT	RCT_no2	Cell_line.Tx8_T400	Plate.99	TMEM214	0.2	0.0305088388008805	pearson	1	Ttest_pvalue	Coefficient_of_eigenassay	SVD_pCMs_only3CT	NoPrepr	SVD	11787	RCT_no2-Tx8_T400	N	Kept components	RCT
Drug	T400_RCT	RCT_no2	Cell_line.Tx8_T400	Plate.99	TMEM215	0.2	0.0555278292520744	pearson	1	Ttest_pvalue	Coefficient_of_eigenassay	SVD_pCMs_only3CT	NoPrepr	SVD	9642	RCT_no2-Tx8_T400	N	Kept components	RCT
Drug	T400_RCT	RCT_no2	Cell_line.Tx8_T400	Plate.99	TMEM216	0.2	-0.162969533679454	pearson	1	Ttest_pvalue	Coefficient_of_eigenassay	SVD_pCMs_only3CT	NoPrepr	SVD	3432	RCT_no2-Tx8_T400	N	Kept components	RCT
Drug	T400_RCT	RCT_no2	Cell_line.Tx8_T400	Plate.99	TMEM217	0.2	0.052332437721314	pearson	1	Ttest_pvalue	Coefficient_of_eigenassay	SVD_pCMs_only3CT	NoPrepr	SVD	9885	RCT_no2-Tx8_T400	N	Kept components	RCT
Drug	T400_RCT	RCT_no2	Cell_line.Tx8_T400	Plate.99	TMEM218	0.2	-0.0482806027171063	pearson	1	Ttest_pvalue	Coefficient_of_eigenassay	SVD_pCMs_only3CT	NoPrepr	SVD	10244	RCT_no2-Tx8_T400	N	Kept components	RCT
Drug	T400_RCT	RCT_no2	Cell_line.Tx8_T400	Plate.99	TMEM219	0.2	-0.0836119414906878	pearson	1	Ttest_pvalue	Coefficient_of_eigenassay	SVD_pCMs_only3CT	NoPrepr	SVD	7454	RCT_no2-Tx8_T400	N	Kept components	RCT
Drug	T400_RCT	RCT_no2	Cell_line.Tx8_T400	Plate.99	TMEM220	0.2	-0.174103406271867	pearson	1	Ttest_pvalue	Coefficient_of_eigenassay	SVD_pCMs_only3CT	NoPrepr	SVD	3065	RCT_no2-Tx8_T400	N	Kept components	RCT
Drug	T400_RCT	RCT_no2	Cell_line.Tx8_T400	Plate.99	TMEM221	0.2	0.03196232560355	pearson	1	Ttest_pvalue	Coefficient_of_eigenassay	SVD_pCMs_only3CT	NoPrepr	SVD	11665	RCT_no2-Tx8_T400	N	Kept components	RCT
Drug	T400_RCT	RCT_no2	Cell_line.Tx8_T400	Plate.99	TMEM222	0.2	0.00867378621054985	pearson	1	Ttest_pvalue	Coefficient_of_eigenassay	SVD_pCMs_only3CT	NoPrepr	SVD	14061	RCT_no2-Tx8_T400	N	Kept components	RCT
Drug	T400_RCT	RCT_no2	Cell_line.Tx8_T400	Plate.99	TMEM223	0.2	-0.0102758090573014	pearson	1	Ttest_pvalue	Coefficient_of_eigenassay	SVD_pCMs_only3CT	NoPrepr	SVD	13868	RCT_no2-Tx8_T400	N	Kept components	RCT
Drug	T400_RCT	RCT_no2	Cell_line.Tx8_T400	Plate.99	TMEM225B	0.2	-0.0416859622173167	pearson	1	Ttest_pvalue	Coefficient_of_eigenassay	SVD_pCMs_only3CT	NoPrepr	SVD	10791	RCT_no2-Tx8_T400	N	Kept components	RCT
Drug	T400_RCT	RCT_no2	Cell_line.Tx8_T400	Plate.99	TMEM229A	0.2	0.0151569861913115	pearson	1	Ttest_pvalue	Coefficient_of_eigenassay	SVD_pCMs_only3CT	NoPrepr	SVD	13300	RCT_no2-Tx8_T400	N	Kept components	RCT
Drug	T400_RCT	RCT_no2	Cell_line.Tx8_T400	Plate.99	TMEM229B	0.2	-0.0214336554361622	pearson	1	Ttest_pvalue	Coefficient_of_eigenassay	SVD_pCMs_only3CT	NoPrepr	SVD	12648	RCT_no2-Tx8_T400	N	Kept components	RCT
Drug	T400_RCT	RCT_no2	Cell_line.Tx8_T400	Plate.99	TMEM230	0.2	-0.074828689298762	pearson	1	Ttest_pvalue	Coefficient_of_eigenassay	SVD_pCMs_only3CT	NoPrepr	SVD	8076	RCT_no2-Tx8_T400	N	Kept components	RCT
Drug	T400_RCT	RCT_no2	Cell_line.Tx8_T400	Plate.99	TMEM231	0.2	0.0524274142729117	pearson	1	Ttest_pvalue	Coefficient_of_eigenassay	SVD_pCMs_only3CT	NoPrepr	SVD	9874	RCT_no2-Tx8_T400	N	Kept components	RCT
Drug	T400_RCT	RCT_no2	Cell_line.Tx8_T400	Plate.99	TMEM232	0.2	0.219959195321536	pearson	1	Ttest_pvalue	Coefficient_of_eigenassay	SVD_pCMs_only3CT	NoPrepr	SVD	1968	RCT_no2-Tx8_T400	N	Kept components	RCT
Drug	T400_RCT	RCT_no2	Cell_line.Tx8_T400	Plate.99	TMEM233	0.2	-0.0158710203677052	pearson	1	Ttest_pvalue	Coefficient_of_eigenassay	SVD_pCMs_only3CT	NoPrepr	SVD	13228	RCT_no2-Tx8_T400	N	Kept components	RCT
Drug	T400_RCT	RCT_no2	Cell_line.Tx8_T400	Plate.99	TMEM234	0.2	-0.0314153338166613	pearson	1	Ttest_pvalue	Coefficient_of_eigenassay	SVD_pCMs_only3CT	NoPrepr	SVD	11718	RCT_no2-Tx8_T400	N	Kept components	RCT
Drug	T400_RCT	RCT_no2	Cell_line.Tx8_T400	Plate.99	TMEM235	0.2	0.0213525445747154	pearson	1	Ttest_pvalue	Coefficient_of_eigenassay	SVD_pCMs_only3CT	NoPrepr	SVD	12656	RCT_no2-Tx8_T400	N	Kept components	RCT
Drug	T400_RCT	RCT_no2	Cell_line.Tx8_T400	Plate.99	TMEM236	0.2	0.0147099928430778	pearson	1	Ttest_pvalue	Coefficient_of_eigenassay	SVD_pCMs_only3CT	NoPrepr	SVD	13354	RCT_no2-Tx8_T400	N	Kept components	RCT
Drug	T400_RCT	RCT_no2	Cell_line.Tx8_T400	Plate.99	TMEM237	0.2	-0.0583434369864742	pearson	1	Ttest_pvalue	Coefficient_of_eigenassay	SVD_pCMs_only3CT	NoPrepr	SVD	9411	RCT_no2-Tx8_T400	N	Kept components	RCT
Drug	T400_RCT	RCT_no2	Cell_line.Tx8_T400	Plate.99	TMEM238	0.2	-0.00697108678047328	pearson	1	Ttest_pvalue	Coefficient_of_eigenassay	SVD_pCMs_only3CT	NoPrepr	SVD	14264	RCT_no2-Tx8_T400	N	Kept components	RCT
Drug	T400_RCT	RCT_no2	Cell_line.Tx8_T400	Plate.99	TMEM240	0.2	-0.0266201393537895	pearson	1	Ttest_pvalue	Coefficient_of_eigenassay	SVD_pCMs_only3CT	NoPrepr	SVD	12143	RCT_no2-Tx8_T400	N	Kept components	RCT
Drug	T400_RCT	RCT_no2	Cell_line.Tx8_T400	Plate.99	TMEM241	0.2	0.0360123778273072	pearson	1	Ttest_pvalue	Coefficient_of_eigenassay	SVD_pCMs_only3CT	NoPrepr	SVD	11281	RCT_no2-Tx8_T400	N	Kept components	RCT
Drug	T400_RCT	RCT_no2	Cell_line.Tx8_T400	Plate.99	TMEM242	0.2	-0.0253995318889094	pearson	1	Ttest_pvalue	Coefficient_of_eigenassay	SVD_pCMs_only3CT	NoPrepr	SVD	12245	RCT_no2-Tx8_T400	N	Kept components	RCT
Drug	T400_RCT	RCT_no2	Cell_line.Tx8_T400	Plate.99	TMEM243	0.2	-0.201552566967451	pearson	1	Ttest_pvalue	Coefficient_of_eigenassay	SVD_pCMs_only3CT	NoPrepr	SVD	2320	RCT_no2-Tx8_T400	N	Kept components	RCT
Drug	T400_RCT	RCT_no2	Cell_line.Tx8_T400	Plate.99	TMEM245	0.2	0.11272369419214	pearson	1	Ttest_pvalue	Coefficient_of_eigenassay	SVD_pCMs_only3CT	NoPrepr	SVD	5684	RCT_no2-Tx8_T400	N	Kept components	RCT
Drug	T400_RCT	RCT_no2	Cell_line.Tx8_T400	Plate.99	TMEM246	0.2	0.101931798276183	pearson	1	Ttest_pvalue	Coefficient_of_eigenassay	SVD_pCMs_only3CT	NoPrepr	SVD	6296	RCT_no2-Tx8_T400	N	Kept components	RCT
Drug	T400_RCT	RCT_no2	Cell_line.Tx8_T400	Plate.99	TMEM248	0.2	0.00286968905756315	pearson	1	Ttest_pvalue	Coefficient_of_eigenassay	SVD_pCMs_only3CT	NoPrepr	SVD	14812	RCT_no2-Tx8_T400	N	Kept components	RCT
Drug	T400_RCT	RCT_no2	Cell_line.Tx8_T400	Plate.99	TMEM249	0.2	0.0696320171881567	pearson	1	Ttest_pvalue	Coefficient_of_eigenassay	SVD_pCMs_only3CT	NoPrepr	SVD	8490	RCT_no2-Tx8_T400	N	Kept components	RCT
Drug	T400_RCT	RCT_no2	Cell_line.Tx8_T400	Plate.99	TMEM25	0.2	0.00603604092930561	pearson	1	Ttest_pvalue	Coefficient_of_eigenassay	SVD_pCMs_only3CT	NoPrepr	SVD	14365	RCT_no2-Tx8_T400	N	Kept components	RCT
Drug	T400_RCT	RCT_no2	Cell_line.Tx8_T400	Plate.99	TMEM250	0.2	0.0545380997802637	pearson	1	Ttest_pvalue	Coefficient_of_eigenassay	SVD_pCMs_only3CT	NoPrepr	SVD	9729	RCT_no2-Tx8_T400	N	Kept components	RCT
Drug	T400_RCT	RCT_no2	Cell_line.Tx8_T400	Plate.99	TMEM252	0.2	0.00933387947614055	pearson	1	Ttest_pvalue	Coefficient_of_eigenassay	SVD_pCMs_only3CT	NoPrepr	SVD	13992	RCT_no2-Tx8_T400	N	Kept components	RCT
Drug	T400_RCT	RCT_no2	Cell_line.Tx8_T400	Plate.99	TMEM253	0.2	-0.0645641959372605	pearson	1	Ttest_pvalue	Coefficient_of_eigenassay	SVD_pCMs_only3CT	NoPrepr	SVD	8858	RCT_no2-Tx8_T400	N	Kept components	RCT
Drug	T400_RCT	RCT_no2	Cell_line.Tx8_T400	Plate.99	TMEM254	0.2	-0.0904354778824384	pearson	1	Ttest_pvalue	Coefficient_of_eigenassay	SVD_pCMs_only3CT	NoPrepr	SVD	7028	RCT_no2-Tx8_T400	N	Kept components	RCT
Drug	T400_RCT	RCT_no2	Cell_line.Tx8_T400	Plate.99	TMEM255A	0.2	-0.174493365693153	pearson	1	Ttest_pvalue	Coefficient_of_eigenassay	SVD_pCMs_only3CT	NoPrepr	SVD	3056	RCT_no2-Tx8_T400	N	Kept components	RCT
Drug	T400_RCT	RCT_no2	Cell_line.Tx8_T400	Plate.99	TMEM255B	0.2	-0.110744279583228	pearson	1	Ttest_pvalue	Coefficient_of_eigenassay	SVD_pCMs_only3CT	NoPrepr	SVD	5791	RCT_no2-Tx8_T400	N	Kept components	RCT
Drug	T400_RCT	RCT_no2	Cell_line.Tx8_T400	Plate.99	TMEM256	0.2	-0.182179622353724	pearson	1	Ttest_pvalue	Coefficient_of_eigenassay	SVD_pCMs_only3CT	NoPrepr	SVD	2827	RCT_no2-Tx8_T400	N	Kept components	RCT
Drug	T400_RCT	RCT_no2	Cell_line.Tx8_T400	Plate.99	TMEM258	0.2	-0.0817923072930894	pearson	1	Ttest_pvalue	Coefficient_of_eigenassay	SVD_pCMs_only3CT	NoPrepr	SVD	7594	RCT_no2-Tx8_T400	N	Kept components	RCT
Drug	T400_RCT	RCT_no2	Cell_line.Tx8_T400	Plate.99	TMEM259	0.2	0.103823614007753	pearson	1	Ttest_pvalue	Coefficient_of_eigenassay	SVD_pCMs_only3CT	NoPrepr	SVD	6183	RCT_no2-Tx8_T400	N	Kept components	RCT
Drug	T400_RCT	RCT_no2	Cell_line.Tx8_T400	Plate.99	TMEM26	0.2	0.184257873350679	pearson	1	Ttest_pvalue	Coefficient_of_eigenassay	SVD_pCMs_only3CT	NoPrepr	SVD	2771	RCT_no2-Tx8_T400	N	Kept components	RCT
Drug	T400_RCT	RCT_no2	Cell_line.Tx8_T400	Plate.99	TMEM260	0.2	-0.00701252881078162	pearson	1	Ttest_pvalue	Coefficient_of_eigenassay	SVD_pCMs_only3CT	NoPrepr	SVD	14259	RCT_no2-Tx8_T400	N	Kept components	RCT
Drug	T400_RCT	RCT_no2	Cell_line.Tx8_T400	Plate.99	TMEM263	0.2	-0.181705118108455	pearson	1	Ttest_pvalue	Coefficient_of_eigenassay	SVD_pCMs_only3CT	NoPrepr	SVD	2847	RCT_no2-Tx8_T400	N	Kept components	RCT
Drug	T400_RCT	RCT_no2	Cell_line.Tx8_T400	Plate.99	TMEM265	0.2	-0.00243781557636415	pearson	1	Ttest_pvalue	Coefficient_of_eigenassay	SVD_pCMs_only3CT	NoPrepr	SVD	14877	RCT_no2-Tx8_T400	N	Kept components	RCT
Drug	T400_RCT	RCT_no2	Cell_line.Tx8_T400	Plate.99	TMEM266	0.2	0.00349980614815204	pearson	1	Ttest_pvalue	Coefficient_of_eigenassay	SVD_pCMs_only3CT	NoPrepr	SVD	14707	RCT_no2-Tx8_T400	N	Kept components	RCT
Drug	T400_RCT	RCT_no2	Cell_line.Tx8_T400	Plate.99	TMEM267	0.2	-0.106058869548527	pearson	1	Ttest_pvalue	Coefficient_of_eigenassay	SVD_pCMs_only3CT	NoPrepr	SVD	6046	RCT_no2-Tx8_T400	N	Kept components	RCT
Drug	T400_RCT	RCT_no2	Cell_line.Tx8_T400	Plate.99	TMEM268	0.2	0.186334580626499	pearson	1	Ttest_pvalue	Coefficient_of_eigenassay	SVD_pCMs_only3CT	NoPrepr	SVD	2719	RCT_no2-Tx8_T400	N	Kept components	RCT
Drug	T400_RCT	RCT_no2	Cell_line.Tx8_T400	Plate.99	TMEM30A	0.2	0.0708905149255437	pearson	1	Ttest_pvalue	Coefficient_of_eigenassay	SVD_pCMs_only3CT	NoPrepr	SVD	8374	RCT_no2-Tx8_T400	N	Kept components	RCT
Drug	T400_RCT	RCT_no2	Cell_line.Tx8_T400	Plate.99	TMEM30B	0.2	-0.00328816164864571	pearson	1	Ttest_pvalue	Coefficient_of_eigenassay	SVD_pCMs_only3CT	NoPrepr	SVD	14744	RCT_no2-Tx8_T400	N	Kept components	RCT
Drug	T400_RCT	RCT_no2	Cell_line.Tx8_T400	Plate.99	TMEM33	0.2	0.0107840780975616	pearson	1	Ttest_pvalue	Coefficient_of_eigenassay	SVD_pCMs_only3CT	NoPrepr	SVD	13813	RCT_no2-Tx8_T400	N	Kept components	RCT
Drug	T400_RCT	RCT_no2	Cell_line.Tx8_T400	Plate.99	TMEM35A	0.2	-0.0142257280797471	pearson	1	Ttest_pvalue	Coefficient_of_eigenassay	SVD_pCMs_only3CT	NoPrepr	SVD	13416	RCT_no2-Tx8_T400	N	Kept components	RCT
Drug	T400_RCT	RCT_no2	Cell_line.Tx8_T400	Plate.99	TMEM35B	0.2	-0.12842757215987	pearson	1	Ttest_pvalue	Coefficient_of_eigenassay	SVD_pCMs_only3CT	NoPrepr	SVD	4854	RCT_no2-Tx8_T400	N	Kept components	RCT
Drug	T400_RCT	RCT_no2	Cell_line.Tx8_T400	Plate.99	TMEM37	0.2	0.0252430065151906	pearson	1	Ttest_pvalue	Coefficient_of_eigenassay	SVD_pCMs_only3CT	NoPrepr	SVD	12263	RCT_no2-Tx8_T400	N	Kept components	RCT
Drug	T400_RCT	RCT_no2	Cell_line.Tx8_T400	Plate.99	TMEM38A	0.2	0.12215732284665	pearson	1	Ttest_pvalue	Coefficient_of_eigenassay	SVD_pCMs_only3CT	NoPrepr	SVD	5171	RCT_no2-Tx8_T400	N	Kept components	RCT
Drug	T400_RCT	RCT_no2	Cell_line.Tx8_T400	Plate.99	TMEM38B	0.2	-0.133640051433944	pearson	1	Ttest_pvalue	Coefficient_of_eigenassay	SVD_pCMs_only3CT	NoPrepr	SVD	4585	RCT_no2-Tx8_T400	N	Kept components	RCT
Drug	T400_RCT	RCT_no2	Cell_line.Tx8_T400	Plate.99	TMEM39A	0.2	-0.0295094053699957	pearson	1	Ttest_pvalue	Coefficient_of_eigenassay	SVD_pCMs_only3CT	NoPrepr	SVD	11888	RCT_no2-Tx8_T400	N	Kept components	RCT
Drug	T400_RCT	RCT_no2	Cell_line.Tx8_T400	Plate.99	TMEM39B	0.2	0.0940308312035925	pearson	1	Ttest_pvalue	Coefficient_of_eigenassay	SVD_pCMs_only3CT	NoPrepr	SVD	6809	RCT_no2-Tx8_T400	N	Kept components	RCT
Drug	T400_RCT	RCT_no2	Cell_line.Tx8_T400	Plate.99	TMEM40	0.2	0.131692677157473	pearson	1	Ttest_pvalue	Coefficient_of_eigenassay	SVD_pCMs_only3CT	NoPrepr	SVD	4687	RCT_no2-Tx8_T400	N	Kept components	RCT
Drug	T400_RCT	RCT_no2	Cell_line.Tx8_T400	Plate.99	TMEM41A	0.2	-0.0838410262177526	pearson	1	Ttest_pvalue	Coefficient_of_eigenassay	SVD_pCMs_only3CT	NoPrepr	SVD	7441	RCT_no2-Tx8_T400	N	Kept components	RCT
Drug	T400_RCT	RCT_no2	Cell_line.Tx8_T400	Plate.99	TMEM41B	0.2	-0.260622913660043	pearson	1	Ttest_pvalue	Coefficient_of_eigenassay	SVD_pCMs_only3CT	NoPrepr	SVD	1350	RCT_no2-Tx8_T400	N	Kept components	RCT
Drug	T400_RCT	RCT_no2	Cell_line.Tx8_T400	Plate.99	TMEM42	0.2	-0.0335017399628006	pearson	1	Ttest_pvalue	Coefficient_of_eigenassay	SVD_pCMs_only3CT	NoPrepr	SVD	11511	RCT_no2-Tx8_T400	N	Kept components	RCT
Drug	T400_RCT	RCT_no2	Cell_line.Tx8_T400	Plate.99	TMEM43	0.2	-0.048551140664157	pearson	1	Ttest_pvalue	Coefficient_of_eigenassay	SVD_pCMs_only3CT	NoPrepr	SVD	10218	RCT_no2-Tx8_T400	N	Kept components	RCT
Drug	T400_RCT	RCT_no2	Cell_line.Tx8_T400	Plate.99	TMEM44	0.2	0.0704587580458085	pearson	1	Ttest_pvalue	Coefficient_of_eigenassay	SVD_pCMs_only3CT	NoPrepr	SVD	8424	RCT_no2-Tx8_T400	N	Kept components	RCT
Drug	T400_RCT	RCT_no2	Cell_line.Tx8_T400	Plate.99	TMEM45A	0.2	-0.21276812700978	pearson	1	Ttest_pvalue	Coefficient_of_eigenassay	SVD_pCMs_only3CT	NoPrepr	SVD	2109	RCT_no2-Tx8_T400	N	Kept components	RCT
Drug	T400_RCT	RCT_no2	Cell_line.Tx8_T400	Plate.99	TMEM45B	0.2	0.11715029234063	pearson	1	Ttest_pvalue	Coefficient_of_eigenassay	SVD_pCMs_only3CT	NoPrepr	SVD	5433	RCT_no2-Tx8_T400	N	Kept components	RCT
Drug	T400_RCT	RCT_no2	Cell_line.Tx8_T400	Plate.99	TMEM47	0.2	-0.227381286125565	pearson	1	Ttest_pvalue	Coefficient_of_eigenassay	SVD_pCMs_only3CT	NoPrepr	SVD	1877	RCT_no2-Tx8_T400	N	Kept components	RCT
Drug	T400_RCT	RCT_no2	Cell_line.Tx8_T400	Plate.99	TMEM50A	0.2	-0.097496953989053	pearson	1	Ttest_pvalue	Coefficient_of_eigenassay	SVD_pCMs_only3CT	NoPrepr	SVD	6574	RCT_no2-Tx8_T400	N	Kept components	RCT
Drug	T400_RCT	RCT_no2	Cell_line.Tx8_T400	Plate.99	TMEM51	0.2	-0.120214911367145	pearson	1	Ttest_pvalue	Coefficient_of_eigenassay	SVD_pCMs_only3CT	NoPrepr	SVD	5272	RCT_no2-Tx8_T400	N	Kept components	RCT
Drug	T400_RCT	RCT_no2	Cell_line.Tx8_T400	Plate.99	TMEM52	0.2	0.00230759473338511	pearson	1	Ttest_pvalue	Coefficient_of_eigenassay	SVD_pCMs_only3CT	NoPrepr	SVD	14899	RCT_no2-Tx8_T400	N	Kept components	RCT
Drug	T400_RCT	RCT_no2	Cell_line.Tx8_T400	Plate.99	TMEM53	0.2	0.0377340383521509	pearson	1	Ttest_pvalue	Coefficient_of_eigenassay	SVD_pCMs_only3CT	NoPrepr	SVD	11126	RCT_no2-Tx8_T400	N	Kept components	RCT
Drug	T400_RCT	RCT_no2	Cell_line.Tx8_T400	Plate.99	TMEM54	0.2	-0.15352111887654	pearson	1	Ttest_pvalue	Coefficient_of_eigenassay	SVD_pCMs_only3CT	NoPrepr	SVD	3755	RCT_no2-Tx8_T400	N	Kept components	RCT
Drug	T400_RCT	RCT_no2	Cell_line.Tx8_T400	Plate.99	TMEM56	0.2	0.18069116788214	pearson	1	Ttest_pvalue	Coefficient_of_eigenassay	SVD_pCMs_only3CT	NoPrepr	SVD	2876	RCT_no2-Tx8_T400	N	Kept components	RCT
Drug	T400_RCT	RCT_no2	Cell_line.Tx8_T400	Plate.99	TMEM56-RWDD3	0.2	-0.00395389232421984	pearson	1	Ttest_pvalue	Coefficient_of_eigenassay	SVD_pCMs_only3CT	NoPrepr	SVD	14655	RCT_no2-Tx8_T400	N	Kept components	RCT
Drug	T400_RCT	RCT_no2	Cell_line.Tx8_T400	Plate.99	TMEM59	0.2	-0.0698804913432874	pearson	1	Ttest_pvalue	Coefficient_of_eigenassay	SVD_pCMs_only3CT	NoPrepr	SVD	8469	RCT_no2-Tx8_T400	N	Kept components	RCT
Drug	T400_RCT	RCT_no2	Cell_line.Tx8_T400	Plate.99	TMEM59L	0.2	0.117972885711043	pearson	1	Ttest_pvalue	Coefficient_of_eigenassay	SVD_pCMs_only3CT	NoPrepr	SVD	5389	RCT_no2-Tx8_T400	N	Kept components	RCT
Drug	T400_RCT	RCT_no2	Cell_line.Tx8_T400	Plate.99	TMEM60	0.2	-0.168471663838195	pearson	1	Ttest_pvalue	Coefficient_of_eigenassay	SVD_pCMs_only3CT	NoPrepr	SVD	3249	RCT_no2-Tx8_T400	N	Kept components	RCT
Drug	T400_RCT	RCT_no2	Cell_line.Tx8_T400	Plate.99	TMEM62	0.2	-0.0277993519156039	pearson	1	Ttest_pvalue	Coefficient_of_eigenassay	SVD_pCMs_only3CT	NoPrepr	SVD	12036	RCT_no2-Tx8_T400	N	Kept components	RCT
Drug	T400_RCT	RCT_no2	Cell_line.Tx8_T400	Plate.99	TMEM63A	0.2	0.127826194714317	pearson	1	Ttest_pvalue	Coefficient_of_eigenassay	SVD_pCMs_only3CT	NoPrepr	SVD	4890	RCT_no2-Tx8_T400	N	Kept components	RCT
Drug	T400_RCT	RCT_no2	Cell_line.Tx8_T400	Plate.99	TMEM63B	0.2	0.0970418653599559	pearson	1	Ttest_pvalue	Coefficient_of_eigenassay	SVD_pCMs_only3CT	NoPrepr	SVD	6604	RCT_no2-Tx8_T400	N	Kept components	RCT
Drug	T400_RCT	RCT_no2	Cell_line.Tx8_T400	Plate.99	TMEM63C	0.2	0.0393344183299942	pearson	1	Ttest_pvalue	Coefficient_of_eigenassay	SVD_pCMs_only3CT	NoPrepr	SVD	11000	RCT_no2-Tx8_T400	N	Kept components	RCT
Drug	T400_RCT	RCT_no2	Cell_line.Tx8_T400	Plate.99	TMEM64	0.2	-0.0154536565896408	pearson	1	Ttest_pvalue	Coefficient_of_eigenassay	SVD_pCMs_only3CT	NoPrepr	SVD	13268	RCT_no2-Tx8_T400	N	Kept components	RCT
Drug	T400_RCT	RCT_no2	Cell_line.Tx8_T400	Plate.99	TMEM65	0.2	-0.0524862511673528	pearson	1	Ttest_pvalue	Coefficient_of_eigenassay	SVD_pCMs_only3CT	NoPrepr	SVD	9869	RCT_no2-Tx8_T400	N	Kept components	RCT
Drug	T400_RCT	RCT_no2	Cell_line.Tx8_T400	Plate.99	TMEM67	0.2	0.187229044203247	pearson	1	Ttest_pvalue	Coefficient_of_eigenassay	SVD_pCMs_only3CT	NoPrepr	SVD	2692	RCT_no2-Tx8_T400	N	Kept components	RCT
Drug	T400_RCT	RCT_no2	Cell_line.Tx8_T400	Plate.99	TMEM68	0.2	0.0449157031510038	pearson	1	Ttest_pvalue	Coefficient_of_eigenassay	SVD_pCMs_only3CT	NoPrepr	SVD	10522	RCT_no2-Tx8_T400	N	Kept components	RCT
Drug	T400_RCT	RCT_no2	Cell_line.Tx8_T400	Plate.99	TMEM69	0.2	0.0733072149014121	pearson	1	Ttest_pvalue	Coefficient_of_eigenassay	SVD_pCMs_only3CT	NoPrepr	SVD	8187	RCT_no2-Tx8_T400	N	Kept components	RCT
Drug	T400_RCT	RCT_no2	Cell_line.Tx8_T400	Plate.99	TMEM70	0.2	-0.084774873052891	pearson	1	Ttest_pvalue	Coefficient_of_eigenassay	SVD_pCMs_only3CT	NoPrepr	SVD	7393	RCT_no2-Tx8_T400	N	Kept components	RCT
Drug	T400_RCT	RCT_no2	Cell_line.Tx8_T400	Plate.99	TMEM71	0.2	0.0815579128031771	pearson	1	Ttest_pvalue	Coefficient_of_eigenassay	SVD_pCMs_only3CT	NoPrepr	SVD	7611	RCT_no2-Tx8_T400	N	Kept components	RCT
Drug	T400_RCT	RCT_no2	Cell_line.Tx8_T400	Plate.99	TMEM72	0.2	0.105844813247356	pearson	1	Ttest_pvalue	Coefficient_of_eigenassay	SVD_pCMs_only3CT	NoPrepr	SVD	6064	RCT_no2-Tx8_T400	N	Kept components	RCT
Drug	T400_RCT	RCT_no2	Cell_line.Tx8_T400	Plate.99	TMEM74	0.2	0.104252216433312	pearson	1	Ttest_pvalue	Coefficient_of_eigenassay	SVD_pCMs_only3CT	NoPrepr	SVD	6155	RCT_no2-Tx8_T400	N	Kept components	RCT
Drug	T400_RCT	RCT_no2	Cell_line.Tx8_T400	Plate.99	TMEM74B	0.2	-0.300984016870669	pearson	1	Ttest_pvalue	Coefficient_of_eigenassay	SVD_pCMs_only3CT	NoPrepr	SVD	959	RCT_no2-Tx8_T400	N	Kept components	RCT
Drug	T400_RCT	RCT_no2	Cell_line.Tx8_T400	Plate.99	TMEM79	0.2	0.0473973724461753	pearson	1	Ttest_pvalue	Coefficient_of_eigenassay	SVD_pCMs_only3CT	NoPrepr	SVD	10306	RCT_no2-Tx8_T400	N	Kept components	RCT
Drug	T400_RCT	RCT_no2	Cell_line.Tx8_T400	Plate.99	TMEM80	0.2	0.0210722877108865	pearson	1	Ttest_pvalue	Coefficient_of_eigenassay	SVD_pCMs_only3CT	NoPrepr	SVD	12685	RCT_no2-Tx8_T400	N	Kept components	RCT
Drug	T400_RCT	RCT_no2	Cell_line.Tx8_T400	Plate.99	TMEM81	0.2	-0.177190729675539	pearson	1	Ttest_pvalue	Coefficient_of_eigenassay	SVD_pCMs_only3CT	NoPrepr	SVD	2984	RCT_no2-Tx8_T400	N	Kept components	RCT
Drug	T400_RCT	RCT_no2	Cell_line.Tx8_T400	Plate.99	TMEM86A	0.2	0.0340121354175246	pearson	1	Ttest_pvalue	Coefficient_of_eigenassay	SVD_pCMs_only3CT	NoPrepr	SVD	11460	RCT_no2-Tx8_T400	N	Kept components	RCT
Drug	T400_RCT	RCT_no2	Cell_line.Tx8_T400	Plate.99	TMEM86B	0.2	-0.0220264715215933	pearson	1	Ttest_pvalue	Coefficient_of_eigenassay	SVD_pCMs_only3CT	NoPrepr	SVD	12571	RCT_no2-Tx8_T400	N	Kept components	RCT
Drug	T400_RCT	RCT_no2	Cell_line.Tx8_T400	Plate.99	TMEM87A	0.2	-0.042158623719548	pearson	1	Ttest_pvalue	Coefficient_of_eigenassay	SVD_pCMs_only3CT	NoPrepr	SVD	10756	RCT_no2-Tx8_T400	N	Kept components	RCT
Drug	T400_RCT	RCT_no2	Cell_line.Tx8_T400	Plate.99	TMEM87B	0.2	-0.102551716169009	pearson	1	Ttest_pvalue	Coefficient_of_eigenassay	SVD_pCMs_only3CT	NoPrepr	SVD	6258	RCT_no2-Tx8_T400	N	Kept components	RCT
Drug	T400_RCT	RCT_no2	Cell_line.Tx8_T400	Plate.99	TMEM88	0.2	-0.0288940554799156	pearson	1	Ttest_pvalue	Coefficient_of_eigenassay	SVD_pCMs_only3CT	NoPrepr	SVD	11946	RCT_no2-Tx8_T400	N	Kept components	RCT
Drug	T400_RCT	RCT_no2	Cell_line.Tx8_T400	Plate.99	TMEM8A	0.2	0.0760712290600673	pearson	1	Ttest_pvalue	Coefficient_of_eigenassay	SVD_pCMs_only3CT	NoPrepr	SVD	7992	RCT_no2-Tx8_T400	N	Kept components	RCT
Drug	T400_RCT	RCT_no2	Cell_line.Tx8_T400	Plate.99	TMEM8B	0.2	0.204863700937815	pearson	1	Ttest_pvalue	Coefficient_of_eigenassay	SVD_pCMs_only3CT	NoPrepr	SVD	2253	RCT_no2-Tx8_T400	N	Kept components	RCT
Drug	T400_RCT	RCT_no2	Cell_line.Tx8_T400	Plate.99	TMEM9	0.2	-0.0432201959469848	pearson	1	Ttest_pvalue	Coefficient_of_eigenassay	SVD_pCMs_only3CT	NoPrepr	SVD	10667	RCT_no2-Tx8_T400	N	Kept components	RCT
Drug	T400_RCT	RCT_no2	Cell_line.Tx8_T400	Plate.99	TMEM91	0.2	0.062387261056615	pearson	1	Ttest_pvalue	Coefficient_of_eigenassay	SVD_pCMs_only3CT	NoPrepr	SVD	9050	RCT_no2-Tx8_T400	N	Kept components	RCT
Drug	T400_RCT	RCT_no2	Cell_line.Tx8_T400	Plate.99	TMEM92	0.2	-0.0333427417653624	pearson	1	Ttest_pvalue	Coefficient_of_eigenassay	SVD_pCMs_only3CT	NoPrepr	SVD	11527	RCT_no2-Tx8_T400	N	Kept components	RCT
Drug	T400_RCT	RCT_no2	Cell_line.Tx8_T400	Plate.99	TMEM94	0.2	0.141130391749194	pearson	1	Ttest_pvalue	Coefficient_of_eigenassay	SVD_pCMs_only3CT	NoPrepr	SVD	4252	RCT_no2-Tx8_T400	N	Kept components	RCT
Drug	T400_RCT	RCT_no2	Cell_line.Tx8_T400	Plate.99	TMEM97	0.2	-0.0780561920622922	pearson	1	Ttest_pvalue	Coefficient_of_eigenassay	SVD_pCMs_only3CT	NoPrepr	SVD	7863	RCT_no2-Tx8_T400	N	Kept components	RCT
Drug	T400_RCT	RCT_no2	Cell_line.Tx8_T400	Plate.99	TMEM98	0.2	-0.0705132835653273	pearson	1	Ttest_pvalue	Coefficient_of_eigenassay	SVD_pCMs_only3CT	NoPrepr	SVD	8418	RCT_no2-Tx8_T400	N	Kept components	RCT
Drug	T400_RCT	RCT_no2	Cell_line.Tx8_T400	Plate.99	TMEM99	0.2	0.0207036237885422	pearson	1	Ttest_pvalue	Coefficient_of_eigenassay	SVD_pCMs_only3CT	NoPrepr	SVD	12724	RCT_no2-Tx8_T400	N	Kept components	RCT
Drug	T400_RCT	RCT_no2	Cell_line.Tx8_T400	Plate.99	TMEM9B	0.2	-0.0362209028000013	pearson	1	Ttest_pvalue	Coefficient_of_eigenassay	SVD_pCMs_only3CT	NoPrepr	SVD	11261	RCT_no2-Tx8_T400	N	Kept components	RCT
Drug	T400_RCT	RCT_no2	Cell_line.Tx8_T400	Plate.99	TMF1	0.2	-0.295591871748571	pearson	1	Ttest_pvalue	Coefficient_of_eigenassay	SVD_pCMs_only3CT	NoPrepr	SVD	996	RCT_no2-Tx8_T400	N	Kept components	RCT
Drug	T400_RCT	RCT_no2	Cell_line.Tx8_T400	Plate.99	TMIE	0.2	0.0377330184286732	pearson	1	Ttest_pvalue	Coefficient_of_eigenassay	SVD_pCMs_only3CT	NoPrepr	SVD	11127	RCT_no2-Tx8_T400	N	Kept components	RCT
Drug	T400_RCT	RCT_no2	Cell_line.Tx8_T400	Plate.99	TMIGD2	0.2	0.00122557386269783	pearson	1	Ttest_pvalue	Coefficient_of_eigenassay	SVD_pCMs_only3CT	NoPrepr	SVD	15100	RCT_no2-Tx8_T400	N	Kept components	RCT
Drug	T400_RCT	RCT_no2	Cell_line.Tx8_T400	Plate.99	TMLHE	0.2	0.045363931211033	pearson	1	Ttest_pvalue	Coefficient_of_eigenassay	SVD_pCMs_only3CT	NoPrepr	SVD	10471	RCT_no2-Tx8_T400	N	Kept components	RCT
Drug	T400_RCT	RCT_no2	Cell_line.Tx8_T400	Plate.99	TMOD1	0.2	0.0143214791405855	pearson	1	Ttest_pvalue	Coefficient_of_eigenassay	SVD_pCMs_only3CT	NoPrepr	SVD	13402	RCT_no2-Tx8_T400	N	Kept components	RCT
Drug	T400_RCT	RCT_no2	Cell_line.Tx8_T400	Plate.99	TMOD2	0.2	-0.0780268814168626	pearson	1	Ttest_pvalue	Coefficient_of_eigenassay	SVD_pCMs_only3CT	NoPrepr	SVD	7866	RCT_no2-Tx8_T400	N	Kept components	RCT
Drug	T400_RCT	RCT_no2	Cell_line.Tx8_T400	Plate.99	TMOD3	0.2	-0.0443519749483385	pearson	1	Ttest_pvalue	Coefficient_of_eigenassay	SVD_pCMs_only3CT	NoPrepr	SVD	10563	RCT_no2-Tx8_T400	N	Kept components	RCT
Drug	T400_RCT	RCT_no2	Cell_line.Tx8_T400	Plate.99	TMOD4	0.2	-0.141706275119383	pearson	1	Ttest_pvalue	Coefficient_of_eigenassay	SVD_pCMs_only3CT	NoPrepr	SVD	4227	RCT_no2-Tx8_T400	N	Kept components	RCT
Drug	T400_RCT	RCT_no2	Cell_line.Tx8_T400	Plate.99	TMPO	0.2	-0.107827080612338	pearson	1	Ttest_pvalue	Coefficient_of_eigenassay	SVD_pCMs_only3CT	NoPrepr	SVD	5952	RCT_no2-Tx8_T400	N	Kept components	RCT
Drug	T400_RCT	RCT_no2	Cell_line.Tx8_T400	Plate.99	TMPPE	0.2	0.284628994296132	pearson	1	Ttest_pvalue	Coefficient_of_eigenassay	SVD_pCMs_only3CT	NoPrepr	SVD	1104	RCT_no2-Tx8_T400	N	Kept components	RCT
Drug	T400_RCT	RCT_no2	Cell_line.Tx8_T400	Plate.99	TMPRSS11D	0.2	0.00594700938825099	pearson	1	Ttest_pvalue	Coefficient_of_eigenassay	SVD_pCMs_only3CT	NoPrepr	SVD	14377	RCT_no2-Tx8_T400	N	Kept components	RCT
Drug	T400_RCT	RCT_no2	Cell_line.Tx8_T400	Plate.99	TMPRSS5	0.2	0.00773835044135579	pearson	1	Ttest_pvalue	Coefficient_of_eigenassay	SVD_pCMs_only3CT	NoPrepr	SVD	14172	RCT_no2-Tx8_T400	N	Kept components	RCT
Drug	T400_RCT	RCT_no2	Cell_line.Tx8_T400	Plate.99	TMPRSS6	0.2	0.205331210816495	pearson	1	Ttest_pvalue	Coefficient_of_eigenassay	SVD_pCMs_only3CT	NoPrepr	SVD	2244	RCT_no2-Tx8_T400	N	Kept components	RCT
Drug	T400_RCT	RCT_no2	Cell_line.Tx8_T400	Plate.99	TMPRSS7	0.2	0.0206441484795275	pearson	1	Ttest_pvalue	Coefficient_of_eigenassay	SVD_pCMs_only3CT	NoPrepr	SVD	12731	RCT_no2-Tx8_T400	N	Kept components	RCT
Drug	T400_RCT	RCT_no2	Cell_line.Tx8_T400	Plate.99	TMPRSS9	0.2	0.0239430029300377	pearson	1	Ttest_pvalue	Coefficient_of_eigenassay	SVD_pCMs_only3CT	NoPrepr	SVD	12392	RCT_no2-Tx8_T400	N	Kept components	RCT
Drug	T400_RCT	RCT_no2	Cell_line.Tx8_T400	Plate.99	TMSB10	0.2	-0.259157776079222	pearson	1	Ttest_pvalue	Coefficient_of_eigenassay	SVD_pCMs_only3CT	NoPrepr	SVD	1371	RCT_no2-Tx8_T400	N	Kept components	RCT
Drug	T400_RCT	RCT_no2	Cell_line.Tx8_T400	Plate.99	TMSB15A	0.2	0.0358304885724819	pearson	1	Ttest_pvalue	Coefficient_of_eigenassay	SVD_pCMs_only3CT	NoPrepr	SVD	11294	RCT_no2-Tx8_T400	N	Kept components	RCT
Drug	T400_RCT	RCT_no2	Cell_line.Tx8_T400	Plate.99	TMSB15B	0.2	0.329217646616817	pearson	1	Ttest_pvalue	Coefficient_of_eigenassay	SVD_pCMs_only3CT	NoPrepr	SVD	783	RCT_no2-Tx8_T400	N	Kept components	RCT
Drug	T400_RCT	RCT_no2	Cell_line.Tx8_T400	Plate.99	TMSB4X	0.2	-0.0556982471411929	pearson	1	Ttest_pvalue	Coefficient_of_eigenassay	SVD_pCMs_only3CT	NoPrepr	SVD	9630	RCT_no2-Tx8_T400	N	Kept components	RCT
Drug	T400_RCT	RCT_no2	Cell_line.Tx8_T400	Plate.99	TMSB4Y	0.2	0.122835523501192	pearson	1	Ttest_pvalue	Coefficient_of_eigenassay	SVD_pCMs_only3CT	NoPrepr	SVD	5140	RCT_no2-Tx8_T400	N	Kept components	RCT
Drug	T400_RCT	RCT_no2	Cell_line.Tx8_T400	Plate.99	TMTC1	0.2	0.0525041088681928	pearson	1	Ttest_pvalue	Coefficient_of_eigenassay	SVD_pCMs_only3CT	NoPrepr	SVD	9867	RCT_no2-Tx8_T400	N	Kept components	RCT
Drug	T400_RCT	RCT_no2	Cell_line.Tx8_T400	Plate.99	TMTC2	0.2	0.0199846875499117	pearson	1	Ttest_pvalue	Coefficient_of_eigenassay	SVD_pCMs_only3CT	NoPrepr	SVD	12808	RCT_no2-Tx8_T400	N	Kept components	RCT
Drug	T400_RCT	RCT_no2	Cell_line.Tx8_T400	Plate.99	TMTC3	0.2	0.0153455305574407	pearson	1	Ttest_pvalue	Coefficient_of_eigenassay	SVD_pCMs_only3CT	NoPrepr	SVD	13282	RCT_no2-Tx8_T400	N	Kept components	RCT
Drug	T400_RCT	RCT_no2	Cell_line.Tx8_T400	Plate.99	TMTC4	0.2	0.0485287736696691	pearson	1	Ttest_pvalue	Coefficient_of_eigenassay	SVD_pCMs_only3CT	NoPrepr	SVD	10220	RCT_no2-Tx8_T400	N	Kept components	RCT
Drug	T400_RCT	RCT_no2	Cell_line.Tx8_T400	Plate.99	TMUB1	0.2	-0.114382293545662	pearson	1	Ttest_pvalue	Coefficient_of_eigenassay	SVD_pCMs_only3CT	NoPrepr	SVD	5584	RCT_no2-Tx8_T400	N	Kept components	RCT
Drug	T400_RCT	RCT_no2	Cell_line.Tx8_T400	Plate.99	TMUB2	0.2	0.032366438293796	pearson	1	Ttest_pvalue	Coefficient_of_eigenassay	SVD_pCMs_only3CT	NoPrepr	SVD	11623	RCT_no2-Tx8_T400	N	Kept components	RCT
Drug	T400_RCT	RCT_no2	Cell_line.Tx8_T400	Plate.99	TMX1	0.2	-0.146111462123562	pearson	1	Ttest_pvalue	Coefficient_of_eigenassay	SVD_pCMs_only3CT	NoPrepr	SVD	4046	RCT_no2-Tx8_T400	N	Kept components	RCT
Drug	T400_RCT	RCT_no2	Cell_line.Tx8_T400	Plate.99	TMX2	0.2	-0.111789030348417	pearson	1	Ttest_pvalue	Coefficient_of_eigenassay	SVD_pCMs_only3CT	NoPrepr	SVD	5733	RCT_no2-Tx8_T400	N	Kept components	RCT
Drug	T400_RCT	RCT_no2	Cell_line.Tx8_T400	Plate.99	TMX3	0.2	-0.182150034676871	pearson	1	Ttest_pvalue	Coefficient_of_eigenassay	SVD_pCMs_only3CT	NoPrepr	SVD	2828	RCT_no2-Tx8_T400	N	Kept components	RCT
Drug	T400_RCT	RCT_no2	Cell_line.Tx8_T400	Plate.99	TMX4	0.2	-0.287823976095964	pearson	1	Ttest_pvalue	Coefficient_of_eigenassay	SVD_pCMs_only3CT	NoPrepr	SVD	1067	RCT_no2-Tx8_T400	N	Kept components	RCT
Drug	T400_RCT	RCT_no2	Cell_line.Tx8_T400	Plate.99	TNC	0.2	0.218100823269727	pearson	1	Ttest_pvalue	Coefficient_of_eigenassay	SVD_pCMs_only3CT	NoPrepr	SVD	2004	RCT_no2-Tx8_T400	N	Kept components	RCT
Drug	T400_RCT	RCT_no2	Cell_line.Tx8_T400	Plate.99	TNFAIP1	0.2	0.110302107202872	pearson	1	Ttest_pvalue	Coefficient_of_eigenassay	SVD_pCMs_only3CT	NoPrepr	SVD	5822	RCT_no2-Tx8_T400	N	Kept components	RCT
Drug	T400_RCT	RCT_no2	Cell_line.Tx8_T400	Plate.99	TNFAIP2	0.2	-0.0272127872620855	pearson	1	Ttest_pvalue	Coefficient_of_eigenassay	SVD_pCMs_only3CT	NoPrepr	SVD	12090	RCT_no2-Tx8_T400	N	Kept components	RCT
Drug	T400_RCT	RCT_no2	Cell_line.Tx8_T400	Plate.99	TNFAIP3	0.2	-0.159121702355256	pearson	1	Ttest_pvalue	Coefficient_of_eigenassay	SVD_pCMs_only3CT	NoPrepr	SVD	3558	RCT_no2-Tx8_T400	N	Kept components	RCT
Drug	T400_RCT	RCT_no2	Cell_line.Tx8_T400	Plate.99	TNFAIP6	0.2	0.0111253369901063	pearson	1	Ttest_pvalue	Coefficient_of_eigenassay	SVD_pCMs_only3CT	NoPrepr	SVD	13782	RCT_no2-Tx8_T400	N	Kept components	RCT
Drug	T400_RCT	RCT_no2	Cell_line.Tx8_T400	Plate.99	TNFAIP8	0.2	0.0753796684964961	pearson	1	Ttest_pvalue	Coefficient_of_eigenassay	SVD_pCMs_only3CT	NoPrepr	SVD	8040	RCT_no2-Tx8_T400	N	Kept components	RCT
Drug	T400_RCT	RCT_no2	Cell_line.Tx8_T400	Plate.99	TNFAIP8L1	0.2	0.0641055428494036	pearson	1	Ttest_pvalue	Coefficient_of_eigenassay	SVD_pCMs_only3CT	NoPrepr	SVD	8891	RCT_no2-Tx8_T400	N	Kept components	RCT
Drug	T400_RCT	RCT_no2	Cell_line.Tx8_T400	Plate.99	TNFAIP8L3	0.2	0.133333482995116	pearson	1	Ttest_pvalue	Coefficient_of_eigenassay	SVD_pCMs_only3CT	NoPrepr	SVD	4600	RCT_no2-Tx8_T400	N	Kept components	RCT
Drug	T400_RCT	RCT_no2	Cell_line.Tx8_T400	Plate.99	TNFRSF10A	0.2	0.0713730756052352	pearson	1	Ttest_pvalue	Coefficient_of_eigenassay	SVD_pCMs_only3CT	NoPrepr	SVD	8335	RCT_no2-Tx8_T400	N	Kept components	RCT
Drug	T400_RCT	RCT_no2	Cell_line.Tx8_T400	Plate.99	TNFRSF10B	0.2	0.0614279116037282	pearson	1	Ttest_pvalue	Coefficient_of_eigenassay	SVD_pCMs_only3CT	NoPrepr	SVD	9130	RCT_no2-Tx8_T400	N	Kept components	RCT
Drug	T400_RCT	RCT_no2	Cell_line.Tx8_T400	Plate.99	TNFRSF10C	0.2	0.403726267370971	pearson	1	Ttest_pvalue	Coefficient_of_eigenassay	SVD_pCMs_only3CT	NoPrepr	SVD	487	RCT_no2-Tx8_T400	N	Kept components	RCT
Drug	T400_RCT	RCT_no2	Cell_line.Tx8_T400	Plate.99	TNFRSF10D	0.2	-0.0349700956305547	pearson	1	Ttest_pvalue	Coefficient_of_eigenassay	SVD_pCMs_only3CT	NoPrepr	SVD	11376	RCT_no2-Tx8_T400	N	Kept components	RCT
Drug	T400_RCT	RCT_no2	Cell_line.Tx8_T400	Plate.99	TNFRSF11A	0.2	0.0167248534264397	pearson	1	Ttest_pvalue	Coefficient_of_eigenassay	SVD_pCMs_only3CT	NoPrepr	SVD	13147	RCT_no2-Tx8_T400	N	Kept components	RCT
Drug	T400_RCT	RCT_no2	Cell_line.Tx8_T400	Plate.99	TNFRSF11B	0.2	0.0638981090304262	pearson	1	Ttest_pvalue	Coefficient_of_eigenassay	SVD_pCMs_only3CT	NoPrepr	SVD	8908	RCT_no2-Tx8_T400	N	Kept components	RCT
Drug	T400_RCT	RCT_no2	Cell_line.Tx8_T400	Plate.99	TNFRSF12A	0.2	0.184554421447815	pearson	1	Ttest_pvalue	Coefficient_of_eigenassay	SVD_pCMs_only3CT	NoPrepr	SVD	2765	RCT_no2-Tx8_T400	N	Kept components	RCT
Drug	T400_RCT	RCT_no2	Cell_line.Tx8_T400	Plate.99	TNFRSF17	0.2	-0.0405263050417903	pearson	1	Ttest_pvalue	Coefficient_of_eigenassay	SVD_pCMs_only3CT	NoPrepr	SVD	10899	RCT_no2-Tx8_T400	N	Kept components	RCT
Drug	T400_RCT	RCT_no2	Cell_line.Tx8_T400	Plate.99	TNFRSF19	0.2	-0.00761604875001302	pearson	1	Ttest_pvalue	Coefficient_of_eigenassay	SVD_pCMs_only3CT	NoPrepr	SVD	14189	RCT_no2-Tx8_T400	N	Kept components	RCT
Drug	T400_RCT	RCT_no2	Cell_line.Tx8_T400	Plate.99	TNFRSF1A	0.2	-0.0450440096895175	pearson	1	Ttest_pvalue	Coefficient_of_eigenassay	SVD_pCMs_only3CT	NoPrepr	SVD	10510	RCT_no2-Tx8_T400	N	Kept components	RCT
Drug	T400_RCT	RCT_no2	Cell_line.Tx8_T400	Plate.99	TNFRSF1B	0.2	-0.135210914663658	pearson	1	Ttest_pvalue	Coefficient_of_eigenassay	SVD_pCMs_only3CT	NoPrepr	SVD	4511	RCT_no2-Tx8_T400	N	Kept components	RCT
Drug	T400_RCT	RCT_no2	Cell_line.Tx8_T400	Plate.99	TNFRSF21	0.2	0.147415872590393	pearson	1	Ttest_pvalue	Coefficient_of_eigenassay	SVD_pCMs_only3CT	NoPrepr	SVD	4002	RCT_no2-Tx8_T400	N	Kept components	RCT
Drug	T400_RCT	RCT_no2	Cell_line.Tx8_T400	Plate.99	TNFRSF25	0.2	0.164540855362591	pearson	1	Ttest_pvalue	Coefficient_of_eigenassay	SVD_pCMs_only3CT	NoPrepr	SVD	3381	RCT_no2-Tx8_T400	N	Kept components	RCT
Drug	T400_RCT	RCT_no2	Cell_line.Tx8_T400	Plate.99	TNFRSF9	0.2	0.081210850966798	pearson	1	Ttest_pvalue	Coefficient_of_eigenassay	SVD_pCMs_only3CT	NoPrepr	SVD	7634	RCT_no2-Tx8_T400	N	Kept components	RCT
Drug	T400_RCT	RCT_no2	Cell_line.Tx8_T400	Plate.99	TNFSF12	0.2	0.0267417501162828	pearson	1	Ttest_pvalue	Coefficient_of_eigenassay	SVD_pCMs_only3CT	NoPrepr	SVD	12130	RCT_no2-Tx8_T400	N	Kept components	RCT
Drug	T400_RCT	RCT_no2	Cell_line.Tx8_T400	Plate.99	TNFSF13	0.2	-0.0234594651511044	pearson	1	Ttest_pvalue	Coefficient_of_eigenassay	SVD_pCMs_only3CT	NoPrepr	SVD	12431	RCT_no2-Tx8_T400	N	Kept components	RCT
Drug	T400_RCT	RCT_no2	Cell_line.Tx8_T400	Plate.99	TNFSF13B	0.2	0.00180670479208847	pearson	1	Ttest_pvalue	Coefficient_of_eigenassay	SVD_pCMs_only3CT	NoPrepr	SVD	14992	RCT_no2-Tx8_T400	N	Kept components	RCT
Drug	T400_RCT	RCT_no2	Cell_line.Tx8_T400	Plate.99	TNFSF4	0.2	0.0179554582066385	pearson	1	Ttest_pvalue	Coefficient_of_eigenassay	SVD_pCMs_only3CT	NoPrepr	SVD	13021	RCT_no2-Tx8_T400	N	Kept components	RCT
Drug	T400_RCT	RCT_no2	Cell_line.Tx8_T400	Plate.99	TNFSF9	0.2	-0.0306375189466258	pearson	1	Ttest_pvalue	Coefficient_of_eigenassay	SVD_pCMs_only3CT	NoPrepr	SVD	11775	RCT_no2-Tx8_T400	N	Kept components	RCT
Drug	T400_RCT	RCT_no2	Cell_line.Tx8_T400	Plate.99	TNIK	0.2	-0.399060181703619	pearson	1	Ttest_pvalue	Coefficient_of_eigenassay	SVD_pCMs_only3CT	NoPrepr	SVD	499	RCT_no2-Tx8_T400	N	Kept components	RCT
Drug	T400_RCT	RCT_no2	Cell_line.Tx8_T400	Plate.99	TNIP1	0.2	-0.369790556179892	pearson	1	Ttest_pvalue	Coefficient_of_eigenassay	SVD_pCMs_only3CT	NoPrepr	SVD	615	RCT_no2-Tx8_T400	N	Kept components	RCT
Drug	T400_RCT	RCT_no2	Cell_line.Tx8_T400	Plate.99	TNIP2	0.2	-0.014471763187888	pearson	1	Ttest_pvalue	Coefficient_of_eigenassay	SVD_pCMs_only3CT	NoPrepr	SVD	13378	RCT_no2-Tx8_T400	N	Kept components	RCT
Drug	T400_RCT	RCT_no2	Cell_line.Tx8_T400	Plate.99	TNIP3	0.2	-0.0848041953306563	pearson	1	Ttest_pvalue	Coefficient_of_eigenassay	SVD_pCMs_only3CT	NoPrepr	SVD	7391	RCT_no2-Tx8_T400	N	Kept components	RCT
Drug	T400_RCT	RCT_no2	Cell_line.Tx8_T400	Plate.99	TNK1	0.2	0.0238298947589965	pearson	1	Ttest_pvalue	Coefficient_of_eigenassay	SVD_pCMs_only3CT	NoPrepr	SVD	12401	RCT_no2-Tx8_T400	N	Kept components	RCT
Drug	T400_RCT	RCT_no2	Cell_line.Tx8_T400	Plate.99	TNK2	0.2	-0.112238880821728	pearson	1	Ttest_pvalue	Coefficient_of_eigenassay	SVD_pCMs_only3CT	NoPrepr	SVD	5706	RCT_no2-Tx8_T400	N	Kept components	RCT
Drug	T400_RCT	RCT_no2	Cell_line.Tx8_T400	Plate.99	TNKS	0.2	0.0586170129916925	pearson	1	Ttest_pvalue	Coefficient_of_eigenassay	SVD_pCMs_only3CT	NoPrepr	SVD	9382	RCT_no2-Tx8_T400	N	Kept components	RCT
Drug	T400_RCT	RCT_no2	Cell_line.Tx8_T400	Plate.99	TNKS1BP1	0.2	-0.266163067760216	pearson	1	Ttest_pvalue	Coefficient_of_eigenassay	SVD_pCMs_only3CT	NoPrepr	SVD	1279	RCT_no2-Tx8_T400	N	Kept components	RCT
Drug	T400_RCT	RCT_no2	Cell_line.Tx8_T400	Plate.99	TNKS2	0.2	-0.0341368231419189	pearson	1	Ttest_pvalue	Coefficient_of_eigenassay	SVD_pCMs_only3CT	NoPrepr	SVD	11449	RCT_no2-Tx8_T400	N	Kept components	RCT
Drug	T400_RCT	RCT_no2	Cell_line.Tx8_T400	Plate.99	TNMD	0.2	0.166744569200318	pearson	1	Ttest_pvalue	Coefficient_of_eigenassay	SVD_pCMs_only3CT	NoPrepr	SVD	3299	RCT_no2-Tx8_T400	N	Kept components	RCT
Drug	T400_RCT	RCT_no2	Cell_line.Tx8_T400	Plate.99	TNN	0.2	0.0583397204028828	pearson	1	Ttest_pvalue	Coefficient_of_eigenassay	SVD_pCMs_only3CT	NoPrepr	SVD	9412	RCT_no2-Tx8_T400	N	Kept components	RCT
Drug	T400_RCT	RCT_no2	Cell_line.Tx8_T400	Plate.99	TNNC1	0.2	-0.143717929541375	pearson	1	Ttest_pvalue	Coefficient_of_eigenassay	SVD_pCMs_only3CT	NoPrepr	SVD	4140	RCT_no2-Tx8_T400	N	Kept components	RCT
Drug	T400_RCT	RCT_no2	Cell_line.Tx8_T400	Plate.99	TNNC2	0.2	0.184781270400082	pearson	1	Ttest_pvalue	Coefficient_of_eigenassay	SVD_pCMs_only3CT	NoPrepr	SVD	2758	RCT_no2-Tx8_T400	N	Kept components	RCT
Drug	T400_RCT	RCT_no2	Cell_line.Tx8_T400	Plate.99	TNNI1	0.2	0.0847502793680718	pearson	1	Ttest_pvalue	Coefficient_of_eigenassay	SVD_pCMs_only3CT	NoPrepr	SVD	7394	RCT_no2-Tx8_T400	N	Kept components	RCT
Drug	T400_RCT	RCT_no2	Cell_line.Tx8_T400	Plate.99	TNNI2	0.2	0.00161385587016814	pearson	1	Ttest_pvalue	Coefficient_of_eigenassay	SVD_pCMs_only3CT	NoPrepr	SVD	15034	RCT_no2-Tx8_T400	N	Kept components	RCT
Drug	T400_RCT	RCT_no2	Cell_line.Tx8_T400	Plate.99	TNNI3	0.2	-0.43084995212167	pearson	1	Ttest_pvalue	Coefficient_of_eigenassay	SVD_pCMs_only3CT	NoPrepr	SVD	414	RCT_no2-Tx8_T400	N	Kept components	RCT
Drug	T400_RCT	RCT_no2	Cell_line.Tx8_T400	Plate.99	TNNT1	0.2	0.15126711546487	pearson	1	Ttest_pvalue	Coefficient_of_eigenassay	SVD_pCMs_only3CT	NoPrepr	SVD	3836	RCT_no2-Tx8_T400	N	Kept components	RCT
Drug	T400_RCT	RCT_no2	Cell_line.Tx8_T400	Plate.99	TNNT2	0.2	-0.384016175860264	pearson	1	Ttest_pvalue	Coefficient_of_eigenassay	SVD_pCMs_only3CT	NoPrepr	SVD	553	RCT_no2-Tx8_T400	N	Kept components	RCT
Drug	T400_RCT	RCT_no2	Cell_line.Tx8_T400	Plate.99	TNNT3	0.2	-0.000664966251362755	pearson	1	Ttest_pvalue	Coefficient_of_eigenassay	SVD_pCMs_only3CT	NoPrepr	SVD	15199	RCT_no2-Tx8_T400	N	Kept components	RCT
Drug	T400_RCT	RCT_no2	Cell_line.Tx8_T400	Plate.99	TNPO1	0.2	-0.0458838218298998	pearson	1	Ttest_pvalue	Coefficient_of_eigenassay	SVD_pCMs_only3CT	NoPrepr	SVD	10430	RCT_no2-Tx8_T400	N	Kept components	RCT
Drug	T400_RCT	RCT_no2	Cell_line.Tx8_T400	Plate.99	TNPO2	0.2	0.124584420875457	pearson	1	Ttest_pvalue	Coefficient_of_eigenassay	SVD_pCMs_only3CT	NoPrepr	SVD	5055	RCT_no2-Tx8_T400	N	Kept components	RCT
Drug	T400_RCT	RCT_no2	Cell_line.Tx8_T400	Plate.99	TNPO3	0.2	0.00993674268127811	pearson	1	Ttest_pvalue	Coefficient_of_eigenassay	SVD_pCMs_only3CT	NoPrepr	SVD	13923	RCT_no2-Tx8_T400	N	Kept components	RCT
Drug	T400_RCT	RCT_no2	Cell_line.Tx8_T400	Plate.99	TNRC18	0.2	0.117145632034615	pearson	1	Ttest_pvalue	Coefficient_of_eigenassay	SVD_pCMs_only3CT	NoPrepr	SVD	5434	RCT_no2-Tx8_T400	N	Kept components	RCT
Drug	T400_RCT	RCT_no2	Cell_line.Tx8_T400	Plate.99	TNRC6A	0.2	-0.130737177622855	pearson	1	Ttest_pvalue	Coefficient_of_eigenassay	SVD_pCMs_only3CT	NoPrepr	SVD	4729	RCT_no2-Tx8_T400	N	Kept components	RCT
Drug	T400_RCT	RCT_no2	Cell_line.Tx8_T400	Plate.99	TNRC6B	0.2	0.0778379780428521	pearson	1	Ttest_pvalue	Coefficient_of_eigenassay	SVD_pCMs_only3CT	NoPrepr	SVD	7878	RCT_no2-Tx8_T400	N	Kept components	RCT
Drug	T400_RCT	RCT_no2	Cell_line.Tx8_T400	Plate.99	TNRC6C	0.2	0.12027852886445	pearson	1	Ttest_pvalue	Coefficient_of_eigenassay	SVD_pCMs_only3CT	NoPrepr	SVD	5270	RCT_no2-Tx8_T400	N	Kept components	RCT
Drug	T400_RCT	RCT_no2	Cell_line.Tx8_T400	Plate.99	TNS1	0.2	-0.0111858701143186	pearson	1	Ttest_pvalue	Coefficient_of_eigenassay	SVD_pCMs_only3CT	NoPrepr	SVD	13772	RCT_no2-Tx8_T400	N	Kept components	RCT
Drug	T400_RCT	RCT_no2	Cell_line.Tx8_T400	Plate.99	TNS2	0.2	-0.0141819223347194	pearson	1	Ttest_pvalue	Coefficient_of_eigenassay	SVD_pCMs_only3CT	NoPrepr	SVD	13423	RCT_no2-Tx8_T400	N	Kept components	RCT
Drug	T400_RCT	RCT_no2	Cell_line.Tx8_T400	Plate.99	TNS3	0.2	0.101220804503111	pearson	1	Ttest_pvalue	Coefficient_of_eigenassay	SVD_pCMs_only3CT	NoPrepr	SVD	6342	RCT_no2-Tx8_T400	N	Kept components	RCT
Drug	T400_RCT	RCT_no2	Cell_line.Tx8_T400	Plate.99	TOB1	0.2	-0.0203089549912527	pearson	1	Ttest_pvalue	Coefficient_of_eigenassay	SVD_pCMs_only3CT	NoPrepr	SVD	12773	RCT_no2-Tx8_T400	N	Kept components	RCT
Drug	T400_RCT	RCT_no2	Cell_line.Tx8_T400	Plate.99	TOB2	0.2	0.105926782879976	pearson	1	Ttest_pvalue	Coefficient_of_eigenassay	SVD_pCMs_only3CT	NoPrepr	SVD	6055	RCT_no2-Tx8_T400	N	Kept components	RCT
Drug	T400_RCT	RCT_no2	Cell_line.Tx8_T400	Plate.99	TOE1	0.2	-0.0101866800048781	pearson	1	Ttest_pvalue	Coefficient_of_eigenassay	SVD_pCMs_only3CT	NoPrepr	SVD	13881	RCT_no2-Tx8_T400	N	Kept components	RCT
Drug	T400_RCT	RCT_no2	Cell_line.Tx8_T400	Plate.99	TOGARAM1	0.2	-0.0109422653126469	pearson	1	Ttest_pvalue	Coefficient_of_eigenassay	SVD_pCMs_only3CT	NoPrepr	SVD	13795	RCT_no2-Tx8_T400	N	Kept components	RCT
Drug	T400_RCT	RCT_no2	Cell_line.Tx8_T400	Plate.99	TOGARAM2	0.2	0.0723805989754476	pearson	1	Ttest_pvalue	Coefficient_of_eigenassay	SVD_pCMs_only3CT	NoPrepr	SVD	8262	RCT_no2-Tx8_T400	N	Kept components	RCT
Drug	T400_RCT	RCT_no2	Cell_line.Tx8_T400	Plate.99	TOLLIP	0.2	-0.00114919116577556	pearson	1	Ttest_pvalue	Coefficient_of_eigenassay	SVD_pCMs_only3CT	NoPrepr	SVD	15115	RCT_no2-Tx8_T400	N	Kept components	RCT
Drug	T400_RCT	RCT_no2	Cell_line.Tx8_T400	Plate.99	TOM1	0.2	0.0255011718322943	pearson	1	Ttest_pvalue	Coefficient_of_eigenassay	SVD_pCMs_only3CT	NoPrepr	SVD	12239	RCT_no2-Tx8_T400	N	Kept components	RCT
Drug	T400_RCT	RCT_no2	Cell_line.Tx8_T400	Plate.99	TOM1L1	0.2	-0.0200334427685279	pearson	1	Ttest_pvalue	Coefficient_of_eigenassay	SVD_pCMs_only3CT	NoPrepr	SVD	12804	RCT_no2-Tx8_T400	N	Kept components	RCT
Drug	T400_RCT	RCT_no2	Cell_line.Tx8_T400	Plate.99	TOM1L2	0.2	0.140347392889923	pearson	1	Ttest_pvalue	Coefficient_of_eigenassay	SVD_pCMs_only3CT	NoPrepr	SVD	4286	RCT_no2-Tx8_T400	N	Kept components	RCT
Drug	T400_RCT	RCT_no2	Cell_line.Tx8_T400	Plate.99	TOMM20	0.2	-0.15518793371915	pearson	1	Ttest_pvalue	Coefficient_of_eigenassay	SVD_pCMs_only3CT	NoPrepr	SVD	3699	RCT_no2-Tx8_T400	N	Kept components	RCT
Drug	T400_RCT	RCT_no2	Cell_line.Tx8_T400	Plate.99	TOMM22	0.2	-0.172100700280821	pearson	1	Ttest_pvalue	Coefficient_of_eigenassay	SVD_pCMs_only3CT	NoPrepr	SVD	3122	RCT_no2-Tx8_T400	N	Kept components	RCT
Drug	T400_RCT	RCT_no2	Cell_line.Tx8_T400	Plate.99	TOMM34	0.2	0.0795502483744554	pearson	1	Ttest_pvalue	Coefficient_of_eigenassay	SVD_pCMs_only3CT	NoPrepr	SVD	7762	RCT_no2-Tx8_T400	N	Kept components	RCT
Drug	T400_RCT	RCT_no2	Cell_line.Tx8_T400	Plate.99	TOMM40	0.2	-0.0505084370945023	pearson	1	Ttest_pvalue	Coefficient_of_eigenassay	SVD_pCMs_only3CT	NoPrepr	SVD	10055	RCT_no2-Tx8_T400	N	Kept components	RCT
Drug	T400_RCT	RCT_no2	Cell_line.Tx8_T400	Plate.99	TOMM40L	0.2	-0.106924953469157	pearson	1	Ttest_pvalue	Coefficient_of_eigenassay	SVD_pCMs_only3CT	NoPrepr	SVD	6003	RCT_no2-Tx8_T400	N	Kept components	RCT
Drug	T400_RCT	RCT_no2	Cell_line.Tx8_T400	Plate.99	TOMM5	0.2	-0.133989632594001	pearson	1	Ttest_pvalue	Coefficient_of_eigenassay	SVD_pCMs_only3CT	NoPrepr	SVD	4562	RCT_no2-Tx8_T400	N	Kept components	RCT
Drug	T400_RCT	RCT_no2	Cell_line.Tx8_T400	Plate.99	TOMM6	0.2	-0.116943359522168	pearson	1	Ttest_pvalue	Coefficient_of_eigenassay	SVD_pCMs_only3CT	NoPrepr	SVD	5440	RCT_no2-Tx8_T400	N	Kept components	RCT
Drug	T400_RCT	RCT_no2	Cell_line.Tx8_T400	Plate.99	TOMM7	0.2	-0.12055801012408	pearson	1	Ttest_pvalue	Coefficient_of_eigenassay	SVD_pCMs_only3CT	NoPrepr	SVD	5256	RCT_no2-Tx8_T400	N	Kept components	RCT
Drug	T400_RCT	RCT_no2	Cell_line.Tx8_T400	Plate.99	TOMM70	0.2	0.0675171160170258	pearson	1	Ttest_pvalue	Coefficient_of_eigenassay	SVD_pCMs_only3CT	NoPrepr	SVD	8644	RCT_no2-Tx8_T400	N	Kept components	RCT
Drug	T400_RCT	RCT_no2	Cell_line.Tx8_T400	Plate.99	TONSL	0.2	0.202568600976195	pearson	1	Ttest_pvalue	Coefficient_of_eigenassay	SVD_pCMs_only3CT	NoPrepr	SVD	2299	RCT_no2-Tx8_T400	N	Kept components	RCT
Drug	T400_RCT	RCT_no2	Cell_line.Tx8_T400	Plate.99	TOP1	0.2	-0.262153867015219	pearson	1	Ttest_pvalue	Coefficient_of_eigenassay	SVD_pCMs_only3CT	NoPrepr	SVD	1331	RCT_no2-Tx8_T400	N	Kept components	RCT
Drug	T400_RCT	RCT_no2	Cell_line.Tx8_T400	Plate.99	TOP1MT	0.2	-0.0797036157635979	pearson	1	Ttest_pvalue	Coefficient_of_eigenassay	SVD_pCMs_only3CT	NoPrepr	SVD	7747	RCT_no2-Tx8_T400	N	Kept components	RCT
Drug	T400_RCT	RCT_no2	Cell_line.Tx8_T400	Plate.99	TOP2A	0.2	0.141587314203882	pearson	1	Ttest_pvalue	Coefficient_of_eigenassay	SVD_pCMs_only3CT	NoPrepr	SVD	4232	RCT_no2-Tx8_T400	N	Kept components	RCT
Drug	T400_RCT	RCT_no2	Cell_line.Tx8_T400	Plate.99	TOP2B	0.2	-0.0829867305771918	pearson	1	Ttest_pvalue	Coefficient_of_eigenassay	SVD_pCMs_only3CT	NoPrepr	SVD	7504	RCT_no2-Tx8_T400	N	Kept components	RCT
Drug	T400_RCT	RCT_no2	Cell_line.Tx8_T400	Plate.99	TOP3A	0.2	0.115524683791331	pearson	1	Ttest_pvalue	Coefficient_of_eigenassay	SVD_pCMs_only3CT	NoPrepr	SVD	5523	RCT_no2-Tx8_T400	N	Kept components	RCT
Drug	T400_RCT	RCT_no2	Cell_line.Tx8_T400	Plate.99	TOP3B	0.2	0.0522535796341465	pearson	1	Ttest_pvalue	Coefficient_of_eigenassay	SVD_pCMs_only3CT	NoPrepr	SVD	9896	RCT_no2-Tx8_T400	N	Kept components	RCT
Drug	T400_RCT	RCT_no2	Cell_line.Tx8_T400	Plate.99	TOPBP1	0.2	0.00453664020730681	pearson	1	Ttest_pvalue	Coefficient_of_eigenassay	SVD_pCMs_only3CT	NoPrepr	SVD	14572	RCT_no2-Tx8_T400	N	Kept components	RCT
Drug	T400_RCT	RCT_no2	Cell_line.Tx8_T400	Plate.99	TOPORS	0.2	0.0406992555204658	pearson	1	Ttest_pvalue	Coefficient_of_eigenassay	SVD_pCMs_only3CT	NoPrepr	SVD	10885	RCT_no2-Tx8_T400	N	Kept components	RCT
Drug	T400_RCT	RCT_no2	Cell_line.Tx8_T400	Plate.99	TOR1A	0.2	-0.055909152422067	pearson	1	Ttest_pvalue	Coefficient_of_eigenassay	SVD_pCMs_only3CT	NoPrepr	SVD	9609	RCT_no2-Tx8_T400	N	Kept components	RCT
Drug	T400_RCT	RCT_no2	Cell_line.Tx8_T400	Plate.99	TOR1AIP1	0.2	0.0793262985206331	pearson	1	Ttest_pvalue	Coefficient_of_eigenassay	SVD_pCMs_only3CT	NoPrepr	SVD	7773	RCT_no2-Tx8_T400	N	Kept components	RCT
Drug	T400_RCT	RCT_no2	Cell_line.Tx8_T400	Plate.99	TOR1AIP2	0.2	0.139577542304893	pearson	1	Ttest_pvalue	Coefficient_of_eigenassay	SVD_pCMs_only3CT	NoPrepr	SVD	4320	RCT_no2-Tx8_T400	N	Kept components	RCT
Drug	T400_RCT	RCT_no2	Cell_line.Tx8_T400	Plate.99	TOR1B	0.2	-0.0619669104728084	pearson	1	Ttest_pvalue	Coefficient_of_eigenassay	SVD_pCMs_only3CT	NoPrepr	SVD	9082	RCT_no2-Tx8_T400	N	Kept components	RCT
Drug	T400_RCT	RCT_no2	Cell_line.Tx8_T400	Plate.99	TOR2A	0.2	0.0229977359298361	pearson	1	Ttest_pvalue	Coefficient_of_eigenassay	SVD_pCMs_only3CT	NoPrepr	SVD	12466	RCT_no2-Tx8_T400	N	Kept components	RCT
Drug	T400_RCT	RCT_no2	Cell_line.Tx8_T400	Plate.99	TOR3A	0.2	0.129606867892299	pearson	1	Ttest_pvalue	Coefficient_of_eigenassay	SVD_pCMs_only3CT	NoPrepr	SVD	4795	RCT_no2-Tx8_T400	N	Kept components	RCT
Drug	T400_RCT	RCT_no2	Cell_line.Tx8_T400	Plate.99	TOR4A	0.2	0.0835430136430837	pearson	1	Ttest_pvalue	Coefficient_of_eigenassay	SVD_pCMs_only3CT	NoPrepr	SVD	7461	RCT_no2-Tx8_T400	N	Kept components	RCT
Drug	T400_RCT	RCT_no2	Cell_line.Tx8_T400	Plate.99	TOX	0.2	-0.029750121533779	pearson	1	Ttest_pvalue	Coefficient_of_eigenassay	SVD_pCMs_only3CT	NoPrepr	SVD	11859	RCT_no2-Tx8_T400	N	Kept components	RCT
Drug	T400_RCT	RCT_no2	Cell_line.Tx8_T400	Plate.99	TOX2	0.2	-0.0723818253529983	pearson	1	Ttest_pvalue	Coefficient_of_eigenassay	SVD_pCMs_only3CT	NoPrepr	SVD	8261	RCT_no2-Tx8_T400	N	Kept components	RCT
Drug	T400_RCT	RCT_no2	Cell_line.Tx8_T400	Plate.99	TOX3	0.2	-0.177467067286992	pearson	1	Ttest_pvalue	Coefficient_of_eigenassay	SVD_pCMs_only3CT	NoPrepr	SVD	2976	RCT_no2-Tx8_T400	N	Kept components	RCT
Drug	T400_RCT	RCT_no2	Cell_line.Tx8_T400	Plate.99	TOX4	0.2	0.0229846576600849	pearson	1	Ttest_pvalue	Coefficient_of_eigenassay	SVD_pCMs_only3CT	NoPrepr	SVD	12468	RCT_no2-Tx8_T400	N	Kept components	RCT
Drug	T400_RCT	RCT_no2	Cell_line.Tx8_T400	Plate.99	TP53	0.2	0.134305982941193	pearson	1	Ttest_pvalue	Coefficient_of_eigenassay	SVD_pCMs_only3CT	NoPrepr	SVD	4549	RCT_no2-Tx8_T400	N	Kept components	RCT
Drug	T400_RCT	RCT_no2	Cell_line.Tx8_T400	Plate.99	TP53AIP1	0.2	-0.13794939340021	pearson	1	Ttest_pvalue	Coefficient_of_eigenassay	SVD_pCMs_only3CT	NoPrepr	SVD	4385	RCT_no2-Tx8_T400	N	Kept components	RCT
Drug	T400_RCT	RCT_no2	Cell_line.Tx8_T400	Plate.99	TP53BP1	0.2	-0.193080964896997	pearson	1	Ttest_pvalue	Coefficient_of_eigenassay	SVD_pCMs_only3CT	NoPrepr	SVD	2541	RCT_no2-Tx8_T400	N	Kept components	RCT
Drug	T400_RCT	RCT_no2	Cell_line.Tx8_T400	Plate.99	TP53BP2	0.2	-0.0731413583430756	pearson	1	Ttest_pvalue	Coefficient_of_eigenassay	SVD_pCMs_only3CT	NoPrepr	SVD	8198	RCT_no2-Tx8_T400	N	Kept components	RCT
Drug	T400_RCT	RCT_no2	Cell_line.Tx8_T400	Plate.99	TP53I11	0.2	0.22870012042406	pearson	1	Ttest_pvalue	Coefficient_of_eigenassay	SVD_pCMs_only3CT	NoPrepr	SVD	1849	RCT_no2-Tx8_T400	N	Kept components	RCT
Drug	T400_RCT	RCT_no2	Cell_line.Tx8_T400	Plate.99	TP53I13	0.2	0.028728670354173	pearson	1	Ttest_pvalue	Coefficient_of_eigenassay	SVD_pCMs_only3CT	NoPrepr	SVD	11965	RCT_no2-Tx8_T400	N	Kept components	RCT
Drug	T400_RCT	RCT_no2	Cell_line.Tx8_T400	Plate.99	TP53I3	0.2	-0.0729506373376811	pearson	1	Ttest_pvalue	Coefficient_of_eigenassay	SVD_pCMs_only3CT	NoPrepr	SVD	8213	RCT_no2-Tx8_T400	N	Kept components	RCT
Drug	T400_RCT	RCT_no2	Cell_line.Tx8_T400	Plate.99	TP53INP1	0.2	0.115068515575463	pearson	1	Ttest_pvalue	Coefficient_of_eigenassay	SVD_pCMs_only3CT	NoPrepr	SVD	5548	RCT_no2-Tx8_T400	N	Kept components	RCT
Drug	T400_RCT	RCT_no2	Cell_line.Tx8_T400	Plate.99	TP53INP2	0.2	0.152177806696812	pearson	1	Ttest_pvalue	Coefficient_of_eigenassay	SVD_pCMs_only3CT	NoPrepr	SVD	3800	RCT_no2-Tx8_T400	N	Kept components	RCT
Drug	T400_RCT	RCT_no2	Cell_line.Tx8_T400	Plate.99	TP53RK	0.2	-0.114358961230725	pearson	1	Ttest_pvalue	Coefficient_of_eigenassay	SVD_pCMs_only3CT	NoPrepr	SVD	5586	RCT_no2-Tx8_T400	N	Kept components	RCT
Drug	T400_RCT	RCT_no2	Cell_line.Tx8_T400	Plate.99	TP53TG5	0.2	-0.0061529643860172	pearson	1	Ttest_pvalue	Coefficient_of_eigenassay	SVD_pCMs_only3CT	NoPrepr	SVD	14344	RCT_no2-Tx8_T400	N	Kept components	RCT
Drug	T400_RCT	RCT_no2	Cell_line.Tx8_T400	Plate.99	TP73	0.2	0.080241667489502	pearson	1	Ttest_pvalue	Coefficient_of_eigenassay	SVD_pCMs_only3CT	NoPrepr	SVD	7698	RCT_no2-Tx8_T400	N	Kept components	RCT
Drug	T400_RCT	RCT_no2	Cell_line.Tx8_T400	Plate.99	TPBG	0.2	-0.0263848503639628	pearson	1	Ttest_pvalue	Coefficient_of_eigenassay	SVD_pCMs_only3CT	NoPrepr	SVD	12160	RCT_no2-Tx8_T400	N	Kept components	RCT
Drug	T400_RCT	RCT_no2	Cell_line.Tx8_T400	Plate.99	TPCN1	0.2	0.232419435983399	pearson	1	Ttest_pvalue	Coefficient_of_eigenassay	SVD_pCMs_only3CT	NoPrepr	SVD	1791	RCT_no2-Tx8_T400	N	Kept components	RCT
Drug	T400_RCT	RCT_no2	Cell_line.Tx8_T400	Plate.99	TPCN2	0.2	0.0826557983545563	pearson	1	Ttest_pvalue	Coefficient_of_eigenassay	SVD_pCMs_only3CT	NoPrepr	SVD	7535	RCT_no2-Tx8_T400	N	Kept components	RCT
Drug	T400_RCT	RCT_no2	Cell_line.Tx8_T400	Plate.99	TPD52	0.2	-0.280562893747264	pearson	1	Ttest_pvalue	Coefficient_of_eigenassay	SVD_pCMs_only3CT	NoPrepr	SVD	1145	RCT_no2-Tx8_T400	N	Kept components	RCT
Drug	T400_RCT	RCT_no2	Cell_line.Tx8_T400	Plate.99	TPD52L1	0.2	-0.0765948270224201	pearson	1	Ttest_pvalue	Coefficient_of_eigenassay	SVD_pCMs_only3CT	NoPrepr	SVD	7966	RCT_no2-Tx8_T400	N	Kept components	RCT
Drug	T400_RCT	RCT_no2	Cell_line.Tx8_T400	Plate.99	TPD52L2	0.2	-0.00901472040746172	pearson	1	Ttest_pvalue	Coefficient_of_eigenassay	SVD_pCMs_only3CT	NoPrepr	SVD	14029	RCT_no2-Tx8_T400	N	Kept components	RCT
Drug	T400_RCT	RCT_no2	Cell_line.Tx8_T400	Plate.99	TPGS1	0.2	-0.169182087904279	pearson	1	Ttest_pvalue	Coefficient_of_eigenassay	SVD_pCMs_only3CT	NoPrepr	SVD	3222	RCT_no2-Tx8_T400	N	Kept components	RCT
Drug	T400_RCT	RCT_no2	Cell_line.Tx8_T400	Plate.99	TPGS2	0.2	0.121090505556004	pearson	1	Ttest_pvalue	Coefficient_of_eigenassay	SVD_pCMs_only3CT	NoPrepr	SVD	5228	RCT_no2-Tx8_T400	N	Kept components	RCT
Drug	T400_RCT	RCT_no2	Cell_line.Tx8_T400	Plate.99	TPH1	0.2	0.0373827002640968	pearson	1	Ttest_pvalue	Coefficient_of_eigenassay	SVD_pCMs_only3CT	NoPrepr	SVD	11161	RCT_no2-Tx8_T400	N	Kept components	RCT
Drug	T400_RCT	RCT_no2	Cell_line.Tx8_T400	Plate.99	TPH2	0.2	0.517337565873393	pearson	1	Ttest_pvalue	Coefficient_of_eigenassay	SVD_pCMs_only3CT	NoPrepr	SVD	258	RCT_no2-Tx8_T400	N	Kept components	RCT
Drug	T400_RCT	RCT_no2	Cell_line.Tx8_T400	Plate.99	TPI1	0.2	-0.446898788139434	pearson	1	Ttest_pvalue	Coefficient_of_eigenassay	SVD_pCMs_only3CT	NoPrepr	SVD	374	RCT_no2-Tx8_T400	N	Kept components	RCT
Drug	T400_RCT	RCT_no2	Cell_line.Tx8_T400	Plate.99	TPK1	0.2	-0.05974978635281	pearson	1	Ttest_pvalue	Coefficient_of_eigenassay	SVD_pCMs_only3CT	NoPrepr	SVD	9273	RCT_no2-Tx8_T400	N	Kept components	RCT
Drug	T400_RCT	RCT_no2	Cell_line.Tx8_T400	Plate.99	TPM1	0.2	-0.0391870257068017	pearson	1	Ttest_pvalue	Coefficient_of_eigenassay	SVD_pCMs_only3CT	NoPrepr	SVD	11014	RCT_no2-Tx8_T400	N	Kept components	RCT
Drug	T400_RCT	RCT_no2	Cell_line.Tx8_T400	Plate.99	TPM2	0.2	-0.134519894505933	pearson	1	Ttest_pvalue	Coefficient_of_eigenassay	SVD_pCMs_only3CT	NoPrepr	SVD	4537	RCT_no2-Tx8_T400	N	Kept components	RCT
Drug	T400_RCT	RCT_no2	Cell_line.Tx8_T400	Plate.99	TPM3	0.2	-0.424063176891267	pearson	1	Ttest_pvalue	Coefficient_of_eigenassay	SVD_pCMs_only3CT	NoPrepr	SVD	434	RCT_no2-Tx8_T400	N	Kept components	RCT
Drug	T400_RCT	RCT_no2	Cell_line.Tx8_T400	Plate.99	TPM4	0.2	-0.594507413470985	pearson	1	Ttest_pvalue	Coefficient_of_eigenassay	SVD_pCMs_only3CT	NoPrepr	SVD	175	RCT_no2-Tx8_T400	N	Kept components	RCT
Drug	T400_RCT	RCT_no2	Cell_line.Tx8_T400	Plate.99	TPMT	0.2	0.0354794557866299	pearson	1	Ttest_pvalue	Coefficient_of_eigenassay	SVD_pCMs_only3CT	NoPrepr	SVD	11330	RCT_no2-Tx8_T400	N	Kept components	RCT
Drug	T400_RCT	RCT_no2	Cell_line.Tx8_T400	Plate.99	TPP1	0.2	-0.0178769612110561	pearson	1	Ttest_pvalue	Coefficient_of_eigenassay	SVD_pCMs_only3CT	NoPrepr	SVD	13031	RCT_no2-Tx8_T400	N	Kept components	RCT
Drug	T400_RCT	RCT_no2	Cell_line.Tx8_T400	Plate.99	TPP2	0.2	-0.113683692432274	pearson	1	Ttest_pvalue	Coefficient_of_eigenassay	SVD_pCMs_only3CT	NoPrepr	SVD	5636	RCT_no2-Tx8_T400	N	Kept components	RCT
Drug	T400_RCT	RCT_no2	Cell_line.Tx8_T400	Plate.99	TPPP	0.2	0.129521040716106	pearson	1	Ttest_pvalue	Coefficient_of_eigenassay	SVD_pCMs_only3CT	NoPrepr	SVD	4802	RCT_no2-Tx8_T400	N	Kept components	RCT
Drug	T400_RCT	RCT_no2	Cell_line.Tx8_T400	Plate.99	TPPP3	0.2	-0.153155957993186	pearson	1	Ttest_pvalue	Coefficient_of_eigenassay	SVD_pCMs_only3CT	NoPrepr	SVD	3769	RCT_no2-Tx8_T400	N	Kept components	RCT
Drug	T400_RCT	RCT_no2	Cell_line.Tx8_T400	Plate.99	TPR	0.2	-0.452612107113073	pearson	1	Ttest_pvalue	Coefficient_of_eigenassay	SVD_pCMs_only3CT	NoPrepr	SVD	358	RCT_no2-Tx8_T400	N	Kept components	RCT
Drug	T400_RCT	RCT_no2	Cell_line.Tx8_T400	Plate.99	TPRA1	0.2	-0.0325588850545818	pearson	1	Ttest_pvalue	Coefficient_of_eigenassay	SVD_pCMs_only3CT	NoPrepr	SVD	11608	RCT_no2-Tx8_T400	N	Kept components	RCT
Drug	T400_RCT	RCT_no2	Cell_line.Tx8_T400	Plate.99	TPRG1	0.2	-0.0385952717681096	pearson	1	Ttest_pvalue	Coefficient_of_eigenassay	SVD_pCMs_only3CT	NoPrepr	SVD	11063	RCT_no2-Tx8_T400	N	Kept components	RCT
Drug	T400_RCT	RCT_no2	Cell_line.Tx8_T400	Plate.99	TPRG1L	0.2	0.0413645464132259	pearson	1	Ttest_pvalue	Coefficient_of_eigenassay	SVD_pCMs_only3CT	NoPrepr	SVD	10827	RCT_no2-Tx8_T400	N	Kept components	RCT
Drug	T400_RCT	RCT_no2	Cell_line.Tx8_T400	Plate.99	TPRKB	0.2	-0.295250597074442	pearson	1	Ttest_pvalue	Coefficient_of_eigenassay	SVD_pCMs_only3CT	NoPrepr	SVD	1000	RCT_no2-Tx8_T400	N	Kept components	RCT
Drug	T400_RCT	RCT_no2	Cell_line.Tx8_T400	Plate.99	TPRN	0.2	-0.0306778046096575	pearson	1	Ttest_pvalue	Coefficient_of_eigenassay	SVD_pCMs_only3CT	NoPrepr	SVD	11773	RCT_no2-Tx8_T400	N	Kept components	RCT
Drug	T400_RCT	RCT_no2	Cell_line.Tx8_T400	Plate.99	TPSG1	0.2	0.383858179998057	pearson	1	Ttest_pvalue	Coefficient_of_eigenassay	SVD_pCMs_only3CT	NoPrepr	SVD	555	RCT_no2-Tx8_T400	N	Kept components	RCT
Drug	T400_RCT	RCT_no2	Cell_line.Tx8_T400	Plate.99	TPST1	0.2	0.251896484161234	pearson	1	Ttest_pvalue	Coefficient_of_eigenassay	SVD_pCMs_only3CT	NoPrepr	SVD	1468	RCT_no2-Tx8_T400	N	Kept components	RCT
Drug	T400_RCT	RCT_no2	Cell_line.Tx8_T400	Plate.99	TPST2	0.2	0.160895714595646	pearson	1	Ttest_pvalue	Coefficient_of_eigenassay	SVD_pCMs_only3CT	NoPrepr	SVD	3505	RCT_no2-Tx8_T400	N	Kept components	RCT
Drug	T400_RCT	RCT_no2	Cell_line.Tx8_T400	Plate.99	TPT1	0.2	-0.237089433632219	pearson	1	Ttest_pvalue	Coefficient_of_eigenassay	SVD_pCMs_only3CT	NoPrepr	SVD	1714	RCT_no2-Tx8_T400	N	Kept components	RCT
Drug	T400_RCT	RCT_no2	Cell_line.Tx8_T400	Plate.99	TPTE2	0.2	0.0175307196485599	pearson	1	Ttest_pvalue	Coefficient_of_eigenassay	SVD_pCMs_only3CT	NoPrepr	SVD	13072	RCT_no2-Tx8_T400	N	Kept components	RCT
Drug	T400_RCT	RCT_no2	Cell_line.Tx8_T400	Plate.99	TPTEP2-CSNK1E	0.2	0.103687926570432	pearson	1	Ttest_pvalue	Coefficient_of_eigenassay	SVD_pCMs_only3CT	NoPrepr	SVD	6189	RCT_no2-Tx8_T400	N	Kept components	RCT
Drug	T400_RCT	RCT_no2	Cell_line.Tx8_T400	Plate.99	TPX2	0.2	-0.0211317409308621	pearson	1	Ttest_pvalue	Coefficient_of_eigenassay	SVD_pCMs_only3CT	NoPrepr	SVD	12682	RCT_no2-Tx8_T400	N	Kept components	RCT
Drug	T400_RCT	RCT_no2	Cell_line.Tx8_T400	Plate.99	TRA2A	0.2	-0.195958953979903	pearson	1	Ttest_pvalue	Coefficient_of_eigenassay	SVD_pCMs_only3CT	NoPrepr	SVD	2451	RCT_no2-Tx8_T400	N	Kept components	RCT
Drug	T400_RCT	RCT_no2	Cell_line.Tx8_T400	Plate.99	TRA2B	0.2	-0.150093579358815	pearson	1	Ttest_pvalue	Coefficient_of_eigenassay	SVD_pCMs_only3CT	NoPrepr	SVD	3887	RCT_no2-Tx8_T400	N	Kept components	RCT
Drug	T400_RCT	RCT_no2	Cell_line.Tx8_T400	Plate.99	TRABD	0.2	0.0170435045369106	pearson	1	Ttest_pvalue	Coefficient_of_eigenassay	SVD_pCMs_only3CT	NoPrepr	SVD	13120	RCT_no2-Tx8_T400	N	Kept components	RCT
Drug	T400_RCT	RCT_no2	Cell_line.Tx8_T400	Plate.99	TRABD2A	0.2	-0.0117950267859685	pearson	1	Ttest_pvalue	Coefficient_of_eigenassay	SVD_pCMs_only3CT	NoPrepr	SVD	13690	RCT_no2-Tx8_T400	N	Kept components	RCT
Drug	T400_RCT	RCT_no2	Cell_line.Tx8_T400	Plate.99	TRABD2B	0.2	0.150253380150287	pearson	1	Ttest_pvalue	Coefficient_of_eigenassay	SVD_pCMs_only3CT	NoPrepr	SVD	3879	RCT_no2-Tx8_T400	N	Kept components	RCT
Drug	T400_RCT	RCT_no2	Cell_line.Tx8_T400	Plate.99	TRADD	0.2	-0.0578111889161573	pearson	1	Ttest_pvalue	Coefficient_of_eigenassay	SVD_pCMs_only3CT	NoPrepr	SVD	9460	RCT_no2-Tx8_T400	N	Kept components	RCT
Drug	T400_RCT	RCT_no2	Cell_line.Tx8_T400	Plate.99	TRAF1	0.2	-0.0891559766040241	pearson	1	Ttest_pvalue	Coefficient_of_eigenassay	SVD_pCMs_only3CT	NoPrepr	SVD	7108	RCT_no2-Tx8_T400	N	Kept components	RCT
Drug	T400_RCT	RCT_no2	Cell_line.Tx8_T400	Plate.99	TRAF2	0.2	-0.00591971410583456	pearson	1	Ttest_pvalue	Coefficient_of_eigenassay	SVD_pCMs_only3CT	NoPrepr	SVD	14382	RCT_no2-Tx8_T400	N	Kept components	RCT
Drug	T400_RCT	RCT_no2	Cell_line.Tx8_T400	Plate.99	TRAF3	0.2	0.0752183716206652	pearson	1	Ttest_pvalue	Coefficient_of_eigenassay	SVD_pCMs_only3CT	NoPrepr	SVD	8050	RCT_no2-Tx8_T400	N	Kept components	RCT
Drug	T400_RCT	RCT_no2	Cell_line.Tx8_T400	Plate.99	TRAF3IP1	0.2	-0.44604213007518	pearson	1	Ttest_pvalue	Coefficient_of_eigenassay	SVD_pCMs_only3CT	NoPrepr	SVD	377	RCT_no2-Tx8_T400	N	Kept components	RCT
Drug	T400_RCT	RCT_no2	Cell_line.Tx8_T400	Plate.99	TRAF3IP2	0.2	0.135569927595797	pearson	1	Ttest_pvalue	Coefficient_of_eigenassay	SVD_pCMs_only3CT	NoPrepr	SVD	4497	RCT_no2-Tx8_T400	N	Kept components	RCT
Drug	T400_RCT	RCT_no2	Cell_line.Tx8_T400	Plate.99	TRAF4	0.2	0.0954169222668552	pearson	1	Ttest_pvalue	Coefficient_of_eigenassay	SVD_pCMs_only3CT	NoPrepr	SVD	6714	RCT_no2-Tx8_T400	N	Kept components	RCT
Drug	T400_RCT	RCT_no2	Cell_line.Tx8_T400	Plate.99	TRAF5	0.2	-0.161699966697603	pearson	1	Ttest_pvalue	Coefficient_of_eigenassay	SVD_pCMs_only3CT	NoPrepr	SVD	3477	RCT_no2-Tx8_T400	N	Kept components	RCT
Drug	T400_RCT	RCT_no2	Cell_line.Tx8_T400	Plate.99	TRAF6	0.2	0.0182697005006253	pearson	1	Ttest_pvalue	Coefficient_of_eigenassay	SVD_pCMs_only3CT	NoPrepr	SVD	12989	RCT_no2-Tx8_T400	N	Kept components	RCT
Drug	T400_RCT	RCT_no2	Cell_line.Tx8_T400	Plate.99	TRAF7	0.2	0.0958714340209319	pearson	1	Ttest_pvalue	Coefficient_of_eigenassay	SVD_pCMs_only3CT	NoPrepr	SVD	6685	RCT_no2-Tx8_T400	N	Kept components	RCT
Drug	T400_RCT	RCT_no2	Cell_line.Tx8_T400	Plate.99	TRAFD1	0.2	0.00368087687328292	pearson	1	Ttest_pvalue	Coefficient_of_eigenassay	SVD_pCMs_only3CT	NoPrepr	SVD	14693	RCT_no2-Tx8_T400	N	Kept components	RCT
Drug	T400_RCT	RCT_no2	Cell_line.Tx8_T400	Plate.99	TRAIP	0.2	0.127450095323892	pearson	1	Ttest_pvalue	Coefficient_of_eigenassay	SVD_pCMs_only3CT	NoPrepr	SVD	4908	RCT_no2-Tx8_T400	N	Kept components	RCT
Drug	T400_RCT	RCT_no2	Cell_line.Tx8_T400	Plate.99	TRAK1	0.2	0.0490069070719475	pearson	1	Ttest_pvalue	Coefficient_of_eigenassay	SVD_pCMs_only3CT	NoPrepr	SVD	10180	RCT_no2-Tx8_T400	N	Kept components	RCT
Drug	T400_RCT	RCT_no2	Cell_line.Tx8_T400	Plate.99	TRAK2	0.2	-0.129447520620379	pearson	1	Ttest_pvalue	Coefficient_of_eigenassay	SVD_pCMs_only3CT	NoPrepr	SVD	4803	RCT_no2-Tx8_T400	N	Kept components	RCT
Drug	T400_RCT	RCT_no2	Cell_line.Tx8_T400	Plate.99	TRAM1	0.2	-0.311570801064289	pearson	1	Ttest_pvalue	Coefficient_of_eigenassay	SVD_pCMs_only3CT	NoPrepr	SVD	893	RCT_no2-Tx8_T400	N	Kept components	RCT
Drug	T400_RCT	RCT_no2	Cell_line.Tx8_T400	Plate.99	TRAM1L1	0.2	-0.00961765086199952	pearson	1	Ttest_pvalue	Coefficient_of_eigenassay	SVD_pCMs_only3CT	NoPrepr	SVD	13955	RCT_no2-Tx8_T400	N	Kept components	RCT
Drug	T400_RCT	RCT_no2	Cell_line.Tx8_T400	Plate.99	TRAM2	0.2	0.228213416347686	pearson	1	Ttest_pvalue	Coefficient_of_eigenassay	SVD_pCMs_only3CT	NoPrepr	SVD	1861	RCT_no2-Tx8_T400	N	Kept components	RCT
Drug	T400_RCT	RCT_no2	Cell_line.Tx8_T400	Plate.99	TRANK1	0.2	-0.127594907286061	pearson	1	Ttest_pvalue	Coefficient_of_eigenassay	SVD_pCMs_only3CT	NoPrepr	SVD	4900	RCT_no2-Tx8_T400	N	Kept components	RCT
Drug	T400_RCT	RCT_no2	Cell_line.Tx8_T400	Plate.99	TRAP1	0.2	-0.028859485109784	pearson	1	Ttest_pvalue	Coefficient_of_eigenassay	SVD_pCMs_only3CT	NoPrepr	SVD	11951	RCT_no2-Tx8_T400	N	Kept components	RCT
Drug	T400_RCT	RCT_no2	Cell_line.Tx8_T400	Plate.99	TRAPPC1	0.2	-0.134543295927898	pearson	1	Ttest_pvalue	Coefficient_of_eigenassay	SVD_pCMs_only3CT	NoPrepr	SVD	4536	RCT_no2-Tx8_T400	N	Kept components	RCT
Drug	T400_RCT	RCT_no2	Cell_line.Tx8_T400	Plate.99	TRAPPC10	0.2	0.264987754610078	pearson	1	Ttest_pvalue	Coefficient_of_eigenassay	SVD_pCMs_only3CT	NoPrepr	SVD	1293	RCT_no2-Tx8_T400	N	Kept components	RCT
Drug	T400_RCT	RCT_no2	Cell_line.Tx8_T400	Plate.99	TRAPPC11	0.2	0.0245207242665513	pearson	1	Ttest_pvalue	Coefficient_of_eigenassay	SVD_pCMs_only3CT	NoPrepr	SVD	12326	RCT_no2-Tx8_T400	N	Kept components	RCT
Drug	T400_RCT	RCT_no2	Cell_line.Tx8_T400	Plate.99	TRAPPC12	0.2	0.264316695936209	pearson	1	Ttest_pvalue	Coefficient_of_eigenassay	SVD_pCMs_only3CT	NoPrepr	SVD	1303	RCT_no2-Tx8_T400	N	Kept components	RCT
Drug	T400_RCT	RCT_no2	Cell_line.Tx8_T400	Plate.99	TRAPPC13	0.2	0.019553534281001	pearson	1	Ttest_pvalue	Coefficient_of_eigenassay	SVD_pCMs_only3CT	NoPrepr	SVD	12852	RCT_no2-Tx8_T400	N	Kept components	RCT
Drug	T400_RCT	RCT_no2	Cell_line.Tx8_T400	Plate.99	TRAPPC2	0.2	0.0534527570320572	pearson	1	Ttest_pvalue	Coefficient_of_eigenassay	SVD_pCMs_only3CT	NoPrepr	SVD	9804	RCT_no2-Tx8_T400	N	Kept components	RCT
Drug	T400_RCT	RCT_no2	Cell_line.Tx8_T400	Plate.99	TRAPPC2L	0.2	-0.072448090325369	pearson	1	Ttest_pvalue	Coefficient_of_eigenassay	SVD_pCMs_only3CT	NoPrepr	SVD	8257	RCT_no2-Tx8_T400	N	Kept components	RCT
Drug	T400_RCT	RCT_no2	Cell_line.Tx8_T400	Plate.99	TRAPPC3	0.2	-0.0105026283110901	pearson	1	Ttest_pvalue	Coefficient_of_eigenassay	SVD_pCMs_only3CT	NoPrepr	SVD	13850	RCT_no2-Tx8_T400	N	Kept components	RCT
Drug	T400_RCT	RCT_no2	Cell_line.Tx8_T400	Plate.99	TRAPPC4	0.2	0.0306448131829831	pearson	1	Ttest_pvalue	Coefficient_of_eigenassay	SVD_pCMs_only3CT	NoPrepr	SVD	11774	RCT_no2-Tx8_T400	N	Kept components	RCT
Drug	T400_RCT	RCT_no2	Cell_line.Tx8_T400	Plate.99	TRAPPC5	0.2	-0.169483192386179	pearson	1	Ttest_pvalue	Coefficient_of_eigenassay	SVD_pCMs_only3CT	NoPrepr	SVD	3212	RCT_no2-Tx8_T400	N	Kept components	RCT
Drug	T400_RCT	RCT_no2	Cell_line.Tx8_T400	Plate.99	TRAPPC6A	0.2	0.215863903863867	pearson	1	Ttest_pvalue	Coefficient_of_eigenassay	SVD_pCMs_only3CT	NoPrepr	SVD	2035	RCT_no2-Tx8_T400	N	Kept components	RCT
Drug	T400_RCT	RCT_no2	Cell_line.Tx8_T400	Plate.99	TRAPPC6B	0.2	-0.0694732730696419	pearson	1	Ttest_pvalue	Coefficient_of_eigenassay	SVD_pCMs_only3CT	NoPrepr	SVD	8500	RCT_no2-Tx8_T400	N	Kept components	RCT
Drug	T400_RCT	RCT_no2	Cell_line.Tx8_T400	Plate.99	TRAPPC8	0.2	0.142198931413741	pearson	1	Ttest_pvalue	Coefficient_of_eigenassay	SVD_pCMs_only3CT	NoPrepr	SVD	4204	RCT_no2-Tx8_T400	N	Kept components	RCT
Drug	T400_RCT	RCT_no2	Cell_line.Tx8_T400	Plate.99	TRAPPC9	0.2	0.175577229551584	pearson	1	Ttest_pvalue	Coefficient_of_eigenassay	SVD_pCMs_only3CT	NoPrepr	SVD	3019	RCT_no2-Tx8_T400	N	Kept components	RCT
Drug	T400_RCT	RCT_no2	Cell_line.Tx8_T400	Plate.99	TRDMT1	0.2	0.162107204490863	pearson	1	Ttest_pvalue	Coefficient_of_eigenassay	SVD_pCMs_only3CT	NoPrepr	SVD	3463	RCT_no2-Tx8_T400	N	Kept components	RCT
Drug	T400_RCT	RCT_no2	Cell_line.Tx8_T400	Plate.99	TRDN	0.2	-1.16855534724136	pearson	1	Ttest_pvalue	Coefficient_of_eigenassay	SVD_pCMs_only3CT	NoPrepr	SVD	21	RCT_no2-Tx8_T400	N	Kept components	RCT
Drug	T400_RCT	RCT_no2	Cell_line.Tx8_T400	Plate.99	TREH	0.2	0.0332553594390886	pearson	1	Ttest_pvalue	Coefficient_of_eigenassay	SVD_pCMs_only3CT	NoPrepr	SVD	11540	RCT_no2-Tx8_T400	N	Kept components	RCT
Drug	T400_RCT	RCT_no2	Cell_line.Tx8_T400	Plate.99	TRERF1	0.2	0.00123510581562813	pearson	1	Ttest_pvalue	Coefficient_of_eigenassay	SVD_pCMs_only3CT	NoPrepr	SVD	15097	RCT_no2-Tx8_T400	N	Kept components	RCT
Drug	T400_RCT	RCT_no2	Cell_line.Tx8_T400	Plate.99	TREX1	0.2	0.00226255446729384	pearson	1	Ttest_pvalue	Coefficient_of_eigenassay	SVD_pCMs_only3CT	NoPrepr	SVD	14907	RCT_no2-Tx8_T400	N	Kept components	RCT
Drug	T400_RCT	RCT_no2	Cell_line.Tx8_T400	Plate.99	TRH	0.2	0.166079505934128	pearson	1	Ttest_pvalue	Coefficient_of_eigenassay	SVD_pCMs_only3CT	NoPrepr	SVD	3323	RCT_no2-Tx8_T400	N	Kept components	RCT
Drug	T400_RCT	RCT_no2	Cell_line.Tx8_T400	Plate.99	TRHDE	0.2	0.146923714489739	pearson	1	Ttest_pvalue	Coefficient_of_eigenassay	SVD_pCMs_only3CT	NoPrepr	SVD	4021	RCT_no2-Tx8_T400	N	Kept components	RCT
Drug	T400_RCT	RCT_no2	Cell_line.Tx8_T400	Plate.99	TRIAP1	0.2	-0.016718022994884	pearson	1	Ttest_pvalue	Coefficient_of_eigenassay	SVD_pCMs_only3CT	NoPrepr	SVD	13150	RCT_no2-Tx8_T400	N	Kept components	RCT
Drug	T400_RCT	RCT_no2	Cell_line.Tx8_T400	Plate.99	TRIB1	0.2	-0.138205726539267	pearson	1	Ttest_pvalue	Coefficient_of_eigenassay	SVD_pCMs_only3CT	NoPrepr	SVD	4377	RCT_no2-Tx8_T400	N	Kept components	RCT
Drug	T400_RCT	RCT_no2	Cell_line.Tx8_T400	Plate.99	TRIB2	0.2	-0.05908638104093	pearson	1	Ttest_pvalue	Coefficient_of_eigenassay	SVD_pCMs_only3CT	NoPrepr	SVD	9331	RCT_no2-Tx8_T400	N	Kept components	RCT
Drug	T400_RCT	RCT_no2	Cell_line.Tx8_T400	Plate.99	TRIB3	0.2	-0.497626038690678	pearson	1	Ttest_pvalue	Coefficient_of_eigenassay	SVD_pCMs_only3CT	NoPrepr	SVD	285	RCT_no2-Tx8_T400	N	Kept components	RCT
Drug	T400_RCT	RCT_no2	Cell_line.Tx8_T400	Plate.99	TRIL	0.2	-0.0387028776301994	pearson	1	Ttest_pvalue	Coefficient_of_eigenassay	SVD_pCMs_only3CT	NoPrepr	SVD	11055	RCT_no2-Tx8_T400	N	Kept components	RCT
Drug	T400_RCT	RCT_no2	Cell_line.Tx8_T400	Plate.99	TRIM11	0.2	-0.105140400987216	pearson	1	Ttest_pvalue	Coefficient_of_eigenassay	SVD_pCMs_only3CT	NoPrepr	SVD	6104	RCT_no2-Tx8_T400	N	Kept components	RCT
Drug	T400_RCT	RCT_no2	Cell_line.Tx8_T400	Plate.99	TRIM13	0.2	0.0147107810728274	pearson	1	Ttest_pvalue	Coefficient_of_eigenassay	SVD_pCMs_only3CT	NoPrepr	SVD	13353	RCT_no2-Tx8_T400	N	Kept components	RCT
Drug	T400_RCT	RCT_no2	Cell_line.Tx8_T400	Plate.99	TRIM14	0.2	0.262147940091232	pearson	1	Ttest_pvalue	Coefficient_of_eigenassay	SVD_pCMs_only3CT	NoPrepr	SVD	1332	RCT_no2-Tx8_T400	N	Kept components	RCT
Drug	T400_RCT	RCT_no2	Cell_line.Tx8_T400	Plate.99	TRIM16	0.2	0.0707154260477904	pearson	1	Ttest_pvalue	Coefficient_of_eigenassay	SVD_pCMs_only3CT	NoPrepr	SVD	8396	RCT_no2-Tx8_T400	N	Kept components	RCT
Drug	T400_RCT	RCT_no2	Cell_line.Tx8_T400	Plate.99	TRIM16L	0.2	0.0363135154162978	pearson	1	Ttest_pvalue	Coefficient_of_eigenassay	SVD_pCMs_only3CT	NoPrepr	SVD	11251	RCT_no2-Tx8_T400	N	Kept components	RCT
Drug	T400_RCT	RCT_no2	Cell_line.Tx8_T400	Plate.99	TRIM17	0.2	0.167723948098324	pearson	1	Ttest_pvalue	Coefficient_of_eigenassay	SVD_pCMs_only3CT	NoPrepr	SVD	3276	RCT_no2-Tx8_T400	N	Kept components	RCT
Drug	T400_RCT	RCT_no2	Cell_line.Tx8_T400	Plate.99	TRIM2	0.2	0.0253456951283811	pearson	1	Ttest_pvalue	Coefficient_of_eigenassay	SVD_pCMs_only3CT	NoPrepr	SVD	12252	RCT_no2-Tx8_T400	N	Kept components	RCT
Drug	T400_RCT	RCT_no2	Cell_line.Tx8_T400	Plate.99	TRIM21	0.2	-0.15519772428755	pearson	1	Ttest_pvalue	Coefficient_of_eigenassay	SVD_pCMs_only3CT	NoPrepr	SVD	3698	RCT_no2-Tx8_T400	N	Kept components	RCT
Drug	T400_RCT	RCT_no2	Cell_line.Tx8_T400	Plate.99	TRIM22	0.2	-0.361412000740399	pearson	1	Ttest_pvalue	Coefficient_of_eigenassay	SVD_pCMs_only3CT	NoPrepr	SVD	646	RCT_no2-Tx8_T400	N	Kept components	RCT
Drug	T400_RCT	RCT_no2	Cell_line.Tx8_T400	Plate.99	TRIM23	0.2	-0.13906358916656	pearson	1	Ttest_pvalue	Coefficient_of_eigenassay	SVD_pCMs_only3CT	NoPrepr	SVD	4339	RCT_no2-Tx8_T400	N	Kept components	RCT
Drug	T400_RCT	RCT_no2	Cell_line.Tx8_T400	Plate.99	TRIM24	0.2	0.0957937702809094	pearson	1	Ttest_pvalue	Coefficient_of_eigenassay	SVD_pCMs_only3CT	NoPrepr	SVD	6692	RCT_no2-Tx8_T400	N	Kept components	RCT
Drug	T400_RCT	RCT_no2	Cell_line.Tx8_T400	Plate.99	TRIM25	0.2	0.0171148984642368	pearson	1	Ttest_pvalue	Coefficient_of_eigenassay	SVD_pCMs_only3CT	NoPrepr	SVD	13113	RCT_no2-Tx8_T400	N	Kept components	RCT
Drug	T400_RCT	RCT_no2	Cell_line.Tx8_T400	Plate.99	TRIM28	0.2	-0.056360068092523	pearson	1	Ttest_pvalue	Coefficient_of_eigenassay	SVD_pCMs_only3CT	NoPrepr	SVD	9571	RCT_no2-Tx8_T400	N	Kept components	RCT
Drug	T400_RCT	RCT_no2	Cell_line.Tx8_T400	Plate.99	TRIM3	0.2	-0.102679593390569	pearson	1	Ttest_pvalue	Coefficient_of_eigenassay	SVD_pCMs_only3CT	NoPrepr	SVD	6243	RCT_no2-Tx8_T400	N	Kept components	RCT
Drug	T400_RCT	RCT_no2	Cell_line.Tx8_T400	Plate.99	TRIM32	0.2	-0.055235094151813	pearson	1	Ttest_pvalue	Coefficient_of_eigenassay	SVD_pCMs_only3CT	NoPrepr	SVD	9674	RCT_no2-Tx8_T400	N	Kept components	RCT
Drug	T400_RCT	RCT_no2	Cell_line.Tx8_T400	Plate.99	TRIM33	0.2	-0.00579068486043583	pearson	1	Ttest_pvalue	Coefficient_of_eigenassay	SVD_pCMs_only3CT	NoPrepr	SVD	14399	RCT_no2-Tx8_T400	N	Kept components	RCT
Drug	T400_RCT	RCT_no2	Cell_line.Tx8_T400	Plate.99	TRIM35	0.2	-0.00335310402445987	pearson	1	Ttest_pvalue	Coefficient_of_eigenassay	SVD_pCMs_only3CT	NoPrepr	SVD	14738	RCT_no2-Tx8_T400	N	Kept components	RCT
Drug	T400_RCT	RCT_no2	Cell_line.Tx8_T400	Plate.99	TRIM36	0.2	-0.0591867177857107	pearson	1	Ttest_pvalue	Coefficient_of_eigenassay	SVD_pCMs_only3CT	NoPrepr	SVD	9322	RCT_no2-Tx8_T400	N	Kept components	RCT
Drug	T400_RCT	RCT_no2	Cell_line.Tx8_T400	Plate.99	TRIM37	0.2	-0.142314963068105	pearson	1	Ttest_pvalue	Coefficient_of_eigenassay	SVD_pCMs_only3CT	NoPrepr	SVD	4195	RCT_no2-Tx8_T400	N	Kept components	RCT
Drug	T400_RCT	RCT_no2	Cell_line.Tx8_T400	Plate.99	TRIM38	0.2	-0.35374095213976	pearson	1	Ttest_pvalue	Coefficient_of_eigenassay	SVD_pCMs_only3CT	NoPrepr	SVD	671	RCT_no2-Tx8_T400	N	Kept components	RCT
Drug	T400_RCT	RCT_no2	Cell_line.Tx8_T400	Plate.99	TRIM4	0.2	-0.30443575420961	pearson	1	Ttest_pvalue	Coefficient_of_eigenassay	SVD_pCMs_only3CT	NoPrepr	SVD	935	RCT_no2-Tx8_T400	N	Kept components	RCT
Drug	T400_RCT	RCT_no2	Cell_line.Tx8_T400	Plate.99	TRIM41	0.2	0.0506772237749571	pearson	1	Ttest_pvalue	Coefficient_of_eigenassay	SVD_pCMs_only3CT	NoPrepr	SVD	10039	RCT_no2-Tx8_T400	N	Kept components	RCT
Drug	T400_RCT	RCT_no2	Cell_line.Tx8_T400	Plate.99	TRIM44	0.2	-0.434810733200508	pearson	1	Ttest_pvalue	Coefficient_of_eigenassay	SVD_pCMs_only3CT	NoPrepr	SVD	398	RCT_no2-Tx8_T400	N	Kept components	RCT
Drug	T400_RCT	RCT_no2	Cell_line.Tx8_T400	Plate.99	TRIM45	0.2	-0.021455150492684	pearson	1	Ttest_pvalue	Coefficient_of_eigenassay	SVD_pCMs_only3CT	NoPrepr	SVD	12647	RCT_no2-Tx8_T400	N	Kept components	RCT
Drug	T400_RCT	RCT_no2	Cell_line.Tx8_T400	Plate.99	TRIM46	0.2	-0.160566444755605	pearson	1	Ttest_pvalue	Coefficient_of_eigenassay	SVD_pCMs_only3CT	NoPrepr	SVD	3518	RCT_no2-Tx8_T400	N	Kept components	RCT
Drug	T400_RCT	RCT_no2	Cell_line.Tx8_T400	Plate.99	TRIM47	0.2	0.240810159054241	pearson	1	Ttest_pvalue	Coefficient_of_eigenassay	SVD_pCMs_only3CT	NoPrepr	SVD	1643	RCT_no2-Tx8_T400	N	Kept components	RCT
Drug	T400_RCT	RCT_no2	Cell_line.Tx8_T400	Plate.99	TRIM5	0.2	-0.253224473707642	pearson	1	Ttest_pvalue	Coefficient_of_eigenassay	SVD_pCMs_only3CT	NoPrepr	SVD	1446	RCT_no2-Tx8_T400	N	Kept components	RCT
Drug	T400_RCT	RCT_no2	Cell_line.Tx8_T400	Plate.99	TRIM52	0.2	-0.181016683458325	pearson	1	Ttest_pvalue	Coefficient_of_eigenassay	SVD_pCMs_only3CT	NoPrepr	SVD	2866	RCT_no2-Tx8_T400	N	Kept components	RCT
Drug	T400_RCT	RCT_no2	Cell_line.Tx8_T400	Plate.99	TRIM54	0.2	0.0751501993425806	pearson	1	Ttest_pvalue	Coefficient_of_eigenassay	SVD_pCMs_only3CT	NoPrepr	SVD	8054	RCT_no2-Tx8_T400	N	Kept components	RCT
Drug	T400_RCT	RCT_no2	Cell_line.Tx8_T400	Plate.99	TRIM55	0.2	-0.200042546266107	pearson	1	Ttest_pvalue	Coefficient_of_eigenassay	SVD_pCMs_only3CT	NoPrepr	SVD	2349	RCT_no2-Tx8_T400	N	Kept components	RCT
Drug	T400_RCT	RCT_no2	Cell_line.Tx8_T400	Plate.99	TRIM56	0.2	-0.273751363813728	pearson	1	Ttest_pvalue	Coefficient_of_eigenassay	SVD_pCMs_only3CT	NoPrepr	SVD	1208	RCT_no2-Tx8_T400	N	Kept components	RCT
Drug	T400_RCT	RCT_no2	Cell_line.Tx8_T400	Plate.99	TRIM58	0.2	-0.0716407773633833	pearson	1	Ttest_pvalue	Coefficient_of_eigenassay	SVD_pCMs_only3CT	NoPrepr	SVD	8320	RCT_no2-Tx8_T400	N	Kept components	RCT
Drug	T400_RCT	RCT_no2	Cell_line.Tx8_T400	Plate.99	TRIM59	0.2	0.0658584676522755	pearson	1	Ttest_pvalue	Coefficient_of_eigenassay	SVD_pCMs_only3CT	NoPrepr	SVD	8755	RCT_no2-Tx8_T400	N	Kept components	RCT
Drug	T400_RCT	RCT_no2	Cell_line.Tx8_T400	Plate.99	TRIM6	0.2	-0.061494876578285	pearson	1	Ttest_pvalue	Coefficient_of_eigenassay	SVD_pCMs_only3CT	NoPrepr	SVD	9123	RCT_no2-Tx8_T400	N	Kept components	RCT
Drug	T400_RCT	RCT_no2	Cell_line.Tx8_T400	Plate.99	TRIM62	0.2	0.0701246518893006	pearson	1	Ttest_pvalue	Coefficient_of_eigenassay	SVD_pCMs_only3CT	NoPrepr	SVD	8446	RCT_no2-Tx8_T400	N	Kept components	RCT
Drug	T400_RCT	RCT_no2	Cell_line.Tx8_T400	Plate.99	TRIM63	0.2	-0.569259643223522	pearson	1	Ttest_pvalue	Coefficient_of_eigenassay	SVD_pCMs_only3CT	NoPrepr	SVD	199	RCT_no2-Tx8_T400	N	Kept components	RCT
Drug	T400_RCT	RCT_no2	Cell_line.Tx8_T400	Plate.99	TRIM65	0.2	-0.0196576260552931	pearson	1	Ttest_pvalue	Coefficient_of_eigenassay	SVD_pCMs_only3CT	NoPrepr	SVD	12842	RCT_no2-Tx8_T400	N	Kept components	RCT
Drug	T400_RCT	RCT_no2	Cell_line.Tx8_T400	Plate.99	TRIM66	0.2	0.240044361812216	pearson	1	Ttest_pvalue	Coefficient_of_eigenassay	SVD_pCMs_only3CT	NoPrepr	SVD	1660	RCT_no2-Tx8_T400	N	Kept components	RCT
Drug	T400_RCT	RCT_no2	Cell_line.Tx8_T400	Plate.99	TRIM67	0.2	-0.14886010087657	pearson	1	Ttest_pvalue	Coefficient_of_eigenassay	SVD_pCMs_only3CT	NoPrepr	SVD	3932	RCT_no2-Tx8_T400	N	Kept components	RCT
Drug	T400_RCT	RCT_no2	Cell_line.Tx8_T400	Plate.99	TRIM68	0.2	0.104875434698012	pearson	1	Ttest_pvalue	Coefficient_of_eigenassay	SVD_pCMs_only3CT	NoPrepr	SVD	6120	RCT_no2-Tx8_T400	N	Kept components	RCT
Drug	T400_RCT	RCT_no2	Cell_line.Tx8_T400	Plate.99	TRIM7	0.2	-0.27663974792248	pearson	1	Ttest_pvalue	Coefficient_of_eigenassay	SVD_pCMs_only3CT	NoPrepr	SVD	1180	RCT_no2-Tx8_T400	N	Kept components	RCT
Drug	T400_RCT	RCT_no2	Cell_line.Tx8_T400	Plate.99	TRIM71	0.2	0.0198065051057259	pearson	1	Ttest_pvalue	Coefficient_of_eigenassay	SVD_pCMs_only3CT	NoPrepr	SVD	12829	RCT_no2-Tx8_T400	N	Kept components	RCT
Drug	T400_RCT	RCT_no2	Cell_line.Tx8_T400	Plate.99	TRIM72	0.2	-0.00234042927124435	pearson	1	Ttest_pvalue	Coefficient_of_eigenassay	SVD_pCMs_only3CT	NoPrepr	SVD	14891	RCT_no2-Tx8_T400	N	Kept components	RCT
Drug	T400_RCT	RCT_no2	Cell_line.Tx8_T400	Plate.99	TRIM73	0.2	-0.0102247163293517	pearson	1	Ttest_pvalue	Coefficient_of_eigenassay	SVD_pCMs_only3CT	NoPrepr	SVD	13877	RCT_no2-Tx8_T400	N	Kept components	RCT
Drug	T400_RCT	RCT_no2	Cell_line.Tx8_T400	Plate.99	TRIM74	0.2	0.035901290095321	pearson	1	Ttest_pvalue	Coefficient_of_eigenassay	SVD_pCMs_only3CT	NoPrepr	SVD	11291	RCT_no2-Tx8_T400	N	Kept components	RCT
Drug	T400_RCT	RCT_no2	Cell_line.Tx8_T400	Plate.99	TRIM8	0.2	0.12940524771619	pearson	1	Ttest_pvalue	Coefficient_of_eigenassay	SVD_pCMs_only3CT	NoPrepr	SVD	4806	RCT_no2-Tx8_T400	N	Kept components	RCT
Drug	T400_RCT	RCT_no2	Cell_line.Tx8_T400	Plate.99	TRIM9	0.2	0.103790366709702	pearson	1	Ttest_pvalue	Coefficient_of_eigenassay	SVD_pCMs_only3CT	NoPrepr	SVD	6185	RCT_no2-Tx8_T400	N	Kept components	RCT
Drug	T400_RCT	RCT_no2	Cell_line.Tx8_T400	Plate.99	TRIO	0.2	0.0611803677678761	pearson	1	Ttest_pvalue	Coefficient_of_eigenassay	SVD_pCMs_only3CT	NoPrepr	SVD	9154	RCT_no2-Tx8_T400	N	Kept components	RCT
Drug	T400_RCT	RCT_no2	Cell_line.Tx8_T400	Plate.99	TRIOBP	0.2	0.0121534517531951	pearson	1	Ttest_pvalue	Coefficient_of_eigenassay	SVD_pCMs_only3CT	NoPrepr	SVD	13660	RCT_no2-Tx8_T400	N	Kept components	RCT
Drug	T400_RCT	RCT_no2	Cell_line.Tx8_T400	Plate.99	TRIP10	0.2	-0.261190515414771	pearson	1	Ttest_pvalue	Coefficient_of_eigenassay	SVD_pCMs_only3CT	NoPrepr	SVD	1341	RCT_no2-Tx8_T400	N	Kept components	RCT
Drug	T400_RCT	RCT_no2	Cell_line.Tx8_T400	Plate.99	TRIP11	0.2	-0.0686747663595566	pearson	1	Ttest_pvalue	Coefficient_of_eigenassay	SVD_pCMs_only3CT	NoPrepr	SVD	8554	RCT_no2-Tx8_T400	N	Kept components	RCT
Drug	T400_RCT	RCT_no2	Cell_line.Tx8_T400	Plate.99	TRIP12	0.2	-0.0608432372030377	pearson	1	Ttest_pvalue	Coefficient_of_eigenassay	SVD_pCMs_only3CT	NoPrepr	SVD	9180	RCT_no2-Tx8_T400	N	Kept components	RCT
Drug	T400_RCT	RCT_no2	Cell_line.Tx8_T400	Plate.99	TRIP13	0.2	0.0395798176556284	pearson	1	Ttest_pvalue	Coefficient_of_eigenassay	SVD_pCMs_only3CT	NoPrepr	SVD	10979	RCT_no2-Tx8_T400	N	Kept components	RCT
Drug	T400_RCT	RCT_no2	Cell_line.Tx8_T400	Plate.99	TRIP4	0.2	-0.151332558235374	pearson	1	Ttest_pvalue	Coefficient_of_eigenassay	SVD_pCMs_only3CT	NoPrepr	SVD	3832	RCT_no2-Tx8_T400	N	Kept components	RCT
Drug	T400_RCT	RCT_no2	Cell_line.Tx8_T400	Plate.99	TRIP6	0.2	0.0014693419738481	pearson	1	Ttest_pvalue	Coefficient_of_eigenassay	SVD_pCMs_only3CT	NoPrepr	SVD	15056	RCT_no2-Tx8_T400	N	Kept components	RCT
Drug	T400_RCT	RCT_no2	Cell_line.Tx8_T400	Plate.99	TRIQK	0.2	-0.132566363819839	pearson	1	Ttest_pvalue	Coefficient_of_eigenassay	SVD_pCMs_only3CT	NoPrepr	SVD	4641	RCT_no2-Tx8_T400	N	Kept components	RCT
Drug	T400_RCT	RCT_no2	Cell_line.Tx8_T400	Plate.99	TRIR	0.2	-0.13557469650636	pearson	1	Ttest_pvalue	Coefficient_of_eigenassay	SVD_pCMs_only3CT	NoPrepr	SVD	4496	RCT_no2-Tx8_T400	N	Kept components	RCT
Drug	T400_RCT	RCT_no2	Cell_line.Tx8_T400	Plate.99	TRIT1	0.2	-0.126331151686452	pearson	1	Ttest_pvalue	Coefficient_of_eigenassay	SVD_pCMs_only3CT	NoPrepr	SVD	4969	RCT_no2-Tx8_T400	N	Kept components	RCT
Drug	T400_RCT	RCT_no2	Cell_line.Tx8_T400	Plate.99	TRMO	0.2	-0.0295998365785386	pearson	1	Ttest_pvalue	Coefficient_of_eigenassay	SVD_pCMs_only3CT	NoPrepr	SVD	11880	RCT_no2-Tx8_T400	N	Kept components	RCT
Drug	T400_RCT	RCT_no2	Cell_line.Tx8_T400	Plate.99	TRMT1	0.2	0.0216473982424299	pearson	1	Ttest_pvalue	Coefficient_of_eigenassay	SVD_pCMs_only3CT	NoPrepr	SVD	12623	RCT_no2-Tx8_T400	N	Kept components	RCT
Drug	T400_RCT	RCT_no2	Cell_line.Tx8_T400	Plate.99	TRMT10A	0.2	-0.0573462128719704	pearson	1	Ttest_pvalue	Coefficient_of_eigenassay	SVD_pCMs_only3CT	NoPrepr	SVD	9499	RCT_no2-Tx8_T400	N	Kept components	RCT
Drug	T400_RCT	RCT_no2	Cell_line.Tx8_T400	Plate.99	TRMT10B	0.2	0.123829727419988	pearson	1	Ttest_pvalue	Coefficient_of_eigenassay	SVD_pCMs_only3CT	NoPrepr	SVD	5092	RCT_no2-Tx8_T400	N	Kept components	RCT
Drug	T400_RCT	RCT_no2	Cell_line.Tx8_T400	Plate.99	TRMT10C	0.2	-0.122934980936007	pearson	1	Ttest_pvalue	Coefficient_of_eigenassay	SVD_pCMs_only3CT	NoPrepr	SVD	5132	RCT_no2-Tx8_T400	N	Kept components	RCT
Drug	T400_RCT	RCT_no2	Cell_line.Tx8_T400	Plate.99	TRMT11	0.2	-0.0510195362077759	pearson	1	Ttest_pvalue	Coefficient_of_eigenassay	SVD_pCMs_only3CT	NoPrepr	SVD	10005	RCT_no2-Tx8_T400	N	Kept components	RCT
Drug	T400_RCT	RCT_no2	Cell_line.Tx8_T400	Plate.99	TRMT112	0.2	-0.0114207084489498	pearson	1	Ttest_pvalue	Coefficient_of_eigenassay	SVD_pCMs_only3CT	NoPrepr	SVD	13743	RCT_no2-Tx8_T400	N	Kept components	RCT
Drug	T400_RCT	RCT_no2	Cell_line.Tx8_T400	Plate.99	TRMT12	0.2	-0.186477466516531	pearson	1	Ttest_pvalue	Coefficient_of_eigenassay	SVD_pCMs_only3CT	NoPrepr	SVD	2716	RCT_no2-Tx8_T400	N	Kept components	RCT
Drug	T400_RCT	RCT_no2	Cell_line.Tx8_T400	Plate.99	TRMT13	0.2	-0.193746790630846	pearson	1	Ttest_pvalue	Coefficient_of_eigenassay	SVD_pCMs_only3CT	NoPrepr	SVD	2524	RCT_no2-Tx8_T400	N	Kept components	RCT
Drug	T400_RCT	RCT_no2	Cell_line.Tx8_T400	Plate.99	TRMT1L	0.2	0.0952246016779244	pearson	1	Ttest_pvalue	Coefficient_of_eigenassay	SVD_pCMs_only3CT	NoPrepr	SVD	6728	RCT_no2-Tx8_T400	N	Kept components	RCT
Drug	T400_RCT	RCT_no2	Cell_line.Tx8_T400	Plate.99	TRMT2A	0.2	-0.0355265197800901	pearson	1	Ttest_pvalue	Coefficient_of_eigenassay	SVD_pCMs_only3CT	NoPrepr	SVD	11324	RCT_no2-Tx8_T400	N	Kept components	RCT
Drug	T400_RCT	RCT_no2	Cell_line.Tx8_T400	Plate.99	TRMT2B	0.2	0.142868278857634	pearson	1	Ttest_pvalue	Coefficient_of_eigenassay	SVD_pCMs_only3CT	NoPrepr	SVD	4175	RCT_no2-Tx8_T400	N	Kept components	RCT
Drug	T400_RCT	RCT_no2	Cell_line.Tx8_T400	Plate.99	TRMT44	0.2	-0.068311436434827	pearson	1	Ttest_pvalue	Coefficient_of_eigenassay	SVD_pCMs_only3CT	NoPrepr	SVD	8580	RCT_no2-Tx8_T400	N	Kept components	RCT
Drug	T400_RCT	RCT_no2	Cell_line.Tx8_T400	Plate.99	TRMT5	0.2	0.0113164293170829	pearson	1	Ttest_pvalue	Coefficient_of_eigenassay	SVD_pCMs_only3CT	NoPrepr	SVD	13761	RCT_no2-Tx8_T400	N	Kept components	RCT
Drug	T400_RCT	RCT_no2	Cell_line.Tx8_T400	Plate.99	TRMT6	0.2	-0.130560695390805	pearson	1	Ttest_pvalue	Coefficient_of_eigenassay	SVD_pCMs_only3CT	NoPrepr	SVD	4744	RCT_no2-Tx8_T400	N	Kept components	RCT
Drug	T400_RCT	RCT_no2	Cell_line.Tx8_T400	Plate.99	TRMT61A	0.2	0.00472377895681649	pearson	1	Ttest_pvalue	Coefficient_of_eigenassay	SVD_pCMs_only3CT	NoPrepr	SVD	14546	RCT_no2-Tx8_T400	N	Kept components	RCT
Drug	T400_RCT	RCT_no2	Cell_line.Tx8_T400	Plate.99	TRMT61B	0.2	-0.0544060999040859	pearson	1	Ttest_pvalue	Coefficient_of_eigenassay	SVD_pCMs_only3CT	NoPrepr	SVD	9740	RCT_no2-Tx8_T400	N	Kept components	RCT
Drug	T400_RCT	RCT_no2	Cell_line.Tx8_T400	Plate.99	TRMT9B	0.2	-0.253345051398701	pearson	1	Ttest_pvalue	Coefficient_of_eigenassay	SVD_pCMs_only3CT	NoPrepr	SVD	1442	RCT_no2-Tx8_T400	N	Kept components	RCT
Drug	T400_RCT	RCT_no2	Cell_line.Tx8_T400	Plate.99	TRMU	0.2	-0.0450300448825423	pearson	1	Ttest_pvalue	Coefficient_of_eigenassay	SVD_pCMs_only3CT	NoPrepr	SVD	10512	RCT_no2-Tx8_T400	N	Kept components	RCT
Drug	T400_RCT	RCT_no2	Cell_line.Tx8_T400	Plate.99	TRNAU1AP	0.2	-0.0330584823941862	pearson	1	Ttest_pvalue	Coefficient_of_eigenassay	SVD_pCMs_only3CT	NoPrepr	SVD	11558	RCT_no2-Tx8_T400	N	Kept components	RCT
Drug	T400_RCT	RCT_no2	Cell_line.Tx8_T400	Plate.99	TRNP1	0.2	-0.0436213483791324	pearson	1	Ttest_pvalue	Coefficient_of_eigenassay	SVD_pCMs_only3CT	NoPrepr	SVD	10629	RCT_no2-Tx8_T400	N	Kept components	RCT
Drug	T400_RCT	RCT_no2	Cell_line.Tx8_T400	Plate.99	TRNT1	0.2	-0.0312106910477174	pearson	1	Ttest_pvalue	Coefficient_of_eigenassay	SVD_pCMs_only3CT	NoPrepr	SVD	11736	RCT_no2-Tx8_T400	N	Kept components	RCT
Drug	T400_RCT	RCT_no2	Cell_line.Tx8_T400	Plate.99	TRO	0.2	-0.0588552649520321	pearson	1	Ttest_pvalue	Coefficient_of_eigenassay	SVD_pCMs_only3CT	NoPrepr	SVD	9353	RCT_no2-Tx8_T400	N	Kept components	RCT
Drug	T400_RCT	RCT_no2	Cell_line.Tx8_T400	Plate.99	TROAP	0.2	0.244474390184106	pearson	1	Ttest_pvalue	Coefficient_of_eigenassay	SVD_pCMs_only3CT	NoPrepr	SVD	1588	RCT_no2-Tx8_T400	N	Kept components	RCT
Drug	T400_RCT	RCT_no2	Cell_line.Tx8_T400	Plate.99	TROVE2	0.2	-0.0124245216966822	pearson	1	Ttest_pvalue	Coefficient_of_eigenassay	SVD_pCMs_only3CT	NoPrepr	SVD	13624	RCT_no2-Tx8_T400	N	Kept components	RCT
Drug	T400_RCT	RCT_no2	Cell_line.Tx8_T400	Plate.99	TRPA1	0.2	0.0930275874609628	pearson	1	Ttest_pvalue	Coefficient_of_eigenassay	SVD_pCMs_only3CT	NoPrepr	SVD	6874	RCT_no2-Tx8_T400	N	Kept components	RCT
Drug	T400_RCT	RCT_no2	Cell_line.Tx8_T400	Plate.99	TRPC1	0.2	-0.0409615860578364	pearson	1	Ttest_pvalue	Coefficient_of_eigenassay	SVD_pCMs_only3CT	NoPrepr	SVD	10865	RCT_no2-Tx8_T400	N	Kept components	RCT
Drug	T400_RCT	RCT_no2	Cell_line.Tx8_T400	Plate.99	TRPC3	0.2	0.0541739977060723	pearson	1	Ttest_pvalue	Coefficient_of_eigenassay	SVD_pCMs_only3CT	NoPrepr	SVD	9757	RCT_no2-Tx8_T400	N	Kept components	RCT
Drug	T400_RCT	RCT_no2	Cell_line.Tx8_T400	Plate.99	TRPC4	0.2	-0.174733765151905	pearson	1	Ttest_pvalue	Coefficient_of_eigenassay	SVD_pCMs_only3CT	NoPrepr	SVD	3044	RCT_no2-Tx8_T400	N	Kept components	RCT
Drug	T400_RCT	RCT_no2	Cell_line.Tx8_T400	Plate.99	TRPC4AP	0.2	0.0551887678497177	pearson	1	Ttest_pvalue	Coefficient_of_eigenassay	SVD_pCMs_only3CT	NoPrepr	SVD	9682	RCT_no2-Tx8_T400	N	Kept components	RCT
Drug	T400_RCT	RCT_no2	Cell_line.Tx8_T400	Plate.99	TRPC5	0.2	0.0336194624854876	pearson	1	Ttest_pvalue	Coefficient_of_eigenassay	SVD_pCMs_only3CT	NoPrepr	SVD	11496	RCT_no2-Tx8_T400	N	Kept components	RCT
Drug	T400_RCT	RCT_no2	Cell_line.Tx8_T400	Plate.99	TRPC6	0.2	0.201119958055096	pearson	1	Ttest_pvalue	Coefficient_of_eigenassay	SVD_pCMs_only3CT	NoPrepr	SVD	2330	RCT_no2-Tx8_T400	N	Kept components	RCT
Drug	T400_RCT	RCT_no2	Cell_line.Tx8_T400	Plate.99	TRPM3	0.2	0.313173350076173	pearson	1	Ttest_pvalue	Coefficient_of_eigenassay	SVD_pCMs_only3CT	NoPrepr	SVD	880	RCT_no2-Tx8_T400	N	Kept components	RCT
Drug	T400_RCT	RCT_no2	Cell_line.Tx8_T400	Plate.99	TRPM4	0.2	0.000937483238412111	pearson	1	Ttest_pvalue	Coefficient_of_eigenassay	SVD_pCMs_only3CT	NoPrepr	SVD	15151	RCT_no2-Tx8_T400	N	Kept components	RCT
Drug	T400_RCT	RCT_no2	Cell_line.Tx8_T400	Plate.99	TRPM5	0.2	0.0133070618785488	pearson	1	Ttest_pvalue	Coefficient_of_eigenassay	SVD_pCMs_only3CT	NoPrepr	SVD	13527	RCT_no2-Tx8_T400	N	Kept components	RCT
Drug	T400_RCT	RCT_no2	Cell_line.Tx8_T400	Plate.99	TRPM7	0.2	-0.0494600340893544	pearson	1	Ttest_pvalue	Coefficient_of_eigenassay	SVD_pCMs_only3CT	NoPrepr	SVD	10152	RCT_no2-Tx8_T400	N	Kept components	RCT
Drug	T400_RCT	RCT_no2	Cell_line.Tx8_T400	Plate.99	TRPM8	0.2	-0.0021695634218885	pearson	1	Ttest_pvalue	Coefficient_of_eigenassay	SVD_pCMs_only3CT	NoPrepr	SVD	14919	RCT_no2-Tx8_T400	N	Kept components	RCT
Drug	T400_RCT	RCT_no2	Cell_line.Tx8_T400	Plate.99	TRPS1	0.2	-0.249746584518184	pearson	1	Ttest_pvalue	Coefficient_of_eigenassay	SVD_pCMs_only3CT	NoPrepr	SVD	1501	RCT_no2-Tx8_T400	N	Kept components	RCT
Drug	T400_RCT	RCT_no2	Cell_line.Tx8_T400	Plate.99	TRPT1	0.2	-0.026222633361685	pearson	1	Ttest_pvalue	Coefficient_of_eigenassay	SVD_pCMs_only3CT	NoPrepr	SVD	12174	RCT_no2-Tx8_T400	N	Kept components	RCT
Drug	T400_RCT	RCT_no2	Cell_line.Tx8_T400	Plate.99	TRPV1	0.2	0.183389936874625	pearson	1	Ttest_pvalue	Coefficient_of_eigenassay	SVD_pCMs_only3CT	NoPrepr	SVD	2790	RCT_no2-Tx8_T400	N	Kept components	RCT
Drug	T400_RCT	RCT_no2	Cell_line.Tx8_T400	Plate.99	TRPV2	0.2	0.125596229684541	pearson	1	Ttest_pvalue	Coefficient_of_eigenassay	SVD_pCMs_only3CT	NoPrepr	SVD	5005	RCT_no2-Tx8_T400	N	Kept components	RCT
Drug	T400_RCT	RCT_no2	Cell_line.Tx8_T400	Plate.99	TRPV3	0.2	-0.092053769466437	pearson	1	Ttest_pvalue	Coefficient_of_eigenassay	SVD_pCMs_only3CT	NoPrepr	SVD	6929	RCT_no2-Tx8_T400	N	Kept components	RCT
Drug	T400_RCT	RCT_no2	Cell_line.Tx8_T400	Plate.99	TRPV4	0.2	0.0872276813879916	pearson	1	Ttest_pvalue	Coefficient_of_eigenassay	SVD_pCMs_only3CT	NoPrepr	SVD	7226	RCT_no2-Tx8_T400	N	Kept components	RCT
Drug	T400_RCT	RCT_no2	Cell_line.Tx8_T400	Plate.99	TRRAP	0.2	0.292103791125251	pearson	1	Ttest_pvalue	Coefficient_of_eigenassay	SVD_pCMs_only3CT	NoPrepr	SVD	1024	RCT_no2-Tx8_T400	N	Kept components	RCT
Drug	T400_RCT	RCT_no2	Cell_line.Tx8_T400	Plate.99	TRUB1	0.2	-0.106264891359792	pearson	1	Ttest_pvalue	Coefficient_of_eigenassay	SVD_pCMs_only3CT	NoPrepr	SVD	6037	RCT_no2-Tx8_T400	N	Kept components	RCT
Drug	T400_RCT	RCT_no2	Cell_line.Tx8_T400	Plate.99	TRUB2	0.2	-0.070705774852525	pearson	1	Ttest_pvalue	Coefficient_of_eigenassay	SVD_pCMs_only3CT	NoPrepr	SVD	8399	RCT_no2-Tx8_T400	N	Kept components	RCT
Drug	T400_RCT	RCT_no2	Cell_line.Tx8_T400	Plate.99	TSACC	0.2	0.0681111175861204	pearson	1	Ttest_pvalue	Coefficient_of_eigenassay	SVD_pCMs_only3CT	NoPrepr	SVD	8593	RCT_no2-Tx8_T400	N	Kept components	RCT
Drug	T400_RCT	RCT_no2	Cell_line.Tx8_T400	Plate.99	TSC1	0.2	-0.127624766901605	pearson	1	Ttest_pvalue	Coefficient_of_eigenassay	SVD_pCMs_only3CT	NoPrepr	SVD	4896	RCT_no2-Tx8_T400	N	Kept components	RCT
Drug	T400_RCT	RCT_no2	Cell_line.Tx8_T400	Plate.99	TSC2	0.2	0.107145406267984	pearson	1	Ttest_pvalue	Coefficient_of_eigenassay	SVD_pCMs_only3CT	NoPrepr	SVD	5991	RCT_no2-Tx8_T400	N	Kept components	RCT
Drug	T400_RCT	RCT_no2	Cell_line.Tx8_T400	Plate.99	TSC22D1	0.2	0.0111639706460472	pearson	1	Ttest_pvalue	Coefficient_of_eigenassay	SVD_pCMs_only3CT	NoPrepr	SVD	13774	RCT_no2-Tx8_T400	N	Kept components	RCT
Drug	T400_RCT	RCT_no2	Cell_line.Tx8_T400	Plate.99	TSC22D2	0.2	0.197503980888527	pearson	1	Ttest_pvalue	Coefficient_of_eigenassay	SVD_pCMs_only3CT	NoPrepr	SVD	2402	RCT_no2-Tx8_T400	N	Kept components	RCT
Drug	T400_RCT	RCT_no2	Cell_line.Tx8_T400	Plate.99	TSC22D3	0.2	-0.103141664910936	pearson	1	Ttest_pvalue	Coefficient_of_eigenassay	SVD_pCMs_only3CT	NoPrepr	SVD	6221	RCT_no2-Tx8_T400	N	Kept components	RCT
Drug	T400_RCT	RCT_no2	Cell_line.Tx8_T400	Plate.99	TSC22D4	0.2	0.0147250503697019	pearson	1	Ttest_pvalue	Coefficient_of_eigenassay	SVD_pCMs_only3CT	NoPrepr	SVD	13350	RCT_no2-Tx8_T400	N	Kept components	RCT
Drug	T400_RCT	RCT_no2	Cell_line.Tx8_T400	Plate.99	TSEN15	0.2	-0.125852689242084	pearson	1	Ttest_pvalue	Coefficient_of_eigenassay	SVD_pCMs_only3CT	NoPrepr	SVD	4993	RCT_no2-Tx8_T400	N	Kept components	RCT
Drug	T400_RCT	RCT_no2	Cell_line.Tx8_T400	Plate.99	TSEN2	0.2	-0.0338186146891606	pearson	1	Ttest_pvalue	Coefficient_of_eigenassay	SVD_pCMs_only3CT	NoPrepr	SVD	11468	RCT_no2-Tx8_T400	N	Kept components	RCT
Drug	T400_RCT	RCT_no2	Cell_line.Tx8_T400	Plate.99	TSEN54	0.2	-0.0773715561913962	pearson	1	Ttest_pvalue	Coefficient_of_eigenassay	SVD_pCMs_only3CT	NoPrepr	SVD	7912	RCT_no2-Tx8_T400	N	Kept components	RCT
Drug	T400_RCT	RCT_no2	Cell_line.Tx8_T400	Plate.99	TSFM	0.2	-0.132958987382197	pearson	1	Ttest_pvalue	Coefficient_of_eigenassay	SVD_pCMs_only3CT	NoPrepr	SVD	4616	RCT_no2-Tx8_T400	N	Kept components	RCT
Drug	T400_RCT	RCT_no2	Cell_line.Tx8_T400	Plate.99	TSG101	0.2	-0.094846985066115	pearson	1	Ttest_pvalue	Coefficient_of_eigenassay	SVD_pCMs_only3CT	NoPrepr	SVD	6751	RCT_no2-Tx8_T400	N	Kept components	RCT
Drug	T400_RCT	RCT_no2	Cell_line.Tx8_T400	Plate.99	TSGA10	0.2	0.075136564092835	pearson	1	Ttest_pvalue	Coefficient_of_eigenassay	SVD_pCMs_only3CT	NoPrepr	SVD	8056	RCT_no2-Tx8_T400	N	Kept components	RCT
Drug	T400_RCT	RCT_no2	Cell_line.Tx8_T400	Plate.99	TSGA10IP	0.2	0.00142220067496893	pearson	1	Ttest_pvalue	Coefficient_of_eigenassay	SVD_pCMs_only3CT	NoPrepr	SVD	15062	RCT_no2-Tx8_T400	N	Kept components	RCT
Drug	T400_RCT	RCT_no2	Cell_line.Tx8_T400	Plate.99	TSHR	0.2	0.0973989118383914	pearson	1	Ttest_pvalue	Coefficient_of_eigenassay	SVD_pCMs_only3CT	NoPrepr	SVD	6579	RCT_no2-Tx8_T400	N	Kept components	RCT
Drug	T400_RCT	RCT_no2	Cell_line.Tx8_T400	Plate.99	TSHZ1	0.2	-0.0411025043330069	pearson	1	Ttest_pvalue	Coefficient_of_eigenassay	SVD_pCMs_only3CT	NoPrepr	SVD	10851	RCT_no2-Tx8_T400	N	Kept components	RCT
Drug	T400_RCT	RCT_no2	Cell_line.Tx8_T400	Plate.99	TSHZ2	0.2	-0.0760452821716566	pearson	1	Ttest_pvalue	Coefficient_of_eigenassay	SVD_pCMs_only3CT	NoPrepr	SVD	7996	RCT_no2-Tx8_T400	N	Kept components	RCT
Drug	T400_RCT	RCT_no2	Cell_line.Tx8_T400	Plate.99	TSHZ3	0.2	-0.10393043394769	pearson	1	Ttest_pvalue	Coefficient_of_eigenassay	SVD_pCMs_only3CT	NoPrepr	SVD	6176	RCT_no2-Tx8_T400	N	Kept components	RCT
Drug	T400_RCT	RCT_no2	Cell_line.Tx8_T400	Plate.99	TSKU	0.2	-0.0429593390126827	pearson	1	Ttest_pvalue	Coefficient_of_eigenassay	SVD_pCMs_only3CT	NoPrepr	SVD	10689	RCT_no2-Tx8_T400	N	Kept components	RCT
Drug	T400_RCT	RCT_no2	Cell_line.Tx8_T400	Plate.99	TSLP	0.2	0.117299518829114	pearson	1	Ttest_pvalue	Coefficient_of_eigenassay	SVD_pCMs_only3CT	NoPrepr	SVD	5424	RCT_no2-Tx8_T400	N	Kept components	RCT
Drug	T400_RCT	RCT_no2	Cell_line.Tx8_T400	Plate.99	TSN	0.2	-0.197936252932638	pearson	1	Ttest_pvalue	Coefficient_of_eigenassay	SVD_pCMs_only3CT	NoPrepr	SVD	2395	RCT_no2-Tx8_T400	N	Kept components	RCT
Drug	T400_RCT	RCT_no2	Cell_line.Tx8_T400	Plate.99	TSNARE1	0.2	0.163578847560428	pearson	1	Ttest_pvalue	Coefficient_of_eigenassay	SVD_pCMs_only3CT	NoPrepr	SVD	3417	RCT_no2-Tx8_T400	N	Kept components	RCT
Drug	T400_RCT	RCT_no2	Cell_line.Tx8_T400	Plate.99	TSNAX	0.2	-0.0986416341611878	pearson	1	Ttest_pvalue	Coefficient_of_eigenassay	SVD_pCMs_only3CT	NoPrepr	SVD	6504	RCT_no2-Tx8_T400	N	Kept components	RCT
Drug	T400_RCT	RCT_no2	Cell_line.Tx8_T400	Plate.99	TSNAXIP1	0.2	-0.0296788933879056	pearson	1	Ttest_pvalue	Coefficient_of_eigenassay	SVD_pCMs_only3CT	NoPrepr	SVD	11867	RCT_no2-Tx8_T400	N	Kept components	RCT
Drug	T400_RCT	RCT_no2	Cell_line.Tx8_T400	Plate.99	TSPAN1	0.2	0.110031692177114	pearson	1	Ttest_pvalue	Coefficient_of_eigenassay	SVD_pCMs_only3CT	NoPrepr	SVD	5834	RCT_no2-Tx8_T400	N	Kept components	RCT
Drug	T400_RCT	RCT_no2	Cell_line.Tx8_T400	Plate.99	TSPAN10	0.2	-0.0473993575934743	pearson	1	Ttest_pvalue	Coefficient_of_eigenassay	SVD_pCMs_only3CT	NoPrepr	SVD	10305	RCT_no2-Tx8_T400	N	Kept components	RCT
Drug	T400_RCT	RCT_no2	Cell_line.Tx8_T400	Plate.99	TSPAN11	0.2	0.21092344281682	pearson	1	Ttest_pvalue	Coefficient_of_eigenassay	SVD_pCMs_only3CT	NoPrepr	SVD	2142	RCT_no2-Tx8_T400	N	Kept components	RCT
Drug	T400_RCT	RCT_no2	Cell_line.Tx8_T400	Plate.99	TSPAN12	0.2	-0.0950112345593488	pearson	1	Ttest_pvalue	Coefficient_of_eigenassay	SVD_pCMs_only3CT	NoPrepr	SVD	6741	RCT_no2-Tx8_T400	N	Kept components	RCT
Drug	T400_RCT	RCT_no2	Cell_line.Tx8_T400	Plate.99	TSPAN13	0.2	-0.239084776310079	pearson	1	Ttest_pvalue	Coefficient_of_eigenassay	SVD_pCMs_only3CT	NoPrepr	SVD	1679	RCT_no2-Tx8_T400	N	Kept components	RCT
Drug	T400_RCT	RCT_no2	Cell_line.Tx8_T400	Plate.99	TSPAN14	0.2	0.0801559777257935	pearson	1	Ttest_pvalue	Coefficient_of_eigenassay	SVD_pCMs_only3CT	NoPrepr	SVD	7703	RCT_no2-Tx8_T400	N	Kept components	RCT
Drug	T400_RCT	RCT_no2	Cell_line.Tx8_T400	Plate.99	TSPAN15	0.2	0.000748100756610661	pearson	1	Ttest_pvalue	Coefficient_of_eigenassay	SVD_pCMs_only3CT	NoPrepr	SVD	15188	RCT_no2-Tx8_T400	N	Kept components	RCT
Drug	T400_RCT	RCT_no2	Cell_line.Tx8_T400	Plate.99	TSPAN17	0.2	-0.0109215539218256	pearson	1	Ttest_pvalue	Coefficient_of_eigenassay	SVD_pCMs_only3CT	NoPrepr	SVD	13799	RCT_no2-Tx8_T400	N	Kept components	RCT
Drug	T400_RCT	RCT_no2	Cell_line.Tx8_T400	Plate.99	TSPAN18	0.2	0.0734390737252344	pearson	1	Ttest_pvalue	Coefficient_of_eigenassay	SVD_pCMs_only3CT	NoPrepr	SVD	8179	RCT_no2-Tx8_T400	N	Kept components	RCT
Drug	T400_RCT	RCT_no2	Cell_line.Tx8_T400	Plate.99	TSPAN19	0.2	-0.113524274105726	pearson	1	Ttest_pvalue	Coefficient_of_eigenassay	SVD_pCMs_only3CT	NoPrepr	SVD	5645	RCT_no2-Tx8_T400	N	Kept components	RCT
Drug	T400_RCT	RCT_no2	Cell_line.Tx8_T400	Plate.99	TSPAN2	0.2	-0.0446533964329667	pearson	1	Ttest_pvalue	Coefficient_of_eigenassay	SVD_pCMs_only3CT	NoPrepr	SVD	10546	RCT_no2-Tx8_T400	N	Kept components	RCT
Drug	T400_RCT	RCT_no2	Cell_line.Tx8_T400	Plate.99	TSPAN3	0.2	-0.0988288190859855	pearson	1	Ttest_pvalue	Coefficient_of_eigenassay	SVD_pCMs_only3CT	NoPrepr	SVD	6492	RCT_no2-Tx8_T400	N	Kept components	RCT
Drug	T400_RCT	RCT_no2	Cell_line.Tx8_T400	Plate.99	TSPAN31	0.2	0.0640175695679185	pearson	1	Ttest_pvalue	Coefficient_of_eigenassay	SVD_pCMs_only3CT	NoPrepr	SVD	8896	RCT_no2-Tx8_T400	N	Kept components	RCT
Drug	T400_RCT	RCT_no2	Cell_line.Tx8_T400	Plate.99	TSPAN32	0.2	0.103421571874553	pearson	1	Ttest_pvalue	Coefficient_of_eigenassay	SVD_pCMs_only3CT	NoPrepr	SVD	6204	RCT_no2-Tx8_T400	N	Kept components	RCT
Drug	T400_RCT	RCT_no2	Cell_line.Tx8_T400	Plate.99	TSPAN33	0.2	0.0952989160900162	pearson	1	Ttest_pvalue	Coefficient_of_eigenassay	SVD_pCMs_only3CT	NoPrepr	SVD	6725	RCT_no2-Tx8_T400	N	Kept components	RCT
Drug	T400_RCT	RCT_no2	Cell_line.Tx8_T400	Plate.99	TSPAN4	0.2	-0.0521253400826238	pearson	1	Ttest_pvalue	Coefficient_of_eigenassay	SVD_pCMs_only3CT	NoPrepr	SVD	9908	RCT_no2-Tx8_T400	N	Kept components	RCT
Drug	T400_RCT	RCT_no2	Cell_line.Tx8_T400	Plate.99	TSPAN5	0.2	0.0719945086980896	pearson	1	Ttest_pvalue	Coefficient_of_eigenassay	SVD_pCMs_only3CT	NoPrepr	SVD	8296	RCT_no2-Tx8_T400	N	Kept components	RCT
Drug	T400_RCT	RCT_no2	Cell_line.Tx8_T400	Plate.99	TSPAN6	0.2	-0.0865517391331931	pearson	1	Ttest_pvalue	Coefficient_of_eigenassay	SVD_pCMs_only3CT	NoPrepr	SVD	7276	RCT_no2-Tx8_T400	N	Kept components	RCT
Drug	T400_RCT	RCT_no2	Cell_line.Tx8_T400	Plate.99	TSPAN7	0.2	0.098980431251685	pearson	1	Ttest_pvalue	Coefficient_of_eigenassay	SVD_pCMs_only3CT	NoPrepr	SVD	6477	RCT_no2-Tx8_T400	N	Kept components	RCT
Drug	T400_RCT	RCT_no2	Cell_line.Tx8_T400	Plate.99	TSPAN8	0.2	0.00425085289561516	pearson	1	Ttest_pvalue	Coefficient_of_eigenassay	SVD_pCMs_only3CT	NoPrepr	SVD	14610	RCT_no2-Tx8_T400	N	Kept components	RCT
Drug	T400_RCT	RCT_no2	Cell_line.Tx8_T400	Plate.99	TSPAN9	0.2	0.0183084754585634	pearson	1	Ttest_pvalue	Coefficient_of_eigenassay	SVD_pCMs_only3CT	NoPrepr	SVD	12984	RCT_no2-Tx8_T400	N	Kept components	RCT
Drug	T400_RCT	RCT_no2	Cell_line.Tx8_T400	Plate.99	TSPEAR	0.2	0.0587563208918268	pearson	1	Ttest_pvalue	Coefficient_of_eigenassay	SVD_pCMs_only3CT	NoPrepr	SVD	9369	RCT_no2-Tx8_T400	N	Kept components	RCT
Drug	T400_RCT	RCT_no2	Cell_line.Tx8_T400	Plate.99	TSPO	0.2	-0.052038137176014	pearson	1	Ttest_pvalue	Coefficient_of_eigenassay	SVD_pCMs_only3CT	NoPrepr	SVD	9917	RCT_no2-Tx8_T400	N	Kept components	RCT
Drug	T400_RCT	RCT_no2	Cell_line.Tx8_T400	Plate.99	TSPOAP1	0.2	0.0742520591575508	pearson	1	Ttest_pvalue	Coefficient_of_eigenassay	SVD_pCMs_only3CT	NoPrepr	SVD	8123	RCT_no2-Tx8_T400	N	Kept components	RCT
Drug	T400_RCT	RCT_no2	Cell_line.Tx8_T400	Plate.99	TSPYL1	0.2	-0.00175462134679733	pearson	1	Ttest_pvalue	Coefficient_of_eigenassay	SVD_pCMs_only3CT	NoPrepr	SVD	15002	RCT_no2-Tx8_T400	N	Kept components	RCT
Drug	T400_RCT	RCT_no2	Cell_line.Tx8_T400	Plate.99	TSPYL2	0.2	-0.550063619465097	pearson	1	Ttest_pvalue	Coefficient_of_eigenassay	SVD_pCMs_only3CT	NoPrepr	SVD	227	RCT_no2-Tx8_T400	N	Kept components	RCT
Drug	T400_RCT	RCT_no2	Cell_line.Tx8_T400	Plate.99	TSPYL4	0.2	-0.0334699167108723	pearson	1	Ttest_pvalue	Coefficient_of_eigenassay	SVD_pCMs_only3CT	NoPrepr	SVD	11513	RCT_no2-Tx8_T400	N	Kept components	RCT
Drug	T400_RCT	RCT_no2	Cell_line.Tx8_T400	Plate.99	TSPYL5	0.2	0.0199466431139954	pearson	1	Ttest_pvalue	Coefficient_of_eigenassay	SVD_pCMs_only3CT	NoPrepr	SVD	12818	RCT_no2-Tx8_T400	N	Kept components	RCT
Drug	T400_RCT	RCT_no2	Cell_line.Tx8_T400	Plate.99	TSPYL6	0.2	-0.0363169628818454	pearson	1	Ttest_pvalue	Coefficient_of_eigenassay	SVD_pCMs_only3CT	NoPrepr	SVD	11250	RCT_no2-Tx8_T400	N	Kept components	RCT
Drug	T400_RCT	RCT_no2	Cell_line.Tx8_T400	Plate.99	TSR1	0.2	-0.463069385689426	pearson	1	Ttest_pvalue	Coefficient_of_eigenassay	SVD_pCMs_only3CT	NoPrepr	SVD	344	RCT_no2-Tx8_T400	N	Kept components	RCT
Drug	T400_RCT	RCT_no2	Cell_line.Tx8_T400	Plate.99	TSR2	0.2	-0.557141007083997	pearson	1	Ttest_pvalue	Coefficient_of_eigenassay	SVD_pCMs_only3CT	NoPrepr	SVD	215	RCT_no2-Tx8_T400	N	Kept components	RCT
Drug	T400_RCT	RCT_no2	Cell_line.Tx8_T400	Plate.99	TSR3	0.2	0.0262390350194078	pearson	1	Ttest_pvalue	Coefficient_of_eigenassay	SVD_pCMs_only3CT	NoPrepr	SVD	12171	RCT_no2-Tx8_T400	N	Kept components	RCT
Drug	T400_RCT	RCT_no2	Cell_line.Tx8_T400	Plate.99	TSSC4	0.2	0.031109700786392	pearson	1	Ttest_pvalue	Coefficient_of_eigenassay	SVD_pCMs_only3CT	NoPrepr	SVD	11745	RCT_no2-Tx8_T400	N	Kept components	RCT
Drug	T400_RCT	RCT_no2	Cell_line.Tx8_T400	Plate.99	TSSK1B	0.2	0.0153378618743037	pearson	1	Ttest_pvalue	Coefficient_of_eigenassay	SVD_pCMs_only3CT	NoPrepr	SVD	13283	RCT_no2-Tx8_T400	N	Kept components	RCT
Drug	T400_RCT	RCT_no2	Cell_line.Tx8_T400	Plate.99	TSSK3	0.2	-0.056978223440369	pearson	1	Ttest_pvalue	Coefficient_of_eigenassay	SVD_pCMs_only3CT	NoPrepr	SVD	9531	RCT_no2-Tx8_T400	N	Kept components	RCT
Drug	T400_RCT	RCT_no2	Cell_line.Tx8_T400	Plate.99	TSSK4	0.2	0.0969462840965185	pearson	1	Ttest_pvalue	Coefficient_of_eigenassay	SVD_pCMs_only3CT	NoPrepr	SVD	6613	RCT_no2-Tx8_T400	N	Kept components	RCT
Drug	T400_RCT	RCT_no2	Cell_line.Tx8_T400	Plate.99	TSSK6	0.2	0.127175830585555	pearson	1	Ttest_pvalue	Coefficient_of_eigenassay	SVD_pCMs_only3CT	NoPrepr	SVD	4924	RCT_no2-Tx8_T400	N	Kept components	RCT
Drug	T400_RCT	RCT_no2	Cell_line.Tx8_T400	Plate.99	TST	0.2	0.0470211537605452	pearson	1	Ttest_pvalue	Coefficient_of_eigenassay	SVD_pCMs_only3CT	NoPrepr	SVD	10336	RCT_no2-Tx8_T400	N	Kept components	RCT
Drug	T400_RCT	RCT_no2	Cell_line.Tx8_T400	Plate.99	TSTA3	0.2	-5.23882769603156e-05	pearson	1	Ttest_pvalue	Coefficient_of_eigenassay	SVD_pCMs_only3CT	NoPrepr	SVD	15308	RCT_no2-Tx8_T400	N	Kept components	RCT
Drug	T400_RCT	RCT_no2	Cell_line.Tx8_T400	Plate.99	TSTD1	0.2	0.123759809765068	pearson	1	Ttest_pvalue	Coefficient_of_eigenassay	SVD_pCMs_only3CT	NoPrepr	SVD	5094	RCT_no2-Tx8_T400	N	Kept components	RCT
Drug	T400_RCT	RCT_no2	Cell_line.Tx8_T400	Plate.99	TSTD2	0.2	0.213229476700414	pearson	1	Ttest_pvalue	Coefficient_of_eigenassay	SVD_pCMs_only3CT	NoPrepr	SVD	2099	RCT_no2-Tx8_T400	N	Kept components	RCT
Drug	T400_RCT	RCT_no2	Cell_line.Tx8_T400	Plate.99	TSTD3	0.2	0.090685036995102	pearson	1	Ttest_pvalue	Coefficient_of_eigenassay	SVD_pCMs_only3CT	NoPrepr	SVD	7016	RCT_no2-Tx8_T400	N	Kept components	RCT
Drug	T400_RCT	RCT_no2	Cell_line.Tx8_T400	Plate.99	TTBK1	0.2	0.0929228583221972	pearson	1	Ttest_pvalue	Coefficient_of_eigenassay	SVD_pCMs_only3CT	NoPrepr	SVD	6878	RCT_no2-Tx8_T400	N	Kept components	RCT
Drug	T400_RCT	RCT_no2	Cell_line.Tx8_T400	Plate.99	TTBK2	0.2	0.0451920525293586	pearson	1	Ttest_pvalue	Coefficient_of_eigenassay	SVD_pCMs_only3CT	NoPrepr	SVD	10491	RCT_no2-Tx8_T400	N	Kept components	RCT
Drug	T400_RCT	RCT_no2	Cell_line.Tx8_T400	Plate.99	TTC1	0.2	-0.204582475025183	pearson	1	Ttest_pvalue	Coefficient_of_eigenassay	SVD_pCMs_only3CT	NoPrepr	SVD	2266	RCT_no2-Tx8_T400	N	Kept components	RCT
Drug	T400_RCT	RCT_no2	Cell_line.Tx8_T400	Plate.99	TTC12	0.2	-0.0637346428883716	pearson	1	Ttest_pvalue	Coefficient_of_eigenassay	SVD_pCMs_only3CT	NoPrepr	SVD	8923	RCT_no2-Tx8_T400	N	Kept components	RCT
Drug	T400_RCT	RCT_no2	Cell_line.Tx8_T400	Plate.99	TTC13	0.2	-0.0757373228774079	pearson	1	Ttest_pvalue	Coefficient_of_eigenassay	SVD_pCMs_only3CT	NoPrepr	SVD	8009	RCT_no2-Tx8_T400	N	Kept components	RCT
Drug	T400_RCT	RCT_no2	Cell_line.Tx8_T400	Plate.99	TTC14	0.2	-0.0422935048059591	pearson	1	Ttest_pvalue	Coefficient_of_eigenassay	SVD_pCMs_only3CT	NoPrepr	SVD	10747	RCT_no2-Tx8_T400	N	Kept components	RCT
Drug	T400_RCT	RCT_no2	Cell_line.Tx8_T400	Plate.99	TTC17	0.2	-0.15724409839307	pearson	1	Ttest_pvalue	Coefficient_of_eigenassay	SVD_pCMs_only3CT	NoPrepr	SVD	3619	RCT_no2-Tx8_T400	N	Kept components	RCT
Drug	T400_RCT	RCT_no2	Cell_line.Tx8_T400	Plate.99	TTC19	0.2	0.0230568736918294	pearson	1	Ttest_pvalue	Coefficient_of_eigenassay	SVD_pCMs_only3CT	NoPrepr	SVD	12462	RCT_no2-Tx8_T400	N	Kept components	RCT
Drug	T400_RCT	RCT_no2	Cell_line.Tx8_T400	Plate.99	TTC21A	0.2	0.0470306608984812	pearson	1	Ttest_pvalue	Coefficient_of_eigenassay	SVD_pCMs_only3CT	NoPrepr	SVD	10335	RCT_no2-Tx8_T400	N	Kept components	RCT
Drug	T400_RCT	RCT_no2	Cell_line.Tx8_T400	Plate.99	TTC21B	0.2	-0.0205966632355751	pearson	1	Ttest_pvalue	Coefficient_of_eigenassay	SVD_pCMs_only3CT	NoPrepr	SVD	12741	RCT_no2-Tx8_T400	N	Kept components	RCT
Drug	T400_RCT	RCT_no2	Cell_line.Tx8_T400	Plate.99	TTC23	0.2	0.109608183627498	pearson	1	Ttest_pvalue	Coefficient_of_eigenassay	SVD_pCMs_only3CT	NoPrepr	SVD	5852	RCT_no2-Tx8_T400	N	Kept components	RCT
Drug	T400_RCT	RCT_no2	Cell_line.Tx8_T400	Plate.99	TTC23L	0.2	0.0921243941639164	pearson	1	Ttest_pvalue	Coefficient_of_eigenassay	SVD_pCMs_only3CT	NoPrepr	SVD	6922	RCT_no2-Tx8_T400	N	Kept components	RCT
Drug	T400_RCT	RCT_no2	Cell_line.Tx8_T400	Plate.99	TTC25	0.2	-0.0723641265072289	pearson	1	Ttest_pvalue	Coefficient_of_eigenassay	SVD_pCMs_only3CT	NoPrepr	SVD	8264	RCT_no2-Tx8_T400	N	Kept components	RCT
Drug	T400_RCT	RCT_no2	Cell_line.Tx8_T400	Plate.99	TTC26	0.2	0.0723867609789534	pearson	1	Ttest_pvalue	Coefficient_of_eigenassay	SVD_pCMs_only3CT	NoPrepr	SVD	8259	RCT_no2-Tx8_T400	N	Kept components	RCT
Drug	T400_RCT	RCT_no2	Cell_line.Tx8_T400	Plate.99	TTC27	0.2	-0.21739148768526	pearson	1	Ttest_pvalue	Coefficient_of_eigenassay	SVD_pCMs_only3CT	NoPrepr	SVD	2016	RCT_no2-Tx8_T400	N	Kept components	RCT
Drug	T400_RCT	RCT_no2	Cell_line.Tx8_T400	Plate.99	TTC28	0.2	0.225409475689634	pearson	1	Ttest_pvalue	Coefficient_of_eigenassay	SVD_pCMs_only3CT	NoPrepr	SVD	1908	RCT_no2-Tx8_T400	N	Kept components	RCT
Drug	T400_RCT	RCT_no2	Cell_line.Tx8_T400	Plate.99	TTC29	0.2	0.0514055889676308	pearson	1	Ttest_pvalue	Coefficient_of_eigenassay	SVD_pCMs_only3CT	NoPrepr	SVD	9967	RCT_no2-Tx8_T400	N	Kept components	RCT
Drug	T400_RCT	RCT_no2	Cell_line.Tx8_T400	Plate.99	TTC3	0.2	-0.0399958090576734	pearson	1	Ttest_pvalue	Coefficient_of_eigenassay	SVD_pCMs_only3CT	NoPrepr	SVD	10935	RCT_no2-Tx8_T400	N	Kept components	RCT
Drug	T400_RCT	RCT_no2	Cell_line.Tx8_T400	Plate.99	TTC30A	0.2	-0.00594903182799099	pearson	1	Ttest_pvalue	Coefficient_of_eigenassay	SVD_pCMs_only3CT	NoPrepr	SVD	14376	RCT_no2-Tx8_T400	N	Kept components	RCT
Drug	T400_RCT	RCT_no2	Cell_line.Tx8_T400	Plate.99	TTC30B	0.2	-0.10785654804514	pearson	1	Ttest_pvalue	Coefficient_of_eigenassay	SVD_pCMs_only3CT	NoPrepr	SVD	5948	RCT_no2-Tx8_T400	N	Kept components	RCT
Drug	T400_RCT	RCT_no2	Cell_line.Tx8_T400	Plate.99	TTC31	0.2	-0.0384814820109471	pearson	1	Ttest_pvalue	Coefficient_of_eigenassay	SVD_pCMs_only3CT	NoPrepr	SVD	11077	RCT_no2-Tx8_T400	N	Kept components	RCT
Drug	T400_RCT	RCT_no2	Cell_line.Tx8_T400	Plate.99	TTC32	0.2	-0.0718555854456073	pearson	1	Ttest_pvalue	Coefficient_of_eigenassay	SVD_pCMs_only3CT	NoPrepr	SVD	8306	RCT_no2-Tx8_T400	N	Kept components	RCT
Drug	T400_RCT	RCT_no2	Cell_line.Tx8_T400	Plate.99	TTC33	0.2	-0.194710959745615	pearson	1	Ttest_pvalue	Coefficient_of_eigenassay	SVD_pCMs_only3CT	NoPrepr	SVD	2486	RCT_no2-Tx8_T400	N	Kept components	RCT
Drug	T400_RCT	RCT_no2	Cell_line.Tx8_T400	Plate.99	TTC37	0.2	-0.0775313308812756	pearson	1	Ttest_pvalue	Coefficient_of_eigenassay	SVD_pCMs_only3CT	NoPrepr	SVD	7903	RCT_no2-Tx8_T400	N	Kept components	RCT
Drug	T400_RCT	RCT_no2	Cell_line.Tx8_T400	Plate.99	TTC38	0.2	0.105014890665657	pearson	1	Ttest_pvalue	Coefficient_of_eigenassay	SVD_pCMs_only3CT	NoPrepr	SVD	6111	RCT_no2-Tx8_T400	N	Kept components	RCT
Drug	T400_RCT	RCT_no2	Cell_line.Tx8_T400	Plate.99	TTC39A	0.2	-0.0473933833215419	pearson	1	Ttest_pvalue	Coefficient_of_eigenassay	SVD_pCMs_only3CT	NoPrepr	SVD	10309	RCT_no2-Tx8_T400	N	Kept components	RCT
Drug	T400_RCT	RCT_no2	Cell_line.Tx8_T400	Plate.99	TTC39B	0.2	0.12967125768383	pearson	1	Ttest_pvalue	Coefficient_of_eigenassay	SVD_pCMs_only3CT	NoPrepr	SVD	4793	RCT_no2-Tx8_T400	N	Kept components	RCT
Drug	T400_RCT	RCT_no2	Cell_line.Tx8_T400	Plate.99	TTC39C	0.2	-0.021621588812796	pearson	1	Ttest_pvalue	Coefficient_of_eigenassay	SVD_pCMs_only3CT	NoPrepr	SVD	12627	RCT_no2-Tx8_T400	N	Kept components	RCT
Drug	T400_RCT	RCT_no2	Cell_line.Tx8_T400	Plate.99	TTC5	0.2	-0.0125684493394821	pearson	1	Ttest_pvalue	Coefficient_of_eigenassay	SVD_pCMs_only3CT	NoPrepr	SVD	13614	RCT_no2-Tx8_T400	N	Kept components	RCT
Drug	T400_RCT	RCT_no2	Cell_line.Tx8_T400	Plate.99	TTC6	0.2	0.312420291098667	pearson	1	Ttest_pvalue	Coefficient_of_eigenassay	SVD_pCMs_only3CT	NoPrepr	SVD	887	RCT_no2-Tx8_T400	N	Kept components	RCT
Drug	T400_RCT	RCT_no2	Cell_line.Tx8_T400	Plate.99	TTC7A	0.2	0.000796355405273432	pearson	1	Ttest_pvalue	Coefficient_of_eigenassay	SVD_pCMs_only3CT	NoPrepr	SVD	15176	RCT_no2-Tx8_T400	N	Kept components	RCT
Drug	T400_RCT	RCT_no2	Cell_line.Tx8_T400	Plate.99	TTC7B	0.2	0.00800101457143851	pearson	1	Ttest_pvalue	Coefficient_of_eigenassay	SVD_pCMs_only3CT	NoPrepr	SVD	14141	RCT_no2-Tx8_T400	N	Kept components	RCT
Drug	T400_RCT	RCT_no2	Cell_line.Tx8_T400	Plate.99	TTC8	0.2	-0.0687242622809374	pearson	1	Ttest_pvalue	Coefficient_of_eigenassay	SVD_pCMs_only3CT	NoPrepr	SVD	8551	RCT_no2-Tx8_T400	N	Kept components	RCT
Drug	T400_RCT	RCT_no2	Cell_line.Tx8_T400	Plate.99	TTC9	0.2	-0.0617220175228207	pearson	1	Ttest_pvalue	Coefficient_of_eigenassay	SVD_pCMs_only3CT	NoPrepr	SVD	9099	RCT_no2-Tx8_T400	N	Kept components	RCT
Drug	T400_RCT	RCT_no2	Cell_line.Tx8_T400	Plate.99	TTC9B	0.2	0.0505287428486066	pearson	1	Ttest_pvalue	Coefficient_of_eigenassay	SVD_pCMs_only3CT	NoPrepr	SVD	10050	RCT_no2-Tx8_T400	N	Kept components	RCT
Drug	T400_RCT	RCT_no2	Cell_line.Tx8_T400	Plate.99	TTC9C	0.2	0.0206026865021924	pearson	1	Ttest_pvalue	Coefficient_of_eigenassay	SVD_pCMs_only3CT	NoPrepr	SVD	12739	RCT_no2-Tx8_T400	N	Kept components	RCT
Drug	T400_RCT	RCT_no2	Cell_line.Tx8_T400	Plate.99	TTF1	0.2	-0.228251499401318	pearson	1	Ttest_pvalue	Coefficient_of_eigenassay	SVD_pCMs_only3CT	NoPrepr	SVD	1860	RCT_no2-Tx8_T400	N	Kept components	RCT
Drug	T400_RCT	RCT_no2	Cell_line.Tx8_T400	Plate.99	TTF2	0.2	0.104403804804377	pearson	1	Ttest_pvalue	Coefficient_of_eigenassay	SVD_pCMs_only3CT	NoPrepr	SVD	6143	RCT_no2-Tx8_T400	N	Kept components	RCT
Drug	T400_RCT	RCT_no2	Cell_line.Tx8_T400	Plate.99	TTI1	0.2	-0.00208157549818701	pearson	1	Ttest_pvalue	Coefficient_of_eigenassay	SVD_pCMs_only3CT	NoPrepr	SVD	14937	RCT_no2-Tx8_T400	N	Kept components	RCT
Drug	T400_RCT	RCT_no2	Cell_line.Tx8_T400	Plate.99	TTI2	0.2	-0.0927713877117235	pearson	1	Ttest_pvalue	Coefficient_of_eigenassay	SVD_pCMs_only3CT	NoPrepr	SVD	6888	RCT_no2-Tx8_T400	N	Kept components	RCT
Drug	T400_RCT	RCT_no2	Cell_line.Tx8_T400	Plate.99	TTK	0.2	0.0823707920401001	pearson	1	Ttest_pvalue	Coefficient_of_eigenassay	SVD_pCMs_only3CT	NoPrepr	SVD	7559	RCT_no2-Tx8_T400	N	Kept components	RCT
Drug	T400_RCT	RCT_no2	Cell_line.Tx8_T400	Plate.99	TTL	0.2	-0.0835443581034371	pearson	1	Ttest_pvalue	Coefficient_of_eigenassay	SVD_pCMs_only3CT	NoPrepr	SVD	7460	RCT_no2-Tx8_T400	N	Kept components	RCT
Drug	T400_RCT	RCT_no2	Cell_line.Tx8_T400	Plate.99	TTLL1	0.2	-0.0332953933056625	pearson	1	Ttest_pvalue	Coefficient_of_eigenassay	SVD_pCMs_only3CT	NoPrepr	SVD	11533	RCT_no2-Tx8_T400	N	Kept components	RCT
Drug	T400_RCT	RCT_no2	Cell_line.Tx8_T400	Plate.99	TTLL11	0.2	0.0450363830368687	pearson	1	Ttest_pvalue	Coefficient_of_eigenassay	SVD_pCMs_only3CT	NoPrepr	SVD	10511	RCT_no2-Tx8_T400	N	Kept components	RCT
Drug	T400_RCT	RCT_no2	Cell_line.Tx8_T400	Plate.99	TTLL12	0.2	-0.000843608323020474	pearson	1	Ttest_pvalue	Coefficient_of_eigenassay	SVD_pCMs_only3CT	NoPrepr	SVD	15168	RCT_no2-Tx8_T400	N	Kept components	RCT
Drug	T400_RCT	RCT_no2	Cell_line.Tx8_T400	Plate.99	TTLL3	0.2	0.116423302038015	pearson	1	Ttest_pvalue	Coefficient_of_eigenassay	SVD_pCMs_only3CT	NoPrepr	SVD	5471	RCT_no2-Tx8_T400	N	Kept components	RCT
Drug	T400_RCT	RCT_no2	Cell_line.Tx8_T400	Plate.99	TTLL4	0.2	0.107120775954392	pearson	1	Ttest_pvalue	Coefficient_of_eigenassay	SVD_pCMs_only3CT	NoPrepr	SVD	5993	RCT_no2-Tx8_T400	N	Kept components	RCT
Drug	T400_RCT	RCT_no2	Cell_line.Tx8_T400	Plate.99	TTLL5	0.2	0.0568372584155042	pearson	1	Ttest_pvalue	Coefficient_of_eigenassay	SVD_pCMs_only3CT	NoPrepr	SVD	9536	RCT_no2-Tx8_T400	N	Kept components	RCT
Drug	T400_RCT	RCT_no2	Cell_line.Tx8_T400	Plate.99	TTLL7	0.2	-0.0827721716177838	pearson	1	Ttest_pvalue	Coefficient_of_eigenassay	SVD_pCMs_only3CT	NoPrepr	SVD	7521	RCT_no2-Tx8_T400	N	Kept components	RCT
Drug	T400_RCT	RCT_no2	Cell_line.Tx8_T400	Plate.99	TTLL9	0.2	-0.0196731184204107	pearson	1	Ttest_pvalue	Coefficient_of_eigenassay	SVD_pCMs_only3CT	NoPrepr	SVD	12839	RCT_no2-Tx8_T400	N	Kept components	RCT
Drug	T400_RCT	RCT_no2	Cell_line.Tx8_T400	Plate.99	TTN	0.2	-0.76072680830079	pearson	1	Ttest_pvalue	Coefficient_of_eigenassay	SVD_pCMs_only3CT	NoPrepr	SVD	92	RCT_no2-Tx8_T400	N	Kept components	RCT
Drug	T400_RCT	RCT_no2	Cell_line.Tx8_T400	Plate.99	TTPA	0.2	-0.0909219808191758	pearson	1	Ttest_pvalue	Coefficient_of_eigenassay	SVD_pCMs_only3CT	NoPrepr	SVD	6999	RCT_no2-Tx8_T400	N	Kept components	RCT
Drug	T400_RCT	RCT_no2	Cell_line.Tx8_T400	Plate.99	TTPAL	0.2	0.241483137484697	pearson	1	Ttest_pvalue	Coefficient_of_eigenassay	SVD_pCMs_only3CT	NoPrepr	SVD	1635	RCT_no2-Tx8_T400	N	Kept components	RCT
Drug	T400_RCT	RCT_no2	Cell_line.Tx8_T400	Plate.99	TTR	0.2	0.234806159089932	pearson	1	Ttest_pvalue	Coefficient_of_eigenassay	SVD_pCMs_only3CT	NoPrepr	SVD	1746	RCT_no2-Tx8_T400	N	Kept components	RCT
Drug	T400_RCT	RCT_no2	Cell_line.Tx8_T400	Plate.99	TTYH2	0.2	-0.0286987110485484	pearson	1	Ttest_pvalue	Coefficient_of_eigenassay	SVD_pCMs_only3CT	NoPrepr	SVD	11969	RCT_no2-Tx8_T400	N	Kept components	RCT
Drug	T400_RCT	RCT_no2	Cell_line.Tx8_T400	Plate.99	TTYH3	0.2	0.19934314309411	pearson	1	Ttest_pvalue	Coefficient_of_eigenassay	SVD_pCMs_only3CT	NoPrepr	SVD	2364	RCT_no2-Tx8_T400	N	Kept components	RCT
Drug	T400_RCT	RCT_no2	Cell_line.Tx8_T400	Plate.99	TUB	0.2	0.354716041411585	pearson	1	Ttest_pvalue	Coefficient_of_eigenassay	SVD_pCMs_only3CT	NoPrepr	SVD	669	RCT_no2-Tx8_T400	N	Kept components	RCT
Drug	T400_RCT	RCT_no2	Cell_line.Tx8_T400	Plate.99	TUBA1A	0.2	0.058336298198813	pearson	1	Ttest_pvalue	Coefficient_of_eigenassay	SVD_pCMs_only3CT	NoPrepr	SVD	9413	RCT_no2-Tx8_T400	N	Kept components	RCT
Drug	T400_RCT	RCT_no2	Cell_line.Tx8_T400	Plate.99	TUBA1B	0.2	0.113791800721266	pearson	1	Ttest_pvalue	Coefficient_of_eigenassay	SVD_pCMs_only3CT	NoPrepr	SVD	5629	RCT_no2-Tx8_T400	N	Kept components	RCT
Drug	T400_RCT	RCT_no2	Cell_line.Tx8_T400	Plate.99	TUBA1C	0.2	0.12254196331023	pearson	1	Ttest_pvalue	Coefficient_of_eigenassay	SVD_pCMs_only3CT	NoPrepr	SVD	5152	RCT_no2-Tx8_T400	N	Kept components	RCT
Drug	T400_RCT	RCT_no2	Cell_line.Tx8_T400	Plate.99	TUBA3D	0.2	0.187220887795905	pearson	1	Ttest_pvalue	Coefficient_of_eigenassay	SVD_pCMs_only3CT	NoPrepr	SVD	2693	RCT_no2-Tx8_T400	N	Kept components	RCT
Drug	T400_RCT	RCT_no2	Cell_line.Tx8_T400	Plate.99	TUBA4A	0.2	-0.0587884505423843	pearson	1	Ttest_pvalue	Coefficient_of_eigenassay	SVD_pCMs_only3CT	NoPrepr	SVD	9362	RCT_no2-Tx8_T400	N	Kept components	RCT
Drug	T400_RCT	RCT_no2	Cell_line.Tx8_T400	Plate.99	TUBA8	0.2	-0.026016561195491	pearson	1	Ttest_pvalue	Coefficient_of_eigenassay	SVD_pCMs_only3CT	NoPrepr	SVD	12192	RCT_no2-Tx8_T400	N	Kept components	RCT
Drug	T400_RCT	RCT_no2	Cell_line.Tx8_T400	Plate.99	TUBB	0.2	-0.0767107902211742	pearson	1	Ttest_pvalue	Coefficient_of_eigenassay	SVD_pCMs_only3CT	NoPrepr	SVD	7959	RCT_no2-Tx8_T400	N	Kept components	RCT
Drug	T400_RCT	RCT_no2	Cell_line.Tx8_T400	Plate.99	TUBB1	0.2	-0.0553541982060753	pearson	1	Ttest_pvalue	Coefficient_of_eigenassay	SVD_pCMs_only3CT	NoPrepr	SVD	9658	RCT_no2-Tx8_T400	N	Kept components	RCT
Drug	T400_RCT	RCT_no2	Cell_line.Tx8_T400	Plate.99	TUBB2A	0.2	-0.117422097932419	pearson	1	Ttest_pvalue	Coefficient_of_eigenassay	SVD_pCMs_only3CT	NoPrepr	SVD	5416	RCT_no2-Tx8_T400	N	Kept components	RCT
Drug	T400_RCT	RCT_no2	Cell_line.Tx8_T400	Plate.99	TUBB2B	0.2	0.0176604202974553	pearson	1	Ttest_pvalue	Coefficient_of_eigenassay	SVD_pCMs_only3CT	NoPrepr	SVD	13054	RCT_no2-Tx8_T400	N	Kept components	RCT
Drug	T400_RCT	RCT_no2	Cell_line.Tx8_T400	Plate.99	TUBB3	0.2	0.0967567063183887	pearson	1	Ttest_pvalue	Coefficient_of_eigenassay	SVD_pCMs_only3CT	NoPrepr	SVD	6623	RCT_no2-Tx8_T400	N	Kept components	RCT
Drug	T400_RCT	RCT_no2	Cell_line.Tx8_T400	Plate.99	TUBB4A	0.2	0.147137561508778	pearson	1	Ttest_pvalue	Coefficient_of_eigenassay	SVD_pCMs_only3CT	NoPrepr	SVD	4012	RCT_no2-Tx8_T400	N	Kept components	RCT
Drug	T400_RCT	RCT_no2	Cell_line.Tx8_T400	Plate.99	TUBB4B	0.2	0.107337913479869	pearson	1	Ttest_pvalue	Coefficient_of_eigenassay	SVD_pCMs_only3CT	NoPrepr	SVD	5977	RCT_no2-Tx8_T400	N	Kept components	RCT
Drug	T400_RCT	RCT_no2	Cell_line.Tx8_T400	Plate.99	TUBB6	0.2	0.0860611436559174	pearson	1	Ttest_pvalue	Coefficient_of_eigenassay	SVD_pCMs_only3CT	NoPrepr	SVD	7310	RCT_no2-Tx8_T400	N	Kept components	RCT
Drug	T400_RCT	RCT_no2	Cell_line.Tx8_T400	Plate.99	TUBB8	0.2	-0.0429588227045204	pearson	1	Ttest_pvalue	Coefficient_of_eigenassay	SVD_pCMs_only3CT	NoPrepr	SVD	10690	RCT_no2-Tx8_T400	N	Kept components	RCT
Drug	T400_RCT	RCT_no2	Cell_line.Tx8_T400	Plate.99	TUBD1	0.2	-0.0287427063706409	pearson	1	Ttest_pvalue	Coefficient_of_eigenassay	SVD_pCMs_only3CT	NoPrepr	SVD	11961	RCT_no2-Tx8_T400	N	Kept components	RCT
Drug	T400_RCT	RCT_no2	Cell_line.Tx8_T400	Plate.99	TUBE1	0.2	-0.147793814963149	pearson	1	Ttest_pvalue	Coefficient_of_eigenassay	SVD_pCMs_only3CT	NoPrepr	SVD	3971	RCT_no2-Tx8_T400	N	Kept components	RCT
Drug	T400_RCT	RCT_no2	Cell_line.Tx8_T400	Plate.99	TUBG1	0.2	0.0357184009905562	pearson	1	Ttest_pvalue	Coefficient_of_eigenassay	SVD_pCMs_only3CT	NoPrepr	SVD	11308	RCT_no2-Tx8_T400	N	Kept components	RCT
Drug	T400_RCT	RCT_no2	Cell_line.Tx8_T400	Plate.99	TUBG2	0.2	-0.0221225142689452	pearson	1	Ttest_pvalue	Coefficient_of_eigenassay	SVD_pCMs_only3CT	NoPrepr	SVD	12562	RCT_no2-Tx8_T400	N	Kept components	RCT
Drug	T400_RCT	RCT_no2	Cell_line.Tx8_T400	Plate.99	TUBGCP2	0.2	0.0211396384306824	pearson	1	Ttest_pvalue	Coefficient_of_eigenassay	SVD_pCMs_only3CT	NoPrepr	SVD	12679	RCT_no2-Tx8_T400	N	Kept components	RCT
Drug	T400_RCT	RCT_no2	Cell_line.Tx8_T400	Plate.99	TUBGCP3	0.2	0.012673739523663	pearson	1	Ttest_pvalue	Coefficient_of_eigenassay	SVD_pCMs_only3CT	NoPrepr	SVD	13602	RCT_no2-Tx8_T400	N	Kept components	RCT
Drug	T400_RCT	RCT_no2	Cell_line.Tx8_T400	Plate.99	TUBGCP4	0.2	0.199906735354037	pearson	1	Ttest_pvalue	Coefficient_of_eigenassay	SVD_pCMs_only3CT	NoPrepr	SVD	2355	RCT_no2-Tx8_T400	N	Kept components	RCT
Drug	T400_RCT	RCT_no2	Cell_line.Tx8_T400	Plate.99	TUBGCP5	0.2	0.082611918022424	pearson	1	Ttest_pvalue	Coefficient_of_eigenassay	SVD_pCMs_only3CT	NoPrepr	SVD	7540	RCT_no2-Tx8_T400	N	Kept components	RCT
Drug	T400_RCT	RCT_no2	Cell_line.Tx8_T400	Plate.99	TUBGCP6	0.2	0.14761806397779	pearson	1	Ttest_pvalue	Coefficient_of_eigenassay	SVD_pCMs_only3CT	NoPrepr	SVD	3990	RCT_no2-Tx8_T400	N	Kept components	RCT
Drug	T400_RCT	RCT_no2	Cell_line.Tx8_T400	Plate.99	TUFM	0.2	-0.135343492081285	pearson	1	Ttest_pvalue	Coefficient_of_eigenassay	SVD_pCMs_only3CT	NoPrepr	SVD	4507	RCT_no2-Tx8_T400	N	Kept components	RCT
Drug	T400_RCT	RCT_no2	Cell_line.Tx8_T400	Plate.99	TUFT1	0.2	-0.0520836682578556	pearson	1	Ttest_pvalue	Coefficient_of_eigenassay	SVD_pCMs_only3CT	NoPrepr	SVD	9911	RCT_no2-Tx8_T400	N	Kept components	RCT
Drug	T400_RCT	RCT_no2	Cell_line.Tx8_T400	Plate.99	TULP1	0.2	-0.0144068401351844	pearson	1	Ttest_pvalue	Coefficient_of_eigenassay	SVD_pCMs_only3CT	NoPrepr	SVD	13387	RCT_no2-Tx8_T400	N	Kept components	RCT
Drug	T400_RCT	RCT_no2	Cell_line.Tx8_T400	Plate.99	TULP2	0.2	0.00229324326510344	pearson	1	Ttest_pvalue	Coefficient_of_eigenassay	SVD_pCMs_only3CT	NoPrepr	SVD	14902	RCT_no2-Tx8_T400	N	Kept components	RCT
Drug	T400_RCT	RCT_no2	Cell_line.Tx8_T400	Plate.99	TULP3	0.2	-0.0554463512823921	pearson	1	Ttest_pvalue	Coefficient_of_eigenassay	SVD_pCMs_only3CT	NoPrepr	SVD	9652	RCT_no2-Tx8_T400	N	Kept components	RCT
Drug	T400_RCT	RCT_no2	Cell_line.Tx8_T400	Plate.99	TULP4	0.2	0.0352789292235758	pearson	1	Ttest_pvalue	Coefficient_of_eigenassay	SVD_pCMs_only3CT	NoPrepr	SVD	11347	RCT_no2-Tx8_T400	N	Kept components	RCT
Drug	T400_RCT	RCT_no2	Cell_line.Tx8_T400	Plate.99	TUSC1	0.2	0.135640569418689	pearson	1	Ttest_pvalue	Coefficient_of_eigenassay	SVD_pCMs_only3CT	NoPrepr	SVD	4493	RCT_no2-Tx8_T400	N	Kept components	RCT
Drug	T400_RCT	RCT_no2	Cell_line.Tx8_T400	Plate.99	TUSC2	0.2	-0.0673118256595508	pearson	1	Ttest_pvalue	Coefficient_of_eigenassay	SVD_pCMs_only3CT	NoPrepr	SVD	8660	RCT_no2-Tx8_T400	N	Kept components	RCT
Drug	T400_RCT	RCT_no2	Cell_line.Tx8_T400	Plate.99	TUSC3	0.2	-0.0360439426228841	pearson	1	Ttest_pvalue	Coefficient_of_eigenassay	SVD_pCMs_only3CT	NoPrepr	SVD	11276	RCT_no2-Tx8_T400	N	Kept components	RCT
Drug	T400_RCT	RCT_no2	Cell_line.Tx8_T400	Plate.99	TUT1	0.2	-0.0683899374985451	pearson	1	Ttest_pvalue	Coefficient_of_eigenassay	SVD_pCMs_only3CT	NoPrepr	SVD	8575	RCT_no2-Tx8_T400	N	Kept components	RCT
Drug	T400_RCT	RCT_no2	Cell_line.Tx8_T400	Plate.99	TUT4	0.2	0.153082415838894	pearson	1	Ttest_pvalue	Coefficient_of_eigenassay	SVD_pCMs_only3CT	NoPrepr	SVD	3772	RCT_no2-Tx8_T400	N	Kept components	RCT
Drug	T400_RCT	RCT_no2	Cell_line.Tx8_T400	Plate.99	TUT7	0.2	-0.706739881505973	pearson	1	Ttest_pvalue	Coefficient_of_eigenassay	SVD_pCMs_only3CT	NoPrepr	SVD	108	RCT_no2-Tx8_T400	N	Kept components	RCT
Drug	T400_RCT	RCT_no2	Cell_line.Tx8_T400	Plate.99	TVP23A	0.2	-0.109735021312119	pearson	1	Ttest_pvalue	Coefficient_of_eigenassay	SVD_pCMs_only3CT	NoPrepr	SVD	5848	RCT_no2-Tx8_T400	N	Kept components	RCT
Drug	T400_RCT	RCT_no2	Cell_line.Tx8_T400	Plate.99	TVP23B	0.2	-0.296557883951247	pearson	1	Ttest_pvalue	Coefficient_of_eigenassay	SVD_pCMs_only3CT	NoPrepr	SVD	991	RCT_no2-Tx8_T400	N	Kept components	RCT
Drug	T400_RCT	RCT_no2	Cell_line.Tx8_T400	Plate.99	TVP23C	0.2	-0.149725450909266	pearson	1	Ttest_pvalue	Coefficient_of_eigenassay	SVD_pCMs_only3CT	NoPrepr	SVD	3900	RCT_no2-Tx8_T400	N	Kept components	RCT
Drug	T400_RCT	RCT_no2	Cell_line.Tx8_T400	Plate.99	TWF1	0.2	-0.144902410636378	pearson	1	Ttest_pvalue	Coefficient_of_eigenassay	SVD_pCMs_only3CT	NoPrepr	SVD	4093	RCT_no2-Tx8_T400	N	Kept components	RCT
Drug	T400_RCT	RCT_no2	Cell_line.Tx8_T400	Plate.99	TWF2	0.2	0.0900125478572651	pearson	1	Ttest_pvalue	Coefficient_of_eigenassay	SVD_pCMs_only3CT	NoPrepr	SVD	7053	RCT_no2-Tx8_T400	N	Kept components	RCT
Drug	T400_RCT	RCT_no2	Cell_line.Tx8_T400	Plate.99	TWIST1	0.2	0.0675103834818011	pearson	1	Ttest_pvalue	Coefficient_of_eigenassay	SVD_pCMs_only3CT	NoPrepr	SVD	8645	RCT_no2-Tx8_T400	N	Kept components	RCT
Drug	T400_RCT	RCT_no2	Cell_line.Tx8_T400	Plate.99	TWIST2	0.2	-0.274193703593208	pearson	1	Ttest_pvalue	Coefficient_of_eigenassay	SVD_pCMs_only3CT	NoPrepr	SVD	1204	RCT_no2-Tx8_T400	N	Kept components	RCT
Drug	T400_RCT	RCT_no2	Cell_line.Tx8_T400	Plate.99	TWISTNB	0.2	-0.168941840498812	pearson	1	Ttest_pvalue	Coefficient_of_eigenassay	SVD_pCMs_only3CT	NoPrepr	SVD	3232	RCT_no2-Tx8_T400	N	Kept components	RCT
Drug	T400_RCT	RCT_no2	Cell_line.Tx8_T400	Plate.99	TWNK	0.2	-0.20997675328255	pearson	1	Ttest_pvalue	Coefficient_of_eigenassay	SVD_pCMs_only3CT	NoPrepr	SVD	2164	RCT_no2-Tx8_T400	N	Kept components	RCT
Drug	T400_RCT	RCT_no2	Cell_line.Tx8_T400	Plate.99	TWSG1	0.2	0.0558004413540194	pearson	1	Ttest_pvalue	Coefficient_of_eigenassay	SVD_pCMs_only3CT	NoPrepr	SVD	9619	RCT_no2-Tx8_T400	N	Kept components	RCT
Drug	T400_RCT	RCT_no2	Cell_line.Tx8_T400	Plate.99	TXK	0.2	0.0154768755017133	pearson	1	Ttest_pvalue	Coefficient_of_eigenassay	SVD_pCMs_only3CT	NoPrepr	SVD	13265	RCT_no2-Tx8_T400	N	Kept components	RCT
Drug	T400_RCT	RCT_no2	Cell_line.Tx8_T400	Plate.99	TXLNA	0.2	-0.0199003906033247	pearson	1	Ttest_pvalue	Coefficient_of_eigenassay	SVD_pCMs_only3CT	NoPrepr	SVD	12822	RCT_no2-Tx8_T400	N	Kept components	RCT
Drug	T400_RCT	RCT_no2	Cell_line.Tx8_T400	Plate.99	TXLNB	0.2	0.014363748755885	pearson	1	Ttest_pvalue	Coefficient_of_eigenassay	SVD_pCMs_only3CT	NoPrepr	SVD	13391	RCT_no2-Tx8_T400	N	Kept components	RCT
Drug	T400_RCT	RCT_no2	Cell_line.Tx8_T400	Plate.99	TXLNG	0.2	-0.0907043400252603	pearson	1	Ttest_pvalue	Coefficient_of_eigenassay	SVD_pCMs_only3CT	NoPrepr	SVD	7012	RCT_no2-Tx8_T400	N	Kept components	RCT
Drug	T400_RCT	RCT_no2	Cell_line.Tx8_T400	Plate.99	TXN	0.2	-0.221226411895713	pearson	1	Ttest_pvalue	Coefficient_of_eigenassay	SVD_pCMs_only3CT	NoPrepr	SVD	1951	RCT_no2-Tx8_T400	N	Kept components	RCT
Drug	T400_RCT	RCT_no2	Cell_line.Tx8_T400	Plate.99	TXN2	0.2	-0.0915422462439141	pearson	1	Ttest_pvalue	Coefficient_of_eigenassay	SVD_pCMs_only3CT	NoPrepr	SVD	6960	RCT_no2-Tx8_T400	N	Kept components	RCT
Drug	T400_RCT	RCT_no2	Cell_line.Tx8_T400	Plate.99	TXNDC11	0.2	-0.00438867782922201	pearson	1	Ttest_pvalue	Coefficient_of_eigenassay	SVD_pCMs_only3CT	NoPrepr	SVD	14594	RCT_no2-Tx8_T400	N	Kept components	RCT
Drug	T400_RCT	RCT_no2	Cell_line.Tx8_T400	Plate.99	TXNDC12	0.2	-0.0976417069458014	pearson	1	Ttest_pvalue	Coefficient_of_eigenassay	SVD_pCMs_only3CT	NoPrepr	SVD	6564	RCT_no2-Tx8_T400	N	Kept components	RCT
Drug	T400_RCT	RCT_no2	Cell_line.Tx8_T400	Plate.99	TXNDC15	0.2	0.0304008330097589	pearson	1	Ttest_pvalue	Coefficient_of_eigenassay	SVD_pCMs_only3CT	NoPrepr	SVD	11797	RCT_no2-Tx8_T400	N	Kept components	RCT
Drug	T400_RCT	RCT_no2	Cell_line.Tx8_T400	Plate.99	TXNDC16	0.2	-0.0589328930459273	pearson	1	Ttest_pvalue	Coefficient_of_eigenassay	SVD_pCMs_only3CT	NoPrepr	SVD	9347	RCT_no2-Tx8_T400	N	Kept components	RCT
Drug	T400_RCT	RCT_no2	Cell_line.Tx8_T400	Plate.99	TXNDC17	0.2	0.0539719470320057	pearson	1	Ttest_pvalue	Coefficient_of_eigenassay	SVD_pCMs_only3CT	NoPrepr	SVD	9767	RCT_no2-Tx8_T400	N	Kept components	RCT
Drug	T400_RCT	RCT_no2	Cell_line.Tx8_T400	Plate.99	TXNDC5	0.2	0.075323423609793	pearson	1	Ttest_pvalue	Coefficient_of_eigenassay	SVD_pCMs_only3CT	NoPrepr	SVD	8043	RCT_no2-Tx8_T400	N	Kept components	RCT
Drug	T400_RCT	RCT_no2	Cell_line.Tx8_T400	Plate.99	TXNDC9	0.2	-0.112253270187638	pearson	1	Ttest_pvalue	Coefficient_of_eigenassay	SVD_pCMs_only3CT	NoPrepr	SVD	5704	RCT_no2-Tx8_T400	N	Kept components	RCT
Drug	T400_RCT	RCT_no2	Cell_line.Tx8_T400	Plate.99	TXNIP	0.2	-0.0666564281836806	pearson	1	Ttest_pvalue	Coefficient_of_eigenassay	SVD_pCMs_only3CT	NoPrepr	SVD	8694	RCT_no2-Tx8_T400	N	Kept components	RCT
Drug	T400_RCT	RCT_no2	Cell_line.Tx8_T400	Plate.99	TXNL1	0.2	-0.238583077403705	pearson	1	Ttest_pvalue	Coefficient_of_eigenassay	SVD_pCMs_only3CT	NoPrepr	SVD	1688	RCT_no2-Tx8_T400	N	Kept components	RCT
Drug	T400_RCT	RCT_no2	Cell_line.Tx8_T400	Plate.99	TXNL4A	0.2	-0.192697246012682	pearson	1	Ttest_pvalue	Coefficient_of_eigenassay	SVD_pCMs_only3CT	NoPrepr	SVD	2552	RCT_no2-Tx8_T400	N	Kept components	RCT
Drug	T400_RCT	RCT_no2	Cell_line.Tx8_T400	Plate.99	TXNL4B	0.2	0.134932822385496	pearson	1	Ttest_pvalue	Coefficient_of_eigenassay	SVD_pCMs_only3CT	NoPrepr	SVD	4523	RCT_no2-Tx8_T400	N	Kept components	RCT
Drug	T400_RCT	RCT_no2	Cell_line.Tx8_T400	Plate.99	TXNRD1	0.2	-0.188857965166455	pearson	1	Ttest_pvalue	Coefficient_of_eigenassay	SVD_pCMs_only3CT	NoPrepr	SVD	2655	RCT_no2-Tx8_T400	N	Kept components	RCT
Drug	T400_RCT	RCT_no2	Cell_line.Tx8_T400	Plate.99	TXNRD2	0.2	-0.224190157774251	pearson	1	Ttest_pvalue	Coefficient_of_eigenassay	SVD_pCMs_only3CT	NoPrepr	SVD	1920	RCT_no2-Tx8_T400	N	Kept components	RCT
Drug	T400_RCT	RCT_no2	Cell_line.Tx8_T400	Plate.99	TXNRD3	0.2	-0.209419044193929	pearson	1	Ttest_pvalue	Coefficient_of_eigenassay	SVD_pCMs_only3CT	NoPrepr	SVD	2174	RCT_no2-Tx8_T400	N	Kept components	RCT
Drug	T400_RCT	RCT_no2	Cell_line.Tx8_T400	Plate.99	TYK2	0.2	0.0227883063475744	pearson	1	Ttest_pvalue	Coefficient_of_eigenassay	SVD_pCMs_only3CT	NoPrepr	SVD	12492	RCT_no2-Tx8_T400	N	Kept components	RCT
Drug	T400_RCT	RCT_no2	Cell_line.Tx8_T400	Plate.99	TYMP	0.2	-0.0534958890869005	pearson	1	Ttest_pvalue	Coefficient_of_eigenassay	SVD_pCMs_only3CT	NoPrepr	SVD	9801	RCT_no2-Tx8_T400	N	Kept components	RCT
Drug	T400_RCT	RCT_no2	Cell_line.Tx8_T400	Plate.99	TYMS	0.2	0.0382127740744677	pearson	1	Ttest_pvalue	Coefficient_of_eigenassay	SVD_pCMs_only3CT	NoPrepr	SVD	11092	RCT_no2-Tx8_T400	N	Kept components	RCT
Drug	T400_RCT	RCT_no2	Cell_line.Tx8_T400	Plate.99	TYMSOS	0.2	0.0769477921909423	pearson	1	Ttest_pvalue	Coefficient_of_eigenassay	SVD_pCMs_only3CT	NoPrepr	SVD	7936	RCT_no2-Tx8_T400	N	Kept components	RCT
Drug	T400_RCT	RCT_no2	Cell_line.Tx8_T400	Plate.99	TYRO3	0.2	0.0624050335101521	pearson	1	Ttest_pvalue	Coefficient_of_eigenassay	SVD_pCMs_only3CT	NoPrepr	SVD	9047	RCT_no2-Tx8_T400	N	Kept components	RCT
Drug	T400_RCT	RCT_no2	Cell_line.Tx8_T400	Plate.99	TYRP1	0.2	0.014481399800132	pearson	1	Ttest_pvalue	Coefficient_of_eigenassay	SVD_pCMs_only3CT	NoPrepr	SVD	13376	RCT_no2-Tx8_T400	N	Kept components	RCT
Drug	T400_RCT	RCT_no2	Cell_line.Tx8_T400	Plate.99	TYSND1	0.2	0.0275254548594647	pearson	1	Ttest_pvalue	Coefficient_of_eigenassay	SVD_pCMs_only3CT	NoPrepr	SVD	12055	RCT_no2-Tx8_T400	N	Kept components	RCT
Drug	T400_RCT	RCT_no2	Cell_line.Tx8_T400	Plate.99	TYW1	0.2	-0.495849362058001	pearson	1	Ttest_pvalue	Coefficient_of_eigenassay	SVD_pCMs_only3CT	NoPrepr	SVD	289	RCT_no2-Tx8_T400	N	Kept components	RCT
Drug	T400_RCT	RCT_no2	Cell_line.Tx8_T400	Plate.99	TYW1B	0.2	-0.776563126595469	pearson	1	Ttest_pvalue	Coefficient_of_eigenassay	SVD_pCMs_only3CT	NoPrepr	SVD	85	RCT_no2-Tx8_T400	N	Kept components	RCT
Drug	T400_RCT	RCT_no2	Cell_line.Tx8_T400	Plate.99	TYW3	0.2	-0.142739460331877	pearson	1	Ttest_pvalue	Coefficient_of_eigenassay	SVD_pCMs_only3CT	NoPrepr	SVD	4181	RCT_no2-Tx8_T400	N	Kept components	RCT
Drug	T400_RCT	RCT_no2	Cell_line.Tx8_T400	Plate.99	TYW5	0.2	0.00778090828098604	pearson	1	Ttest_pvalue	Coefficient_of_eigenassay	SVD_pCMs_only3CT	NoPrepr	SVD	14162	RCT_no2-Tx8_T400	N	Kept components	RCT
Drug	T400_RCT	RCT_no2	Cell_line.Tx8_T400	Plate.99	U2AF1L4	0.2	-0.0823164252262808	pearson	1	Ttest_pvalue	Coefficient_of_eigenassay	SVD_pCMs_only3CT	NoPrepr	SVD	7562	RCT_no2-Tx8_T400	N	Kept components	RCT
Drug	T400_RCT	RCT_no2	Cell_line.Tx8_T400	Plate.99	U2AF2	0.2	-0.0528212451107147	pearson	1	Ttest_pvalue	Coefficient_of_eigenassay	SVD_pCMs_only3CT	NoPrepr	SVD	9845	RCT_no2-Tx8_T400	N	Kept components	RCT
Drug	T400_RCT	RCT_no2	Cell_line.Tx8_T400	Plate.99	U2SURP	0.2	-0.202312885224445	pearson	1	Ttest_pvalue	Coefficient_of_eigenassay	SVD_pCMs_only3CT	NoPrepr	SVD	2307	RCT_no2-Tx8_T400	N	Kept components	RCT
Drug	T400_RCT	RCT_no2	Cell_line.Tx8_T400	Plate.99	UACA	0.2	-0.724555551148891	pearson	1	Ttest_pvalue	Coefficient_of_eigenassay	SVD_pCMs_only3CT	NoPrepr	SVD	102	RCT_no2-Tx8_T400	N	Kept components	RCT
Drug	T400_RCT	RCT_no2	Cell_line.Tx8_T400	Plate.99	UAP1	0.2	-0.239230518462613	pearson	1	Ttest_pvalue	Coefficient_of_eigenassay	SVD_pCMs_only3CT	NoPrepr	SVD	1676	RCT_no2-Tx8_T400	N	Kept components	RCT
Drug	T400_RCT	RCT_no2	Cell_line.Tx8_T400	Plate.99	UAP1L1	0.2	-0.418630749824233	pearson	1	Ttest_pvalue	Coefficient_of_eigenassay	SVD_pCMs_only3CT	NoPrepr	SVD	449	RCT_no2-Tx8_T400	N	Kept components	RCT
Drug	T400_RCT	RCT_no2	Cell_line.Tx8_T400	Plate.99	UBA1	0.2	0.13480498262599	pearson	1	Ttest_pvalue	Coefficient_of_eigenassay	SVD_pCMs_only3CT	NoPrepr	SVD	4528	RCT_no2-Tx8_T400	N	Kept components	RCT
Drug	T400_RCT	RCT_no2	Cell_line.Tx8_T400	Plate.99	UBA2	0.2	-0.121525083275299	pearson	1	Ttest_pvalue	Coefficient_of_eigenassay	SVD_pCMs_only3CT	NoPrepr	SVD	5206	RCT_no2-Tx8_T400	N	Kept components	RCT
Drug	T400_RCT	RCT_no2	Cell_line.Tx8_T400	Plate.99	UBA3	0.2	-0.0959462375753691	pearson	1	Ttest_pvalue	Coefficient_of_eigenassay	SVD_pCMs_only3CT	NoPrepr	SVD	6677	RCT_no2-Tx8_T400	N	Kept components	RCT
Drug	T400_RCT	RCT_no2	Cell_line.Tx8_T400	Plate.99	UBA5	0.2	-0.132659744317364	pearson	1	Ttest_pvalue	Coefficient_of_eigenassay	SVD_pCMs_only3CT	NoPrepr	SVD	4637	RCT_no2-Tx8_T400	N	Kept components	RCT
Drug	T400_RCT	RCT_no2	Cell_line.Tx8_T400	Plate.99	UBA52	0.2	-0.226069588912291	pearson	1	Ttest_pvalue	Coefficient_of_eigenassay	SVD_pCMs_only3CT	NoPrepr	SVD	1896	RCT_no2-Tx8_T400	N	Kept components	RCT
Drug	T400_RCT	RCT_no2	Cell_line.Tx8_T400	Plate.99	UBA6	0.2	0.0512298206189774	pearson	1	Ttest_pvalue	Coefficient_of_eigenassay	SVD_pCMs_only3CT	NoPrepr	SVD	9986	RCT_no2-Tx8_T400	N	Kept components	RCT
Drug	T400_RCT	RCT_no2	Cell_line.Tx8_T400	Plate.99	UBA7	0.2	-0.0414228498359265	pearson	1	Ttest_pvalue	Coefficient_of_eigenassay	SVD_pCMs_only3CT	NoPrepr	SVD	10822	RCT_no2-Tx8_T400	N	Kept components	RCT
Drug	T400_RCT	RCT_no2	Cell_line.Tx8_T400	Plate.99	UBAC1	0.2	0.00579805824143548	pearson	1	Ttest_pvalue	Coefficient_of_eigenassay	SVD_pCMs_only3CT	NoPrepr	SVD	14396	RCT_no2-Tx8_T400	N	Kept components	RCT
Drug	T400_RCT	RCT_no2	Cell_line.Tx8_T400	Plate.99	UBAC2	0.2	0.0437116195300896	pearson	1	Ttest_pvalue	Coefficient_of_eigenassay	SVD_pCMs_only3CT	NoPrepr	SVD	10613	RCT_no2-Tx8_T400	N	Kept components	RCT
Drug	T400_RCT	RCT_no2	Cell_line.Tx8_T400	Plate.99	UBALD1	0.2	0.0363470588115037	pearson	1	Ttest_pvalue	Coefficient_of_eigenassay	SVD_pCMs_only3CT	NoPrepr	SVD	11249	RCT_no2-Tx8_T400	N	Kept components	RCT
Drug	T400_RCT	RCT_no2	Cell_line.Tx8_T400	Plate.99	UBALD2	0.2	-0.0999525407883961	pearson	1	Ttest_pvalue	Coefficient_of_eigenassay	SVD_pCMs_only3CT	NoPrepr	SVD	6425	RCT_no2-Tx8_T400	N	Kept components	RCT
Drug	T400_RCT	RCT_no2	Cell_line.Tx8_T400	Plate.99	UBAP1	0.2	0.00296819505103921	pearson	1	Ttest_pvalue	Coefficient_of_eigenassay	SVD_pCMs_only3CT	NoPrepr	SVD	14793	RCT_no2-Tx8_T400	N	Kept components	RCT
Drug	T400_RCT	RCT_no2	Cell_line.Tx8_T400	Plate.99	UBAP1L	0.2	-0.0501756634976971	pearson	1	Ttest_pvalue	Coefficient_of_eigenassay	SVD_pCMs_only3CT	NoPrepr	SVD	10084	RCT_no2-Tx8_T400	N	Kept components	RCT
Drug	T400_RCT	RCT_no2	Cell_line.Tx8_T400	Plate.99	UBAP2	0.2	-0.00408769662668981	pearson	1	Ttest_pvalue	Coefficient_of_eigenassay	SVD_pCMs_only3CT	NoPrepr	SVD	14634	RCT_no2-Tx8_T400	N	Kept components	RCT
Drug	T400_RCT	RCT_no2	Cell_line.Tx8_T400	Plate.99	UBAP2L	0.2	-0.018557389121493	pearson	1	Ttest_pvalue	Coefficient_of_eigenassay	SVD_pCMs_only3CT	NoPrepr	SVD	12961	RCT_no2-Tx8_T400	N	Kept components	RCT
Drug	T400_RCT	RCT_no2	Cell_line.Tx8_T400	Plate.99	UBASH3B	0.2	0.015553612216866	pearson	1	Ttest_pvalue	Coefficient_of_eigenassay	SVD_pCMs_only3CT	NoPrepr	SVD	13259	RCT_no2-Tx8_T400	N	Kept components	RCT
Drug	T400_RCT	RCT_no2	Cell_line.Tx8_T400	Plate.99	UBB	0.2	0.0543630860391541	pearson	1	Ttest_pvalue	Coefficient_of_eigenassay	SVD_pCMs_only3CT	NoPrepr	SVD	9743	RCT_no2-Tx8_T400	N	Kept components	RCT
Drug	T400_RCT	RCT_no2	Cell_line.Tx8_T400	Plate.99	UBC	0.2	0.00562992497730543	pearson	1	Ttest_pvalue	Coefficient_of_eigenassay	SVD_pCMs_only3CT	NoPrepr	SVD	14425	RCT_no2-Tx8_T400	N	Kept components	RCT
Drug	T400_RCT	RCT_no2	Cell_line.Tx8_T400	Plate.99	UBE2A	0.2	-0.109300649768543	pearson	1	Ttest_pvalue	Coefficient_of_eigenassay	SVD_pCMs_only3CT	NoPrepr	SVD	5869	RCT_no2-Tx8_T400	N	Kept components	RCT
Drug	T400_RCT	RCT_no2	Cell_line.Tx8_T400	Plate.99	UBE2B	0.2	-0.191341151041245	pearson	1	Ttest_pvalue	Coefficient_of_eigenassay	SVD_pCMs_only3CT	NoPrepr	SVD	2587	RCT_no2-Tx8_T400	N	Kept components	RCT
Drug	T400_RCT	RCT_no2	Cell_line.Tx8_T400	Plate.99	UBE2C	0.2	0.185933184407956	pearson	1	Ttest_pvalue	Coefficient_of_eigenassay	SVD_pCMs_only3CT	NoPrepr	SVD	2731	RCT_no2-Tx8_T400	N	Kept components	RCT
Drug	T400_RCT	RCT_no2	Cell_line.Tx8_T400	Plate.99	UBE2D1	0.2	-0.250113181109449	pearson	1	Ttest_pvalue	Coefficient_of_eigenassay	SVD_pCMs_only3CT	NoPrepr	SVD	1493	RCT_no2-Tx8_T400	N	Kept components	RCT
Drug	T400_RCT	RCT_no2	Cell_line.Tx8_T400	Plate.99	UBE2D2	0.2	-0.0733679279088456	pearson	1	Ttest_pvalue	Coefficient_of_eigenassay	SVD_pCMs_only3CT	NoPrepr	SVD	8182	RCT_no2-Tx8_T400	N	Kept components	RCT
Drug	T400_RCT	RCT_no2	Cell_line.Tx8_T400	Plate.99	UBE2D3	0.2	-0.134022678435499	pearson	1	Ttest_pvalue	Coefficient_of_eigenassay	SVD_pCMs_only3CT	NoPrepr	SVD	4557	RCT_no2-Tx8_T400	N	Kept components	RCT
Drug	T400_RCT	RCT_no2	Cell_line.Tx8_T400	Plate.99	UBE2D4	0.2	0.101922767003809	pearson	1	Ttest_pvalue	Coefficient_of_eigenassay	SVD_pCMs_only3CT	NoPrepr	SVD	6299	RCT_no2-Tx8_T400	N	Kept components	RCT
Drug	T400_RCT	RCT_no2	Cell_line.Tx8_T400	Plate.99	UBE2E1	0.2	0.0599901435701263	pearson	1	Ttest_pvalue	Coefficient_of_eigenassay	SVD_pCMs_only3CT	NoPrepr	SVD	9255	RCT_no2-Tx8_T400	N	Kept components	RCT
Drug	T400_RCT	RCT_no2	Cell_line.Tx8_T400	Plate.99	UBE2E2	0.2	-0.0462674908764706	pearson	1	Ttest_pvalue	Coefficient_of_eigenassay	SVD_pCMs_only3CT	NoPrepr	SVD	10399	RCT_no2-Tx8_T400	N	Kept components	RCT
Drug	T400_RCT	RCT_no2	Cell_line.Tx8_T400	Plate.99	UBE2E3	0.2	-0.0523279904472525	pearson	1	Ttest_pvalue	Coefficient_of_eigenassay	SVD_pCMs_only3CT	NoPrepr	SVD	9886	RCT_no2-Tx8_T400	N	Kept components	RCT
Drug	T400_RCT	RCT_no2	Cell_line.Tx8_T400	Plate.99	UBE2F	0.2	-0.0775849686540877	pearson	1	Ttest_pvalue	Coefficient_of_eigenassay	SVD_pCMs_only3CT	NoPrepr	SVD	7896	RCT_no2-Tx8_T400	N	Kept components	RCT
Drug	T400_RCT	RCT_no2	Cell_line.Tx8_T400	Plate.99	UBE2G1	0.2	-0.0028360118908017	pearson	1	Ttest_pvalue	Coefficient_of_eigenassay	SVD_pCMs_only3CT	NoPrepr	SVD	14819	RCT_no2-Tx8_T400	N	Kept components	RCT
Drug	T400_RCT	RCT_no2	Cell_line.Tx8_T400	Plate.99	UBE2G2	0.2	-0.013425027842721	pearson	1	Ttest_pvalue	Coefficient_of_eigenassay	SVD_pCMs_only3CT	NoPrepr	SVD	13514	RCT_no2-Tx8_T400	N	Kept components	RCT
Drug	T400_RCT	RCT_no2	Cell_line.Tx8_T400	Plate.99	UBE2H	0.2	-0.0833305667202161	pearson	1	Ttest_pvalue	Coefficient_of_eigenassay	SVD_pCMs_only3CT	NoPrepr	SVD	7480	RCT_no2-Tx8_T400	N	Kept components	RCT
Drug	T400_RCT	RCT_no2	Cell_line.Tx8_T400	Plate.99	UBE2I	0.2	-0.0124540990133584	pearson	1	Ttest_pvalue	Coefficient_of_eigenassay	SVD_pCMs_only3CT	NoPrepr	SVD	13621	RCT_no2-Tx8_T400	N	Kept components	RCT
Drug	T400_RCT	RCT_no2	Cell_line.Tx8_T400	Plate.99	UBE2J1	0.2	-0.0522144207153666	pearson	1	Ttest_pvalue	Coefficient_of_eigenassay	SVD_pCMs_only3CT	NoPrepr	SVD	9903	RCT_no2-Tx8_T400	N	Kept components	RCT
Drug	T400_RCT	RCT_no2	Cell_line.Tx8_T400	Plate.99	UBE2J2	0.2	0.02052810460311	pearson	1	Ttest_pvalue	Coefficient_of_eigenassay	SVD_pCMs_only3CT	NoPrepr	SVD	12750	RCT_no2-Tx8_T400	N	Kept components	RCT
Drug	T400_RCT	RCT_no2	Cell_line.Tx8_T400	Plate.99	UBE2K	0.2	-0.0565294281258643	pearson	1	Ttest_pvalue	Coefficient_of_eigenassay	SVD_pCMs_only3CT	NoPrepr	SVD	9559	RCT_no2-Tx8_T400	N	Kept components	RCT
Drug	T400_RCT	RCT_no2	Cell_line.Tx8_T400	Plate.99	UBE2L3	0.2	0.0016233736916594	pearson	1	Ttest_pvalue	Coefficient_of_eigenassay	SVD_pCMs_only3CT	NoPrepr	SVD	15032	RCT_no2-Tx8_T400	N	Kept components	RCT
Drug	T400_RCT	RCT_no2	Cell_line.Tx8_T400	Plate.99	UBE2L6	0.2	-0.0879225852073302	pearson	1	Ttest_pvalue	Coefficient_of_eigenassay	SVD_pCMs_only3CT	NoPrepr	SVD	7177	RCT_no2-Tx8_T400	N	Kept components	RCT
Drug	T400_RCT	RCT_no2	Cell_line.Tx8_T400	Plate.99	UBE2M	0.2	-0.0648663331217601	pearson	1	Ttest_pvalue	Coefficient_of_eigenassay	SVD_pCMs_only3CT	NoPrepr	SVD	8840	RCT_no2-Tx8_T400	N	Kept components	RCT
Drug	T400_RCT	RCT_no2	Cell_line.Tx8_T400	Plate.99	UBE2N	0.2	-0.0453979117530483	pearson	1	Ttest_pvalue	Coefficient_of_eigenassay	SVD_pCMs_only3CT	NoPrepr	SVD	10468	RCT_no2-Tx8_T400	N	Kept components	RCT
Drug	T400_RCT	RCT_no2	Cell_line.Tx8_T400	Plate.99	UBE2O	0.2	-0.00288470153172158	pearson	1	Ttest_pvalue	Coefficient_of_eigenassay	SVD_pCMs_only3CT	NoPrepr	SVD	14809	RCT_no2-Tx8_T400	N	Kept components	RCT
Drug	T400_RCT	RCT_no2	Cell_line.Tx8_T400	Plate.99	UBE2Q1	0.2	-0.12189054611031	pearson	1	Ttest_pvalue	Coefficient_of_eigenassay	SVD_pCMs_only3CT	NoPrepr	SVD	5187	RCT_no2-Tx8_T400	N	Kept components	RCT
Drug	T400_RCT	RCT_no2	Cell_line.Tx8_T400	Plate.99	UBE2Q2	0.2	-0.179964952386403	pearson	1	Ttest_pvalue	Coefficient_of_eigenassay	SVD_pCMs_only3CT	NoPrepr	SVD	2896	RCT_no2-Tx8_T400	N	Kept components	RCT
Drug	T400_RCT	RCT_no2	Cell_line.Tx8_T400	Plate.99	UBE2QL1	0.2	-0.0568205077505845	pearson	1	Ttest_pvalue	Coefficient_of_eigenassay	SVD_pCMs_only3CT	NoPrepr	SVD	9537	RCT_no2-Tx8_T400	N	Kept components	RCT
Drug	T400_RCT	RCT_no2	Cell_line.Tx8_T400	Plate.99	UBE2R2	0.2	-0.0431647292263612	pearson	1	Ttest_pvalue	Coefficient_of_eigenassay	SVD_pCMs_only3CT	NoPrepr	SVD	10675	RCT_no2-Tx8_T400	N	Kept components	RCT
Drug	T400_RCT	RCT_no2	Cell_line.Tx8_T400	Plate.99	UBE2S	0.2	0.109853739608299	pearson	1	Ttest_pvalue	Coefficient_of_eigenassay	SVD_pCMs_only3CT	NoPrepr	SVD	5842	RCT_no2-Tx8_T400	N	Kept components	RCT
Drug	T400_RCT	RCT_no2	Cell_line.Tx8_T400	Plate.99	UBE2T	0.2	-0.0830578427042617	pearson	1	Ttest_pvalue	Coefficient_of_eigenassay	SVD_pCMs_only3CT	NoPrepr	SVD	7500	RCT_no2-Tx8_T400	N	Kept components	RCT
Drug	T400_RCT	RCT_no2	Cell_line.Tx8_T400	Plate.99	UBE2V1	0.2	0.180488399911701	pearson	1	Ttest_pvalue	Coefficient_of_eigenassay	SVD_pCMs_only3CT	NoPrepr	SVD	2883	RCT_no2-Tx8_T400	N	Kept components	RCT
Drug	T400_RCT	RCT_no2	Cell_line.Tx8_T400	Plate.99	UBE2V2	0.2	-0.17921283002727	pearson	1	Ttest_pvalue	Coefficient_of_eigenassay	SVD_pCMs_only3CT	NoPrepr	SVD	2917	RCT_no2-Tx8_T400	N	Kept components	RCT
Drug	T400_RCT	RCT_no2	Cell_line.Tx8_T400	Plate.99	UBE2W	0.2	-0.0527409526511383	pearson	1	Ttest_pvalue	Coefficient_of_eigenassay	SVD_pCMs_only3CT	NoPrepr	SVD	9852	RCT_no2-Tx8_T400	N	Kept components	RCT
Drug	T400_RCT	RCT_no2	Cell_line.Tx8_T400	Plate.99	UBE2Z	0.2	-0.0425582031181465	pearson	1	Ttest_pvalue	Coefficient_of_eigenassay	SVD_pCMs_only3CT	NoPrepr	SVD	10728	RCT_no2-Tx8_T400	N	Kept components	RCT
Drug	T400_RCT	RCT_no2	Cell_line.Tx8_T400	Plate.99	UBE3A	0.2	-0.0489667087583604	pearson	1	Ttest_pvalue	Coefficient_of_eigenassay	SVD_pCMs_only3CT	NoPrepr	SVD	10185	RCT_no2-Tx8_T400	N	Kept components	RCT
Drug	T400_RCT	RCT_no2	Cell_line.Tx8_T400	Plate.99	UBE3B	0.2	0.0871353644527318	pearson	1	Ttest_pvalue	Coefficient_of_eigenassay	SVD_pCMs_only3CT	NoPrepr	SVD	7229	RCT_no2-Tx8_T400	N	Kept components	RCT
Drug	T400_RCT	RCT_no2	Cell_line.Tx8_T400	Plate.99	UBE3C	0.2	0.149274626600831	pearson	1	Ttest_pvalue	Coefficient_of_eigenassay	SVD_pCMs_only3CT	NoPrepr	SVD	3915	RCT_no2-Tx8_T400	N	Kept components	RCT
Drug	T400_RCT	RCT_no2	Cell_line.Tx8_T400	Plate.99	UBE3D	0.2	0.0413514044819532	pearson	1	Ttest_pvalue	Coefficient_of_eigenassay	SVD_pCMs_only3CT	NoPrepr	SVD	10831	RCT_no2-Tx8_T400	N	Kept components	RCT
Drug	T400_RCT	RCT_no2	Cell_line.Tx8_T400	Plate.99	UBE4A	0.2	0.0418967338107454	pearson	1	Ttest_pvalue	Coefficient_of_eigenassay	SVD_pCMs_only3CT	NoPrepr	SVD	10771	RCT_no2-Tx8_T400	N	Kept components	RCT
Drug	T400_RCT	RCT_no2	Cell_line.Tx8_T400	Plate.99	UBE4B	0.2	0.00685501508669994	pearson	1	Ttest_pvalue	Coefficient_of_eigenassay	SVD_pCMs_only3CT	NoPrepr	SVD	14276	RCT_no2-Tx8_T400	N	Kept components	RCT
Drug	T400_RCT	RCT_no2	Cell_line.Tx8_T400	Plate.99	UBFD1	0.2	0.114425703727198	pearson	1	Ttest_pvalue	Coefficient_of_eigenassay	SVD_pCMs_only3CT	NoPrepr	SVD	5582	RCT_no2-Tx8_T400	N	Kept components	RCT
Drug	T400_RCT	RCT_no2	Cell_line.Tx8_T400	Plate.99	UBIAD1	0.2	0.122210766661275	pearson	1	Ttest_pvalue	Coefficient_of_eigenassay	SVD_pCMs_only3CT	NoPrepr	SVD	5167	RCT_no2-Tx8_T400	N	Kept components	RCT
Drug	T400_RCT	RCT_no2	Cell_line.Tx8_T400	Plate.99	UBL3	0.2	-0.086234316085182	pearson	1	Ttest_pvalue	Coefficient_of_eigenassay	SVD_pCMs_only3CT	NoPrepr	SVD	7297	RCT_no2-Tx8_T400	N	Kept components	RCT
Drug	T400_RCT	RCT_no2	Cell_line.Tx8_T400	Plate.99	UBL4A	0.2	-0.007665242646221	pearson	1	Ttest_pvalue	Coefficient_of_eigenassay	SVD_pCMs_only3CT	NoPrepr	SVD	14183	RCT_no2-Tx8_T400	N	Kept components	RCT
Drug	T400_RCT	RCT_no2	Cell_line.Tx8_T400	Plate.99	UBL5	0.2	-0.0252728296682271	pearson	1	Ttest_pvalue	Coefficient_of_eigenassay	SVD_pCMs_only3CT	NoPrepr	SVD	12259	RCT_no2-Tx8_T400	N	Kept components	RCT
Drug	T400_RCT	RCT_no2	Cell_line.Tx8_T400	Plate.99	UBL7	0.2	0.00118595081495263	pearson	1	Ttest_pvalue	Coefficient_of_eigenassay	SVD_pCMs_only3CT	NoPrepr	SVD	15106	RCT_no2-Tx8_T400	N	Kept components	RCT
Drug	T400_RCT	RCT_no2	Cell_line.Tx8_T400	Plate.99	UBLCP1	0.2	-0.0326189453167272	pearson	1	Ttest_pvalue	Coefficient_of_eigenassay	SVD_pCMs_only3CT	NoPrepr	SVD	11601	RCT_no2-Tx8_T400	N	Kept components	RCT
Drug	T400_RCT	RCT_no2	Cell_line.Tx8_T400	Plate.99	UBN1	0.2	-0.0448160305710364	pearson	1	Ttest_pvalue	Coefficient_of_eigenassay	SVD_pCMs_only3CT	NoPrepr	SVD	10528	RCT_no2-Tx8_T400	N	Kept components	RCT
Drug	T400_RCT	RCT_no2	Cell_line.Tx8_T400	Plate.99	UBN2	0.2	0.199165962648827	pearson	1	Ttest_pvalue	Coefficient_of_eigenassay	SVD_pCMs_only3CT	NoPrepr	SVD	2367	RCT_no2-Tx8_T400	N	Kept components	RCT
Drug	T400_RCT	RCT_no2	Cell_line.Tx8_T400	Plate.99	UBOX5	0.2	0.129000301790997	pearson	1	Ttest_pvalue	Coefficient_of_eigenassay	SVD_pCMs_only3CT	NoPrepr	SVD	4823	RCT_no2-Tx8_T400	N	Kept components	RCT
Drug	T400_RCT	RCT_no2	Cell_line.Tx8_T400	Plate.99	UBP1	0.2	-0.132813883781657	pearson	1	Ttest_pvalue	Coefficient_of_eigenassay	SVD_pCMs_only3CT	NoPrepr	SVD	4625	RCT_no2-Tx8_T400	N	Kept components	RCT
Drug	T400_RCT	RCT_no2	Cell_line.Tx8_T400	Plate.99	UBQLN1	0.2	0.0242147492275381	pearson	1	Ttest_pvalue	Coefficient_of_eigenassay	SVD_pCMs_only3CT	NoPrepr	SVD	12364	RCT_no2-Tx8_T400	N	Kept components	RCT
Drug	T400_RCT	RCT_no2	Cell_line.Tx8_T400	Plate.99	UBQLN2	0.2	0.0675959550805574	pearson	1	Ttest_pvalue	Coefficient_of_eigenassay	SVD_pCMs_only3CT	NoPrepr	SVD	8634	RCT_no2-Tx8_T400	N	Kept components	RCT
Drug	T400_RCT	RCT_no2	Cell_line.Tx8_T400	Plate.99	UBQLN3	0.2	0.0242998300300529	pearson	1	Ttest_pvalue	Coefficient_of_eigenassay	SVD_pCMs_only3CT	NoPrepr	SVD	12355	RCT_no2-Tx8_T400	N	Kept components	RCT
Drug	T400_RCT	RCT_no2	Cell_line.Tx8_T400	Plate.99	UBQLN4	0.2	0.0682019322878651	pearson	1	Ttest_pvalue	Coefficient_of_eigenassay	SVD_pCMs_only3CT	NoPrepr	SVD	8588	RCT_no2-Tx8_T400	N	Kept components	RCT
Drug	T400_RCT	RCT_no2	Cell_line.Tx8_T400	Plate.99	UBQLNL	0.2	-0.0139022104273294	pearson	1	Ttest_pvalue	Coefficient_of_eigenassay	SVD_pCMs_only3CT	NoPrepr	SVD	13455	RCT_no2-Tx8_T400	N	Kept components	RCT
Drug	T400_RCT	RCT_no2	Cell_line.Tx8_T400	Plate.99	UBR1	0.2	0.149323653115798	pearson	1	Ttest_pvalue	Coefficient_of_eigenassay	SVD_pCMs_only3CT	NoPrepr	SVD	3912	RCT_no2-Tx8_T400	N	Kept components	RCT
Drug	T400_RCT	RCT_no2	Cell_line.Tx8_T400	Plate.99	UBR2	0.2	0.00504328122184582	pearson	1	Ttest_pvalue	Coefficient_of_eigenassay	SVD_pCMs_only3CT	NoPrepr	SVD	14496	RCT_no2-Tx8_T400	N	Kept components	RCT
Drug	T400_RCT	RCT_no2	Cell_line.Tx8_T400	Plate.99	UBR3	0.2	0.04175004855011	pearson	1	Ttest_pvalue	Coefficient_of_eigenassay	SVD_pCMs_only3CT	NoPrepr	SVD	10783	RCT_no2-Tx8_T400	N	Kept components	RCT
Drug	T400_RCT	RCT_no2	Cell_line.Tx8_T400	Plate.99	UBR4	0.2	0.239879017347936	pearson	1	Ttest_pvalue	Coefficient_of_eigenassay	SVD_pCMs_only3CT	NoPrepr	SVD	1663	RCT_no2-Tx8_T400	N	Kept components	RCT
Drug	T400_RCT	RCT_no2	Cell_line.Tx8_T400	Plate.99	UBR5	0.2	-0.0947872612563967	pearson	1	Ttest_pvalue	Coefficient_of_eigenassay	SVD_pCMs_only3CT	NoPrepr	SVD	6760	RCT_no2-Tx8_T400	N	Kept components	RCT
Drug	T400_RCT	RCT_no2	Cell_line.Tx8_T400	Plate.99	UBTD1	0.2	0.00476917828441449	pearson	1	Ttest_pvalue	Coefficient_of_eigenassay	SVD_pCMs_only3CT	NoPrepr	SVD	14539	RCT_no2-Tx8_T400	N	Kept components	RCT
Drug	T400_RCT	RCT_no2	Cell_line.Tx8_T400	Plate.99	UBTD2	0.2	-0.0838142868156574	pearson	1	Ttest_pvalue	Coefficient_of_eigenassay	SVD_pCMs_only3CT	NoPrepr	SVD	7442	RCT_no2-Tx8_T400	N	Kept components	RCT
Drug	T400_RCT	RCT_no2	Cell_line.Tx8_T400	Plate.99	UBTF	0.2	-0.190865313397624	pearson	1	Ttest_pvalue	Coefficient_of_eigenassay	SVD_pCMs_only3CT	NoPrepr	SVD	2600	RCT_no2-Tx8_T400	N	Kept components	RCT
Drug	T400_RCT	RCT_no2	Cell_line.Tx8_T400	Plate.99	UBXN1	0.2	-0.23750832059005	pearson	1	Ttest_pvalue	Coefficient_of_eigenassay	SVD_pCMs_only3CT	NoPrepr	SVD	1705	RCT_no2-Tx8_T400	N	Kept components	RCT
Drug	T400_RCT	RCT_no2	Cell_line.Tx8_T400	Plate.99	UBXN10	0.2	0.038959690598101	pearson	1	Ttest_pvalue	Coefficient_of_eigenassay	SVD_pCMs_only3CT	NoPrepr	SVD	11033	RCT_no2-Tx8_T400	N	Kept components	RCT
Drug	T400_RCT	RCT_no2	Cell_line.Tx8_T400	Plate.99	UBXN11	0.2	-0.102338788053505	pearson	1	Ttest_pvalue	Coefficient_of_eigenassay	SVD_pCMs_only3CT	NoPrepr	SVD	6276	RCT_no2-Tx8_T400	N	Kept components	RCT
Drug	T400_RCT	RCT_no2	Cell_line.Tx8_T400	Plate.99	UBXN2A	0.2	0.0755022410649658	pearson	1	Ttest_pvalue	Coefficient_of_eigenassay	SVD_pCMs_only3CT	NoPrepr	SVD	8028	RCT_no2-Tx8_T400	N	Kept components	RCT
Drug	T400_RCT	RCT_no2	Cell_line.Tx8_T400	Plate.99	UBXN2B	0.2	-0.0221487219462062	pearson	1	Ttest_pvalue	Coefficient_of_eigenassay	SVD_pCMs_only3CT	NoPrepr	SVD	12556	RCT_no2-Tx8_T400	N	Kept components	RCT
Drug	T400_RCT	RCT_no2	Cell_line.Tx8_T400	Plate.99	UBXN4	0.2	-0.314055635837491	pearson	1	Ttest_pvalue	Coefficient_of_eigenassay	SVD_pCMs_only3CT	NoPrepr	SVD	872	RCT_no2-Tx8_T400	N	Kept components	RCT
Drug	T400_RCT	RCT_no2	Cell_line.Tx8_T400	Plate.99	UBXN6	0.2	0.00349961919478574	pearson	1	Ttest_pvalue	Coefficient_of_eigenassay	SVD_pCMs_only3CT	NoPrepr	SVD	14708	RCT_no2-Tx8_T400	N	Kept components	RCT
Drug	T400_RCT	RCT_no2	Cell_line.Tx8_T400	Plate.99	UBXN7	0.2	0.0513192578810266	pearson	1	Ttest_pvalue	Coefficient_of_eigenassay	SVD_pCMs_only3CT	NoPrepr	SVD	9974	RCT_no2-Tx8_T400	N	Kept components	RCT
Drug	T400_RCT	RCT_no2	Cell_line.Tx8_T400	Plate.99	UBXN8	0.2	-0.0337448570161143	pearson	1	Ttest_pvalue	Coefficient_of_eigenassay	SVD_pCMs_only3CT	NoPrepr	SVD	11477	RCT_no2-Tx8_T400	N	Kept components	RCT
Drug	T400_RCT	RCT_no2	Cell_line.Tx8_T400	Plate.99	UCHL1	0.2	-0.115399365717762	pearson	1	Ttest_pvalue	Coefficient_of_eigenassay	SVD_pCMs_only3CT	NoPrepr	SVD	5528	RCT_no2-Tx8_T400	N	Kept components	RCT
Drug	T400_RCT	RCT_no2	Cell_line.Tx8_T400	Plate.99	UCHL3	0.2	0.0993553159330352	pearson	1	Ttest_pvalue	Coefficient_of_eigenassay	SVD_pCMs_only3CT	NoPrepr	SVD	6459	RCT_no2-Tx8_T400	N	Kept components	RCT
Drug	T400_RCT	RCT_no2	Cell_line.Tx8_T400	Plate.99	UCHL5	0.2	-0.155039493071311	pearson	1	Ttest_pvalue	Coefficient_of_eigenassay	SVD_pCMs_only3CT	NoPrepr	SVD	3703	RCT_no2-Tx8_T400	N	Kept components	RCT
Drug	T400_RCT	RCT_no2	Cell_line.Tx8_T400	Plate.99	UCK1	0.2	-0.00453239802218682	pearson	1	Ttest_pvalue	Coefficient_of_eigenassay	SVD_pCMs_only3CT	NoPrepr	SVD	14573	RCT_no2-Tx8_T400	N	Kept components	RCT
Drug	T400_RCT	RCT_no2	Cell_line.Tx8_T400	Plate.99	UCK2	0.2	0.0119926751818355	pearson	1	Ttest_pvalue	Coefficient_of_eigenassay	SVD_pCMs_only3CT	NoPrepr	SVD	13672	RCT_no2-Tx8_T400	N	Kept components	RCT
Drug	T400_RCT	RCT_no2	Cell_line.Tx8_T400	Plate.99	UCKL1	0.2	-0.100722842009351	pearson	1	Ttest_pvalue	Coefficient_of_eigenassay	SVD_pCMs_only3CT	NoPrepr	SVD	6376	RCT_no2-Tx8_T400	N	Kept components	RCT
Drug	T400_RCT	RCT_no2	Cell_line.Tx8_T400	Plate.99	UCN	0.2	0.152609016427398	pearson	1	Ttest_pvalue	Coefficient_of_eigenassay	SVD_pCMs_only3CT	NoPrepr	SVD	3790	RCT_no2-Tx8_T400	N	Kept components	RCT
Drug	T400_RCT	RCT_no2	Cell_line.Tx8_T400	Plate.99	UCN2	0.2	0.00404562516645956	pearson	1	Ttest_pvalue	Coefficient_of_eigenassay	SVD_pCMs_only3CT	NoPrepr	SVD	14642	RCT_no2-Tx8_T400	N	Kept components	RCT
Drug	T400_RCT	RCT_no2	Cell_line.Tx8_T400	Plate.99	UCP1	0.2	0.138526198388772	pearson	1	Ttest_pvalue	Coefficient_of_eigenassay	SVD_pCMs_only3CT	NoPrepr	SVD	4364	RCT_no2-Tx8_T400	N	Kept components	RCT
Drug	T400_RCT	RCT_no2	Cell_line.Tx8_T400	Plate.99	UCP2	0.2	0.199873468430809	pearson	1	Ttest_pvalue	Coefficient_of_eigenassay	SVD_pCMs_only3CT	NoPrepr	SVD	2357	RCT_no2-Tx8_T400	N	Kept components	RCT
Drug	T400_RCT	RCT_no2	Cell_line.Tx8_T400	Plate.99	UCP3	0.2	-0.0849425587002892	pearson	1	Ttest_pvalue	Coefficient_of_eigenassay	SVD_pCMs_only3CT	NoPrepr	SVD	7382	RCT_no2-Tx8_T400	N	Kept components	RCT
Drug	T400_RCT	RCT_no2	Cell_line.Tx8_T400	Plate.99	UEVLD	0.2	0.198564759267255	pearson	1	Ttest_pvalue	Coefficient_of_eigenassay	SVD_pCMs_only3CT	NoPrepr	SVD	2382	RCT_no2-Tx8_T400	N	Kept components	RCT
Drug	T400_RCT	RCT_no2	Cell_line.Tx8_T400	Plate.99	UFC1	0.2	-0.138778609868715	pearson	1	Ttest_pvalue	Coefficient_of_eigenassay	SVD_pCMs_only3CT	NoPrepr	SVD	4353	RCT_no2-Tx8_T400	N	Kept components	RCT
Drug	T400_RCT	RCT_no2	Cell_line.Tx8_T400	Plate.99	UFD1	0.2	-0.127952990960565	pearson	1	Ttest_pvalue	Coefficient_of_eigenassay	SVD_pCMs_only3CT	NoPrepr	SVD	4885	RCT_no2-Tx8_T400	N	Kept components	RCT
Drug	T400_RCT	RCT_no2	Cell_line.Tx8_T400	Plate.99	UFL1	0.2	-0.105898502328526	pearson	1	Ttest_pvalue	Coefficient_of_eigenassay	SVD_pCMs_only3CT	NoPrepr	SVD	6060	RCT_no2-Tx8_T400	N	Kept components	RCT
Drug	T400_RCT	RCT_no2	Cell_line.Tx8_T400	Plate.99	UFM1	0.2	-0.128477333056807	pearson	1	Ttest_pvalue	Coefficient_of_eigenassay	SVD_pCMs_only3CT	NoPrepr	SVD	4851	RCT_no2-Tx8_T400	N	Kept components	RCT
Drug	T400_RCT	RCT_no2	Cell_line.Tx8_T400	Plate.99	UFSP1	0.2	-0.203250912457156	pearson	1	Ttest_pvalue	Coefficient_of_eigenassay	SVD_pCMs_only3CT	NoPrepr	SVD	2288	RCT_no2-Tx8_T400	N	Kept components	RCT
Drug	T400_RCT	RCT_no2	Cell_line.Tx8_T400	Plate.99	UFSP2	0.2	-0.126179372953584	pearson	1	Ttest_pvalue	Coefficient_of_eigenassay	SVD_pCMs_only3CT	NoPrepr	SVD	4980	RCT_no2-Tx8_T400	N	Kept components	RCT
Drug	T400_RCT	RCT_no2	Cell_line.Tx8_T400	Plate.99	UGCG	0.2	-0.183448919733222	pearson	1	Ttest_pvalue	Coefficient_of_eigenassay	SVD_pCMs_only3CT	NoPrepr	SVD	2788	RCT_no2-Tx8_T400	N	Kept components	RCT
Drug	T400_RCT	RCT_no2	Cell_line.Tx8_T400	Plate.99	UGDH	0.2	-0.158826861588723	pearson	1	Ttest_pvalue	Coefficient_of_eigenassay	SVD_pCMs_only3CT	NoPrepr	SVD	3571	RCT_no2-Tx8_T400	N	Kept components	RCT
Drug	T400_RCT	RCT_no2	Cell_line.Tx8_T400	Plate.99	UGGT1	0.2	0.00774567271779146	pearson	1	Ttest_pvalue	Coefficient_of_eigenassay	SVD_pCMs_only3CT	NoPrepr	SVD	14168	RCT_no2-Tx8_T400	N	Kept components	RCT
Drug	T400_RCT	RCT_no2	Cell_line.Tx8_T400	Plate.99	UGGT2	0.2	0.00773425622382441	pearson	1	Ttest_pvalue	Coefficient_of_eigenassay	SVD_pCMs_only3CT	NoPrepr	SVD	14174	RCT_no2-Tx8_T400	N	Kept components	RCT
Drug	T400_RCT	RCT_no2	Cell_line.Tx8_T400	Plate.99	UGP2	0.2	-0.0947610505228576	pearson	1	Ttest_pvalue	Coefficient_of_eigenassay	SVD_pCMs_only3CT	NoPrepr	SVD	6763	RCT_no2-Tx8_T400	N	Kept components	RCT
Drug	T400_RCT	RCT_no2	Cell_line.Tx8_T400	Plate.99	UGT3A2	0.2	0.0202452358638843	pearson	1	Ttest_pvalue	Coefficient_of_eigenassay	SVD_pCMs_only3CT	NoPrepr	SVD	12782	RCT_no2-Tx8_T400	N	Kept components	RCT
Drug	T400_RCT	RCT_no2	Cell_line.Tx8_T400	Plate.99	UGT8	0.2	0.002741102916741	pearson	1	Ttest_pvalue	Coefficient_of_eigenassay	SVD_pCMs_only3CT	NoPrepr	SVD	14834	RCT_no2-Tx8_T400	N	Kept components	RCT
Drug	T400_RCT	RCT_no2	Cell_line.Tx8_T400	Plate.99	UHMK1	0.2	-0.117182034670189	pearson	1	Ttest_pvalue	Coefficient_of_eigenassay	SVD_pCMs_only3CT	NoPrepr	SVD	5431	RCT_no2-Tx8_T400	N	Kept components	RCT
Drug	T400_RCT	RCT_no2	Cell_line.Tx8_T400	Plate.99	UHRF1	0.2	-0.0484555766570081	pearson	1	Ttest_pvalue	Coefficient_of_eigenassay	SVD_pCMs_only3CT	NoPrepr	SVD	10230	RCT_no2-Tx8_T400	N	Kept components	RCT
Drug	T400_RCT	RCT_no2	Cell_line.Tx8_T400	Plate.99	UHRF1BP1	0.2	0.322324123922199	pearson	1	Ttest_pvalue	Coefficient_of_eigenassay	SVD_pCMs_only3CT	NoPrepr	SVD	823	RCT_no2-Tx8_T400	N	Kept components	RCT
Drug	T400_RCT	RCT_no2	Cell_line.Tx8_T400	Plate.99	UHRF1BP1L	0.2	0.10795817529783	pearson	1	Ttest_pvalue	Coefficient_of_eigenassay	SVD_pCMs_only3CT	NoPrepr	SVD	5942	RCT_no2-Tx8_T400	N	Kept components	RCT
Drug	T400_RCT	RCT_no2	Cell_line.Tx8_T400	Plate.99	UHRF2	0.2	-0.132010479576455	pearson	1	Ttest_pvalue	Coefficient_of_eigenassay	SVD_pCMs_only3CT	NoPrepr	SVD	4674	RCT_no2-Tx8_T400	N	Kept components	RCT
Drug	T400_RCT	RCT_no2	Cell_line.Tx8_T400	Plate.99	UIMC1	0.2	-0.284755847835035	pearson	1	Ttest_pvalue	Coefficient_of_eigenassay	SVD_pCMs_only3CT	NoPrepr	SVD	1100	RCT_no2-Tx8_T400	N	Kept components	RCT
Drug	T400_RCT	RCT_no2	Cell_line.Tx8_T400	Plate.99	ULBP1	0.2	0.0745727626861406	pearson	1	Ttest_pvalue	Coefficient_of_eigenassay	SVD_pCMs_only3CT	NoPrepr	SVD	8097	RCT_no2-Tx8_T400	N	Kept components	RCT
Drug	T400_RCT	RCT_no2	Cell_line.Tx8_T400	Plate.99	ULBP2	0.2	-0.0487451291907858	pearson	1	Ttest_pvalue	Coefficient_of_eigenassay	SVD_pCMs_only3CT	NoPrepr	SVD	10204	RCT_no2-Tx8_T400	N	Kept components	RCT
Drug	T400_RCT	RCT_no2	Cell_line.Tx8_T400	Plate.99	ULBP3	0.2	0.324556572064179	pearson	1	Ttest_pvalue	Coefficient_of_eigenassay	SVD_pCMs_only3CT	NoPrepr	SVD	807	RCT_no2-Tx8_T400	N	Kept components	RCT
Drug	T400_RCT	RCT_no2	Cell_line.Tx8_T400	Plate.99	ULK1	0.2	0.0942545893389844	pearson	1	Ttest_pvalue	Coefficient_of_eigenassay	SVD_pCMs_only3CT	NoPrepr	SVD	6797	RCT_no2-Tx8_T400	N	Kept components	RCT
Drug	T400_RCT	RCT_no2	Cell_line.Tx8_T400	Plate.99	ULK2	0.2	-0.0355328963276574	pearson	1	Ttest_pvalue	Coefficient_of_eigenassay	SVD_pCMs_only3CT	NoPrepr	SVD	11323	RCT_no2-Tx8_T400	N	Kept components	RCT
Drug	T400_RCT	RCT_no2	Cell_line.Tx8_T400	Plate.99	ULK3	0.2	-0.000848139613407076	pearson	1	Ttest_pvalue	Coefficient_of_eigenassay	SVD_pCMs_only3CT	NoPrepr	SVD	15165	RCT_no2-Tx8_T400	N	Kept components	RCT
Drug	T400_RCT	RCT_no2	Cell_line.Tx8_T400	Plate.99	ULK4	0.2	0.246186808520437	pearson	1	Ttest_pvalue	Coefficient_of_eigenassay	SVD_pCMs_only3CT	NoPrepr	SVD	1561	RCT_no2-Tx8_T400	N	Kept components	RCT
Drug	T400_RCT	RCT_no2	Cell_line.Tx8_T400	Plate.99	UMAD1	0.2	-0.0670693705968759	pearson	1	Ttest_pvalue	Coefficient_of_eigenassay	SVD_pCMs_only3CT	NoPrepr	SVD	8671	RCT_no2-Tx8_T400	N	Kept components	RCT
Drug	T400_RCT	RCT_no2	Cell_line.Tx8_T400	Plate.99	UMPS	0.2	-0.0487147868458339	pearson	1	Ttest_pvalue	Coefficient_of_eigenassay	SVD_pCMs_only3CT	NoPrepr	SVD	10206	RCT_no2-Tx8_T400	N	Kept components	RCT
Drug	T400_RCT	RCT_no2	Cell_line.Tx8_T400	Plate.99	UNC119	0.2	-0.1130146928852	pearson	1	Ttest_pvalue	Coefficient_of_eigenassay	SVD_pCMs_only3CT	NoPrepr	SVD	5667	RCT_no2-Tx8_T400	N	Kept components	RCT
Drug	T400_RCT	RCT_no2	Cell_line.Tx8_T400	Plate.99	UNC119B	0.2	0.0247700811542623	pearson	1	Ttest_pvalue	Coefficient_of_eigenassay	SVD_pCMs_only3CT	NoPrepr	SVD	12300	RCT_no2-Tx8_T400	N	Kept components	RCT
Drug	T400_RCT	RCT_no2	Cell_line.Tx8_T400	Plate.99	UNC13A	0.2	0.0245304133966122	pearson	1	Ttest_pvalue	Coefficient_of_eigenassay	SVD_pCMs_only3CT	NoPrepr	SVD	12323	RCT_no2-Tx8_T400	N	Kept components	RCT
Drug	T400_RCT	RCT_no2	Cell_line.Tx8_T400	Plate.99	UNC13B	0.2	0.0602938308462143	pearson	1	Ttest_pvalue	Coefficient_of_eigenassay	SVD_pCMs_only3CT	NoPrepr	SVD	9226	RCT_no2-Tx8_T400	N	Kept components	RCT
Drug	T400_RCT	RCT_no2	Cell_line.Tx8_T400	Plate.99	UNC13C	0.2	-0.11311247059364	pearson	1	Ttest_pvalue	Coefficient_of_eigenassay	SVD_pCMs_only3CT	NoPrepr	SVD	5663	RCT_no2-Tx8_T400	N	Kept components	RCT
Drug	T400_RCT	RCT_no2	Cell_line.Tx8_T400	Plate.99	UNC13D	0.2	0.13541499710717	pearson	1	Ttest_pvalue	Coefficient_of_eigenassay	SVD_pCMs_only3CT	NoPrepr	SVD	4502	RCT_no2-Tx8_T400	N	Kept components	RCT
Drug	T400_RCT	RCT_no2	Cell_line.Tx8_T400	Plate.99	UNC45A	0.2	-0.0140651905117455	pearson	1	Ttest_pvalue	Coefficient_of_eigenassay	SVD_pCMs_only3CT	NoPrepr	SVD	13438	RCT_no2-Tx8_T400	N	Kept components	RCT
Drug	T400_RCT	RCT_no2	Cell_line.Tx8_T400	Plate.99	UNC45B	0.2	0.0434866289604628	pearson	1	Ttest_pvalue	Coefficient_of_eigenassay	SVD_pCMs_only3CT	NoPrepr	SVD	10642	RCT_no2-Tx8_T400	N	Kept components	RCT
Drug	T400_RCT	RCT_no2	Cell_line.Tx8_T400	Plate.99	UNC50	0.2	-0.133002642741371	pearson	1	Ttest_pvalue	Coefficient_of_eigenassay	SVD_pCMs_only3CT	NoPrepr	SVD	4609	RCT_no2-Tx8_T400	N	Kept components	RCT
Drug	T400_RCT	RCT_no2	Cell_line.Tx8_T400	Plate.99	UNC5A	0.2	-0.0243353761131483	pearson	1	Ttest_pvalue	Coefficient_of_eigenassay	SVD_pCMs_only3CT	NoPrepr	SVD	12348	RCT_no2-Tx8_T400	N	Kept components	RCT
Drug	T400_RCT	RCT_no2	Cell_line.Tx8_T400	Plate.99	UNC5B	0.2	0.0809861132746329	pearson	1	Ttest_pvalue	Coefficient_of_eigenassay	SVD_pCMs_only3CT	NoPrepr	SVD	7649	RCT_no2-Tx8_T400	N	Kept components	RCT
Drug	T400_RCT	RCT_no2	Cell_line.Tx8_T400	Plate.99	UNC5C	0.2	0.0234498990595271	pearson	1	Ttest_pvalue	Coefficient_of_eigenassay	SVD_pCMs_only3CT	NoPrepr	SVD	12433	RCT_no2-Tx8_T400	N	Kept components	RCT
Drug	T400_RCT	RCT_no2	Cell_line.Tx8_T400	Plate.99	UNC5CL	0.2	0.0273828036261391	pearson	1	Ttest_pvalue	Coefficient_of_eigenassay	SVD_pCMs_only3CT	NoPrepr	SVD	12068	RCT_no2-Tx8_T400	N	Kept components	RCT
Drug	T400_RCT	RCT_no2	Cell_line.Tx8_T400	Plate.99	UNC5D	0.2	0.00629271705196204	pearson	1	Ttest_pvalue	Coefficient_of_eigenassay	SVD_pCMs_only3CT	NoPrepr	SVD	14328	RCT_no2-Tx8_T400	N	Kept components	RCT
Drug	T400_RCT	RCT_no2	Cell_line.Tx8_T400	Plate.99	UNC80	0.2	0.135812173263578	pearson	1	Ttest_pvalue	Coefficient_of_eigenassay	SVD_pCMs_only3CT	NoPrepr	SVD	4486	RCT_no2-Tx8_T400	N	Kept components	RCT
Drug	T400_RCT	RCT_no2	Cell_line.Tx8_T400	Plate.99	UNC93B1	0.2	-0.0764185765858665	pearson	1	Ttest_pvalue	Coefficient_of_eigenassay	SVD_pCMs_only3CT	NoPrepr	SVD	7972	RCT_no2-Tx8_T400	N	Kept components	RCT
Drug	T400_RCT	RCT_no2	Cell_line.Tx8_T400	Plate.99	UNCX	0.2	0.42960771512297	pearson	1	Ttest_pvalue	Coefficient_of_eigenassay	SVD_pCMs_only3CT	NoPrepr	SVD	416	RCT_no2-Tx8_T400	N	Kept components	RCT
Drug	T400_RCT	RCT_no2	Cell_line.Tx8_T400	Plate.99	UNG	0.2	-0.0762609592868852	pearson	1	Ttest_pvalue	Coefficient_of_eigenassay	SVD_pCMs_only3CT	NoPrepr	SVD	7982	RCT_no2-Tx8_T400	N	Kept components	RCT
Drug	T400_RCT	RCT_no2	Cell_line.Tx8_T400	Plate.99	UNK	0.2	0.276220945119185	pearson	1	Ttest_pvalue	Coefficient_of_eigenassay	SVD_pCMs_only3CT	NoPrepr	SVD	1186	RCT_no2-Tx8_T400	N	Kept components	RCT
Drug	T400_RCT	RCT_no2	Cell_line.Tx8_T400	Plate.99	UNKL	0.2	0.127160285255194	pearson	1	Ttest_pvalue	Coefficient_of_eigenassay	SVD_pCMs_only3CT	NoPrepr	SVD	4925	RCT_no2-Tx8_T400	N	Kept components	RCT
Drug	T400_RCT	RCT_no2	Cell_line.Tx8_T400	Plate.99	UPB1	0.2	-0.0117023352971191	pearson	1	Ttest_pvalue	Coefficient_of_eigenassay	SVD_pCMs_only3CT	NoPrepr	SVD	13709	RCT_no2-Tx8_T400	N	Kept components	RCT
Drug	T400_RCT	RCT_no2	Cell_line.Tx8_T400	Plate.99	UPF1	0.2	0.134234337364824	pearson	1	Ttest_pvalue	Coefficient_of_eigenassay	SVD_pCMs_only3CT	NoPrepr	SVD	4551	RCT_no2-Tx8_T400	N	Kept components	RCT
Drug	T400_RCT	RCT_no2	Cell_line.Tx8_T400	Plate.99	UPF2	0.2	-0.338284066640132	pearson	1	Ttest_pvalue	Coefficient_of_eigenassay	SVD_pCMs_only3CT	NoPrepr	SVD	749	RCT_no2-Tx8_T400	N	Kept components	RCT
Drug	T400_RCT	RCT_no2	Cell_line.Tx8_T400	Plate.99	UPF3A	0.2	-0.2283930460034	pearson	1	Ttest_pvalue	Coefficient_of_eigenassay	SVD_pCMs_only3CT	NoPrepr	SVD	1858	RCT_no2-Tx8_T400	N	Kept components	RCT
Drug	T400_RCT	RCT_no2	Cell_line.Tx8_T400	Plate.99	UPF3B	0.2	-0.35958243898482	pearson	1	Ttest_pvalue	Coefficient_of_eigenassay	SVD_pCMs_only3CT	NoPrepr	SVD	651	RCT_no2-Tx8_T400	N	Kept components	RCT
Drug	T400_RCT	RCT_no2	Cell_line.Tx8_T400	Plate.99	UPK1B	0.2	-0.139469261025857	pearson	1	Ttest_pvalue	Coefficient_of_eigenassay	SVD_pCMs_only3CT	NoPrepr	SVD	4324	RCT_no2-Tx8_T400	N	Kept components	RCT
Drug	T400_RCT	RCT_no2	Cell_line.Tx8_T400	Plate.99	UPK2	0.2	0.00342434489523928	pearson	1	Ttest_pvalue	Coefficient_of_eigenassay	SVD_pCMs_only3CT	NoPrepr	SVD	14726	RCT_no2-Tx8_T400	N	Kept components	RCT
Drug	T400_RCT	RCT_no2	Cell_line.Tx8_T400	Plate.99	UPK3B	0.2	-0.20340823681482	pearson	1	Ttest_pvalue	Coefficient_of_eigenassay	SVD_pCMs_only3CT	NoPrepr	SVD	2285	RCT_no2-Tx8_T400	N	Kept components	RCT
Drug	T400_RCT	RCT_no2	Cell_line.Tx8_T400	Plate.99	UPP1	0.2	-0.106237881246228	pearson	1	Ttest_pvalue	Coefficient_of_eigenassay	SVD_pCMs_only3CT	NoPrepr	SVD	6039	RCT_no2-Tx8_T400	N	Kept components	RCT
Drug	T400_RCT	RCT_no2	Cell_line.Tx8_T400	Plate.99	UPP2	0.2	0.0498678379993438	pearson	1	Ttest_pvalue	Coefficient_of_eigenassay	SVD_pCMs_only3CT	NoPrepr	SVD	10118	RCT_no2-Tx8_T400	N	Kept components	RCT
Drug	T400_RCT	RCT_no2	Cell_line.Tx8_T400	Plate.99	UPRT	0.2	-0.0480560429515403	pearson	1	Ttest_pvalue	Coefficient_of_eigenassay	SVD_pCMs_only3CT	NoPrepr	SVD	10264	RCT_no2-Tx8_T400	N	Kept components	RCT
Drug	T400_RCT	RCT_no2	Cell_line.Tx8_T400	Plate.99	UQCC1	0.2	-0.0817157807869309	pearson	1	Ttest_pvalue	Coefficient_of_eigenassay	SVD_pCMs_only3CT	NoPrepr	SVD	7600	RCT_no2-Tx8_T400	N	Kept components	RCT
Drug	T400_RCT	RCT_no2	Cell_line.Tx8_T400	Plate.99	UQCC2	0.2	-0.0973297088029089	pearson	1	Ttest_pvalue	Coefficient_of_eigenassay	SVD_pCMs_only3CT	NoPrepr	SVD	6583	RCT_no2-Tx8_T400	N	Kept components	RCT
Drug	T400_RCT	RCT_no2	Cell_line.Tx8_T400	Plate.99	UQCC3	0.2	-0.107147592309082	pearson	1	Ttest_pvalue	Coefficient_of_eigenassay	SVD_pCMs_only3CT	NoPrepr	SVD	5990	RCT_no2-Tx8_T400	N	Kept components	RCT
Drug	T400_RCT	RCT_no2	Cell_line.Tx8_T400	Plate.99	UQCR10	0.2	-0.123134320731871	pearson	1	Ttest_pvalue	Coefficient_of_eigenassay	SVD_pCMs_only3CT	NoPrepr	SVD	5123	RCT_no2-Tx8_T400	N	Kept components	RCT
Drug	T400_RCT	RCT_no2	Cell_line.Tx8_T400	Plate.99	UQCR11	0.2	-0.0612655406529481	pearson	1	Ttest_pvalue	Coefficient_of_eigenassay	SVD_pCMs_only3CT	NoPrepr	SVD	9148	RCT_no2-Tx8_T400	N	Kept components	RCT
Drug	T400_RCT	RCT_no2	Cell_line.Tx8_T400	Plate.99	UQCRB	0.2	-0.35721794362859	pearson	1	Ttest_pvalue	Coefficient_of_eigenassay	SVD_pCMs_only3CT	NoPrepr	SVD	665	RCT_no2-Tx8_T400	N	Kept components	RCT
Drug	T400_RCT	RCT_no2	Cell_line.Tx8_T400	Plate.99	UQCRC1	0.2	-0.0417026788651251	pearson	1	Ttest_pvalue	Coefficient_of_eigenassay	SVD_pCMs_only3CT	NoPrepr	SVD	10790	RCT_no2-Tx8_T400	N	Kept components	RCT
Drug	T400_RCT	RCT_no2	Cell_line.Tx8_T400	Plate.99	UQCRC2	0.2	-0.11900898010092	pearson	1	Ttest_pvalue	Coefficient_of_eigenassay	SVD_pCMs_only3CT	NoPrepr	SVD	5332	RCT_no2-Tx8_T400	N	Kept components	RCT
Drug	T400_RCT	RCT_no2	Cell_line.Tx8_T400	Plate.99	UQCRFS1	0.2	-0.193422526246238	pearson	1	Ttest_pvalue	Coefficient_of_eigenassay	SVD_pCMs_only3CT	NoPrepr	SVD	2530	RCT_no2-Tx8_T400	N	Kept components	RCT
Drug	T400_RCT	RCT_no2	Cell_line.Tx8_T400	Plate.99	UQCRH	0.2	-0.108733455095217	pearson	1	Ttest_pvalue	Coefficient_of_eigenassay	SVD_pCMs_only3CT	NoPrepr	SVD	5906	RCT_no2-Tx8_T400	N	Kept components	RCT
Drug	T400_RCT	RCT_no2	Cell_line.Tx8_T400	Plate.99	UQCRHL	0.2	-0.0600255921882684	pearson	1	Ttest_pvalue	Coefficient_of_eigenassay	SVD_pCMs_only3CT	NoPrepr	SVD	9252	RCT_no2-Tx8_T400	N	Kept components	RCT
Drug	T400_RCT	RCT_no2	Cell_line.Tx8_T400	Plate.99	UQCRQ	0.2	-0.167277372578497	pearson	1	Ttest_pvalue	Coefficient_of_eigenassay	SVD_pCMs_only3CT	NoPrepr	SVD	3287	RCT_no2-Tx8_T400	N	Kept components	RCT
Drug	T400_RCT	RCT_no2	Cell_line.Tx8_T400	Plate.99	URB1	0.2	0.1963808870343	pearson	1	Ttest_pvalue	Coefficient_of_eigenassay	SVD_pCMs_only3CT	NoPrepr	SVD	2437	RCT_no2-Tx8_T400	N	Kept components	RCT
Drug	T400_RCT	RCT_no2	Cell_line.Tx8_T400	Plate.99	URB2	0.2	0.0695748441118293	pearson	1	Ttest_pvalue	Coefficient_of_eigenassay	SVD_pCMs_only3CT	NoPrepr	SVD	8494	RCT_no2-Tx8_T400	N	Kept components	RCT
Drug	T400_RCT	RCT_no2	Cell_line.Tx8_T400	Plate.99	URGCP	0.2	-0.119887494694452	pearson	1	Ttest_pvalue	Coefficient_of_eigenassay	SVD_pCMs_only3CT	NoPrepr	SVD	5288	RCT_no2-Tx8_T400	N	Kept components	RCT
Drug	T400_RCT	RCT_no2	Cell_line.Tx8_T400	Plate.99	URI1	0.2	-0.118170360833829	pearson	1	Ttest_pvalue	Coefficient_of_eigenassay	SVD_pCMs_only3CT	NoPrepr	SVD	5378	RCT_no2-Tx8_T400	N	Kept components	RCT
Drug	T400_RCT	RCT_no2	Cell_line.Tx8_T400	Plate.99	URM1	0.2	-0.0563736159933823	pearson	1	Ttest_pvalue	Coefficient_of_eigenassay	SVD_pCMs_only3CT	NoPrepr	SVD	9569	RCT_no2-Tx8_T400	N	Kept components	RCT
Drug	T400_RCT	RCT_no2	Cell_line.Tx8_T400	Plate.99	UROD	0.2	-0.0727070773320207	pearson	1	Ttest_pvalue	Coefficient_of_eigenassay	SVD_pCMs_only3CT	NoPrepr	SVD	8232	RCT_no2-Tx8_T400	N	Kept components	RCT
Drug	T400_RCT	RCT_no2	Cell_line.Tx8_T400	Plate.99	UROS	0.2	0.0369288688662286	pearson	1	Ttest_pvalue	Coefficient_of_eigenassay	SVD_pCMs_only3CT	NoPrepr	SVD	11201	RCT_no2-Tx8_T400	N	Kept components	RCT
Drug	T400_RCT	RCT_no2	Cell_line.Tx8_T400	Plate.99	USB1	0.2	0.0692051367959007	pearson	1	Ttest_pvalue	Coefficient_of_eigenassay	SVD_pCMs_only3CT	NoPrepr	SVD	8520	RCT_no2-Tx8_T400	N	Kept components	RCT
Drug	T400_RCT	RCT_no2	Cell_line.Tx8_T400	Plate.99	USE1	0.2	-0.107752547643568	pearson	1	Ttest_pvalue	Coefficient_of_eigenassay	SVD_pCMs_only3CT	NoPrepr	SVD	5959	RCT_no2-Tx8_T400	N	Kept components	RCT
Drug	T400_RCT	RCT_no2	Cell_line.Tx8_T400	Plate.99	USF1	0.2	-0.0499339770440072	pearson	1	Ttest_pvalue	Coefficient_of_eigenassay	SVD_pCMs_only3CT	NoPrepr	SVD	10111	RCT_no2-Tx8_T400	N	Kept components	RCT
Drug	T400_RCT	RCT_no2	Cell_line.Tx8_T400	Plate.99	USF2	0.2	-0.0639096491739652	pearson	1	Ttest_pvalue	Coefficient_of_eigenassay	SVD_pCMs_only3CT	NoPrepr	SVD	8905	RCT_no2-Tx8_T400	N	Kept components	RCT
Drug	T400_RCT	RCT_no2	Cell_line.Tx8_T400	Plate.99	USF3	0.2	0.383789046105153	pearson	1	Ttest_pvalue	Coefficient_of_eigenassay	SVD_pCMs_only3CT	NoPrepr	SVD	556	RCT_no2-Tx8_T400	N	Kept components	RCT
Drug	T400_RCT	RCT_no2	Cell_line.Tx8_T400	Plate.99	USH1C	0.2	-0.212587624981186	pearson	1	Ttest_pvalue	Coefficient_of_eigenassay	SVD_pCMs_only3CT	NoPrepr	SVD	2110	RCT_no2-Tx8_T400	N	Kept components	RCT
Drug	T400_RCT	RCT_no2	Cell_line.Tx8_T400	Plate.99	USH2A	0.2	0.058264606205476	pearson	1	Ttest_pvalue	Coefficient_of_eigenassay	SVD_pCMs_only3CT	NoPrepr	SVD	9418	RCT_no2-Tx8_T400	N	Kept components	RCT
Drug	T400_RCT	RCT_no2	Cell_line.Tx8_T400	Plate.99	USO1	0.2	-0.059874855418067	pearson	1	Ttest_pvalue	Coefficient_of_eigenassay	SVD_pCMs_only3CT	NoPrepr	SVD	9266	RCT_no2-Tx8_T400	N	Kept components	RCT
Drug	T400_RCT	RCT_no2	Cell_line.Tx8_T400	Plate.99	USP1	0.2	-0.0251197614297854	pearson	1	Ttest_pvalue	Coefficient_of_eigenassay	SVD_pCMs_only3CT	NoPrepr	SVD	12270	RCT_no2-Tx8_T400	N	Kept components	RCT
Drug	T400_RCT	RCT_no2	Cell_line.Tx8_T400	Plate.99	USP10	0.2	0.0319411833589451	pearson	1	Ttest_pvalue	Coefficient_of_eigenassay	SVD_pCMs_only3CT	NoPrepr	SVD	11667	RCT_no2-Tx8_T400	N	Kept components	RCT
Drug	T400_RCT	RCT_no2	Cell_line.Tx8_T400	Plate.99	USP11	0.2	0.0527921460627441	pearson	1	Ttest_pvalue	Coefficient_of_eigenassay	SVD_pCMs_only3CT	NoPrepr	SVD	9847	RCT_no2-Tx8_T400	N	Kept components	RCT
Drug	T400_RCT	RCT_no2	Cell_line.Tx8_T400	Plate.99	USP12	0.2	0.000593501107623932	pearson	1	Ttest_pvalue	Coefficient_of_eigenassay	SVD_pCMs_only3CT	NoPrepr	SVD	15207	RCT_no2-Tx8_T400	N	Kept components	RCT
Drug	T400_RCT	RCT_no2	Cell_line.Tx8_T400	Plate.99	USP13	0.2	0.0341890110470122	pearson	1	Ttest_pvalue	Coefficient_of_eigenassay	SVD_pCMs_only3CT	NoPrepr	SVD	11447	RCT_no2-Tx8_T400	N	Kept components	RCT
Drug	T400_RCT	RCT_no2	Cell_line.Tx8_T400	Plate.99	USP14	0.2	0.00523968254862436	pearson	1	Ttest_pvalue	Coefficient_of_eigenassay	SVD_pCMs_only3CT	NoPrepr	SVD	14477	RCT_no2-Tx8_T400	N	Kept components	RCT
Drug	T400_RCT	RCT_no2	Cell_line.Tx8_T400	Plate.99	USP15	0.2	-0.156709573073446	pearson	1	Ttest_pvalue	Coefficient_of_eigenassay	SVD_pCMs_only3CT	NoPrepr	SVD	3642	RCT_no2-Tx8_T400	N	Kept components	RCT
Drug	T400_RCT	RCT_no2	Cell_line.Tx8_T400	Plate.99	USP16	0.2	-0.122862214832944	pearson	1	Ttest_pvalue	Coefficient_of_eigenassay	SVD_pCMs_only3CT	NoPrepr	SVD	5139	RCT_no2-Tx8_T400	N	Kept components	RCT
Drug	T400_RCT	RCT_no2	Cell_line.Tx8_T400	Plate.99	USP18	0.2	0.036693724066773	pearson	1	Ttest_pvalue	Coefficient_of_eigenassay	SVD_pCMs_only3CT	NoPrepr	SVD	11220	RCT_no2-Tx8_T400	N	Kept components	RCT
Drug	T400_RCT	RCT_no2	Cell_line.Tx8_T400	Plate.99	USP19	0.2	0.0500118810354813	pearson	1	Ttest_pvalue	Coefficient_of_eigenassay	SVD_pCMs_only3CT	NoPrepr	SVD	10099	RCT_no2-Tx8_T400	N	Kept components	RCT
Drug	T400_RCT	RCT_no2	Cell_line.Tx8_T400	Plate.99	USP2	0.2	0.204381284549564	pearson	1	Ttest_pvalue	Coefficient_of_eigenassay	SVD_pCMs_only3CT	NoPrepr	SVD	2270	RCT_no2-Tx8_T400	N	Kept components	RCT
Drug	T400_RCT	RCT_no2	Cell_line.Tx8_T400	Plate.99	USP20	0.2	0.0631847418626916	pearson	1	Ttest_pvalue	Coefficient_of_eigenassay	SVD_pCMs_only3CT	NoPrepr	SVD	8986	RCT_no2-Tx8_T400	N	Kept components	RCT
Drug	T400_RCT	RCT_no2	Cell_line.Tx8_T400	Plate.99	USP21	0.2	-0.0439358372622082	pearson	1	Ttest_pvalue	Coefficient_of_eigenassay	SVD_pCMs_only3CT	NoPrepr	SVD	10596	RCT_no2-Tx8_T400	N	Kept components	RCT
Drug	T400_RCT	RCT_no2	Cell_line.Tx8_T400	Plate.99	USP22	0.2	0.262956229441238	pearson	1	Ttest_pvalue	Coefficient_of_eigenassay	SVD_pCMs_only3CT	NoPrepr	SVD	1322	RCT_no2-Tx8_T400	N	Kept components	RCT
Drug	T400_RCT	RCT_no2	Cell_line.Tx8_T400	Plate.99	USP24	0.2	-0.0700043536742356	pearson	1	Ttest_pvalue	Coefficient_of_eigenassay	SVD_pCMs_only3CT	NoPrepr	SVD	8457	RCT_no2-Tx8_T400	N	Kept components	RCT
Drug	T400_RCT	RCT_no2	Cell_line.Tx8_T400	Plate.99	USP25	0.2	-0.135730140530081	pearson	1	Ttest_pvalue	Coefficient_of_eigenassay	SVD_pCMs_only3CT	NoPrepr	SVD	4490	RCT_no2-Tx8_T400	N	Kept components	RCT
Drug	T400_RCT	RCT_no2	Cell_line.Tx8_T400	Plate.99	USP27X	0.2	-0.0369688121134367	pearson	1	Ttest_pvalue	Coefficient_of_eigenassay	SVD_pCMs_only3CT	NoPrepr	SVD	11195	RCT_no2-Tx8_T400	N	Kept components	RCT
Drug	T400_RCT	RCT_no2	Cell_line.Tx8_T400	Plate.99	USP28	0.2	0.0880930743004082	pearson	1	Ttest_pvalue	Coefficient_of_eigenassay	SVD_pCMs_only3CT	NoPrepr	SVD	7166	RCT_no2-Tx8_T400	N	Kept components	RCT
Drug	T400_RCT	RCT_no2	Cell_line.Tx8_T400	Plate.99	USP3	0.2	-0.111189471755822	pearson	1	Ttest_pvalue	Coefficient_of_eigenassay	SVD_pCMs_only3CT	NoPrepr	SVD	5761	RCT_no2-Tx8_T400	N	Kept components	RCT
Drug	T400_RCT	RCT_no2	Cell_line.Tx8_T400	Plate.99	USP30	0.2	-0.00693090872930456	pearson	1	Ttest_pvalue	Coefficient_of_eigenassay	SVD_pCMs_only3CT	NoPrepr	SVD	14269	RCT_no2-Tx8_T400	N	Kept components	RCT
Drug	T400_RCT	RCT_no2	Cell_line.Tx8_T400	Plate.99	USP31	0.2	0.0284518666727024	pearson	1	Ttest_pvalue	Coefficient_of_eigenassay	SVD_pCMs_only3CT	NoPrepr	SVD	11986	RCT_no2-Tx8_T400	N	Kept components	RCT
Drug	T400_RCT	RCT_no2	Cell_line.Tx8_T400	Plate.99	USP32	0.2	0.0216883218360238	pearson	1	Ttest_pvalue	Coefficient_of_eigenassay	SVD_pCMs_only3CT	NoPrepr	SVD	12620	RCT_no2-Tx8_T400	N	Kept components	RCT
Drug	T400_RCT	RCT_no2	Cell_line.Tx8_T400	Plate.99	USP33	0.2	0.00212965899716381	pearson	1	Ttest_pvalue	Coefficient_of_eigenassay	SVD_pCMs_only3CT	NoPrepr	SVD	14928	RCT_no2-Tx8_T400	N	Kept components	RCT
Drug	T400_RCT	RCT_no2	Cell_line.Tx8_T400	Plate.99	USP34	0.2	0.0382578064048047	pearson	1	Ttest_pvalue	Coefficient_of_eigenassay	SVD_pCMs_only3CT	NoPrepr	SVD	11090	RCT_no2-Tx8_T400	N	Kept components	RCT
Drug	T400_RCT	RCT_no2	Cell_line.Tx8_T400	Plate.99	USP35	0.2	0.0277590813510705	pearson	1	Ttest_pvalue	Coefficient_of_eigenassay	SVD_pCMs_only3CT	NoPrepr	SVD	12039	RCT_no2-Tx8_T400	N	Kept components	RCT
Drug	T400_RCT	RCT_no2	Cell_line.Tx8_T400	Plate.99	USP36	0.2	-0.0708578321224266	pearson	1	Ttest_pvalue	Coefficient_of_eigenassay	SVD_pCMs_only3CT	NoPrepr	SVD	8376	RCT_no2-Tx8_T400	N	Kept components	RCT
Drug	T400_RCT	RCT_no2	Cell_line.Tx8_T400	Plate.99	USP37	0.2	0.0423569422320098	pearson	1	Ttest_pvalue	Coefficient_of_eigenassay	SVD_pCMs_only3CT	NoPrepr	SVD	10742	RCT_no2-Tx8_T400	N	Kept components	RCT
Drug	T400_RCT	RCT_no2	Cell_line.Tx8_T400	Plate.99	USP38	0.2	0.153374841385915	pearson	1	Ttest_pvalue	Coefficient_of_eigenassay	SVD_pCMs_only3CT	NoPrepr	SVD	3762	RCT_no2-Tx8_T400	N	Kept components	RCT
Drug	T400_RCT	RCT_no2	Cell_line.Tx8_T400	Plate.99	USP39	0.2	0.021810677709008	pearson	1	Ttest_pvalue	Coefficient_of_eigenassay	SVD_pCMs_only3CT	NoPrepr	SVD	12604	RCT_no2-Tx8_T400	N	Kept components	RCT
Drug	T400_RCT	RCT_no2	Cell_line.Tx8_T400	Plate.99	USP4	0.2	0.0355156187647552	pearson	1	Ttest_pvalue	Coefficient_of_eigenassay	SVD_pCMs_only3CT	NoPrepr	SVD	11326	RCT_no2-Tx8_T400	N	Kept components	RCT
Drug	T400_RCT	RCT_no2	Cell_line.Tx8_T400	Plate.99	USP40	0.2	-0.0902640632047027	pearson	1	Ttest_pvalue	Coefficient_of_eigenassay	SVD_pCMs_only3CT	NoPrepr	SVD	7036	RCT_no2-Tx8_T400	N	Kept components	RCT
Drug	T400_RCT	RCT_no2	Cell_line.Tx8_T400	Plate.99	USP42	0.2	0.0843597085936715	pearson	1	Ttest_pvalue	Coefficient_of_eigenassay	SVD_pCMs_only3CT	NoPrepr	SVD	7412	RCT_no2-Tx8_T400	N	Kept components	RCT
Drug	T400_RCT	RCT_no2	Cell_line.Tx8_T400	Plate.99	USP43	0.2	0.164155057549232	pearson	1	Ttest_pvalue	Coefficient_of_eigenassay	SVD_pCMs_only3CT	NoPrepr	SVD	3398	RCT_no2-Tx8_T400	N	Kept components	RCT
Drug	T400_RCT	RCT_no2	Cell_line.Tx8_T400	Plate.99	USP44	0.2	-0.191853270854016	pearson	1	Ttest_pvalue	Coefficient_of_eigenassay	SVD_pCMs_only3CT	NoPrepr	SVD	2572	RCT_no2-Tx8_T400	N	Kept components	RCT
Drug	T400_RCT	RCT_no2	Cell_line.Tx8_T400	Plate.99	USP45	0.2	0.238855616710201	pearson	1	Ttest_pvalue	Coefficient_of_eigenassay	SVD_pCMs_only3CT	NoPrepr	SVD	1681	RCT_no2-Tx8_T400	N	Kept components	RCT
Drug	T400_RCT	RCT_no2	Cell_line.Tx8_T400	Plate.99	USP46	0.2	-0.0177960786790537	pearson	1	Ttest_pvalue	Coefficient_of_eigenassay	SVD_pCMs_only3CT	NoPrepr	SVD	13043	RCT_no2-Tx8_T400	N	Kept components	RCT
Drug	T400_RCT	RCT_no2	Cell_line.Tx8_T400	Plate.99	USP47	0.2	-0.164205296020057	pearson	1	Ttest_pvalue	Coefficient_of_eigenassay	SVD_pCMs_only3CT	NoPrepr	SVD	3397	RCT_no2-Tx8_T400	N	Kept components	RCT
Drug	T400_RCT	RCT_no2	Cell_line.Tx8_T400	Plate.99	USP48	0.2	-0.118683092173489	pearson	1	Ttest_pvalue	Coefficient_of_eigenassay	SVD_pCMs_only3CT	NoPrepr	SVD	5341	RCT_no2-Tx8_T400	N	Kept components	RCT
Drug	T400_RCT	RCT_no2	Cell_line.Tx8_T400	Plate.99	USP49	0.2	0.101756373831567	pearson	1	Ttest_pvalue	Coefficient_of_eigenassay	SVD_pCMs_only3CT	NoPrepr	SVD	6306	RCT_no2-Tx8_T400	N	Kept components	RCT
Drug	T400_RCT	RCT_no2	Cell_line.Tx8_T400	Plate.99	USP5	0.2	0.0680867620014638	pearson	1	Ttest_pvalue	Coefficient_of_eigenassay	SVD_pCMs_only3CT	NoPrepr	SVD	8599	RCT_no2-Tx8_T400	N	Kept components	RCT
Drug	T400_RCT	RCT_no2	Cell_line.Tx8_T400	Plate.99	USP51	0.2	0.131721029490032	pearson	1	Ttest_pvalue	Coefficient_of_eigenassay	SVD_pCMs_only3CT	NoPrepr	SVD	4685	RCT_no2-Tx8_T400	N	Kept components	RCT
Drug	T400_RCT	RCT_no2	Cell_line.Tx8_T400	Plate.99	USP53	0.2	-0.126572835472766	pearson	1	Ttest_pvalue	Coefficient_of_eigenassay	SVD_pCMs_only3CT	NoPrepr	SVD	4951	RCT_no2-Tx8_T400	N	Kept components	RCT
Drug	T400_RCT	RCT_no2	Cell_line.Tx8_T400	Plate.99	USP54	0.2	0.245195936013538	pearson	1	Ttest_pvalue	Coefficient_of_eigenassay	SVD_pCMs_only3CT	NoPrepr	SVD	1573	RCT_no2-Tx8_T400	N	Kept components	RCT
Drug	T400_RCT	RCT_no2	Cell_line.Tx8_T400	Plate.99	USP6	0.2	0.134469851876691	pearson	1	Ttest_pvalue	Coefficient_of_eigenassay	SVD_pCMs_only3CT	NoPrepr	SVD	4542	RCT_no2-Tx8_T400	N	Kept components	RCT
Drug	T400_RCT	RCT_no2	Cell_line.Tx8_T400	Plate.99	USP6NL	0.2	0.0464382653476314	pearson	1	Ttest_pvalue	Coefficient_of_eigenassay	SVD_pCMs_only3CT	NoPrepr	SVD	10380	RCT_no2-Tx8_T400	N	Kept components	RCT
Drug	T400_RCT	RCT_no2	Cell_line.Tx8_T400	Plate.99	USP7	0.2	-0.0462513550787487	pearson	1	Ttest_pvalue	Coefficient_of_eigenassay	SVD_pCMs_only3CT	NoPrepr	SVD	10401	RCT_no2-Tx8_T400	N	Kept components	RCT
Drug	T400_RCT	RCT_no2	Cell_line.Tx8_T400	Plate.99	USP8	0.2	-0.172532589167379	pearson	1	Ttest_pvalue	Coefficient_of_eigenassay	SVD_pCMs_only3CT	NoPrepr	SVD	3109	RCT_no2-Tx8_T400	N	Kept components	RCT
Drug	T400_RCT	RCT_no2	Cell_line.Tx8_T400	Plate.99	USP9X	0.2	-0.0535353475092197	pearson	1	Ttest_pvalue	Coefficient_of_eigenassay	SVD_pCMs_only3CT	NoPrepr	SVD	9799	RCT_no2-Tx8_T400	N	Kept components	RCT
Drug	T400_RCT	RCT_no2	Cell_line.Tx8_T400	Plate.99	USP9Y	0.2	0.105521519334121	pearson	1	Ttest_pvalue	Coefficient_of_eigenassay	SVD_pCMs_only3CT	NoPrepr	SVD	6085	RCT_no2-Tx8_T400	N	Kept components	RCT
Drug	T400_RCT	RCT_no2	Cell_line.Tx8_T400	Plate.99	USPL1	0.2	-0.0944025653633796	pearson	1	Ttest_pvalue	Coefficient_of_eigenassay	SVD_pCMs_only3CT	NoPrepr	SVD	6785	RCT_no2-Tx8_T400	N	Kept components	RCT
Drug	T400_RCT	RCT_no2	Cell_line.Tx8_T400	Plate.99	UST	0.2	-0.0742014802210354	pearson	1	Ttest_pvalue	Coefficient_of_eigenassay	SVD_pCMs_only3CT	NoPrepr	SVD	8126	RCT_no2-Tx8_T400	N	Kept components	RCT
Drug	T400_RCT	RCT_no2	Cell_line.Tx8_T400	Plate.99	UTP11	0.2	-0.130235191966795	pearson	1	Ttest_pvalue	Coefficient_of_eigenassay	SVD_pCMs_only3CT	NoPrepr	SVD	4765	RCT_no2-Tx8_T400	N	Kept components	RCT
Drug	T400_RCT	RCT_no2	Cell_line.Tx8_T400	Plate.99	UTP14A	0.2	-0.427318778756115	pearson	1	Ttest_pvalue	Coefficient_of_eigenassay	SVD_pCMs_only3CT	NoPrepr	SVD	426	RCT_no2-Tx8_T400	N	Kept components	RCT
Drug	T400_RCT	RCT_no2	Cell_line.Tx8_T400	Plate.99	UTP14C	0.2	-0.353193457494946	pearson	1	Ttest_pvalue	Coefficient_of_eigenassay	SVD_pCMs_only3CT	NoPrepr	SVD	676	RCT_no2-Tx8_T400	N	Kept components	RCT
Drug	T400_RCT	RCT_no2	Cell_line.Tx8_T400	Plate.99	UTP15	0.2	0.0611275285551331	pearson	1	Ttest_pvalue	Coefficient_of_eigenassay	SVD_pCMs_only3CT	NoPrepr	SVD	9156	RCT_no2-Tx8_T400	N	Kept components	RCT
Drug	T400_RCT	RCT_no2	Cell_line.Tx8_T400	Plate.99	UTP18	0.2	-0.14218663422012	pearson	1	Ttest_pvalue	Coefficient_of_eigenassay	SVD_pCMs_only3CT	NoPrepr	SVD	4207	RCT_no2-Tx8_T400	N	Kept components	RCT
Drug	T400_RCT	RCT_no2	Cell_line.Tx8_T400	Plate.99	UTP20	0.2	0.000395735432992653	pearson	1	Ttest_pvalue	Coefficient_of_eigenassay	SVD_pCMs_only3CT	NoPrepr	SVD	15247	RCT_no2-Tx8_T400	N	Kept components	RCT
Drug	T400_RCT	RCT_no2	Cell_line.Tx8_T400	Plate.99	UTP23	0.2	0.0852278265358972	pearson	1	Ttest_pvalue	Coefficient_of_eigenassay	SVD_pCMs_only3CT	NoPrepr	SVD	7363	RCT_no2-Tx8_T400	N	Kept components	RCT
Drug	T400_RCT	RCT_no2	Cell_line.Tx8_T400	Plate.99	UTP25	0.2	-0.215535756078939	pearson	1	Ttest_pvalue	Coefficient_of_eigenassay	SVD_pCMs_only3CT	NoPrepr	SVD	2042	RCT_no2-Tx8_T400	N	Kept components	RCT
Drug	T400_RCT	RCT_no2	Cell_line.Tx8_T400	Plate.99	UTP3	0.2	-0.714294283720152	pearson	1	Ttest_pvalue	Coefficient_of_eigenassay	SVD_pCMs_only3CT	NoPrepr	SVD	106	RCT_no2-Tx8_T400	N	Kept components	RCT
Drug	T400_RCT	RCT_no2	Cell_line.Tx8_T400	Plate.99	UTP4	0.2	-0.0623751904635653	pearson	1	Ttest_pvalue	Coefficient_of_eigenassay	SVD_pCMs_only3CT	NoPrepr	SVD	9052	RCT_no2-Tx8_T400	N	Kept components	RCT
Drug	T400_RCT	RCT_no2	Cell_line.Tx8_T400	Plate.99	UTP6	0.2	-0.205308814528335	pearson	1	Ttest_pvalue	Coefficient_of_eigenassay	SVD_pCMs_only3CT	NoPrepr	SVD	2245	RCT_no2-Tx8_T400	N	Kept components	RCT
Drug	T400_RCT	RCT_no2	Cell_line.Tx8_T400	Plate.99	UTRN	0.2	-1.13484296843656	pearson	1	Ttest_pvalue	Coefficient_of_eigenassay	SVD_pCMs_only3CT	NoPrepr	SVD	22	RCT_no2-Tx8_T400	N	Kept components	RCT
Drug	T400_RCT	RCT_no2	Cell_line.Tx8_T400	Plate.99	UTS2B	0.2	0.00232825752493532	pearson	1	Ttest_pvalue	Coefficient_of_eigenassay	SVD_pCMs_only3CT	NoPrepr	SVD	14896	RCT_no2-Tx8_T400	N	Kept components	RCT
Drug	T400_RCT	RCT_no2	Cell_line.Tx8_T400	Plate.99	UTS2R	0.2	-0.00598613072913104	pearson	1	Ttest_pvalue	Coefficient_of_eigenassay	SVD_pCMs_only3CT	NoPrepr	SVD	14372	RCT_no2-Tx8_T400	N	Kept components	RCT
Drug	T400_RCT	RCT_no2	Cell_line.Tx8_T400	Plate.99	UTY	0.2	0.307828508196056	pearson	1	Ttest_pvalue	Coefficient_of_eigenassay	SVD_pCMs_only3CT	NoPrepr	SVD	917	RCT_no2-Tx8_T400	N	Kept components	RCT
Drug	T400_RCT	RCT_no2	Cell_line.Tx8_T400	Plate.99	UVRAG	0.2	0.0130693892067561	pearson	1	Ttest_pvalue	Coefficient_of_eigenassay	SVD_pCMs_only3CT	NoPrepr	SVD	13559	RCT_no2-Tx8_T400	N	Kept components	RCT
Drug	T400_RCT	RCT_no2	Cell_line.Tx8_T400	Plate.99	UVSSA	0.2	0.105544786629558	pearson	1	Ttest_pvalue	Coefficient_of_eigenassay	SVD_pCMs_only3CT	NoPrepr	SVD	6082	RCT_no2-Tx8_T400	N	Kept components	RCT
Drug	T400_RCT	RCT_no2	Cell_line.Tx8_T400	Plate.99	UXS1	0.2	-0.112773016674644	pearson	1	Ttest_pvalue	Coefficient_of_eigenassay	SVD_pCMs_only3CT	NoPrepr	SVD	5682	RCT_no2-Tx8_T400	N	Kept components	RCT
Drug	T400_RCT	RCT_no2	Cell_line.Tx8_T400	Plate.99	UXT	0.2	-0.265132141328376	pearson	1	Ttest_pvalue	Coefficient_of_eigenassay	SVD_pCMs_only3CT	NoPrepr	SVD	1290	RCT_no2-Tx8_T400	N	Kept components	RCT
Drug	T400_RCT	RCT_no2	Cell_line.Tx8_T400	Plate.99	VAC14	0.2	0.132349979902295	pearson	1	Ttest_pvalue	Coefficient_of_eigenassay	SVD_pCMs_only3CT	NoPrepr	SVD	4653	RCT_no2-Tx8_T400	N	Kept components	RCT
Drug	T400_RCT	RCT_no2	Cell_line.Tx8_T400	Plate.99	VAMP1	0.2	-0.0618543218814177	pearson	1	Ttest_pvalue	Coefficient_of_eigenassay	SVD_pCMs_only3CT	NoPrepr	SVD	9093	RCT_no2-Tx8_T400	N	Kept components	RCT
Drug	T400_RCT	RCT_no2	Cell_line.Tx8_T400	Plate.99	VAMP2	0.2	-0.0228945811015074	pearson	1	Ttest_pvalue	Coefficient_of_eigenassay	SVD_pCMs_only3CT	NoPrepr	SVD	12473	RCT_no2-Tx8_T400	N	Kept components	RCT
Drug	T400_RCT	RCT_no2	Cell_line.Tx8_T400	Plate.99	VAMP3	0.2	-0.075230992974632	pearson	1	Ttest_pvalue	Coefficient_of_eigenassay	SVD_pCMs_only3CT	NoPrepr	SVD	8048	RCT_no2-Tx8_T400	N	Kept components	RCT
Drug	T400_RCT	RCT_no2	Cell_line.Tx8_T400	Plate.99	VAMP4	0.2	-0.0205708382588958	pearson	1	Ttest_pvalue	Coefficient_of_eigenassay	SVD_pCMs_only3CT	NoPrepr	SVD	12747	RCT_no2-Tx8_T400	N	Kept components	RCT
Drug	T400_RCT	RCT_no2	Cell_line.Tx8_T400	Plate.99	VAMP5	0.2	-0.145578601115278	pearson	1	Ttest_pvalue	Coefficient_of_eigenassay	SVD_pCMs_only3CT	NoPrepr	SVD	4068	RCT_no2-Tx8_T400	N	Kept components	RCT
Drug	T400_RCT	RCT_no2	Cell_line.Tx8_T400	Plate.99	VAMP8	0.2	-0.0748860069341605	pearson	1	Ttest_pvalue	Coefficient_of_eigenassay	SVD_pCMs_only3CT	NoPrepr	SVD	8069	RCT_no2-Tx8_T400	N	Kept components	RCT
Drug	T400_RCT	RCT_no2	Cell_line.Tx8_T400	Plate.99	VANGL1	0.2	0.128821269651938	pearson	1	Ttest_pvalue	Coefficient_of_eigenassay	SVD_pCMs_only3CT	NoPrepr	SVD	4838	RCT_no2-Tx8_T400	N	Kept components	RCT
Drug	T400_RCT	RCT_no2	Cell_line.Tx8_T400	Plate.99	VANGL2	0.2	0.115546726573951	pearson	1	Ttest_pvalue	Coefficient_of_eigenassay	SVD_pCMs_only3CT	NoPrepr	SVD	5520	RCT_no2-Tx8_T400	N	Kept components	RCT
Drug	T400_RCT	RCT_no2	Cell_line.Tx8_T400	Plate.99	VAPA	0.2	-0.15076717110615	pearson	1	Ttest_pvalue	Coefficient_of_eigenassay	SVD_pCMs_only3CT	NoPrepr	SVD	3858	RCT_no2-Tx8_T400	N	Kept components	RCT
Drug	T400_RCT	RCT_no2	Cell_line.Tx8_T400	Plate.99	VAPB	0.2	-0.0454003394076144	pearson	1	Ttest_pvalue	Coefficient_of_eigenassay	SVD_pCMs_only3CT	NoPrepr	SVD	10467	RCT_no2-Tx8_T400	N	Kept components	RCT
Drug	T400_RCT	RCT_no2	Cell_line.Tx8_T400	Plate.99	VASH1	0.2	-0.780058106769922	pearson	1	Ttest_pvalue	Coefficient_of_eigenassay	SVD_pCMs_only3CT	NoPrepr	SVD	83	RCT_no2-Tx8_T400	N	Kept components	RCT
Drug	T400_RCT	RCT_no2	Cell_line.Tx8_T400	Plate.99	VASH2	0.2	-0.0916713849092178	pearson	1	Ttest_pvalue	Coefficient_of_eigenassay	SVD_pCMs_only3CT	NoPrepr	SVD	6953	RCT_no2-Tx8_T400	N	Kept components	RCT
Drug	T400_RCT	RCT_no2	Cell_line.Tx8_T400	Plate.99	VASP	0.2	-0.00452664616859476	pearson	1	Ttest_pvalue	Coefficient_of_eigenassay	SVD_pCMs_only3CT	NoPrepr	SVD	14574	RCT_no2-Tx8_T400	N	Kept components	RCT
Drug	T400_RCT	RCT_no2	Cell_line.Tx8_T400	Plate.99	VAT1	0.2	0.0362777438378925	pearson	1	Ttest_pvalue	Coefficient_of_eigenassay	SVD_pCMs_only3CT	NoPrepr	SVD	11257	RCT_no2-Tx8_T400	N	Kept components	RCT
Drug	T400_RCT	RCT_no2	Cell_line.Tx8_T400	Plate.99	VAT1L	0.2	-0.074569844210689	pearson	1	Ttest_pvalue	Coefficient_of_eigenassay	SVD_pCMs_only3CT	NoPrepr	SVD	8098	RCT_no2-Tx8_T400	N	Kept components	RCT
Drug	T400_RCT	RCT_no2	Cell_line.Tx8_T400	Plate.99	VAV2	0.2	0.0270245239690195	pearson	1	Ttest_pvalue	Coefficient_of_eigenassay	SVD_pCMs_only3CT	NoPrepr	SVD	12109	RCT_no2-Tx8_T400	N	Kept components	RCT
Drug	T400_RCT	RCT_no2	Cell_line.Tx8_T400	Plate.99	VAV3	0.2	0.191796954129251	pearson	1	Ttest_pvalue	Coefficient_of_eigenassay	SVD_pCMs_only3CT	NoPrepr	SVD	2573	RCT_no2-Tx8_T400	N	Kept components	RCT
Drug	T400_RCT	RCT_no2	Cell_line.Tx8_T400	Plate.99	VAX1	0.2	0.12174318210567	pearson	1	Ttest_pvalue	Coefficient_of_eigenassay	SVD_pCMs_only3CT	NoPrepr	SVD	5194	RCT_no2-Tx8_T400	N	Kept components	RCT
Drug	T400_RCT	RCT_no2	Cell_line.Tx8_T400	Plate.99	VAX2	0.2	0.0187981232912964	pearson	1	Ttest_pvalue	Coefficient_of_eigenassay	SVD_pCMs_only3CT	NoPrepr	SVD	12933	RCT_no2-Tx8_T400	N	Kept components	RCT
Drug	T400_RCT	RCT_no2	Cell_line.Tx8_T400	Plate.99	VBP1	0.2	-0.155521403506095	pearson	1	Ttest_pvalue	Coefficient_of_eigenassay	SVD_pCMs_only3CT	NoPrepr	SVD	3680	RCT_no2-Tx8_T400	N	Kept components	RCT
Drug	T400_RCT	RCT_no2	Cell_line.Tx8_T400	Plate.99	VCAM1	0.2	-0.278257058135207	pearson	1	Ttest_pvalue	Coefficient_of_eigenassay	SVD_pCMs_only3CT	NoPrepr	SVD	1167	RCT_no2-Tx8_T400	N	Kept components	RCT
Drug	T400_RCT	RCT_no2	Cell_line.Tx8_T400	Plate.99	VCAN	0.2	-0.0300869885565261	pearson	1	Ttest_pvalue	Coefficient_of_eigenassay	SVD_pCMs_only3CT	NoPrepr	SVD	11835	RCT_no2-Tx8_T400	N	Kept components	RCT
Drug	T400_RCT	RCT_no2	Cell_line.Tx8_T400	Plate.99	VCL	0.2	-0.243638195288748	pearson	1	Ttest_pvalue	Coefficient_of_eigenassay	SVD_pCMs_only3CT	NoPrepr	SVD	1602	RCT_no2-Tx8_T400	N	Kept components	RCT
Drug	T400_RCT	RCT_no2	Cell_line.Tx8_T400	Plate.99	VCP	0.2	-0.0500154313012307	pearson	1	Ttest_pvalue	Coefficient_of_eigenassay	SVD_pCMs_only3CT	NoPrepr	SVD	10098	RCT_no2-Tx8_T400	N	Kept components	RCT
Drug	T400_RCT	RCT_no2	Cell_line.Tx8_T400	Plate.99	VCPIP1	0.2	-0.172715793967257	pearson	1	Ttest_pvalue	Coefficient_of_eigenassay	SVD_pCMs_only3CT	NoPrepr	SVD	3102	RCT_no2-Tx8_T400	N	Kept components	RCT
Drug	T400_RCT	RCT_no2	Cell_line.Tx8_T400	Plate.99	VCPKMT	0.2	-0.0100903442523792	pearson	1	Ttest_pvalue	Coefficient_of_eigenassay	SVD_pCMs_only3CT	NoPrepr	SVD	13894	RCT_no2-Tx8_T400	N	Kept components	RCT
Drug	T400_RCT	RCT_no2	Cell_line.Tx8_T400	Plate.99	VDAC1	0.2	-0.134934410860514	pearson	1	Ttest_pvalue	Coefficient_of_eigenassay	SVD_pCMs_only3CT	NoPrepr	SVD	4522	RCT_no2-Tx8_T400	N	Kept components	RCT
Drug	T400_RCT	RCT_no2	Cell_line.Tx8_T400	Plate.99	VDAC2	0.2	-0.054743667347854	pearson	1	Ttest_pvalue	Coefficient_of_eigenassay	SVD_pCMs_only3CT	NoPrepr	SVD	9714	RCT_no2-Tx8_T400	N	Kept components	RCT
Drug	T400_RCT	RCT_no2	Cell_line.Tx8_T400	Plate.99	VDAC3	0.2	-0.118574811391053	pearson	1	Ttest_pvalue	Coefficient_of_eigenassay	SVD_pCMs_only3CT	NoPrepr	SVD	5351	RCT_no2-Tx8_T400	N	Kept components	RCT
Drug	T400_RCT	RCT_no2	Cell_line.Tx8_T400	Plate.99	VDR	0.2	0.0558509047470123	pearson	1	Ttest_pvalue	Coefficient_of_eigenassay	SVD_pCMs_only3CT	NoPrepr	SVD	9614	RCT_no2-Tx8_T400	N	Kept components	RCT
Drug	T400_RCT	RCT_no2	Cell_line.Tx8_T400	Plate.99	VEGFA	0.2	-1.0186577111091	pearson	1	Ttest_pvalue	Coefficient_of_eigenassay	SVD_pCMs_only3CT	NoPrepr	SVD	36	RCT_no2-Tx8_T400	N	Kept components	RCT
Drug	T400_RCT	RCT_no2	Cell_line.Tx8_T400	Plate.99	VEGFB	0.2	-0.278892369713386	pearson	1	Ttest_pvalue	Coefficient_of_eigenassay	SVD_pCMs_only3CT	NoPrepr	SVD	1160	RCT_no2-Tx8_T400	N	Kept components	RCT
Drug	T400_RCT	RCT_no2	Cell_line.Tx8_T400	Plate.99	VEGFC	0.2	-0.0729428873842402	pearson	1	Ttest_pvalue	Coefficient_of_eigenassay	SVD_pCMs_only3CT	NoPrepr	SVD	8214	RCT_no2-Tx8_T400	N	Kept components	RCT
Drug	T400_RCT	RCT_no2	Cell_line.Tx8_T400	Plate.99	VEPH1	0.2	0.0636772488699998	pearson	1	Ttest_pvalue	Coefficient_of_eigenassay	SVD_pCMs_only3CT	NoPrepr	SVD	8936	RCT_no2-Tx8_T400	N	Kept components	RCT
Drug	T400_RCT	RCT_no2	Cell_line.Tx8_T400	Plate.99	VEZF1	0.2	-0.0632589554349517	pearson	1	Ttest_pvalue	Coefficient_of_eigenassay	SVD_pCMs_only3CT	NoPrepr	SVD	8979	RCT_no2-Tx8_T400	N	Kept components	RCT
Drug	T400_RCT	RCT_no2	Cell_line.Tx8_T400	Plate.99	VEZT	0.2	0.0414638411192378	pearson	1	Ttest_pvalue	Coefficient_of_eigenassay	SVD_pCMs_only3CT	NoPrepr	SVD	10818	RCT_no2-Tx8_T400	N	Kept components	RCT
Drug	T400_RCT	RCT_no2	Cell_line.Tx8_T400	Plate.99	VGF	0.2	0.19271420702582	pearson	1	Ttest_pvalue	Coefficient_of_eigenassay	SVD_pCMs_only3CT	NoPrepr	SVD	2551	RCT_no2-Tx8_T400	N	Kept components	RCT
Drug	T400_RCT	RCT_no2	Cell_line.Tx8_T400	Plate.99	VGLL2	0.2	0.112860275668224	pearson	1	Ttest_pvalue	Coefficient_of_eigenassay	SVD_pCMs_only3CT	NoPrepr	SVD	5676	RCT_no2-Tx8_T400	N	Kept components	RCT
Drug	T400_RCT	RCT_no2	Cell_line.Tx8_T400	Plate.99	VGLL3	0.2	0.237969405515092	pearson	1	Ttest_pvalue	Coefficient_of_eigenassay	SVD_pCMs_only3CT	NoPrepr	SVD	1700	RCT_no2-Tx8_T400	N	Kept components	RCT
Drug	T400_RCT	RCT_no2	Cell_line.Tx8_T400	Plate.99	VGLL4	0.2	0.145437687552848	pearson	1	Ttest_pvalue	Coefficient_of_eigenassay	SVD_pCMs_only3CT	NoPrepr	SVD	4074	RCT_no2-Tx8_T400	N	Kept components	RCT
Drug	T400_RCT	RCT_no2	Cell_line.Tx8_T400	Plate.99	VHL	0.2	0.135330863572925	pearson	1	Ttest_pvalue	Coefficient_of_eigenassay	SVD_pCMs_only3CT	NoPrepr	SVD	4509	RCT_no2-Tx8_T400	N	Kept components	RCT
Drug	T400_RCT	RCT_no2	Cell_line.Tx8_T400	Plate.99	VILL	0.2	-0.0220142977075015	pearson	1	Ttest_pvalue	Coefficient_of_eigenassay	SVD_pCMs_only3CT	NoPrepr	SVD	12573	RCT_no2-Tx8_T400	N	Kept components	RCT
Drug	T400_RCT	RCT_no2	Cell_line.Tx8_T400	Plate.99	VIM	0.2	-0.202770891566475	pearson	1	Ttest_pvalue	Coefficient_of_eigenassay	SVD_pCMs_only3CT	NoPrepr	SVD	2295	RCT_no2-Tx8_T400	N	Kept components	RCT
Drug	T400_RCT	RCT_no2	Cell_line.Tx8_T400	Plate.99	VIP	0.2	0.0214270199475088	pearson	1	Ttest_pvalue	Coefficient_of_eigenassay	SVD_pCMs_only3CT	NoPrepr	SVD	12649	RCT_no2-Tx8_T400	N	Kept components	RCT
Drug	T400_RCT	RCT_no2	Cell_line.Tx8_T400	Plate.99	VIPAS39	0.2	-0.0588347361065476	pearson	1	Ttest_pvalue	Coefficient_of_eigenassay	SVD_pCMs_only3CT	NoPrepr	SVD	9356	RCT_no2-Tx8_T400	N	Kept components	RCT
Drug	T400_RCT	RCT_no2	Cell_line.Tx8_T400	Plate.99	VIPR1	0.2	0.171412444242349	pearson	1	Ttest_pvalue	Coefficient_of_eigenassay	SVD_pCMs_only3CT	NoPrepr	SVD	3147	RCT_no2-Tx8_T400	N	Kept components	RCT
Drug	T400_RCT	RCT_no2	Cell_line.Tx8_T400	Plate.99	VIPR2	0.2	-0.0476078696340883	pearson	1	Ttest_pvalue	Coefficient_of_eigenassay	SVD_pCMs_only3CT	NoPrepr	SVD	10288	RCT_no2-Tx8_T400	N	Kept components	RCT
Drug	T400_RCT	RCT_no2	Cell_line.Tx8_T400	Plate.99	VIRMA	0.2	-0.302630466534322	pearson	1	Ttest_pvalue	Coefficient_of_eigenassay	SVD_pCMs_only3CT	NoPrepr	SVD	952	RCT_no2-Tx8_T400	N	Kept components	RCT
Drug	T400_RCT	RCT_no2	Cell_line.Tx8_T400	Plate.99	VIT	0.2	0.155646494131598	pearson	1	Ttest_pvalue	Coefficient_of_eigenassay	SVD_pCMs_only3CT	NoPrepr	SVD	3675	RCT_no2-Tx8_T400	N	Kept components	RCT
Drug	T400_RCT	RCT_no2	Cell_line.Tx8_T400	Plate.99	VKORC1	0.2	-0.228466413698369	pearson	1	Ttest_pvalue	Coefficient_of_eigenassay	SVD_pCMs_only3CT	NoPrepr	SVD	1856	RCT_no2-Tx8_T400	N	Kept components	RCT
Drug	T400_RCT	RCT_no2	Cell_line.Tx8_T400	Plate.99	VKORC1L1	0.2	0.0377993114939075	pearson	1	Ttest_pvalue	Coefficient_of_eigenassay	SVD_pCMs_only3CT	NoPrepr	SVD	11121	RCT_no2-Tx8_T400	N	Kept components	RCT
Drug	T400_RCT	RCT_no2	Cell_line.Tx8_T400	Plate.99	VLDLR	0.2	-0.467507683903795	pearson	1	Ttest_pvalue	Coefficient_of_eigenassay	SVD_pCMs_only3CT	NoPrepr	SVD	334	RCT_no2-Tx8_T400	N	Kept components	RCT
Drug	T400_RCT	RCT_no2	Cell_line.Tx8_T400	Plate.99	VMA21	0.2	-0.0796126418732739	pearson	1	Ttest_pvalue	Coefficient_of_eigenassay	SVD_pCMs_only3CT	NoPrepr	SVD	7752	RCT_no2-Tx8_T400	N	Kept components	RCT
Drug	T400_RCT	RCT_no2	Cell_line.Tx8_T400	Plate.99	VMAC	0.2	0.0850993062443482	pearson	1	Ttest_pvalue	Coefficient_of_eigenassay	SVD_pCMs_only3CT	NoPrepr	SVD	7371	RCT_no2-Tx8_T400	N	Kept components	RCT
Drug	T400_RCT	RCT_no2	Cell_line.Tx8_T400	Plate.99	VMO1	0.2	-0.232209950778011	pearson	1	Ttest_pvalue	Coefficient_of_eigenassay	SVD_pCMs_only3CT	NoPrepr	SVD	1793	RCT_no2-Tx8_T400	N	Kept components	RCT
Drug	T400_RCT	RCT_no2	Cell_line.Tx8_T400	Plate.99	VMP1	0.2	-0.0190036926220728	pearson	1	Ttest_pvalue	Coefficient_of_eigenassay	SVD_pCMs_only3CT	NoPrepr	SVD	12917	RCT_no2-Tx8_T400	N	Kept components	RCT
Drug	T400_RCT	RCT_no2	Cell_line.Tx8_T400	Plate.99	VN1R1	0.2	0.245380299684803	pearson	1	Ttest_pvalue	Coefficient_of_eigenassay	SVD_pCMs_only3CT	NoPrepr	SVD	1570	RCT_no2-Tx8_T400	N	Kept components	RCT
Drug	T400_RCT	RCT_no2	Cell_line.Tx8_T400	Plate.99	VOPP1	0.2	-0.119728787813319	pearson	1	Ttest_pvalue	Coefficient_of_eigenassay	SVD_pCMs_only3CT	NoPrepr	SVD	5297	RCT_no2-Tx8_T400	N	Kept components	RCT
Drug	T400_RCT	RCT_no2	Cell_line.Tx8_T400	Plate.99	VPREB3	0.2	-0.0471865980147134	pearson	1	Ttest_pvalue	Coefficient_of_eigenassay	SVD_pCMs_only3CT	NoPrepr	SVD	10325	RCT_no2-Tx8_T400	N	Kept components	RCT
Drug	T400_RCT	RCT_no2	Cell_line.Tx8_T400	Plate.99	VPS11	0.2	0.0211597439532675	pearson	1	Ttest_pvalue	Coefficient_of_eigenassay	SVD_pCMs_only3CT	NoPrepr	SVD	12676	RCT_no2-Tx8_T400	N	Kept components	RCT
Drug	T400_RCT	RCT_no2	Cell_line.Tx8_T400	Plate.99	VPS13A	0.2	-0.251584764958536	pearson	1	Ttest_pvalue	Coefficient_of_eigenassay	SVD_pCMs_only3CT	NoPrepr	SVD	1475	RCT_no2-Tx8_T400	N	Kept components	RCT
Drug	T400_RCT	RCT_no2	Cell_line.Tx8_T400	Plate.99	VPS13B	0.2	0.174972609968837	pearson	1	Ttest_pvalue	Coefficient_of_eigenassay	SVD_pCMs_only3CT	NoPrepr	SVD	3039	RCT_no2-Tx8_T400	N	Kept components	RCT
Drug	T400_RCT	RCT_no2	Cell_line.Tx8_T400	Plate.99	VPS13C	0.2	-0.114553844226848	pearson	1	Ttest_pvalue	Coefficient_of_eigenassay	SVD_pCMs_only3CT	NoPrepr	SVD	5575	RCT_no2-Tx8_T400	N	Kept components	RCT
Drug	T400_RCT	RCT_no2	Cell_line.Tx8_T400	Plate.99	VPS13D	0.2	0.0568197010543791	pearson	1	Ttest_pvalue	Coefficient_of_eigenassay	SVD_pCMs_only3CT	NoPrepr	SVD	9538	RCT_no2-Tx8_T400	N	Kept components	RCT
Drug	T400_RCT	RCT_no2	Cell_line.Tx8_T400	Plate.99	VPS16	0.2	0.0209772490397106	pearson	1	Ttest_pvalue	Coefficient_of_eigenassay	SVD_pCMs_only3CT	NoPrepr	SVD	12695	RCT_no2-Tx8_T400	N	Kept components	RCT
Drug	T400_RCT	RCT_no2	Cell_line.Tx8_T400	Plate.99	VPS18	0.2	-0.0389137910106511	pearson	1	Ttest_pvalue	Coefficient_of_eigenassay	SVD_pCMs_only3CT	NoPrepr	SVD	11035	RCT_no2-Tx8_T400	N	Kept components	RCT
Drug	T400_RCT	RCT_no2	Cell_line.Tx8_T400	Plate.99	VPS25	0.2	-0.0579392502372278	pearson	1	Ttest_pvalue	Coefficient_of_eigenassay	SVD_pCMs_only3CT	NoPrepr	SVD	9452	RCT_no2-Tx8_T400	N	Kept components	RCT
Drug	T400_RCT	RCT_no2	Cell_line.Tx8_T400	Plate.99	VPS26A	0.2	-0.0780874990397596	pearson	1	Ttest_pvalue	Coefficient_of_eigenassay	SVD_pCMs_only3CT	NoPrepr	SVD	7859	RCT_no2-Tx8_T400	N	Kept components	RCT
Drug	T400_RCT	RCT_no2	Cell_line.Tx8_T400	Plate.99	VPS26B	0.2	-0.0349114532491857	pearson	1	Ttest_pvalue	Coefficient_of_eigenassay	SVD_pCMs_only3CT	NoPrepr	SVD	11382	RCT_no2-Tx8_T400	N	Kept components	RCT
Drug	T400_RCT	RCT_no2	Cell_line.Tx8_T400	Plate.99	VPS26C	0.2	0.0874277859503426	pearson	1	Ttest_pvalue	Coefficient_of_eigenassay	SVD_pCMs_only3CT	NoPrepr	SVD	7213	RCT_no2-Tx8_T400	N	Kept components	RCT
Drug	T400_RCT	RCT_no2	Cell_line.Tx8_T400	Plate.99	VPS28	0.2	-0.124834172718008	pearson	1	Ttest_pvalue	Coefficient_of_eigenassay	SVD_pCMs_only3CT	NoPrepr	SVD	5043	RCT_no2-Tx8_T400	N	Kept components	RCT
Drug	T400_RCT	RCT_no2	Cell_line.Tx8_T400	Plate.99	VPS29	0.2	-0.0757292649132364	pearson	1	Ttest_pvalue	Coefficient_of_eigenassay	SVD_pCMs_only3CT	NoPrepr	SVD	8010	RCT_no2-Tx8_T400	N	Kept components	RCT
Drug	T400_RCT	RCT_no2	Cell_line.Tx8_T400	Plate.99	VPS33A	0.2	0.0812972886056423	pearson	1	Ttest_pvalue	Coefficient_of_eigenassay	SVD_pCMs_only3CT	NoPrepr	SVD	7628	RCT_no2-Tx8_T400	N	Kept components	RCT
Drug	T400_RCT	RCT_no2	Cell_line.Tx8_T400	Plate.99	VPS33B	0.2	0.0629191487010735	pearson	1	Ttest_pvalue	Coefficient_of_eigenassay	SVD_pCMs_only3CT	NoPrepr	SVD	9002	RCT_no2-Tx8_T400	N	Kept components	RCT
Drug	T400_RCT	RCT_no2	Cell_line.Tx8_T400	Plate.99	VPS35	0.2	0.00496151054262582	pearson	1	Ttest_pvalue	Coefficient_of_eigenassay	SVD_pCMs_only3CT	NoPrepr	SVD	14506	RCT_no2-Tx8_T400	N	Kept components	RCT
Drug	T400_RCT	RCT_no2	Cell_line.Tx8_T400	Plate.99	VPS35L	0.2	0.109519159499701	pearson	1	Ttest_pvalue	Coefficient_of_eigenassay	SVD_pCMs_only3CT	NoPrepr	SVD	5858	RCT_no2-Tx8_T400	N	Kept components	RCT
Drug	T400_RCT	RCT_no2	Cell_line.Tx8_T400	Plate.99	VPS36	0.2	-0.0116340065727159	pearson	1	Ttest_pvalue	Coefficient_of_eigenassay	SVD_pCMs_only3CT	NoPrepr	SVD	13716	RCT_no2-Tx8_T400	N	Kept components	RCT
Drug	T400_RCT	RCT_no2	Cell_line.Tx8_T400	Plate.99	VPS37A	0.2	-0.0150833507727224	pearson	1	Ttest_pvalue	Coefficient_of_eigenassay	SVD_pCMs_only3CT	NoPrepr	SVD	13311	RCT_no2-Tx8_T400	N	Kept components	RCT
Drug	T400_RCT	RCT_no2	Cell_line.Tx8_T400	Plate.99	VPS37B	0.2	0.0575659713307163	pearson	1	Ttest_pvalue	Coefficient_of_eigenassay	SVD_pCMs_only3CT	NoPrepr	SVD	9482	RCT_no2-Tx8_T400	N	Kept components	RCT
Drug	T400_RCT	RCT_no2	Cell_line.Tx8_T400	Plate.99	VPS37C	0.2	0.0523450057534821	pearson	1	Ttest_pvalue	Coefficient_of_eigenassay	SVD_pCMs_only3CT	NoPrepr	SVD	9884	RCT_no2-Tx8_T400	N	Kept components	RCT
Drug	T400_RCT	RCT_no2	Cell_line.Tx8_T400	Plate.99	VPS37D	0.2	0.0579477027521564	pearson	1	Ttest_pvalue	Coefficient_of_eigenassay	SVD_pCMs_only3CT	NoPrepr	SVD	9449	RCT_no2-Tx8_T400	N	Kept components	RCT
Drug	T400_RCT	RCT_no2	Cell_line.Tx8_T400	Plate.99	VPS39	0.2	0.063901836641021	pearson	1	Ttest_pvalue	Coefficient_of_eigenassay	SVD_pCMs_only3CT	NoPrepr	SVD	8906	RCT_no2-Tx8_T400	N	Kept components	RCT
Drug	T400_RCT	RCT_no2	Cell_line.Tx8_T400	Plate.99	VPS41	0.2	-0.263954731641323	pearson	1	Ttest_pvalue	Coefficient_of_eigenassay	SVD_pCMs_only3CT	NoPrepr	SVD	1311	RCT_no2-Tx8_T400	N	Kept components	RCT
Drug	T400_RCT	RCT_no2	Cell_line.Tx8_T400	Plate.99	VPS45	0.2	-0.0221958639091749	pearson	1	Ttest_pvalue	Coefficient_of_eigenassay	SVD_pCMs_only3CT	NoPrepr	SVD	12553	RCT_no2-Tx8_T400	N	Kept components	RCT
Drug	T400_RCT	RCT_no2	Cell_line.Tx8_T400	Plate.99	VPS4A	0.2	-0.0628486141150953	pearson	1	Ttest_pvalue	Coefficient_of_eigenassay	SVD_pCMs_only3CT	NoPrepr	SVD	9005	RCT_no2-Tx8_T400	N	Kept components	RCT
Drug	T400_RCT	RCT_no2	Cell_line.Tx8_T400	Plate.99	VPS4B	0.2	-0.119148691777074	pearson	1	Ttest_pvalue	Coefficient_of_eigenassay	SVD_pCMs_only3CT	NoPrepr	SVD	5320	RCT_no2-Tx8_T400	N	Kept components	RCT
Drug	T400_RCT	RCT_no2	Cell_line.Tx8_T400	Plate.99	VPS50	0.2	0.0226308958619125	pearson	1	Ttest_pvalue	Coefficient_of_eigenassay	SVD_pCMs_only3CT	NoPrepr	SVD	12510	RCT_no2-Tx8_T400	N	Kept components	RCT
Drug	T400_RCT	RCT_no2	Cell_line.Tx8_T400	Plate.99	VPS51	0.2	-0.0133378254615924	pearson	1	Ttest_pvalue	Coefficient_of_eigenassay	SVD_pCMs_only3CT	NoPrepr	SVD	13522	RCT_no2-Tx8_T400	N	Kept components	RCT
Drug	T400_RCT	RCT_no2	Cell_line.Tx8_T400	Plate.99	VPS53	0.2	0.106960635595913	pearson	1	Ttest_pvalue	Coefficient_of_eigenassay	SVD_pCMs_only3CT	NoPrepr	SVD	6000	RCT_no2-Tx8_T400	N	Kept components	RCT
Drug	T400_RCT	RCT_no2	Cell_line.Tx8_T400	Plate.99	VPS54	0.2	-0.0236334457283496	pearson	1	Ttest_pvalue	Coefficient_of_eigenassay	SVD_pCMs_only3CT	NoPrepr	SVD	12417	RCT_no2-Tx8_T400	N	Kept components	RCT
Drug	T400_RCT	RCT_no2	Cell_line.Tx8_T400	Plate.99	VPS72	0.2	-0.121490838228196	pearson	1	Ttest_pvalue	Coefficient_of_eigenassay	SVD_pCMs_only3CT	NoPrepr	SVD	5208	RCT_no2-Tx8_T400	N	Kept components	RCT
Drug	T400_RCT	RCT_no2	Cell_line.Tx8_T400	Plate.99	VPS8	0.2	0.0469017672362621	pearson	1	Ttest_pvalue	Coefficient_of_eigenassay	SVD_pCMs_only3CT	NoPrepr	SVD	10342	RCT_no2-Tx8_T400	N	Kept components	RCT
Drug	T400_RCT	RCT_no2	Cell_line.Tx8_T400	Plate.99	VPS9D1	0.2	0.00188614784184979	pearson	1	Ttest_pvalue	Coefficient_of_eigenassay	SVD_pCMs_only3CT	NoPrepr	SVD	14973	RCT_no2-Tx8_T400	N	Kept components	RCT
Drug	T400_RCT	RCT_no2	Cell_line.Tx8_T400	Plate.99	VRK1	0.2	-0.148809837024606	pearson	1	Ttest_pvalue	Coefficient_of_eigenassay	SVD_pCMs_only3CT	NoPrepr	SVD	3935	RCT_no2-Tx8_T400	N	Kept components	RCT
Drug	T400_RCT	RCT_no2	Cell_line.Tx8_T400	Plate.99	VRK2	0.2	-0.0232513422229429	pearson	1	Ttest_pvalue	Coefficient_of_eigenassay	SVD_pCMs_only3CT	NoPrepr	SVD	12448	RCT_no2-Tx8_T400	N	Kept components	RCT
Drug	T400_RCT	RCT_no2	Cell_line.Tx8_T400	Plate.99	VRK3	0.2	-0.0347431343222858	pearson	1	Ttest_pvalue	Coefficient_of_eigenassay	SVD_pCMs_only3CT	NoPrepr	SVD	11396	RCT_no2-Tx8_T400	N	Kept components	RCT
Drug	T400_RCT	RCT_no2	Cell_line.Tx8_T400	Plate.99	VSIG10	0.2	-0.125655096936106	pearson	1	Ttest_pvalue	Coefficient_of_eigenassay	SVD_pCMs_only3CT	NoPrepr	SVD	5001	RCT_no2-Tx8_T400	N	Kept components	RCT
Drug	T400_RCT	RCT_no2	Cell_line.Tx8_T400	Plate.99	VSIG10L	0.2	0.0275756335489531	pearson	1	Ttest_pvalue	Coefficient_of_eigenassay	SVD_pCMs_only3CT	NoPrepr	SVD	12047	RCT_no2-Tx8_T400	N	Kept components	RCT
Drug	T400_RCT	RCT_no2	Cell_line.Tx8_T400	Plate.99	VSIG8	0.2	-0.00169932177114063	pearson	1	Ttest_pvalue	Coefficient_of_eigenassay	SVD_pCMs_only3CT	NoPrepr	SVD	15019	RCT_no2-Tx8_T400	N	Kept components	RCT
Drug	T400_RCT	RCT_no2	Cell_line.Tx8_T400	Plate.99	VSIR	0.2	0.206540139270385	pearson	1	Ttest_pvalue	Coefficient_of_eigenassay	SVD_pCMs_only3CT	NoPrepr	SVD	2231	RCT_no2-Tx8_T400	N	Kept components	RCT
Drug	T400_RCT	RCT_no2	Cell_line.Tx8_T400	Plate.99	VSNL1	0.2	0.0660556845411217	pearson	1	Ttest_pvalue	Coefficient_of_eigenassay	SVD_pCMs_only3CT	NoPrepr	SVD	8737	RCT_no2-Tx8_T400	N	Kept components	RCT
Drug	T400_RCT	RCT_no2	Cell_line.Tx8_T400	Plate.99	VSTM2A	0.2	-0.0437640401670174	pearson	1	Ttest_pvalue	Coefficient_of_eigenassay	SVD_pCMs_only3CT	NoPrepr	SVD	10610	RCT_no2-Tx8_T400	N	Kept components	RCT
Drug	T400_RCT	RCT_no2	Cell_line.Tx8_T400	Plate.99	VSTM2L	0.2	0.194811367531027	pearson	1	Ttest_pvalue	Coefficient_of_eigenassay	SVD_pCMs_only3CT	NoPrepr	SVD	2479	RCT_no2-Tx8_T400	N	Kept components	RCT
Drug	T400_RCT	RCT_no2	Cell_line.Tx8_T400	Plate.99	VSTM4	0.2	0.0731384582444391	pearson	1	Ttest_pvalue	Coefficient_of_eigenassay	SVD_pCMs_only3CT	NoPrepr	SVD	8199	RCT_no2-Tx8_T400	N	Kept components	RCT
Drug	T400_RCT	RCT_no2	Cell_line.Tx8_T400	Plate.99	VSTM5	0.2	0.00705718622074673	pearson	1	Ttest_pvalue	Coefficient_of_eigenassay	SVD_pCMs_only3CT	NoPrepr	SVD	14255	RCT_no2-Tx8_T400	N	Kept components	RCT
Drug	T400_RCT	RCT_no2	Cell_line.Tx8_T400	Plate.99	VTA1	0.2	-0.150466604643404	pearson	1	Ttest_pvalue	Coefficient_of_eigenassay	SVD_pCMs_only3CT	NoPrepr	SVD	3869	RCT_no2-Tx8_T400	N	Kept components	RCT
Drug	T400_RCT	RCT_no2	Cell_line.Tx8_T400	Plate.99	VTI1A	0.2	0.110545733538724	pearson	1	Ttest_pvalue	Coefficient_of_eigenassay	SVD_pCMs_only3CT	NoPrepr	SVD	5797	RCT_no2-Tx8_T400	N	Kept components	RCT
Drug	T400_RCT	RCT_no2	Cell_line.Tx8_T400	Plate.99	VTI1B	0.2	-0.0910018018683733	pearson	1	Ttest_pvalue	Coefficient_of_eigenassay	SVD_pCMs_only3CT	NoPrepr	SVD	6994	RCT_no2-Tx8_T400	N	Kept components	RCT
Drug	T400_RCT	RCT_no2	Cell_line.Tx8_T400	Plate.99	VTN	0.2	-0.109245575832013	pearson	1	Ttest_pvalue	Coefficient_of_eigenassay	SVD_pCMs_only3CT	NoPrepr	SVD	5871	RCT_no2-Tx8_T400	N	Kept components	RCT
Drug	T400_RCT	RCT_no2	Cell_line.Tx8_T400	Plate.99	VWA1	0.2	0.0487532590639055	pearson	1	Ttest_pvalue	Coefficient_of_eigenassay	SVD_pCMs_only3CT	NoPrepr	SVD	10202	RCT_no2-Tx8_T400	N	Kept components	RCT
Drug	T400_RCT	RCT_no2	Cell_line.Tx8_T400	Plate.99	VWA3A	0.2	0.280345588943206	pearson	1	Ttest_pvalue	Coefficient_of_eigenassay	SVD_pCMs_only3CT	NoPrepr	SVD	1147	RCT_no2-Tx8_T400	N	Kept components	RCT
Drug	T400_RCT	RCT_no2	Cell_line.Tx8_T400	Plate.99	VWA3B	0.2	0.205810843217646	pearson	1	Ttest_pvalue	Coefficient_of_eigenassay	SVD_pCMs_only3CT	NoPrepr	SVD	2240	RCT_no2-Tx8_T400	N	Kept components	RCT
Drug	T400_RCT	RCT_no2	Cell_line.Tx8_T400	Plate.99	VWA5A	0.2	-0.00422867215995932	pearson	1	Ttest_pvalue	Coefficient_of_eigenassay	SVD_pCMs_only3CT	NoPrepr	SVD	14614	RCT_no2-Tx8_T400	N	Kept components	RCT
Drug	T400_RCT	RCT_no2	Cell_line.Tx8_T400	Plate.99	VWA5B1	0.2	0.0929676998865351	pearson	1	Ttest_pvalue	Coefficient_of_eigenassay	SVD_pCMs_only3CT	NoPrepr	SVD	6875	RCT_no2-Tx8_T400	N	Kept components	RCT
Drug	T400_RCT	RCT_no2	Cell_line.Tx8_T400	Plate.99	VWA5B2	0.2	0.18829390133095	pearson	1	Ttest_pvalue	Coefficient_of_eigenassay	SVD_pCMs_only3CT	NoPrepr	SVD	2666	RCT_no2-Tx8_T400	N	Kept components	RCT
Drug	T400_RCT	RCT_no2	Cell_line.Tx8_T400	Plate.99	VWA8	0.2	0.0380680709791888	pearson	1	Ttest_pvalue	Coefficient_of_eigenassay	SVD_pCMs_only3CT	NoPrepr	SVD	11100	RCT_no2-Tx8_T400	N	Kept components	RCT
Drug	T400_RCT	RCT_no2	Cell_line.Tx8_T400	Plate.99	VWC2	0.2	0.0116098786102643	pearson	1	Ttest_pvalue	Coefficient_of_eigenassay	SVD_pCMs_only3CT	NoPrepr	SVD	13723	RCT_no2-Tx8_T400	N	Kept components	RCT
Drug	T400_RCT	RCT_no2	Cell_line.Tx8_T400	Plate.99	VWCE	0.2	-0.110801986504659	pearson	1	Ttest_pvalue	Coefficient_of_eigenassay	SVD_pCMs_only3CT	NoPrepr	SVD	5787	RCT_no2-Tx8_T400	N	Kept components	RCT
Drug	T400_RCT	RCT_no2	Cell_line.Tx8_T400	Plate.99	VWDE	0.2	0.171589848182575	pearson	1	Ttest_pvalue	Coefficient_of_eigenassay	SVD_pCMs_only3CT	NoPrepr	SVD	3139	RCT_no2-Tx8_T400	N	Kept components	RCT
Drug	T400_RCT	RCT_no2	Cell_line.Tx8_T400	Plate.99	VXN	0.2	0.109445698993197	pearson	1	Ttest_pvalue	Coefficient_of_eigenassay	SVD_pCMs_only3CT	NoPrepr	SVD	5862	RCT_no2-Tx8_T400	N	Kept components	RCT
Drug	T400_RCT	RCT_no2	Cell_line.Tx8_T400	Plate.99	WAC	0.2	0.0414917479619059	pearson	1	Ttest_pvalue	Coefficient_of_eigenassay	SVD_pCMs_only3CT	NoPrepr	SVD	10815	RCT_no2-Tx8_T400	N	Kept components	RCT
Drug	T400_RCT	RCT_no2	Cell_line.Tx8_T400	Plate.99	WAPL	0.2	-0.137767485943823	pearson	1	Ttest_pvalue	Coefficient_of_eigenassay	SVD_pCMs_only3CT	NoPrepr	SVD	4393	RCT_no2-Tx8_T400	N	Kept components	RCT
Drug	T400_RCT	RCT_no2	Cell_line.Tx8_T400	Plate.99	WARS	0.2	-0.0983869591994971	pearson	1	Ttest_pvalue	Coefficient_of_eigenassay	SVD_pCMs_only3CT	NoPrepr	SVD	6517	RCT_no2-Tx8_T400	N	Kept components	RCT
Drug	T400_RCT	RCT_no2	Cell_line.Tx8_T400	Plate.99	WARS2	0.2	-0.0950451827854787	pearson	1	Ttest_pvalue	Coefficient_of_eigenassay	SVD_pCMs_only3CT	NoPrepr	SVD	6739	RCT_no2-Tx8_T400	N	Kept components	RCT
Drug	T400_RCT	RCT_no2	Cell_line.Tx8_T400	Plate.99	WAS	0.2	0.0102089181201451	pearson	1	Ttest_pvalue	Coefficient_of_eigenassay	SVD_pCMs_only3CT	NoPrepr	SVD	13880	RCT_no2-Tx8_T400	N	Kept components	RCT
Drug	T400_RCT	RCT_no2	Cell_line.Tx8_T400	Plate.99	WASF1	0.2	-0.0916936769390982	pearson	1	Ttest_pvalue	Coefficient_of_eigenassay	SVD_pCMs_only3CT	NoPrepr	SVD	6951	RCT_no2-Tx8_T400	N	Kept components	RCT
Drug	T400_RCT	RCT_no2	Cell_line.Tx8_T400	Plate.99	WASF2	0.2	0.0981505333411631	pearson	1	Ttest_pvalue	Coefficient_of_eigenassay	SVD_pCMs_only3CT	NoPrepr	SVD	6528	RCT_no2-Tx8_T400	N	Kept components	RCT
Drug	T400_RCT	RCT_no2	Cell_line.Tx8_T400	Plate.99	WASF3	0.2	-0.0197265719036796	pearson	1	Ttest_pvalue	Coefficient_of_eigenassay	SVD_pCMs_only3CT	NoPrepr	SVD	12834	RCT_no2-Tx8_T400	N	Kept components	RCT
Drug	T400_RCT	RCT_no2	Cell_line.Tx8_T400	Plate.99	WASHC1	0.2	-0.188211755936721	pearson	1	Ttest_pvalue	Coefficient_of_eigenassay	SVD_pCMs_only3CT	NoPrepr	SVD	2668	RCT_no2-Tx8_T400	N	Kept components	RCT
Drug	T400_RCT	RCT_no2	Cell_line.Tx8_T400	Plate.99	WASHC2C	0.2	-0.387559337276234	pearson	1	Ttest_pvalue	Coefficient_of_eigenassay	SVD_pCMs_only3CT	NoPrepr	SVD	538	RCT_no2-Tx8_T400	N	Kept components	RCT
Drug	T400_RCT	RCT_no2	Cell_line.Tx8_T400	Plate.99	WASHC3	0.2	-0.201262449536662	pearson	1	Ttest_pvalue	Coefficient_of_eigenassay	SVD_pCMs_only3CT	NoPrepr	SVD	2325	RCT_no2-Tx8_T400	N	Kept components	RCT
Drug	T400_RCT	RCT_no2	Cell_line.Tx8_T400	Plate.99	WASHC4	0.2	-0.0605986779989242	pearson	1	Ttest_pvalue	Coefficient_of_eigenassay	SVD_pCMs_only3CT	NoPrepr	SVD	9204	RCT_no2-Tx8_T400	N	Kept components	RCT
Drug	T400_RCT	RCT_no2	Cell_line.Tx8_T400	Plate.99	WASHC5	0.2	0.0255364895116005	pearson	1	Ttest_pvalue	Coefficient_of_eigenassay	SVD_pCMs_only3CT	NoPrepr	SVD	12235	RCT_no2-Tx8_T400	N	Kept components	RCT
Drug	T400_RCT	RCT_no2	Cell_line.Tx8_T400	Plate.99	WASL	0.2	0.0204500830395264	pearson	1	Ttest_pvalue	Coefficient_of_eigenassay	SVD_pCMs_only3CT	NoPrepr	SVD	12761	RCT_no2-Tx8_T400	N	Kept components	RCT
Drug	T400_RCT	RCT_no2	Cell_line.Tx8_T400	Plate.99	WBP1	0.2	0.152541763572935	pearson	1	Ttest_pvalue	Coefficient_of_eigenassay	SVD_pCMs_only3CT	NoPrepr	SVD	3794	RCT_no2-Tx8_T400	N	Kept components	RCT
Drug	T400_RCT	RCT_no2	Cell_line.Tx8_T400	Plate.99	WBP11	0.2	-0.0705040122812603	pearson	1	Ttest_pvalue	Coefficient_of_eigenassay	SVD_pCMs_only3CT	NoPrepr	SVD	8419	RCT_no2-Tx8_T400	N	Kept components	RCT
Drug	T400_RCT	RCT_no2	Cell_line.Tx8_T400	Plate.99	WBP1L	0.2	0.00565587131179972	pearson	1	Ttest_pvalue	Coefficient_of_eigenassay	SVD_pCMs_only3CT	NoPrepr	SVD	14421	RCT_no2-Tx8_T400	N	Kept components	RCT
Drug	T400_RCT	RCT_no2	Cell_line.Tx8_T400	Plate.99	WBP2	0.2	-0.0567994125177957	pearson	1	Ttest_pvalue	Coefficient_of_eigenassay	SVD_pCMs_only3CT	NoPrepr	SVD	9540	RCT_no2-Tx8_T400	N	Kept components	RCT
Drug	T400_RCT	RCT_no2	Cell_line.Tx8_T400	Plate.99	WBP4	0.2	-0.173265722232751	pearson	1	Ttest_pvalue	Coefficient_of_eigenassay	SVD_pCMs_only3CT	NoPrepr	SVD	3087	RCT_no2-Tx8_T400	N	Kept components	RCT
Drug	T400_RCT	RCT_no2	Cell_line.Tx8_T400	Plate.99	WDCP	0.2	0.104921429789788	pearson	1	Ttest_pvalue	Coefficient_of_eigenassay	SVD_pCMs_only3CT	NoPrepr	SVD	6118	RCT_no2-Tx8_T400	N	Kept components	RCT
Drug	T400_RCT	RCT_no2	Cell_line.Tx8_T400	Plate.99	WDFY1	0.2	-0.0834931547711694	pearson	1	Ttest_pvalue	Coefficient_of_eigenassay	SVD_pCMs_only3CT	NoPrepr	SVD	7467	RCT_no2-Tx8_T400	N	Kept components	RCT
Drug	T400_RCT	RCT_no2	Cell_line.Tx8_T400	Plate.99	WDFY2	0.2	-0.0109332756411619	pearson	1	Ttest_pvalue	Coefficient_of_eigenassay	SVD_pCMs_only3CT	NoPrepr	SVD	13797	RCT_no2-Tx8_T400	N	Kept components	RCT
Drug	T400_RCT	RCT_no2	Cell_line.Tx8_T400	Plate.99	WDFY3	0.2	0.17983942999973	pearson	1	Ttest_pvalue	Coefficient_of_eigenassay	SVD_pCMs_only3CT	NoPrepr	SVD	2901	RCT_no2-Tx8_T400	N	Kept components	RCT
Drug	T400_RCT	RCT_no2	Cell_line.Tx8_T400	Plate.99	WDHD1	0.2	-0.0171877817712085	pearson	1	Ttest_pvalue	Coefficient_of_eigenassay	SVD_pCMs_only3CT	NoPrepr	SVD	13108	RCT_no2-Tx8_T400	N	Kept components	RCT
Drug	T400_RCT	RCT_no2	Cell_line.Tx8_T400	Plate.99	WDPCP	0.2	0.148547173722471	pearson	1	Ttest_pvalue	Coefficient_of_eigenassay	SVD_pCMs_only3CT	NoPrepr	SVD	3943	RCT_no2-Tx8_T400	N	Kept components	RCT
Drug	T400_RCT	RCT_no2	Cell_line.Tx8_T400	Plate.99	WDR1	0.2	-0.0531889133542682	pearson	1	Ttest_pvalue	Coefficient_of_eigenassay	SVD_pCMs_only3CT	NoPrepr	SVD	9829	RCT_no2-Tx8_T400	N	Kept components	RCT
Drug	T400_RCT	RCT_no2	Cell_line.Tx8_T400	Plate.99	WDR11	0.2	-0.0912717830326877	pearson	1	Ttest_pvalue	Coefficient_of_eigenassay	SVD_pCMs_only3CT	NoPrepr	SVD	6977	RCT_no2-Tx8_T400	N	Kept components	RCT
Drug	T400_RCT	RCT_no2	Cell_line.Tx8_T400	Plate.99	WDR12	0.2	-0.0855204382212143	pearson	1	Ttest_pvalue	Coefficient_of_eigenassay	SVD_pCMs_only3CT	NoPrepr	SVD	7348	RCT_no2-Tx8_T400	N	Kept components	RCT
Drug	T400_RCT	RCT_no2	Cell_line.Tx8_T400	Plate.99	WDR13	0.2	-0.117682471359036	pearson	1	Ttest_pvalue	Coefficient_of_eigenassay	SVD_pCMs_only3CT	NoPrepr	SVD	5402	RCT_no2-Tx8_T400	N	Kept components	RCT
Drug	T400_RCT	RCT_no2	Cell_line.Tx8_T400	Plate.99	WDR17	0.2	0.130395585167505	pearson	1	Ttest_pvalue	Coefficient_of_eigenassay	SVD_pCMs_only3CT	NoPrepr	SVD	4756	RCT_no2-Tx8_T400	N	Kept components	RCT
Drug	T400_RCT	RCT_no2	Cell_line.Tx8_T400	Plate.99	WDR18	0.2	-0.00918210050667892	pearson	1	Ttest_pvalue	Coefficient_of_eigenassay	SVD_pCMs_only3CT	NoPrepr	SVD	14008	RCT_no2-Tx8_T400	N	Kept components	RCT
Drug	T400_RCT	RCT_no2	Cell_line.Tx8_T400	Plate.99	WDR19	0.2	-0.103381286893781	pearson	1	Ttest_pvalue	Coefficient_of_eigenassay	SVD_pCMs_only3CT	NoPrepr	SVD	6209	RCT_no2-Tx8_T400	N	Kept components	RCT
Drug	T400_RCT	RCT_no2	Cell_line.Tx8_T400	Plate.99	WDR20	0.2	0.0192700308859731	pearson	1	Ttest_pvalue	Coefficient_of_eigenassay	SVD_pCMs_only3CT	NoPrepr	SVD	12895	RCT_no2-Tx8_T400	N	Kept components	RCT
Drug	T400_RCT	RCT_no2	Cell_line.Tx8_T400	Plate.99	WDR24	0.2	0.0441088529508924	pearson	1	Ttest_pvalue	Coefficient_of_eigenassay	SVD_pCMs_only3CT	NoPrepr	SVD	10580	RCT_no2-Tx8_T400	N	Kept components	RCT
Drug	T400_RCT	RCT_no2	Cell_line.Tx8_T400	Plate.99	WDR25	0.2	-0.0479660384054563	pearson	1	Ttest_pvalue	Coefficient_of_eigenassay	SVD_pCMs_only3CT	NoPrepr	SVD	10269	RCT_no2-Tx8_T400	N	Kept components	RCT
Drug	T400_RCT	RCT_no2	Cell_line.Tx8_T400	Plate.99	WDR26	0.2	-0.000594866530629477	pearson	1	Ttest_pvalue	Coefficient_of_eigenassay	SVD_pCMs_only3CT	NoPrepr	SVD	15206	RCT_no2-Tx8_T400	N	Kept components	RCT
Drug	T400_RCT	RCT_no2	Cell_line.Tx8_T400	Plate.99	WDR27	0.2	0.0943552745141168	pearson	1	Ttest_pvalue	Coefficient_of_eigenassay	SVD_pCMs_only3CT	NoPrepr	SVD	6789	RCT_no2-Tx8_T400	N	Kept components	RCT
Drug	T400_RCT	RCT_no2	Cell_line.Tx8_T400	Plate.99	WDR3	0.2	-0.184804171777524	pearson	1	Ttest_pvalue	Coefficient_of_eigenassay	SVD_pCMs_only3CT	NoPrepr	SVD	2757	RCT_no2-Tx8_T400	N	Kept components	RCT
Drug	T400_RCT	RCT_no2	Cell_line.Tx8_T400	Plate.99	WDR31	0.2	0.207060595427159	pearson	1	Ttest_pvalue	Coefficient_of_eigenassay	SVD_pCMs_only3CT	NoPrepr	SVD	2223	RCT_no2-Tx8_T400	N	Kept components	RCT
Drug	T400_RCT	RCT_no2	Cell_line.Tx8_T400	Plate.99	WDR33	0.2	-0.0697514153227723	pearson	1	Ttest_pvalue	Coefficient_of_eigenassay	SVD_pCMs_only3CT	NoPrepr	SVD	8480	RCT_no2-Tx8_T400	N	Kept components	RCT
Drug	T400_RCT	RCT_no2	Cell_line.Tx8_T400	Plate.99	WDR34	0.2	-0.0312087801670331	pearson	1	Ttest_pvalue	Coefficient_of_eigenassay	SVD_pCMs_only3CT	NoPrepr	SVD	11737	RCT_no2-Tx8_T400	N	Kept components	RCT
Drug	T400_RCT	RCT_no2	Cell_line.Tx8_T400	Plate.99	WDR35	0.2	-0.132989292059491	pearson	1	Ttest_pvalue	Coefficient_of_eigenassay	SVD_pCMs_only3CT	NoPrepr	SVD	4612	RCT_no2-Tx8_T400	N	Kept components	RCT
Drug	T400_RCT	RCT_no2	Cell_line.Tx8_T400	Plate.99	WDR36	0.2	0.054213216429211	pearson	1	Ttest_pvalue	Coefficient_of_eigenassay	SVD_pCMs_only3CT	NoPrepr	SVD	9754	RCT_no2-Tx8_T400	N	Kept components	RCT
Drug	T400_RCT	RCT_no2	Cell_line.Tx8_T400	Plate.99	WDR37	0.2	-0.0451341287174992	pearson	1	Ttest_pvalue	Coefficient_of_eigenassay	SVD_pCMs_only3CT	NoPrepr	SVD	10496	RCT_no2-Tx8_T400	N	Kept components	RCT
Drug	T400_RCT	RCT_no2	Cell_line.Tx8_T400	Plate.99	WDR38	0.2	-0.0337013212782898	pearson	1	Ttest_pvalue	Coefficient_of_eigenassay	SVD_pCMs_only3CT	NoPrepr	SVD	11488	RCT_no2-Tx8_T400	N	Kept components	RCT
Drug	T400_RCT	RCT_no2	Cell_line.Tx8_T400	Plate.99	WDR4	0.2	-0.086255615944336	pearson	1	Ttest_pvalue	Coefficient_of_eigenassay	SVD_pCMs_only3CT	NoPrepr	SVD	7295	RCT_no2-Tx8_T400	N	Kept components	RCT
Drug	T400_RCT	RCT_no2	Cell_line.Tx8_T400	Plate.99	WDR41	0.2	0.0151397533022712	pearson	1	Ttest_pvalue	Coefficient_of_eigenassay	SVD_pCMs_only3CT	NoPrepr	SVD	13303	RCT_no2-Tx8_T400	N	Kept components	RCT
Drug	T400_RCT	RCT_no2	Cell_line.Tx8_T400	Plate.99	WDR43	0.2	-0.334421797996061	pearson	1	Ttest_pvalue	Coefficient_of_eigenassay	SVD_pCMs_only3CT	NoPrepr	SVD	762	RCT_no2-Tx8_T400	N	Kept components	RCT
Drug	T400_RCT	RCT_no2	Cell_line.Tx8_T400	Plate.99	WDR44	0.2	-0.130860738784279	pearson	1	Ttest_pvalue	Coefficient_of_eigenassay	SVD_pCMs_only3CT	NoPrepr	SVD	4725	RCT_no2-Tx8_T400	N	Kept components	RCT
Drug	T400_RCT	RCT_no2	Cell_line.Tx8_T400	Plate.99	WDR45	0.2	-0.104301458919238	pearson	1	Ttest_pvalue	Coefficient_of_eigenassay	SVD_pCMs_only3CT	NoPrepr	SVD	6150	RCT_no2-Tx8_T400	N	Kept components	RCT
Drug	T400_RCT	RCT_no2	Cell_line.Tx8_T400	Plate.99	WDR45B	0.2	-0.122886938714094	pearson	1	Ttest_pvalue	Coefficient_of_eigenassay	SVD_pCMs_only3CT	NoPrepr	SVD	5136	RCT_no2-Tx8_T400	N	Kept components	RCT
Drug	T400_RCT	RCT_no2	Cell_line.Tx8_T400	Plate.99	WDR47	0.2	-0.0540559745709104	pearson	1	Ttest_pvalue	Coefficient_of_eigenassay	SVD_pCMs_only3CT	NoPrepr	SVD	9764	RCT_no2-Tx8_T400	N	Kept components	RCT
Drug	T400_RCT	RCT_no2	Cell_line.Tx8_T400	Plate.99	WDR48	0.2	-0.0487960387883645	pearson	1	Ttest_pvalue	Coefficient_of_eigenassay	SVD_pCMs_only3CT	NoPrepr	SVD	10196	RCT_no2-Tx8_T400	N	Kept components	RCT
Drug	T400_RCT	RCT_no2	Cell_line.Tx8_T400	Plate.99	WDR49	0.2	0.0224543706086001	pearson	1	Ttest_pvalue	Coefficient_of_eigenassay	SVD_pCMs_only3CT	NoPrepr	SVD	12531	RCT_no2-Tx8_T400	N	Kept components	RCT
Drug	T400_RCT	RCT_no2	Cell_line.Tx8_T400	Plate.99	WDR5	0.2	0.0108273153187631	pearson	1	Ttest_pvalue	Coefficient_of_eigenassay	SVD_pCMs_only3CT	NoPrepr	SVD	13808	RCT_no2-Tx8_T400	N	Kept components	RCT
Drug	T400_RCT	RCT_no2	Cell_line.Tx8_T400	Plate.99	WDR53	0.2	-0.166521745183281	pearson	1	Ttest_pvalue	Coefficient_of_eigenassay	SVD_pCMs_only3CT	NoPrepr	SVD	3308	RCT_no2-Tx8_T400	N	Kept components	RCT
Drug	T400_RCT	RCT_no2	Cell_line.Tx8_T400	Plate.99	WDR54	0.2	-0.436106642880782	pearson	1	Ttest_pvalue	Coefficient_of_eigenassay	SVD_pCMs_only3CT	NoPrepr	SVD	394	RCT_no2-Tx8_T400	N	Kept components	RCT
Drug	T400_RCT	RCT_no2	Cell_line.Tx8_T400	Plate.99	WDR55	0.2	0.0627006065470875	pearson	1	Ttest_pvalue	Coefficient_of_eigenassay	SVD_pCMs_only3CT	NoPrepr	SVD	9018	RCT_no2-Tx8_T400	N	Kept components	RCT
Drug	T400_RCT	RCT_no2	Cell_line.Tx8_T400	Plate.99	WDR59	0.2	-0.0255475799078214	pearson	1	Ttest_pvalue	Coefficient_of_eigenassay	SVD_pCMs_only3CT	NoPrepr	SVD	12232	RCT_no2-Tx8_T400	N	Kept components	RCT
Drug	T400_RCT	RCT_no2	Cell_line.Tx8_T400	Plate.99	WDR5B	0.2	-0.0841347483376326	pearson	1	Ttest_pvalue	Coefficient_of_eigenassay	SVD_pCMs_only3CT	NoPrepr	SVD	7425	RCT_no2-Tx8_T400	N	Kept components	RCT
Drug	T400_RCT	RCT_no2	Cell_line.Tx8_T400	Plate.99	WDR6	0.2	0.0431765827668167	pearson	1	Ttest_pvalue	Coefficient_of_eigenassay	SVD_pCMs_only3CT	NoPrepr	SVD	10674	RCT_no2-Tx8_T400	N	Kept components	RCT
Drug	T400_RCT	RCT_no2	Cell_line.Tx8_T400	Plate.99	WDR60	0.2	-0.501903920393212	pearson	1	Ttest_pvalue	Coefficient_of_eigenassay	SVD_pCMs_only3CT	NoPrepr	SVD	280	RCT_no2-Tx8_T400	N	Kept components	RCT
Drug	T400_RCT	RCT_no2	Cell_line.Tx8_T400	Plate.99	WDR61	0.2	-0.026141673774634	pearson	1	Ttest_pvalue	Coefficient_of_eigenassay	SVD_pCMs_only3CT	NoPrepr	SVD	12180	RCT_no2-Tx8_T400	N	Kept components	RCT
Drug	T400_RCT	RCT_no2	Cell_line.Tx8_T400	Plate.99	WDR62	0.2	0.128457054214039	pearson	1	Ttest_pvalue	Coefficient_of_eigenassay	SVD_pCMs_only3CT	NoPrepr	SVD	4853	RCT_no2-Tx8_T400	N	Kept components	RCT
Drug	T400_RCT	RCT_no2	Cell_line.Tx8_T400	Plate.99	WDR63	0.2	0.167421362493003	pearson	1	Ttest_pvalue	Coefficient_of_eigenassay	SVD_pCMs_only3CT	NoPrepr	SVD	3284	RCT_no2-Tx8_T400	N	Kept components	RCT
Drug	T400_RCT	RCT_no2	Cell_line.Tx8_T400	Plate.99	WDR66	0.2	0.153675282508642	pearson	1	Ttest_pvalue	Coefficient_of_eigenassay	SVD_pCMs_only3CT	NoPrepr	SVD	3745	RCT_no2-Tx8_T400	N	Kept components	RCT
Drug	T400_RCT	RCT_no2	Cell_line.Tx8_T400	Plate.99	WDR7	0.2	-0.100841842704752	pearson	1	Ttest_pvalue	Coefficient_of_eigenassay	SVD_pCMs_only3CT	NoPrepr	SVD	6370	RCT_no2-Tx8_T400	N	Kept components	RCT
Drug	T400_RCT	RCT_no2	Cell_line.Tx8_T400	Plate.99	WDR70	0.2	-0.153598945736262	pearson	1	Ttest_pvalue	Coefficient_of_eigenassay	SVD_pCMs_only3CT	NoPrepr	SVD	3751	RCT_no2-Tx8_T400	N	Kept components	RCT
Drug	T400_RCT	RCT_no2	Cell_line.Tx8_T400	Plate.99	WDR72	0.2	0.000503879380468644	pearson	1	Ttest_pvalue	Coefficient_of_eigenassay	SVD_pCMs_only3CT	NoPrepr	SVD	15225	RCT_no2-Tx8_T400	N	Kept components	RCT
Drug	T400_RCT	RCT_no2	Cell_line.Tx8_T400	Plate.99	WDR73	0.2	0.0194821952258701	pearson	1	Ttest_pvalue	Coefficient_of_eigenassay	SVD_pCMs_only3CT	NoPrepr	SVD	12863	RCT_no2-Tx8_T400	N	Kept components	RCT
Drug	T400_RCT	RCT_no2	Cell_line.Tx8_T400	Plate.99	WDR74	0.2	2.07839034087922	pearson	1	Ttest_pvalue	Coefficient_of_eigenassay	SVD_pCMs_only3CT	NoPrepr	SVD	2	RCT_no2-Tx8_T400	N	Kept components	RCT
Drug	T400_RCT	RCT_no2	Cell_line.Tx8_T400	Plate.99	WDR75	0.2	-0.126337247604039	pearson	1	Ttest_pvalue	Coefficient_of_eigenassay	SVD_pCMs_only3CT	NoPrepr	SVD	4968	RCT_no2-Tx8_T400	N	Kept components	RCT
Drug	T400_RCT	RCT_no2	Cell_line.Tx8_T400	Plate.99	WDR76	0.2	0.0567323990775212	pearson	1	Ttest_pvalue	Coefficient_of_eigenassay	SVD_pCMs_only3CT	NoPrepr	SVD	9546	RCT_no2-Tx8_T400	N	Kept components	RCT
Drug	T400_RCT	RCT_no2	Cell_line.Tx8_T400	Plate.99	WDR77	0.2	0.0253507973387274	pearson	1	Ttest_pvalue	Coefficient_of_eigenassay	SVD_pCMs_only3CT	NoPrepr	SVD	12249	RCT_no2-Tx8_T400	N	Kept components	RCT
Drug	T400_RCT	RCT_no2	Cell_line.Tx8_T400	Plate.99	WDR78	0.2	-0.0380765684238273	pearson	1	Ttest_pvalue	Coefficient_of_eigenassay	SVD_pCMs_only3CT	NoPrepr	SVD	11098	RCT_no2-Tx8_T400	N	Kept components	RCT
Drug	T400_RCT	RCT_no2	Cell_line.Tx8_T400	Plate.99	WDR81	0.2	-0.0142240210626662	pearson	1	Ttest_pvalue	Coefficient_of_eigenassay	SVD_pCMs_only3CT	NoPrepr	SVD	13417	RCT_no2-Tx8_T400	N	Kept components	RCT
Drug	T400_RCT	RCT_no2	Cell_line.Tx8_T400	Plate.99	WDR82	0.2	0.00797677968209743	pearson	1	Ttest_pvalue	Coefficient_of_eigenassay	SVD_pCMs_only3CT	NoPrepr	SVD	14143	RCT_no2-Tx8_T400	N	Kept components	RCT
Drug	T400_RCT	RCT_no2	Cell_line.Tx8_T400	Plate.99	WDR83	0.2	0.113084115018121	pearson	1	Ttest_pvalue	Coefficient_of_eigenassay	SVD_pCMs_only3CT	NoPrepr	SVD	5664	RCT_no2-Tx8_T400	N	Kept components	RCT
Drug	T400_RCT	RCT_no2	Cell_line.Tx8_T400	Plate.99	WDR83OS	0.2	-0.1414701834904	pearson	1	Ttest_pvalue	Coefficient_of_eigenassay	SVD_pCMs_only3CT	NoPrepr	SVD	4237	RCT_no2-Tx8_T400	N	Kept components	RCT
Drug	T400_RCT	RCT_no2	Cell_line.Tx8_T400	Plate.99	WDR86	0.2	0.135974758950533	pearson	1	Ttest_pvalue	Coefficient_of_eigenassay	SVD_pCMs_only3CT	NoPrepr	SVD	4478	RCT_no2-Tx8_T400	N	Kept components	RCT
Drug	T400_RCT	RCT_no2	Cell_line.Tx8_T400	Plate.99	WDR88	0.2	0.101677919772787	pearson	1	Ttest_pvalue	Coefficient_of_eigenassay	SVD_pCMs_only3CT	NoPrepr	SVD	6311	RCT_no2-Tx8_T400	N	Kept components	RCT
Drug	T400_RCT	RCT_no2	Cell_line.Tx8_T400	Plate.99	WDR89	0.2	-0.183006871304481	pearson	1	Ttest_pvalue	Coefficient_of_eigenassay	SVD_pCMs_only3CT	NoPrepr	SVD	2799	RCT_no2-Tx8_T400	N	Kept components	RCT
Drug	T400_RCT	RCT_no2	Cell_line.Tx8_T400	Plate.99	WDR90	0.2	0.0614430397929744	pearson	1	Ttest_pvalue	Coefficient_of_eigenassay	SVD_pCMs_only3CT	NoPrepr	SVD	9128	RCT_no2-Tx8_T400	N	Kept components	RCT
Drug	T400_RCT	RCT_no2	Cell_line.Tx8_T400	Plate.99	WDR91	0.2	0.0653656377746407	pearson	1	Ttest_pvalue	Coefficient_of_eigenassay	SVD_pCMs_only3CT	NoPrepr	SVD	8787	RCT_no2-Tx8_T400	N	Kept components	RCT
Drug	T400_RCT	RCT_no2	Cell_line.Tx8_T400	Plate.99	WDR92	0.2	-0.0602731180191142	pearson	1	Ttest_pvalue	Coefficient_of_eigenassay	SVD_pCMs_only3CT	NoPrepr	SVD	9230	RCT_no2-Tx8_T400	N	Kept components	RCT
Drug	T400_RCT	RCT_no2	Cell_line.Tx8_T400	Plate.99	WDR93	0.2	0.118204754677413	pearson	1	Ttest_pvalue	Coefficient_of_eigenassay	SVD_pCMs_only3CT	NoPrepr	SVD	5376	RCT_no2-Tx8_T400	N	Kept components	RCT
Drug	T400_RCT	RCT_no2	Cell_line.Tx8_T400	Plate.99	WDR97	0.2	0.124180001981855	pearson	1	Ttest_pvalue	Coefficient_of_eigenassay	SVD_pCMs_only3CT	NoPrepr	SVD	5074	RCT_no2-Tx8_T400	N	Kept components	RCT
Drug	T400_RCT	RCT_no2	Cell_line.Tx8_T400	Plate.99	WDSUB1	0.2	0.0774708802791243	pearson	1	Ttest_pvalue	Coefficient_of_eigenassay	SVD_pCMs_only3CT	NoPrepr	SVD	7906	RCT_no2-Tx8_T400	N	Kept components	RCT
Drug	T400_RCT	RCT_no2	Cell_line.Tx8_T400	Plate.99	WDTC1	0.2	0.124432823994371	pearson	1	Ttest_pvalue	Coefficient_of_eigenassay	SVD_pCMs_only3CT	NoPrepr	SVD	5064	RCT_no2-Tx8_T400	N	Kept components	RCT
Drug	T400_RCT	RCT_no2	Cell_line.Tx8_T400	Plate.99	WDYHV1	0.2	-0.124599290006893	pearson	1	Ttest_pvalue	Coefficient_of_eigenassay	SVD_pCMs_only3CT	NoPrepr	SVD	5054	RCT_no2-Tx8_T400	N	Kept components	RCT
Drug	T400_RCT	RCT_no2	Cell_line.Tx8_T400	Plate.99	WEE1	0.2	-0.0712673300616281	pearson	1	Ttest_pvalue	Coefficient_of_eigenassay	SVD_pCMs_only3CT	NoPrepr	SVD	8346	RCT_no2-Tx8_T400	N	Kept components	RCT
Drug	T400_RCT	RCT_no2	Cell_line.Tx8_T400	Plate.99	WFDC1	0.2	0.102517788581709	pearson	1	Ttest_pvalue	Coefficient_of_eigenassay	SVD_pCMs_only3CT	NoPrepr	SVD	6262	RCT_no2-Tx8_T400	N	Kept components	RCT
Drug	T400_RCT	RCT_no2	Cell_line.Tx8_T400	Plate.99	WFDC2	0.2	-0.0318416411692913	pearson	1	Ttest_pvalue	Coefficient_of_eigenassay	SVD_pCMs_only3CT	NoPrepr	SVD	11679	RCT_no2-Tx8_T400	N	Kept components	RCT
Drug	T400_RCT	RCT_no2	Cell_line.Tx8_T400	Plate.99	WFDC3	0.2	0.0586458207750984	pearson	1	Ttest_pvalue	Coefficient_of_eigenassay	SVD_pCMs_only3CT	NoPrepr	SVD	9379	RCT_no2-Tx8_T400	N	Kept components	RCT
Drug	T400_RCT	RCT_no2	Cell_line.Tx8_T400	Plate.99	WFIKKN1	0.2	0.24272634549869	pearson	1	Ttest_pvalue	Coefficient_of_eigenassay	SVD_pCMs_only3CT	NoPrepr	SVD	1615	RCT_no2-Tx8_T400	N	Kept components	RCT
Drug	T400_RCT	RCT_no2	Cell_line.Tx8_T400	Plate.99	WFIKKN2	0.2	0.00380516918878269	pearson	1	Ttest_pvalue	Coefficient_of_eigenassay	SVD_pCMs_only3CT	NoPrepr	SVD	14679	RCT_no2-Tx8_T400	N	Kept components	RCT
Drug	T400_RCT	RCT_no2	Cell_line.Tx8_T400	Plate.99	WFS1	0.2	0.0992790701728383	pearson	1	Ttest_pvalue	Coefficient_of_eigenassay	SVD_pCMs_only3CT	NoPrepr	SVD	6462	RCT_no2-Tx8_T400	N	Kept components	RCT
Drug	T400_RCT	RCT_no2	Cell_line.Tx8_T400	Plate.99	WHAMM	0.2	-0.018867817071172	pearson	1	Ttest_pvalue	Coefficient_of_eigenassay	SVD_pCMs_only3CT	NoPrepr	SVD	12929	RCT_no2-Tx8_T400	N	Kept components	RCT
Drug	T400_RCT	RCT_no2	Cell_line.Tx8_T400	Plate.99	WHRN	0.2	0.0122781423915233	pearson	1	Ttest_pvalue	Coefficient_of_eigenassay	SVD_pCMs_only3CT	NoPrepr	SVD	13643	RCT_no2-Tx8_T400	N	Kept components	RCT
