## Supplementary Tables for "Cardiomyocytes in Persistent Cancer Therapy-related Cardiac Dysfunction Show Contractile and Natriuretic Peptide Signaling Signatures": Supplementary Table 03B - finalSetSelDEGs 3CT groups.tsv (part 449 of 512)

EntityClass	Drug_class	Drug	Cell_line	Plate	Gene_symbol	F1_score_weight	Value	Correlation_method	Minimum_fraction_of_max_f1score	EA_correlation_parameter	Reference_valueType	Dataset	Preprocess_data	Decomposition_method	Rank	Drug_cellline	Outlier_cell_line	Fate	Group
Drug	T400_RCT	RCT_no2	Cell_line.Tx8_T400	Plate.99	WIF1	0.2	0.0309131375106891	pearson	1	Ttest_pvalue	Coefficient_of_eigenassay	SVD_pCMs_only3CT	NoPrepr	SVD	11762	RCT_no2-Tx8_T400	N	Kept components	RCT
Drug	T400_RCT	RCT_no2	Cell_line.Tx8_T400	Plate.99	WIPF1	0.2	-0.00347145114754132	pearson	1	Ttest_pvalue	Coefficient_of_eigenassay	SVD_pCMs_only3CT	NoPrepr	SVD	14715	RCT_no2-Tx8_T400	N	Kept components	RCT
Drug	T400_RCT	RCT_no2	Cell_line.Tx8_T400	Plate.99	WIPF2	0.2	0.114269384099674	pearson	1	Ttest_pvalue	Coefficient_of_eigenassay	SVD_pCMs_only3CT	NoPrepr	SVD	5596	RCT_no2-Tx8_T400	N	Kept components	RCT
Drug	T400_RCT	RCT_no2	Cell_line.Tx8_T400	Plate.99	WIPF3	0.2	0.25301853326784	pearson	1	Ttest_pvalue	Coefficient_of_eigenassay	SVD_pCMs_only3CT	NoPrepr	SVD	1447	RCT_no2-Tx8_T400	N	Kept components	RCT
Drug	T400_RCT	RCT_no2	Cell_line.Tx8_T400	Plate.99	WIPI1	0.2	-0.165812247851737	pearson	1	Ttest_pvalue	Coefficient_of_eigenassay	SVD_pCMs_only3CT	NoPrepr	SVD	3332	RCT_no2-Tx8_T400	N	Kept components	RCT
Drug	T400_RCT	RCT_no2	Cell_line.Tx8_T400	Plate.99	WIPI2	0.2	-0.03773475376572	pearson	1	Ttest_pvalue	Coefficient_of_eigenassay	SVD_pCMs_only3CT	NoPrepr	SVD	11125	RCT_no2-Tx8_T400	N	Kept components	RCT
Drug	T400_RCT	RCT_no2	Cell_line.Tx8_T400	Plate.99	WISP1	0.2	-0.181422299265883	pearson	1	Ttest_pvalue	Coefficient_of_eigenassay	SVD_pCMs_only3CT	NoPrepr	SVD	2858	RCT_no2-Tx8_T400	N	Kept components	RCT
Drug	T400_RCT	RCT_no2	Cell_line.Tx8_T400	Plate.99	WIZ	0.2	0.155685849339852	pearson	1	Ttest_pvalue	Coefficient_of_eigenassay	SVD_pCMs_only3CT	NoPrepr	SVD	3673	RCT_no2-Tx8_T400	N	Kept components	RCT
Drug	T400_RCT	RCT_no2	Cell_line.Tx8_T400	Plate.99	WLS	0.2	-0.0247508887170594	pearson	1	Ttest_pvalue	Coefficient_of_eigenassay	SVD_pCMs_only3CT	NoPrepr	SVD	12301	RCT_no2-Tx8_T400	N	Kept components	RCT
Drug	T400_RCT	RCT_no2	Cell_line.Tx8_T400	Plate.99	WNK1	0.2	0.100044358392697	pearson	1	Ttest_pvalue	Coefficient_of_eigenassay	SVD_pCMs_only3CT	NoPrepr	SVD	6417	RCT_no2-Tx8_T400	N	Kept components	RCT
Drug	T400_RCT	RCT_no2	Cell_line.Tx8_T400	Plate.99	WNK2	0.2	0.3101019966592	pearson	1	Ttest_pvalue	Coefficient_of_eigenassay	SVD_pCMs_only3CT	NoPrepr	SVD	901	RCT_no2-Tx8_T400	N	Kept components	RCT
Drug	T400_RCT	RCT_no2	Cell_line.Tx8_T400	Plate.99	WNK3	0.2	-0.0943655438359149	pearson	1	Ttest_pvalue	Coefficient_of_eigenassay	SVD_pCMs_only3CT	NoPrepr	SVD	6787	RCT_no2-Tx8_T400	N	Kept components	RCT
Drug	T400_RCT	RCT_no2	Cell_line.Tx8_T400	Plate.99	WNK4	0.2	-0.0911114010000024	pearson	1	Ttest_pvalue	Coefficient_of_eigenassay	SVD_pCMs_only3CT	NoPrepr	SVD	6986	RCT_no2-Tx8_T400	N	Kept components	RCT
Drug	T400_RCT	RCT_no2	Cell_line.Tx8_T400	Plate.99	WNT1	0.2	-0.054662561228138	pearson	1	Ttest_pvalue	Coefficient_of_eigenassay	SVD_pCMs_only3CT	NoPrepr	SVD	9723	RCT_no2-Tx8_T400	N	Kept components	RCT
Drug	T400_RCT	RCT_no2	Cell_line.Tx8_T400	Plate.99	WNT10B	0.2	-0.0375611715169842	pearson	1	Ttest_pvalue	Coefficient_of_eigenassay	SVD_pCMs_only3CT	NoPrepr	SVD	11148	RCT_no2-Tx8_T400	N	Kept components	RCT
Drug	T400_RCT	RCT_no2	Cell_line.Tx8_T400	Plate.99	WNT11	0.2	-0.0898442680843951	pearson	1	Ttest_pvalue	Coefficient_of_eigenassay	SVD_pCMs_only3CT	NoPrepr	SVD	7074	RCT_no2-Tx8_T400	N	Kept components	RCT
Drug	T400_RCT	RCT_no2	Cell_line.Tx8_T400	Plate.99	WNT2	0.2	0.0212632486199103	pearson	1	Ttest_pvalue	Coefficient_of_eigenassay	SVD_pCMs_only3CT	NoPrepr	SVD	12663	RCT_no2-Tx8_T400	N	Kept components	RCT
Drug	T400_RCT	RCT_no2	Cell_line.Tx8_T400	Plate.99	WNT2B	0.2	-0.0303721611745687	pearson	1	Ttest_pvalue	Coefficient_of_eigenassay	SVD_pCMs_only3CT	NoPrepr	SVD	11801	RCT_no2-Tx8_T400	N	Kept components	RCT
Drug	T400_RCT	RCT_no2	Cell_line.Tx8_T400	Plate.99	WNT3A	0.2	0.0290397674462886	pearson	1	Ttest_pvalue	Coefficient_of_eigenassay	SVD_pCMs_only3CT	NoPrepr	SVD	11932	RCT_no2-Tx8_T400	N	Kept components	RCT
Drug	T400_RCT	RCT_no2	Cell_line.Tx8_T400	Plate.99	WNT4	0.2	-0.140346836177426	pearson	1	Ttest_pvalue	Coefficient_of_eigenassay	SVD_pCMs_only3CT	NoPrepr	SVD	4287	RCT_no2-Tx8_T400	N	Kept components	RCT
Drug	T400_RCT	RCT_no2	Cell_line.Tx8_T400	Plate.99	WNT5A	0.2	0.146128106271458	pearson	1	Ttest_pvalue	Coefficient_of_eigenassay	SVD_pCMs_only3CT	NoPrepr	SVD	4045	RCT_no2-Tx8_T400	N	Kept components	RCT
Drug	T400_RCT	RCT_no2	Cell_line.Tx8_T400	Plate.99	WNT5B	0.2	-0.0427782958494647	pearson	1	Ttest_pvalue	Coefficient_of_eigenassay	SVD_pCMs_only3CT	NoPrepr	SVD	10707	RCT_no2-Tx8_T400	N	Kept components	RCT
Drug	T400_RCT	RCT_no2	Cell_line.Tx8_T400	Plate.99	WNT7A	0.2	-0.0632269388972892	pearson	1	Ttest_pvalue	Coefficient_of_eigenassay	SVD_pCMs_only3CT	NoPrepr	SVD	8981	RCT_no2-Tx8_T400	N	Kept components	RCT
Drug	T400_RCT	RCT_no2	Cell_line.Tx8_T400	Plate.99	WNT7B	0.2	-0.0835125965214162	pearson	1	Ttest_pvalue	Coefficient_of_eigenassay	SVD_pCMs_only3CT	NoPrepr	SVD	7465	RCT_no2-Tx8_T400	N	Kept components	RCT
Drug	T400_RCT	RCT_no2	Cell_line.Tx8_T400	Plate.99	WNT8B	0.2	0.175232007313078	pearson	1	Ttest_pvalue	Coefficient_of_eigenassay	SVD_pCMs_only3CT	NoPrepr	SVD	3033	RCT_no2-Tx8_T400	N	Kept components	RCT
Drug	T400_RCT	RCT_no2	Cell_line.Tx8_T400	Plate.99	WNT9A	0.2	0.167836912001445	pearson	1	Ttest_pvalue	Coefficient_of_eigenassay	SVD_pCMs_only3CT	NoPrepr	SVD	3272	RCT_no2-Tx8_T400	N	Kept components	RCT
Drug	T400_RCT	RCT_no2	Cell_line.Tx8_T400	Plate.99	WRAP53	0.2	0.0900464850601648	pearson	1	Ttest_pvalue	Coefficient_of_eigenassay	SVD_pCMs_only3CT	NoPrepr	SVD	7050	RCT_no2-Tx8_T400	N	Kept components	RCT
Drug	T400_RCT	RCT_no2	Cell_line.Tx8_T400	Plate.99	WRAP73	0.2	0.0631940485954123	pearson	1	Ttest_pvalue	Coefficient_of_eigenassay	SVD_pCMs_only3CT	NoPrepr	SVD	8985	RCT_no2-Tx8_T400	N	Kept components	RCT
Drug	T400_RCT	RCT_no2	Cell_line.Tx8_T400	Plate.99	WRB	0.2	-0.384889787442642	pearson	1	Ttest_pvalue	Coefficient_of_eigenassay	SVD_pCMs_only3CT	NoPrepr	SVD	549	RCT_no2-Tx8_T400	N	Kept components	RCT
Drug	T400_RCT	RCT_no2	Cell_line.Tx8_T400	Plate.99	WRN	0.2	-0.0224492448061657	pearson	1	Ttest_pvalue	Coefficient_of_eigenassay	SVD_pCMs_only3CT	NoPrepr	SVD	12532	RCT_no2-Tx8_T400	N	Kept components	RCT
Drug	T400_RCT	RCT_no2	Cell_line.Tx8_T400	Plate.99	WRNIP1	0.2	-0.114542179938721	pearson	1	Ttest_pvalue	Coefficient_of_eigenassay	SVD_pCMs_only3CT	NoPrepr	SVD	5576	RCT_no2-Tx8_T400	N	Kept components	RCT
Drug	T400_RCT	RCT_no2	Cell_line.Tx8_T400	Plate.99	WSB1	0.2	-0.264142484964624	pearson	1	Ttest_pvalue	Coefficient_of_eigenassay	SVD_pCMs_only3CT	NoPrepr	SVD	1305	RCT_no2-Tx8_T400	N	Kept components	RCT
Drug	T400_RCT	RCT_no2	Cell_line.Tx8_T400	Plate.99	WSB2	0.2	0.0188759732616765	pearson	1	Ttest_pvalue	Coefficient_of_eigenassay	SVD_pCMs_only3CT	NoPrepr	SVD	12928	RCT_no2-Tx8_T400	N	Kept components	RCT
Drug	T400_RCT	RCT_no2	Cell_line.Tx8_T400	Plate.99	WSCD1	0.2	-0.0746989984918676	pearson	1	Ttest_pvalue	Coefficient_of_eigenassay	SVD_pCMs_only3CT	NoPrepr	SVD	8082	RCT_no2-Tx8_T400	N	Kept components	RCT
Drug	T400_RCT	RCT_no2	Cell_line.Tx8_T400	Plate.99	WSCD2	0.2	-0.0156449692578734	pearson	1	Ttest_pvalue	Coefficient_of_eigenassay	SVD_pCMs_only3CT	NoPrepr	SVD	13253	RCT_no2-Tx8_T400	N	Kept components	RCT
Drug	T400_RCT	RCT_no2	Cell_line.Tx8_T400	Plate.99	WT1	0.2	-0.0830808045857737	pearson	1	Ttest_pvalue	Coefficient_of_eigenassay	SVD_pCMs_only3CT	NoPrepr	SVD	7497	RCT_no2-Tx8_T400	N	Kept components	RCT
Drug	T400_RCT	RCT_no2	Cell_line.Tx8_T400	Plate.99	WTAP	0.2	-0.140360028912414	pearson	1	Ttest_pvalue	Coefficient_of_eigenassay	SVD_pCMs_only3CT	NoPrepr	SVD	4285	RCT_no2-Tx8_T400	N	Kept components	RCT
Drug	T400_RCT	RCT_no2	Cell_line.Tx8_T400	Plate.99	WTIP	0.2	-0.176731997868125	pearson	1	Ttest_pvalue	Coefficient_of_eigenassay	SVD_pCMs_only3CT	NoPrepr	SVD	2994	RCT_no2-Tx8_T400	N	Kept components	RCT
Drug	T400_RCT	RCT_no2	Cell_line.Tx8_T400	Plate.99	WWC1	0.2	-0.0298932767579525	pearson	1	Ttest_pvalue	Coefficient_of_eigenassay	SVD_pCMs_only3CT	NoPrepr	SVD	11850	RCT_no2-Tx8_T400	N	Kept components	RCT
Drug	T400_RCT	RCT_no2	Cell_line.Tx8_T400	Plate.99	WWC2	0.2	-0.268769053955047	pearson	1	Ttest_pvalue	Coefficient_of_eigenassay	SVD_pCMs_only3CT	NoPrepr	SVD	1251	RCT_no2-Tx8_T400	N	Kept components	RCT
Drug	T400_RCT	RCT_no2	Cell_line.Tx8_T400	Plate.99	WWC3	0.2	0.0911425977331401	pearson	1	Ttest_pvalue	Coefficient_of_eigenassay	SVD_pCMs_only3CT	NoPrepr	SVD	6984	RCT_no2-Tx8_T400	N	Kept components	RCT
Drug	T400_RCT	RCT_no2	Cell_line.Tx8_T400	Plate.99	WWOX	0.2	0.481095834202883	pearson	1	Ttest_pvalue	Coefficient_of_eigenassay	SVD_pCMs_only3CT	NoPrepr	SVD	312	RCT_no2-Tx8_T400	N	Kept components	RCT
Drug	T400_RCT	RCT_no2	Cell_line.Tx8_T400	Plate.99	WWP1	0.2	0.0510567651665241	pearson	1	Ttest_pvalue	Coefficient_of_eigenassay	SVD_pCMs_only3CT	NoPrepr	SVD	10002	RCT_no2-Tx8_T400	N	Kept components	RCT
Drug	T400_RCT	RCT_no2	Cell_line.Tx8_T400	Plate.99	WWP2	0.2	0.0518256837671035	pearson	1	Ttest_pvalue	Coefficient_of_eigenassay	SVD_pCMs_only3CT	NoPrepr	SVD	9931	RCT_no2-Tx8_T400	N	Kept components	RCT
Drug	T400_RCT	RCT_no2	Cell_line.Tx8_T400	Plate.99	WWTR1	0.2	0.122763736320221	pearson	1	Ttest_pvalue	Coefficient_of_eigenassay	SVD_pCMs_only3CT	NoPrepr	SVD	5146	RCT_no2-Tx8_T400	N	Kept components	RCT
Drug	T400_RCT	RCT_no2	Cell_line.Tx8_T400	Plate.99	XAB2	0.2	-0.0427166367823541	pearson	1	Ttest_pvalue	Coefficient_of_eigenassay	SVD_pCMs_only3CT	NoPrepr	SVD	10713	RCT_no2-Tx8_T400	N	Kept components	RCT
Drug	T400_RCT	RCT_no2	Cell_line.Tx8_T400	Plate.99	XAF1	0.2	-0.00579489690101128	pearson	1	Ttest_pvalue	Coefficient_of_eigenassay	SVD_pCMs_only3CT	NoPrepr	SVD	14398	RCT_no2-Tx8_T400	N	Kept components	RCT
Drug	T400_RCT	RCT_no2	Cell_line.Tx8_T400	Plate.99	XBP1	0.2	-0.0958722485618732	pearson	1	Ttest_pvalue	Coefficient_of_eigenassay	SVD_pCMs_only3CT	NoPrepr	SVD	6684	RCT_no2-Tx8_T400	N	Kept components	RCT
Drug	T400_RCT	RCT_no2	Cell_line.Tx8_T400	Plate.99	XCL1	0.2	-0.0573265785157328	pearson	1	Ttest_pvalue	Coefficient_of_eigenassay	SVD_pCMs_only3CT	NoPrepr	SVD	9501	RCT_no2-Tx8_T400	N	Kept components	RCT
Drug	T400_RCT	RCT_no2	Cell_line.Tx8_T400	Plate.99	XDH	0.2	0.0117797892349423	pearson	1	Ttest_pvalue	Coefficient_of_eigenassay	SVD_pCMs_only3CT	NoPrepr	SVD	13694	RCT_no2-Tx8_T400	N	Kept components	RCT
Drug	T400_RCT	RCT_no2	Cell_line.Tx8_T400	Plate.99	XIAP	0.2	0.23121591398214	pearson	1	Ttest_pvalue	Coefficient_of_eigenassay	SVD_pCMs_only3CT	NoPrepr	SVD	1812	RCT_no2-Tx8_T400	N	Kept components	RCT
Drug	T400_RCT	RCT_no2	Cell_line.Tx8_T400	Plate.99	XIRP1	0.2	0.0550480306727312	pearson	1	Ttest_pvalue	Coefficient_of_eigenassay	SVD_pCMs_only3CT	NoPrepr	SVD	9696	RCT_no2-Tx8_T400	N	Kept components	RCT
Drug	T400_RCT	RCT_no2	Cell_line.Tx8_T400	Plate.99	XIRP2	0.2	0.54057389891647	pearson	1	Ttest_pvalue	Coefficient_of_eigenassay	SVD_pCMs_only3CT	NoPrepr	SVD	237	RCT_no2-Tx8_T400	N	Kept components	RCT
Drug	T400_RCT	RCT_no2	Cell_line.Tx8_T400	Plate.99	XK	0.2	0.0174651175189193	pearson	1	Ttest_pvalue	Coefficient_of_eigenassay	SVD_pCMs_only3CT	NoPrepr	SVD	13080	RCT_no2-Tx8_T400	N	Kept components	RCT
Drug	T400_RCT	RCT_no2	Cell_line.Tx8_T400	Plate.99	XKR4	0.2	0.247543369554487	pearson	1	Ttest_pvalue	Coefficient_of_eigenassay	SVD_pCMs_only3CT	NoPrepr	SVD	1535	RCT_no2-Tx8_T400	N	Kept components	RCT
Drug	T400_RCT	RCT_no2	Cell_line.Tx8_T400	Plate.99	XKR5	0.2	-0.103319303566653	pearson	1	Ttest_pvalue	Coefficient_of_eigenassay	SVD_pCMs_only3CT	NoPrepr	SVD	6216	RCT_no2-Tx8_T400	N	Kept components	RCT
Drug	T400_RCT	RCT_no2	Cell_line.Tx8_T400	Plate.99	XKR6	0.2	0.133356025293838	pearson	1	Ttest_pvalue	Coefficient_of_eigenassay	SVD_pCMs_only3CT	NoPrepr	SVD	4599	RCT_no2-Tx8_T400	N	Kept components	RCT
Drug	T400_RCT	RCT_no2	Cell_line.Tx8_T400	Plate.99	XKR7	0.2	0.24160413729002	pearson	1	Ttest_pvalue	Coefficient_of_eigenassay	SVD_pCMs_only3CT	NoPrepr	SVD	1634	RCT_no2-Tx8_T400	N	Kept components	RCT
Drug	T400_RCT	RCT_no2	Cell_line.Tx8_T400	Plate.99	XKR8	0.2	0.0980004955120956	pearson	1	Ttest_pvalue	Coefficient_of_eigenassay	SVD_pCMs_only3CT	NoPrepr	SVD	6541	RCT_no2-Tx8_T400	N	Kept components	RCT
Drug	T400_RCT	RCT_no2	Cell_line.Tx8_T400	Plate.99	XKR9	0.2	0.0175435781193187	pearson	1	Ttest_pvalue	Coefficient_of_eigenassay	SVD_pCMs_only3CT	NoPrepr	SVD	13070	RCT_no2-Tx8_T400	N	Kept components	RCT
Drug	T400_RCT	RCT_no2	Cell_line.Tx8_T400	Plate.99	XKRX	0.2	0.0440649734544124	pearson	1	Ttest_pvalue	Coefficient_of_eigenassay	SVD_pCMs_only3CT	NoPrepr	SVD	10586	RCT_no2-Tx8_T400	N	Kept components	RCT
Drug	T400_RCT	RCT_no2	Cell_line.Tx8_T400	Plate.99	XPA	0.2	-0.160603017659049	pearson	1	Ttest_pvalue	Coefficient_of_eigenassay	SVD_pCMs_only3CT	NoPrepr	SVD	3517	RCT_no2-Tx8_T400	N	Kept components	RCT
Drug	T400_RCT	RCT_no2	Cell_line.Tx8_T400	Plate.99	XPC	0.2	-0.154115333410868	pearson	1	Ttest_pvalue	Coefficient_of_eigenassay	SVD_pCMs_only3CT	NoPrepr	SVD	3729	RCT_no2-Tx8_T400	N	Kept components	RCT
Drug	T400_RCT	RCT_no2	Cell_line.Tx8_T400	Plate.99	XPNPEP1	0.2	-0.0940583481647637	pearson	1	Ttest_pvalue	Coefficient_of_eigenassay	SVD_pCMs_only3CT	NoPrepr	SVD	6808	RCT_no2-Tx8_T400	N	Kept components	RCT
Drug	T400_RCT	RCT_no2	Cell_line.Tx8_T400	Plate.99	XPNPEP3	0.2	0.219931705873839	pearson	1	Ttest_pvalue	Coefficient_of_eigenassay	SVD_pCMs_only3CT	NoPrepr	SVD	1970	RCT_no2-Tx8_T400	N	Kept components	RCT
Drug	T400_RCT	RCT_no2	Cell_line.Tx8_T400	Plate.99	XPO1	0.2	-0.0329334023737926	pearson	1	Ttest_pvalue	Coefficient_of_eigenassay	SVD_pCMs_only3CT	NoPrepr	SVD	11568	RCT_no2-Tx8_T400	N	Kept components	RCT
Drug	T400_RCT	RCT_no2	Cell_line.Tx8_T400	Plate.99	XPO4	0.2	0.0945875418622034	pearson	1	Ttest_pvalue	Coefficient_of_eigenassay	SVD_pCMs_only3CT	NoPrepr	SVD	6773	RCT_no2-Tx8_T400	N	Kept components	RCT
Drug	T400_RCT	RCT_no2	Cell_line.Tx8_T400	Plate.99	XPO5	0.2	-0.0262876207425128	pearson	1	Ttest_pvalue	Coefficient_of_eigenassay	SVD_pCMs_only3CT	NoPrepr	SVD	12167	RCT_no2-Tx8_T400	N	Kept components	RCT
Drug	T400_RCT	RCT_no2	Cell_line.Tx8_T400	Plate.99	XPO6	0.2	-0.0106967664687	pearson	1	Ttest_pvalue	Coefficient_of_eigenassay	SVD_pCMs_only3CT	NoPrepr	SVD	13823	RCT_no2-Tx8_T400	N	Kept components	RCT
Drug	T400_RCT	RCT_no2	Cell_line.Tx8_T400	Plate.99	XPO7	0.2	0.00957966549223205	pearson	1	Ttest_pvalue	Coefficient_of_eigenassay	SVD_pCMs_only3CT	NoPrepr	SVD	13963	RCT_no2-Tx8_T400	N	Kept components	RCT
Drug	T400_RCT	RCT_no2	Cell_line.Tx8_T400	Plate.99	XPOT	0.2	-0.0510693881282499	pearson	1	Ttest_pvalue	Coefficient_of_eigenassay	SVD_pCMs_only3CT	NoPrepr	SVD	10000	RCT_no2-Tx8_T400	N	Kept components	RCT
Drug	T400_RCT	RCT_no2	Cell_line.Tx8_T400	Plate.99	XPR1	0.2	0.103576709764962	pearson	1	Ttest_pvalue	Coefficient_of_eigenassay	SVD_pCMs_only3CT	NoPrepr	SVD	6194	RCT_no2-Tx8_T400	N	Kept components	RCT
Drug	T400_RCT	RCT_no2	Cell_line.Tx8_T400	Plate.99	XRCC1	0.2	0.00654474419127665	pearson	1	Ttest_pvalue	Coefficient_of_eigenassay	SVD_pCMs_only3CT	NoPrepr	SVD	14304	RCT_no2-Tx8_T400	N	Kept components	RCT
Drug	T400_RCT	RCT_no2	Cell_line.Tx8_T400	Plate.99	XRCC2	0.2	0.286178189127607	pearson	1	Ttest_pvalue	Coefficient_of_eigenassay	SVD_pCMs_only3CT	NoPrepr	SVD	1086	RCT_no2-Tx8_T400	N	Kept components	RCT
Drug	T400_RCT	RCT_no2	Cell_line.Tx8_T400	Plate.99	XRCC3	0.2	0.125767975779306	pearson	1	Ttest_pvalue	Coefficient_of_eigenassay	SVD_pCMs_only3CT	NoPrepr	SVD	4995	RCT_no2-Tx8_T400	N	Kept components	RCT
Drug	T400_RCT	RCT_no2	Cell_line.Tx8_T400	Plate.99	XRCC4	0.2	-0.122814703888686	pearson	1	Ttest_pvalue	Coefficient_of_eigenassay	SVD_pCMs_only3CT	NoPrepr	SVD	5142	RCT_no2-Tx8_T400	N	Kept components	RCT
Drug	T400_RCT	RCT_no2	Cell_line.Tx8_T400	Plate.99	XRCC5	0.2	-0.0592139494646534	pearson	1	Ttest_pvalue	Coefficient_of_eigenassay	SVD_pCMs_only3CT	NoPrepr	SVD	9320	RCT_no2-Tx8_T400	N	Kept components	RCT
Drug	T400_RCT	RCT_no2	Cell_line.Tx8_T400	Plate.99	XRCC6	0.2	-0.110465212904209	pearson	1	Ttest_pvalue	Coefficient_of_eigenassay	SVD_pCMs_only3CT	NoPrepr	SVD	5805	RCT_no2-Tx8_T400	N	Kept components	RCT
Drug	T400_RCT	RCT_no2	Cell_line.Tx8_T400	Plate.99	XRN1	0.2	-0.128238482946319	pearson	1	Ttest_pvalue	Coefficient_of_eigenassay	SVD_pCMs_only3CT	NoPrepr	SVD	4866	RCT_no2-Tx8_T400	N	Kept components	RCT
Drug	T400_RCT	RCT_no2	Cell_line.Tx8_T400	Plate.99	XRN2	0.2	-0.111899250510435	pearson	1	Ttest_pvalue	Coefficient_of_eigenassay	SVD_pCMs_only3CT	NoPrepr	SVD	5726	RCT_no2-Tx8_T400	N	Kept components	RCT
Drug	T400_RCT	RCT_no2	Cell_line.Tx8_T400	Plate.99	XRRA1	0.2	0.034444016275327	pearson	1	Ttest_pvalue	Coefficient_of_eigenassay	SVD_pCMs_only3CT	NoPrepr	SVD	11420	RCT_no2-Tx8_T400	N	Kept components	RCT
Drug	T400_RCT	RCT_no2	Cell_line.Tx8_T400	Plate.99	XXYLT1	0.2	0.0464696260746163	pearson	1	Ttest_pvalue	Coefficient_of_eigenassay	SVD_pCMs_only3CT	NoPrepr	SVD	10376	RCT_no2-Tx8_T400	N	Kept components	RCT
Drug	T400_RCT	RCT_no2	Cell_line.Tx8_T400	Plate.99	XYLB	0.2	0.170386671408942	pearson	1	Ttest_pvalue	Coefficient_of_eigenassay	SVD_pCMs_only3CT	NoPrepr	SVD	3181	RCT_no2-Tx8_T400	N	Kept components	RCT
Drug	T400_RCT	RCT_no2	Cell_line.Tx8_T400	Plate.99	XYLT1	0.2	0.072830796882162	pearson	1	Ttest_pvalue	Coefficient_of_eigenassay	SVD_pCMs_only3CT	NoPrepr	SVD	8221	RCT_no2-Tx8_T400	N	Kept components	RCT
Drug	T400_RCT	RCT_no2	Cell_line.Tx8_T400	Plate.99	XYLT2	0.2	-0.0295827788013209	pearson	1	Ttest_pvalue	Coefficient_of_eigenassay	SVD_pCMs_only3CT	NoPrepr	SVD	11883	RCT_no2-Tx8_T400	N	Kept components	RCT
Drug	T400_RCT	RCT_no2	Cell_line.Tx8_T400	Plate.99	YAE1	0.2	-0.130195791390792	pearson	1	Ttest_pvalue	Coefficient_of_eigenassay	SVD_pCMs_only3CT	NoPrepr	SVD	4767	RCT_no2-Tx8_T400	N	Kept components	RCT
Drug	T400_RCT	RCT_no2	Cell_line.Tx8_T400	Plate.99	YAF2	0.2	0.00166603845922279	pearson	1	Ttest_pvalue	Coefficient_of_eigenassay	SVD_pCMs_only3CT	NoPrepr	SVD	15023	RCT_no2-Tx8_T400	N	Kept components	RCT
Drug	T400_RCT	RCT_no2	Cell_line.Tx8_T400	Plate.99	YAP1	0.2	0.0674899525048579	pearson	1	Ttest_pvalue	Coefficient_of_eigenassay	SVD_pCMs_only3CT	NoPrepr	SVD	8649	RCT_no2-Tx8_T400	N	Kept components	RCT
Drug	T400_RCT	RCT_no2	Cell_line.Tx8_T400	Plate.99	YARS	0.2	-0.112105093027277	pearson	1	Ttest_pvalue	Coefficient_of_eigenassay	SVD_pCMs_only3CT	NoPrepr	SVD	5711	RCT_no2-Tx8_T400	N	Kept components	RCT
Drug	T400_RCT	RCT_no2	Cell_line.Tx8_T400	Plate.99	YARS2	0.2	0.0743175444134789	pearson	1	Ttest_pvalue	Coefficient_of_eigenassay	SVD_pCMs_only3CT	NoPrepr	SVD	8117	RCT_no2-Tx8_T400	N	Kept components	RCT
Drug	T400_RCT	RCT_no2	Cell_line.Tx8_T400	Plate.99	YBEY	0.2	-0.0570648036006768	pearson	1	Ttest_pvalue	Coefficient_of_eigenassay	SVD_pCMs_only3CT	NoPrepr	SVD	9525	RCT_no2-Tx8_T400	N	Kept components	RCT
Drug	T400_RCT	RCT_no2	Cell_line.Tx8_T400	Plate.99	YBX1	0.2	-0.120489327889356	pearson	1	Ttest_pvalue	Coefficient_of_eigenassay	SVD_pCMs_only3CT	NoPrepr	SVD	5259	RCT_no2-Tx8_T400	N	Kept components	RCT
Drug	T400_RCT	RCT_no2	Cell_line.Tx8_T400	Plate.99	YBX2	0.2	0.0664811809139251	pearson	1	Ttest_pvalue	Coefficient_of_eigenassay	SVD_pCMs_only3CT	NoPrepr	SVD	8706	RCT_no2-Tx8_T400	N	Kept components	RCT
Drug	T400_RCT	RCT_no2	Cell_line.Tx8_T400	Plate.99	YBX3	0.2	-0.033449395902284	pearson	1	Ttest_pvalue	Coefficient_of_eigenassay	SVD_pCMs_only3CT	NoPrepr	SVD	11518	RCT_no2-Tx8_T400	N	Kept components	RCT
Drug	T400_RCT	RCT_no2	Cell_line.Tx8_T400	Plate.99	YDJC	0.2	0.0231581976883122	pearson	1	Ttest_pvalue	Coefficient_of_eigenassay	SVD_pCMs_only3CT	NoPrepr	SVD	12456	RCT_no2-Tx8_T400	N	Kept components	RCT
Drug	T400_RCT	RCT_no2	Cell_line.Tx8_T400	Plate.99	YEATS2	0.2	0.0412898768250128	pearson	1	Ttest_pvalue	Coefficient_of_eigenassay	SVD_pCMs_only3CT	NoPrepr	SVD	10839	RCT_no2-Tx8_T400	N	Kept components	RCT
Drug	T400_RCT	RCT_no2	Cell_line.Tx8_T400	Plate.99	YEATS4	0.2	-0.0976020260011104	pearson	1	Ttest_pvalue	Coefficient_of_eigenassay	SVD_pCMs_only3CT	NoPrepr	SVD	6566	RCT_no2-Tx8_T400	N	Kept components	RCT
Drug	T400_RCT	RCT_no2	Cell_line.Tx8_T400	Plate.99	YES1	0.2	0.0238252253469464	pearson	1	Ttest_pvalue	Coefficient_of_eigenassay	SVD_pCMs_only3CT	NoPrepr	SVD	12403	RCT_no2-Tx8_T400	N	Kept components	RCT
Drug	T400_RCT	RCT_no2	Cell_line.Tx8_T400	Plate.99	YIF1A	0.2	-0.0507085897596955	pearson	1	Ttest_pvalue	Coefficient_of_eigenassay	SVD_pCMs_only3CT	NoPrepr	SVD	10035	RCT_no2-Tx8_T400	N	Kept components	RCT
Drug	T400_RCT	RCT_no2	Cell_line.Tx8_T400	Plate.99	YIF1B	0.2	0.0217536079180117	pearson	1	Ttest_pvalue	Coefficient_of_eigenassay	SVD_pCMs_only3CT	NoPrepr	SVD	12612	RCT_no2-Tx8_T400	N	Kept components	RCT
Drug	T400_RCT	RCT_no2	Cell_line.Tx8_T400	Plate.99	YIPF1	0.2	-0.0680248736390842	pearson	1	Ttest_pvalue	Coefficient_of_eigenassay	SVD_pCMs_only3CT	NoPrepr	SVD	8603	RCT_no2-Tx8_T400	N	Kept components	RCT
Drug	T400_RCT	RCT_no2	Cell_line.Tx8_T400	Plate.99	YIPF2	0.2	0.0434493053915948	pearson	1	Ttest_pvalue	Coefficient_of_eigenassay	SVD_pCMs_only3CT	NoPrepr	SVD	10648	RCT_no2-Tx8_T400	N	Kept components	RCT
Drug	T400_RCT	RCT_no2	Cell_line.Tx8_T400	Plate.99	YIPF3	0.2	-0.0990048907175884	pearson	1	Ttest_pvalue	Coefficient_of_eigenassay	SVD_pCMs_only3CT	NoPrepr	SVD	6475	RCT_no2-Tx8_T400	N	Kept components	RCT
Drug	T400_RCT	RCT_no2	Cell_line.Tx8_T400	Plate.99	YIPF4	0.2	0.102873577967784	pearson	1	Ttest_pvalue	Coefficient_of_eigenassay	SVD_pCMs_only3CT	NoPrepr	SVD	6237	RCT_no2-Tx8_T400	N	Kept components	RCT
Drug	T400_RCT	RCT_no2	Cell_line.Tx8_T400	Plate.99	YIPF5	0.2	-0.0025187095719623	pearson	1	Ttest_pvalue	Coefficient_of_eigenassay	SVD_pCMs_only3CT	NoPrepr	SVD	14867	RCT_no2-Tx8_T400	N	Kept components	RCT
Drug	T400_RCT	RCT_no2	Cell_line.Tx8_T400	Plate.99	YIPF6	0.2	-0.0248694874336865	pearson	1	Ttest_pvalue	Coefficient_of_eigenassay	SVD_pCMs_only3CT	NoPrepr	SVD	12289	RCT_no2-Tx8_T400	N	Kept components	RCT
Drug	T400_RCT	RCT_no2	Cell_line.Tx8_T400	Plate.99	YJEFN3	0.2	-0.0674925404752086	pearson	1	Ttest_pvalue	Coefficient_of_eigenassay	SVD_pCMs_only3CT	NoPrepr	SVD	8648	RCT_no2-Tx8_T400	N	Kept components	RCT
Drug	T400_RCT	RCT_no2	Cell_line.Tx8_T400	Plate.99	YJU2	0.2	-0.129684104922774	pearson	1	Ttest_pvalue	Coefficient_of_eigenassay	SVD_pCMs_only3CT	NoPrepr	SVD	4792	RCT_no2-Tx8_T400	N	Kept components	RCT
Drug	T400_RCT	RCT_no2	Cell_line.Tx8_T400	Plate.99	YKT6	0.2	-0.0199295656688871	pearson	1	Ttest_pvalue	Coefficient_of_eigenassay	SVD_pCMs_only3CT	NoPrepr	SVD	12820	RCT_no2-Tx8_T400	N	Kept components	RCT
Drug	T400_RCT	RCT_no2	Cell_line.Tx8_T400	Plate.99	YLPM1	0.2	-0.302146246595733	pearson	1	Ttest_pvalue	Coefficient_of_eigenassay	SVD_pCMs_only3CT	NoPrepr	SVD	953	RCT_no2-Tx8_T400	N	Kept components	RCT
Drug	T400_RCT	RCT_no2	Cell_line.Tx8_T400	Plate.99	YME1L1	0.2	0.0125188704468443	pearson	1	Ttest_pvalue	Coefficient_of_eigenassay	SVD_pCMs_only3CT	NoPrepr	SVD	13616	RCT_no2-Tx8_T400	N	Kept components	RCT
Drug	T400_RCT	RCT_no2	Cell_line.Tx8_T400	Plate.99	YOD1	0.2	-0.112209653992517	pearson	1	Ttest_pvalue	Coefficient_of_eigenassay	SVD_pCMs_only3CT	NoPrepr	SVD	5708	RCT_no2-Tx8_T400	N	Kept components	RCT
Drug	T400_RCT	RCT_no2	Cell_line.Tx8_T400	Plate.99	YPEL1	0.2	0.108442230930017	pearson	1	Ttest_pvalue	Coefficient_of_eigenassay	SVD_pCMs_only3CT	NoPrepr	SVD	5923	RCT_no2-Tx8_T400	N	Kept components	RCT
Drug	T400_RCT	RCT_no2	Cell_line.Tx8_T400	Plate.99	YPEL2	0.2	0.0435413432903207	pearson	1	Ttest_pvalue	Coefficient_of_eigenassay	SVD_pCMs_only3CT	NoPrepr	SVD	10634	RCT_no2-Tx8_T400	N	Kept components	RCT
Drug	T400_RCT	RCT_no2	Cell_line.Tx8_T400	Plate.99	YPEL3	0.2	-0.0815815013633512	pearson	1	Ttest_pvalue	Coefficient_of_eigenassay	SVD_pCMs_only3CT	NoPrepr	SVD	7610	RCT_no2-Tx8_T400	N	Kept components	RCT
Drug	T400_RCT	RCT_no2	Cell_line.Tx8_T400	Plate.99	YPEL4	0.2	0.0208718096947743	pearson	1	Ttest_pvalue	Coefficient_of_eigenassay	SVD_pCMs_only3CT	NoPrepr	SVD	12706	RCT_no2-Tx8_T400	N	Kept components	RCT
Drug	T400_RCT	RCT_no2	Cell_line.Tx8_T400	Plate.99	YPEL5	0.2	-0.130723270647815	pearson	1	Ttest_pvalue	Coefficient_of_eigenassay	SVD_pCMs_only3CT	NoPrepr	SVD	4731	RCT_no2-Tx8_T400	N	Kept components	RCT
Drug	T400_RCT	RCT_no2	Cell_line.Tx8_T400	Plate.99	YRDC	0.2	0.0201469747913358	pearson	1	Ttest_pvalue	Coefficient_of_eigenassay	SVD_pCMs_only3CT	NoPrepr	SVD	12791	RCT_no2-Tx8_T400	N	Kept components	RCT
Drug	T400_RCT	RCT_no2	Cell_line.Tx8_T400	Plate.99	YTHDC1	0.2	0.0777870850908769	pearson	1	Ttest_pvalue	Coefficient_of_eigenassay	SVD_pCMs_only3CT	NoPrepr	SVD	7884	RCT_no2-Tx8_T400	N	Kept components	RCT
Drug	T400_RCT	RCT_no2	Cell_line.Tx8_T400	Plate.99	YTHDC2	0.2	0.101482186307356	pearson	1	Ttest_pvalue	Coefficient_of_eigenassay	SVD_pCMs_only3CT	NoPrepr	SVD	6328	RCT_no2-Tx8_T400	N	Kept components	RCT
Drug	T400_RCT	RCT_no2	Cell_line.Tx8_T400	Plate.99	YTHDF1	0.2	-0.0817494107138633	pearson	1	Ttest_pvalue	Coefficient_of_eigenassay	SVD_pCMs_only3CT	NoPrepr	SVD	7598	RCT_no2-Tx8_T400	N	Kept components	RCT
Drug	T400_RCT	RCT_no2	Cell_line.Tx8_T400	Plate.99	YTHDF2	0.2	-0.052079674853736	pearson	1	Ttest_pvalue	Coefficient_of_eigenassay	SVD_pCMs_only3CT	NoPrepr	SVD	9913	RCT_no2-Tx8_T400	N	Kept components	RCT
Drug	T400_RCT	RCT_no2	Cell_line.Tx8_T400	Plate.99	YTHDF3	0.2	0.0659487871865985	pearson	1	Ttest_pvalue	Coefficient_of_eigenassay	SVD_pCMs_only3CT	NoPrepr	SVD	8746	RCT_no2-Tx8_T400	N	Kept components	RCT
Drug	T400_RCT	RCT_no2	Cell_line.Tx8_T400	Plate.99	YWHAB	0.2	-0.0078394118225105	pearson	1	Ttest_pvalue	Coefficient_of_eigenassay	SVD_pCMs_only3CT	NoPrepr	SVD	14157	RCT_no2-Tx8_T400	N	Kept components	RCT
Drug	T400_RCT	RCT_no2	Cell_line.Tx8_T400	Plate.99	YWHAG	0.2	-0.0517254267473384	pearson	1	Ttest_pvalue	Coefficient_of_eigenassay	SVD_pCMs_only3CT	NoPrepr	SVD	9939	RCT_no2-Tx8_T400	N	Kept components	RCT
Drug	T400_RCT	RCT_no2	Cell_line.Tx8_T400	Plate.99	YWHAH	0.2	-0.158300365011482	pearson	1	Ttest_pvalue	Coefficient_of_eigenassay	SVD_pCMs_only3CT	NoPrepr	SVD	3589	RCT_no2-Tx8_T400	N	Kept components	RCT
Drug	T400_RCT	RCT_no2	Cell_line.Tx8_T400	Plate.99	YWHAQ	0.2	-0.0385043233295194	pearson	1	Ttest_pvalue	Coefficient_of_eigenassay	SVD_pCMs_only3CT	NoPrepr	SVD	11073	RCT_no2-Tx8_T400	N	Kept components	RCT
Drug	T400_RCT	RCT_no2	Cell_line.Tx8_T400	Plate.99	YWHAZ	0.2	-0.0974743202674462	pearson	1	Ttest_pvalue	Coefficient_of_eigenassay	SVD_pCMs_only3CT	NoPrepr	SVD	6575	RCT_no2-Tx8_T400	N	Kept components	RCT
Drug	T400_RCT	RCT_no2	Cell_line.Tx8_T400	Plate.99	YY1	0.2	0.0338826186731438	pearson	1	Ttest_pvalue	Coefficient_of_eigenassay	SVD_pCMs_only3CT	NoPrepr	SVD	11464	RCT_no2-Tx8_T400	N	Kept components	RCT
Drug	T400_RCT	RCT_no2	Cell_line.Tx8_T400	Plate.99	YY1AP1	0.2	0.0163864417774812	pearson	1	Ttest_pvalue	Coefficient_of_eigenassay	SVD_pCMs_only3CT	NoPrepr	SVD	13177	RCT_no2-Tx8_T400	N	Kept components	RCT
Drug	T400_RCT	RCT_no2	Cell_line.Tx8_T400	Plate.99	YY2	0.2	0.277114995909801	pearson	1	Ttest_pvalue	Coefficient_of_eigenassay	SVD_pCMs_only3CT	NoPrepr	SVD	1178	RCT_no2-Tx8_T400	N	Kept components	RCT
Drug	T400_RCT	RCT_no2	Cell_line.Tx8_T400	Plate.99	ZADH2	0.2	-0.0717994330530225	pearson	1	Ttest_pvalue	Coefficient_of_eigenassay	SVD_pCMs_only3CT	NoPrepr	SVD	8310	RCT_no2-Tx8_T400	N	Kept components	RCT
Drug	T400_RCT	RCT_no2	Cell_line.Tx8_T400	Plate.99	ZAP70	0.2	0.0486625669430806	pearson	1	Ttest_pvalue	Coefficient_of_eigenassay	SVD_pCMs_only3CT	NoPrepr	SVD	10208	RCT_no2-Tx8_T400	N	Kept components	RCT
Drug	T400_RCT	RCT_no2	Cell_line.Tx8_T400	Plate.99	ZBBX	0.2	-0.119435772738951	pearson	1	Ttest_pvalue	Coefficient_of_eigenassay	SVD_pCMs_only3CT	NoPrepr	SVD	5307	RCT_no2-Tx8_T400	N	Kept components	RCT
Drug	T400_RCT	RCT_no2	Cell_line.Tx8_T400	Plate.99	ZBED3	0.2	0.498150479809695	pearson	1	Ttest_pvalue	Coefficient_of_eigenassay	SVD_pCMs_only3CT	NoPrepr	SVD	282	RCT_no2-Tx8_T400	N	Kept components	RCT
Drug	T400_RCT	RCT_no2	Cell_line.Tx8_T400	Plate.99	ZBED4	0.2	0.0660741435065239	pearson	1	Ttest_pvalue	Coefficient_of_eigenassay	SVD_pCMs_only3CT	NoPrepr	SVD	8733	RCT_no2-Tx8_T400	N	Kept components	RCT
Drug	T400_RCT	RCT_no2	Cell_line.Tx8_T400	Plate.99	ZBED5	0.2	-0.192763193510649	pearson	1	Ttest_pvalue	Coefficient_of_eigenassay	SVD_pCMs_only3CT	NoPrepr	SVD	2550	RCT_no2-Tx8_T400	N	Kept components	RCT
Drug	T400_RCT	RCT_no2	Cell_line.Tx8_T400	Plate.99	ZBED6	0.2	-0.245074912904344	pearson	1	Ttest_pvalue	Coefficient_of_eigenassay	SVD_pCMs_only3CT	NoPrepr	SVD	1576	RCT_no2-Tx8_T400	N	Kept components	RCT
Drug	T400_RCT	RCT_no2	Cell_line.Tx8_T400	Plate.99	ZBED6CL	0.2	0.0116390416672123	pearson	1	Ttest_pvalue	Coefficient_of_eigenassay	SVD_pCMs_only3CT	NoPrepr	SVD	13715	RCT_no2-Tx8_T400	N	Kept components	RCT
Drug	T400_RCT	RCT_no2	Cell_line.Tx8_T400	Plate.99	ZBED8	0.2	-0.121036681219385	pearson	1	Ttest_pvalue	Coefficient_of_eigenassay	SVD_pCMs_only3CT	NoPrepr	SVD	5233	RCT_no2-Tx8_T400	N	Kept components	RCT
Drug	T400_RCT	RCT_no2	Cell_line.Tx8_T400	Plate.99	ZBTB1	0.2	-0.108098113667864	pearson	1	Ttest_pvalue	Coefficient_of_eigenassay	SVD_pCMs_only3CT	NoPrepr	SVD	5935	RCT_no2-Tx8_T400	N	Kept components	RCT
Drug	T400_RCT	RCT_no2	Cell_line.Tx8_T400	Plate.99	ZBTB10	0.2	-0.17728540487801	pearson	1	Ttest_pvalue	Coefficient_of_eigenassay	SVD_pCMs_only3CT	NoPrepr	SVD	2983	RCT_no2-Tx8_T400	N	Kept components	RCT
Drug	T400_RCT	RCT_no2	Cell_line.Tx8_T400	Plate.99	ZBTB11	0.2	-0.102174374122743	pearson	1	Ttest_pvalue	Coefficient_of_eigenassay	SVD_pCMs_only3CT	NoPrepr	SVD	6283	RCT_no2-Tx8_T400	N	Kept components	RCT
Drug	T400_RCT	RCT_no2	Cell_line.Tx8_T400	Plate.99	ZBTB14	0.2	-0.0891680755598505	pearson	1	Ttest_pvalue	Coefficient_of_eigenassay	SVD_pCMs_only3CT	NoPrepr	SVD	7107	RCT_no2-Tx8_T400	N	Kept components	RCT
Drug	T400_RCT	RCT_no2	Cell_line.Tx8_T400	Plate.99	ZBTB16	0.2	-0.162488901261426	pearson	1	Ttest_pvalue	Coefficient_of_eigenassay	SVD_pCMs_only3CT	NoPrepr	SVD	3449	RCT_no2-Tx8_T400	N	Kept components	RCT
Drug	T400_RCT	RCT_no2	Cell_line.Tx8_T400	Plate.99	ZBTB17	0.2	-0.0263405525043228	pearson	1	Ttest_pvalue	Coefficient_of_eigenassay	SVD_pCMs_only3CT	NoPrepr	SVD	12163	RCT_no2-Tx8_T400	N	Kept components	RCT
Drug	T400_RCT	RCT_no2	Cell_line.Tx8_T400	Plate.99	ZBTB18	0.2	-0.362076651818772	pearson	1	Ttest_pvalue	Coefficient_of_eigenassay	SVD_pCMs_only3CT	NoPrepr	SVD	644	RCT_no2-Tx8_T400	N	Kept components	RCT
Drug	T400_RCT	RCT_no2	Cell_line.Tx8_T400	Plate.99	ZBTB2	0.2	-0.146375336302756	pearson	1	Ttest_pvalue	Coefficient_of_eigenassay	SVD_pCMs_only3CT	NoPrepr	SVD	4041	RCT_no2-Tx8_T400	N	Kept components	RCT
Drug	T400_RCT	RCT_no2	Cell_line.Tx8_T400	Plate.99	ZBTB20	0.2	0.480766493693396	pearson	1	Ttest_pvalue	Coefficient_of_eigenassay	SVD_pCMs_only3CT	NoPrepr	SVD	314	RCT_no2-Tx8_T400	N	Kept components	RCT
Drug	T400_RCT	RCT_no2	Cell_line.Tx8_T400	Plate.99	ZBTB21	0.2	0.0730729647369787	pearson	1	Ttest_pvalue	Coefficient_of_eigenassay	SVD_pCMs_only3CT	NoPrepr	SVD	8204	RCT_no2-Tx8_T400	N	Kept components	RCT
Drug	T400_RCT	RCT_no2	Cell_line.Tx8_T400	Plate.99	ZBTB24	0.2	-0.00711714039381324	pearson	1	Ttest_pvalue	Coefficient_of_eigenassay	SVD_pCMs_only3CT	NoPrepr	SVD	14240	RCT_no2-Tx8_T400	N	Kept components	RCT
Drug	T400_RCT	RCT_no2	Cell_line.Tx8_T400	Plate.99	ZBTB25	0.2	0.155248927320544	pearson	1	Ttest_pvalue	Coefficient_of_eigenassay	SVD_pCMs_only3CT	NoPrepr	SVD	3692	RCT_no2-Tx8_T400	N	Kept components	RCT
Drug	T400_RCT	RCT_no2	Cell_line.Tx8_T400	Plate.99	ZBTB26	0.2	0.150221831035686	pearson	1	Ttest_pvalue	Coefficient_of_eigenassay	SVD_pCMs_only3CT	NoPrepr	SVD	3882	RCT_no2-Tx8_T400	N	Kept components	RCT
Drug	T400_RCT	RCT_no2	Cell_line.Tx8_T400	Plate.99	ZBTB3	0.2	0.107797310174607	pearson	1	Ttest_pvalue	Coefficient_of_eigenassay	SVD_pCMs_only3CT	NoPrepr	SVD	5953	RCT_no2-Tx8_T400	N	Kept components	RCT
Drug	T400_RCT	RCT_no2	Cell_line.Tx8_T400	Plate.99	ZBTB32	0.2	-0.0369458676294667	pearson	1	Ttest_pvalue	Coefficient_of_eigenassay	SVD_pCMs_only3CT	NoPrepr	SVD	11197	RCT_no2-Tx8_T400	N	Kept components	RCT
Drug	T400_RCT	RCT_no2	Cell_line.Tx8_T400	Plate.99	ZBTB33	0.2	-0.0585052421814098	pearson	1	Ttest_pvalue	Coefficient_of_eigenassay	SVD_pCMs_only3CT	NoPrepr	SVD	9391	RCT_no2-Tx8_T400	N	Kept components	RCT
Drug	T400_RCT	RCT_no2	Cell_line.Tx8_T400	Plate.99	ZBTB34	0.2	0.0108245336336956	pearson	1	Ttest_pvalue	Coefficient_of_eigenassay	SVD_pCMs_only3CT	NoPrepr	SVD	13811	RCT_no2-Tx8_T400	N	Kept components	RCT
Drug	T400_RCT	RCT_no2	Cell_line.Tx8_T400	Plate.99	ZBTB37	0.2	-0.103417059948745	pearson	1	Ttest_pvalue	Coefficient_of_eigenassay	SVD_pCMs_only3CT	NoPrepr	SVD	6206	RCT_no2-Tx8_T400	N	Kept components	RCT
Drug	T400_RCT	RCT_no2	Cell_line.Tx8_T400	Plate.99	ZBTB38	0.2	0.0286258158549382	pearson	1	Ttest_pvalue	Coefficient_of_eigenassay	SVD_pCMs_only3CT	NoPrepr	SVD	11976	RCT_no2-Tx8_T400	N	Kept components	RCT
Drug	T400_RCT	RCT_no2	Cell_line.Tx8_T400	Plate.99	ZBTB39	0.2	0.0830742884695531	pearson	1	Ttest_pvalue	Coefficient_of_eigenassay	SVD_pCMs_only3CT	NoPrepr	SVD	7498	RCT_no2-Tx8_T400	N	Kept components	RCT
Drug	T400_RCT	RCT_no2	Cell_line.Tx8_T400	Plate.99	ZBTB4	0.2	-0.0313396560462092	pearson	1	Ttest_pvalue	Coefficient_of_eigenassay	SVD_pCMs_only3CT	NoPrepr	SVD	11724	RCT_no2-Tx8_T400	N	Kept components	RCT
Drug	T400_RCT	RCT_no2	Cell_line.Tx8_T400	Plate.99	ZBTB40	0.2	0.115653021657497	pearson	1	Ttest_pvalue	Coefficient_of_eigenassay	SVD_pCMs_only3CT	NoPrepr	SVD	5512	RCT_no2-Tx8_T400	N	Kept components	RCT
Drug	T400_RCT	RCT_no2	Cell_line.Tx8_T400	Plate.99	ZBTB41	0.2	-0.107858326044078	pearson	1	Ttest_pvalue	Coefficient_of_eigenassay	SVD_pCMs_only3CT	NoPrepr	SVD	5947	RCT_no2-Tx8_T400	N	Kept components	RCT
Drug	T400_RCT	RCT_no2	Cell_line.Tx8_T400	Plate.99	ZBTB42	0.2	-0.115731990987482	pearson	1	Ttest_pvalue	Coefficient_of_eigenassay	SVD_pCMs_only3CT	NoPrepr	SVD	5509	RCT_no2-Tx8_T400	N	Kept components	RCT
Drug	T400_RCT	RCT_no2	Cell_line.Tx8_T400	Plate.99	ZBTB43	0.2	-0.0869621208561575	pearson	1	Ttest_pvalue	Coefficient_of_eigenassay	SVD_pCMs_only3CT	NoPrepr	SVD	7245	RCT_no2-Tx8_T400	N	Kept components	RCT
Drug	T400_RCT	RCT_no2	Cell_line.Tx8_T400	Plate.99	ZBTB44	0.2	0.114245560480975	pearson	1	Ttest_pvalue	Coefficient_of_eigenassay	SVD_pCMs_only3CT	NoPrepr	SVD	5598	RCT_no2-Tx8_T400	N	Kept components	RCT
Drug	T400_RCT	RCT_no2	Cell_line.Tx8_T400	Plate.99	ZBTB45	0.2	-0.00567854601634693	pearson	1	Ttest_pvalue	Coefficient_of_eigenassay	SVD_pCMs_only3CT	NoPrepr	SVD	14417	RCT_no2-Tx8_T400	N	Kept components	RCT
Drug	T400_RCT	RCT_no2	Cell_line.Tx8_T400	Plate.99	ZBTB46	0.2	0.339664321486084	pearson	1	Ttest_pvalue	Coefficient_of_eigenassay	SVD_pCMs_only3CT	NoPrepr	SVD	736	RCT_no2-Tx8_T400	N	Kept components	RCT
Drug	T400_RCT	RCT_no2	Cell_line.Tx8_T400	Plate.99	ZBTB47	0.2	-0.119285755945889	pearson	1	Ttest_pvalue	Coefficient_of_eigenassay	SVD_pCMs_only3CT	NoPrepr	SVD	5317	RCT_no2-Tx8_T400	N	Kept components	RCT
Drug	T400_RCT	RCT_no2	Cell_line.Tx8_T400	Plate.99	ZBTB48	0.2	0.00310834158553111	pearson	1	Ttest_pvalue	Coefficient_of_eigenassay	SVD_pCMs_only3CT	NoPrepr	SVD	14773	RCT_no2-Tx8_T400	N	Kept components	RCT
Drug	T400_RCT	RCT_no2	Cell_line.Tx8_T400	Plate.99	ZBTB49	0.2	0.032706892426642	pearson	1	Ttest_pvalue	Coefficient_of_eigenassay	SVD_pCMs_only3CT	NoPrepr	SVD	11596	RCT_no2-Tx8_T400	N	Kept components	RCT
Drug	T400_RCT	RCT_no2	Cell_line.Tx8_T400	Plate.99	ZBTB5	0.2	0.0139468542623951	pearson	1	Ttest_pvalue	Coefficient_of_eigenassay	SVD_pCMs_only3CT	NoPrepr	SVD	13450	RCT_no2-Tx8_T400	N	Kept components	RCT
Drug	T400_RCT	RCT_no2	Cell_line.Tx8_T400	Plate.99	ZBTB6	0.2	0.0988965907413727	pearson	1	Ttest_pvalue	Coefficient_of_eigenassay	SVD_pCMs_only3CT	NoPrepr	SVD	6486	RCT_no2-Tx8_T400	N	Kept components	RCT
Drug	T400_RCT	RCT_no2	Cell_line.Tx8_T400	Plate.99	ZBTB7A	0.2	-0.0584529276243341	pearson	1	Ttest_pvalue	Coefficient_of_eigenassay	SVD_pCMs_only3CT	NoPrepr	SVD	9398	RCT_no2-Tx8_T400	N	Kept components	RCT
Drug	T400_RCT	RCT_no2	Cell_line.Tx8_T400	Plate.99	ZBTB7B	0.2	-0.031143783130554	pearson	1	Ttest_pvalue	Coefficient_of_eigenassay	SVD_pCMs_only3CT	NoPrepr	SVD	11743	RCT_no2-Tx8_T400	N	Kept components	RCT
Drug	T400_RCT	RCT_no2	Cell_line.Tx8_T400	Plate.99	ZBTB7C	0.2	0.0267184130335941	pearson	1	Ttest_pvalue	Coefficient_of_eigenassay	SVD_pCMs_only3CT	NoPrepr	SVD	12132	RCT_no2-Tx8_T400	N	Kept components	RCT
Drug	T400_RCT	RCT_no2	Cell_line.Tx8_T400	Plate.99	ZBTB8A	0.2	0.22024993649241	pearson	1	Ttest_pvalue	Coefficient_of_eigenassay	SVD_pCMs_only3CT	NoPrepr	SVD	1965	RCT_no2-Tx8_T400	N	Kept components	RCT
Drug	T400_RCT	RCT_no2	Cell_line.Tx8_T400	Plate.99	ZBTB8B	0.2	0.192157906293584	pearson	1	Ttest_pvalue	Coefficient_of_eigenassay	SVD_pCMs_only3CT	NoPrepr	SVD	2564	RCT_no2-Tx8_T400	N	Kept components	RCT
Drug	T400_RCT	RCT_no2	Cell_line.Tx8_T400	Plate.99	ZBTB8OS	0.2	0.0297513450438428	pearson	1	Ttest_pvalue	Coefficient_of_eigenassay	SVD_pCMs_only3CT	NoPrepr	SVD	11858	RCT_no2-Tx8_T400	N	Kept components	RCT
Drug	T400_RCT	RCT_no2	Cell_line.Tx8_T400	Plate.99	ZC2HC1A	0.2	-0.164346177040726	pearson	1	Ttest_pvalue	Coefficient_of_eigenassay	SVD_pCMs_only3CT	NoPrepr	SVD	3389	RCT_no2-Tx8_T400	N	Kept components	RCT
Drug	T400_RCT	RCT_no2	Cell_line.Tx8_T400	Plate.99	ZC2HC1C	0.2	0.0507090720976905	pearson	1	Ttest_pvalue	Coefficient_of_eigenassay	SVD_pCMs_only3CT	NoPrepr	SVD	10034	RCT_no2-Tx8_T400	N	Kept components	RCT
Drug	T400_RCT	RCT_no2	Cell_line.Tx8_T400	Plate.99	ZC3H10	0.2	0.0450467756869977	pearson	1	Ttest_pvalue	Coefficient_of_eigenassay	SVD_pCMs_only3CT	NoPrepr	SVD	10509	RCT_no2-Tx8_T400	N	Kept components	RCT
Drug	T400_RCT	RCT_no2	Cell_line.Tx8_T400	Plate.99	ZC3H11A	0.2	-0.0770717730976101	pearson	1	Ttest_pvalue	Coefficient_of_eigenassay	SVD_pCMs_only3CT	NoPrepr	SVD	7930	RCT_no2-Tx8_T400	N	Kept components	RCT
Drug	T400_RCT	RCT_no2	Cell_line.Tx8_T400	Plate.99	ZC3H12A	0.2	-0.20935919748848	pearson	1	Ttest_pvalue	Coefficient_of_eigenassay	SVD_pCMs_only3CT	NoPrepr	SVD	2175	RCT_no2-Tx8_T400	N	Kept components	RCT
Drug	T400_RCT	RCT_no2	Cell_line.Tx8_T400	Plate.99	ZC3H12B	0.2	0.0105911790103367	pearson	1	Ttest_pvalue	Coefficient_of_eigenassay	SVD_pCMs_only3CT	NoPrepr	SVD	13836	RCT_no2-Tx8_T400	N	Kept components	RCT
Drug	T400_RCT	RCT_no2	Cell_line.Tx8_T400	Plate.99	ZC3H12C	0.2	0.0619576173517043	pearson	1	Ttest_pvalue	Coefficient_of_eigenassay	SVD_pCMs_only3CT	NoPrepr	SVD	9084	RCT_no2-Tx8_T400	N	Kept components	RCT
Drug	T400_RCT	RCT_no2	Cell_line.Tx8_T400	Plate.99	ZC3H12D	0.2	-0.00494124841240257	pearson	1	Ttest_pvalue	Coefficient_of_eigenassay	SVD_pCMs_only3CT	NoPrepr	SVD	14510	RCT_no2-Tx8_T400	N	Kept components	RCT
Drug	T400_RCT	RCT_no2	Cell_line.Tx8_T400	Plate.99	ZC3H13	0.2	-0.827360987466331	pearson	1	Ttest_pvalue	Coefficient_of_eigenassay	SVD_pCMs_only3CT	NoPrepr	SVD	69	RCT_no2-Tx8_T400	N	Kept components	RCT
Drug	T400_RCT	RCT_no2	Cell_line.Tx8_T400	Plate.99	ZC3H14	0.2	-0.0748361837602387	pearson	1	Ttest_pvalue	Coefficient_of_eigenassay	SVD_pCMs_only3CT	NoPrepr	SVD	8074	RCT_no2-Tx8_T400	N	Kept components	RCT
Drug	T400_RCT	RCT_no2	Cell_line.Tx8_T400	Plate.99	ZC3H15	0.2	-0.464741162941028	pearson	1	Ttest_pvalue	Coefficient_of_eigenassay	SVD_pCMs_only3CT	NoPrepr	SVD	339	RCT_no2-Tx8_T400	N	Kept components	RCT
Drug	T400_RCT	RCT_no2	Cell_line.Tx8_T400	Plate.99	ZC3H18	0.2	-0.105965039185899	pearson	1	Ttest_pvalue	Coefficient_of_eigenassay	SVD_pCMs_only3CT	NoPrepr	SVD	6053	RCT_no2-Tx8_T400	N	Kept components	RCT
Drug	T400_RCT	RCT_no2	Cell_line.Tx8_T400	Plate.99	ZC3H3	0.2	0.08438974401236	pearson	1	Ttest_pvalue	Coefficient_of_eigenassay	SVD_pCMs_only3CT	NoPrepr	SVD	7407	RCT_no2-Tx8_T400	N	Kept components	RCT
Drug	T400_RCT	RCT_no2	Cell_line.Tx8_T400	Plate.99	ZC3H4	0.2	0.0416499017391555	pearson	1	Ttest_pvalue	Coefficient_of_eigenassay	SVD_pCMs_only3CT	NoPrepr	SVD	10796	RCT_no2-Tx8_T400	N	Kept components	RCT
Drug	T400_RCT	RCT_no2	Cell_line.Tx8_T400	Plate.99	ZC3H6	0.2	0.00734812216776942	pearson	1	Ttest_pvalue	Coefficient_of_eigenassay	SVD_pCMs_only3CT	NoPrepr	SVD	14213	RCT_no2-Tx8_T400	N	Kept components	RCT
Drug	T400_RCT	RCT_no2	Cell_line.Tx8_T400	Plate.99	ZC3H7A	0.2	-0.00732898940033333	pearson	1	Ttest_pvalue	Coefficient_of_eigenassay	SVD_pCMs_only3CT	NoPrepr	SVD	14219	RCT_no2-Tx8_T400	N	Kept components	RCT
Drug	T400_RCT	RCT_no2	Cell_line.Tx8_T400	Plate.99	ZC3H7B	0.2	0.0970052107665036	pearson	1	Ttest_pvalue	Coefficient_of_eigenassay	SVD_pCMs_only3CT	NoPrepr	SVD	6609	RCT_no2-Tx8_T400	N	Kept components	RCT
Drug	T400_RCT	RCT_no2	Cell_line.Tx8_T400	Plate.99	ZC3H8	0.2	-0.12811684856858	pearson	1	Ttest_pvalue	Coefficient_of_eigenassay	SVD_pCMs_only3CT	NoPrepr	SVD	4876	RCT_no2-Tx8_T400	N	Kept components	RCT
Drug	T400_RCT	RCT_no2	Cell_line.Tx8_T400	Plate.99	ZC3HAV1	0.2	0.0552641270434465	pearson	1	Ttest_pvalue	Coefficient_of_eigenassay	SVD_pCMs_only3CT	NoPrepr	SVD	9671	RCT_no2-Tx8_T400	N	Kept components	RCT
Drug	T400_RCT	RCT_no2	Cell_line.Tx8_T400	Plate.99	ZC3HAV1L	0.2	-0.00414421919059445	pearson	1	Ttest_pvalue	Coefficient_of_eigenassay	SVD_pCMs_only3CT	NoPrepr	SVD	14626	RCT_no2-Tx8_T400	N	Kept components	RCT
Drug	T400_RCT	RCT_no2	Cell_line.Tx8_T400	Plate.99	ZC3HC1	0.2	0.0887081346605632	pearson	1	Ttest_pvalue	Coefficient_of_eigenassay	SVD_pCMs_only3CT	NoPrepr	SVD	7130	RCT_no2-Tx8_T400	N	Kept components	RCT
Drug	T400_RCT	RCT_no2	Cell_line.Tx8_T400	Plate.99	ZC4H2	0.2	-0.0290486579829056	pearson	1	Ttest_pvalue	Coefficient_of_eigenassay	SVD_pCMs_only3CT	NoPrepr	SVD	11931	RCT_no2-Tx8_T400	N	Kept components	RCT
Drug	T400_RCT	RCT_no2	Cell_line.Tx8_T400	Plate.99	ZCCHC10	0.2	-0.0468782218605572	pearson	1	Ttest_pvalue	Coefficient_of_eigenassay	SVD_pCMs_only3CT	NoPrepr	SVD	10346	RCT_no2-Tx8_T400	N	Kept components	RCT
Drug	T400_RCT	RCT_no2	Cell_line.Tx8_T400	Plate.99	ZCCHC12	0.2	-0.044763673272069	pearson	1	Ttest_pvalue	Coefficient_of_eigenassay	SVD_pCMs_only3CT	NoPrepr	SVD	10532	RCT_no2-Tx8_T400	N	Kept components	RCT
Drug	T400_RCT	RCT_no2	Cell_line.Tx8_T400	Plate.99	ZCCHC14	0.2	0.160687543843135	pearson	1	Ttest_pvalue	Coefficient_of_eigenassay	SVD_pCMs_only3CT	NoPrepr	SVD	3514	RCT_no2-Tx8_T400	N	Kept components	RCT
Drug	T400_RCT	RCT_no2	Cell_line.Tx8_T400	Plate.99	ZCCHC17	0.2	-0.0724525337741586	pearson	1	Ttest_pvalue	Coefficient_of_eigenassay	SVD_pCMs_only3CT	NoPrepr	SVD	8256	RCT_no2-Tx8_T400	N	Kept components	RCT
Drug	T400_RCT	RCT_no2	Cell_line.Tx8_T400	Plate.99	ZCCHC18	0.2	-0.132881879675973	pearson	1	Ttest_pvalue	Coefficient_of_eigenassay	SVD_pCMs_only3CT	NoPrepr	SVD	4621	RCT_no2-Tx8_T400	N	Kept components	RCT
Drug	T400_RCT	RCT_no2	Cell_line.Tx8_T400	Plate.99	ZCCHC2	0.2	0.0299391839047135	pearson	1	Ttest_pvalue	Coefficient_of_eigenassay	SVD_pCMs_only3CT	NoPrepr	SVD	11846	RCT_no2-Tx8_T400	N	Kept components	RCT
Drug	T400_RCT	RCT_no2	Cell_line.Tx8_T400	Plate.99	ZCCHC24	0.2	-0.019052838062706	pearson	1	Ttest_pvalue	Coefficient_of_eigenassay	SVD_pCMs_only3CT	NoPrepr	SVD	12912	RCT_no2-Tx8_T400	N	Kept components	RCT
Drug	T400_RCT	RCT_no2	Cell_line.Tx8_T400	Plate.99	ZCCHC3	0.2	-0.0443133956336419	pearson	1	Ttest_pvalue	Coefficient_of_eigenassay	SVD_pCMs_only3CT	NoPrepr	SVD	10566	RCT_no2-Tx8_T400	N	Kept components	RCT
Drug	T400_RCT	RCT_no2	Cell_line.Tx8_T400	Plate.99	ZCCHC4	0.2	0.0658189102653233	pearson	1	Ttest_pvalue	Coefficient_of_eigenassay	SVD_pCMs_only3CT	NoPrepr	SVD	8757	RCT_no2-Tx8_T400	N	Kept components	RCT
Drug	T400_RCT	RCT_no2	Cell_line.Tx8_T400	Plate.99	ZCCHC7	0.2	-0.308249406688141	pearson	1	Ttest_pvalue	Coefficient_of_eigenassay	SVD_pCMs_only3CT	NoPrepr	SVD	913	RCT_no2-Tx8_T400	N	Kept components	RCT
Drug	T400_RCT	RCT_no2	Cell_line.Tx8_T400	Plate.99	ZCCHC8	0.2	0.060730985398373	pearson	1	Ttest_pvalue	Coefficient_of_eigenassay	SVD_pCMs_only3CT	NoPrepr	SVD	9188	RCT_no2-Tx8_T400	N	Kept components	RCT
Drug	T400_RCT	RCT_no2	Cell_line.Tx8_T400	Plate.99	ZCCHC9	0.2	-0.175331035478467	pearson	1	Ttest_pvalue	Coefficient_of_eigenassay	SVD_pCMs_only3CT	NoPrepr	SVD	3028	RCT_no2-Tx8_T400	N	Kept components	RCT
Drug	T400_RCT	RCT_no2	Cell_line.Tx8_T400	Plate.99	ZCRB1	0.2	-0.136502318274717	pearson	1	Ttest_pvalue	Coefficient_of_eigenassay	SVD_pCMs_only3CT	NoPrepr	SVD	4449	RCT_no2-Tx8_T400	N	Kept components	RCT
Drug	T400_RCT	RCT_no2	Cell_line.Tx8_T400	Plate.99	ZCWPW1	0.2	-0.262796563757999	pearson	1	Ttest_pvalue	Coefficient_of_eigenassay	SVD_pCMs_only3CT	NoPrepr	SVD	1325	RCT_no2-Tx8_T400	N	Kept components	RCT
Drug	T400_RCT	RCT_no2	Cell_line.Tx8_T400	Plate.99	ZCWPW2	0.2	0.0571840281586424	pearson	1	Ttest_pvalue	Coefficient_of_eigenassay	SVD_pCMs_only3CT	NoPrepr	SVD	9517	RCT_no2-Tx8_T400	N	Kept components	RCT
Drug	T400_RCT	RCT_no2	Cell_line.Tx8_T400	Plate.99	ZDBF2	0.2	-0.0327182782474456	pearson	1	Ttest_pvalue	Coefficient_of_eigenassay	SVD_pCMs_only3CT	NoPrepr	SVD	11594	RCT_no2-Tx8_T400	N	Kept components	RCT
Drug	T400_RCT	RCT_no2	Cell_line.Tx8_T400	Plate.99	ZDHHC1	0.2	0.141700185020199	pearson	1	Ttest_pvalue	Coefficient_of_eigenassay	SVD_pCMs_only3CT	NoPrepr	SVD	4228	RCT_no2-Tx8_T400	N	Kept components	RCT
Drug	T400_RCT	RCT_no2	Cell_line.Tx8_T400	Plate.99	ZDHHC11	0.2	0.155311887881315	pearson	1	Ttest_pvalue	Coefficient_of_eigenassay	SVD_pCMs_only3CT	NoPrepr	SVD	3689	RCT_no2-Tx8_T400	N	Kept components	RCT
Drug	T400_RCT	RCT_no2	Cell_line.Tx8_T400	Plate.99	ZDHHC11B	0.2	-0.0399214507565495	pearson	1	Ttest_pvalue	Coefficient_of_eigenassay	SVD_pCMs_only3CT	NoPrepr	SVD	10942	RCT_no2-Tx8_T400	N	Kept components	RCT
Drug	T400_RCT	RCT_no2	Cell_line.Tx8_T400	Plate.99	ZDHHC12	0.2	-0.0127562121943457	pearson	1	Ttest_pvalue	Coefficient_of_eigenassay	SVD_pCMs_only3CT	NoPrepr	SVD	13593	RCT_no2-Tx8_T400	N	Kept components	RCT
Drug	T400_RCT	RCT_no2	Cell_line.Tx8_T400	Plate.99	ZDHHC13	0.2	0.029507671639022	pearson	1	Ttest_pvalue	Coefficient_of_eigenassay	SVD_pCMs_only3CT	NoPrepr	SVD	11889	RCT_no2-Tx8_T400	N	Kept components	RCT
Drug	T400_RCT	RCT_no2	Cell_line.Tx8_T400	Plate.99	ZDHHC14	0.2	0.0671875340695992	pearson	1	Ttest_pvalue	Coefficient_of_eigenassay	SVD_pCMs_only3CT	NoPrepr	SVD	8662	RCT_no2-Tx8_T400	N	Kept components	RCT
Drug	T400_RCT	RCT_no2	Cell_line.Tx8_T400	Plate.99	ZDHHC15	0.2	-0.0192960059187497	pearson	1	Ttest_pvalue	Coefficient_of_eigenassay	SVD_pCMs_only3CT	NoPrepr	SVD	12889	RCT_no2-Tx8_T400	N	Kept components	RCT
Drug	T400_RCT	RCT_no2	Cell_line.Tx8_T400	Plate.99	ZDHHC16	0.2	-0.0033816783826506	pearson	1	Ttest_pvalue	Coefficient_of_eigenassay	SVD_pCMs_only3CT	NoPrepr	SVD	14734	RCT_no2-Tx8_T400	N	Kept components	RCT
Drug	T400_RCT	RCT_no2	Cell_line.Tx8_T400	Plate.99	ZDHHC17	0.2	-0.196300731145378	pearson	1	Ttest_pvalue	Coefficient_of_eigenassay	SVD_pCMs_only3CT	NoPrepr	SVD	2440	RCT_no2-Tx8_T400	N	Kept components	RCT
Drug	T400_RCT	RCT_no2	Cell_line.Tx8_T400	Plate.99	ZDHHC18	0.2	-0.111998619732012	pearson	1	Ttest_pvalue	Coefficient_of_eigenassay	SVD_pCMs_only3CT	NoPrepr	SVD	5716	RCT_no2-Tx8_T400	N	Kept components	RCT
Drug	T400_RCT	RCT_no2	Cell_line.Tx8_T400	Plate.99	ZDHHC2	0.2	-0.00368715489819693	pearson	1	Ttest_pvalue	Coefficient_of_eigenassay	SVD_pCMs_only3CT	NoPrepr	SVD	14691	RCT_no2-Tx8_T400	N	Kept components	RCT
Drug	T400_RCT	RCT_no2	Cell_line.Tx8_T400	Plate.99	ZDHHC20	0.2	0.0966158866439567	pearson	1	Ttest_pvalue	Coefficient_of_eigenassay	SVD_pCMs_only3CT	NoPrepr	SVD	6636	RCT_no2-Tx8_T400	N	Kept components	RCT
Drug	T400_RCT	RCT_no2	Cell_line.Tx8_T400	Plate.99	ZDHHC21	0.2	0.0243199723507198	pearson	1	Ttest_pvalue	Coefficient_of_eigenassay	SVD_pCMs_only3CT	NoPrepr	SVD	12350	RCT_no2-Tx8_T400	N	Kept components	RCT
Drug	T400_RCT	RCT_no2	Cell_line.Tx8_T400	Plate.99	ZDHHC22	0.2	-0.135574907009909	pearson	1	Ttest_pvalue	Coefficient_of_eigenassay	SVD_pCMs_only3CT	NoPrepr	SVD	4495	RCT_no2-Tx8_T400	N	Kept components	RCT
Drug	T400_RCT	RCT_no2	Cell_line.Tx8_T400	Plate.99	ZDHHC23	0.2	-0.00349765329923154	pearson	1	Ttest_pvalue	Coefficient_of_eigenassay	SVD_pCMs_only3CT	NoPrepr	SVD	14710	RCT_no2-Tx8_T400	N	Kept components	RCT
Drug	T400_RCT	RCT_no2	Cell_line.Tx8_T400	Plate.99	ZDHHC24	0.2	0.0800805748645209	pearson	1	Ttest_pvalue	Coefficient_of_eigenassay	SVD_pCMs_only3CT	NoPrepr	SVD	7712	RCT_no2-Tx8_T400	N	Kept components	RCT
Drug	T400_RCT	RCT_no2	Cell_line.Tx8_T400	Plate.99	ZDHHC3	0.2	0.0755306919464395	pearson	1	Ttest_pvalue	Coefficient_of_eigenassay	SVD_pCMs_only3CT	NoPrepr	SVD	8026	RCT_no2-Tx8_T400	N	Kept components	RCT
Drug	T400_RCT	RCT_no2	Cell_line.Tx8_T400	Plate.99	ZDHHC4	0.2	-0.0622658417169706	pearson	1	Ttest_pvalue	Coefficient_of_eigenassay	SVD_pCMs_only3CT	NoPrepr	SVD	9062	RCT_no2-Tx8_T400	N	Kept components	RCT
Drug	T400_RCT	RCT_no2	Cell_line.Tx8_T400	Plate.99	ZDHHC5	0.2	0.0818238875136281	pearson	1	Ttest_pvalue	Coefficient_of_eigenassay	SVD_pCMs_only3CT	NoPrepr	SVD	7591	RCT_no2-Tx8_T400	N	Kept components	RCT
Drug	T400_RCT	RCT_no2	Cell_line.Tx8_T400	Plate.99	ZDHHC6	0.2	-0.0594269649930248	pearson	1	Ttest_pvalue	Coefficient_of_eigenassay	SVD_pCMs_only3CT	NoPrepr	SVD	9304	RCT_no2-Tx8_T400	N	Kept components	RCT
Drug	T400_RCT	RCT_no2	Cell_line.Tx8_T400	Plate.99	ZDHHC7	0.2	0.018936793058136	pearson	1	Ttest_pvalue	Coefficient_of_eigenassay	SVD_pCMs_only3CT	NoPrepr	SVD	12921	RCT_no2-Tx8_T400	N	Kept components	RCT
Drug	T400_RCT	RCT_no2	Cell_line.Tx8_T400	Plate.99	ZDHHC8	0.2	0.0963896678969675	pearson	1	Ttest_pvalue	Coefficient_of_eigenassay	SVD_pCMs_only3CT	NoPrepr	SVD	6655	RCT_no2-Tx8_T400	N	Kept components	RCT
Drug	T400_RCT	RCT_no2	Cell_line.Tx8_T400	Plate.99	ZDHHC9	0.2	-0.0259027031831186	pearson	1	Ttest_pvalue	Coefficient_of_eigenassay	SVD_pCMs_only3CT	NoPrepr	SVD	12203	RCT_no2-Tx8_T400	N	Kept components	RCT
Drug	T400_RCT	RCT_no2	Cell_line.Tx8_T400	Plate.99	ZEB1	0.2	-0.693313495932873	pearson	1	Ttest_pvalue	Coefficient_of_eigenassay	SVD_pCMs_only3CT	NoPrepr	SVD	120	RCT_no2-Tx8_T400	N	Kept components	RCT
Drug	T400_RCT	RCT_no2	Cell_line.Tx8_T400	Plate.99	ZEB2	0.2	-0.244082147068735	pearson	1	Ttest_pvalue	Coefficient_of_eigenassay	SVD_pCMs_only3CT	NoPrepr	SVD	1596	RCT_no2-Tx8_T400	N	Kept components	RCT
Drug	T400_RCT	RCT_no2	Cell_line.Tx8_T400	Plate.99	ZER1	0.2	0.17060746118866	pearson	1	Ttest_pvalue	Coefficient_of_eigenassay	SVD_pCMs_only3CT	NoPrepr	SVD	3175	RCT_no2-Tx8_T400	N	Kept components	RCT
Drug	T400_RCT	RCT_no2	Cell_line.Tx8_T400	Plate.99	ZFAND1	0.2	-0.21849404066666	pearson	1	Ttest_pvalue	Coefficient_of_eigenassay	SVD_pCMs_only3CT	NoPrepr	SVD	1997	RCT_no2-Tx8_T400	N	Kept components	RCT
Drug	T400_RCT	RCT_no2	Cell_line.Tx8_T400	Plate.99	ZFAND2A	0.2	-0.21908196829183	pearson	1	Ttest_pvalue	Coefficient_of_eigenassay	SVD_pCMs_only3CT	NoPrepr	SVD	1984	RCT_no2-Tx8_T400	N	Kept components	RCT
Drug	T400_RCT	RCT_no2	Cell_line.Tx8_T400	Plate.99	ZFAND2B	0.2	-0.0822469450902042	pearson	1	Ttest_pvalue	Coefficient_of_eigenassay	SVD_pCMs_only3CT	NoPrepr	SVD	7567	RCT_no2-Tx8_T400	N	Kept components	RCT
Drug	T400_RCT	RCT_no2	Cell_line.Tx8_T400	Plate.99	ZFAND3	0.2	0.11002995835972	pearson	1	Ttest_pvalue	Coefficient_of_eigenassay	SVD_pCMs_only3CT	NoPrepr	SVD	5835	RCT_no2-Tx8_T400	N	Kept components	RCT
Drug	T400_RCT	RCT_no2	Cell_line.Tx8_T400	Plate.99	ZFAND4	0.2	0.11011934565146	pearson	1	Ttest_pvalue	Coefficient_of_eigenassay	SVD_pCMs_only3CT	NoPrepr	SVD	5829	RCT_no2-Tx8_T400	N	Kept components	RCT
Drug	T400_RCT	RCT_no2	Cell_line.Tx8_T400	Plate.99	ZFAND5	0.2	-0.112821695922854	pearson	1	Ttest_pvalue	Coefficient_of_eigenassay	SVD_pCMs_only3CT	NoPrepr	SVD	5680	RCT_no2-Tx8_T400	N	Kept components	RCT
Drug	T400_RCT	RCT_no2	Cell_line.Tx8_T400	Plate.99	ZFAND6	0.2	-0.0815560488383639	pearson	1	Ttest_pvalue	Coefficient_of_eigenassay	SVD_pCMs_only3CT	NoPrepr	SVD	7612	RCT_no2-Tx8_T400	N	Kept components	RCT
Drug	T400_RCT	RCT_no2	Cell_line.Tx8_T400	Plate.99	ZFAT	0.2	-0.0552829597943377	pearson	1	Ttest_pvalue	Coefficient_of_eigenassay	SVD_pCMs_only3CT	NoPrepr	SVD	9667	RCT_no2-Tx8_T400	N	Kept components	RCT
Drug	T400_RCT	RCT_no2	Cell_line.Tx8_T400	Plate.99	ZFC3H1	0.2	-0.0634484617296731	pearson	1	Ttest_pvalue	Coefficient_of_eigenassay	SVD_pCMs_only3CT	NoPrepr	SVD	8958	RCT_no2-Tx8_T400	N	Kept components	RCT
Drug	T400_RCT	RCT_no2	Cell_line.Tx8_T400	Plate.99	ZFHX2	0.2	0.065674958592527	pearson	1	Ttest_pvalue	Coefficient_of_eigenassay	SVD_pCMs_only3CT	NoPrepr	SVD	8767	RCT_no2-Tx8_T400	N	Kept components	RCT
Drug	T400_RCT	RCT_no2	Cell_line.Tx8_T400	Plate.99	ZFHX3	0.2	0.237348265305699	pearson	1	Ttest_pvalue	Coefficient_of_eigenassay	SVD_pCMs_only3CT	NoPrepr	SVD	1710	RCT_no2-Tx8_T400	N	Kept components	RCT
Drug	T400_RCT	RCT_no2	Cell_line.Tx8_T400	Plate.99	ZFHX4	0.2	0.16393422518274	pearson	1	Ttest_pvalue	Coefficient_of_eigenassay	SVD_pCMs_only3CT	NoPrepr	SVD	3404	RCT_no2-Tx8_T400	N	Kept components	RCT
Drug	T400_RCT	RCT_no2	Cell_line.Tx8_T400	Plate.99	ZFP1	0.2	-0.267189391665281	pearson	1	Ttest_pvalue	Coefficient_of_eigenassay	SVD_pCMs_only3CT	NoPrepr	SVD	1265	RCT_no2-Tx8_T400	N	Kept components	RCT
Drug	T400_RCT	RCT_no2	Cell_line.Tx8_T400	Plate.99	ZFP14	0.2	0.0614804735604916	pearson	1	Ttest_pvalue	Coefficient_of_eigenassay	SVD_pCMs_only3CT	NoPrepr	SVD	9124	RCT_no2-Tx8_T400	N	Kept components	RCT
Drug	T400_RCT	RCT_no2	Cell_line.Tx8_T400	Plate.99	ZFP2	0.2	-0.127470882771294	pearson	1	Ttest_pvalue	Coefficient_of_eigenassay	SVD_pCMs_only3CT	NoPrepr	SVD	4907	RCT_no2-Tx8_T400	N	Kept components	RCT
Drug	T400_RCT	RCT_no2	Cell_line.Tx8_T400	Plate.99	ZFP28	0.2	-0.0363067780869089	pearson	1	Ttest_pvalue	Coefficient_of_eigenassay	SVD_pCMs_only3CT	NoPrepr	SVD	11252	RCT_no2-Tx8_T400	N	Kept components	RCT
Drug	T400_RCT	RCT_no2	Cell_line.Tx8_T400	Plate.99	ZFP3	0.2	-0.119072668275494	pearson	1	Ttest_pvalue	Coefficient_of_eigenassay	SVD_pCMs_only3CT	NoPrepr	SVD	5324	RCT_no2-Tx8_T400	N	Kept components	RCT
Drug	T400_RCT	RCT_no2	Cell_line.Tx8_T400	Plate.99	ZFP30	0.2	0.133984528459648	pearson	1	Ttest_pvalue	Coefficient_of_eigenassay	SVD_pCMs_only3CT	NoPrepr	SVD	4564	RCT_no2-Tx8_T400	N	Kept components	RCT
Drug	T400_RCT	RCT_no2	Cell_line.Tx8_T400	Plate.99	ZFP36	0.2	0.00757943022438162	pearson	1	Ttest_pvalue	Coefficient_of_eigenassay	SVD_pCMs_only3CT	NoPrepr	SVD	14193	RCT_no2-Tx8_T400	N	Kept components	RCT
Drug	T400_RCT	RCT_no2	Cell_line.Tx8_T400	Plate.99	ZFP36L1	0.2	0.0260396690411229	pearson	1	Ttest_pvalue	Coefficient_of_eigenassay	SVD_pCMs_only3CT	NoPrepr	SVD	12190	RCT_no2-Tx8_T400	N	Kept components	RCT
Drug	T400_RCT	RCT_no2	Cell_line.Tx8_T400	Plate.99	ZFP36L2	0.2	0.0149930063847362	pearson	1	Ttest_pvalue	Coefficient_of_eigenassay	SVD_pCMs_only3CT	NoPrepr	SVD	13320	RCT_no2-Tx8_T400	N	Kept components	RCT
Drug	T400_RCT	RCT_no2	Cell_line.Tx8_T400	Plate.99	ZFP37	0.2	-0.154124012253401	pearson	1	Ttest_pvalue	Coefficient_of_eigenassay	SVD_pCMs_only3CT	NoPrepr	SVD	3728	RCT_no2-Tx8_T400	N	Kept components	RCT
Drug	T400_RCT	RCT_no2	Cell_line.Tx8_T400	Plate.99	ZFP41	0.2	0.101518932117301	pearson	1	Ttest_pvalue	Coefficient_of_eigenassay	SVD_pCMs_only3CT	NoPrepr	SVD	6321	RCT_no2-Tx8_T400	N	Kept components	RCT
Drug	T400_RCT	RCT_no2	Cell_line.Tx8_T400	Plate.99	ZFP62	0.2	-0.123651662946193	pearson	1	Ttest_pvalue	Coefficient_of_eigenassay	SVD_pCMs_only3CT	NoPrepr	SVD	5099	RCT_no2-Tx8_T400	N	Kept components	RCT
Drug	T400_RCT	RCT_no2	Cell_line.Tx8_T400	Plate.99	ZFP64	0.2	0.194559547102347	pearson	1	Ttest_pvalue	Coefficient_of_eigenassay	SVD_pCMs_only3CT	NoPrepr	SVD	2495	RCT_no2-Tx8_T400	N	Kept components	RCT
Drug	T400_RCT	RCT_no2	Cell_line.Tx8_T400	Plate.99	ZFP69	0.2	-0.103518007187166	pearson	1	Ttest_pvalue	Coefficient_of_eigenassay	SVD_pCMs_only3CT	NoPrepr	SVD	6199	RCT_no2-Tx8_T400	N	Kept components	RCT
Drug	T400_RCT	RCT_no2	Cell_line.Tx8_T400	Plate.99	ZFP69B	0.2	0.0405685256062732	pearson	1	Ttest_pvalue	Coefficient_of_eigenassay	SVD_pCMs_only3CT	NoPrepr	SVD	10894	RCT_no2-Tx8_T400	N	Kept components	RCT
Drug	T400_RCT	RCT_no2	Cell_line.Tx8_T400	Plate.99	ZFP82	0.2	-0.0055433373384612	pearson	1	Ttest_pvalue	Coefficient_of_eigenassay	SVD_pCMs_only3CT	NoPrepr	SVD	14440	RCT_no2-Tx8_T400	N	Kept components	RCT
Drug	T400_RCT	RCT_no2	Cell_line.Tx8_T400	Plate.99	ZFP90	0.2	-0.0772198184939743	pearson	1	Ttest_pvalue	Coefficient_of_eigenassay	SVD_pCMs_only3CT	NoPrepr	SVD	7922	RCT_no2-Tx8_T400	N	Kept components	RCT
Drug	T400_RCT	RCT_no2	Cell_line.Tx8_T400	Plate.99	ZFP91	0.2	0.0594969454581616	pearson	1	Ttest_pvalue	Coefficient_of_eigenassay	SVD_pCMs_only3CT	NoPrepr	SVD	9296	RCT_no2-Tx8_T400	N	Kept components	RCT
Drug	T400_RCT	RCT_no2	Cell_line.Tx8_T400	Plate.99	ZFP92	0.2	-0.0614013986256186	pearson	1	Ttest_pvalue	Coefficient_of_eigenassay	SVD_pCMs_only3CT	NoPrepr	SVD	9131	RCT_no2-Tx8_T400	N	Kept components	RCT
Drug	T400_RCT	RCT_no2	Cell_line.Tx8_T400	Plate.99	ZFPL1	0.2	-0.112003860457448	pearson	1	Ttest_pvalue	Coefficient_of_eigenassay	SVD_pCMs_only3CT	NoPrepr	SVD	5715	RCT_no2-Tx8_T400	N	Kept components	RCT
Drug	T400_RCT	RCT_no2	Cell_line.Tx8_T400	Plate.99	ZFPM1	0.2	-0.369476575435443	pearson	1	Ttest_pvalue	Coefficient_of_eigenassay	SVD_pCMs_only3CT	NoPrepr	SVD	617	RCT_no2-Tx8_T400	N	Kept components	RCT
Drug	T400_RCT	RCT_no2	Cell_line.Tx8_T400	Plate.99	ZFPM2	0.2	-0.0835223765311636	pearson	1	Ttest_pvalue	Coefficient_of_eigenassay	SVD_pCMs_only3CT	NoPrepr	SVD	7464	RCT_no2-Tx8_T400	N	Kept components	RCT
Drug	T400_RCT	RCT_no2	Cell_line.Tx8_T400	Plate.99	ZFR	0.2	-0.18169808948173	pearson	1	Ttest_pvalue	Coefficient_of_eigenassay	SVD_pCMs_only3CT	NoPrepr	SVD	2849	RCT_no2-Tx8_T400	N	Kept components	RCT
Drug	T400_RCT	RCT_no2	Cell_line.Tx8_T400	Plate.99	ZFR2	0.2	0.0739130109525745	pearson	1	Ttest_pvalue	Coefficient_of_eigenassay	SVD_pCMs_only3CT	NoPrepr	SVD	8138	RCT_no2-Tx8_T400	N	Kept components	RCT
Drug	T400_RCT	RCT_no2	Cell_line.Tx8_T400	Plate.99	ZFX	0.2	-0.136865904801853	pearson	1	Ttest_pvalue	Coefficient_of_eigenassay	SVD_pCMs_only3CT	NoPrepr	SVD	4437	RCT_no2-Tx8_T400	N	Kept components	RCT
Drug	T400_RCT	RCT_no2	Cell_line.Tx8_T400	Plate.99	ZFY	0.2	-0.200693594465191	pearson	1	Ttest_pvalue	Coefficient_of_eigenassay	SVD_pCMs_only3CT	NoPrepr	SVD	2337	RCT_no2-Tx8_T400	N	Kept components	RCT
Drug	T400_RCT	RCT_no2	Cell_line.Tx8_T400	Plate.99	ZFYVE1	0.2	-0.0170558598124857	pearson	1	Ttest_pvalue	Coefficient_of_eigenassay	SVD_pCMs_only3CT	NoPrepr	SVD	13117	RCT_no2-Tx8_T400	N	Kept components	RCT
Drug	T400_RCT	RCT_no2	Cell_line.Tx8_T400	Plate.99	ZFYVE16	0.2	0.144974711428948	pearson	1	Ttest_pvalue	Coefficient_of_eigenassay	SVD_pCMs_only3CT	NoPrepr	SVD	4088	RCT_no2-Tx8_T400	N	Kept components	RCT
Drug	T400_RCT	RCT_no2	Cell_line.Tx8_T400	Plate.99	ZFYVE19	0.2	-0.155368120833209	pearson	1	Ttest_pvalue	Coefficient_of_eigenassay	SVD_pCMs_only3CT	NoPrepr	SVD	3686	RCT_no2-Tx8_T400	N	Kept components	RCT
Drug	T400_RCT	RCT_no2	Cell_line.Tx8_T400	Plate.99	ZFYVE21	0.2	-0.0139746916573333	pearson	1	Ttest_pvalue	Coefficient_of_eigenassay	SVD_pCMs_only3CT	NoPrepr	SVD	13444	RCT_no2-Tx8_T400	N	Kept components	RCT
Drug	T400_RCT	RCT_no2	Cell_line.Tx8_T400	Plate.99	ZFYVE26	0.2	0.120745637033389	pearson	1	Ttest_pvalue	Coefficient_of_eigenassay	SVD_pCMs_only3CT	NoPrepr	SVD	5249	RCT_no2-Tx8_T400	N	Kept components	RCT
Drug	T400_RCT	RCT_no2	Cell_line.Tx8_T400	Plate.99	ZFYVE27	0.2	0.0324127408684038	pearson	1	Ttest_pvalue	Coefficient_of_eigenassay	SVD_pCMs_only3CT	NoPrepr	SVD	11620	RCT_no2-Tx8_T400	N	Kept components	RCT
Drug	T400_RCT	RCT_no2	Cell_line.Tx8_T400	Plate.99	ZFYVE28	0.2	0.0353833922696585	pearson	1	Ttest_pvalue	Coefficient_of_eigenassay	SVD_pCMs_only3CT	NoPrepr	SVD	11336	RCT_no2-Tx8_T400	N	Kept components	RCT
Drug	T400_RCT	RCT_no2	Cell_line.Tx8_T400	Plate.99	ZFYVE9	0.2	-0.152909828828671	pearson	1	Ttest_pvalue	Coefficient_of_eigenassay	SVD_pCMs_only3CT	NoPrepr	SVD	3778	RCT_no2-Tx8_T400	N	Kept components	RCT
Drug	T400_RCT	RCT_no2	Cell_line.Tx8_T400	Plate.99	ZGLP1	0.2	-0.0131099156793574	pearson	1	Ttest_pvalue	Coefficient_of_eigenassay	SVD_pCMs_only3CT	NoPrepr	SVD	13550	RCT_no2-Tx8_T400	N	Kept components	RCT
Drug	T400_RCT	RCT_no2	Cell_line.Tx8_T400	Plate.99	ZGPAT	0.2	-0.143312557912499	pearson	1	Ttest_pvalue	Coefficient_of_eigenassay	SVD_pCMs_only3CT	NoPrepr	SVD	4158	RCT_no2-Tx8_T400	N	Kept components	RCT
Drug	T400_RCT	RCT_no2	Cell_line.Tx8_T400	Plate.99	ZGRF1	0.2	0.0801018142016149	pearson	1	Ttest_pvalue	Coefficient_of_eigenassay	SVD_pCMs_only3CT	NoPrepr	SVD	7711	RCT_no2-Tx8_T400	N	Kept components	RCT
Drug	T400_RCT	RCT_no2	Cell_line.Tx8_T400	Plate.99	ZHX1	0.2	-0.0359994178444114	pearson	1	Ttest_pvalue	Coefficient_of_eigenassay	SVD_pCMs_only3CT	NoPrepr	SVD	11283	RCT_no2-Tx8_T400	N	Kept components	RCT
Drug	T400_RCT	RCT_no2	Cell_line.Tx8_T400	Plate.99	ZHX1-C8orf76	0.2	-0.0272568566482551	pearson	1	Ttest_pvalue	Coefficient_of_eigenassay	SVD_pCMs_only3CT	NoPrepr	SVD	12084	RCT_no2-Tx8_T400	N	Kept components	RCT
Drug	T400_RCT	RCT_no2	Cell_line.Tx8_T400	Plate.99	ZHX2	0.2	0.0842725183702139	pearson	1	Ttest_pvalue	Coefficient_of_eigenassay	SVD_pCMs_only3CT	NoPrepr	SVD	7418	RCT_no2-Tx8_T400	N	Kept components	RCT
Drug	T400_RCT	RCT_no2	Cell_line.Tx8_T400	Plate.99	ZHX3	0.2	0.133854094478985	pearson	1	Ttest_pvalue	Coefficient_of_eigenassay	SVD_pCMs_only3CT	NoPrepr	SVD	4572	RCT_no2-Tx8_T400	N	Kept components	RCT
Drug	T400_RCT	RCT_no2	Cell_line.Tx8_T400	Plate.99	ZIC1	0.2	-0.619988907883925	pearson	1	Ttest_pvalue	Coefficient_of_eigenassay	SVD_pCMs_only3CT	NoPrepr	SVD	156	RCT_no2-Tx8_T400	N	Kept components	RCT
Drug	T400_RCT	RCT_no2	Cell_line.Tx8_T400	Plate.99	ZIC2	0.2	-0.127875608094313	pearson	1	Ttest_pvalue	Coefficient_of_eigenassay	SVD_pCMs_only3CT	NoPrepr	SVD	4889	RCT_no2-Tx8_T400	N	Kept components	RCT
Drug	T400_RCT	RCT_no2	Cell_line.Tx8_T400	Plate.99	ZIC3	0.2	-0.246223587229294	pearson	1	Ttest_pvalue	Coefficient_of_eigenassay	SVD_pCMs_only3CT	NoPrepr	SVD	1559	RCT_no2-Tx8_T400	N	Kept components	RCT
Drug	T400_RCT	RCT_no2	Cell_line.Tx8_T400	Plate.99	ZIC4	0.2	-0.0820590548635743	pearson	1	Ttest_pvalue	Coefficient_of_eigenassay	SVD_pCMs_only3CT	NoPrepr	SVD	7578	RCT_no2-Tx8_T400	N	Kept components	RCT
Drug	T400_RCT	RCT_no2	Cell_line.Tx8_T400	Plate.99	ZIC5	0.2	-0.0834296020654147	pearson	1	Ttest_pvalue	Coefficient_of_eigenassay	SVD_pCMs_only3CT	NoPrepr	SVD	7471	RCT_no2-Tx8_T400	N	Kept components	RCT
Drug	T400_RCT	RCT_no2	Cell_line.Tx8_T400	Plate.99	ZIK1	0.2	-0.0073379434464601	pearson	1	Ttest_pvalue	Coefficient_of_eigenassay	SVD_pCMs_only3CT	NoPrepr	SVD	14218	RCT_no2-Tx8_T400	N	Kept components	RCT
Drug	T400_RCT	RCT_no2	Cell_line.Tx8_T400	Plate.99	ZKSCAN1	0.2	0.0955906217989397	pearson	1	Ttest_pvalue	Coefficient_of_eigenassay	SVD_pCMs_only3CT	NoPrepr	SVD	6705	RCT_no2-Tx8_T400	N	Kept components	RCT
Drug	T400_RCT	RCT_no2	Cell_line.Tx8_T400	Plate.99	ZKSCAN2	0.2	-0.0350982692490573	pearson	1	Ttest_pvalue	Coefficient_of_eigenassay	SVD_pCMs_only3CT	NoPrepr	SVD	11359	RCT_no2-Tx8_T400	N	Kept components	RCT
Drug	T400_RCT	RCT_no2	Cell_line.Tx8_T400	Plate.99	ZKSCAN3	0.2	-0.119546469943034	pearson	1	Ttest_pvalue	Coefficient_of_eigenassay	SVD_pCMs_only3CT	NoPrepr	SVD	5303	RCT_no2-Tx8_T400	N	Kept components	RCT
Drug	T400_RCT	RCT_no2	Cell_line.Tx8_T400	Plate.99	ZKSCAN4	0.2	0.00447879070866852	pearson	1	Ttest_pvalue	Coefficient_of_eigenassay	SVD_pCMs_only3CT	NoPrepr	SVD	14583	RCT_no2-Tx8_T400	N	Kept components	RCT
Drug	T400_RCT	RCT_no2	Cell_line.Tx8_T400	Plate.99	ZKSCAN5	0.2	0.0552211245490341	pearson	1	Ttest_pvalue	Coefficient_of_eigenassay	SVD_pCMs_only3CT	NoPrepr	SVD	9676	RCT_no2-Tx8_T400	N	Kept components	RCT
Drug	T400_RCT	RCT_no2	Cell_line.Tx8_T400	Plate.99	ZKSCAN7	0.2	0.0449054767967153	pearson	1	Ttest_pvalue	Coefficient_of_eigenassay	SVD_pCMs_only3CT	NoPrepr	SVD	10524	RCT_no2-Tx8_T400	N	Kept components	RCT
Drug	T400_RCT	RCT_no2	Cell_line.Tx8_T400	Plate.99	ZKSCAN8	0.2	-0.105693738172026	pearson	1	Ttest_pvalue	Coefficient_of_eigenassay	SVD_pCMs_only3CT	NoPrepr	SVD	6071	RCT_no2-Tx8_T400	N	Kept components	RCT
Drug	T400_RCT	RCT_no2	Cell_line.Tx8_T400	Plate.99	ZMAT1	0.2	-0.217785103503684	pearson	1	Ttest_pvalue	Coefficient_of_eigenassay	SVD_pCMs_only3CT	NoPrepr	SVD	2008	RCT_no2-Tx8_T400	N	Kept components	RCT
Drug	T400_RCT	RCT_no2	Cell_line.Tx8_T400	Plate.99	ZMAT2	0.2	-0.673767792293605	pearson	1	Ttest_pvalue	Coefficient_of_eigenassay	SVD_pCMs_only3CT	NoPrepr	SVD	128	RCT_no2-Tx8_T400	N	Kept components	RCT
Drug	T400_RCT	RCT_no2	Cell_line.Tx8_T400	Plate.99	ZMAT3	0.2	0.0501449794071662	pearson	1	Ttest_pvalue	Coefficient_of_eigenassay	SVD_pCMs_only3CT	NoPrepr	SVD	10087	RCT_no2-Tx8_T400	N	Kept components	RCT
Drug	T400_RCT	RCT_no2	Cell_line.Tx8_T400	Plate.99	ZMAT4	0.2	-0.073715103522368	pearson	1	Ttest_pvalue	Coefficient_of_eigenassay	SVD_pCMs_only3CT	NoPrepr	SVD	8155	RCT_no2-Tx8_T400	N	Kept components	RCT
Drug	T400_RCT	RCT_no2	Cell_line.Tx8_T400	Plate.99	ZMAT5	0.2	0.0577997734001962	pearson	1	Ttest_pvalue	Coefficient_of_eigenassay	SVD_pCMs_only3CT	NoPrepr	SVD	9462	RCT_no2-Tx8_T400	N	Kept components	RCT
Drug	T400_RCT	RCT_no2	Cell_line.Tx8_T400	Plate.99	ZMIZ1	0.2	0.111002716228395	pearson	1	Ttest_pvalue	Coefficient_of_eigenassay	SVD_pCMs_only3CT	NoPrepr	SVD	5774	RCT_no2-Tx8_T400	N	Kept components	RCT
Drug	T400_RCT	RCT_no2	Cell_line.Tx8_T400	Plate.99	ZMIZ2	0.2	0.164032843670201	pearson	1	Ttest_pvalue	Coefficient_of_eigenassay	SVD_pCMs_only3CT	NoPrepr	SVD	3401	RCT_no2-Tx8_T400	N	Kept components	RCT
Drug	T400_RCT	RCT_no2	Cell_line.Tx8_T400	Plate.99	ZMPSTE24	0.2	-0.021770004483007	pearson	1	Ttest_pvalue	Coefficient_of_eigenassay	SVD_pCMs_only3CT	NoPrepr	SVD	12608	RCT_no2-Tx8_T400	N	Kept components	RCT
Drug	T400_RCT	RCT_no2	Cell_line.Tx8_T400	Plate.99	ZMYM1	0.2	0.129926689925816	pearson	1	Ttest_pvalue	Coefficient_of_eigenassay	SVD_pCMs_only3CT	NoPrepr	SVD	4779	RCT_no2-Tx8_T400	N	Kept components	RCT
Drug	T400_RCT	RCT_no2	Cell_line.Tx8_T400	Plate.99	ZMYM2	0.2	0.0552662679025246	pearson	1	Ttest_pvalue	Coefficient_of_eigenassay	SVD_pCMs_only3CT	NoPrepr	SVD	9670	RCT_no2-Tx8_T400	N	Kept components	RCT
Drug	T400_RCT	RCT_no2	Cell_line.Tx8_T400	Plate.99	ZMYM3	0.2	0.0789790778120926	pearson	1	Ttest_pvalue	Coefficient_of_eigenassay	SVD_pCMs_only3CT	NoPrepr	SVD	7794	RCT_no2-Tx8_T400	N	Kept components	RCT
Drug	T400_RCT	RCT_no2	Cell_line.Tx8_T400	Plate.99	ZMYM4	0.2	0.0347881666845057	pearson	1	Ttest_pvalue	Coefficient_of_eigenassay	SVD_pCMs_only3CT	NoPrepr	SVD	11393	RCT_no2-Tx8_T400	N	Kept components	RCT
Drug	T400_RCT	RCT_no2	Cell_line.Tx8_T400	Plate.99	ZMYM5	0.2	0.164495940580516	pearson	1	Ttest_pvalue	Coefficient_of_eigenassay	SVD_pCMs_only3CT	NoPrepr	SVD	3384	RCT_no2-Tx8_T400	N	Kept components	RCT
Drug	T400_RCT	RCT_no2	Cell_line.Tx8_T400	Plate.99	ZMYM6	0.2	-0.0463408251193029	pearson	1	Ttest_pvalue	Coefficient_of_eigenassay	SVD_pCMs_only3CT	NoPrepr	SVD	10392	RCT_no2-Tx8_T400	N	Kept components	RCT
Drug	T400_RCT	RCT_no2	Cell_line.Tx8_T400	Plate.99	ZMYND10	0.2	0.0389473363697008	pearson	1	Ttest_pvalue	Coefficient_of_eigenassay	SVD_pCMs_only3CT	NoPrepr	SVD	11034	RCT_no2-Tx8_T400	N	Kept components	RCT
Drug	T400_RCT	RCT_no2	Cell_line.Tx8_T400	Plate.99	ZMYND11	0.2	-0.279576057462902	pearson	1	Ttest_pvalue	Coefficient_of_eigenassay	SVD_pCMs_only3CT	NoPrepr	SVD	1154	RCT_no2-Tx8_T400	N	Kept components	RCT
Drug	T400_RCT	RCT_no2	Cell_line.Tx8_T400	Plate.99	ZMYND12	0.2	0.0294565332145401	pearson	1	Ttest_pvalue	Coefficient_of_eigenassay	SVD_pCMs_only3CT	NoPrepr	SVD	11893	RCT_no2-Tx8_T400	N	Kept components	RCT
Drug	T400_RCT	RCT_no2	Cell_line.Tx8_T400	Plate.99	ZMYND15	0.2	0.0212606630907747	pearson	1	Ttest_pvalue	Coefficient_of_eigenassay	SVD_pCMs_only3CT	NoPrepr	SVD	12664	RCT_no2-Tx8_T400	N	Kept components	RCT
Drug	T400_RCT	RCT_no2	Cell_line.Tx8_T400	Plate.99	ZMYND19	0.2	-0.00233821250728171	pearson	1	Ttest_pvalue	Coefficient_of_eigenassay	SVD_pCMs_only3CT	NoPrepr	SVD	14892	RCT_no2-Tx8_T400	N	Kept components	RCT
Drug	T400_RCT	RCT_no2	Cell_line.Tx8_T400	Plate.99	ZMYND8	0.2	0.033668634931949	pearson	1	Ttest_pvalue	Coefficient_of_eigenassay	SVD_pCMs_only3CT	NoPrepr	SVD	11492	RCT_no2-Tx8_T400	N	Kept components	RCT
Drug	T400_RCT	RCT_no2	Cell_line.Tx8_T400	Plate.99	ZNF10	0.2	-0.0452978057851691	pearson	1	Ttest_pvalue	Coefficient_of_eigenassay	SVD_pCMs_only3CT	NoPrepr	SVD	10479	RCT_no2-Tx8_T400	N	Kept components	RCT
Drug	T400_RCT	RCT_no2	Cell_line.Tx8_T400	Plate.99	ZNF101	0.2	0.0533090020281302	pearson	1	Ttest_pvalue	Coefficient_of_eigenassay	SVD_pCMs_only3CT	NoPrepr	SVD	9818	RCT_no2-Tx8_T400	N	Kept components	RCT
Drug	T400_RCT	RCT_no2	Cell_line.Tx8_T400	Plate.99	ZNF106	0.2	-0.00198931394843505	pearson	1	Ttest_pvalue	Coefficient_of_eigenassay	SVD_pCMs_only3CT	NoPrepr	SVD	14954	RCT_no2-Tx8_T400	N	Kept components	RCT
Drug	T400_RCT	RCT_no2	Cell_line.Tx8_T400	Plate.99	ZNF107	0.2	0.0459372403936662	pearson	1	Ttest_pvalue	Coefficient_of_eigenassay	SVD_pCMs_only3CT	NoPrepr	SVD	10424	RCT_no2-Tx8_T400	N	Kept components	RCT
Drug	T400_RCT	RCT_no2	Cell_line.Tx8_T400	Plate.99	ZNF112	0.2	-0.0211910570144875	pearson	1	Ttest_pvalue	Coefficient_of_eigenassay	SVD_pCMs_only3CT	NoPrepr	SVD	12673	RCT_no2-Tx8_T400	N	Kept components	RCT
Drug	T400_RCT	RCT_no2	Cell_line.Tx8_T400	Plate.99	ZNF114	0.2	-0.103938976461927	pearson	1	Ttest_pvalue	Coefficient_of_eigenassay	SVD_pCMs_only3CT	NoPrepr	SVD	6175	RCT_no2-Tx8_T400	N	Kept components	RCT
Drug	T400_RCT	RCT_no2	Cell_line.Tx8_T400	Plate.99	ZNF117	0.2	-0.211121798726014	pearson	1	Ttest_pvalue	Coefficient_of_eigenassay	SVD_pCMs_only3CT	NoPrepr	SVD	2136	RCT_no2-Tx8_T400	N	Kept components	RCT
Drug	T400_RCT	RCT_no2	Cell_line.Tx8_T400	Plate.99	ZNF12	0.2	-0.124769097630101	pearson	1	Ttest_pvalue	Coefficient_of_eigenassay	SVD_pCMs_only3CT	NoPrepr	SVD	5045	RCT_no2-Tx8_T400	N	Kept components	RCT
Drug	T400_RCT	RCT_no2	Cell_line.Tx8_T400	Plate.99	ZNF121	0.2	0.274908993232404	pearson	1	Ttest_pvalue	Coefficient_of_eigenassay	SVD_pCMs_only3CT	NoPrepr	SVD	1199	RCT_no2-Tx8_T400	N	Kept components	RCT
Drug	T400_RCT	RCT_no2	Cell_line.Tx8_T400	Plate.99	ZNF124	0.2	0.0819911230277699	pearson	1	Ttest_pvalue	Coefficient_of_eigenassay	SVD_pCMs_only3CT	NoPrepr	SVD	7585	RCT_no2-Tx8_T400	N	Kept components	RCT
Drug	T400_RCT	RCT_no2	Cell_line.Tx8_T400	Plate.99	ZNF131	0.2	-0.0702322070218487	pearson	1	Ttest_pvalue	Coefficient_of_eigenassay	SVD_pCMs_only3CT	NoPrepr	SVD	8435	RCT_no2-Tx8_T400	N	Kept components	RCT
Drug	T400_RCT	RCT_no2	Cell_line.Tx8_T400	Plate.99	ZNF132	0.2	0.269278752529382	pearson	1	Ttest_pvalue	Coefficient_of_eigenassay	SVD_pCMs_only3CT	NoPrepr	SVD	1248	RCT_no2-Tx8_T400	N	Kept components	RCT
Drug	T400_RCT	RCT_no2	Cell_line.Tx8_T400	Plate.99	ZNF133	0.2	-0.00766642839285907	pearson	1	Ttest_pvalue	Coefficient_of_eigenassay	SVD_pCMs_only3CT	NoPrepr	SVD	14182	RCT_no2-Tx8_T400	N	Kept components	RCT
Drug	T400_RCT	RCT_no2	Cell_line.Tx8_T400	Plate.99	ZNF134	0.2	-0.00696257481672476	pearson	1	Ttest_pvalue	Coefficient_of_eigenassay	SVD_pCMs_only3CT	NoPrepr	SVD	14265	RCT_no2-Tx8_T400	N	Kept components	RCT
Drug	T400_RCT	RCT_no2	Cell_line.Tx8_T400	Plate.99	ZNF135	0.2	0.0924077746301251	pearson	1	Ttest_pvalue	Coefficient_of_eigenassay	SVD_pCMs_only3CT	NoPrepr	SVD	6904	RCT_no2-Tx8_T400	N	Kept components	RCT
Drug	T400_RCT	RCT_no2	Cell_line.Tx8_T400	Plate.99	ZNF136	0.2	0.158584225272769	pearson	1	Ttest_pvalue	Coefficient_of_eigenassay	SVD_pCMs_only3CT	NoPrepr	SVD	3579	RCT_no2-Tx8_T400	N	Kept components	RCT
Drug	T400_RCT	RCT_no2	Cell_line.Tx8_T400	Plate.99	ZNF138	0.2	-0.132079778191617	pearson	1	Ttest_pvalue	Coefficient_of_eigenassay	SVD_pCMs_only3CT	NoPrepr	SVD	4670	RCT_no2-Tx8_T400	N	Kept components	RCT
Drug	T400_RCT	RCT_no2	Cell_line.Tx8_T400	Plate.99	ZNF14	0.2	0.0563337003624496	pearson	1	Ttest_pvalue	Coefficient_of_eigenassay	SVD_pCMs_only3CT	NoPrepr	SVD	9573	RCT_no2-Tx8_T400	N	Kept components	RCT
Drug	T400_RCT	RCT_no2	Cell_line.Tx8_T400	Plate.99	ZNF140	0.2	-0.101963104313254	pearson	1	Ttest_pvalue	Coefficient_of_eigenassay	SVD_pCMs_only3CT	NoPrepr	SVD	6295	RCT_no2-Tx8_T400	N	Kept components	RCT
Drug	T400_RCT	RCT_no2	Cell_line.Tx8_T400	Plate.99	ZNF141	0.2	0.181804667410115	pearson	1	Ttest_pvalue	Coefficient_of_eigenassay	SVD_pCMs_only3CT	NoPrepr	SVD	2844	RCT_no2-Tx8_T400	N	Kept components	RCT
Drug	T400_RCT	RCT_no2	Cell_line.Tx8_T400	Plate.99	ZNF142	0.2	0.295393620485542	pearson	1	Ttest_pvalue	Coefficient_of_eigenassay	SVD_pCMs_only3CT	NoPrepr	SVD	998	RCT_no2-Tx8_T400	N	Kept components	RCT
Drug	T400_RCT	RCT_no2	Cell_line.Tx8_T400	Plate.99	ZNF143	0.2	-0.118167003147791	pearson	1	Ttest_pvalue	Coefficient_of_eigenassay	SVD_pCMs_only3CT	NoPrepr	SVD	5379	RCT_no2-Tx8_T400	N	Kept components	RCT
Drug	T400_RCT	RCT_no2	Cell_line.Tx8_T400	Plate.99	ZNF146	0.2	-0.0621356230749531	pearson	1	Ttest_pvalue	Coefficient_of_eigenassay	SVD_pCMs_only3CT	NoPrepr	SVD	9069	RCT_no2-Tx8_T400	N	Kept components	RCT
Drug	T400_RCT	RCT_no2	Cell_line.Tx8_T400	Plate.99	ZNF148	0.2	-0.0419106951604139	pearson	1	Ttest_pvalue	Coefficient_of_eigenassay	SVD_pCMs_only3CT	NoPrepr	SVD	10770	RCT_no2-Tx8_T400	N	Kept components	RCT
Drug	T400_RCT	RCT_no2	Cell_line.Tx8_T400	Plate.99	ZNF154	0.2	0.14038836550489	pearson	1	Ttest_pvalue	Coefficient_of_eigenassay	SVD_pCMs_only3CT	NoPrepr	SVD	4283	RCT_no2-Tx8_T400	N	Kept components	RCT
Drug	T400_RCT	RCT_no2	Cell_line.Tx8_T400	Plate.99	ZNF155	0.2	0.0473935680478358	pearson	1	Ttest_pvalue	Coefficient_of_eigenassay	SVD_pCMs_only3CT	NoPrepr	SVD	10308	RCT_no2-Tx8_T400	N	Kept components	RCT
Drug	T400_RCT	RCT_no2	Cell_line.Tx8_T400	Plate.99	ZNF157	0.2	0.189264228364904	pearson	1	Ttest_pvalue	Coefficient_of_eigenassay	SVD_pCMs_only3CT	NoPrepr	SVD	2648	RCT_no2-Tx8_T400	N	Kept components	RCT
Drug	T400_RCT	RCT_no2	Cell_line.Tx8_T400	Plate.99	ZNF16	0.2	-0.0648450218919521	pearson	1	Ttest_pvalue	Coefficient_of_eigenassay	SVD_pCMs_only3CT	NoPrepr	SVD	8841	RCT_no2-Tx8_T400	N	Kept components	RCT
Drug	T400_RCT	RCT_no2	Cell_line.Tx8_T400	Plate.99	ZNF160	0.2	-0.0789780298224575	pearson	1	Ttest_pvalue	Coefficient_of_eigenassay	SVD_pCMs_only3CT	NoPrepr	SVD	7795	RCT_no2-Tx8_T400	N	Kept components	RCT
Drug	T400_RCT	RCT_no2	Cell_line.Tx8_T400	Plate.99	ZNF165	0.2	0.0463703672895313	pearson	1	Ttest_pvalue	Coefficient_of_eigenassay	SVD_pCMs_only3CT	NoPrepr	SVD	10386	RCT_no2-Tx8_T400	N	Kept components	RCT
Drug	T400_RCT	RCT_no2	Cell_line.Tx8_T400	Plate.99	ZNF169	0.2	0.170368855366591	pearson	1	Ttest_pvalue	Coefficient_of_eigenassay	SVD_pCMs_only3CT	NoPrepr	SVD	3182	RCT_no2-Tx8_T400	N	Kept components	RCT
Drug	T400_RCT	RCT_no2	Cell_line.Tx8_T400	Plate.99	ZNF17	0.2	-0.0633648703023615	pearson	1	Ttest_pvalue	Coefficient_of_eigenassay	SVD_pCMs_only3CT	NoPrepr	SVD	8969	RCT_no2-Tx8_T400	N	Kept components	RCT
Drug	T400_RCT	RCT_no2	Cell_line.Tx8_T400	Plate.99	ZNF174	0.2	0.0259373527124535	pearson	1	Ttest_pvalue	Coefficient_of_eigenassay	SVD_pCMs_only3CT	NoPrepr	SVD	12201	RCT_no2-Tx8_T400	N	Kept components	RCT
Drug	T400_RCT	RCT_no2	Cell_line.Tx8_T400	Plate.99	ZNF175	0.2	-0.0269961003502033	pearson	1	Ttest_pvalue	Coefficient_of_eigenassay	SVD_pCMs_only3CT	NoPrepr	SVD	12112	RCT_no2-Tx8_T400	N	Kept components	RCT
Drug	T400_RCT	RCT_no2	Cell_line.Tx8_T400	Plate.99	ZNF18	0.2	-0.0748751678150253	pearson	1	Ttest_pvalue	Coefficient_of_eigenassay	SVD_pCMs_only3CT	NoPrepr	SVD	8070	RCT_no2-Tx8_T400	N	Kept components	RCT
Drug	T400_RCT	RCT_no2	Cell_line.Tx8_T400	Plate.99	ZNF180	0.2	-0.207379612303281	pearson	1	Ttest_pvalue	Coefficient_of_eigenassay	SVD_pCMs_only3CT	NoPrepr	SVD	2214	RCT_no2-Tx8_T400	N	Kept components	RCT
Drug	T400_RCT	RCT_no2	Cell_line.Tx8_T400	Plate.99	ZNF181	0.2	-0.0756588795919723	pearson	1	Ttest_pvalue	Coefficient_of_eigenassay	SVD_pCMs_only3CT	NoPrepr	SVD	8014	RCT_no2-Tx8_T400	N	Kept components	RCT
Drug	T400_RCT	RCT_no2	Cell_line.Tx8_T400	Plate.99	ZNF182	0.2	-0.0292554389873082	pearson	1	Ttest_pvalue	Coefficient_of_eigenassay	SVD_pCMs_only3CT	NoPrepr	SVD	11910	RCT_no2-Tx8_T400	N	Kept components	RCT
Drug	T400_RCT	RCT_no2	Cell_line.Tx8_T400	Plate.99	ZNF184	0.2	0.045737926921302	pearson	1	Ttest_pvalue	Coefficient_of_eigenassay	SVD_pCMs_only3CT	NoPrepr	SVD	10441	RCT_no2-Tx8_T400	N	Kept components	RCT
Drug	T400_RCT	RCT_no2	Cell_line.Tx8_T400	Plate.99	ZNF185	0.2	-0.0350910843487158	pearson	1	Ttest_pvalue	Coefficient_of_eigenassay	SVD_pCMs_only3CT	NoPrepr	SVD	11361	RCT_no2-Tx8_T400	N	Kept components	RCT
Drug	T400_RCT	RCT_no2	Cell_line.Tx8_T400	Plate.99	ZNF189	0.2	0.00288214635718952	pearson	1	Ttest_pvalue	Coefficient_of_eigenassay	SVD_pCMs_only3CT	NoPrepr	SVD	14811	RCT_no2-Tx8_T400	N	Kept components	RCT
Drug	T400_RCT	RCT_no2	Cell_line.Tx8_T400	Plate.99	ZNF19	0.2	-0.028967614864855	pearson	1	Ttest_pvalue	Coefficient_of_eigenassay	SVD_pCMs_only3CT	NoPrepr	SVD	11937	RCT_no2-Tx8_T400	N	Kept components	RCT
Drug	T400_RCT	RCT_no2	Cell_line.Tx8_T400	Plate.99	ZNF195	0.2	-0.0405369564958456	pearson	1	Ttest_pvalue	Coefficient_of_eigenassay	SVD_pCMs_only3CT	NoPrepr	SVD	10898	RCT_no2-Tx8_T400	N	Kept components	RCT
Drug	T400_RCT	RCT_no2	Cell_line.Tx8_T400	Plate.99	ZNF197	0.2	-0.132687415702537	pearson	1	Ttest_pvalue	Coefficient_of_eigenassay	SVD_pCMs_only3CT	NoPrepr	SVD	4635	RCT_no2-Tx8_T400	N	Kept components	RCT
Drug	T400_RCT	RCT_no2	Cell_line.Tx8_T400	Plate.99	ZNF2	0.2	-0.00731513625060955	pearson	1	Ttest_pvalue	Coefficient_of_eigenassay	SVD_pCMs_only3CT	NoPrepr	SVD	14221	RCT_no2-Tx8_T400	N	Kept components	RCT
Drug	T400_RCT	RCT_no2	Cell_line.Tx8_T400	Plate.99	ZNF200	0.2	-0.00630519420092937	pearson	1	Ttest_pvalue	Coefficient_of_eigenassay	SVD_pCMs_only3CT	NoPrepr	SVD	14327	RCT_no2-Tx8_T400	N	Kept components	RCT
Drug	T400_RCT	RCT_no2	Cell_line.Tx8_T400	Plate.99	ZNF202	0.2	-0.0748346183546222	pearson	1	Ttest_pvalue	Coefficient_of_eigenassay	SVD_pCMs_only3CT	NoPrepr	SVD	8075	RCT_no2-Tx8_T400	N	Kept components	RCT
Drug	T400_RCT	RCT_no2	Cell_line.Tx8_T400	Plate.99	ZNF205	0.2	-0.114754942228879	pearson	1	Ttest_pvalue	Coefficient_of_eigenassay	SVD_pCMs_only3CT	NoPrepr	SVD	5565	RCT_no2-Tx8_T400	N	Kept components	RCT
Drug	T400_RCT	RCT_no2	Cell_line.Tx8_T400	Plate.99	ZNF207	0.2	0.0333716816131928	pearson	1	Ttest_pvalue	Coefficient_of_eigenassay	SVD_pCMs_only3CT	NoPrepr	SVD	11525	RCT_no2-Tx8_T400	N	Kept components	RCT
Drug	T400_RCT	RCT_no2	Cell_line.Tx8_T400	Plate.99	ZNF211	0.2	-0.0964343496977692	pearson	1	Ttest_pvalue	Coefficient_of_eigenassay	SVD_pCMs_only3CT	NoPrepr	SVD	6653	RCT_no2-Tx8_T400	N	Kept components	RCT
Drug	T400_RCT	RCT_no2	Cell_line.Tx8_T400	Plate.99	ZNF212	0.2	-0.0798619477228358	pearson	1	Ttest_pvalue	Coefficient_of_eigenassay	SVD_pCMs_only3CT	NoPrepr	SVD	7729	RCT_no2-Tx8_T400	N	Kept components	RCT
Drug	T400_RCT	RCT_no2	Cell_line.Tx8_T400	Plate.99	ZNF213	0.2	0.0896117933420753	pearson	1	Ttest_pvalue	Coefficient_of_eigenassay	SVD_pCMs_only3CT	NoPrepr	SVD	7086	RCT_no2-Tx8_T400	N	Kept components	RCT
Drug	T400_RCT	RCT_no2	Cell_line.Tx8_T400	Plate.99	ZNF214	0.2	-0.234781492428247	pearson	1	Ttest_pvalue	Coefficient_of_eigenassay	SVD_pCMs_only3CT	NoPrepr	SVD	1747	RCT_no2-Tx8_T400	N	Kept components	RCT
Drug	T400_RCT	RCT_no2	Cell_line.Tx8_T400	Plate.99	ZNF215	0.2	-0.227321744509153	pearson	1	Ttest_pvalue	Coefficient_of_eigenassay	SVD_pCMs_only3CT	NoPrepr	SVD	1879	RCT_no2-Tx8_T400	N	Kept components	RCT
Drug	T400_RCT	RCT_no2	Cell_line.Tx8_T400	Plate.99	ZNF217	0.2	0.147651257453819	pearson	1	Ttest_pvalue	Coefficient_of_eigenassay	SVD_pCMs_only3CT	NoPrepr	SVD	3985	RCT_no2-Tx8_T400	N	Kept components	RCT
Drug	T400_RCT	RCT_no2	Cell_line.Tx8_T400	Plate.99	ZNF219	0.2	0.257614764743455	pearson	1	Ttest_pvalue	Coefficient_of_eigenassay	SVD_pCMs_only3CT	NoPrepr	SVD	1399	RCT_no2-Tx8_T400	N	Kept components	RCT
Drug	T400_RCT	RCT_no2	Cell_line.Tx8_T400	Plate.99	ZNF22	0.2	-0.246204606617883	pearson	1	Ttest_pvalue	Coefficient_of_eigenassay	SVD_pCMs_only3CT	NoPrepr	SVD	1560	RCT_no2-Tx8_T400	N	Kept components	RCT
Drug	T400_RCT	RCT_no2	Cell_line.Tx8_T400	Plate.99	ZNF221	0.2	0.0303899347048411	pearson	1	Ttest_pvalue	Coefficient_of_eigenassay	SVD_pCMs_only3CT	NoPrepr	SVD	11798	RCT_no2-Tx8_T400	N	Kept components	RCT
Drug	T400_RCT	RCT_no2	Cell_line.Tx8_T400	Plate.99	ZNF222	0.2	-0.141300878272149	pearson	1	Ttest_pvalue	Coefficient_of_eigenassay	SVD_pCMs_only3CT	NoPrepr	SVD	4241	RCT_no2-Tx8_T400	N	Kept components	RCT
Drug	T400_RCT	RCT_no2	Cell_line.Tx8_T400	Plate.99	ZNF223	0.2	-0.0827769191159601	pearson	1	Ttest_pvalue	Coefficient_of_eigenassay	SVD_pCMs_only3CT	NoPrepr	SVD	7520	RCT_no2-Tx8_T400	N	Kept components	RCT
Drug	T400_RCT	RCT_no2	Cell_line.Tx8_T400	Plate.99	ZNF224	0.2	-0.249474172914236	pearson	1	Ttest_pvalue	Coefficient_of_eigenassay	SVD_pCMs_only3CT	NoPrepr	SVD	1504	RCT_no2-Tx8_T400	N	Kept components	RCT
Drug	T400_RCT	RCT_no2	Cell_line.Tx8_T400	Plate.99	ZNF225	0.2	-0.0807216905698595	pearson	1	Ttest_pvalue	Coefficient_of_eigenassay	SVD_pCMs_only3CT	NoPrepr	SVD	7669	RCT_no2-Tx8_T400	N	Kept components	RCT
Drug	T400_RCT	RCT_no2	Cell_line.Tx8_T400	Plate.99	ZNF226	0.2	-0.197231141578811	pearson	1	Ttest_pvalue	Coefficient_of_eigenassay	SVD_pCMs_only3CT	NoPrepr	SVD	2413	RCT_no2-Tx8_T400	N	Kept components	RCT
Drug	T400_RCT	RCT_no2	Cell_line.Tx8_T400	Plate.99	ZNF227	0.2	-0.0706025695384451	pearson	1	Ttest_pvalue	Coefficient_of_eigenassay	SVD_pCMs_only3CT	NoPrepr	SVD	8413	RCT_no2-Tx8_T400	N	Kept components	RCT
Drug	T400_RCT	RCT_no2	Cell_line.Tx8_T400	Plate.99	ZNF229	0.2	0.00624413835078797	pearson	1	Ttest_pvalue	Coefficient_of_eigenassay	SVD_pCMs_only3CT	NoPrepr	SVD	14331	RCT_no2-Tx8_T400	N	Kept components	RCT
Drug	T400_RCT	RCT_no2	Cell_line.Tx8_T400	Plate.99	ZNF23	0.2	-0.001719300435267	pearson	1	Ttest_pvalue	Coefficient_of_eigenassay	SVD_pCMs_only3CT	NoPrepr	SVD	15011	RCT_no2-Tx8_T400	N	Kept components	RCT
Drug	T400_RCT	RCT_no2	Cell_line.Tx8_T400	Plate.99	ZNF230	0.2	-0.17673840502138	pearson	1	Ttest_pvalue	Coefficient_of_eigenassay	SVD_pCMs_only3CT	NoPrepr	SVD	2992	RCT_no2-Tx8_T400	N	Kept components	RCT
Drug	T400_RCT	RCT_no2	Cell_line.Tx8_T400	Plate.99	ZNF232	0.2	-0.0647164653660969	pearson	1	Ttest_pvalue	Coefficient_of_eigenassay	SVD_pCMs_only3CT	NoPrepr	SVD	8849	RCT_no2-Tx8_T400	N	Kept components	RCT
Drug	T400_RCT	RCT_no2	Cell_line.Tx8_T400	Plate.99	ZNF233	0.2	0.0742936338371556	pearson	1	Ttest_pvalue	Coefficient_of_eigenassay	SVD_pCMs_only3CT	NoPrepr	SVD	8119	RCT_no2-Tx8_T400	N	Kept components	RCT
Drug	T400_RCT	RCT_no2	Cell_line.Tx8_T400	Plate.99	ZNF234	0.2	0.0592863434250333	pearson	1	Ttest_pvalue	Coefficient_of_eigenassay	SVD_pCMs_only3CT	NoPrepr	SVD	9314	RCT_no2-Tx8_T400	N	Kept components	RCT
Drug	T400_RCT	RCT_no2	Cell_line.Tx8_T400	Plate.99	ZNF235	0.2	0.00828913806116395	pearson	1	Ttest_pvalue	Coefficient_of_eigenassay	SVD_pCMs_only3CT	NoPrepr	SVD	14118	RCT_no2-Tx8_T400	N	Kept components	RCT
Drug	T400_RCT	RCT_no2	Cell_line.Tx8_T400	Plate.99	ZNF236	0.2	0.23373759882596	pearson	1	Ttest_pvalue	Coefficient_of_eigenassay	SVD_pCMs_only3CT	NoPrepr	SVD	1766	RCT_no2-Tx8_T400	N	Kept components	RCT
Drug	T400_RCT	RCT_no2	Cell_line.Tx8_T400	Plate.99	ZNF239	0.2	0.0175308120401251	pearson	1	Ttest_pvalue	Coefficient_of_eigenassay	SVD_pCMs_only3CT	NoPrepr	SVD	13071	RCT_no2-Tx8_T400	N	Kept components	RCT
Drug	T400_RCT	RCT_no2	Cell_line.Tx8_T400	Plate.99	ZNF24	0.2	-0.0785924683025837	pearson	1	Ttest_pvalue	Coefficient_of_eigenassay	SVD_pCMs_only3CT	NoPrepr	SVD	7824	RCT_no2-Tx8_T400	N	Kept components	RCT
Drug	T400_RCT	RCT_no2	Cell_line.Tx8_T400	Plate.99	ZNF248	0.2	-0.109573446941749	pearson	1	Ttest_pvalue	Coefficient_of_eigenassay	SVD_pCMs_only3CT	NoPrepr	SVD	5854	RCT_no2-Tx8_T400	N	Kept components	RCT
Drug	T400_RCT	RCT_no2	Cell_line.Tx8_T400	Plate.99	ZNF25	0.2	-0.208596907406858	pearson	1	Ttest_pvalue	Coefficient_of_eigenassay	SVD_pCMs_only3CT	NoPrepr	SVD	2191	RCT_no2-Tx8_T400	N	Kept components	RCT
Drug	T400_RCT	RCT_no2	Cell_line.Tx8_T400	Plate.99	ZNF250	0.2	0.0439008956116597	pearson	1	Ttest_pvalue	Coefficient_of_eigenassay	SVD_pCMs_only3CT	NoPrepr	SVD	10599	RCT_no2-Tx8_T400	N	Kept components	RCT
Drug	T400_RCT	RCT_no2	Cell_line.Tx8_T400	Plate.99	ZNF253	0.2	0.30046579979338	pearson	1	Ttest_pvalue	Coefficient_of_eigenassay	SVD_pCMs_only3CT	NoPrepr	SVD	965	RCT_no2-Tx8_T400	N	Kept components	RCT
Drug	T400_RCT	RCT_no2	Cell_line.Tx8_T400	Plate.99	ZNF254	0.2	0.0820282342203258	pearson	1	Ttest_pvalue	Coefficient_of_eigenassay	SVD_pCMs_only3CT	NoPrepr	SVD	7579	RCT_no2-Tx8_T400	N	Kept components	RCT
Drug	T400_RCT	RCT_no2	Cell_line.Tx8_T400	Plate.99	ZNF256	0.2	-0.096921656108067	pearson	1	Ttest_pvalue	Coefficient_of_eigenassay	SVD_pCMs_only3CT	NoPrepr	SVD	6615	RCT_no2-Tx8_T400	N	Kept components	RCT
Drug	T400_RCT	RCT_no2	Cell_line.Tx8_T400	Plate.99	ZNF26	0.2	0.011383667991215	pearson	1	Ttest_pvalue	Coefficient_of_eigenassay	SVD_pCMs_only3CT	NoPrepr	SVD	13750	RCT_no2-Tx8_T400	N	Kept components	RCT
Drug	T400_RCT	RCT_no2	Cell_line.Tx8_T400	Plate.99	ZNF260	0.2	0.168038888238161	pearson	1	Ttest_pvalue	Coefficient_of_eigenassay	SVD_pCMs_only3CT	NoPrepr	SVD	3264	RCT_no2-Tx8_T400	N	Kept components	RCT
Drug	T400_RCT	RCT_no2	Cell_line.Tx8_T400	Plate.99	ZNF263	0.2	-0.20748061330046	pearson	1	Ttest_pvalue	Coefficient_of_eigenassay	SVD_pCMs_only3CT	NoPrepr	SVD	2210	RCT_no2-Tx8_T400	N	Kept components	RCT
Drug	T400_RCT	RCT_no2	Cell_line.Tx8_T400	Plate.99	ZNF264	0.2	0.300687916497048	pearson	1	Ttest_pvalue	Coefficient_of_eigenassay	SVD_pCMs_only3CT	NoPrepr	SVD	962	RCT_no2-Tx8_T400	N	Kept components	RCT
Drug	T400_RCT	RCT_no2	Cell_line.Tx8_T400	Plate.99	ZNF266	0.2	-0.106526267888607	pearson	1	Ttest_pvalue	Coefficient_of_eigenassay	SVD_pCMs_only3CT	NoPrepr	SVD	6026	RCT_no2-Tx8_T400	N	Kept components	RCT
Drug	T400_RCT	RCT_no2	Cell_line.Tx8_T400	Plate.99	ZNF267	0.2	-0.0963784351136616	pearson	1	Ttest_pvalue	Coefficient_of_eigenassay	SVD_pCMs_only3CT	NoPrepr	SVD	6656	RCT_no2-Tx8_T400	N	Kept components	RCT
Drug	T400_RCT	RCT_no2	Cell_line.Tx8_T400	Plate.99	ZNF268	0.2	0.00580183512320154	pearson	1	Ttest_pvalue	Coefficient_of_eigenassay	SVD_pCMs_only3CT	NoPrepr	SVD	14395	RCT_no2-Tx8_T400	N	Kept components	RCT
Drug	T400_RCT	RCT_no2	Cell_line.Tx8_T400	Plate.99	ZNF273	0.2	0.157260677543989	pearson	1	Ttest_pvalue	Coefficient_of_eigenassay	SVD_pCMs_only3CT	NoPrepr	SVD	3618	RCT_no2-Tx8_T400	N	Kept components	RCT
Drug	T400_RCT	RCT_no2	Cell_line.Tx8_T400	Plate.99	ZNF274	0.2	-0.0814825457802497	pearson	1	Ttest_pvalue	Coefficient_of_eigenassay	SVD_pCMs_only3CT	NoPrepr	SVD	7618	RCT_no2-Tx8_T400	N	Kept components	RCT
Drug	T400_RCT	RCT_no2	Cell_line.Tx8_T400	Plate.99	ZNF275	0.2	0.054011428298419	pearson	1	Ttest_pvalue	Coefficient_of_eigenassay	SVD_pCMs_only3CT	NoPrepr	SVD	9766	RCT_no2-Tx8_T400	N	Kept components	RCT
Drug	T400_RCT	RCT_no2	Cell_line.Tx8_T400	Plate.99	ZNF276	0.2	-0.0253492050542427	pearson	1	Ttest_pvalue	Coefficient_of_eigenassay	SVD_pCMs_only3CT	NoPrepr	SVD	12251	RCT_no2-Tx8_T400	N	Kept components	RCT
Drug	T400_RCT	RCT_no2	Cell_line.Tx8_T400	Plate.99	ZNF277	0.2	-0.191616853243275	pearson	1	Ttest_pvalue	Coefficient_of_eigenassay	SVD_pCMs_only3CT	NoPrepr	SVD	2576	RCT_no2-Tx8_T400	N	Kept components	RCT
Drug	T400_RCT	RCT_no2	Cell_line.Tx8_T400	Plate.99	ZNF28	0.2	0.170005769989845	pearson	1	Ttest_pvalue	Coefficient_of_eigenassay	SVD_pCMs_only3CT	NoPrepr	SVD	3201	RCT_no2-Tx8_T400	N	Kept components	RCT
Drug	T400_RCT	RCT_no2	Cell_line.Tx8_T400	Plate.99	ZNF280C	0.2	0.230197882163691	pearson	1	Ttest_pvalue	Coefficient_of_eigenassay	SVD_pCMs_only3CT	NoPrepr	SVD	1829	RCT_no2-Tx8_T400	N	Kept components	RCT
Drug	T400_RCT	RCT_no2	Cell_line.Tx8_T400	Plate.99	ZNF280D	0.2	0.138667308863357	pearson	1	Ttest_pvalue	Coefficient_of_eigenassay	SVD_pCMs_only3CT	NoPrepr	SVD	4359	RCT_no2-Tx8_T400	N	Kept components	RCT
Drug	T400_RCT	RCT_no2	Cell_line.Tx8_T400	Plate.99	ZNF281	0.2	0.12298265328929	pearson	1	Ttest_pvalue	Coefficient_of_eigenassay	SVD_pCMs_only3CT	NoPrepr	SVD	5130	RCT_no2-Tx8_T400	N	Kept components	RCT
Drug	T400_RCT	RCT_no2	Cell_line.Tx8_T400	Plate.99	ZNF282	0.2	0.0492866717355632	pearson	1	Ttest_pvalue	Coefficient_of_eigenassay	SVD_pCMs_only3CT	NoPrepr	SVD	10161	RCT_no2-Tx8_T400	N	Kept components	RCT
Drug	T400_RCT	RCT_no2	Cell_line.Tx8_T400	Plate.99	ZNF283	0.2	-0.0228348824417916	pearson	1	Ttest_pvalue	Coefficient_of_eigenassay	SVD_pCMs_only3CT	NoPrepr	SVD	12485	RCT_no2-Tx8_T400	N	Kept components	RCT
Drug	T400_RCT	RCT_no2	Cell_line.Tx8_T400	Plate.99	ZNF284	0.2	-0.0362665989234688	pearson	1	Ttest_pvalue	Coefficient_of_eigenassay	SVD_pCMs_only3CT	NoPrepr	SVD	11258	RCT_no2-Tx8_T400	N	Kept components	RCT
Drug	T400_RCT	RCT_no2	Cell_line.Tx8_T400	Plate.99	ZNF285	0.2	0.0610553541570842	pearson	1	Ttest_pvalue	Coefficient_of_eigenassay	SVD_pCMs_only3CT	NoPrepr	SVD	9162	RCT_no2-Tx8_T400	N	Kept components	RCT
Drug	T400_RCT	RCT_no2	Cell_line.Tx8_T400	Plate.99	ZNF286A	0.2	0.204694465133783	pearson	1	Ttest_pvalue	Coefficient_of_eigenassay	SVD_pCMs_only3CT	NoPrepr	SVD	2260	RCT_no2-Tx8_T400	N	Kept components	RCT
Drug	T400_RCT	RCT_no2	Cell_line.Tx8_T400	Plate.99	ZNF286B	0.2	0.140752379515599	pearson	1	Ttest_pvalue	Coefficient_of_eigenassay	SVD_pCMs_only3CT	NoPrepr	SVD	4264	RCT_no2-Tx8_T400	N	Kept components	RCT
Drug	T400_RCT	RCT_no2	Cell_line.Tx8_T400	Plate.99	ZNF287	0.2	-0.0324954996147576	pearson	1	Ttest_pvalue	Coefficient_of_eigenassay	SVD_pCMs_only3CT	NoPrepr	SVD	11613	RCT_no2-Tx8_T400	N	Kept components	RCT
Drug	T400_RCT	RCT_no2	Cell_line.Tx8_T400	Plate.99	ZNF292	0.2	-0.0926472663538997	pearson	1	Ttest_pvalue	Coefficient_of_eigenassay	SVD_pCMs_only3CT	NoPrepr	SVD	6893	RCT_no2-Tx8_T400	N	Kept components	RCT
Drug	T400_RCT	RCT_no2	Cell_line.Tx8_T400	Plate.99	ZNF296	0.2	-0.00291144327155725	pearson	1	Ttest_pvalue	Coefficient_of_eigenassay	SVD_pCMs_only3CT	NoPrepr	SVD	14803	RCT_no2-Tx8_T400	N	Kept components	RCT
Drug	T400_RCT	RCT_no2	Cell_line.Tx8_T400	Plate.99	ZNF3	0.2	-0.00291591809052969	pearson	1	Ttest_pvalue	Coefficient_of_eigenassay	SVD_pCMs_only3CT	NoPrepr	SVD	14800	RCT_no2-Tx8_T400	N	Kept components	RCT
Drug	T400_RCT	RCT_no2	Cell_line.Tx8_T400	Plate.99	ZNF30	0.2	-0.00398392624525068	pearson	1	Ttest_pvalue	Coefficient_of_eigenassay	SVD_pCMs_only3CT	NoPrepr	SVD	14652	RCT_no2-Tx8_T400	N	Kept components	RCT
Drug	T400_RCT	RCT_no2	Cell_line.Tx8_T400	Plate.99	ZNF300	0.2	0.0064186129651774	pearson	1	Ttest_pvalue	Coefficient_of_eigenassay	SVD_pCMs_only3CT	NoPrepr	SVD	14315	RCT_no2-Tx8_T400	N	Kept components	RCT
Drug	T400_RCT	RCT_no2	Cell_line.Tx8_T400	Plate.99	ZNF302	0.2	-0.128761349835237	pearson	1	Ttest_pvalue	Coefficient_of_eigenassay	SVD_pCMs_only3CT	NoPrepr	SVD	4841	RCT_no2-Tx8_T400	N	Kept components	RCT
Drug	T400_RCT	RCT_no2	Cell_line.Tx8_T400	Plate.99	ZNF304	0.2	0.0398678388279844	pearson	1	Ttest_pvalue	Coefficient_of_eigenassay	SVD_pCMs_only3CT	NoPrepr	SVD	10952	RCT_no2-Tx8_T400	N	Kept components	RCT
Drug	T400_RCT	RCT_no2	Cell_line.Tx8_T400	Plate.99	ZNF316	0.2	-0.219199892945526	pearson	1	Ttest_pvalue	Coefficient_of_eigenassay	SVD_pCMs_only3CT	NoPrepr	SVD	1981	RCT_no2-Tx8_T400	N	Kept components	RCT
Drug	T400_RCT	RCT_no2	Cell_line.Tx8_T400	Plate.99	ZNF317	0.2	-0.0499385148249787	pearson	1	Ttest_pvalue	Coefficient_of_eigenassay	SVD_pCMs_only3CT	NoPrepr	SVD	10108	RCT_no2-Tx8_T400	N	Kept components	RCT
Drug	T400_RCT	RCT_no2	Cell_line.Tx8_T400	Plate.99	ZNF318	0.2	-0.179500458279438	pearson	1	Ttest_pvalue	Coefficient_of_eigenassay	SVD_pCMs_only3CT	NoPrepr	SVD	2910	RCT_no2-Tx8_T400	N	Kept components	RCT
Drug	T400_RCT	RCT_no2	Cell_line.Tx8_T400	Plate.99	ZNF319	0.2	0.170593472552392	pearson	1	Ttest_pvalue	Coefficient_of_eigenassay	SVD_pCMs_only3CT	NoPrepr	SVD	3177	RCT_no2-Tx8_T400	N	Kept components	RCT
Drug	T400_RCT	RCT_no2	Cell_line.Tx8_T400	Plate.99	ZNF32	0.2	-0.111052641246884	pearson	1	Ttest_pvalue	Coefficient_of_eigenassay	SVD_pCMs_only3CT	NoPrepr	SVD	5770	RCT_no2-Tx8_T400	N	Kept components	RCT
Drug	T400_RCT	RCT_no2	Cell_line.Tx8_T400	Plate.99	ZNF320	0.2	0.204583206499606	pearson	1	Ttest_pvalue	Coefficient_of_eigenassay	SVD_pCMs_only3CT	NoPrepr	SVD	2265	RCT_no2-Tx8_T400	N	Kept components	RCT
Drug	T400_RCT	RCT_no2	Cell_line.Tx8_T400	Plate.99	ZNF322	0.2	0.0430118567447591	pearson	1	Ttest_pvalue	Coefficient_of_eigenassay	SVD_pCMs_only3CT	NoPrepr	SVD	10687	RCT_no2-Tx8_T400	N	Kept components	RCT
Drug	T400_RCT	RCT_no2	Cell_line.Tx8_T400	Plate.99	ZNF324	0.2	-0.0228473761201026	pearson	1	Ttest_pvalue	Coefficient_of_eigenassay	SVD_pCMs_only3CT	NoPrepr	SVD	12481	RCT_no2-Tx8_T400	N	Kept components	RCT
Drug	T400_RCT	RCT_no2	Cell_line.Tx8_T400	Plate.99	ZNF324B	0.2	-0.00457002629741932	pearson	1	Ttest_pvalue	Coefficient_of_eigenassay	SVD_pCMs_only3CT	NoPrepr	SVD	14566	RCT_no2-Tx8_T400	N	Kept components	RCT
Drug	T400_RCT	RCT_no2	Cell_line.Tx8_T400	Plate.99	ZNF326	0.2	-0.135339552719368	pearson	1	Ttest_pvalue	Coefficient_of_eigenassay	SVD_pCMs_only3CT	NoPrepr	SVD	4508	RCT_no2-Tx8_T400	N	Kept components	RCT
Drug	T400_RCT	RCT_no2	Cell_line.Tx8_T400	Plate.99	ZNF329	0.2	0.126612825486953	pearson	1	Ttest_pvalue	Coefficient_of_eigenassay	SVD_pCMs_only3CT	NoPrepr	SVD	4950	RCT_no2-Tx8_T400	N	Kept components	RCT
Drug	T400_RCT	RCT_no2	Cell_line.Tx8_T400	Plate.99	ZNF330	0.2	-0.77084756863287	pearson	1	Ttest_pvalue	Coefficient_of_eigenassay	SVD_pCMs_only3CT	NoPrepr	SVD	87	RCT_no2-Tx8_T400	N	Kept components	RCT
Drug	T400_RCT	RCT_no2	Cell_line.Tx8_T400	Plate.99	ZNF331	0.2	-0.0357321097803322	pearson	1	Ttest_pvalue	Coefficient_of_eigenassay	SVD_pCMs_only3CT	NoPrepr	SVD	11303	RCT_no2-Tx8_T400	N	Kept components	RCT
Drug	T400_RCT	RCT_no2	Cell_line.Tx8_T400	Plate.99	ZNF333	0.2	-0.0872392475333833	pearson	1	Ttest_pvalue	Coefficient_of_eigenassay	SVD_pCMs_only3CT	NoPrepr	SVD	7224	RCT_no2-Tx8_T400	N	Kept components	RCT
Drug	T400_RCT	RCT_no2	Cell_line.Tx8_T400	Plate.99	ZNF334	0.2	-0.105611286281692	pearson	1	Ttest_pvalue	Coefficient_of_eigenassay	SVD_pCMs_only3CT	NoPrepr	SVD	6079	RCT_no2-Tx8_T400	N	Kept components	RCT
Drug	T400_RCT	RCT_no2	Cell_line.Tx8_T400	Plate.99	ZNF335	0.2	0.0598340359050905	pearson	1	Ttest_pvalue	Coefficient_of_eigenassay	SVD_pCMs_only3CT	NoPrepr	SVD	9268	RCT_no2-Tx8_T400	N	Kept components	RCT
Drug	T400_RCT	RCT_no2	Cell_line.Tx8_T400	Plate.99	ZNF337	0.2	-0.0710327658125724	pearson	1	Ttest_pvalue	Coefficient_of_eigenassay	SVD_pCMs_only3CT	NoPrepr	SVD	8361	RCT_no2-Tx8_T400	N	Kept components	RCT
Drug	T400_RCT	RCT_no2	Cell_line.Tx8_T400	Plate.99	ZNF33A	0.2	-0.0610942731076384	pearson	1	Ttest_pvalue	Coefficient_of_eigenassay	SVD_pCMs_only3CT	NoPrepr	SVD	9157	RCT_no2-Tx8_T400	N	Kept components	RCT
Drug	T400_RCT	RCT_no2	Cell_line.Tx8_T400	Plate.99	ZNF33B	0.2	-0.0946198857641027	pearson	1	Ttest_pvalue	Coefficient_of_eigenassay	SVD_pCMs_only3CT	NoPrepr	SVD	6772	RCT_no2-Tx8_T400	N	Kept components	RCT
Drug	T400_RCT	RCT_no2	Cell_line.Tx8_T400	Plate.99	ZNF34	0.2	0.0525228995822363	pearson	1	Ttest_pvalue	Coefficient_of_eigenassay	SVD_pCMs_only3CT	NoPrepr	SVD	9864	RCT_no2-Tx8_T400	N	Kept components	RCT
Drug	T400_RCT	RCT_no2	Cell_line.Tx8_T400	Plate.99	ZNF341	0.2	0.192235472106404	pearson	1	Ttest_pvalue	Coefficient_of_eigenassay	SVD_pCMs_only3CT	NoPrepr	SVD	2562	RCT_no2-Tx8_T400	N	Kept components	RCT
Drug	T400_RCT	RCT_no2	Cell_line.Tx8_T400	Plate.99	ZNF343	0.2	-0.0876832069958122	pearson	1	Ttest_pvalue	Coefficient_of_eigenassay	SVD_pCMs_only3CT	NoPrepr	SVD	7192	RCT_no2-Tx8_T400	N	Kept components	RCT
Drug	T400_RCT	RCT_no2	Cell_line.Tx8_T400	Plate.99	ZNF345	0.2	-0.118075480093096	pearson	1	Ttest_pvalue	Coefficient_of_eigenassay	SVD_pCMs_only3CT	NoPrepr	SVD	5385	RCT_no2-Tx8_T400	N	Kept components	RCT
Drug	T400_RCT	RCT_no2	Cell_line.Tx8_T400	Plate.99	ZNF346	0.2	0.178113285954726	pearson	1	Ttest_pvalue	Coefficient_of_eigenassay	SVD_pCMs_only3CT	NoPrepr	SVD	2952	RCT_no2-Tx8_T400	N	Kept components	RCT
Drug	T400_RCT	RCT_no2	Cell_line.Tx8_T400	Plate.99	ZNF347	0.2	0.171159835761557	pearson	1	Ttest_pvalue	Coefficient_of_eigenassay	SVD_pCMs_only3CT	NoPrepr	SVD	3158	RCT_no2-Tx8_T400	N	Kept components	RCT
Drug	T400_RCT	RCT_no2	Cell_line.Tx8_T400	Plate.99	ZNF35	0.2	0.0442611562768253	pearson	1	Ttest_pvalue	Coefficient_of_eigenassay	SVD_pCMs_only3CT	NoPrepr	SVD	10570	RCT_no2-Tx8_T400	N	Kept components	RCT
Drug	T400_RCT	RCT_no2	Cell_line.Tx8_T400	Plate.99	ZNF350	0.2	0.0103775347190288	pearson	1	Ttest_pvalue	Coefficient_of_eigenassay	SVD_pCMs_only3CT	NoPrepr	SVD	13861	RCT_no2-Tx8_T400	N	Kept components	RCT
Drug	T400_RCT	RCT_no2	Cell_line.Tx8_T400	Plate.99	ZNF354A	0.2	-0.0563014881519526	pearson	1	Ttest_pvalue	Coefficient_of_eigenassay	SVD_pCMs_only3CT	NoPrepr	SVD	9578	RCT_no2-Tx8_T400	N	Kept components	RCT
Drug	T400_RCT	RCT_no2	Cell_line.Tx8_T400	Plate.99	ZNF354B	0.2	0.0137270894612313	pearson	1	Ttest_pvalue	Coefficient_of_eigenassay	SVD_pCMs_only3CT	NoPrepr	SVD	13475	RCT_no2-Tx8_T400	N	Kept components	RCT
Drug	T400_RCT	RCT_no2	Cell_line.Tx8_T400	Plate.99	ZNF354C	0.2	-0.00680540288257236	pearson	1	Ttest_pvalue	Coefficient_of_eigenassay	SVD_pCMs_only3CT	NoPrepr	SVD	14281	RCT_no2-Tx8_T400	N	Kept components	RCT
Drug	T400_RCT	RCT_no2	Cell_line.Tx8_T400	Plate.99	ZNF358	0.2	-0.186818285360115	pearson	1	Ttest_pvalue	Coefficient_of_eigenassay	SVD_pCMs_only3CT	NoPrepr	SVD	2705	RCT_no2-Tx8_T400	N	Kept components	RCT
Drug	T400_RCT	RCT_no2	Cell_line.Tx8_T400	Plate.99	ZNF362	0.2	0.029550072786419	pearson	1	Ttest_pvalue	Coefficient_of_eigenassay	SVD_pCMs_only3CT	NoPrepr	SVD	11885	RCT_no2-Tx8_T400	N	Kept components	RCT
Drug	T400_RCT	RCT_no2	Cell_line.Tx8_T400	Plate.99	ZNF365	0.2	-0.0638823833321292	pearson	1	Ttest_pvalue	Coefficient_of_eigenassay	SVD_pCMs_only3CT	NoPrepr	SVD	8911	RCT_no2-Tx8_T400	N	Kept components	RCT
Drug	T400_RCT	RCT_no2	Cell_line.Tx8_T400	Plate.99	ZNF367	0.2	0.0285613019489902	pearson	1	Ttest_pvalue	Coefficient_of_eigenassay	SVD_pCMs_only3CT	NoPrepr	SVD	11982	RCT_no2-Tx8_T400	N	Kept components	RCT
Drug	T400_RCT	RCT_no2	Cell_line.Tx8_T400	Plate.99	ZNF37A	0.2	0.0159121611180096	pearson	1	Ttest_pvalue	Coefficient_of_eigenassay	SVD_pCMs_only3CT	NoPrepr	SVD	13226	RCT_no2-Tx8_T400	N	Kept components	RCT
Drug	T400_RCT	RCT_no2	Cell_line.Tx8_T400	Plate.99	ZNF382	0.2	0.135778396216814	pearson	1	Ttest_pvalue	Coefficient_of_eigenassay	SVD_pCMs_only3CT	NoPrepr	SVD	4487	RCT_no2-Tx8_T400	N	Kept components	RCT
Drug	T400_RCT	RCT_no2	Cell_line.Tx8_T400	Plate.99	ZNF383	0.2	0.192625440989886	pearson	1	Ttest_pvalue	Coefficient_of_eigenassay	SVD_pCMs_only3CT	NoPrepr	SVD	2554	RCT_no2-Tx8_T400	N	Kept components	RCT
Drug	T400_RCT	RCT_no2	Cell_line.Tx8_T400	Plate.99	ZNF384	0.2	0.0015316623926324	pearson	1	Ttest_pvalue	Coefficient_of_eigenassay	SVD_pCMs_only3CT	NoPrepr	SVD	15046	RCT_no2-Tx8_T400	N	Kept components	RCT
Drug	T400_RCT	RCT_no2	Cell_line.Tx8_T400	Plate.99	ZNF385A	0.2	-0.019456393310443	pearson	1	Ttest_pvalue	Coefficient_of_eigenassay	SVD_pCMs_only3CT	NoPrepr	SVD	12869	RCT_no2-Tx8_T400	N	Kept components	RCT
Drug	T400_RCT	RCT_no2	Cell_line.Tx8_T400	Plate.99	ZNF385B	0.2	0.081547721637279	pearson	1	Ttest_pvalue	Coefficient_of_eigenassay	SVD_pCMs_only3CT	NoPrepr	SVD	7613	RCT_no2-Tx8_T400	N	Kept components	RCT
Drug	T400_RCT	RCT_no2	Cell_line.Tx8_T400	Plate.99	ZNF385C	0.2	0.0202542379638044	pearson	1	Ttest_pvalue	Coefficient_of_eigenassay	SVD_pCMs_only3CT	NoPrepr	SVD	12780	RCT_no2-Tx8_T400	N	Kept components	RCT
Drug	T400_RCT	RCT_no2	Cell_line.Tx8_T400	Plate.99	ZNF385D	0.2	-0.0302845081075258	pearson	1	Ttest_pvalue	Coefficient_of_eigenassay	SVD_pCMs_only3CT	NoPrepr	SVD	11812	RCT_no2-Tx8_T400	N	Kept components	RCT
Drug	T400_RCT	RCT_no2	Cell_line.Tx8_T400	Plate.99	ZNF391	0.2	0.132622125252396	pearson	1	Ttest_pvalue	Coefficient_of_eigenassay	SVD_pCMs_only3CT	NoPrepr	SVD	4639	RCT_no2-Tx8_T400	N	Kept components	RCT
Drug	T400_RCT	RCT_no2	Cell_line.Tx8_T400	Plate.99	ZNF394	0.2	-0.252805241241762	pearson	1	Ttest_pvalue	Coefficient_of_eigenassay	SVD_pCMs_only3CT	NoPrepr	SVD	1453	RCT_no2-Tx8_T400	N	Kept components	RCT
Drug	T400_RCT	RCT_no2	Cell_line.Tx8_T400	Plate.99	ZNF395	0.2	-0.132989108607732	pearson	1	Ttest_pvalue	Coefficient_of_eigenassay	SVD_pCMs_only3CT	NoPrepr	SVD	4613	RCT_no2-Tx8_T400	N	Kept components	RCT
Drug	T400_RCT	RCT_no2	Cell_line.Tx8_T400	Plate.99	ZNF396	0.2	0.0470607290061107	pearson	1	Ttest_pvalue	Coefficient_of_eigenassay	SVD_pCMs_only3CT	NoPrepr	SVD	10333	RCT_no2-Tx8_T400	N	Kept components	RCT
Drug	T400_RCT	RCT_no2	Cell_line.Tx8_T400	Plate.99	ZNF397	0.2	-0.113652317295375	pearson	1	Ttest_pvalue	Coefficient_of_eigenassay	SVD_pCMs_only3CT	NoPrepr	SVD	5638	RCT_no2-Tx8_T400	N	Kept components	RCT
Drug	T400_RCT	RCT_no2	Cell_line.Tx8_T400	Plate.99	ZNF398	0.2	0.0219582312377028	pearson	1	Ttest_pvalue	Coefficient_of_eigenassay	SVD_pCMs_only3CT	NoPrepr	SVD	12583	RCT_no2-Tx8_T400	N	Kept components	RCT
Drug	T400_RCT	RCT_no2	Cell_line.Tx8_T400	Plate.99	ZNF404	0.2	-0.244639636966555	pearson	1	Ttest_pvalue	Coefficient_of_eigenassay	SVD_pCMs_only3CT	NoPrepr	SVD	1583	RCT_no2-Tx8_T400	N	Kept components	RCT
Drug	T400_RCT	RCT_no2	Cell_line.Tx8_T400	Plate.99	ZNF407	0.2	-0.208392933748761	pearson	1	Ttest_pvalue	Coefficient_of_eigenassay	SVD_pCMs_only3CT	NoPrepr	SVD	2194	RCT_no2-Tx8_T400	N	Kept components	RCT
Drug	T400_RCT	RCT_no2	Cell_line.Tx8_T400	Plate.99	ZNF408	0.2	-0.123438142843695	pearson	1	Ttest_pvalue	Coefficient_of_eigenassay	SVD_pCMs_only3CT	NoPrepr	SVD	5106	RCT_no2-Tx8_T400	N	Kept components	RCT
Drug	T400_RCT	RCT_no2	Cell_line.Tx8_T400	Plate.99	ZNF41	0.2	-0.0560527274789487	pearson	1	Ttest_pvalue	Coefficient_of_eigenassay	SVD_pCMs_only3CT	NoPrepr	SVD	9598	RCT_no2-Tx8_T400	N	Kept components	RCT
Drug	T400_RCT	RCT_no2	Cell_line.Tx8_T400	Plate.99	ZNF410	0.2	-0.0457529277237336	pearson	1	Ttest_pvalue	Coefficient_of_eigenassay	SVD_pCMs_only3CT	NoPrepr	SVD	10439	RCT_no2-Tx8_T400	N	Kept components	RCT
Drug	T400_RCT	RCT_no2	Cell_line.Tx8_T400	Plate.99	ZNF414	0.2	0.0505346793745844	pearson	1	Ttest_pvalue	Coefficient_of_eigenassay	SVD_pCMs_only3CT	NoPrepr	SVD	10049	RCT_no2-Tx8_T400	N	Kept components	RCT
Drug	T400_RCT	RCT_no2	Cell_line.Tx8_T400	Plate.99	ZNF415	0.2	0.0411941150662146	pearson	1	Ttest_pvalue	Coefficient_of_eigenassay	SVD_pCMs_only3CT	NoPrepr	SVD	10845	RCT_no2-Tx8_T400	N	Kept components	RCT
Drug	T400_RCT	RCT_no2	Cell_line.Tx8_T400	Plate.99	ZNF416	0.2	-0.00851457254142424	pearson	1	Ttest_pvalue	Coefficient_of_eigenassay	SVD_pCMs_only3CT	NoPrepr	SVD	14091	RCT_no2-Tx8_T400	N	Kept components	RCT
Drug	T400_RCT	RCT_no2	Cell_line.Tx8_T400	Plate.99	ZNF417	0.2	-0.131343897545784	pearson	1	Ttest_pvalue	Coefficient_of_eigenassay	SVD_pCMs_only3CT	NoPrepr	SVD	4701	RCT_no2-Tx8_T400	N	Kept components	RCT
Drug	T400_RCT	RCT_no2	Cell_line.Tx8_T400	Plate.99	ZNF418	0.2	-0.284058736427748	pearson	1	Ttest_pvalue	Coefficient_of_eigenassay	SVD_pCMs_only3CT	NoPrepr	SVD	1111	RCT_no2-Tx8_T400	N	Kept components	RCT
Drug	T400_RCT	RCT_no2	Cell_line.Tx8_T400	Plate.99	ZNF419	0.2	-0.152023473119462	pearson	1	Ttest_pvalue	Coefficient_of_eigenassay	SVD_pCMs_only3CT	NoPrepr	SVD	3806	RCT_no2-Tx8_T400	N	Kept components	RCT
Drug	T400_RCT	RCT_no2	Cell_line.Tx8_T400	Plate.99	ZNF420	0.2	-0.0415233140082163	pearson	1	Ttest_pvalue	Coefficient_of_eigenassay	SVD_pCMs_only3CT	NoPrepr	SVD	10810	RCT_no2-Tx8_T400	N	Kept components	RCT
Drug	T400_RCT	RCT_no2	Cell_line.Tx8_T400	Plate.99	ZNF423	0.2	0.155741208165579	pearson	1	Ttest_pvalue	Coefficient_of_eigenassay	SVD_pCMs_only3CT	NoPrepr	SVD	3669	RCT_no2-Tx8_T400	N	Kept components	RCT
Drug	T400_RCT	RCT_no2	Cell_line.Tx8_T400	Plate.99	ZNF425	0.2	0.0117105968328344	pearson	1	Ttest_pvalue	Coefficient_of_eigenassay	SVD_pCMs_only3CT	NoPrepr	SVD	13707	RCT_no2-Tx8_T400	N	Kept components	RCT
Drug	T400_RCT	RCT_no2	Cell_line.Tx8_T400	Plate.99	ZNF426	0.2	0.00057155427295674	pearson	1	Ttest_pvalue	Coefficient_of_eigenassay	SVD_pCMs_only3CT	NoPrepr	SVD	15212	RCT_no2-Tx8_T400	N	Kept components	RCT
Drug	T400_RCT	RCT_no2	Cell_line.Tx8_T400	Plate.99	ZNF428	0.2	0.124678296385947	pearson	1	Ttest_pvalue	Coefficient_of_eigenassay	SVD_pCMs_only3CT	NoPrepr	SVD	5049	RCT_no2-Tx8_T400	N	Kept components	RCT
Drug	T400_RCT	RCT_no2	Cell_line.Tx8_T400	Plate.99	ZNF429	0.2	0.134498948927312	pearson	1	Ttest_pvalue	Coefficient_of_eigenassay	SVD_pCMs_only3CT	NoPrepr	SVD	4540	RCT_no2-Tx8_T400	N	Kept components	RCT
Drug	T400_RCT	RCT_no2	Cell_line.Tx8_T400	Plate.99	ZNF43	0.2	0.516153891013418	pearson	1	Ttest_pvalue	Coefficient_of_eigenassay	SVD_pCMs_only3CT	NoPrepr	SVD	261	RCT_no2-Tx8_T400	N	Kept components	RCT
Drug	T400_RCT	RCT_no2	Cell_line.Tx8_T400	Plate.99	ZNF430	0.2	0.18952825656474	pearson	1	Ttest_pvalue	Coefficient_of_eigenassay	SVD_pCMs_only3CT	NoPrepr	SVD	2640	RCT_no2-Tx8_T400	N	Kept components	RCT
Drug	T400_RCT	RCT_no2	Cell_line.Tx8_T400	Plate.99	ZNF431	0.2	0.219416017758252	pearson	1	Ttest_pvalue	Coefficient_of_eigenassay	SVD_pCMs_only3CT	NoPrepr	SVD	1978	RCT_no2-Tx8_T400	N	Kept components	RCT
Drug	T400_RCT	RCT_no2	Cell_line.Tx8_T400	Plate.99	ZNF432	0.2	-0.0171274132635334	pearson	1	Ttest_pvalue	Coefficient_of_eigenassay	SVD_pCMs_only3CT	NoPrepr	SVD	13112	RCT_no2-Tx8_T400	N	Kept components	RCT
Drug	T400_RCT	RCT_no2	Cell_line.Tx8_T400	Plate.99	ZNF433	0.2	0.163701734841198	pearson	1	Ttest_pvalue	Coefficient_of_eigenassay	SVD_pCMs_only3CT	NoPrepr	SVD	3416	RCT_no2-Tx8_T400	N	Kept components	RCT
Drug	T400_RCT	RCT_no2	Cell_line.Tx8_T400	Plate.99	ZNF436	0.2	0.024404074405223	pearson	1	Ttest_pvalue	Coefficient_of_eigenassay	SVD_pCMs_only3CT	NoPrepr	SVD	12343	RCT_no2-Tx8_T400	N	Kept components	RCT
Drug	T400_RCT	RCT_no2	Cell_line.Tx8_T400	Plate.99	ZNF438	0.2	-0.0087313461698456	pearson	1	Ttest_pvalue	Coefficient_of_eigenassay	SVD_pCMs_only3CT	NoPrepr	SVD	14057	RCT_no2-Tx8_T400	N	Kept components	RCT
Drug	T400_RCT	RCT_no2	Cell_line.Tx8_T400	Plate.99	ZNF439	0.2	-0.157226076321587	pearson	1	Ttest_pvalue	Coefficient_of_eigenassay	SVD_pCMs_only3CT	NoPrepr	SVD	3620	RCT_no2-Tx8_T400	N	Kept components	RCT
Drug	T400_RCT	RCT_no2	Cell_line.Tx8_T400	Plate.99	ZNF44	0.2	-0.0726631734493898	pearson	1	Ttest_pvalue	Coefficient_of_eigenassay	SVD_pCMs_only3CT	NoPrepr	SVD	8237	RCT_no2-Tx8_T400	N	Kept components	RCT
Drug	T400_RCT	RCT_no2	Cell_line.Tx8_T400	Plate.99	ZNF440	0.2	0.14818219439	pearson	1	Ttest_pvalue	Coefficient_of_eigenassay	SVD_pCMs_only3CT	NoPrepr	SVD	3956	RCT_no2-Tx8_T400	N	Kept components	RCT
Drug	T400_RCT	RCT_no2	Cell_line.Tx8_T400	Plate.99	ZNF441	0.2	-0.025768247644137	pearson	1	Ttest_pvalue	Coefficient_of_eigenassay	SVD_pCMs_only3CT	NoPrepr	SVD	12212	RCT_no2-Tx8_T400	N	Kept components	RCT
Drug	T400_RCT	RCT_no2	Cell_line.Tx8_T400	Plate.99	ZNF442	0.2	-0.0186730266166724	pearson	1	Ttest_pvalue	Coefficient_of_eigenassay	SVD_pCMs_only3CT	NoPrepr	SVD	12949	RCT_no2-Tx8_T400	N	Kept components	RCT
Drug	T400_RCT	RCT_no2	Cell_line.Tx8_T400	Plate.99	ZNF443	0.2	-0.0484802514659306	pearson	1	Ttest_pvalue	Coefficient_of_eigenassay	SVD_pCMs_only3CT	NoPrepr	SVD	10228	RCT_no2-Tx8_T400	N	Kept components	RCT
Drug	T400_RCT	RCT_no2	Cell_line.Tx8_T400	Plate.99	ZNF444	0.2	-0.0194167574046449	pearson	1	Ttest_pvalue	Coefficient_of_eigenassay	SVD_pCMs_only3CT	NoPrepr	SVD	12875	RCT_no2-Tx8_T400	N	Kept components	RCT
Drug	T400_RCT	RCT_no2	Cell_line.Tx8_T400	Plate.99	ZNF445	0.2	-0.201849066196654	pearson	1	Ttest_pvalue	Coefficient_of_eigenassay	SVD_pCMs_only3CT	NoPrepr	SVD	2313	RCT_no2-Tx8_T400	N	Kept components	RCT
Drug	T400_RCT	RCT_no2	Cell_line.Tx8_T400	Plate.99	ZNF446	0.2	0.0567521545271581	pearson	1	Ttest_pvalue	Coefficient_of_eigenassay	SVD_pCMs_only3CT	NoPrepr	SVD	9542	RCT_no2-Tx8_T400	N	Kept components	RCT
Drug	T400_RCT	RCT_no2	Cell_line.Tx8_T400	Plate.99	ZNF449	0.2	-0.0211372983324392	pearson	1	Ttest_pvalue	Coefficient_of_eigenassay	SVD_pCMs_only3CT	NoPrepr	SVD	12681	RCT_no2-Tx8_T400	N	Kept components	RCT
Drug	T400_RCT	RCT_no2	Cell_line.Tx8_T400	Plate.99	ZNF45	0.2	-0.125427996543735	pearson	1	Ttest_pvalue	Coefficient_of_eigenassay	SVD_pCMs_only3CT	NoPrepr	SVD	5014	RCT_no2-Tx8_T400	N	Kept components	RCT
Drug	T400_RCT	RCT_no2	Cell_line.Tx8_T400	Plate.99	ZNF451	0.2	-0.00289912298050041	pearson	1	Ttest_pvalue	Coefficient_of_eigenassay	SVD_pCMs_only3CT	NoPrepr	SVD	14806	RCT_no2-Tx8_T400	N	Kept components	RCT
Drug	T400_RCT	RCT_no2	Cell_line.Tx8_T400	Plate.99	ZNF454	0.2	0.0590023745793455	pearson	1	Ttest_pvalue	Coefficient_of_eigenassay	SVD_pCMs_only3CT	NoPrepr	SVD	9339	RCT_no2-Tx8_T400	N	Kept components	RCT
Drug	T400_RCT	RCT_no2	Cell_line.Tx8_T400	Plate.99	ZNF460	0.2	0.8485512966192	pearson	1	Ttest_pvalue	Coefficient_of_eigenassay	SVD_pCMs_only3CT	NoPrepr	SVD	62	RCT_no2-Tx8_T400	N	Kept components	RCT
Drug	T400_RCT	RCT_no2	Cell_line.Tx8_T400	Plate.99	ZNF461	0.2	0.0462834492428646	pearson	1	Ttest_pvalue	Coefficient_of_eigenassay	SVD_pCMs_only3CT	NoPrepr	SVD	10397	RCT_no2-Tx8_T400	N	Kept components	RCT
Drug	T400_RCT	RCT_no2	Cell_line.Tx8_T400	Plate.99	ZNF462	0.2	0.10807850664089	pearson	1	Ttest_pvalue	Coefficient_of_eigenassay	SVD_pCMs_only3CT	NoPrepr	SVD	5937	RCT_no2-Tx8_T400	N	Kept components	RCT
Drug	T400_RCT	RCT_no2	Cell_line.Tx8_T400	Plate.99	ZNF467	0.2	0.0197609248207156	pearson	1	Ttest_pvalue	Coefficient_of_eigenassay	SVD_pCMs_only3CT	NoPrepr	SVD	12832	RCT_no2-Tx8_T400	N	Kept components	RCT
Drug	T400_RCT	RCT_no2	Cell_line.Tx8_T400	Plate.99	ZNF468	0.2	0.168653460739105	pearson	1	Ttest_pvalue	Coefficient_of_eigenassay	SVD_pCMs_only3CT	NoPrepr	SVD	3243	RCT_no2-Tx8_T400	N	Kept components	RCT
Drug	T400_RCT	RCT_no2	Cell_line.Tx8_T400	Plate.99	ZNF469	0.2	0.0547634995007229	pearson	1	Ttest_pvalue	Coefficient_of_eigenassay	SVD_pCMs_only3CT	NoPrepr	SVD	9713	RCT_no2-Tx8_T400	N	Kept components	RCT
Drug	T400_RCT	RCT_no2	Cell_line.Tx8_T400	Plate.99	ZNF470	0.2	-0.188772362669647	pearson	1	Ttest_pvalue	Coefficient_of_eigenassay	SVD_pCMs_only3CT	NoPrepr	SVD	2657	RCT_no2-Tx8_T400	N	Kept components	RCT
Drug	T400_RCT	RCT_no2	Cell_line.Tx8_T400	Plate.99	ZNF471	0.2	-0.416140774836471	pearson	1	Ttest_pvalue	Coefficient_of_eigenassay	SVD_pCMs_only3CT	NoPrepr	SVD	456	RCT_no2-Tx8_T400	N	Kept components	RCT
Drug	T400_RCT	RCT_no2	Cell_line.Tx8_T400	Plate.99	ZNF473	0.2	-0.029023883873906	pearson	1	Ttest_pvalue	Coefficient_of_eigenassay	SVD_pCMs_only3CT	NoPrepr	SVD	11933	RCT_no2-Tx8_T400	N	Kept components	RCT
Drug	T400_RCT	RCT_no2	Cell_line.Tx8_T400	Plate.99	ZNF474	0.2	0.255564532745682	pearson	1	Ttest_pvalue	Coefficient_of_eigenassay	SVD_pCMs_only3CT	NoPrepr	SVD	1415	RCT_no2-Tx8_T400	N	Kept components	RCT
Drug	T400_RCT	RCT_no2	Cell_line.Tx8_T400	Plate.99	ZNF48	0.2	-0.0164236042586381	pearson	1	Ttest_pvalue	Coefficient_of_eigenassay	SVD_pCMs_only3CT	NoPrepr	SVD	13173	RCT_no2-Tx8_T400	N	Kept components	RCT
Drug	T400_RCT	RCT_no2	Cell_line.Tx8_T400	Plate.99	ZNF480	0.2	-0.0997140223788727	pearson	1	Ttest_pvalue	Coefficient_of_eigenassay	SVD_pCMs_only3CT	NoPrepr	SVD	6439	RCT_no2-Tx8_T400	N	Kept components	RCT
Drug	T400_RCT	RCT_no2	Cell_line.Tx8_T400	Plate.99	ZNF483	0.2	-0.097306853642872	pearson	1	Ttest_pvalue	Coefficient_of_eigenassay	SVD_pCMs_only3CT	NoPrepr	SVD	6585	RCT_no2-Tx8_T400	N	Kept components	RCT
Drug	T400_RCT	RCT_no2	Cell_line.Tx8_T400	Plate.99	ZNF484	0.2	0.197368600052879	pearson	1	Ttest_pvalue	Coefficient_of_eigenassay	SVD_pCMs_only3CT	NoPrepr	SVD	2406	RCT_no2-Tx8_T400	N	Kept components	RCT
Drug	T400_RCT	RCT_no2	Cell_line.Tx8_T400	Plate.99	ZNF485	0.2	-0.183846210335266	pearson	1	Ttest_pvalue	Coefficient_of_eigenassay	SVD_pCMs_only3CT	NoPrepr	SVD	2779	RCT_no2-Tx8_T400	N	Kept components	RCT
Drug	T400_RCT	RCT_no2	Cell_line.Tx8_T400	Plate.99	ZNF486	0.2	0.104038418214056	pearson	1	Ttest_pvalue	Coefficient_of_eigenassay	SVD_pCMs_only3CT	NoPrepr	SVD	6170	RCT_no2-Tx8_T400	N	Kept components	RCT
Drug	T400_RCT	RCT_no2	Cell_line.Tx8_T400	Plate.99	ZNF488	0.2	-0.00263273161879809	pearson	1	Ttest_pvalue	Coefficient_of_eigenassay	SVD_pCMs_only3CT	NoPrepr	SVD	14851	RCT_no2-Tx8_T400	N	Kept components	RCT
Drug	T400_RCT	RCT_no2	Cell_line.Tx8_T400	Plate.99	ZNF490	0.2	0.104475271762735	pearson	1	Ttest_pvalue	Coefficient_of_eigenassay	SVD_pCMs_only3CT	NoPrepr	SVD	6141	RCT_no2-Tx8_T400	N	Kept components	RCT
Drug	T400_RCT	RCT_no2	Cell_line.Tx8_T400	Plate.99	ZNF491	0.2	0.24540657042742	pearson	1	Ttest_pvalue	Coefficient_of_eigenassay	SVD_pCMs_only3CT	NoPrepr	SVD	1569	RCT_no2-Tx8_T400	N	Kept components	RCT
Drug	T400_RCT	RCT_no2	Cell_line.Tx8_T400	Plate.99	ZNF493	0.2	0.0501295200416887	pearson	1	Ttest_pvalue	Coefficient_of_eigenassay	SVD_pCMs_only3CT	NoPrepr	SVD	10088	RCT_no2-Tx8_T400	N	Kept components	RCT
Drug	T400_RCT	RCT_no2	Cell_line.Tx8_T400	Plate.99	ZNF496	0.2	-0.0138194790413243	pearson	1	Ttest_pvalue	Coefficient_of_eigenassay	SVD_pCMs_only3CT	NoPrepr	SVD	13468	RCT_no2-Tx8_T400	N	Kept components	RCT
Drug	T400_RCT	RCT_no2	Cell_line.Tx8_T400	Plate.99	ZNF497	0.2	0.303258033756903	pearson	1	Ttest_pvalue	Coefficient_of_eigenassay	SVD_pCMs_only3CT	NoPrepr	SVD	944	RCT_no2-Tx8_T400	N	Kept components	RCT
Drug	T400_RCT	RCT_no2	Cell_line.Tx8_T400	Plate.99	ZNF500	0.2	-0.00737909202137805	pearson	1	Ttest_pvalue	Coefficient_of_eigenassay	SVD_pCMs_only3CT	NoPrepr	SVD	14206	RCT_no2-Tx8_T400	N	Kept components	RCT
Drug	T400_RCT	RCT_no2	Cell_line.Tx8_T400	Plate.99	ZNF501	0.2	0.00661182868418902	pearson	1	Ttest_pvalue	Coefficient_of_eigenassay	SVD_pCMs_only3CT	NoPrepr	SVD	14299	RCT_no2-Tx8_T400	N	Kept components	RCT
Drug	T400_RCT	RCT_no2	Cell_line.Tx8_T400	Plate.99	ZNF502	0.2	0.00591199037651836	pearson	1	Ttest_pvalue	Coefficient_of_eigenassay	SVD_pCMs_only3CT	NoPrepr	SVD	14383	RCT_no2-Tx8_T400	N	Kept components	RCT
Drug	T400_RCT	RCT_no2	Cell_line.Tx8_T400	Plate.99	ZNF503	0.2	0.15087820591419	pearson	1	Ttest_pvalue	Coefficient_of_eigenassay	SVD_pCMs_only3CT	NoPrepr	SVD	3854	RCT_no2-Tx8_T400	N	Kept components	RCT
Drug	T400_RCT	RCT_no2	Cell_line.Tx8_T400	Plate.99	ZNF506	0.2	0.251966950098153	pearson	1	Ttest_pvalue	Coefficient_of_eigenassay	SVD_pCMs_only3CT	NoPrepr	SVD	1466	RCT_no2-Tx8_T400	N	Kept components	RCT
Drug	T400_RCT	RCT_no2	Cell_line.Tx8_T400	Plate.99	ZNF507	0.2	-0.135955365527091	pearson	1	Ttest_pvalue	Coefficient_of_eigenassay	SVD_pCMs_only3CT	NoPrepr	SVD	4480	RCT_no2-Tx8_T400	N	Kept components	RCT
Drug	T400_RCT	RCT_no2	Cell_line.Tx8_T400	Plate.99	ZNF510	0.2	0.0274337927476006	pearson	1	Ttest_pvalue	Coefficient_of_eigenassay	SVD_pCMs_only3CT	NoPrepr	SVD	12064	RCT_no2-Tx8_T400	N	Kept components	RCT
Drug	T400_RCT	RCT_no2	Cell_line.Tx8_T400	Plate.99	ZNF511	0.2	-0.0922810084405019	pearson	1	Ttest_pvalue	Coefficient_of_eigenassay	SVD_pCMs_only3CT	NoPrepr	SVD	6912	RCT_no2-Tx8_T400	N	Kept components	RCT
Drug	T400_RCT	RCT_no2	Cell_line.Tx8_T400	Plate.99	ZNF512	0.2	-0.167747856237106	pearson	1	Ttest_pvalue	Coefficient_of_eigenassay	SVD_pCMs_only3CT	NoPrepr	SVD	3275	RCT_no2-Tx8_T400	N	Kept components	RCT
Drug	T400_RCT	RCT_no2	Cell_line.Tx8_T400	Plate.99	ZNF512B	0.2	0.293253858180185	pearson	1	Ttest_pvalue	Coefficient_of_eigenassay	SVD_pCMs_only3CT	NoPrepr	SVD	1016	RCT_no2-Tx8_T400	N	Kept components	RCT
Drug	T400_RCT	RCT_no2	Cell_line.Tx8_T400	Plate.99	ZNF513	0.2	-0.000375208788885506	pearson	1	Ttest_pvalue	Coefficient_of_eigenassay	SVD_pCMs_only3CT	NoPrepr	SVD	15249	RCT_no2-Tx8_T400	N	Kept components	RCT
Drug	T400_RCT	RCT_no2	Cell_line.Tx8_T400	Plate.99	ZNF514	0.2	-0.0178594025226	pearson	1	Ttest_pvalue	Coefficient_of_eigenassay	SVD_pCMs_only3CT	NoPrepr	SVD	13034	RCT_no2-Tx8_T400	N	Kept components	RCT
Drug	T400_RCT	RCT_no2	Cell_line.Tx8_T400	Plate.99	ZNF516	0.2	0.0746789196087973	pearson	1	Ttest_pvalue	Coefficient_of_eigenassay	SVD_pCMs_only3CT	NoPrepr	SVD	8083	RCT_no2-Tx8_T400	N	Kept components	RCT
Drug	T400_RCT	RCT_no2	Cell_line.Tx8_T400	Plate.99	ZNF517	0.2	0.109418066830043	pearson	1	Ttest_pvalue	Coefficient_of_eigenassay	SVD_pCMs_only3CT	NoPrepr	SVD	5865	RCT_no2-Tx8_T400	N	Kept components	RCT
Drug	T400_RCT	RCT_no2	Cell_line.Tx8_T400	Plate.99	ZNF518A	0.2	0.264948662695665	pearson	1	Ttest_pvalue	Coefficient_of_eigenassay	SVD_pCMs_only3CT	NoPrepr	SVD	1295	RCT_no2-Tx8_T400	N	Kept components	RCT
Drug	T400_RCT	RCT_no2	Cell_line.Tx8_T400	Plate.99	ZNF518B	0.2	0.0564182346350803	pearson	1	Ttest_pvalue	Coefficient_of_eigenassay	SVD_pCMs_only3CT	NoPrepr	SVD	9564	RCT_no2-Tx8_T400	N	Kept components	RCT
Drug	T400_RCT	RCT_no2	Cell_line.Tx8_T400	Plate.99	ZNF519	0.2	-0.10625550622199	pearson	1	Ttest_pvalue	Coefficient_of_eigenassay	SVD_pCMs_only3CT	NoPrepr	SVD	6038	RCT_no2-Tx8_T400	N	Kept components	RCT
Drug	T400_RCT	RCT_no2	Cell_line.Tx8_T400	Plate.99	ZNF521	0.2	0.0389705106572913	pearson	1	Ttest_pvalue	Coefficient_of_eigenassay	SVD_pCMs_only3CT	NoPrepr	SVD	11030	RCT_no2-Tx8_T400	N	Kept components	RCT
Drug	T400_RCT	RCT_no2	Cell_line.Tx8_T400	Plate.99	ZNF524	0.2	-0.0264005677712455	pearson	1	Ttest_pvalue	Coefficient_of_eigenassay	SVD_pCMs_only3CT	NoPrepr	SVD	12158	RCT_no2-Tx8_T400	N	Kept components	RCT
Drug	T400_RCT	RCT_no2	Cell_line.Tx8_T400	Plate.99	ZNF526	0.2	-0.0560408757012809	pearson	1	Ttest_pvalue	Coefficient_of_eigenassay	SVD_pCMs_only3CT	NoPrepr	SVD	9600	RCT_no2-Tx8_T400	N	Kept components	RCT
Drug	T400_RCT	RCT_no2	Cell_line.Tx8_T400	Plate.99	ZNF527	0.2	0.0464467806452201	pearson	1	Ttest_pvalue	Coefficient_of_eigenassay	SVD_pCMs_only3CT	NoPrepr	SVD	10378	RCT_no2-Tx8_T400	N	Kept components	RCT
Drug	T400_RCT	RCT_no2	Cell_line.Tx8_T400	Plate.99	ZNF528	0.2	-0.0775796080368192	pearson	1	Ttest_pvalue	Coefficient_of_eigenassay	SVD_pCMs_only3CT	NoPrepr	SVD	7898	RCT_no2-Tx8_T400	N	Kept components	RCT
Drug	T400_RCT	RCT_no2	Cell_line.Tx8_T400	Plate.99	ZNF529	0.2	0.0395128666918921	pearson	1	Ttest_pvalue	Coefficient_of_eigenassay	SVD_pCMs_only3CT	NoPrepr	SVD	10989	RCT_no2-Tx8_T400	N	Kept components	RCT
Drug	T400_RCT	RCT_no2	Cell_line.Tx8_T400	Plate.99	ZNF530	0.2	0.196876081843363	pearson	1	Ttest_pvalue	Coefficient_of_eigenassay	SVD_pCMs_only3CT	NoPrepr	SVD	2426	RCT_no2-Tx8_T400	N	Kept components	RCT
Drug	T400_RCT	RCT_no2	Cell_line.Tx8_T400	Plate.99	ZNF532	0.2	0.0204176762733088	pearson	1	Ttest_pvalue	Coefficient_of_eigenassay	SVD_pCMs_only3CT	NoPrepr	SVD	12764	RCT_no2-Tx8_T400	N	Kept components	RCT
Drug	T400_RCT	RCT_no2	Cell_line.Tx8_T400	Plate.99	ZNF536	0.2	-0.111153177508359	pearson	1	Ttest_pvalue	Coefficient_of_eigenassay	SVD_pCMs_only3CT	NoPrepr	SVD	5763	RCT_no2-Tx8_T400	N	Kept components	RCT
Drug	T400_RCT	RCT_no2	Cell_line.Tx8_T400	Plate.99	ZNF540	0.2	0.061029296033296	pearson	1	Ttest_pvalue	Coefficient_of_eigenassay	SVD_pCMs_only3CT	NoPrepr	SVD	9163	RCT_no2-Tx8_T400	N	Kept components	RCT
Drug	T400_RCT	RCT_no2	Cell_line.Tx8_T400	Plate.99	ZNF543	0.2	0.258801287260538	pearson	1	Ttest_pvalue	Coefficient_of_eigenassay	SVD_pCMs_only3CT	NoPrepr	SVD	1381	RCT_no2-Tx8_T400	N	Kept components	RCT
Drug	T400_RCT	RCT_no2	Cell_line.Tx8_T400	Plate.99	ZNF544	0.2	0.0416538221320327	pearson	1	Ttest_pvalue	Coefficient_of_eigenassay	SVD_pCMs_only3CT	NoPrepr	SVD	10795	RCT_no2-Tx8_T400	N	Kept components	RCT
Drug	T400_RCT	RCT_no2	Cell_line.Tx8_T400	Plate.99	ZNF546	0.2	0.11685545574058	pearson	1	Ttest_pvalue	Coefficient_of_eigenassay	SVD_pCMs_only3CT	NoPrepr	SVD	5448	RCT_no2-Tx8_T400	N	Kept components	RCT
Drug	T400_RCT	RCT_no2	Cell_line.Tx8_T400	Plate.99	ZNF547	0.2	-0.0836066036289754	pearson	1	Ttest_pvalue	Coefficient_of_eigenassay	SVD_pCMs_only3CT	NoPrepr	SVD	7455	RCT_no2-Tx8_T400	N	Kept components	RCT
Drug	T400_RCT	RCT_no2	Cell_line.Tx8_T400	Plate.99	ZNF548	0.2	0.000608926872766019	pearson	1	Ttest_pvalue	Coefficient_of_eigenassay	SVD_pCMs_only3CT	NoPrepr	SVD	15204	RCT_no2-Tx8_T400	N	Kept components	RCT
Drug	T400_RCT	RCT_no2	Cell_line.Tx8_T400	Plate.99	ZNF549	0.2	0.080637134854545	pearson	1	Ttest_pvalue	Coefficient_of_eigenassay	SVD_pCMs_only3CT	NoPrepr	SVD	7675	RCT_no2-Tx8_T400	N	Kept components	RCT
Drug	T400_RCT	RCT_no2	Cell_line.Tx8_T400	Plate.99	ZNF550	0.2	-0.0306976051018908	pearson	1	Ttest_pvalue	Coefficient_of_eigenassay	SVD_pCMs_only3CT	NoPrepr	SVD	11769	RCT_no2-Tx8_T400	N	Kept components	RCT
Drug	T400_RCT	RCT_no2	Cell_line.Tx8_T400	Plate.99	ZNF551	0.2	0.159605581143634	pearson	1	Ttest_pvalue	Coefficient_of_eigenassay	SVD_pCMs_only3CT	NoPrepr	SVD	3548	RCT_no2-Tx8_T400	N	Kept components	RCT
Drug	T400_RCT	RCT_no2	Cell_line.Tx8_T400	Plate.99	ZNF552	0.2	0.0207188651626723	pearson	1	Ttest_pvalue	Coefficient_of_eigenassay	SVD_pCMs_only3CT	NoPrepr	SVD	12720	RCT_no2-Tx8_T400	N	Kept components	RCT
Drug	T400_RCT	RCT_no2	Cell_line.Tx8_T400	Plate.99	ZNF554	0.2	0.0362864472408666	pearson	1	Ttest_pvalue	Coefficient_of_eigenassay	SVD_pCMs_only3CT	NoPrepr	SVD	11255	RCT_no2-Tx8_T400	N	Kept components	RCT
Drug	T400_RCT	RCT_no2	Cell_line.Tx8_T400	Plate.99	ZNF555	0.2	-0.00569988256845275	pearson	1	Ttest_pvalue	Coefficient_of_eigenassay	SVD_pCMs_only3CT	NoPrepr	SVD	14413	RCT_no2-Tx8_T400	N	Kept components	RCT
Drug	T400_RCT	RCT_no2	Cell_line.Tx8_T400	Plate.99	ZNF557	0.2	0.21464225337218	pearson	1	Ttest_pvalue	Coefficient_of_eigenassay	SVD_pCMs_only3CT	NoPrepr	SVD	2068	RCT_no2-Tx8_T400	N	Kept components	RCT
Drug	T400_RCT	RCT_no2	Cell_line.Tx8_T400	Plate.99	ZNF558	0.2	0.0146514317542312	pearson	1	Ttest_pvalue	Coefficient_of_eigenassay	SVD_pCMs_only3CT	NoPrepr	SVD	13362	RCT_no2-Tx8_T400	N	Kept components	RCT
Drug	T400_RCT	RCT_no2	Cell_line.Tx8_T400	Plate.99	ZNF559	0.2	0.00186902558416647	pearson	1	Ttest_pvalue	Coefficient_of_eigenassay	SVD_pCMs_only3CT	NoPrepr	SVD	14977	RCT_no2-Tx8_T400	N	Kept components	RCT
Drug	T400_RCT	RCT_no2	Cell_line.Tx8_T400	Plate.99	ZNF561	0.2	-0.0332630225091673	pearson	1	Ttest_pvalue	Coefficient_of_eigenassay	SVD_pCMs_only3CT	NoPrepr	SVD	11539	RCT_no2-Tx8_T400	N	Kept components	RCT
Drug	T400_RCT	RCT_no2	Cell_line.Tx8_T400	Plate.99	ZNF562	0.2	0.188299872812862	pearson	1	Ttest_pvalue	Coefficient_of_eigenassay	SVD_pCMs_only3CT	NoPrepr	SVD	2665	RCT_no2-Tx8_T400	N	Kept components	RCT
Drug	T400_RCT	RCT_no2	Cell_line.Tx8_T400	Plate.99	ZNF563	0.2	-0.26223017598636	pearson	1	Ttest_pvalue	Coefficient_of_eigenassay	SVD_pCMs_only3CT	NoPrepr	SVD	1330	RCT_no2-Tx8_T400	N	Kept components	RCT
Drug	T400_RCT	RCT_no2	Cell_line.Tx8_T400	Plate.99	ZNF564	0.2	-0.00191074128288411	pearson	1	Ttest_pvalue	Coefficient_of_eigenassay	SVD_pCMs_only3CT	NoPrepr	SVD	14970	RCT_no2-Tx8_T400	N	Kept components	RCT
Drug	T400_RCT	RCT_no2	Cell_line.Tx8_T400	Plate.99	ZNF565	0.2	0.0265604936187855	pearson	1	Ttest_pvalue	Coefficient_of_eigenassay	SVD_pCMs_only3CT	NoPrepr	SVD	12149	RCT_no2-Tx8_T400	N	Kept components	RCT
Drug	T400_RCT	RCT_no2	Cell_line.Tx8_T400	Plate.99	ZNF566	0.2	0.0629831148506908	pearson	1	Ttest_pvalue	Coefficient_of_eigenassay	SVD_pCMs_only3CT	NoPrepr	SVD	8997	RCT_no2-Tx8_T400	N	Kept components	RCT
Drug	T400_RCT	RCT_no2	Cell_line.Tx8_T400	Plate.99	ZNF567	0.2	-0.0558268495811966	pearson	1	Ttest_pvalue	Coefficient_of_eigenassay	SVD_pCMs_only3CT	NoPrepr	SVD	9617	RCT_no2-Tx8_T400	N	Kept components	RCT
Drug	T400_RCT	RCT_no2	Cell_line.Tx8_T400	Plate.99	ZNF568	0.2	0.151232090987364	pearson	1	Ttest_pvalue	Coefficient_of_eigenassay	SVD_pCMs_only3CT	NoPrepr	SVD	3838	RCT_no2-Tx8_T400	N	Kept components	RCT
Drug	T400_RCT	RCT_no2	Cell_line.Tx8_T400	Plate.99	ZNF569	0.2	0.018243550042207	pearson	1	Ttest_pvalue	Coefficient_of_eigenassay	SVD_pCMs_only3CT	NoPrepr	SVD	12991	RCT_no2-Tx8_T400	N	Kept components	RCT
Drug	T400_RCT	RCT_no2	Cell_line.Tx8_T400	Plate.99	ZNF57	0.2	-0.138264008196638	pearson	1	Ttest_pvalue	Coefficient_of_eigenassay	SVD_pCMs_only3CT	NoPrepr	SVD	4374	RCT_no2-Tx8_T400	N	Kept components	RCT
Drug	T400_RCT	RCT_no2	Cell_line.Tx8_T400	Plate.99	ZNF570	0.2	0.0586990731469108	pearson	1	Ttest_pvalue	Coefficient_of_eigenassay	SVD_pCMs_only3CT	NoPrepr	SVD	9375	RCT_no2-Tx8_T400	N	Kept components	RCT
Drug	T400_RCT	RCT_no2	Cell_line.Tx8_T400	Plate.99	ZNF571	0.2	0.184020982682582	pearson	1	Ttest_pvalue	Coefficient_of_eigenassay	SVD_pCMs_only3CT	NoPrepr	SVD	2775	RCT_no2-Tx8_T400	N	Kept components	RCT
Drug	T400_RCT	RCT_no2	Cell_line.Tx8_T400	Plate.99	ZNF572	0.2	0.00274980617552038	pearson	1	Ttest_pvalue	Coefficient_of_eigenassay	SVD_pCMs_only3CT	NoPrepr	SVD	14830	RCT_no2-Tx8_T400	N	Kept components	RCT
Drug	T400_RCT	RCT_no2	Cell_line.Tx8_T400	Plate.99	ZNF573	0.2	-0.13211404775229	pearson	1	Ttest_pvalue	Coefficient_of_eigenassay	SVD_pCMs_only3CT	NoPrepr	SVD	4669	RCT_no2-Tx8_T400	N	Kept components	RCT
Drug	T400_RCT	RCT_no2	Cell_line.Tx8_T400	Plate.99	ZNF574	0.2	-0.0178909201862367	pearson	1	Ttest_pvalue	Coefficient_of_eigenassay	SVD_pCMs_only3CT	NoPrepr	SVD	13028	RCT_no2-Tx8_T400	N	Kept components	RCT
Drug	T400_RCT	RCT_no2	Cell_line.Tx8_T400	Plate.99	ZNF575	0.2	0.11441980889073	pearson	1	Ttest_pvalue	Coefficient_of_eigenassay	SVD_pCMs_only3CT	NoPrepr	SVD	5583	RCT_no2-Tx8_T400	N	Kept components	RCT
Drug	T400_RCT	RCT_no2	Cell_line.Tx8_T400	Plate.99	ZNF576	0.2	-0.0464375284313856	pearson	1	Ttest_pvalue	Coefficient_of_eigenassay	SVD_pCMs_only3CT	NoPrepr	SVD	10381	RCT_no2-Tx8_T400	N	Kept components	RCT
Drug	T400_RCT	RCT_no2	Cell_line.Tx8_T400	Plate.99	ZNF577	0.2	-0.0979957083611184	pearson	1	Ttest_pvalue	Coefficient_of_eigenassay	SVD_pCMs_only3CT	NoPrepr	SVD	6542	RCT_no2-Tx8_T400	N	Kept components	RCT
Drug	T400_RCT	RCT_no2	Cell_line.Tx8_T400	Plate.99	ZNF579	0.2	0.0152789384054447	pearson	1	Ttest_pvalue	Coefficient_of_eigenassay	SVD_pCMs_only3CT	NoPrepr	SVD	13287	RCT_no2-Tx8_T400	N	Kept components	RCT
Drug	T400_RCT	RCT_no2	Cell_line.Tx8_T400	Plate.99	ZNF580	0.2	-0.114043262094874	pearson	1	Ttest_pvalue	Coefficient_of_eigenassay	SVD_pCMs_only3CT	NoPrepr	SVD	5614	RCT_no2-Tx8_T400	N	Kept components	RCT
Drug	T400_RCT	RCT_no2	Cell_line.Tx8_T400	Plate.99	ZNF581	0.2	-0.185267664373406	pearson	1	Ttest_pvalue	Coefficient_of_eigenassay	SVD_pCMs_only3CT	NoPrepr	SVD	2745	RCT_no2-Tx8_T400	N	Kept components	RCT
Drug	T400_RCT	RCT_no2	Cell_line.Tx8_T400	Plate.99	ZNF582	0.2	0.127962137278919	pearson	1	Ttest_pvalue	Coefficient_of_eigenassay	SVD_pCMs_only3CT	NoPrepr	SVD	4883	RCT_no2-Tx8_T400	N	Kept components	RCT
Drug	T400_RCT	RCT_no2	Cell_line.Tx8_T400	Plate.99	ZNF583	0.2	-0.00981866558060394	pearson	1	Ttest_pvalue	Coefficient_of_eigenassay	SVD_pCMs_only3CT	NoPrepr	SVD	13931	RCT_no2-Tx8_T400	N	Kept components	RCT
Drug	T400_RCT	RCT_no2	Cell_line.Tx8_T400	Plate.99	ZNF584	0.2	0.101503092588693	pearson	1	Ttest_pvalue	Coefficient_of_eigenassay	SVD_pCMs_only3CT	NoPrepr	SVD	6325	RCT_no2-Tx8_T400	N	Kept components	RCT
Drug	T400_RCT	RCT_no2	Cell_line.Tx8_T400	Plate.99	ZNF585A	0.2	-0.0220901888847216	pearson	1	Ttest_pvalue	Coefficient_of_eigenassay	SVD_pCMs_only3CT	NoPrepr	SVD	12565	RCT_no2-Tx8_T400	N	Kept components	RCT
Drug	T400_RCT	RCT_no2	Cell_line.Tx8_T400	Plate.99	ZNF585B	0.2	0.0388243995157547	pearson	1	Ttest_pvalue	Coefficient_of_eigenassay	SVD_pCMs_only3CT	NoPrepr	SVD	11041	RCT_no2-Tx8_T400	N	Kept components	RCT
Drug	T400_RCT	RCT_no2	Cell_line.Tx8_T400	Plate.99	ZNF586	0.2	-0.0116178593221353	pearson	1	Ttest_pvalue	Coefficient_of_eigenassay	SVD_pCMs_only3CT	NoPrepr	SVD	13721	RCT_no2-Tx8_T400	N	Kept components	RCT
Drug	T400_RCT	RCT_no2	Cell_line.Tx8_T400	Plate.99	ZNF587	0.2	0.103006638675596	pearson	1	Ttest_pvalue	Coefficient_of_eigenassay	SVD_pCMs_only3CT	NoPrepr	SVD	6231	RCT_no2-Tx8_T400	N	Kept components	RCT
Drug	T400_RCT	RCT_no2	Cell_line.Tx8_T400	Plate.99	ZNF587B	0.2	0.0984728431579517	pearson	1	Ttest_pvalue	Coefficient_of_eigenassay	SVD_pCMs_only3CT	NoPrepr	SVD	6514	RCT_no2-Tx8_T400	N	Kept components	RCT
Drug	T400_RCT	RCT_no2	Cell_line.Tx8_T400	Plate.99	ZNF589	0.2	-0.0205829582773448	pearson	1	Ttest_pvalue	Coefficient_of_eigenassay	SVD_pCMs_only3CT	NoPrepr	SVD	12744	RCT_no2-Tx8_T400	N	Kept components	RCT
Drug	T400_RCT	RCT_no2	Cell_line.Tx8_T400	Plate.99	ZNF592	0.2	0.140492025792858	pearson	1	Ttest_pvalue	Coefficient_of_eigenassay	SVD_pCMs_only3CT	NoPrepr	SVD	4279	RCT_no2-Tx8_T400	N	Kept components	RCT
Drug	T400_RCT	RCT_no2	Cell_line.Tx8_T400	Plate.99	ZNF593	0.2	-0.100131279833553	pearson	1	Ttest_pvalue	Coefficient_of_eigenassay	SVD_pCMs_only3CT	NoPrepr	SVD	6413	RCT_no2-Tx8_T400	N	Kept components	RCT
Drug	T400_RCT	RCT_no2	Cell_line.Tx8_T400	Plate.99	ZNF594	0.2	-0.0730861008715871	pearson	1	Ttest_pvalue	Coefficient_of_eigenassay	SVD_pCMs_only3CT	NoPrepr	SVD	8203	RCT_no2-Tx8_T400	N	Kept components	RCT
Drug	T400_RCT	RCT_no2	Cell_line.Tx8_T400	Plate.99	ZNF595	0.2	-0.0760528059647911	pearson	1	Ttest_pvalue	Coefficient_of_eigenassay	SVD_pCMs_only3CT	NoPrepr	SVD	7995	RCT_no2-Tx8_T400	N	Kept components	RCT
Drug	T400_RCT	RCT_no2	Cell_line.Tx8_T400	Plate.99	ZNF596	0.2	0.0461986657296186	pearson	1	Ttest_pvalue	Coefficient_of_eigenassay	SVD_pCMs_only3CT	NoPrepr	SVD	10406	RCT_no2-Tx8_T400	N	Kept components	RCT
Drug	T400_RCT	RCT_no2	Cell_line.Tx8_T400	Plate.99	ZNF597	0.2	-0.0066140062604752	pearson	1	Ttest_pvalue	Coefficient_of_eigenassay	SVD_pCMs_only3CT	NoPrepr	SVD	14298	RCT_no2-Tx8_T400	N	Kept components	RCT
Drug	T400_RCT	RCT_no2	Cell_line.Tx8_T400	Plate.99	ZNF598	0.2	0.0738951384043627	pearson	1	Ttest_pvalue	Coefficient_of_eigenassay	SVD_pCMs_only3CT	NoPrepr	SVD	8141	RCT_no2-Tx8_T400	N	Kept components	RCT
Drug	T400_RCT	RCT_no2	Cell_line.Tx8_T400	Plate.99	ZNF599	0.2	0.0550056665307405	pearson	1	Ttest_pvalue	Coefficient_of_eigenassay	SVD_pCMs_only3CT	NoPrepr	SVD	9699	RCT_no2-Tx8_T400	N	Kept components	RCT
Drug	T400_RCT	RCT_no2	Cell_line.Tx8_T400	Plate.99	ZNF600	0.2	-0.157322058027741	pearson	1	Ttest_pvalue	Coefficient_of_eigenassay	SVD_pCMs_only3CT	NoPrepr	SVD	3615	RCT_no2-Tx8_T400	N	Kept components	RCT
Drug	T400_RCT	RCT_no2	Cell_line.Tx8_T400	Plate.99	ZNF605	0.2	0.0193528761692629	pearson	1	Ttest_pvalue	Coefficient_of_eigenassay	SVD_pCMs_only3CT	NoPrepr	SVD	12883	RCT_no2-Tx8_T400	N	Kept components	RCT
Drug	T400_RCT	RCT_no2	Cell_line.Tx8_T400	Plate.99	ZNF606	0.2	-0.0913429524686439	pearson	1	Ttest_pvalue	Coefficient_of_eigenassay	SVD_pCMs_only3CT	NoPrepr	SVD	6971	RCT_no2-Tx8_T400	N	Kept components	RCT
Drug	T400_RCT	RCT_no2	Cell_line.Tx8_T400	Plate.99	ZNF607	0.2	-0.0454621427531684	pearson	1	Ttest_pvalue	Coefficient_of_eigenassay	SVD_pCMs_only3CT	NoPrepr	SVD	10461	RCT_no2-Tx8_T400	N	Kept components	RCT
Drug	T400_RCT	RCT_no2	Cell_line.Tx8_T400	Plate.99	ZNF608	0.2	-0.155620296704376	pearson	1	Ttest_pvalue	Coefficient_of_eigenassay	SVD_pCMs_only3CT	NoPrepr	SVD	3676	RCT_no2-Tx8_T400	N	Kept components	RCT
Drug	T400_RCT	RCT_no2	Cell_line.Tx8_T400	Plate.99	ZNF609	0.2	-0.412040730833758	pearson	1	Ttest_pvalue	Coefficient_of_eigenassay	SVD_pCMs_only3CT	NoPrepr	SVD	469	RCT_no2-Tx8_T400	N	Kept components	RCT
Drug	T400_RCT	RCT_no2	Cell_line.Tx8_T400	Plate.99	ZNF610	0.2	0.284663122315116	pearson	1	Ttest_pvalue	Coefficient_of_eigenassay	SVD_pCMs_only3CT	NoPrepr	SVD	1103	RCT_no2-Tx8_T400	N	Kept components	RCT
Drug	T400_RCT	RCT_no2	Cell_line.Tx8_T400	Plate.99	ZNF611	0.2	0.288177761936874	pearson	1	Ttest_pvalue	Coefficient_of_eigenassay	SVD_pCMs_only3CT	NoPrepr	SVD	1062	RCT_no2-Tx8_T400	N	Kept components	RCT
Drug	T400_RCT	RCT_no2	Cell_line.Tx8_T400	Plate.99	ZNF613	0.2	-0.10460871470685	pearson	1	Ttest_pvalue	Coefficient_of_eigenassay	SVD_pCMs_only3CT	NoPrepr	SVD	6135	RCT_no2-Tx8_T400	N	Kept components	RCT
Drug	T400_RCT	RCT_no2	Cell_line.Tx8_T400	Plate.99	ZNF614	0.2	0.115624167095484	pearson	1	Ttest_pvalue	Coefficient_of_eigenassay	SVD_pCMs_only3CT	NoPrepr	SVD	5514	RCT_no2-Tx8_T400	N	Kept components	RCT
Drug	T400_RCT	RCT_no2	Cell_line.Tx8_T400	Plate.99	ZNF615	0.2	-0.01400079861459	pearson	1	Ttest_pvalue	Coefficient_of_eigenassay	SVD_pCMs_only3CT	NoPrepr	SVD	13442	RCT_no2-Tx8_T400	N	Kept components	RCT
Drug	T400_RCT	RCT_no2	Cell_line.Tx8_T400	Plate.99	ZNF616	0.2	-0.0664192545451387	pearson	1	Ttest_pvalue	Coefficient_of_eigenassay	SVD_pCMs_only3CT	NoPrepr	SVD	8712	RCT_no2-Tx8_T400	N	Kept components	RCT
Drug	T400_RCT	RCT_no2	Cell_line.Tx8_T400	Plate.99	ZNF618	0.2	0.0632875007014855	pearson	1	Ttest_pvalue	Coefficient_of_eigenassay	SVD_pCMs_only3CT	NoPrepr	SVD	8974	RCT_no2-Tx8_T400	N	Kept components	RCT
Drug	T400_RCT	RCT_no2	Cell_line.Tx8_T400	Plate.99	ZNF619	0.2	0.0782741698310488	pearson	1	Ttest_pvalue	Coefficient_of_eigenassay	SVD_pCMs_only3CT	NoPrepr	SVD	7847	RCT_no2-Tx8_T400	N	Kept components	RCT
Drug	T400_RCT	RCT_no2	Cell_line.Tx8_T400	Plate.99	ZNF620	0.2	0.063750177984313	pearson	1	Ttest_pvalue	Coefficient_of_eigenassay	SVD_pCMs_only3CT	NoPrepr	SVD	8920	RCT_no2-Tx8_T400	N	Kept components	RCT
Drug	T400_RCT	RCT_no2	Cell_line.Tx8_T400	Plate.99	ZNF621	0.2	-0.19960280953226	pearson	1	Ttest_pvalue	Coefficient_of_eigenassay	SVD_pCMs_only3CT	NoPrepr	SVD	2360	RCT_no2-Tx8_T400	N	Kept components	RCT
Drug	T400_RCT	RCT_no2	Cell_line.Tx8_T400	Plate.99	ZNF622	0.2	-0.390554586280873	pearson	1	Ttest_pvalue	Coefficient_of_eigenassay	SVD_pCMs_only3CT	NoPrepr	SVD	528	RCT_no2-Tx8_T400	N	Kept components	RCT
Drug	T400_RCT	RCT_no2	Cell_line.Tx8_T400	Plate.99	ZNF623	0.2	0.000839750746329136	pearson	1	Ttest_pvalue	Coefficient_of_eigenassay	SVD_pCMs_only3CT	NoPrepr	SVD	15169	RCT_no2-Tx8_T400	N	Kept components	RCT
Drug	T400_RCT	RCT_no2	Cell_line.Tx8_T400	Plate.99	ZNF624	0.2	-0.0811959848789329	pearson	1	Ttest_pvalue	Coefficient_of_eigenassay	SVD_pCMs_only3CT	NoPrepr	SVD	7636	RCT_no2-Tx8_T400	N	Kept components	RCT
Drug	T400_RCT	RCT_no2	Cell_line.Tx8_T400	Plate.99	ZNF625	0.2	0.322557756971092	pearson	1	Ttest_pvalue	Coefficient_of_eigenassay	SVD_pCMs_only3CT	NoPrepr	SVD	819	RCT_no2-Tx8_T400	N	Kept components	RCT
Drug	T400_RCT	RCT_no2	Cell_line.Tx8_T400	Plate.99	ZNF626	0.2	0.00964995114035737	pearson	1	Ttest_pvalue	Coefficient_of_eigenassay	SVD_pCMs_only3CT	NoPrepr	SVD	13952	RCT_no2-Tx8_T400	N	Kept components	RCT
Drug	T400_RCT	RCT_no2	Cell_line.Tx8_T400	Plate.99	ZNF627	0.2	-0.0119133569940362	pearson	1	Ttest_pvalue	Coefficient_of_eigenassay	SVD_pCMs_only3CT	NoPrepr	SVD	13678	RCT_no2-Tx8_T400	N	Kept components	RCT
Drug	T400_RCT	RCT_no2	Cell_line.Tx8_T400	Plate.99	ZNF628	0.2	-0.00102980319326892	pearson	1	Ttest_pvalue	Coefficient_of_eigenassay	SVD_pCMs_only3CT	NoPrepr	SVD	15135	RCT_no2-Tx8_T400	N	Kept components	RCT
Drug	T400_RCT	RCT_no2	Cell_line.Tx8_T400	Plate.99	ZNF629	0.2	-0.0860490347534951	pearson	1	Ttest_pvalue	Coefficient_of_eigenassay	SVD_pCMs_only3CT	NoPrepr	SVD	7311	RCT_no2-Tx8_T400	N	Kept components	RCT
Drug	T400_RCT	RCT_no2	Cell_line.Tx8_T400	Plate.99	ZNF630	0.2	-0.125522353935746	pearson	1	Ttest_pvalue	Coefficient_of_eigenassay	SVD_pCMs_only3CT	NoPrepr	SVD	5010	RCT_no2-Tx8_T400	N	Kept components	RCT
Drug	T400_RCT	RCT_no2	Cell_line.Tx8_T400	Plate.99	ZNF638	0.2	-0.127078763055047	pearson	1	Ttest_pvalue	Coefficient_of_eigenassay	SVD_pCMs_only3CT	NoPrepr	SVD	4928	RCT_no2-Tx8_T400	N	Kept components	RCT
Drug	T400_RCT	RCT_no2	Cell_line.Tx8_T400	Plate.99	ZNF639	0.2	-0.10117141535653	pearson	1	Ttest_pvalue	Coefficient_of_eigenassay	SVD_pCMs_only3CT	NoPrepr	SVD	6345	RCT_no2-Tx8_T400	N	Kept components	RCT
Drug	T400_RCT	RCT_no2	Cell_line.Tx8_T400	Plate.99	ZNF641	0.2	-0.143350486886573	pearson	1	Ttest_pvalue	Coefficient_of_eigenassay	SVD_pCMs_only3CT	NoPrepr	SVD	4154	RCT_no2-Tx8_T400	N	Kept components	RCT
Drug	T400_RCT	RCT_no2	Cell_line.Tx8_T400	Plate.99	ZNF644	0.2	-0.00890705331341794	pearson	1	Ttest_pvalue	Coefficient_of_eigenassay	SVD_pCMs_only3CT	NoPrepr	SVD	14043	RCT_no2-Tx8_T400	N	Kept components	RCT
Drug	T400_RCT	RCT_no2	Cell_line.Tx8_T400	Plate.99	ZNF646	0.2	0.0947618114490416	pearson	1	Ttest_pvalue	Coefficient_of_eigenassay	SVD_pCMs_only3CT	NoPrepr	SVD	6762	RCT_no2-Tx8_T400	N	Kept components	RCT
Drug	T400_RCT	RCT_no2	Cell_line.Tx8_T400	Plate.99	ZNF649	0.2	-0.031283638533623	pearson	1	Ttest_pvalue	Coefficient_of_eigenassay	SVD_pCMs_only3CT	NoPrepr	SVD	11732	RCT_no2-Tx8_T400	N	Kept components	RCT
Drug	T400_RCT	RCT_no2	Cell_line.Tx8_T400	Plate.99	ZNF652	0.2	-0.00133118905695219	pearson	1	Ttest_pvalue	Coefficient_of_eigenassay	SVD_pCMs_only3CT	NoPrepr	SVD	15077	RCT_no2-Tx8_T400	N	Kept components	RCT
Drug	T400_RCT	RCT_no2	Cell_line.Tx8_T400	Plate.99	ZNF653	0.2	-0.0583845471072852	pearson	1	Ttest_pvalue	Coefficient_of_eigenassay	SVD_pCMs_only3CT	NoPrepr	SVD	9404	RCT_no2-Tx8_T400	N	Kept components	RCT
Drug	T400_RCT	RCT_no2	Cell_line.Tx8_T400	Plate.99	ZNF654	0.2	-0.0693841153825814	pearson	1	Ttest_pvalue	Coefficient_of_eigenassay	SVD_pCMs_only3CT	NoPrepr	SVD	8504	RCT_no2-Tx8_T400	N	Kept components	RCT
Drug	T400_RCT	RCT_no2	Cell_line.Tx8_T400	Plate.99	ZNF655	0.2	0.116901076704614	pearson	1	Ttest_pvalue	Coefficient_of_eigenassay	SVD_pCMs_only3CT	NoPrepr	SVD	5444	RCT_no2-Tx8_T400	N	Kept components	RCT
Drug	T400_RCT	RCT_no2	Cell_line.Tx8_T400	Plate.99	ZNF658	0.2	0.141362790882921	pearson	1	Ttest_pvalue	Coefficient_of_eigenassay	SVD_pCMs_only3CT	NoPrepr	SVD	4238	RCT_no2-Tx8_T400	N	Kept components	RCT
Drug	T400_RCT	RCT_no2	Cell_line.Tx8_T400	Plate.99	ZNF660	0.2	0.0461085762954883	pearson	1	Ttest_pvalue	Coefficient_of_eigenassay	SVD_pCMs_only3CT	NoPrepr	SVD	10411	RCT_no2-Tx8_T400	N	Kept components	RCT
Drug	T400_RCT	RCT_no2	Cell_line.Tx8_T400	Plate.99	ZNF662	0.2	-0.231196532852012	pearson	1	Ttest_pvalue	Coefficient_of_eigenassay	SVD_pCMs_only3CT	NoPrepr	SVD	1813	RCT_no2-Tx8_T400	N	Kept components	RCT
Drug	T400_RCT	RCT_no2	Cell_line.Tx8_T400	Plate.99	ZNF664	0.2	0.00134493209487619	pearson	1	Ttest_pvalue	Coefficient_of_eigenassay	SVD_pCMs_only3CT	NoPrepr	SVD	15074	RCT_no2-Tx8_T400	N	Kept components	RCT
Drug	T400_RCT	RCT_no2	Cell_line.Tx8_T400	Plate.99	ZNF665	0.2	0.17755608639082	pearson	1	Ttest_pvalue	Coefficient_of_eigenassay	SVD_pCMs_only3CT	NoPrepr	SVD	2971	RCT_no2-Tx8_T400	N	Kept components	RCT
Drug	T400_RCT	RCT_no2	Cell_line.Tx8_T400	Plate.99	ZNF667	0.2	-0.0985339652421731	pearson	1	Ttest_pvalue	Coefficient_of_eigenassay	SVD_pCMs_only3CT	NoPrepr	SVD	6509	RCT_no2-Tx8_T400	N	Kept components	RCT
Drug	T400_RCT	RCT_no2	Cell_line.Tx8_T400	Plate.99	ZNF668	0.2	0.0795248565250206	pearson	1	Ttest_pvalue	Coefficient_of_eigenassay	SVD_pCMs_only3CT	NoPrepr	SVD	7766	RCT_no2-Tx8_T400	N	Kept components	RCT
Drug	T400_RCT	RCT_no2	Cell_line.Tx8_T400	Plate.99	ZNF669	0.2	-0.0210587567513245	pearson	1	Ttest_pvalue	Coefficient_of_eigenassay	SVD_pCMs_only3CT	NoPrepr	SVD	12687	RCT_no2-Tx8_T400	N	Kept components	RCT
Drug	T400_RCT	RCT_no2	Cell_line.Tx8_T400	Plate.99	ZNF670	0.2	0.133560631942628	pearson	1	Ttest_pvalue	Coefficient_of_eigenassay	SVD_pCMs_only3CT	NoPrepr	SVD	4589	RCT_no2-Tx8_T400	N	Kept components	RCT
Drug	T400_RCT	RCT_no2	Cell_line.Tx8_T400	Plate.99	ZNF671	0.2	-0.160918158669794	pearson	1	Ttest_pvalue	Coefficient_of_eigenassay	SVD_pCMs_only3CT	NoPrepr	SVD	3503	RCT_no2-Tx8_T400	N	Kept components	RCT
Drug	T400_RCT	RCT_no2	Cell_line.Tx8_T400	Plate.99	ZNF672	0.2	0.100496443053546	pearson	1	Ttest_pvalue	Coefficient_of_eigenassay	SVD_pCMs_only3CT	NoPrepr	SVD	6393	RCT_no2-Tx8_T400	N	Kept components	RCT
Drug	T400_RCT	RCT_no2	Cell_line.Tx8_T400	Plate.99	ZNF674	0.2	0.0228660241254346	pearson	1	Ttest_pvalue	Coefficient_of_eigenassay	SVD_pCMs_only3CT	NoPrepr	SVD	12475	RCT_no2-Tx8_T400	N	Kept components	RCT
Drug	T400_RCT	RCT_no2	Cell_line.Tx8_T400	Plate.99	ZNF675	0.2	0.00178670058911496	pearson	1	Ttest_pvalue	Coefficient_of_eigenassay	SVD_pCMs_only3CT	NoPrepr	SVD	14997	RCT_no2-Tx8_T400	N	Kept components	RCT
Drug	T400_RCT	RCT_no2	Cell_line.Tx8_T400	Plate.99	ZNF677	0.2	0.0380194437637958	pearson	1	Ttest_pvalue	Coefficient_of_eigenassay	SVD_pCMs_only3CT	NoPrepr	SVD	11102	RCT_no2-Tx8_T400	N	Kept components	RCT
Drug	T400_RCT	RCT_no2	Cell_line.Tx8_T400	Plate.99	ZNF678	0.2	0.0779326271765104	pearson	1	Ttest_pvalue	Coefficient_of_eigenassay	SVD_pCMs_only3CT	NoPrepr	SVD	7872	RCT_no2-Tx8_T400	N	Kept components	RCT
Drug	T400_RCT	RCT_no2	Cell_line.Tx8_T400	Plate.99	ZNF680	0.2	0.0707561119298402	pearson	1	Ttest_pvalue	Coefficient_of_eigenassay	SVD_pCMs_only3CT	NoPrepr	SVD	8388	RCT_no2-Tx8_T400	N	Kept components	RCT
Drug	T400_RCT	RCT_no2	Cell_line.Tx8_T400	Plate.99	ZNF681	0.2	0.068170449127093	pearson	1	Ttest_pvalue	Coefficient_of_eigenassay	SVD_pCMs_only3CT	NoPrepr	SVD	8591	RCT_no2-Tx8_T400	N	Kept components	RCT
Drug	T400_RCT	RCT_no2	Cell_line.Tx8_T400	Plate.99	ZNF682	0.2	-0.0366342645505843	pearson	1	Ttest_pvalue	Coefficient_of_eigenassay	SVD_pCMs_only3CT	NoPrepr	SVD	11226	RCT_no2-Tx8_T400	N	Kept components	RCT
Drug	T400_RCT	RCT_no2	Cell_line.Tx8_T400	Plate.99	ZNF684	0.2	-0.119717224629084	pearson	1	Ttest_pvalue	Coefficient_of_eigenassay	SVD_pCMs_only3CT	NoPrepr	SVD	5298	RCT_no2-Tx8_T400	N	Kept components	RCT
Drug	T400_RCT	RCT_no2	Cell_line.Tx8_T400	Plate.99	ZNF687	0.2	0.0507552474791331	pearson	1	Ttest_pvalue	Coefficient_of_eigenassay	SVD_pCMs_only3CT	NoPrepr	SVD	10028	RCT_no2-Tx8_T400	N	Kept components	RCT
Drug	T400_RCT	RCT_no2	Cell_line.Tx8_T400	Plate.99	ZNF688	0.2	-0.0265803676099895	pearson	1	Ttest_pvalue	Coefficient_of_eigenassay	SVD_pCMs_only3CT	NoPrepr	SVD	12145	RCT_no2-Tx8_T400	N	Kept components	RCT
Drug	T400_RCT	RCT_no2	Cell_line.Tx8_T400	Plate.99	ZNF689	0.2	0.0599643156760846	pearson	1	Ttest_pvalue	Coefficient_of_eigenassay	SVD_pCMs_only3CT	NoPrepr	SVD	9261	RCT_no2-Tx8_T400	N	Kept components	RCT
Drug	T400_RCT	RCT_no2	Cell_line.Tx8_T400	Plate.99	ZNF69	0.2	0.0884812688552462	pearson	1	Ttest_pvalue	Coefficient_of_eigenassay	SVD_pCMs_only3CT	NoPrepr	SVD	7147	RCT_no2-Tx8_T400	N	Kept components	RCT
Drug	T400_RCT	RCT_no2	Cell_line.Tx8_T400	Plate.99	ZNF691	0.2	-0.0187165561390152	pearson	1	Ttest_pvalue	Coefficient_of_eigenassay	SVD_pCMs_only3CT	NoPrepr	SVD	12942	RCT_no2-Tx8_T400	N	Kept components	RCT
Drug	T400_RCT	RCT_no2	Cell_line.Tx8_T400	Plate.99	ZNF692	0.2	-0.150579865227892	pearson	1	Ttest_pvalue	Coefficient_of_eigenassay	SVD_pCMs_only3CT	NoPrepr	SVD	3866	RCT_no2-Tx8_T400	N	Kept components	RCT
Drug	T400_RCT	RCT_no2	Cell_line.Tx8_T400	Plate.99	ZNF695	0.2	0.0394535476111272	pearson	1	Ttest_pvalue	Coefficient_of_eigenassay	SVD_pCMs_only3CT	NoPrepr	SVD	10995	RCT_no2-Tx8_T400	N	Kept components	RCT
Drug	T400_RCT	RCT_no2	Cell_line.Tx8_T400	Plate.99	ZNF696	0.2	-0.0613308520495966	pearson	1	Ttest_pvalue	Coefficient_of_eigenassay	SVD_pCMs_only3CT	NoPrepr	SVD	9140	RCT_no2-Tx8_T400	N	Kept components	RCT
Drug	T400_RCT	RCT_no2	Cell_line.Tx8_T400	Plate.99	ZNF697	0.2	-0.100268966371781	pearson	1	Ttest_pvalue	Coefficient_of_eigenassay	SVD_pCMs_only3CT	NoPrepr	SVD	6399	RCT_no2-Tx8_T400	N	Kept components	RCT
Drug	T400_RCT	RCT_no2	Cell_line.Tx8_T400	Plate.99	ZNF699	0.2	0.0627064285181855	pearson	1	Ttest_pvalue	Coefficient_of_eigenassay	SVD_pCMs_only3CT	NoPrepr	SVD	9014	RCT_no2-Tx8_T400	N	Kept components	RCT
Drug	T400_RCT	RCT_no2	Cell_line.Tx8_T400	Plate.99	ZNF7	0.2	-0.0664210130845984	pearson	1	Ttest_pvalue	Coefficient_of_eigenassay	SVD_pCMs_only3CT	NoPrepr	SVD	8711	RCT_no2-Tx8_T400	N	Kept components	RCT
Drug	T400_RCT	RCT_no2	Cell_line.Tx8_T400	Plate.99	ZNF70	0.2	0.130127698635625	pearson	1	Ttest_pvalue	Coefficient_of_eigenassay	SVD_pCMs_only3CT	NoPrepr	SVD	4773	RCT_no2-Tx8_T400	N	Kept components	RCT
Drug	T400_RCT	RCT_no2	Cell_line.Tx8_T400	Plate.99	ZNF700	0.2	-0.0591362485149269	pearson	1	Ttest_pvalue	Coefficient_of_eigenassay	SVD_pCMs_only3CT	NoPrepr	SVD	9326	RCT_no2-Tx8_T400	N	Kept components	RCT
Drug	T400_RCT	RCT_no2	Cell_line.Tx8_T400	Plate.99	ZNF701	0.2	0.09916892009874	pearson	1	Ttest_pvalue	Coefficient_of_eigenassay	SVD_pCMs_only3CT	NoPrepr	SVD	6466	RCT_no2-Tx8_T400	N	Kept components	RCT
Drug	T400_RCT	RCT_no2	Cell_line.Tx8_T400	Plate.99	ZNF703	0.2	-0.0103789309424914	pearson	1	Ttest_pvalue	Coefficient_of_eigenassay	SVD_pCMs_only3CT	NoPrepr	SVD	13860	RCT_no2-Tx8_T400	N	Kept components	RCT
Drug	T400_RCT	RCT_no2	Cell_line.Tx8_T400	Plate.99	ZNF704	0.2	0.0335436369272136	pearson	1	Ttest_pvalue	Coefficient_of_eigenassay	SVD_pCMs_only3CT	NoPrepr	SVD	11505	RCT_no2-Tx8_T400	N	Kept components	RCT
Drug	T400_RCT	RCT_no2	Cell_line.Tx8_T400	Plate.99	ZNF706	0.2	-0.093983949399401	pearson	1	Ttest_pvalue	Coefficient_of_eigenassay	SVD_pCMs_only3CT	NoPrepr	SVD	6813	RCT_no2-Tx8_T400	N	Kept components	RCT
Drug	T400_RCT	RCT_no2	Cell_line.Tx8_T400	Plate.99	ZNF708	0.2	0.249920195878954	pearson	1	Ttest_pvalue	Coefficient_of_eigenassay	SVD_pCMs_only3CT	NoPrepr	SVD	1496	RCT_no2-Tx8_T400	N	Kept components	RCT
Drug	T400_RCT	RCT_no2	Cell_line.Tx8_T400	Plate.99	ZNF709	0.2	0.0965396491919623	pearson	1	Ttest_pvalue	Coefficient_of_eigenassay	SVD_pCMs_only3CT	NoPrepr	SVD	6642	RCT_no2-Tx8_T400	N	Kept components	RCT
Drug	T400_RCT	RCT_no2	Cell_line.Tx8_T400	Plate.99	ZNF71	0.2	0.111396290367277	pearson	1	Ttest_pvalue	Coefficient_of_eigenassay	SVD_pCMs_only3CT	NoPrepr	SVD	5751	RCT_no2-Tx8_T400	N	Kept components	RCT
Drug	T400_RCT	RCT_no2	Cell_line.Tx8_T400	Plate.99	ZNF710	0.2	0.0280564950452325	pearson	1	Ttest_pvalue	Coefficient_of_eigenassay	SVD_pCMs_only3CT	NoPrepr	SVD	12016	RCT_no2-Tx8_T400	N	Kept components	RCT
Drug	T400_RCT	RCT_no2	Cell_line.Tx8_T400	Plate.99	ZNF711	0.2	-0.259126922743054	pearson	1	Ttest_pvalue	Coefficient_of_eigenassay	SVD_pCMs_only3CT	NoPrepr	SVD	1372	RCT_no2-Tx8_T400	N	Kept components	RCT
Drug	T400_RCT	RCT_no2	Cell_line.Tx8_T400	Plate.99	ZNF713	0.2	0.149196169583209	pearson	1	Ttest_pvalue	Coefficient_of_eigenassay	SVD_pCMs_only3CT	NoPrepr	SVD	3917	RCT_no2-Tx8_T400	N	Kept components	RCT
Drug	T400_RCT	RCT_no2	Cell_line.Tx8_T400	Plate.99	ZNF714	0.2	0.574227849755584	pearson	1	Ttest_pvalue	Coefficient_of_eigenassay	SVD_pCMs_only3CT	NoPrepr	SVD	195	RCT_no2-Tx8_T400	N	Kept components	RCT
Drug	T400_RCT	RCT_no2	Cell_line.Tx8_T400	Plate.99	ZNF717	0.2	-0.00987989643034394	pearson	1	Ttest_pvalue	Coefficient_of_eigenassay	SVD_pCMs_only3CT	NoPrepr	SVD	13927	RCT_no2-Tx8_T400	N	Kept components	RCT
Drug	T400_RCT	RCT_no2	Cell_line.Tx8_T400	Plate.99	ZNF718	0.2	0.257381020124703	pearson	1	Ttest_pvalue	Coefficient_of_eigenassay	SVD_pCMs_only3CT	NoPrepr	SVD	1402	RCT_no2-Tx8_T400	N	Kept components	RCT
Drug	T400_RCT	RCT_no2	Cell_line.Tx8_T400	Plate.99	ZNF720	0.2	0.0661979037026864	pearson	1	Ttest_pvalue	Coefficient_of_eigenassay	SVD_pCMs_only3CT	NoPrepr	SVD	8723	RCT_no2-Tx8_T400	N	Kept components	RCT
Drug	T400_RCT	RCT_no2	Cell_line.Tx8_T400	Plate.99	ZNF721	0.2	0.0774439265639063	pearson	1	Ttest_pvalue	Coefficient_of_eigenassay	SVD_pCMs_only3CT	NoPrepr	SVD	7907	RCT_no2-Tx8_T400	N	Kept components	RCT
Drug	T400_RCT	RCT_no2	Cell_line.Tx8_T400	Plate.99	ZNF730	0.2	0.2047302685262	pearson	1	Ttest_pvalue	Coefficient_of_eigenassay	SVD_pCMs_only3CT	NoPrepr	SVD	2258	RCT_no2-Tx8_T400	N	Kept components	RCT
Drug	T400_RCT	RCT_no2	Cell_line.Tx8_T400	Plate.99	ZNF732	0.2	0.0489168098067351	pearson	1	Ttest_pvalue	Coefficient_of_eigenassay	SVD_pCMs_only3CT	NoPrepr	SVD	10189	RCT_no2-Tx8_T400	N	Kept components	RCT
Drug	T400_RCT	RCT_no2	Cell_line.Tx8_T400	Plate.99	ZNF736	0.2	0.0440678221135541	pearson	1	Ttest_pvalue	Coefficient_of_eigenassay	SVD_pCMs_only3CT	NoPrepr	SVD	10585	RCT_no2-Tx8_T400	N	Kept components	RCT
Drug	T400_RCT	RCT_no2	Cell_line.Tx8_T400	Plate.99	ZNF737	0.2	0.101160663561749	pearson	1	Ttest_pvalue	Coefficient_of_eigenassay	SVD_pCMs_only3CT	NoPrepr	SVD	6346	RCT_no2-Tx8_T400	N	Kept components	RCT
Drug	T400_RCT	RCT_no2	Cell_line.Tx8_T400	Plate.99	ZNF74	0.2	0.118570096264186	pearson	1	Ttest_pvalue	Coefficient_of_eigenassay	SVD_pCMs_only3CT	NoPrepr	SVD	5352	RCT_no2-Tx8_T400	N	Kept components	RCT
Drug	T400_RCT	RCT_no2	Cell_line.Tx8_T400	Plate.99	ZNF740	0.2	0.0131294999707108	pearson	1	Ttest_pvalue	Coefficient_of_eigenassay	SVD_pCMs_only3CT	NoPrepr	SVD	13547	RCT_no2-Tx8_T400	N	Kept components	RCT
Drug	T400_RCT	RCT_no2	Cell_line.Tx8_T400	Plate.99	ZNF746	0.2	0.0645984878968857	pearson	1	Ttest_pvalue	Coefficient_of_eigenassay	SVD_pCMs_only3CT	NoPrepr	SVD	8854	RCT_no2-Tx8_T400	N	Kept components	RCT
Drug	T400_RCT	RCT_no2	Cell_line.Tx8_T400	Plate.99	ZNF747	0.2	0.126912151527288	pearson	1	Ttest_pvalue	Coefficient_of_eigenassay	SVD_pCMs_only3CT	NoPrepr	SVD	4935	RCT_no2-Tx8_T400	N	Kept components	RCT
Drug	T400_RCT	RCT_no2	Cell_line.Tx8_T400	Plate.99	ZNF749	0.2	0.134369483760016	pearson	1	Ttest_pvalue	Coefficient_of_eigenassay	SVD_pCMs_only3CT	NoPrepr	SVD	4544	RCT_no2-Tx8_T400	N	Kept components	RCT
Drug	T400_RCT	RCT_no2	Cell_line.Tx8_T400	Plate.99	ZNF750	0.2	-0.063059308230533	pearson	1	Ttest_pvalue	Coefficient_of_eigenassay	SVD_pCMs_only3CT	NoPrepr	SVD	8993	RCT_no2-Tx8_T400	N	Kept components	RCT
Drug	T400_RCT	RCT_no2	Cell_line.Tx8_T400	Plate.99	ZNF75A	0.2	-0.116874275768193	pearson	1	Ttest_pvalue	Coefficient_of_eigenassay	SVD_pCMs_only3CT	NoPrepr	SVD	5445	RCT_no2-Tx8_T400	N	Kept components	RCT
Drug	T400_RCT	RCT_no2	Cell_line.Tx8_T400	Plate.99	ZNF75D	0.2	-0.176361817459371	pearson	1	Ttest_pvalue	Coefficient_of_eigenassay	SVD_pCMs_only3CT	NoPrepr	SVD	3004	RCT_no2-Tx8_T400	N	Kept components	RCT
Drug	T400_RCT	RCT_no2	Cell_line.Tx8_T400	Plate.99	ZNF76	0.2	0.0766394319360973	pearson	1	Ttest_pvalue	Coefficient_of_eigenassay	SVD_pCMs_only3CT	NoPrepr	SVD	7964	RCT_no2-Tx8_T400	N	Kept components	RCT
Drug	T400_RCT	RCT_no2	Cell_line.Tx8_T400	Plate.99	ZNF761	0.2	-0.202721187407447	pearson	1	Ttest_pvalue	Coefficient_of_eigenassay	SVD_pCMs_only3CT	NoPrepr	SVD	2296	RCT_no2-Tx8_T400	N	Kept components	RCT
Drug	T400_RCT	RCT_no2	Cell_line.Tx8_T400	Plate.99	ZNF763	0.2	-0.133197424771434	pearson	1	Ttest_pvalue	Coefficient_of_eigenassay	SVD_pCMs_only3CT	NoPrepr	SVD	4607	RCT_no2-Tx8_T400	N	Kept components	RCT
Drug	T400_RCT	RCT_no2	Cell_line.Tx8_T400	Plate.99	ZNF764	0.2	0.214829637269587	pearson	1	Ttest_pvalue	Coefficient_of_eigenassay	SVD_pCMs_only3CT	NoPrepr	SVD	2063	RCT_no2-Tx8_T400	N	Kept components	RCT
Drug	T400_RCT	RCT_no2	Cell_line.Tx8_T400	Plate.99	ZNF765	0.2	0.216269833527963	pearson	1	Ttest_pvalue	Coefficient_of_eigenassay	SVD_pCMs_only3CT	NoPrepr	SVD	2025	RCT_no2-Tx8_T400	N	Kept components	RCT
Drug	T400_RCT	RCT_no2	Cell_line.Tx8_T400	Plate.99	ZNF766	0.2	0.0156226299647189	pearson	1	Ttest_pvalue	Coefficient_of_eigenassay	SVD_pCMs_only3CT	NoPrepr	SVD	13254	RCT_no2-Tx8_T400	N	Kept components	RCT
Drug	T400_RCT	RCT_no2	Cell_line.Tx8_T400	Plate.99	ZNF768	0.2	-0.0411006323383498	pearson	1	Ttest_pvalue	Coefficient_of_eigenassay	SVD_pCMs_only3CT	NoPrepr	SVD	10852	RCT_no2-Tx8_T400	N	Kept components	RCT
Drug	T400_RCT	RCT_no2	Cell_line.Tx8_T400	Plate.99	ZNF77	0.2	0.0964842744767464	pearson	1	Ttest_pvalue	Coefficient_of_eigenassay	SVD_pCMs_only3CT	NoPrepr	SVD	6648	RCT_no2-Tx8_T400	N	Kept components	RCT
Drug	T400_RCT	RCT_no2	Cell_line.Tx8_T400	Plate.99	ZNF770	0.2	0.0644700902882076	pearson	1	Ttest_pvalue	Coefficient_of_eigenassay	SVD_pCMs_only3CT	NoPrepr	SVD	8866	RCT_no2-Tx8_T400	N	Kept components	RCT
Drug	T400_RCT	RCT_no2	Cell_line.Tx8_T400	Plate.99	ZNF771	0.2	0.266839723075023	pearson	1	Ttest_pvalue	Coefficient_of_eigenassay	SVD_pCMs_only3CT	NoPrepr	SVD	1268	RCT_no2-Tx8_T400	N	Kept components	RCT
Drug	T400_RCT	RCT_no2	Cell_line.Tx8_T400	Plate.99	ZNF772	0.2	0.103541165656041	pearson	1	Ttest_pvalue	Coefficient_of_eigenassay	SVD_pCMs_only3CT	NoPrepr	SVD	6197	RCT_no2-Tx8_T400	N	Kept components	RCT
Drug	T400_RCT	RCT_no2	Cell_line.Tx8_T400	Plate.99	ZNF773	0.2	-0.00279073444063052	pearson	1	Ttest_pvalue	Coefficient_of_eigenassay	SVD_pCMs_only3CT	NoPrepr	SVD	14824	RCT_no2-Tx8_T400	N	Kept components	RCT
Drug	T400_RCT	RCT_no2	Cell_line.Tx8_T400	Plate.99	ZNF774	0.2	0.225539961116405	pearson	1	Ttest_pvalue	Coefficient_of_eigenassay	SVD_pCMs_only3CT	NoPrepr	SVD	1906	RCT_no2-Tx8_T400	N	Kept components	RCT
Drug	T400_RCT	RCT_no2	Cell_line.Tx8_T400	Plate.99	ZNF775	0.2	0.0406458667554249	pearson	1	Ttest_pvalue	Coefficient_of_eigenassay	SVD_pCMs_only3CT	NoPrepr	SVD	10887	RCT_no2-Tx8_T400	N	Kept components	RCT
Drug	T400_RCT	RCT_no2	Cell_line.Tx8_T400	Plate.99	ZNF776	0.2	0.0828466184946009	pearson	1	Ttest_pvalue	Coefficient_of_eigenassay	SVD_pCMs_only3CT	NoPrepr	SVD	7513	RCT_no2-Tx8_T400	N	Kept components	RCT
Drug	T400_RCT	RCT_no2	Cell_line.Tx8_T400	Plate.99	ZNF777	0.2	0.0171648294753811	pearson	1	Ttest_pvalue	Coefficient_of_eigenassay	SVD_pCMs_only3CT	NoPrepr	SVD	13110	RCT_no2-Tx8_T400	N	Kept components	RCT
Drug	T400_RCT	RCT_no2	Cell_line.Tx8_T400	Plate.99	ZNF778	0.2	0.0314579233051739	pearson	1	Ttest_pvalue	Coefficient_of_eigenassay	SVD_pCMs_only3CT	NoPrepr	SVD	11714	RCT_no2-Tx8_T400	N	Kept components	RCT
Drug	T400_RCT	RCT_no2	Cell_line.Tx8_T400	Plate.99	ZNF780A	0.2	-0.0485612630294466	pearson	1	Ttest_pvalue	Coefficient_of_eigenassay	SVD_pCMs_only3CT	NoPrepr	SVD	10215	RCT_no2-Tx8_T400	N	Kept components	RCT
Drug	T400_RCT	RCT_no2	Cell_line.Tx8_T400	Plate.99	ZNF780B	0.2	0.115258398426825	pearson	1	Ttest_pvalue	Coefficient_of_eigenassay	SVD_pCMs_only3CT	NoPrepr	SVD	5538	RCT_no2-Tx8_T400	N	Kept components	RCT
Drug	T400_RCT	RCT_no2	Cell_line.Tx8_T400	Plate.99	ZNF781	0.2	-0.0179094758354681	pearson	1	Ttest_pvalue	Coefficient_of_eigenassay	SVD_pCMs_only3CT	NoPrepr	SVD	13026	RCT_no2-Tx8_T400	N	Kept components	RCT
Drug	T400_RCT	RCT_no2	Cell_line.Tx8_T400	Plate.99	ZNF782	0.2	0.0337254821218437	pearson	1	Ttest_pvalue	Coefficient_of_eigenassay	SVD_pCMs_only3CT	NoPrepr	SVD	11482	RCT_no2-Tx8_T400	N	Kept components	RCT
Drug	T400_RCT	RCT_no2	Cell_line.Tx8_T400	Plate.99	ZNF783	0.2	0.0431877503527306	pearson	1	Ttest_pvalue	Coefficient_of_eigenassay	SVD_pCMs_only3CT	NoPrepr	SVD	10672	RCT_no2-Tx8_T400	N	Kept components	RCT
Drug	T400_RCT	RCT_no2	Cell_line.Tx8_T400	Plate.99	ZNF784	0.2	-0.109906498730141	pearson	1	Ttest_pvalue	Coefficient_of_eigenassay	SVD_pCMs_only3CT	NoPrepr	SVD	5841	RCT_no2-Tx8_T400	N	Kept components	RCT
Drug	T400_RCT	RCT_no2	Cell_line.Tx8_T400	Plate.99	ZNF785	0.2	0.0601720041090988	pearson	1	Ttest_pvalue	Coefficient_of_eigenassay	SVD_pCMs_only3CT	NoPrepr	SVD	9237	RCT_no2-Tx8_T400	N	Kept components	RCT
Drug	T400_RCT	RCT_no2	Cell_line.Tx8_T400	Plate.99	ZNF786	0.2	-0.0284843639927161	pearson	1	Ttest_pvalue	Coefficient_of_eigenassay	SVD_pCMs_only3CT	NoPrepr	SVD	11985	RCT_no2-Tx8_T400	N	Kept components	RCT
Drug	T400_RCT	RCT_no2	Cell_line.Tx8_T400	Plate.99	ZNF787	0.2	-0.0387670972103755	pearson	1	Ttest_pvalue	Coefficient_of_eigenassay	SVD_pCMs_only3CT	NoPrepr	SVD	11047	RCT_no2-Tx8_T400	N	Kept components	RCT
Drug	T400_RCT	RCT_no2	Cell_line.Tx8_T400	Plate.99	ZNF789	0.2	0.0825772254225267	pearson	1	Ttest_pvalue	Coefficient_of_eigenassay	SVD_pCMs_only3CT	NoPrepr	SVD	7542	RCT_no2-Tx8_T400	N	Kept components	RCT
Drug	T400_RCT	RCT_no2	Cell_line.Tx8_T400	Plate.99	ZNF79	0.2	0.069520522341049	pearson	1	Ttest_pvalue	Coefficient_of_eigenassay	SVD_pCMs_only3CT	NoPrepr	SVD	8496	RCT_no2-Tx8_T400	N	Kept components	RCT
Drug	T400_RCT	RCT_no2	Cell_line.Tx8_T400	Plate.99	ZNF790	0.2	-0.0303004655814439	pearson	1	Ttest_pvalue	Coefficient_of_eigenassay	SVD_pCMs_only3CT	NoPrepr	SVD	11809	RCT_no2-Tx8_T400	N	Kept components	RCT
Drug	T400_RCT	RCT_no2	Cell_line.Tx8_T400	Plate.99	ZNF791	0.2	0.145612032365353	pearson	1	Ttest_pvalue	Coefficient_of_eigenassay	SVD_pCMs_only3CT	NoPrepr	SVD	4066	RCT_no2-Tx8_T400	N	Kept components	RCT
Drug	T400_RCT	RCT_no2	Cell_line.Tx8_T400	Plate.99	ZNF792	0.2	0.0846881941496128	pearson	1	Ttest_pvalue	Coefficient_of_eigenassay	SVD_pCMs_only3CT	NoPrepr	SVD	7398	RCT_no2-Tx8_T400	N	Kept components	RCT
Drug	T400_RCT	RCT_no2	Cell_line.Tx8_T400	Plate.99	ZNF793	0.2	0.107793474388327	pearson	1	Ttest_pvalue	Coefficient_of_eigenassay	SVD_pCMs_only3CT	NoPrepr	SVD	5954	RCT_no2-Tx8_T400	N	Kept components	RCT
Drug	T400_RCT	RCT_no2	Cell_line.Tx8_T400	Plate.99	ZNF799	0.2	-0.115710114291259	pearson	1	Ttest_pvalue	Coefficient_of_eigenassay	SVD_pCMs_only3CT	NoPrepr	SVD	5510	RCT_no2-Tx8_T400	N	Kept components	RCT
Drug	T400_RCT	RCT_no2	Cell_line.Tx8_T400	Plate.99	ZNF8	0.2	0.226557624733573	pearson	1	Ttest_pvalue	Coefficient_of_eigenassay	SVD_pCMs_only3CT	NoPrepr	SVD	1890	RCT_no2-Tx8_T400	N	Kept components	RCT
Drug	T400_RCT	RCT_no2	Cell_line.Tx8_T400	Plate.99	ZNF800	0.2	0.166317399928654	pearson	1	Ttest_pvalue	Coefficient_of_eigenassay	SVD_pCMs_only3CT	NoPrepr	SVD	3314	RCT_no2-Tx8_T400	N	Kept components	RCT
Drug	T400_RCT	RCT_no2	Cell_line.Tx8_T400	Plate.99	ZNF804A	0.2	0.0122206640087218	pearson	1	Ttest_pvalue	Coefficient_of_eigenassay	SVD_pCMs_only3CT	NoPrepr	SVD	13651	RCT_no2-Tx8_T400	N	Kept components	RCT
Drug	T400_RCT	RCT_no2	Cell_line.Tx8_T400	Plate.99	ZNF805	0.2	0.122171291038395	pearson	1	Ttest_pvalue	Coefficient_of_eigenassay	SVD_pCMs_only3CT	NoPrepr	SVD	5170	RCT_no2-Tx8_T400	N	Kept components	RCT
Drug	T400_RCT	RCT_no2	Cell_line.Tx8_T400	Plate.99	ZNF808	0.2	0.31720488371443	pearson	1	Ttest_pvalue	Coefficient_of_eigenassay	SVD_pCMs_only3CT	NoPrepr	SVD	851	RCT_no2-Tx8_T400	N	Kept components	RCT
Drug	T400_RCT	RCT_no2	Cell_line.Tx8_T400	Plate.99	ZNF81	0.2	0.112214968352089	pearson	1	Ttest_pvalue	Coefficient_of_eigenassay	SVD_pCMs_only3CT	NoPrepr	SVD	5707	RCT_no2-Tx8_T400	N	Kept components	RCT
Drug	T400_RCT	RCT_no2	Cell_line.Tx8_T400	Plate.99	ZNF813	0.2	0.162612363018195	pearson	1	Ttest_pvalue	Coefficient_of_eigenassay	SVD_pCMs_only3CT	NoPrepr	SVD	3444	RCT_no2-Tx8_T400	N	Kept components	RCT
Drug	T400_RCT	RCT_no2	Cell_line.Tx8_T400	Plate.99	ZNF814	0.2	0.137305594436644	pearson	1	Ttest_pvalue	Coefficient_of_eigenassay	SVD_pCMs_only3CT	NoPrepr	SVD	4415	RCT_no2-Tx8_T400	N	Kept components	RCT
Drug	T400_RCT	RCT_no2	Cell_line.Tx8_T400	Plate.99	ZNF816	0.2	0.105923988468215	pearson	1	Ttest_pvalue	Coefficient_of_eigenassay	SVD_pCMs_only3CT	NoPrepr	SVD	6056	RCT_no2-Tx8_T400	N	Kept components	RCT
Drug	T400_RCT	RCT_no2	Cell_line.Tx8_T400	Plate.99	ZNF821	0.2	-0.0399679796687132	pearson	1	Ttest_pvalue	Coefficient_of_eigenassay	SVD_pCMs_only3CT	NoPrepr	SVD	10936	RCT_no2-Tx8_T400	N	Kept components	RCT
Drug	T400_RCT	RCT_no2	Cell_line.Tx8_T400	Plate.99	ZNF823	0.2	0.00426153415524698	pearson	1	Ttest_pvalue	Coefficient_of_eigenassay	SVD_pCMs_only3CT	NoPrepr	SVD	14609	RCT_no2-Tx8_T400	N	Kept components	RCT
Drug	T400_RCT	RCT_no2	Cell_line.Tx8_T400	Plate.99	ZNF827	0.2	0.149051550594973	pearson	1	Ttest_pvalue	Coefficient_of_eigenassay	SVD_pCMs_only3CT	NoPrepr	SVD	3924	RCT_no2-Tx8_T400	N	Kept components	RCT
Drug	T400_RCT	RCT_no2	Cell_line.Tx8_T400	Plate.99	ZNF829	0.2	-0.0540734886761082	pearson	1	Ttest_pvalue	Coefficient_of_eigenassay	SVD_pCMs_only3CT	NoPrepr	SVD	9763	RCT_no2-Tx8_T400	N	Kept components	RCT
Drug	T400_RCT	RCT_no2	Cell_line.Tx8_T400	Plate.99	ZNF83	0.2	-0.217097353033309	pearson	1	Ttest_pvalue	Coefficient_of_eigenassay	SVD_pCMs_only3CT	NoPrepr	SVD	2017	RCT_no2-Tx8_T400	N	Kept components	RCT
Drug	T400_RCT	RCT_no2	Cell_line.Tx8_T400	Plate.99	ZNF830	0.2	-0.511837183452073	pearson	1	Ttest_pvalue	Coefficient_of_eigenassay	SVD_pCMs_only3CT	NoPrepr	SVD	266	RCT_no2-Tx8_T400	N	Kept components	RCT
Drug	T400_RCT	RCT_no2	Cell_line.Tx8_T400	Plate.99	ZNF835	0.2	0.00136516514068801	pearson	1	Ttest_pvalue	Coefficient_of_eigenassay	SVD_pCMs_only3CT	NoPrepr	SVD	15072	RCT_no2-Tx8_T400	N	Kept components	RCT
Drug	T400_RCT	RCT_no2	Cell_line.Tx8_T400	Plate.99	ZNF836	0.2	-0.0707201242510015	pearson	1	Ttest_pvalue	Coefficient_of_eigenassay	SVD_pCMs_only3CT	NoPrepr	SVD	8394	RCT_no2-Tx8_T400	N	Kept components	RCT
Drug	T400_RCT	RCT_no2	Cell_line.Tx8_T400	Plate.99	ZNF837	0.2	0.0978708816103963	pearson	1	Ttest_pvalue	Coefficient_of_eigenassay	SVD_pCMs_only3CT	NoPrepr	SVD	6547	RCT_no2-Tx8_T400	N	Kept components	RCT
Drug	T400_RCT	RCT_no2	Cell_line.Tx8_T400	Plate.99	ZNF839	0.2	0.1897855560088	pearson	1	Ttest_pvalue	Coefficient_of_eigenassay	SVD_pCMs_only3CT	NoPrepr	SVD	2635	RCT_no2-Tx8_T400	N	Kept components	RCT
Drug	T400_RCT	RCT_no2	Cell_line.Tx8_T400	Plate.99	ZNF84	0.2	-0.207134900062273	pearson	1	Ttest_pvalue	Coefficient_of_eigenassay	SVD_pCMs_only3CT	NoPrepr	SVD	2220	RCT_no2-Tx8_T400	N	Kept components	RCT
Drug	T400_RCT	RCT_no2	Cell_line.Tx8_T400	Plate.99	ZNF841	0.2	0.0811227037235394	pearson	1	Ttest_pvalue	Coefficient_of_eigenassay	SVD_pCMs_only3CT	NoPrepr	SVD	7641	RCT_no2-Tx8_T400	N	Kept components	RCT
Drug	T400_RCT	RCT_no2	Cell_line.Tx8_T400	Plate.99	ZNF843	0.2	-0.000433925673609393	pearson	1	Ttest_pvalue	Coefficient_of_eigenassay	SVD_pCMs_only3CT	NoPrepr	SVD	15239	RCT_no2-Tx8_T400	N	Kept components	RCT
Drug	T400_RCT	RCT_no2	Cell_line.Tx8_T400	Plate.99	ZNF844	0.2	0.186498974328461	pearson	1	Ttest_pvalue	Coefficient_of_eigenassay	SVD_pCMs_only3CT	NoPrepr	SVD	2715	RCT_no2-Tx8_T400	N	Kept components	RCT
Drug	T400_RCT	RCT_no2	Cell_line.Tx8_T400	Plate.99	ZNF845	0.2	0.07771128561818	pearson	1	Ttest_pvalue	Coefficient_of_eigenassay	SVD_pCMs_only3CT	NoPrepr	SVD	7886	RCT_no2-Tx8_T400	N	Kept components	RCT
Drug	T400_RCT	RCT_no2	Cell_line.Tx8_T400	Plate.99	ZNF846	0.2	-0.0289606483919338	pearson	1	Ttest_pvalue	Coefficient_of_eigenassay	SVD_pCMs_only3CT	NoPrepr	SVD	11938	RCT_no2-Tx8_T400	N	Kept components	RCT
Drug	T400_RCT	RCT_no2	Cell_line.Tx8_T400	Plate.99	ZNF850	0.2	-0.0182490090036323	pearson	1	Ttest_pvalue	Coefficient_of_eigenassay	SVD_pCMs_only3CT	NoPrepr	SVD	12990	RCT_no2-Tx8_T400	N	Kept components	RCT
Drug	T400_RCT	RCT_no2	Cell_line.Tx8_T400	Plate.99	ZNF852	0.2	-0.0860944191856726	pearson	1	Ttest_pvalue	Coefficient_of_eigenassay	SVD_pCMs_only3CT	NoPrepr	SVD	7308	RCT_no2-Tx8_T400	N	Kept components	RCT
Drug	T400_RCT	RCT_no2	Cell_line.Tx8_T400	Plate.99	ZNF853	0.2	0.0242897947155914	pearson	1	Ttest_pvalue	Coefficient_of_eigenassay	SVD_pCMs_only3CT	NoPrepr	SVD	12356	RCT_no2-Tx8_T400	N	Kept components	RCT
Drug	T400_RCT	RCT_no2	Cell_line.Tx8_T400	Plate.99	ZNF860	0.2	0.00172110834020238	pearson	1	Ttest_pvalue	Coefficient_of_eigenassay	SVD_pCMs_only3CT	NoPrepr	SVD	15010	RCT_no2-Tx8_T400	N	Kept components	RCT
Drug	T400_RCT	RCT_no2	Cell_line.Tx8_T400	Plate.99	ZNF862	0.2	-0.0497930908765154	pearson	1	Ttest_pvalue	Coefficient_of_eigenassay	SVD_pCMs_only3CT	NoPrepr	SVD	10126	RCT_no2-Tx8_T400	N	Kept components	RCT
Drug	T400_RCT	RCT_no2	Cell_line.Tx8_T400	Plate.99	ZNF865	0.2	-0.0702030024205091	pearson	1	Ttest_pvalue	Coefficient_of_eigenassay	SVD_pCMs_only3CT	NoPrepr	SVD	8438	RCT_no2-Tx8_T400	N	Kept components	RCT
Drug	T400_RCT	RCT_no2	Cell_line.Tx8_T400	Plate.99	ZNF878	0.2	0.1403410527411	pearson	1	Ttest_pvalue	Coefficient_of_eigenassay	SVD_pCMs_only3CT	NoPrepr	SVD	4288	RCT_no2-Tx8_T400	N	Kept components	RCT
Drug	T400_RCT	RCT_no2	Cell_line.Tx8_T400	Plate.99	ZNF879	0.2	0.0333403191303962	pearson	1	Ttest_pvalue	Coefficient_of_eigenassay	SVD_pCMs_only3CT	NoPrepr	SVD	11528	RCT_no2-Tx8_T400	N	Kept components	RCT
Drug	T400_RCT	RCT_no2	Cell_line.Tx8_T400	Plate.99	ZNF880	0.2	0.0229636963253687	pearson	1	Ttest_pvalue	Coefficient_of_eigenassay	SVD_pCMs_only3CT	NoPrepr	SVD	12469	RCT_no2-Tx8_T400	N	Kept components	RCT
Drug	T400_RCT	RCT_no2	Cell_line.Tx8_T400	Plate.99	ZNF883	0.2	0.102235809606899	pearson	1	Ttest_pvalue	Coefficient_of_eigenassay	SVD_pCMs_only3CT	NoPrepr	SVD	6282	RCT_no2-Tx8_T400	N	Kept components	RCT
Drug	T400_RCT	RCT_no2	Cell_line.Tx8_T400	Plate.99	ZNF888	0.2	0.19292127997844	pearson	1	Ttest_pvalue	Coefficient_of_eigenassay	SVD_pCMs_only3CT	NoPrepr	SVD	2546	RCT_no2-Tx8_T400	N	Kept components	RCT
Drug	T400_RCT	RCT_no2	Cell_line.Tx8_T400	Plate.99	ZNF891	0.2	0.0342754363705519	pearson	1	Ttest_pvalue	Coefficient_of_eigenassay	SVD_pCMs_only3CT	NoPrepr	SVD	11437	RCT_no2-Tx8_T400	N	Kept components	RCT
Drug	T400_RCT	RCT_no2	Cell_line.Tx8_T400	Plate.99	ZNF90	0.2	0.176575701558698	pearson	1	Ttest_pvalue	Coefficient_of_eigenassay	SVD_pCMs_only3CT	NoPrepr	SVD	3003	RCT_no2-Tx8_T400	N	Kept components	RCT
Drug	T400_RCT	RCT_no2	Cell_line.Tx8_T400	Plate.99	ZNF91	0.2	0.316174501432452	pearson	1	Ttest_pvalue	Coefficient_of_eigenassay	SVD_pCMs_only3CT	NoPrepr	SVD	854	RCT_no2-Tx8_T400	N	Kept components	RCT
Drug	T400_RCT	RCT_no2	Cell_line.Tx8_T400	Plate.99	ZNF92	0.2	-0.187329943017177	pearson	1	Ttest_pvalue	Coefficient_of_eigenassay	SVD_pCMs_only3CT	NoPrepr	SVD	2689	RCT_no2-Tx8_T400	N	Kept components	RCT
Drug	T400_RCT	RCT_no2	Cell_line.Tx8_T400	Plate.99	ZNF93	0.2	0.0113319194901128	pearson	1	Ttest_pvalue	Coefficient_of_eigenassay	SVD_pCMs_only3CT	NoPrepr	SVD	13757	RCT_no2-Tx8_T400	N	Kept components	RCT
Drug	T400_RCT	RCT_no2	Cell_line.Tx8_T400	Plate.99	ZNFX1	0.2	-0.0634705591728065	pearson	1	Ttest_pvalue	Coefficient_of_eigenassay	SVD_pCMs_only3CT	NoPrepr	SVD	8953	RCT_no2-Tx8_T400	N	Kept components	RCT
Drug	T400_RCT	RCT_no2	Cell_line.Tx8_T400	Plate.99	ZNHIT1	0.2	0.0345678436236524	pearson	1	Ttest_pvalue	Coefficient_of_eigenassay	SVD_pCMs_only3CT	NoPrepr	SVD	11409	RCT_no2-Tx8_T400	N	Kept components	RCT
Drug	T400_RCT	RCT_no2	Cell_line.Tx8_T400	Plate.99	ZNHIT2	0.2	-0.0105758480786897	pearson	1	Ttest_pvalue	Coefficient_of_eigenassay	SVD_pCMs_only3CT	NoPrepr	SVD	13840	RCT_no2-Tx8_T400	N	Kept components	RCT
Drug	T400_RCT	RCT_no2	Cell_line.Tx8_T400	Plate.99	ZNHIT6	0.2	-0.643452835500156	pearson	1	Ttest_pvalue	Coefficient_of_eigenassay	SVD_pCMs_only3CT	NoPrepr	SVD	143	RCT_no2-Tx8_T400	N	Kept components	RCT
Drug	T400_RCT	RCT_no2	Cell_line.Tx8_T400	Plate.99	ZNRD1	0.2	0.0823657636356549	pearson	1	Ttest_pvalue	Coefficient_of_eigenassay	SVD_pCMs_only3CT	NoPrepr	SVD	7560	RCT_no2-Tx8_T400	N	Kept components	RCT
Drug	T400_RCT	RCT_no2	Cell_line.Tx8_T400	Plate.99	ZNRF1	0.2	-0.0340592735136448	pearson	1	Ttest_pvalue	Coefficient_of_eigenassay	SVD_pCMs_only3CT	NoPrepr	SVD	11455	RCT_no2-Tx8_T400	N	Kept components	RCT
Drug	T400_RCT	RCT_no2	Cell_line.Tx8_T400	Plate.99	ZNRF2	0.2	0.213087550118583	pearson	1	Ttest_pvalue	Coefficient_of_eigenassay	SVD_pCMs_only3CT	NoPrepr	SVD	2102	RCT_no2-Tx8_T400	N	Kept components	RCT
Drug	T400_RCT	RCT_no2	Cell_line.Tx8_T400	Plate.99	ZNRF3	0.2	0.187378022347579	pearson	1	Ttest_pvalue	Coefficient_of_eigenassay	SVD_pCMs_only3CT	NoPrepr	SVD	2687	RCT_no2-Tx8_T400	N	Kept components	RCT
Drug	T400_RCT	RCT_no2	Cell_line.Tx8_T400	Plate.99	ZP3	0.2	-0.119260656994645	pearson	1	Ttest_pvalue	Coefficient_of_eigenassay	SVD_pCMs_only3CT	NoPrepr	SVD	5318	RCT_no2-Tx8_T400	N	Kept components	RCT
Drug	T400_RCT	RCT_no2	Cell_line.Tx8_T400	Plate.99	ZPR1	0.2	-0.15174117663272	pearson	1	Ttest_pvalue	Coefficient_of_eigenassay	SVD_pCMs_only3CT	NoPrepr	SVD	3819	RCT_no2-Tx8_T400	N	Kept components	RCT
Drug	T400_RCT	RCT_no2	Cell_line.Tx8_T400	Plate.99	ZRANB1	0.2	-0.111766011835658	pearson	1	Ttest_pvalue	Coefficient_of_eigenassay	SVD_pCMs_only3CT	NoPrepr	SVD	5735	RCT_no2-Tx8_T400	N	Kept components	RCT
Drug	T400_RCT	RCT_no2	Cell_line.Tx8_T400	Plate.99	ZRANB2	0.2	-0.362313796818494	pearson	1	Ttest_pvalue	Coefficient_of_eigenassay	SVD_pCMs_only3CT	NoPrepr	SVD	643	RCT_no2-Tx8_T400	N	Kept components	RCT
Drug	T400_RCT	RCT_no2	Cell_line.Tx8_T400	Plate.99	ZRANB3	0.2	0.0538956687996558	pearson	1	Ttest_pvalue	Coefficient_of_eigenassay	SVD_pCMs_only3CT	NoPrepr	SVD	9773	RCT_no2-Tx8_T400	N	Kept components	RCT
Drug	T400_RCT	RCT_no2	Cell_line.Tx8_T400	Plate.99	ZRSR2	0.2	-0.361382106146642	pearson	1	Ttest_pvalue	Coefficient_of_eigenassay	SVD_pCMs_only3CT	NoPrepr	SVD	647	RCT_no2-Tx8_T400	N	Kept components	RCT
Drug	T400_RCT	RCT_no2	Cell_line.Tx8_T400	Plate.99	ZSCAN1	0.2	0.113466345632705	pearson	1	Ttest_pvalue	Coefficient_of_eigenassay	SVD_pCMs_only3CT	NoPrepr	SVD	5647	RCT_no2-Tx8_T400	N	Kept components	RCT
Drug	T400_RCT	RCT_no2	Cell_line.Tx8_T400	Plate.99	ZSCAN12	0.2	-0.0505195746864388	pearson	1	Ttest_pvalue	Coefficient_of_eigenassay	SVD_pCMs_only3CT	NoPrepr	SVD	10053	RCT_no2-Tx8_T400	N	Kept components	RCT
Drug	T400_RCT	RCT_no2	Cell_line.Tx8_T400	Plate.99	ZSCAN16	0.2	-0.0520830079726597	pearson	1	Ttest_pvalue	Coefficient_of_eigenassay	SVD_pCMs_only3CT	NoPrepr	SVD	9912	RCT_no2-Tx8_T400	N	Kept components	RCT
Drug	T400_RCT	RCT_no2	Cell_line.Tx8_T400	Plate.99	ZSCAN18	0.2	0.0113477312974957	pearson	1	Ttest_pvalue	Coefficient_of_eigenassay	SVD_pCMs_only3CT	NoPrepr	SVD	13753	RCT_no2-Tx8_T400	N	Kept components	RCT
Drug	T400_RCT	RCT_no2	Cell_line.Tx8_T400	Plate.99	ZSCAN2	0.2	-0.104659553712854	pearson	1	Ttest_pvalue	Coefficient_of_eigenassay	SVD_pCMs_only3CT	NoPrepr	SVD	6132	RCT_no2-Tx8_T400	N	Kept components	RCT
Drug	T400_RCT	RCT_no2	Cell_line.Tx8_T400	Plate.99	ZSCAN20	0.2	-0.143341184389213	pearson	1	Ttest_pvalue	Coefficient_of_eigenassay	SVD_pCMs_only3CT	NoPrepr	SVD	4156	RCT_no2-Tx8_T400	N	Kept components	RCT
Drug	T400_RCT	RCT_no2	Cell_line.Tx8_T400	Plate.99	ZSCAN21	0.2	-0.104080777941278	pearson	1	Ttest_pvalue	Coefficient_of_eigenassay	SVD_pCMs_only3CT	NoPrepr	SVD	6163	RCT_no2-Tx8_T400	N	Kept components	RCT
Drug	T400_RCT	RCT_no2	Cell_line.Tx8_T400	Plate.99	ZSCAN22	0.2	0.0921943224397347	pearson	1	Ttest_pvalue	Coefficient_of_eigenassay	SVD_pCMs_only3CT	NoPrepr	SVD	6915	RCT_no2-Tx8_T400	N	Kept components	RCT
Drug	T400_RCT	RCT_no2	Cell_line.Tx8_T400	Plate.99	ZSCAN23	0.2	-0.111967937087492	pearson	1	Ttest_pvalue	Coefficient_of_eigenassay	SVD_pCMs_only3CT	NoPrepr	SVD	5720	RCT_no2-Tx8_T400	N	Kept components	RCT
Drug	T400_RCT	RCT_no2	Cell_line.Tx8_T400	Plate.99	ZSCAN25	0.2	0.0835875590365698	pearson	1	Ttest_pvalue	Coefficient_of_eigenassay	SVD_pCMs_only3CT	NoPrepr	SVD	7457	RCT_no2-Tx8_T400	N	Kept components	RCT
Drug	T400_RCT	RCT_no2	Cell_line.Tx8_T400	Plate.99	ZSCAN26	0.2	-0.258066509636923	pearson	1	Ttest_pvalue	Coefficient_of_eigenassay	SVD_pCMs_only3CT	NoPrepr	SVD	1392	RCT_no2-Tx8_T400	N	Kept components	RCT
Drug	T400_RCT	RCT_no2	Cell_line.Tx8_T400	Plate.99	ZSCAN29	0.2	-0.0601858176866272	pearson	1	Ttest_pvalue	Coefficient_of_eigenassay	SVD_pCMs_only3CT	NoPrepr	SVD	9236	RCT_no2-Tx8_T400	N	Kept components	RCT
Drug	T400_RCT	RCT_no2	Cell_line.Tx8_T400	Plate.99	ZSCAN30	0.2	0.0642333003433739	pearson	1	Ttest_pvalue	Coefficient_of_eigenassay	SVD_pCMs_only3CT	NoPrepr	SVD	8881	RCT_no2-Tx8_T400	N	Kept components	RCT
Drug	T400_RCT	RCT_no2	Cell_line.Tx8_T400	Plate.99	ZSCAN31	0.2	0.0448079198867674	pearson	1	Ttest_pvalue	Coefficient_of_eigenassay	SVD_pCMs_only3CT	NoPrepr	SVD	10529	RCT_no2-Tx8_T400	N	Kept components	RCT
Drug	T400_RCT	RCT_no2	Cell_line.Tx8_T400	Plate.99	ZSCAN32	0.2	-0.0880322619200118	pearson	1	Ttest_pvalue	Coefficient_of_eigenassay	SVD_pCMs_only3CT	NoPrepr	SVD	7170	RCT_no2-Tx8_T400	N	Kept components	RCT
Drug	T400_RCT	RCT_no2	Cell_line.Tx8_T400	Plate.99	ZSCAN5A	0.2	0.0895692290926985	pearson	1	Ttest_pvalue	Coefficient_of_eigenassay	SVD_pCMs_only3CT	NoPrepr	SVD	7088	RCT_no2-Tx8_T400	N	Kept components	RCT
Drug	T400_RCT	RCT_no2	Cell_line.Tx8_T400	Plate.99	ZSCAN9	0.2	-0.144473948001377	pearson	1	Ttest_pvalue	Coefficient_of_eigenassay	SVD_pCMs_only3CT	NoPrepr	SVD	4115	RCT_no2-Tx8_T400	N	Kept components	RCT
Drug	T400_RCT	RCT_no2	Cell_line.Tx8_T400	Plate.99	ZSWIM1	0.2	0.120343134519604	pearson	1	Ttest_pvalue	Coefficient_of_eigenassay	SVD_pCMs_only3CT	NoPrepr	SVD	5266	RCT_no2-Tx8_T400	N	Kept components	RCT
Drug	T400_RCT	RCT_no2	Cell_line.Tx8_T400	Plate.99	ZSWIM3	0.2	0.0288650206218528	pearson	1	Ttest_pvalue	Coefficient_of_eigenassay	SVD_pCMs_only3CT	NoPrepr	SVD	11950	RCT_no2-Tx8_T400	N	Kept components	RCT
Drug	T400_RCT	RCT_no2	Cell_line.Tx8_T400	Plate.99	ZSWIM4	0.2	0.0394973647569584	pearson	1	Ttest_pvalue	Coefficient_of_eigenassay	SVD_pCMs_only3CT	NoPrepr	SVD	10992	RCT_no2-Tx8_T400	N	Kept components	RCT
Drug	T400_RCT	RCT_no2	Cell_line.Tx8_T400	Plate.99	ZSWIM5	0.2	0.208626337867851	pearson	1	Ttest_pvalue	Coefficient_of_eigenassay	SVD_pCMs_only3CT	NoPrepr	SVD	2190	RCT_no2-Tx8_T400	N	Kept components	RCT
Drug	T400_RCT	RCT_no2	Cell_line.Tx8_T400	Plate.99	ZSWIM6	0.2	0.0570496591466777	pearson	1	Ttest_pvalue	Coefficient_of_eigenassay	SVD_pCMs_only3CT	NoPrepr	SVD	9526	RCT_no2-Tx8_T400	N	Kept components	RCT
Drug	T400_RCT	RCT_no2	Cell_line.Tx8_T400	Plate.99	ZSWIM7	0.2	-0.150823218090915	pearson	1	Ttest_pvalue	Coefficient_of_eigenassay	SVD_pCMs_only3CT	NoPrepr	SVD	3856	RCT_no2-Tx8_T400	N	Kept components	RCT
Drug	T400_RCT	RCT_no2	Cell_line.Tx8_T400	Plate.99	ZSWIM8	0.2	0.063683044401718	pearson	1	Ttest_pvalue	Coefficient_of_eigenassay	SVD_pCMs_only3CT	NoPrepr	SVD	8935	RCT_no2-Tx8_T400	N	Kept components	RCT
Drug	T400_RCT	RCT_no2	Cell_line.Tx8_T400	Plate.99	ZSWIM9	0.2	-0.49543014717494	pearson	1	Ttest_pvalue	Coefficient_of_eigenassay	SVD_pCMs_only3CT	NoPrepr	SVD	290	RCT_no2-Tx8_T400	N	Kept components	RCT
Drug	T400_RCT	RCT_no2	Cell_line.Tx8_T400	Plate.99	ZUP1	0.2	-0.0988748645809267	pearson	1	Ttest_pvalue	Coefficient_of_eigenassay	SVD_pCMs_only3CT	NoPrepr	SVD	6489	RCT_no2-Tx8_T400	N	Kept components	RCT
Drug	T400_RCT	RCT_no2	Cell_line.Tx8_T400	Plate.99	ZW10	0.2	0.043463664242429	pearson	1	Ttest_pvalue	Coefficient_of_eigenassay	SVD_pCMs_only3CT	NoPrepr	SVD	10646	RCT_no2-Tx8_T400	N	Kept components	RCT
Drug	T400_RCT	RCT_no2	Cell_line.Tx8_T400	Plate.99	ZWILCH	0.2	0.00265780560905078	pearson	1	Ttest_pvalue	Coefficient_of_eigenassay	SVD_pCMs_only3CT	NoPrepr	SVD	14849	RCT_no2-Tx8_T400	N	Kept components	RCT
Drug	T400_RCT	RCT_no2	Cell_line.Tx8_T400	Plate.99	ZWINT	0.2	-0.0214045362344088	pearson	1	Ttest_pvalue	Coefficient_of_eigenassay	SVD_pCMs_only3CT	NoPrepr	SVD	12651	RCT_no2-Tx8_T400	N	Kept components	RCT
Drug	T400_RCT	RCT_no2	Cell_line.Tx8_T400	Plate.99	ZXDA	0.2	-0.0905160383578169	pearson	1	Ttest_pvalue	Coefficient_of_eigenassay	SVD_pCMs_only3CT	NoPrepr	SVD	7023	RCT_no2-Tx8_T400	N	Kept components	RCT
Drug	T400_RCT	RCT_no2	Cell_line.Tx8_T400	Plate.99	ZXDB	0.2	-0.0216047592358506	pearson	1	Ttest_pvalue	Coefficient_of_eigenassay	SVD_pCMs_only3CT	NoPrepr	SVD	12630	RCT_no2-Tx8_T400	N	Kept components	RCT
Drug	T400_RCT	RCT_no2	Cell_line.Tx8_T400	Plate.99	ZXDC	0.2	0.175338041577098	pearson	1	Ttest_pvalue	Coefficient_of_eigenassay	SVD_pCMs_only3CT	NoPrepr	SVD	3027	RCT_no2-Tx8_T400	N	Kept components	RCT
Drug	T400_RCT	RCT_no2	Cell_line.Tx8_T400	Plate.99	ZYG11B	0.2	0.171418165242306	pearson	1	Ttest_pvalue	Coefficient_of_eigenassay	SVD_pCMs_only3CT	NoPrepr	SVD	3146	RCT_no2-Tx8_T400	N	Kept components	RCT
Drug	T400_RCT	RCT_no2	Cell_line.Tx8_T400	Plate.99	ZYX	0.2	0.0966031743064224	pearson	1	Ttest_pvalue	Coefficient_of_eigenassay	SVD_pCMs_only3CT	NoPrepr	SVD	6638	RCT_no2-Tx8_T400	N	Kept components	RCT
Drug	T400_RCT	RCT_no2	Cell_line.Tx8_T400	Plate.99	ZZEF1	0.2	0.161960694094112	pearson	1	Ttest_pvalue	Coefficient_of_eigenassay	SVD_pCMs_only3CT	NoPrepr	SVD	3469	RCT_no2-Tx8_T400	N	Kept components	RCT
Drug	T400_RCT	RCT_no2	Cell_line.Tx8_T400	Plate.99	ZZZ3	0.2	-0.0873851640483079	pearson	1	Ttest_pvalue	Coefficient_of_eigenassay	SVD_pCMs_only3CT	NoPrepr	SVD	7215	RCT_no2-Tx8_T400	N	Kept components	RCT
Drug	D_then_T200_RCT	RCT_no2	Cell_line.Tx4_D_then_T200	Plate.99	A1BG	0.2	0.194123034665287	pearson	1	Ttest_pvalue	Coefficient_of_eigenassay	SVD_pCMs_only3CT	NoPrepr	SVD	7875	RCT_no2-Tx4_D_then_T200	N	Kept components	RCT
Drug	D_then_T200_RCT	RCT_no2	Cell_line.Tx4_D_then_T200	Plate.99	A2M	0.2	-0.214822152166797	pearson	1	Ttest_pvalue	Coefficient_of_eigenassay	SVD_pCMs_only3CT	NoPrepr	SVD	7344	RCT_no2-Tx4_D_then_T200	N	Kept components	RCT
Drug	D_then_T200_RCT	RCT_no2	Cell_line.Tx4_D_then_T200	Plate.99	A2ML1	0.2	0.00843017464125856	pearson	1	Ttest_pvalue	Coefficient_of_eigenassay	SVD_pCMs_only3CT	NoPrepr	SVD	14440	RCT_no2-Tx4_D_then_T200	N	Kept components	RCT
Drug	D_then_T200_RCT	RCT_no2	Cell_line.Tx4_D_then_T200	Plate.99	A4GALT	0.2	-0.11605055957824	pearson	1	Ttest_pvalue	Coefficient_of_eigenassay	SVD_pCMs_only3CT	NoPrepr	SVD	10035	RCT_no2-Tx4_D_then_T200	N	Kept components	RCT
Drug	D_then_T200_RCT	RCT_no2	Cell_line.Tx4_D_then_T200	Plate.99	AAAS	0.2	0.00427459590918375	pearson	1	Ttest_pvalue	Coefficient_of_eigenassay	SVD_pCMs_only3CT	NoPrepr	SVD	14787	RCT_no2-Tx4_D_then_T200	N	Kept components	RCT
Drug	D_then_T200_RCT	RCT_no2	Cell_line.Tx4_D_then_T200	Plate.99	AACS	0.2	0.0125269723731727	pearson	1	Ttest_pvalue	Coefficient_of_eigenassay	SVD_pCMs_only3CT	NoPrepr	SVD	14152	RCT_no2-Tx4_D_then_T200	N	Kept components	RCT
Drug	D_then_T200_RCT	RCT_no2	Cell_line.Tx4_D_then_T200	Plate.99	AADAT	0.2	0.297463777103786	pearson	1	Ttest_pvalue	Coefficient_of_eigenassay	SVD_pCMs_only3CT	NoPrepr	SVD	5604	RCT_no2-Tx4_D_then_T200	N	Kept components	RCT
Drug	D_then_T200_RCT	RCT_no2	Cell_line.Tx4_D_then_T200	Plate.99	AAED1	0.2	0.66193240695699	pearson	1	Ttest_pvalue	Coefficient_of_eigenassay	SVD_pCMs_only3CT	NoPrepr	SVD	1864	RCT_no2-Tx4_D_then_T200	N	Kept components	RCT
Drug	D_then_T200_RCT	RCT_no2	Cell_line.Tx4_D_then_T200	Plate.99	AAGAB	0.2	0.219147759699472	pearson	1	Ttest_pvalue	Coefficient_of_eigenassay	SVD_pCMs_only3CT	NoPrepr	SVD	7238	RCT_no2-Tx4_D_then_T200	N	Kept components	RCT
Drug	D_then_T200_RCT	RCT_no2	Cell_line.Tx4_D_then_T200	Plate.99	AAK1	0.2	-0.29204879222188	pearson	1	Ttest_pvalue	Coefficient_of_eigenassay	SVD_pCMs_only3CT	NoPrepr	SVD	5707	RCT_no2-Tx4_D_then_T200	N	Kept components	RCT
Drug	D_then_T200_RCT	RCT_no2	Cell_line.Tx4_D_then_T200	Plate.99	AAMDC	0.2	-0.0751380347495053	pearson	1	Ttest_pvalue	Coefficient_of_eigenassay	SVD_pCMs_only3CT	NoPrepr	SVD	11339	RCT_no2-Tx4_D_then_T200	N	Kept components	RCT
Drug	D_then_T200_RCT	RCT_no2	Cell_line.Tx4_D_then_T200	Plate.99	AAMP	0.2	0.273738164624163	pearson	1	Ttest_pvalue	Coefficient_of_eigenassay	SVD_pCMs_only3CT	NoPrepr	SVD	6076	RCT_no2-Tx4_D_then_T200	N	Kept components	RCT
Drug	D_then_T200_RCT	RCT_no2	Cell_line.Tx4_D_then_T200	Plate.99	AAR2	0.2	0.619301269430644	pearson	1	Ttest_pvalue	Coefficient_of_eigenassay	SVD_pCMs_only3CT	NoPrepr	SVD	2095	RCT_no2-Tx4_D_then_T200	N	Kept components	RCT
Drug	D_then_T200_RCT	RCT_no2	Cell_line.Tx4_D_then_T200	Plate.99	AARD	0.2	0.167378560562901	pearson	1	Ttest_pvalue	Coefficient_of_eigenassay	SVD_pCMs_only3CT	NoPrepr	SVD	8561	RCT_no2-Tx4_D_then_T200	N	Kept components	RCT
Drug	D_then_T200_RCT	RCT_no2	Cell_line.Tx4_D_then_T200	Plate.99	AARS	0.2	-0.225925952788532	pearson	1	Ttest_pvalue	Coefficient_of_eigenassay	SVD_pCMs_only3CT	NoPrepr	SVD	7093	RCT_no2-Tx4_D_then_T200	N	Kept components	RCT
Drug	D_then_T200_RCT	RCT_no2	Cell_line.Tx4_D_then_T200	Plate.99	AARS2	0.2	-0.0453125270637347	pearson	1	Ttest_pvalue	Coefficient_of_eigenassay	SVD_pCMs_only3CT	NoPrepr	SVD	12458	RCT_no2-Tx4_D_then_T200	N	Kept components	RCT
Drug	D_then_T200_RCT	RCT_no2	Cell_line.Tx4_D_then_T200	Plate.99	AASDH	0.2	-2.18249778673758	pearson	1	Ttest_pvalue	Coefficient_of_eigenassay	SVD_pCMs_only3CT	NoPrepr	SVD	156	RCT_no2-Tx4_D_then_T200	N	Kept components	RCT
Drug	D_then_T200_RCT	RCT_no2	Cell_line.Tx4_D_then_T200	Plate.99	AASDHPPT	0.2	-0.0106726468563045	pearson	1	Ttest_pvalue	Coefficient_of_eigenassay	SVD_pCMs_only3CT	NoPrepr	SVD	14269	RCT_no2-Tx4_D_then_T200	N	Kept components	RCT
Drug	D_then_T200_RCT	RCT_no2	Cell_line.Tx4_D_then_T200	Plate.99	AASS	0.2	-1.34189188804038	pearson	1	Ttest_pvalue	Coefficient_of_eigenassay	SVD_pCMs_only3CT	NoPrepr	SVD	506	RCT_no2-Tx4_D_then_T200	N	Kept components	RCT
Drug	D_then_T200_RCT	RCT_no2	Cell_line.Tx4_D_then_T200	Plate.99	AATK	0.2	-0.715523316440521	pearson	1	Ttest_pvalue	Coefficient_of_eigenassay	SVD_pCMs_only3CT	NoPrepr	SVD	1594	RCT_no2-Tx4_D_then_T200	N	Kept components	RCT
Drug	D_then_T200_RCT	RCT_no2	Cell_line.Tx4_D_then_T200	Plate.99	ABAT	0.2	-0.868779748670894	pearson	1	Ttest_pvalue	Coefficient_of_eigenassay	SVD_pCMs_only3CT	NoPrepr	SVD	1104	RCT_no2-Tx4_D_then_T200	N	Kept components	RCT
Drug	D_then_T200_RCT	RCT_no2	Cell_line.Tx4_D_then_T200	Plate.99	ABCA1	0.2	-0.0107720147661282	pearson	1	Ttest_pvalue	Coefficient_of_eigenassay	SVD_pCMs_only3CT	NoPrepr	SVD	14262	RCT_no2-Tx4_D_then_T200	N	Kept components	RCT
Drug	D_then_T200_RCT	RCT_no2	Cell_line.Tx4_D_then_T200	Plate.99	ABCA10	0.2	0.0260978947751894	pearson	1	Ttest_pvalue	Coefficient_of_eigenassay	SVD_pCMs_only3CT	NoPrepr	SVD	13334	RCT_no2-Tx4_D_then_T200	N	Kept components	RCT
Drug	D_then_T200_RCT	RCT_no2	Cell_line.Tx4_D_then_T200	Plate.99	ABCA12	0.2	-0.0692198565672594	pearson	1	Ttest_pvalue	Coefficient_of_eigenassay	SVD_pCMs_only3CT	NoPrepr	SVD	11534	RCT_no2-Tx4_D_then_T200	N	Kept components	RCT
Drug	D_then_T200_RCT	RCT_no2	Cell_line.Tx4_D_then_T200	Plate.99	ABCA13	0.2	-0.0178010549475503	pearson	1	Ttest_pvalue	Coefficient_of_eigenassay	SVD_pCMs_only3CT	NoPrepr	SVD	13819	RCT_no2-Tx4_D_then_T200	N	Kept components	RCT
Drug	D_then_T200_RCT	RCT_no2	Cell_line.Tx4_D_then_T200	Plate.99	ABCA2	0.2	-0.980647173307647	pearson	1	Ttest_pvalue	Coefficient_of_eigenassay	SVD_pCMs_only3CT	NoPrepr	SVD	898	RCT_no2-Tx4_D_then_T200	N	Kept components	RCT
Drug	D_then_T200_RCT	RCT_no2	Cell_line.Tx4_D_then_T200	Plate.99	ABCA3	0.2	0.210113831446436	pearson	1	Ttest_pvalue	Coefficient_of_eigenassay	SVD_pCMs_only3CT	NoPrepr	SVD	7468	RCT_no2-Tx4_D_then_T200	N	Kept components	RCT
Drug	D_then_T200_RCT	RCT_no2	Cell_line.Tx4_D_then_T200	Plate.99	ABCA4	0.2	0.0154473777403721	pearson	1	Ttest_pvalue	Coefficient_of_eigenassay	SVD_pCMs_only3CT	NoPrepr	SVD	13967	RCT_no2-Tx4_D_then_T200	N	Kept components	RCT
Drug	D_then_T200_RCT	RCT_no2	Cell_line.Tx4_D_then_T200	Plate.99	ABCA5	0.2	-0.0237054968597967	pearson	1	Ttest_pvalue	Coefficient_of_eigenassay	SVD_pCMs_only3CT	NoPrepr	SVD	13468	RCT_no2-Tx4_D_then_T200	N	Kept components	RCT
Drug	D_then_T200_RCT	RCT_no2	Cell_line.Tx4_D_then_T200	Plate.99	ABCA6	0.2	0.00714910983418777	pearson	1	Ttest_pvalue	Coefficient_of_eigenassay	SVD_pCMs_only3CT	NoPrepr	SVD	14535	RCT_no2-Tx4_D_then_T200	N	Kept components	RCT
Drug	D_then_T200_RCT	RCT_no2	Cell_line.Tx4_D_then_T200	Plate.99	ABCA7	0.2	-0.543643266962389	pearson	1	Ttest_pvalue	Coefficient_of_eigenassay	SVD_pCMs_only3CT	NoPrepr	SVD	2603	RCT_no2-Tx4_D_then_T200	N	Kept components	RCT
Drug	D_then_T200_RCT	RCT_no2	Cell_line.Tx4_D_then_T200	Plate.99	ABCA8	0.2	-0.143026575174364	pearson	1	Ttest_pvalue	Coefficient_of_eigenassay	SVD_pCMs_only3CT	NoPrepr	SVD	9256	RCT_no2-Tx4_D_then_T200	N	Kept components	RCT
Drug	D_then_T200_RCT	RCT_no2	Cell_line.Tx4_D_then_T200	Plate.99	ABCA9	0.2	-0.314571125701953	pearson	1	Ttest_pvalue	Coefficient_of_eigenassay	SVD_pCMs_only3CT	NoPrepr	SVD	5281	RCT_no2-Tx4_D_then_T200	N	Kept components	RCT
Drug	D_then_T200_RCT	RCT_no2	Cell_line.Tx4_D_then_T200	Plate.99	ABCB1	0.2	0.106189346305061	pearson	1	Ttest_pvalue	Coefficient_of_eigenassay	SVD_pCMs_only3CT	NoPrepr	SVD	10325	RCT_no2-Tx4_D_then_T200	N	Kept components	RCT
Drug	D_then_T200_RCT	RCT_no2	Cell_line.Tx4_D_then_T200	Plate.99	ABCB10	0.2	0.404373912500803	pearson	1	Ttest_pvalue	Coefficient_of_eigenassay	SVD_pCMs_only3CT	NoPrepr	SVD	3998	RCT_no2-Tx4_D_then_T200	N	Kept components	RCT
Drug	D_then_T200_RCT	RCT_no2	Cell_line.Tx4_D_then_T200	Plate.99	ABCB4	0.2	-0.718306227176819	pearson	1	Ttest_pvalue	Coefficient_of_eigenassay	SVD_pCMs_only3CT	NoPrepr	SVD	1585	RCT_no2-Tx4_D_then_T200	N	Kept components	RCT
Drug	D_then_T200_RCT	RCT_no2	Cell_line.Tx4_D_then_T200	Plate.99	ABCB6	0.2	-0.121119721804769	pearson	1	Ttest_pvalue	Coefficient_of_eigenassay	SVD_pCMs_only3CT	NoPrepr	SVD	9889	RCT_no2-Tx4_D_then_T200	N	Kept components	RCT
Drug	D_then_T200_RCT	RCT_no2	Cell_line.Tx4_D_then_T200	Plate.99	ABCB7	0.2	-0.673119833350392	pearson	1	Ttest_pvalue	Coefficient_of_eigenassay	SVD_pCMs_only3CT	NoPrepr	SVD	1805	RCT_no2-Tx4_D_then_T200	N	Kept components	RCT
Drug	D_then_T200_RCT	RCT_no2	Cell_line.Tx4_D_then_T200	Plate.99	ABCB8	0.2	0.0631848522612673	pearson	1	Ttest_pvalue	Coefficient_of_eigenassay	SVD_pCMs_only3CT	NoPrepr	SVD	11769	RCT_no2-Tx4_D_then_T200	N	Kept components	RCT
Drug	D_then_T200_RCT	RCT_no2	Cell_line.Tx4_D_then_T200	Plate.99	ABCB9	0.2	-0.092491677424186	pearson	1	Ttest_pvalue	Coefficient_of_eigenassay	SVD_pCMs_only3CT	NoPrepr	SVD	10772	RCT_no2-Tx4_D_then_T200	N	Kept components	RCT
Drug	D_then_T200_RCT	RCT_no2	Cell_line.Tx4_D_then_T200	Plate.99	ABCC1	0.2	-0.00961320504563433	pearson	1	Ttest_pvalue	Coefficient_of_eigenassay	SVD_pCMs_only3CT	NoPrepr	SVD	14341	RCT_no2-Tx4_D_then_T200	N	Kept components	RCT
Drug	D_then_T200_RCT	RCT_no2	Cell_line.Tx4_D_then_T200	Plate.99	ABCC10	0.2	0.0250057862656386	pearson	1	Ttest_pvalue	Coefficient_of_eigenassay	SVD_pCMs_only3CT	NoPrepr	SVD	13390	RCT_no2-Tx4_D_then_T200	N	Kept components	RCT
Drug	D_then_T200_RCT	RCT_no2	Cell_line.Tx4_D_then_T200	Plate.99	ABCC11	0.2	-0.0307255635693084	pearson	1	Ttest_pvalue	Coefficient_of_eigenassay	SVD_pCMs_only3CT	NoPrepr	SVD	13116	RCT_no2-Tx4_D_then_T200	N	Kept components	RCT
Drug	D_then_T200_RCT	RCT_no2	Cell_line.Tx4_D_then_T200	Plate.99	ABCC2	0.2	0.00511025843249019	pearson	1	Ttest_pvalue	Coefficient_of_eigenassay	SVD_pCMs_only3CT	NoPrepr	SVD	14700	RCT_no2-Tx4_D_then_T200	N	Kept components	RCT
Drug	D_then_T200_RCT	RCT_no2	Cell_line.Tx4_D_then_T200	Plate.99	ABCC3	0.2	-0.102140740013653	pearson	1	Ttest_pvalue	Coefficient_of_eigenassay	SVD_pCMs_only3CT	NoPrepr	SVD	10453	RCT_no2-Tx4_D_then_T200	N	Kept components	RCT
Drug	D_then_T200_RCT	RCT_no2	Cell_line.Tx4_D_then_T200	Plate.99	ABCC4	0.2	0.456672091105912	pearson	1	Ttest_pvalue	Coefficient_of_eigenassay	SVD_pCMs_only3CT	NoPrepr	SVD	3391	RCT_no2-Tx4_D_then_T200	N	Kept components	RCT
Drug	D_then_T200_RCT	RCT_no2	Cell_line.Tx4_D_then_T200	Plate.99	ABCC5	0.2	-0.194504335219401	pearson	1	Ttest_pvalue	Coefficient_of_eigenassay	SVD_pCMs_only3CT	NoPrepr	SVD	7860	RCT_no2-Tx4_D_then_T200	N	Kept components	RCT
Drug	D_then_T200_RCT	RCT_no2	Cell_line.Tx4_D_then_T200	Plate.99	ABCC6	0.2	-0.44284241671306	pearson	1	Ttest_pvalue	Coefficient_of_eigenassay	SVD_pCMs_only3CT	NoPrepr	SVD	3534	RCT_no2-Tx4_D_then_T200	N	Kept components	RCT
Drug	D_then_T200_RCT	RCT_no2	Cell_line.Tx4_D_then_T200	Plate.99	ABCC8	0.2	0.0986860962719448	pearson	1	Ttest_pvalue	Coefficient_of_eigenassay	SVD_pCMs_only3CT	NoPrepr	SVD	10556	RCT_no2-Tx4_D_then_T200	N	Kept components	RCT
Drug	D_then_T200_RCT	RCT_no2	Cell_line.Tx4_D_then_T200	Plate.99	ABCC9	0.2	-0.700990035677777	pearson	1	Ttest_pvalue	Coefficient_of_eigenassay	SVD_pCMs_only3CT	NoPrepr	SVD	1671	RCT_no2-Tx4_D_then_T200	N	Kept components	RCT
Drug	D_then_T200_RCT	RCT_no2	Cell_line.Tx4_D_then_T200	Plate.99	ABCD1	0.2	-0.0165849621025163	pearson	1	Ttest_pvalue	Coefficient_of_eigenassay	SVD_pCMs_only3CT	NoPrepr	SVD	13891	RCT_no2-Tx4_D_then_T200	N	Kept components	RCT
Drug	D_then_T200_RCT	RCT_no2	Cell_line.Tx4_D_then_T200	Plate.99	ABCD2	0.2	-0.0397068244143292	pearson	1	Ttest_pvalue	Coefficient_of_eigenassay	SVD_pCMs_only3CT	NoPrepr	SVD	12721	RCT_no2-Tx4_D_then_T200	N	Kept components	RCT
Drug	D_then_T200_RCT	RCT_no2	Cell_line.Tx4_D_then_T200	Plate.99	ABCD3	0.2	0.321610662824387	pearson	1	Ttest_pvalue	Coefficient_of_eigenassay	SVD_pCMs_only3CT	NoPrepr	SVD	5160	RCT_no2-Tx4_D_then_T200	N	Kept components	RCT
Drug	D_then_T200_RCT	RCT_no2	Cell_line.Tx4_D_then_T200	Plate.99	ABCD4	0.2	-1.15175766189914	pearson	1	Ttest_pvalue	Coefficient_of_eigenassay	SVD_pCMs_only3CT	NoPrepr	SVD	672	RCT_no2-Tx4_D_then_T200	N	Kept components	RCT
Drug	D_then_T200_RCT	RCT_no2	Cell_line.Tx4_D_then_T200	Plate.99	ABCE1	0.2	0.0305796151410792	pearson	1	Ttest_pvalue	Coefficient_of_eigenassay	SVD_pCMs_only3CT	NoPrepr	SVD	13126	RCT_no2-Tx4_D_then_T200	N	Kept components	RCT
Drug	D_then_T200_RCT	RCT_no2	Cell_line.Tx4_D_then_T200	Plate.99	ABCF2	0.2	-0.100334326613513	pearson	1	Ttest_pvalue	Coefficient_of_eigenassay	SVD_pCMs_only3CT	NoPrepr	SVD	10509	RCT_no2-Tx4_D_then_T200	N	Kept components	RCT
Drug	D_then_T200_RCT	RCT_no2	Cell_line.Tx4_D_then_T200	Plate.99	ABCF3	0.2	0.220480105362336	pearson	1	Ttest_pvalue	Coefficient_of_eigenassay	SVD_pCMs_only3CT	NoPrepr	SVD	7210	RCT_no2-Tx4_D_then_T200	N	Kept components	RCT
Drug	D_then_T200_RCT	RCT_no2	Cell_line.Tx4_D_then_T200	Plate.99	ABCG1	0.2	-0.385284959778981	pearson	1	Ttest_pvalue	Coefficient_of_eigenassay	SVD_pCMs_only3CT	NoPrepr	SVD	4232	RCT_no2-Tx4_D_then_T200	N	Kept components	RCT
Drug	D_then_T200_RCT	RCT_no2	Cell_line.Tx4_D_then_T200	Plate.99	ABCG2	0.2	0.00337612050569086	pearson	1	Ttest_pvalue	Coefficient_of_eigenassay	SVD_pCMs_only3CT	NoPrepr	SVD	14874	RCT_no2-Tx4_D_then_T200	N	Kept components	RCT
Drug	D_then_T200_RCT	RCT_no2	Cell_line.Tx4_D_then_T200	Plate.99	ABCG4	0.2	0.160490051575987	pearson	1	Ttest_pvalue	Coefficient_of_eigenassay	SVD_pCMs_only3CT	NoPrepr	SVD	8756	RCT_no2-Tx4_D_then_T200	N	Kept components	RCT
Drug	D_then_T200_RCT	RCT_no2	Cell_line.Tx4_D_then_T200	Plate.99	ABCG5	0.2	-0.000443162197341578	pearson	1	Ttest_pvalue	Coefficient_of_eigenassay	SVD_pCMs_only3CT	NoPrepr	SVD	15224	RCT_no2-Tx4_D_then_T200	N	Kept components	RCT
Drug	D_then_T200_RCT	RCT_no2	Cell_line.Tx4_D_then_T200	Plate.99	ABHD1	0.2	-0.0419530584233639	pearson	1	Ttest_pvalue	Coefficient_of_eigenassay	SVD_pCMs_only3CT	NoPrepr	SVD	12603	RCT_no2-Tx4_D_then_T200	N	Kept components	RCT
Drug	D_then_T200_RCT	RCT_no2	Cell_line.Tx4_D_then_T200	Plate.99	ABHD10	0.2	-0.14872544360212	pearson	1	Ttest_pvalue	Coefficient_of_eigenassay	SVD_pCMs_only3CT	NoPrepr	SVD	9081	RCT_no2-Tx4_D_then_T200	N	Kept components	RCT
Drug	D_then_T200_RCT	RCT_no2	Cell_line.Tx4_D_then_T200	Plate.99	ABHD11	0.2	-0.98354125635477	pearson	1	Ttest_pvalue	Coefficient_of_eigenassay	SVD_pCMs_only3CT	NoPrepr	SVD	895	RCT_no2-Tx4_D_then_T200	N	Kept components	RCT
Drug	D_then_T200_RCT	RCT_no2	Cell_line.Tx4_D_then_T200	Plate.99	ABHD12	0.2	0.242648499917748	pearson	1	Ttest_pvalue	Coefficient_of_eigenassay	SVD_pCMs_only3CT	NoPrepr	SVD	6730	RCT_no2-Tx4_D_then_T200	N	Kept components	RCT
Drug	D_then_T200_RCT	RCT_no2	Cell_line.Tx4_D_then_T200	Plate.99	ABHD12B	0.2	-0.0220935434417226	pearson	1	Ttest_pvalue	Coefficient_of_eigenassay	SVD_pCMs_only3CT	NoPrepr	SVD	13546	RCT_no2-Tx4_D_then_T200	N	Kept components	RCT
Drug	D_then_T200_RCT	RCT_no2	Cell_line.Tx4_D_then_T200	Plate.99	ABHD13	0.2	0.0853446457753999	pearson	1	Ttest_pvalue	Coefficient_of_eigenassay	SVD_pCMs_only3CT	NoPrepr	SVD	10996	RCT_no2-Tx4_D_then_T200	N	Kept components	RCT
Drug	D_then_T200_RCT	RCT_no2	Cell_line.Tx4_D_then_T200	Plate.99	ABHD14A	0.2	-1.55798883025453	pearson	1	Ttest_pvalue	Coefficient_of_eigenassay	SVD_pCMs_only3CT	NoPrepr	SVD	365	RCT_no2-Tx4_D_then_T200	N	Kept components	RCT
Drug	D_then_T200_RCT	RCT_no2	Cell_line.Tx4_D_then_T200	Plate.99	ABHD14B	0.2	0.189612808379708	pearson	1	Ttest_pvalue	Coefficient_of_eigenassay	SVD_pCMs_only3CT	NoPrepr	SVD	7991	RCT_no2-Tx4_D_then_T200	N	Kept components	RCT
Drug	D_then_T200_RCT	RCT_no2	Cell_line.Tx4_D_then_T200	Plate.99	ABHD15	0.2	0.736737838297941	pearson	1	Ttest_pvalue	Coefficient_of_eigenassay	SVD_pCMs_only3CT	NoPrepr	SVD	1511	RCT_no2-Tx4_D_then_T200	N	Kept components	RCT
Drug	D_then_T200_RCT	RCT_no2	Cell_line.Tx4_D_then_T200	Plate.99	ABHD16B	0.2	-0.195780579440155	pearson	1	Ttest_pvalue	Coefficient_of_eigenassay	SVD_pCMs_only3CT	NoPrepr	SVD	7824	RCT_no2-Tx4_D_then_T200	N	Kept components	RCT
Drug	D_then_T200_RCT	RCT_no2	Cell_line.Tx4_D_then_T200	Plate.99	ABHD17A	0.2	-1.60872123690611	pearson	1	Ttest_pvalue	Coefficient_of_eigenassay	SVD_pCMs_only3CT	NoPrepr	SVD	333	RCT_no2-Tx4_D_then_T200	N	Kept components	RCT
Drug	D_then_T200_RCT	RCT_no2	Cell_line.Tx4_D_then_T200	Plate.99	ABHD17B	0.2	-0.442438665004174	pearson	1	Ttest_pvalue	Coefficient_of_eigenassay	SVD_pCMs_only3CT	NoPrepr	SVD	3538	RCT_no2-Tx4_D_then_T200	N	Kept components	RCT
Drug	D_then_T200_RCT	RCT_no2	Cell_line.Tx4_D_then_T200	Plate.99	ABHD17C	0.2	0.434943929374427	pearson	1	Ttest_pvalue	Coefficient_of_eigenassay	SVD_pCMs_only3CT	NoPrepr	SVD	3627	RCT_no2-Tx4_D_then_T200	N	Kept components	RCT
Drug	D_then_T200_RCT	RCT_no2	Cell_line.Tx4_D_then_T200	Plate.99	ABHD18	0.2	-0.842354671041822	pearson	1	Ttest_pvalue	Coefficient_of_eigenassay	SVD_pCMs_only3CT	NoPrepr	SVD	1171	RCT_no2-Tx4_D_then_T200	N	Kept components	RCT
Drug	D_then_T200_RCT	RCT_no2	Cell_line.Tx4_D_then_T200	Plate.99	ABHD2	0.2	-0.0778125998827731	pearson	1	Ttest_pvalue	Coefficient_of_eigenassay	SVD_pCMs_only3CT	NoPrepr	SVD	11247	RCT_no2-Tx4_D_then_T200	N	Kept components	RCT
Drug	D_then_T200_RCT	RCT_no2	Cell_line.Tx4_D_then_T200	Plate.99	ABHD3	0.2	-0.0786027254707539	pearson	1	Ttest_pvalue	Coefficient_of_eigenassay	SVD_pCMs_only3CT	NoPrepr	SVD	11225	RCT_no2-Tx4_D_then_T200	N	Kept components	RCT
Drug	D_then_T200_RCT	RCT_no2	Cell_line.Tx4_D_then_T200	Plate.99	ABHD4	0.2	0.488606766761344	pearson	1	Ttest_pvalue	Coefficient_of_eigenassay	SVD_pCMs_only3CT	NoPrepr	SVD	3076	RCT_no2-Tx4_D_then_T200	N	Kept components	RCT
Drug	D_then_T200_RCT	RCT_no2	Cell_line.Tx4_D_then_T200	Plate.99	ABHD5	0.2	0.595267258256786	pearson	1	Ttest_pvalue	Coefficient_of_eigenassay	SVD_pCMs_only3CT	NoPrepr	SVD	2241	RCT_no2-Tx4_D_then_T200	N	Kept components	RCT
Drug	D_then_T200_RCT	RCT_no2	Cell_line.Tx4_D_then_T200	Plate.99	ABHD6	0.2	-1.50179682930109	pearson	1	Ttest_pvalue	Coefficient_of_eigenassay	SVD_pCMs_only3CT	NoPrepr	SVD	394	RCT_no2-Tx4_D_then_T200	N	Kept components	RCT
Drug	D_then_T200_RCT	RCT_no2	Cell_line.Tx4_D_then_T200	Plate.99	ABHD8	0.2	0.132989735318696	pearson	1	Ttest_pvalue	Coefficient_of_eigenassay	SVD_pCMs_only3CT	NoPrepr	SVD	9536	RCT_no2-Tx4_D_then_T200	N	Kept components	RCT
Drug	D_then_T200_RCT	RCT_no2	Cell_line.Tx4_D_then_T200	Plate.99	ABI1	0.2	0.255135347145786	pearson	1	Ttest_pvalue	Coefficient_of_eigenassay	SVD_pCMs_only3CT	NoPrepr	SVD	6452	RCT_no2-Tx4_D_then_T200	N	Kept components	RCT
Drug	D_then_T200_RCT	RCT_no2	Cell_line.Tx4_D_then_T200	Plate.99	ABI2	0.2	0.21365798562217	pearson	1	Ttest_pvalue	Coefficient_of_eigenassay	SVD_pCMs_only3CT	NoPrepr	SVD	7376	RCT_no2-Tx4_D_then_T200	N	Kept components	RCT
Drug	D_then_T200_RCT	RCT_no2	Cell_line.Tx4_D_then_T200	Plate.99	ABI3BP	0.2	-0.0450341483663257	pearson	1	Ttest_pvalue	Coefficient_of_eigenassay	SVD_pCMs_only3CT	NoPrepr	SVD	12475	RCT_no2-Tx4_D_then_T200	N	Kept components	RCT
Drug	D_then_T200_RCT	RCT_no2	Cell_line.Tx4_D_then_T200	Plate.99	ABL1	0.2	-0.651830359476666	pearson	1	Ttest_pvalue	Coefficient_of_eigenassay	SVD_pCMs_only3CT	NoPrepr	SVD	1915	RCT_no2-Tx4_D_then_T200	N	Kept components	RCT
Drug	D_then_T200_RCT	RCT_no2	Cell_line.Tx4_D_then_T200	Plate.99	ABL2	0.2	-0.466230334306748	pearson	1	Ttest_pvalue	Coefficient_of_eigenassay	SVD_pCMs_only3CT	NoPrepr	SVD	3286	RCT_no2-Tx4_D_then_T200	N	Kept components	RCT
Drug	D_then_T200_RCT	RCT_no2	Cell_line.Tx4_D_then_T200	Plate.99	ABLIM1	0.2	-0.128066584688867	pearson	1	Ttest_pvalue	Coefficient_of_eigenassay	SVD_pCMs_only3CT	NoPrepr	SVD	9679	RCT_no2-Tx4_D_then_T200	N	Kept components	RCT
Drug	D_then_T200_RCT	RCT_no2	Cell_line.Tx4_D_then_T200	Plate.99	ABLIM2	0.2	0.228993325741274	pearson	1	Ttest_pvalue	Coefficient_of_eigenassay	SVD_pCMs_only3CT	NoPrepr	SVD	7021	RCT_no2-Tx4_D_then_T200	N	Kept components	RCT
Drug	D_then_T200_RCT	RCT_no2	Cell_line.Tx4_D_then_T200	Plate.99	ABLIM3	0.2	-0.436387271408361	pearson	1	Ttest_pvalue	Coefficient_of_eigenassay	SVD_pCMs_only3CT	NoPrepr	SVD	3609	RCT_no2-Tx4_D_then_T200	N	Kept components	RCT
Drug	D_then_T200_RCT	RCT_no2	Cell_line.Tx4_D_then_T200	Plate.99	ABO	0.2	-0.161935679907682	pearson	1	Ttest_pvalue	Coefficient_of_eigenassay	SVD_pCMs_only3CT	NoPrepr	SVD	8706	RCT_no2-Tx4_D_then_T200	N	Kept components	RCT
Drug	D_then_T200_RCT	RCT_no2	Cell_line.Tx4_D_then_T200	Plate.99	ABR	0.2	0.000118145127713915	pearson	1	Ttest_pvalue	Coefficient_of_eigenassay	SVD_pCMs_only3CT	NoPrepr	SVD	15292	RCT_no2-Tx4_D_then_T200	N	Kept components	RCT
Drug	D_then_T200_RCT	RCT_no2	Cell_line.Tx4_D_then_T200	Plate.99	ABRA	0.2	0.327213933156056	pearson	1	Ttest_pvalue	Coefficient_of_eigenassay	SVD_pCMs_only3CT	NoPrepr	SVD	5079	RCT_no2-Tx4_D_then_T200	N	Kept components	RCT
Drug	D_then_T200_RCT	RCT_no2	Cell_line.Tx4_D_then_T200	Plate.99	ABRACL	0.2	1.21634390547769	pearson	1	Ttest_pvalue	Coefficient_of_eigenassay	SVD_pCMs_only3CT	NoPrepr	SVD	616	RCT_no2-Tx4_D_then_T200	N	Kept components	RCT
Drug	D_then_T200_RCT	RCT_no2	Cell_line.Tx4_D_then_T200	Plate.99	ABRAXAS1	0.2	0.400570203898873	pearson	1	Ttest_pvalue	Coefficient_of_eigenassay	SVD_pCMs_only3CT	NoPrepr	SVD	4043	RCT_no2-Tx4_D_then_T200	N	Kept components	RCT
Drug	D_then_T200_RCT	RCT_no2	Cell_line.Tx4_D_then_T200	Plate.99	ABRAXAS2	0.2	0.440584863666848	pearson	1	Ttest_pvalue	Coefficient_of_eigenassay	SVD_pCMs_only3CT	NoPrepr	SVD	3561	RCT_no2-Tx4_D_then_T200	N	Kept components	RCT
Drug	D_then_T200_RCT	RCT_no2	Cell_line.Tx4_D_then_T200	Plate.99	ABT1	0.2	0.0203272592094776	pearson	1	Ttest_pvalue	Coefficient_of_eigenassay	SVD_pCMs_only3CT	NoPrepr	SVD	13662	RCT_no2-Tx4_D_then_T200	N	Kept components	RCT
Drug	D_then_T200_RCT	RCT_no2	Cell_line.Tx4_D_then_T200	Plate.99	ABTB1	0.2	0.184098557976383	pearson	1	Ttest_pvalue	Coefficient_of_eigenassay	SVD_pCMs_only3CT	NoPrepr	SVD	8124	RCT_no2-Tx4_D_then_T200	N	Kept components	RCT
Drug	D_then_T200_RCT	RCT_no2	Cell_line.Tx4_D_then_T200	Plate.99	ABTB2	0.2	-0.152488033831551	pearson	1	Ttest_pvalue	Coefficient_of_eigenassay	SVD_pCMs_only3CT	NoPrepr	SVD	8964	RCT_no2-Tx4_D_then_T200	N	Kept components	RCT
Drug	D_then_T200_RCT	RCT_no2	Cell_line.Tx4_D_then_T200	Plate.99	ACAA1	0.2	0.0724240814369719	pearson	1	Ttest_pvalue	Coefficient_of_eigenassay	SVD_pCMs_only3CT	NoPrepr	SVD	11422	RCT_no2-Tx4_D_then_T200	N	Kept components	RCT
Drug	D_then_T200_RCT	RCT_no2	Cell_line.Tx4_D_then_T200	Plate.99	ACAA2	0.2	-0.318274992541834	pearson	1	Ttest_pvalue	Coefficient_of_eigenassay	SVD_pCMs_only3CT	NoPrepr	SVD	5219	RCT_no2-Tx4_D_then_T200	N	Kept components	RCT
Drug	D_then_T200_RCT	RCT_no2	Cell_line.Tx4_D_then_T200	Plate.99	ACACA	0.2	0.0358126956228165	pearson	1	Ttest_pvalue	Coefficient_of_eigenassay	SVD_pCMs_only3CT	NoPrepr	SVD	12879	RCT_no2-Tx4_D_then_T200	N	Kept components	RCT
Drug	D_then_T200_RCT	RCT_no2	Cell_line.Tx4_D_then_T200	Plate.99	ACACB	0.2	-1.02048446310195	pearson	1	Ttest_pvalue	Coefficient_of_eigenassay	SVD_pCMs_only3CT	NoPrepr	SVD	839	RCT_no2-Tx4_D_then_T200	N	Kept components	RCT
Drug	D_then_T200_RCT	RCT_no2	Cell_line.Tx4_D_then_T200	Plate.99	ACAD10	0.2	-0.00648670976603619	pearson	1	Ttest_pvalue	Coefficient_of_eigenassay	SVD_pCMs_only3CT	NoPrepr	SVD	14576	RCT_no2-Tx4_D_then_T200	N	Kept components	RCT
Drug	D_then_T200_RCT	RCT_no2	Cell_line.Tx4_D_then_T200	Plate.99	ACAD8	0.2	0.0325794190367249	pearson	1	Ttest_pvalue	Coefficient_of_eigenassay	SVD_pCMs_only3CT	NoPrepr	SVD	13029	RCT_no2-Tx4_D_then_T200	N	Kept components	RCT
Drug	D_then_T200_RCT	RCT_no2	Cell_line.Tx4_D_then_T200	Plate.99	ACAD9	0.2	-0.407227656773891	pearson	1	Ttest_pvalue	Coefficient_of_eigenassay	SVD_pCMs_only3CT	NoPrepr	SVD	3956	RCT_no2-Tx4_D_then_T200	N	Kept components	RCT
Drug	D_then_T200_RCT	RCT_no2	Cell_line.Tx4_D_then_T200	Plate.99	ACADL	0.2	0.195286435539992	pearson	1	Ttest_pvalue	Coefficient_of_eigenassay	SVD_pCMs_only3CT	NoPrepr	SVD	7840	RCT_no2-Tx4_D_then_T200	N	Kept components	RCT
Drug	D_then_T200_RCT	RCT_no2	Cell_line.Tx4_D_then_T200	Plate.99	ACADM	0.2	-0.0558108374535194	pearson	1	Ttest_pvalue	Coefficient_of_eigenassay	SVD_pCMs_only3CT	NoPrepr	SVD	12049	RCT_no2-Tx4_D_then_T200	N	Kept components	RCT
Drug	D_then_T200_RCT	RCT_no2	Cell_line.Tx4_D_then_T200	Plate.99	ACADS	0.2	0.0498863611720397	pearson	1	Ttest_pvalue	Coefficient_of_eigenassay	SVD_pCMs_only3CT	NoPrepr	SVD	12275	RCT_no2-Tx4_D_then_T200	N	Kept components	RCT
Drug	D_then_T200_RCT	RCT_no2	Cell_line.Tx4_D_then_T200	Plate.99	ACADSB	0.2	-0.130067622633112	pearson	1	Ttest_pvalue	Coefficient_of_eigenassay	SVD_pCMs_only3CT	NoPrepr	SVD	9615	RCT_no2-Tx4_D_then_T200	N	Kept components	RCT
Drug	D_then_T200_RCT	RCT_no2	Cell_line.Tx4_D_then_T200	Plate.99	ACADVL	0.2	-0.262791746698585	pearson	1	Ttest_pvalue	Coefficient_of_eigenassay	SVD_pCMs_only3CT	NoPrepr	SVD	6302	RCT_no2-Tx4_D_then_T200	N	Kept components	RCT
Drug	D_then_T200_RCT	RCT_no2	Cell_line.Tx4_D_then_T200	Plate.99	ACAN	0.2	0.07397744125206	pearson	1	Ttest_pvalue	Coefficient_of_eigenassay	SVD_pCMs_only3CT	NoPrepr	SVD	11377	RCT_no2-Tx4_D_then_T200	N	Kept components	RCT
Drug	D_then_T200_RCT	RCT_no2	Cell_line.Tx4_D_then_T200	Plate.99	ACAP1	0.2	-0.250336587409341	pearson	1	Ttest_pvalue	Coefficient_of_eigenassay	SVD_pCMs_only3CT	NoPrepr	SVD	6561	RCT_no2-Tx4_D_then_T200	N	Kept components	RCT
Drug	D_then_T200_RCT	RCT_no2	Cell_line.Tx4_D_then_T200	Plate.99	ACAP2	0.2	0.56996027427995	pearson	1	Ttest_pvalue	Coefficient_of_eigenassay	SVD_pCMs_only3CT	NoPrepr	SVD	2409	RCT_no2-Tx4_D_then_T200	N	Kept components	RCT
Drug	D_then_T200_RCT	RCT_no2	Cell_line.Tx4_D_then_T200	Plate.99	ACAP3	0.2	-1.18138709805957	pearson	1	Ttest_pvalue	Coefficient_of_eigenassay	SVD_pCMs_only3CT	NoPrepr	SVD	648	RCT_no2-Tx4_D_then_T200	N	Kept components	RCT
Drug	D_then_T200_RCT	RCT_no2	Cell_line.Tx4_D_then_T200	Plate.99	ACAT1	0.2	-0.571226998898463	pearson	1	Ttest_pvalue	Coefficient_of_eigenassay	SVD_pCMs_only3CT	NoPrepr	SVD	2402	RCT_no2-Tx4_D_then_T200	N	Kept components	RCT
Drug	D_then_T200_RCT	RCT_no2	Cell_line.Tx4_D_then_T200	Plate.99	ACAT2	0.2	-0.940261255172808	pearson	1	Ttest_pvalue	Coefficient_of_eigenassay	SVD_pCMs_only3CT	NoPrepr	SVD	956	RCT_no2-Tx4_D_then_T200	N	Kept components	RCT
Drug	D_then_T200_RCT	RCT_no2	Cell_line.Tx4_D_then_T200	Plate.99	ACBD3	0.2	-0.741509791417254	pearson	1	Ttest_pvalue	Coefficient_of_eigenassay	SVD_pCMs_only3CT	NoPrepr	SVD	1494	RCT_no2-Tx4_D_then_T200	N	Kept components	RCT
Drug	D_then_T200_RCT	RCT_no2	Cell_line.Tx4_D_then_T200	Plate.99	ACBD4	0.2	-0.461890201950614	pearson	1	Ttest_pvalue	Coefficient_of_eigenassay	SVD_pCMs_only3CT	NoPrepr	SVD	3338	RCT_no2-Tx4_D_then_T200	N	Kept components	RCT
Drug	D_then_T200_RCT	RCT_no2	Cell_line.Tx4_D_then_T200	Plate.99	ACBD5	0.2	-0.197927747059876	pearson	1	Ttest_pvalue	Coefficient_of_eigenassay	SVD_pCMs_only3CT	NoPrepr	SVD	7773	RCT_no2-Tx4_D_then_T200	N	Kept components	RCT
Drug	D_then_T200_RCT	RCT_no2	Cell_line.Tx4_D_then_T200	Plate.99	ACBD6	0.2	0.232936743276188	pearson	1	Ttest_pvalue	Coefficient_of_eigenassay	SVD_pCMs_only3CT	NoPrepr	SVD	6939	RCT_no2-Tx4_D_then_T200	N	Kept components	RCT
Drug	D_then_T200_RCT	RCT_no2	Cell_line.Tx4_D_then_T200	Plate.99	ACBD7	0.2	-0.341477744818871	pearson	1	Ttest_pvalue	Coefficient_of_eigenassay	SVD_pCMs_only3CT	NoPrepr	SVD	4850	RCT_no2-Tx4_D_then_T200	N	Kept components	RCT
Drug	D_then_T200_RCT	RCT_no2	Cell_line.Tx4_D_then_T200	Plate.99	ACCS	0.2	0.183020980962625	pearson	1	Ttest_pvalue	Coefficient_of_eigenassay	SVD_pCMs_only3CT	NoPrepr	SVD	8151	RCT_no2-Tx4_D_then_T200	N	Kept components	RCT
Drug	D_then_T200_RCT	RCT_no2	Cell_line.Tx4_D_then_T200	Plate.99	ACD	0.2	-1.51898889844238	pearson	1	Ttest_pvalue	Coefficient_of_eigenassay	SVD_pCMs_only3CT	NoPrepr	SVD	387	RCT_no2-Tx4_D_then_T200	N	Kept components	RCT
Drug	D_then_T200_RCT	RCT_no2	Cell_line.Tx4_D_then_T200	Plate.99	ACE	0.2	-0.0799413765878105	pearson	1	Ttest_pvalue	Coefficient_of_eigenassay	SVD_pCMs_only3CT	NoPrepr	SVD	11170	RCT_no2-Tx4_D_then_T200	N	Kept components	RCT
Drug	D_then_T200_RCT	RCT_no2	Cell_line.Tx4_D_then_T200	Plate.99	ACE2	0.2	0.888221203094679	pearson	1	Ttest_pvalue	Coefficient_of_eigenassay	SVD_pCMs_only3CT	NoPrepr	SVD	1069	RCT_no2-Tx4_D_then_T200	N	Kept components	RCT
Drug	D_then_T200_RCT	RCT_no2	Cell_line.Tx4_D_then_T200	Plate.99	ACER2	0.2	0.1201790549044	pearson	1	Ttest_pvalue	Coefficient_of_eigenassay	SVD_pCMs_only3CT	NoPrepr	SVD	9916	RCT_no2-Tx4_D_then_T200	N	Kept components	RCT
Drug	D_then_T200_RCT	RCT_no2	Cell_line.Tx4_D_then_T200	Plate.99	ACER3	0.2	0.105984579216753	pearson	1	Ttest_pvalue	Coefficient_of_eigenassay	SVD_pCMs_only3CT	NoPrepr	SVD	10329	RCT_no2-Tx4_D_then_T200	N	Kept components	RCT
Drug	D_then_T200_RCT	RCT_no2	Cell_line.Tx4_D_then_T200	Plate.99	ACHE	0.2	0.464084428842153	pearson	1	Ttest_pvalue	Coefficient_of_eigenassay	SVD_pCMs_only3CT	NoPrepr	SVD	3314	RCT_no2-Tx4_D_then_T200	N	Kept components	RCT
Drug	D_then_T200_RCT	RCT_no2	Cell_line.Tx4_D_then_T200	Plate.99	ACIN1	0.2	-0.192718857648711	pearson	1	Ttest_pvalue	Coefficient_of_eigenassay	SVD_pCMs_only3CT	NoPrepr	SVD	7923	RCT_no2-Tx4_D_then_T200	N	Kept components	RCT
Drug	D_then_T200_RCT	RCT_no2	Cell_line.Tx4_D_then_T200	Plate.99	ACKR1	0.2	-0.0458887501663714	pearson	1	Ttest_pvalue	Coefficient_of_eigenassay	SVD_pCMs_only3CT	NoPrepr	SVD	12439	RCT_no2-Tx4_D_then_T200	N	Kept components	RCT
Drug	D_then_T200_RCT	RCT_no2	Cell_line.Tx4_D_then_T200	Plate.99	ACKR2	0.2	0.0999873347963983	pearson	1	Ttest_pvalue	Coefficient_of_eigenassay	SVD_pCMs_only3CT	NoPrepr	SVD	10519	RCT_no2-Tx4_D_then_T200	N	Kept components	RCT
Drug	D_then_T200_RCT	RCT_no2	Cell_line.Tx4_D_then_T200	Plate.99	ACKR3	0.2	0.503513004637515	pearson	1	Ttest_pvalue	Coefficient_of_eigenassay	SVD_pCMs_only3CT	NoPrepr	SVD	2934	RCT_no2-Tx4_D_then_T200	N	Kept components	RCT
Drug	D_then_T200_RCT	RCT_no2	Cell_line.Tx4_D_then_T200	Plate.99	ACKR4	0.2	0.0215774728521094	pearson	1	Ttest_pvalue	Coefficient_of_eigenassay	SVD_pCMs_only3CT	NoPrepr	SVD	13575	RCT_no2-Tx4_D_then_T200	N	Kept components	RCT
Drug	D_then_T200_RCT	RCT_no2	Cell_line.Tx4_D_then_T200	Plate.99	ACLY	0.2	-0.603219411761819	pearson	1	Ttest_pvalue	Coefficient_of_eigenassay	SVD_pCMs_only3CT	NoPrepr	SVD	2194	RCT_no2-Tx4_D_then_T200	N	Kept components	RCT
Drug	D_then_T200_RCT	RCT_no2	Cell_line.Tx4_D_then_T200	Plate.99	ACMSD	0.2	-0.0878688801636886	pearson	1	Ttest_pvalue	Coefficient_of_eigenassay	SVD_pCMs_only3CT	NoPrepr	SVD	10915	RCT_no2-Tx4_D_then_T200	N	Kept components	RCT
Drug	D_then_T200_RCT	RCT_no2	Cell_line.Tx4_D_then_T200	Plate.99	ACO1	0.2	0.131294597549472	pearson	1	Ttest_pvalue	Coefficient_of_eigenassay	SVD_pCMs_only3CT	NoPrepr	SVD	9585	RCT_no2-Tx4_D_then_T200	N	Kept components	RCT
Drug	D_then_T200_RCT	RCT_no2	Cell_line.Tx4_D_then_T200	Plate.99	ACO2	0.2	0.0151514473051177	pearson	1	Ttest_pvalue	Coefficient_of_eigenassay	SVD_pCMs_only3CT	NoPrepr	SVD	13995	RCT_no2-Tx4_D_then_T200	N	Kept components	RCT
Drug	D_then_T200_RCT	RCT_no2	Cell_line.Tx4_D_then_T200	Plate.99	ACOT1	0.2	0.269503495967864	pearson	1	Ttest_pvalue	Coefficient_of_eigenassay	SVD_pCMs_only3CT	NoPrepr	SVD	6152	RCT_no2-Tx4_D_then_T200	N	Kept components	RCT
Drug	D_then_T200_RCT	RCT_no2	Cell_line.Tx4_D_then_T200	Plate.99	ACOT11	0.2	-3.07851273426149	pearson	1	Ttest_pvalue	Coefficient_of_eigenassay	SVD_pCMs_only3CT	NoPrepr	SVD	58	RCT_no2-Tx4_D_then_T200	N	Kept components	RCT
Drug	D_then_T200_RCT	RCT_no2	Cell_line.Tx4_D_then_T200	Plate.99	ACOT12	0.2	0.0219352156409283	pearson	1	Ttest_pvalue	Coefficient_of_eigenassay	SVD_pCMs_only3CT	NoPrepr	SVD	13559	RCT_no2-Tx4_D_then_T200	N	Kept components	RCT
Drug	D_then_T200_RCT	RCT_no2	Cell_line.Tx4_D_then_T200	Plate.99	ACOT13	0.2	-0.566909941178039	pearson	1	Ttest_pvalue	Coefficient_of_eigenassay	SVD_pCMs_only3CT	NoPrepr	SVD	2430	RCT_no2-Tx4_D_then_T200	N	Kept components	RCT
Drug	D_then_T200_RCT	RCT_no2	Cell_line.Tx4_D_then_T200	Plate.99	ACOT2	0.2	0.0116995924989397	pearson	1	Ttest_pvalue	Coefficient_of_eigenassay	SVD_pCMs_only3CT	NoPrepr	SVD	14206	RCT_no2-Tx4_D_then_T200	N	Kept components	RCT
Drug	D_then_T200_RCT	RCT_no2	Cell_line.Tx4_D_then_T200	Plate.99	ACOT4	0.2	0.353132863800362	pearson	1	Ttest_pvalue	Coefficient_of_eigenassay	SVD_pCMs_only3CT	NoPrepr	SVD	4679	RCT_no2-Tx4_D_then_T200	N	Kept components	RCT
Drug	D_then_T200_RCT	RCT_no2	Cell_line.Tx4_D_then_T200	Plate.99	ACOT7	0.2	0.603175319881293	pearson	1	Ttest_pvalue	Coefficient_of_eigenassay	SVD_pCMs_only3CT	NoPrepr	SVD	2195	RCT_no2-Tx4_D_then_T200	N	Kept components	RCT
Drug	D_then_T200_RCT	RCT_no2	Cell_line.Tx4_D_then_T200	Plate.99	ACOT8	0.2	0.368645772281938	pearson	1	Ttest_pvalue	Coefficient_of_eigenassay	SVD_pCMs_only3CT	NoPrepr	SVD	4459	RCT_no2-Tx4_D_then_T200	N	Kept components	RCT
Drug	D_then_T200_RCT	RCT_no2	Cell_line.Tx4_D_then_T200	Plate.99	ACOT9	0.2	0.405663800607598	pearson	1	Ttest_pvalue	Coefficient_of_eigenassay	SVD_pCMs_only3CT	NoPrepr	SVD	3982	RCT_no2-Tx4_D_then_T200	N	Kept components	RCT
Drug	D_then_T200_RCT	RCT_no2	Cell_line.Tx4_D_then_T200	Plate.99	ACOX1	0.2	-0.351136610477082	pearson	1	Ttest_pvalue	Coefficient_of_eigenassay	SVD_pCMs_only3CT	NoPrepr	SVD	4711	RCT_no2-Tx4_D_then_T200	N	Kept components	RCT
Drug	D_then_T200_RCT	RCT_no2	Cell_line.Tx4_D_then_T200	Plate.99	ACOX2	0.2	0.249268848279811	pearson	1	Ttest_pvalue	Coefficient_of_eigenassay	SVD_pCMs_only3CT	NoPrepr	SVD	6581	RCT_no2-Tx4_D_then_T200	N	Kept components	RCT
Drug	D_then_T200_RCT	RCT_no2	Cell_line.Tx4_D_then_T200	Plate.99	ACOX3	0.2	-0.0389248294967043	pearson	1	Ttest_pvalue	Coefficient_of_eigenassay	SVD_pCMs_only3CT	NoPrepr	SVD	12755	RCT_no2-Tx4_D_then_T200	N	Kept components	RCT
Drug	D_then_T200_RCT	RCT_no2	Cell_line.Tx4_D_then_T200	Plate.99	ACOXL	0.2	-0.0179450169331074	pearson	1	Ttest_pvalue	Coefficient_of_eigenassay	SVD_pCMs_only3CT	NoPrepr	SVD	13807	RCT_no2-Tx4_D_then_T200	N	Kept components	RCT
Drug	D_then_T200_RCT	RCT_no2	Cell_line.Tx4_D_then_T200	Plate.99	ACP1	0.2	0.650624850652466	pearson	1	Ttest_pvalue	Coefficient_of_eigenassay	SVD_pCMs_only3CT	NoPrepr	SVD	1918	RCT_no2-Tx4_D_then_T200	N	Kept components	RCT
Drug	D_then_T200_RCT	RCT_no2	Cell_line.Tx4_D_then_T200	Plate.99	ACP2	0.2	0.0443946609334359	pearson	1	Ttest_pvalue	Coefficient_of_eigenassay	SVD_pCMs_only3CT	NoPrepr	SVD	12496	RCT_no2-Tx4_D_then_T200	N	Kept components	RCT
Drug	D_then_T200_RCT	RCT_no2	Cell_line.Tx4_D_then_T200	Plate.99	ACP4	0.2	-0.0049435650193115	pearson	1	Ttest_pvalue	Coefficient_of_eigenassay	SVD_pCMs_only3CT	NoPrepr	SVD	14721	RCT_no2-Tx4_D_then_T200	N	Kept components	RCT
Drug	D_then_T200_RCT	RCT_no2	Cell_line.Tx4_D_then_T200	Plate.99	ACP5	0.2	-0.203221438552181	pearson	1	Ttest_pvalue	Coefficient_of_eigenassay	SVD_pCMs_only3CT	NoPrepr	SVD	7631	RCT_no2-Tx4_D_then_T200	N	Kept components	RCT
Drug	D_then_T200_RCT	RCT_no2	Cell_line.Tx4_D_then_T200	Plate.99	ACP6	0.2	-0.268767500668815	pearson	1	Ttest_pvalue	Coefficient_of_eigenassay	SVD_pCMs_only3CT	NoPrepr	SVD	6170	RCT_no2-Tx4_D_then_T200	N	Kept components	RCT
Drug	D_then_T200_RCT	RCT_no2	Cell_line.Tx4_D_then_T200	Plate.99	ACPP	0.2	-0.132029553810067	pearson	1	Ttest_pvalue	Coefficient_of_eigenassay	SVD_pCMs_only3CT	NoPrepr	SVD	9566	RCT_no2-Tx4_D_then_T200	N	Kept components	RCT
Drug	D_then_T200_RCT	RCT_no2	Cell_line.Tx4_D_then_T200	Plate.99	ACRBP	0.2	-0.0129131305531836	pearson	1	Ttest_pvalue	Coefficient_of_eigenassay	SVD_pCMs_only3CT	NoPrepr	SVD	14127	RCT_no2-Tx4_D_then_T200	N	Kept components	RCT
Drug	D_then_T200_RCT	RCT_no2	Cell_line.Tx4_D_then_T200	Plate.99	ACRV1	0.2	0.183935818578675	pearson	1	Ttest_pvalue	Coefficient_of_eigenassay	SVD_pCMs_only3CT	NoPrepr	SVD	8134	RCT_no2-Tx4_D_then_T200	N	Kept components	RCT
Drug	D_then_T200_RCT	RCT_no2	Cell_line.Tx4_D_then_T200	Plate.99	ACSBG1	0.2	0.138189901968601	pearson	1	Ttest_pvalue	Coefficient_of_eigenassay	SVD_pCMs_only3CT	NoPrepr	SVD	9397	RCT_no2-Tx4_D_then_T200	N	Kept components	RCT
Drug	D_then_T200_RCT	RCT_no2	Cell_line.Tx4_D_then_T200	Plate.99	ACSBG2	0.2	-0.0659745344318625	pearson	1	Ttest_pvalue	Coefficient_of_eigenassay	SVD_pCMs_only3CT	NoPrepr	SVD	11661	RCT_no2-Tx4_D_then_T200	N	Kept components	RCT
Drug	D_then_T200_RCT	RCT_no2	Cell_line.Tx4_D_then_T200	Plate.99	ACSF2	0.2	-0.104281013434936	pearson	1	Ttest_pvalue	Coefficient_of_eigenassay	SVD_pCMs_only3CT	NoPrepr	SVD	10376	RCT_no2-Tx4_D_then_T200	N	Kept components	RCT
Drug	D_then_T200_RCT	RCT_no2	Cell_line.Tx4_D_then_T200	Plate.99	ACSF3	0.2	-0.144468420693887	pearson	1	Ttest_pvalue	Coefficient_of_eigenassay	SVD_pCMs_only3CT	NoPrepr	SVD	9212	RCT_no2-Tx4_D_then_T200	N	Kept components	RCT
Drug	D_then_T200_RCT	RCT_no2	Cell_line.Tx4_D_then_T200	Plate.99	ACSL1	0.2	0.145336736645241	pearson	1	Ttest_pvalue	Coefficient_of_eigenassay	SVD_pCMs_only3CT	NoPrepr	SVD	9182	RCT_no2-Tx4_D_then_T200	N	Kept components	RCT
Drug	D_then_T200_RCT	RCT_no2	Cell_line.Tx4_D_then_T200	Plate.99	ACSL3	0.2	0.174757679464952	pearson	1	Ttest_pvalue	Coefficient_of_eigenassay	SVD_pCMs_only3CT	NoPrepr	SVD	8371	RCT_no2-Tx4_D_then_T200	N	Kept components	RCT
Drug	D_then_T200_RCT	RCT_no2	Cell_line.Tx4_D_then_T200	Plate.99	ACSL4	0.2	-0.0252520690629194	pearson	1	Ttest_pvalue	Coefficient_of_eigenassay	SVD_pCMs_only3CT	NoPrepr	SVD	13373	RCT_no2-Tx4_D_then_T200	N	Kept components	RCT
Drug	D_then_T200_RCT	RCT_no2	Cell_line.Tx4_D_then_T200	Plate.99	ACSL5	0.2	-0.0312878361825075	pearson	1	Ttest_pvalue	Coefficient_of_eigenassay	SVD_pCMs_only3CT	NoPrepr	SVD	13093	RCT_no2-Tx4_D_then_T200	N	Kept components	RCT
Drug	D_then_T200_RCT	RCT_no2	Cell_line.Tx4_D_then_T200	Plate.99	ACSL6	0.2	0.00369947169942617	pearson	1	Ttest_pvalue	Coefficient_of_eigenassay	SVD_pCMs_only3CT	NoPrepr	SVD	14836	RCT_no2-Tx4_D_then_T200	N	Kept components	RCT
Drug	D_then_T200_RCT	RCT_no2	Cell_line.Tx4_D_then_T200	Plate.99	ACSM1	0.2	-0.0823400540616251	pearson	1	Ttest_pvalue	Coefficient_of_eigenassay	SVD_pCMs_only3CT	NoPrepr	SVD	11094	RCT_no2-Tx4_D_then_T200	N	Kept components	RCT
Drug	D_then_T200_RCT	RCT_no2	Cell_line.Tx4_D_then_T200	Plate.99	ACSM3	0.2	0.0295074835353021	pearson	1	Ttest_pvalue	Coefficient_of_eigenassay	SVD_pCMs_only3CT	NoPrepr	SVD	13169	RCT_no2-Tx4_D_then_T200	N	Kept components	RCT
Drug	D_then_T200_RCT	RCT_no2	Cell_line.Tx4_D_then_T200	Plate.99	ACSM5	0.2	0.0011404727591618	pearson	1	Ttest_pvalue	Coefficient_of_eigenassay	SVD_pCMs_only3CT	NoPrepr	SVD	15145	RCT_no2-Tx4_D_then_T200	N	Kept components	RCT
Drug	D_then_T200_RCT	RCT_no2	Cell_line.Tx4_D_then_T200	Plate.99	ACSM6	0.2	-0.00412462586217213	pearson	1	Ttest_pvalue	Coefficient_of_eigenassay	SVD_pCMs_only3CT	NoPrepr	SVD	14793	RCT_no2-Tx4_D_then_T200	N	Kept components	RCT
Drug	D_then_T200_RCT	RCT_no2	Cell_line.Tx4_D_then_T200	Plate.99	ACSS1	0.2	-4.35934783609483	pearson	1	Ttest_pvalue	Coefficient_of_eigenassay	SVD_pCMs_only3CT	NoPrepr	SVD	18	RCT_no2-Tx4_D_then_T200	N	Kept components	RCT
Drug	D_then_T200_RCT	RCT_no2	Cell_line.Tx4_D_then_T200	Plate.99	ACSS2	0.2	-0.253471754344954	pearson	1	Ttest_pvalue	Coefficient_of_eigenassay	SVD_pCMs_only3CT	NoPrepr	SVD	6489	RCT_no2-Tx4_D_then_T200	N	Kept components	RCT
Drug	D_then_T200_RCT	RCT_no2	Cell_line.Tx4_D_then_T200	Plate.99	ACSS3	0.2	-0.0320049581235462	pearson	1	Ttest_pvalue	Coefficient_of_eigenassay	SVD_pCMs_only3CT	NoPrepr	SVD	13057	RCT_no2-Tx4_D_then_T200	N	Kept components	RCT
Drug	D_then_T200_RCT	RCT_no2	Cell_line.Tx4_D_then_T200	Plate.99	ACTA1	0.2	1.08971638502188	pearson	1	Ttest_pvalue	Coefficient_of_eigenassay	SVD_pCMs_only3CT	NoPrepr	SVD	757	RCT_no2-Tx4_D_then_T200	N	Kept components	RCT
Drug	D_then_T200_RCT	RCT_no2	Cell_line.Tx4_D_then_T200	Plate.99	ACTA2	0.2	2.20678654217587	pearson	1	Ttest_pvalue	Coefficient_of_eigenassay	SVD_pCMs_only3CT	NoPrepr	SVD	153	RCT_no2-Tx4_D_then_T200	N	Kept components	RCT
Drug	D_then_T200_RCT	RCT_no2	Cell_line.Tx4_D_then_T200	Plate.99	ACTB	0.2	0.304770677458092	pearson	1	Ttest_pvalue	Coefficient_of_eigenassay	SVD_pCMs_only3CT	NoPrepr	SVD	5462	RCT_no2-Tx4_D_then_T200	N	Kept components	RCT
Drug	D_then_T200_RCT	RCT_no2	Cell_line.Tx4_D_then_T200	Plate.99	ACTC1	0.2	0.238690426674438	pearson	1	Ttest_pvalue	Coefficient_of_eigenassay	SVD_pCMs_only3CT	NoPrepr	SVD	6817	RCT_no2-Tx4_D_then_T200	N	Kept components	RCT
Drug	D_then_T200_RCT	RCT_no2	Cell_line.Tx4_D_then_T200	Plate.99	ACTG1	0.2	0.238906425751014	pearson	1	Ttest_pvalue	Coefficient_of_eigenassay	SVD_pCMs_only3CT	NoPrepr	SVD	6807	RCT_no2-Tx4_D_then_T200	N	Kept components	RCT
Drug	D_then_T200_RCT	RCT_no2	Cell_line.Tx4_D_then_T200	Plate.99	ACTG2	0.2	3.37642992248636	pearson	1	Ttest_pvalue	Coefficient_of_eigenassay	SVD_pCMs_only3CT	NoPrepr	SVD	47	RCT_no2-Tx4_D_then_T200	N	Kept components	RCT
Drug	D_then_T200_RCT	RCT_no2	Cell_line.Tx4_D_then_T200	Plate.99	ACTL10	0.2	0.0392723156153818	pearson	1	Ttest_pvalue	Coefficient_of_eigenassay	SVD_pCMs_only3CT	NoPrepr	SVD	12741	RCT_no2-Tx4_D_then_T200	N	Kept components	RCT
Drug	D_then_T200_RCT	RCT_no2	Cell_line.Tx4_D_then_T200	Plate.99	ACTL6A	0.2	0.346468725889895	pearson	1	Ttest_pvalue	Coefficient_of_eigenassay	SVD_pCMs_only3CT	NoPrepr	SVD	4783	RCT_no2-Tx4_D_then_T200	N	Kept components	RCT
Drug	D_then_T200_RCT	RCT_no2	Cell_line.Tx4_D_then_T200	Plate.99	ACTL6B	0.2	0.0306464025035496	pearson	1	Ttest_pvalue	Coefficient_of_eigenassay	SVD_pCMs_only3CT	NoPrepr	SVD	13120	RCT_no2-Tx4_D_then_T200	N	Kept components	RCT
Drug	D_then_T200_RCT	RCT_no2	Cell_line.Tx4_D_then_T200	Plate.99	ACTL8	0.2	0.0604447585174174	pearson	1	Ttest_pvalue	Coefficient_of_eigenassay	SVD_pCMs_only3CT	NoPrepr	SVD	11868	RCT_no2-Tx4_D_then_T200	N	Kept components	RCT
Drug	D_then_T200_RCT	RCT_no2	Cell_line.Tx4_D_then_T200	Plate.99	ACTN1	0.2	0.363018948465629	pearson	1	Ttest_pvalue	Coefficient_of_eigenassay	SVD_pCMs_only3CT	NoPrepr	SVD	4535	RCT_no2-Tx4_D_then_T200	N	Kept components	RCT
Drug	D_then_T200_RCT	RCT_no2	Cell_line.Tx4_D_then_T200	Plate.99	ACTN2	0.2	-0.359983438809543	pearson	1	Ttest_pvalue	Coefficient_of_eigenassay	SVD_pCMs_only3CT	NoPrepr	SVD	4585	RCT_no2-Tx4_D_then_T200	N	Kept components	RCT
Drug	D_then_T200_RCT	RCT_no2	Cell_line.Tx4_D_then_T200	Plate.99	ACTN3	0.2	-0.770618322690418	pearson	1	Ttest_pvalue	Coefficient_of_eigenassay	SVD_pCMs_only3CT	NoPrepr	SVD	1387	RCT_no2-Tx4_D_then_T200	N	Kept components	RCT
Drug	D_then_T200_RCT	RCT_no2	Cell_line.Tx4_D_then_T200	Plate.99	ACTN4	0.2	0.494880807483848	pearson	1	Ttest_pvalue	Coefficient_of_eigenassay	SVD_pCMs_only3CT	NoPrepr	SVD	3008	RCT_no2-Tx4_D_then_T200	N	Kept components	RCT
Drug	D_then_T200_RCT	RCT_no2	Cell_line.Tx4_D_then_T200	Plate.99	ACTR10	0.2	0.374011830644004	pearson	1	Ttest_pvalue	Coefficient_of_eigenassay	SVD_pCMs_only3CT	NoPrepr	SVD	4386	RCT_no2-Tx4_D_then_T200	N	Kept components	RCT
Drug	D_then_T200_RCT	RCT_no2	Cell_line.Tx4_D_then_T200	Plate.99	ACTR1A	0.2	-0.0207145634832949	pearson	1	Ttest_pvalue	Coefficient_of_eigenassay	SVD_pCMs_only3CT	NoPrepr	SVD	13636	RCT_no2-Tx4_D_then_T200	N	Kept components	RCT
Drug	D_then_T200_RCT	RCT_no2	Cell_line.Tx4_D_then_T200	Plate.99	ACTR1B	0.2	0.0592173012817101	pearson	1	Ttest_pvalue	Coefficient_of_eigenassay	SVD_pCMs_only3CT	NoPrepr	SVD	11907	RCT_no2-Tx4_D_then_T200	N	Kept components	RCT
Drug	D_then_T200_RCT	RCT_no2	Cell_line.Tx4_D_then_T200	Plate.99	ACTR2	0.2	0.218821086178938	pearson	1	Ttest_pvalue	Coefficient_of_eigenassay	SVD_pCMs_only3CT	NoPrepr	SVD	7246	RCT_no2-Tx4_D_then_T200	N	Kept components	RCT
Drug	D_then_T200_RCT	RCT_no2	Cell_line.Tx4_D_then_T200	Plate.99	ACTR3	0.2	0.243556888454319	pearson	1	Ttest_pvalue	Coefficient_of_eigenassay	SVD_pCMs_only3CT	NoPrepr	SVD	6703	RCT_no2-Tx4_D_then_T200	N	Kept components	RCT
Drug	D_then_T200_RCT	RCT_no2	Cell_line.Tx4_D_then_T200	Plate.99	ACTR3B	0.2	-0.972329659050404	pearson	1	Ttest_pvalue	Coefficient_of_eigenassay	SVD_pCMs_only3CT	NoPrepr	SVD	905	RCT_no2-Tx4_D_then_T200	N	Kept components	RCT
Drug	D_then_T200_RCT	RCT_no2	Cell_line.Tx4_D_then_T200	Plate.99	ACTR3C	0.2	0.110243799499732	pearson	1	Ttest_pvalue	Coefficient_of_eigenassay	SVD_pCMs_only3CT	NoPrepr	SVD	10193	RCT_no2-Tx4_D_then_T200	N	Kept components	RCT
Drug	D_then_T200_RCT	RCT_no2	Cell_line.Tx4_D_then_T200	Plate.99	ACTR5	0.2	-0.105563911168468	pearson	1	Ttest_pvalue	Coefficient_of_eigenassay	SVD_pCMs_only3CT	NoPrepr	SVD	10338	RCT_no2-Tx4_D_then_T200	N	Kept components	RCT
Drug	D_then_T200_RCT	RCT_no2	Cell_line.Tx4_D_then_T200	Plate.99	ACTR6	0.2	0.626324134216344	pearson	1	Ttest_pvalue	Coefficient_of_eigenassay	SVD_pCMs_only3CT	NoPrepr	SVD	2057	RCT_no2-Tx4_D_then_T200	N	Kept components	RCT
Drug	D_then_T200_RCT	RCT_no2	Cell_line.Tx4_D_then_T200	Plate.99	ACTR8	0.2	-0.0408153523855122	pearson	1	Ttest_pvalue	Coefficient_of_eigenassay	SVD_pCMs_only3CT	NoPrepr	SVD	12659	RCT_no2-Tx4_D_then_T200	N	Kept components	RCT
Drug	D_then_T200_RCT	RCT_no2	Cell_line.Tx4_D_then_T200	Plate.99	ACTRT3	0.2	0.45804338237941	pearson	1	Ttest_pvalue	Coefficient_of_eigenassay	SVD_pCMs_only3CT	NoPrepr	SVD	3374	RCT_no2-Tx4_D_then_T200	N	Kept components	RCT
Drug	D_then_T200_RCT	RCT_no2	Cell_line.Tx4_D_then_T200	Plate.99	ACVR1	0.2	0.227644489486394	pearson	1	Ttest_pvalue	Coefficient_of_eigenassay	SVD_pCMs_only3CT	NoPrepr	SVD	7051	RCT_no2-Tx4_D_then_T200	N	Kept components	RCT
Drug	D_then_T200_RCT	RCT_no2	Cell_line.Tx4_D_then_T200	Plate.99	ACVR1B	0.2	0.277290735288475	pearson	1	Ttest_pvalue	Coefficient_of_eigenassay	SVD_pCMs_only3CT	NoPrepr	SVD	6002	RCT_no2-Tx4_D_then_T200	N	Kept components	RCT
Drug	D_then_T200_RCT	RCT_no2	Cell_line.Tx4_D_then_T200	Plate.99	ACVR1C	0.2	0.0119871477609279	pearson	1	Ttest_pvalue	Coefficient_of_eigenassay	SVD_pCMs_only3CT	NoPrepr	SVD	14187	RCT_no2-Tx4_D_then_T200	N	Kept components	RCT
Drug	D_then_T200_RCT	RCT_no2	Cell_line.Tx4_D_then_T200	Plate.99	ACVR2A	0.2	0.134976439232701	pearson	1	Ttest_pvalue	Coefficient_of_eigenassay	SVD_pCMs_only3CT	NoPrepr	SVD	9480	RCT_no2-Tx4_D_then_T200	N	Kept components	RCT
Drug	D_then_T200_RCT	RCT_no2	Cell_line.Tx4_D_then_T200	Plate.99	ACVR2B	0.2	-0.765058643185006	pearson	1	Ttest_pvalue	Coefficient_of_eigenassay	SVD_pCMs_only3CT	NoPrepr	SVD	1409	RCT_no2-Tx4_D_then_T200	N	Kept components	RCT
Drug	D_then_T200_RCT	RCT_no2	Cell_line.Tx4_D_then_T200	Plate.99	ACVRL1	0.2	-0.0675682645886393	pearson	1	Ttest_pvalue	Coefficient_of_eigenassay	SVD_pCMs_only3CT	NoPrepr	SVD	11597	RCT_no2-Tx4_D_then_T200	N	Kept components	RCT
Drug	D_then_T200_RCT	RCT_no2	Cell_line.Tx4_D_then_T200	Plate.99	ACYP1	0.2	0.402997731231554	pearson	1	Ttest_pvalue	Coefficient_of_eigenassay	SVD_pCMs_only3CT	NoPrepr	SVD	4009	RCT_no2-Tx4_D_then_T200	N	Kept components	RCT
Drug	D_then_T200_RCT	RCT_no2	Cell_line.Tx4_D_then_T200	Plate.99	ACYP2	0.2	0.715021245101949	pearson	1	Ttest_pvalue	Coefficient_of_eigenassay	SVD_pCMs_only3CT	NoPrepr	SVD	1598	RCT_no2-Tx4_D_then_T200	N	Kept components	RCT
Drug	D_then_T200_RCT	RCT_no2	Cell_line.Tx4_D_then_T200	Plate.99	ADA	0.2	-2.20528389609538	pearson	1	Ttest_pvalue	Coefficient_of_eigenassay	SVD_pCMs_only3CT	NoPrepr	SVD	154	RCT_no2-Tx4_D_then_T200	N	Kept components	RCT
Drug	D_then_T200_RCT	RCT_no2	Cell_line.Tx4_D_then_T200	Plate.99	ADA2	0.2	0.235970708156972	pearson	1	Ttest_pvalue	Coefficient_of_eigenassay	SVD_pCMs_only3CT	NoPrepr	SVD	6883	RCT_no2-Tx4_D_then_T200	N	Kept components	RCT
Drug	D_then_T200_RCT	RCT_no2	Cell_line.Tx4_D_then_T200	Plate.99	ADAL	0.2	0.193309925979514	pearson	1	Ttest_pvalue	Coefficient_of_eigenassay	SVD_pCMs_only3CT	NoPrepr	SVD	7903	RCT_no2-Tx4_D_then_T200	N	Kept components	RCT
Drug	D_then_T200_RCT	RCT_no2	Cell_line.Tx4_D_then_T200	Plate.99	ADAM10	0.2	-0.356558386071508	pearson	1	Ttest_pvalue	Coefficient_of_eigenassay	SVD_pCMs_only3CT	NoPrepr	SVD	4626	RCT_no2-Tx4_D_then_T200	N	Kept components	RCT
Drug	D_then_T200_RCT	RCT_no2	Cell_line.Tx4_D_then_T200	Plate.99	ADAM11	0.2	-0.558909817493021	pearson	1	Ttest_pvalue	Coefficient_of_eigenassay	SVD_pCMs_only3CT	NoPrepr	SVD	2479	RCT_no2-Tx4_D_then_T200	N	Kept components	RCT
Drug	D_then_T200_RCT	RCT_no2	Cell_line.Tx4_D_then_T200	Plate.99	ADAM12	0.2	1.14508715194233	pearson	1	Ttest_pvalue	Coefficient_of_eigenassay	SVD_pCMs_only3CT	NoPrepr	SVD	680	RCT_no2-Tx4_D_then_T200	N	Kept components	RCT
Drug	D_then_T200_RCT	RCT_no2	Cell_line.Tx4_D_then_T200	Plate.99	ADAM15	0.2	0.370215654489387	pearson	1	Ttest_pvalue	Coefficient_of_eigenassay	SVD_pCMs_only3CT	NoPrepr	SVD	4438	RCT_no2-Tx4_D_then_T200	N	Kept components	RCT
Drug	D_then_T200_RCT	RCT_no2	Cell_line.Tx4_D_then_T200	Plate.99	ADAM17	0.2	0.160215201475288	pearson	1	Ttest_pvalue	Coefficient_of_eigenassay	SVD_pCMs_only3CT	NoPrepr	SVD	8768	RCT_no2-Tx4_D_then_T200	N	Kept components	RCT
Drug	D_then_T200_RCT	RCT_no2	Cell_line.Tx4_D_then_T200	Plate.99	ADAM19	0.2	-0.617568518758852	pearson	1	Ttest_pvalue	Coefficient_of_eigenassay	SVD_pCMs_only3CT	NoPrepr	SVD	2105	RCT_no2-Tx4_D_then_T200	N	Kept components	RCT
Drug	D_then_T200_RCT	RCT_no2	Cell_line.Tx4_D_then_T200	Plate.99	ADAM20	0.2	-0.179246953754315	pearson	1	Ttest_pvalue	Coefficient_of_eigenassay	SVD_pCMs_only3CT	NoPrepr	SVD	8262	RCT_no2-Tx4_D_then_T200	N	Kept components	RCT
Drug	D_then_T200_RCT	RCT_no2	Cell_line.Tx4_D_then_T200	Plate.99	ADAM21	0.2	-0.436914781990071	pearson	1	Ttest_pvalue	Coefficient_of_eigenassay	SVD_pCMs_only3CT	NoPrepr	SVD	3605	RCT_no2-Tx4_D_then_T200	N	Kept components	RCT
Drug	D_then_T200_RCT	RCT_no2	Cell_line.Tx4_D_then_T200	Plate.99	ADAM22	0.2	-0.891406205453504	pearson	1	Ttest_pvalue	Coefficient_of_eigenassay	SVD_pCMs_only3CT	NoPrepr	SVD	1064	RCT_no2-Tx4_D_then_T200	N	Kept components	RCT
Drug	D_then_T200_RCT	RCT_no2	Cell_line.Tx4_D_then_T200	Plate.99	ADAM23	0.2	-0.0185094341679198	pearson	1	Ttest_pvalue	Coefficient_of_eigenassay	SVD_pCMs_only3CT	NoPrepr	SVD	13770	RCT_no2-Tx4_D_then_T200	N	Kept components	RCT
Drug	D_then_T200_RCT	RCT_no2	Cell_line.Tx4_D_then_T200	Plate.99	ADAM28	0.2	-0.370441655070332	pearson	1	Ttest_pvalue	Coefficient_of_eigenassay	SVD_pCMs_only3CT	NoPrepr	SVD	4435	RCT_no2-Tx4_D_then_T200	N	Kept components	RCT
Drug	D_then_T200_RCT	RCT_no2	Cell_line.Tx4_D_then_T200	Plate.99	ADAM33	0.2	-0.178910755710997	pearson	1	Ttest_pvalue	Coefficient_of_eigenassay	SVD_pCMs_only3CT	NoPrepr	SVD	8269	RCT_no2-Tx4_D_then_T200	N	Kept components	RCT
Drug	D_then_T200_RCT	RCT_no2	Cell_line.Tx4_D_then_T200	Plate.99	ADAM8	0.2	0.0940351897773583	pearson	1	Ttest_pvalue	Coefficient_of_eigenassay	SVD_pCMs_only3CT	NoPrepr	SVD	10729	RCT_no2-Tx4_D_then_T200	N	Kept components	RCT
Drug	D_then_T200_RCT	RCT_no2	Cell_line.Tx4_D_then_T200	Plate.99	ADAM9	0.2	-0.563093384574011	pearson	1	Ttest_pvalue	Coefficient_of_eigenassay	SVD_pCMs_only3CT	NoPrepr	SVD	2456	RCT_no2-Tx4_D_then_T200	N	Kept components	RCT
Drug	D_then_T200_RCT	RCT_no2	Cell_line.Tx4_D_then_T200	Plate.99	ADAMTS1	0.2	-2.03883002478923	pearson	1	Ttest_pvalue	Coefficient_of_eigenassay	SVD_pCMs_only3CT	NoPrepr	SVD	183	RCT_no2-Tx4_D_then_T200	N	Kept components	RCT
Drug	D_then_T200_RCT	RCT_no2	Cell_line.Tx4_D_then_T200	Plate.99	ADAMTS10	0.2	-0.375110691632194	pearson	1	Ttest_pvalue	Coefficient_of_eigenassay	SVD_pCMs_only3CT	NoPrepr	SVD	4368	RCT_no2-Tx4_D_then_T200	N	Kept components	RCT
Drug	D_then_T200_RCT	RCT_no2	Cell_line.Tx4_D_then_T200	Plate.99	ADAMTS12	0.2	0.305712442977138	pearson	1	Ttest_pvalue	Coefficient_of_eigenassay	SVD_pCMs_only3CT	NoPrepr	SVD	5441	RCT_no2-Tx4_D_then_T200	N	Kept components	RCT
Drug	D_then_T200_RCT	RCT_no2	Cell_line.Tx4_D_then_T200	Plate.99	ADAMTS13	0.2	-0.423581102899625	pearson	1	Ttest_pvalue	Coefficient_of_eigenassay	SVD_pCMs_only3CT	NoPrepr	SVD	3743	RCT_no2-Tx4_D_then_T200	N	Kept components	RCT
Drug	D_then_T200_RCT	RCT_no2	Cell_line.Tx4_D_then_T200	Plate.99	ADAMTS14	0.2	-0.473545137817294	pearson	1	Ttest_pvalue	Coefficient_of_eigenassay	SVD_pCMs_only3CT	NoPrepr	SVD	3213	RCT_no2-Tx4_D_then_T200	N	Kept components	RCT
Drug	D_then_T200_RCT	RCT_no2	Cell_line.Tx4_D_then_T200	Plate.99	ADAMTS15	0.2	-0.280801258245466	pearson	1	Ttest_pvalue	Coefficient_of_eigenassay	SVD_pCMs_only3CT	NoPrepr	SVD	5937	RCT_no2-Tx4_D_then_T200	N	Kept components	RCT
Drug	D_then_T200_RCT	RCT_no2	Cell_line.Tx4_D_then_T200	Plate.99	ADAMTS16	0.2	-0.122327074440551	pearson	1	Ttest_pvalue	Coefficient_of_eigenassay	SVD_pCMs_only3CT	NoPrepr	SVD	9852	RCT_no2-Tx4_D_then_T200	N	Kept components	RCT
Drug	D_then_T200_RCT	RCT_no2	Cell_line.Tx4_D_then_T200	Plate.99	ADAMTS17	0.2	-0.0912819755489349	pearson	1	Ttest_pvalue	Coefficient_of_eigenassay	SVD_pCMs_only3CT	NoPrepr	SVD	10807	RCT_no2-Tx4_D_then_T200	N	Kept components	RCT
Drug	D_then_T200_RCT	RCT_no2	Cell_line.Tx4_D_then_T200	Plate.99	ADAMTS18	0.2	-0.00697877871019078	pearson	1	Ttest_pvalue	Coefficient_of_eigenassay	SVD_pCMs_only3CT	NoPrepr	SVD	14545	RCT_no2-Tx4_D_then_T200	N	Kept components	RCT
Drug	D_then_T200_RCT	RCT_no2	Cell_line.Tx4_D_then_T200	Plate.99	ADAMTS19	0.2	-0.380695875882982	pearson	1	Ttest_pvalue	Coefficient_of_eigenassay	SVD_pCMs_only3CT	NoPrepr	SVD	4292	RCT_no2-Tx4_D_then_T200	N	Kept components	RCT
Drug	D_then_T200_RCT	RCT_no2	Cell_line.Tx4_D_then_T200	Plate.99	ADAMTS2	0.2	0.135049753515646	pearson	1	Ttest_pvalue	Coefficient_of_eigenassay	SVD_pCMs_only3CT	NoPrepr	SVD	9475	RCT_no2-Tx4_D_then_T200	N	Kept components	RCT
Drug	D_then_T200_RCT	RCT_no2	Cell_line.Tx4_D_then_T200	Plate.99	ADAMTS20	0.2	0.0180762704350608	pearson	1	Ttest_pvalue	Coefficient_of_eigenassay	SVD_pCMs_only3CT	NoPrepr	SVD	13798	RCT_no2-Tx4_D_then_T200	N	Kept components	RCT
Drug	D_then_T200_RCT	RCT_no2	Cell_line.Tx4_D_then_T200	Plate.99	ADAMTS3	0.2	-0.648114075906707	pearson	1	Ttest_pvalue	Coefficient_of_eigenassay	SVD_pCMs_only3CT	NoPrepr	SVD	1933	RCT_no2-Tx4_D_then_T200	N	Kept components	RCT
Drug	D_then_T200_RCT	RCT_no2	Cell_line.Tx4_D_then_T200	Plate.99	ADAMTS4	0.2	0.00555727601879911	pearson	1	Ttest_pvalue	Coefficient_of_eigenassay	SVD_pCMs_only3CT	NoPrepr	SVD	14652	RCT_no2-Tx4_D_then_T200	N	Kept components	RCT
Drug	D_then_T200_RCT	RCT_no2	Cell_line.Tx4_D_then_T200	Plate.99	ADAMTS5	0.2	0.132751531125544	pearson	1	Ttest_pvalue	Coefficient_of_eigenassay	SVD_pCMs_only3CT	NoPrepr	SVD	9540	RCT_no2-Tx4_D_then_T200	N	Kept components	RCT
Drug	D_then_T200_RCT	RCT_no2	Cell_line.Tx4_D_then_T200	Plate.99	ADAMTS6	0.2	-0.0393399977519199	pearson	1	Ttest_pvalue	Coefficient_of_eigenassay	SVD_pCMs_only3CT	NoPrepr	SVD	12738	RCT_no2-Tx4_D_then_T200	N	Kept components	RCT
Drug	D_then_T200_RCT	RCT_no2	Cell_line.Tx4_D_then_T200	Plate.99	ADAMTS7	0.2	-0.0621179342989013	pearson	1	Ttest_pvalue	Coefficient_of_eigenassay	SVD_pCMs_only3CT	NoPrepr	SVD	11810	RCT_no2-Tx4_D_then_T200	N	Kept components	RCT
Drug	D_then_T200_RCT	RCT_no2	Cell_line.Tx4_D_then_T200	Plate.99	ADAMTS8	0.2	0.353989462367155	pearson	1	Ttest_pvalue	Coefficient_of_eigenassay	SVD_pCMs_only3CT	NoPrepr	SVD	4667	RCT_no2-Tx4_D_then_T200	N	Kept components	RCT
Drug	D_then_T200_RCT	RCT_no2	Cell_line.Tx4_D_then_T200	Plate.99	ADAMTS9	0.2	-0.320267765615167	pearson	1	Ttest_pvalue	Coefficient_of_eigenassay	SVD_pCMs_only3CT	NoPrepr	SVD	5183	RCT_no2-Tx4_D_then_T200	N	Kept components	RCT
Drug	D_then_T200_RCT	RCT_no2	Cell_line.Tx4_D_then_T200	Plate.99	ADAMTSL1	0.2	-0.337044235145202	pearson	1	Ttest_pvalue	Coefficient_of_eigenassay	SVD_pCMs_only3CT	NoPrepr	SVD	4918	RCT_no2-Tx4_D_then_T200	N	Kept components	RCT
Drug	D_then_T200_RCT	RCT_no2	Cell_line.Tx4_D_then_T200	Plate.99	ADAMTSL2	0.2	-0.162738079569965	pearson	1	Ttest_pvalue	Coefficient_of_eigenassay	SVD_pCMs_only3CT	NoPrepr	SVD	8680	RCT_no2-Tx4_D_then_T200	N	Kept components	RCT
Drug	D_then_T200_RCT	RCT_no2	Cell_line.Tx4_D_then_T200	Plate.99	ADAMTSL3	0.2	-0.273697333750168	pearson	1	Ttest_pvalue	Coefficient_of_eigenassay	SVD_pCMs_only3CT	NoPrepr	SVD	6077	RCT_no2-Tx4_D_then_T200	N	Kept components	RCT
Drug	D_then_T200_RCT	RCT_no2	Cell_line.Tx4_D_then_T200	Plate.99	ADAMTSL4	0.2	-0.218922629241797	pearson	1	Ttest_pvalue	Coefficient_of_eigenassay	SVD_pCMs_only3CT	NoPrepr	SVD	7243	RCT_no2-Tx4_D_then_T200	N	Kept components	RCT
Drug	D_then_T200_RCT	RCT_no2	Cell_line.Tx4_D_then_T200	Plate.99	ADAMTSL5	0.2	0.135817211755841	pearson	1	Ttest_pvalue	Coefficient_of_eigenassay	SVD_pCMs_only3CT	NoPrepr	SVD	9452	RCT_no2-Tx4_D_then_T200	N	Kept components	RCT
Drug	D_then_T200_RCT	RCT_no2	Cell_line.Tx4_D_then_T200	Plate.99	ADAP1	0.2	-0.184601121095481	pearson	1	Ttest_pvalue	Coefficient_of_eigenassay	SVD_pCMs_only3CT	NoPrepr	SVD	8112	RCT_no2-Tx4_D_then_T200	N	Kept components	RCT
Drug	D_then_T200_RCT	RCT_no2	Cell_line.Tx4_D_then_T200	Plate.99	ADAP2	0.2	0.0897415415781366	pearson	1	Ttest_pvalue	Coefficient_of_eigenassay	SVD_pCMs_only3CT	NoPrepr	SVD	10855	RCT_no2-Tx4_D_then_T200	N	Kept components	RCT
Drug	D_then_T200_RCT	RCT_no2	Cell_line.Tx4_D_then_T200	Plate.99	ADAR	0.2	-0.122446520018374	pearson	1	Ttest_pvalue	Coefficient_of_eigenassay	SVD_pCMs_only3CT	NoPrepr	SVD	9847	RCT_no2-Tx4_D_then_T200	N	Kept components	RCT
Drug	D_then_T200_RCT	RCT_no2	Cell_line.Tx4_D_then_T200	Plate.99	ADARB1	0.2	-0.020693568712521	pearson	1	Ttest_pvalue	Coefficient_of_eigenassay	SVD_pCMs_only3CT	NoPrepr	SVD	13637	RCT_no2-Tx4_D_then_T200	N	Kept components	RCT
Drug	D_then_T200_RCT	RCT_no2	Cell_line.Tx4_D_then_T200	Plate.99	ADARB2	0.2	0.00959429811662339	pearson	1	Ttest_pvalue	Coefficient_of_eigenassay	SVD_pCMs_only3CT	NoPrepr	SVD	14343	RCT_no2-Tx4_D_then_T200	N	Kept components	RCT
Drug	D_then_T200_RCT	RCT_no2	Cell_line.Tx4_D_then_T200	Plate.99	ADAT1	0.2	0.0092358261162966	pearson	1	Ttest_pvalue	Coefficient_of_eigenassay	SVD_pCMs_only3CT	NoPrepr	SVD	14369	RCT_no2-Tx4_D_then_T200	N	Kept components	RCT
Drug	D_then_T200_RCT	RCT_no2	Cell_line.Tx4_D_then_T200	Plate.99	ADAT2	0.2	0.314147273513743	pearson	1	Ttest_pvalue	Coefficient_of_eigenassay	SVD_pCMs_only3CT	NoPrepr	SVD	5291	RCT_no2-Tx4_D_then_T200	N	Kept components	RCT
Drug	D_then_T200_RCT	RCT_no2	Cell_line.Tx4_D_then_T200	Plate.99	ADAT3	0.2	0.056909790543691	pearson	1	Ttest_pvalue	Coefficient_of_eigenassay	SVD_pCMs_only3CT	NoPrepr	SVD	12010	RCT_no2-Tx4_D_then_T200	N	Kept components	RCT
Drug	D_then_T200_RCT	RCT_no2	Cell_line.Tx4_D_then_T200	Plate.99	ADCK1	0.2	-1.40167588316946	pearson	1	Ttest_pvalue	Coefficient_of_eigenassay	SVD_pCMs_only3CT	NoPrepr	SVD	457	RCT_no2-Tx4_D_then_T200	N	Kept components	RCT
Drug	D_then_T200_RCT	RCT_no2	Cell_line.Tx4_D_then_T200	Plate.99	ADCK2	0.2	0.236212380040937	pearson	1	Ttest_pvalue	Coefficient_of_eigenassay	SVD_pCMs_only3CT	NoPrepr	SVD	6873	RCT_no2-Tx4_D_then_T200	N	Kept components	RCT
Drug	D_then_T200_RCT	RCT_no2	Cell_line.Tx4_D_then_T200	Plate.99	ADCK5	0.2	-0.0451146654182724	pearson	1	Ttest_pvalue	Coefficient_of_eigenassay	SVD_pCMs_only3CT	NoPrepr	SVD	12469	RCT_no2-Tx4_D_then_T200	N	Kept components	RCT
Drug	D_then_T200_RCT	RCT_no2	Cell_line.Tx4_D_then_T200	Plate.99	ADCY1	0.2	-1.13294469714868	pearson	1	Ttest_pvalue	Coefficient_of_eigenassay	SVD_pCMs_only3CT	NoPrepr	SVD	700	RCT_no2-Tx4_D_then_T200	N	Kept components	RCT
Drug	D_then_T200_RCT	RCT_no2	Cell_line.Tx4_D_then_T200	Plate.99	ADCY10	0.2	0.0218351359712909	pearson	1	Ttest_pvalue	Coefficient_of_eigenassay	SVD_pCMs_only3CT	NoPrepr	SVD	13568	RCT_no2-Tx4_D_then_T200	N	Kept components	RCT
Drug	D_then_T200_RCT	RCT_no2	Cell_line.Tx4_D_then_T200	Plate.99	ADCY2	0.2	0.256560261110066	pearson	1	Ttest_pvalue	Coefficient_of_eigenassay	SVD_pCMs_only3CT	NoPrepr	SVD	6423	RCT_no2-Tx4_D_then_T200	N	Kept components	RCT
Drug	D_then_T200_RCT	RCT_no2	Cell_line.Tx4_D_then_T200	Plate.99	ADCY3	0.2	-0.280044516145311	pearson	1	Ttest_pvalue	Coefficient_of_eigenassay	SVD_pCMs_only3CT	NoPrepr	SVD	5961	RCT_no2-Tx4_D_then_T200	N	Kept components	RCT
Drug	D_then_T200_RCT	RCT_no2	Cell_line.Tx4_D_then_T200	Plate.99	ADCY4	0.2	-0.0239539129385828	pearson	1	Ttest_pvalue	Coefficient_of_eigenassay	SVD_pCMs_only3CT	NoPrepr	SVD	13457	RCT_no2-Tx4_D_then_T200	N	Kept components	RCT
Drug	D_then_T200_RCT	RCT_no2	Cell_line.Tx4_D_then_T200	Plate.99	ADCY5	0.2	-1.05901084451058	pearson	1	Ttest_pvalue	Coefficient_of_eigenassay	SVD_pCMs_only3CT	NoPrepr	SVD	794	RCT_no2-Tx4_D_then_T200	N	Kept components	RCT
Drug	D_then_T200_RCT	RCT_no2	Cell_line.Tx4_D_then_T200	Plate.99	ADCY6	0.2	-0.64098014630117	pearson	1	Ttest_pvalue	Coefficient_of_eigenassay	SVD_pCMs_only3CT	NoPrepr	SVD	1973	RCT_no2-Tx4_D_then_T200	N	Kept components	RCT
Drug	D_then_T200_RCT	RCT_no2	Cell_line.Tx4_D_then_T200	Plate.99	ADCY7	0.2	-0.149039015958994	pearson	1	Ttest_pvalue	Coefficient_of_eigenassay	SVD_pCMs_only3CT	NoPrepr	SVD	9071	RCT_no2-Tx4_D_then_T200	N	Kept components	RCT
Drug	D_then_T200_RCT	RCT_no2	Cell_line.Tx4_D_then_T200	Plate.99	ADCY8	0.2	0.321175102799288	pearson	1	Ttest_pvalue	Coefficient_of_eigenassay	SVD_pCMs_only3CT	NoPrepr	SVD	5169	RCT_no2-Tx4_D_then_T200	N	Kept components	RCT
Drug	D_then_T200_RCT	RCT_no2	Cell_line.Tx4_D_then_T200	Plate.99	ADCY9	0.2	-0.251101442414944	pearson	1	Ttest_pvalue	Coefficient_of_eigenassay	SVD_pCMs_only3CT	NoPrepr	SVD	6543	RCT_no2-Tx4_D_then_T200	N	Kept components	RCT
Drug	D_then_T200_RCT	RCT_no2	Cell_line.Tx4_D_then_T200	Plate.99	ADCYAP1	0.2	0.00654226039587825	pearson	1	Ttest_pvalue	Coefficient_of_eigenassay	SVD_pCMs_only3CT	NoPrepr	SVD	14570	RCT_no2-Tx4_D_then_T200	N	Kept components	RCT
Drug	D_then_T200_RCT	RCT_no2	Cell_line.Tx4_D_then_T200	Plate.99	ADCYAP1R1	0.2	-0.212360655092451	pearson	1	Ttest_pvalue	Coefficient_of_eigenassay	SVD_pCMs_only3CT	NoPrepr	SVD	7408	RCT_no2-Tx4_D_then_T200	N	Kept components	RCT
Drug	D_then_T200_RCT	RCT_no2	Cell_line.Tx4_D_then_T200	Plate.99	ADD1	0.2	-0.0555308142955109	pearson	1	Ttest_pvalue	Coefficient_of_eigenassay	SVD_pCMs_only3CT	NoPrepr	SVD	12054	RCT_no2-Tx4_D_then_T200	N	Kept components	RCT
Drug	D_then_T200_RCT	RCT_no2	Cell_line.Tx4_D_then_T200	Plate.99	ADD2	0.2	-2.5843411759722	pearson	1	Ttest_pvalue	Coefficient_of_eigenassay	SVD_pCMs_only3CT	NoPrepr	SVD	95	RCT_no2-Tx4_D_then_T200	N	Kept components	RCT
Drug	D_then_T200_RCT	RCT_no2	Cell_line.Tx4_D_then_T200	Plate.99	ADD3	0.2	-0.182357906126335	pearson	1	Ttest_pvalue	Coefficient_of_eigenassay	SVD_pCMs_only3CT	NoPrepr	SVD	8170	RCT_no2-Tx4_D_then_T200	N	Kept components	RCT
Drug	D_then_T200_RCT	RCT_no2	Cell_line.Tx4_D_then_T200	Plate.99	ADGB	0.2	0.0139423686343396	pearson	1	Ttest_pvalue	Coefficient_of_eigenassay	SVD_pCMs_only3CT	NoPrepr	SVD	14063	RCT_no2-Tx4_D_then_T200	N	Kept components	RCT
Drug	D_then_T200_RCT	RCT_no2	Cell_line.Tx4_D_then_T200	Plate.99	ADGRA1	0.2	-0.130292284011438	pearson	1	Ttest_pvalue	Coefficient_of_eigenassay	SVD_pCMs_only3CT	NoPrepr	SVD	9607	RCT_no2-Tx4_D_then_T200	N	Kept components	RCT
Drug	D_then_T200_RCT	RCT_no2	Cell_line.Tx4_D_then_T200	Plate.99	ADGRA2	0.2	0.105614764985872	pearson	1	Ttest_pvalue	Coefficient_of_eigenassay	SVD_pCMs_only3CT	NoPrepr	SVD	10337	RCT_no2-Tx4_D_then_T200	N	Kept components	RCT
Drug	D_then_T200_RCT	RCT_no2	Cell_line.Tx4_D_then_T200	Plate.99	ADGRA3	0.2	0.196201267033176	pearson	1	Ttest_pvalue	Coefficient_of_eigenassay	SVD_pCMs_only3CT	NoPrepr	SVD	7822	RCT_no2-Tx4_D_then_T200	N	Kept components	RCT
Drug	D_then_T200_RCT	RCT_no2	Cell_line.Tx4_D_then_T200	Plate.99	ADGRB1	0.2	-0.0848911847880794	pearson	1	Ttest_pvalue	Coefficient_of_eigenassay	SVD_pCMs_only3CT	NoPrepr	SVD	11007	RCT_no2-Tx4_D_then_T200	N	Kept components	RCT
Drug	D_then_T200_RCT	RCT_no2	Cell_line.Tx4_D_then_T200	Plate.99	ADGRB2	0.2	-0.399763943818168	pearson	1	Ttest_pvalue	Coefficient_of_eigenassay	SVD_pCMs_only3CT	NoPrepr	SVD	4054	RCT_no2-Tx4_D_then_T200	N	Kept components	RCT
Drug	D_then_T200_RCT	RCT_no2	Cell_line.Tx4_D_then_T200	Plate.99	ADGRB3	0.2	-0.169130041169574	pearson	1	Ttest_pvalue	Coefficient_of_eigenassay	SVD_pCMs_only3CT	NoPrepr	SVD	8510	RCT_no2-Tx4_D_then_T200	N	Kept components	RCT
Drug	D_then_T200_RCT	RCT_no2	Cell_line.Tx4_D_then_T200	Plate.99	ADGRD1	0.2	-0.212863212660581	pearson	1	Ttest_pvalue	Coefficient_of_eigenassay	SVD_pCMs_only3CT	NoPrepr	SVD	7398	RCT_no2-Tx4_D_then_T200	N	Kept components	RCT
Drug	D_then_T200_RCT	RCT_no2	Cell_line.Tx4_D_then_T200	Plate.99	ADGRE5	0.2	0.0605915983258324	pearson	1	Ttest_pvalue	Coefficient_of_eigenassay	SVD_pCMs_only3CT	NoPrepr	SVD	11864	RCT_no2-Tx4_D_then_T200	N	Kept components	RCT
Drug	D_then_T200_RCT	RCT_no2	Cell_line.Tx4_D_then_T200	Plate.99	ADGRF1	0.2	0.0200853174764245	pearson	1	Ttest_pvalue	Coefficient_of_eigenassay	SVD_pCMs_only3CT	NoPrepr	SVD	13678	RCT_no2-Tx4_D_then_T200	N	Kept components	RCT
Drug	D_then_T200_RCT	RCT_no2	Cell_line.Tx4_D_then_T200	Plate.99	ADGRF3	0.2	0.00286490609779544	pearson	1	Ttest_pvalue	Coefficient_of_eigenassay	SVD_pCMs_only3CT	NoPrepr	SVD	14933	RCT_no2-Tx4_D_then_T200	N	Kept components	RCT
Drug	D_then_T200_RCT	RCT_no2	Cell_line.Tx4_D_then_T200	Plate.99	ADGRF5	0.2	-0.30832030959703	pearson	1	Ttest_pvalue	Coefficient_of_eigenassay	SVD_pCMs_only3CT	NoPrepr	SVD	5409	RCT_no2-Tx4_D_then_T200	N	Kept components	RCT
Drug	D_then_T200_RCT	RCT_no2	Cell_line.Tx4_D_then_T200	Plate.99	ADGRG1	0.2	-0.0624472564619716	pearson	1	Ttest_pvalue	Coefficient_of_eigenassay	SVD_pCMs_only3CT	NoPrepr	SVD	11797	RCT_no2-Tx4_D_then_T200	N	Kept components	RCT
Drug	D_then_T200_RCT	RCT_no2	Cell_line.Tx4_D_then_T200	Plate.99	ADGRG2	0.2	-0.268864693735582	pearson	1	Ttest_pvalue	Coefficient_of_eigenassay	SVD_pCMs_only3CT	NoPrepr	SVD	6166	RCT_no2-Tx4_D_then_T200	N	Kept components	RCT
Drug	D_then_T200_RCT	RCT_no2	Cell_line.Tx4_D_then_T200	Plate.99	ADGRG6	0.2	0.247738510542443	pearson	1	Ttest_pvalue	Coefficient_of_eigenassay	SVD_pCMs_only3CT	NoPrepr	SVD	6611	RCT_no2-Tx4_D_then_T200	N	Kept components	RCT
Drug	D_then_T200_RCT	RCT_no2	Cell_line.Tx4_D_then_T200	Plate.99	ADGRL1	0.2	-0.541785149078693	pearson	1	Ttest_pvalue	Coefficient_of_eigenassay	SVD_pCMs_only3CT	NoPrepr	SVD	2617	RCT_no2-Tx4_D_then_T200	N	Kept components	RCT
Drug	D_then_T200_RCT	RCT_no2	Cell_line.Tx4_D_then_T200	Plate.99	ADGRL2	0.2	-0.296798111069212	pearson	1	Ttest_pvalue	Coefficient_of_eigenassay	SVD_pCMs_only3CT	NoPrepr	SVD	5617	RCT_no2-Tx4_D_then_T200	N	Kept components	RCT
Drug	D_then_T200_RCT	RCT_no2	Cell_line.Tx4_D_then_T200	Plate.99	ADGRL3	0.2	-0.241202930997352	pearson	1	Ttest_pvalue	Coefficient_of_eigenassay	SVD_pCMs_only3CT	NoPrepr	SVD	6768	RCT_no2-Tx4_D_then_T200	N	Kept components	RCT
Drug	D_then_T200_RCT	RCT_no2	Cell_line.Tx4_D_then_T200	Plate.99	ADGRL4	0.2	0.289371976800186	pearson	1	Ttest_pvalue	Coefficient_of_eigenassay	SVD_pCMs_only3CT	NoPrepr	SVD	5760	RCT_no2-Tx4_D_then_T200	N	Kept components	RCT
Drug	D_then_T200_RCT	RCT_no2	Cell_line.Tx4_D_then_T200	Plate.99	ADGRV1	0.2	-0.720542420106812	pearson	1	Ttest_pvalue	Coefficient_of_eigenassay	SVD_pCMs_only3CT	NoPrepr	SVD	1578	RCT_no2-Tx4_D_then_T200	N	Kept components	RCT
Drug	D_then_T200_RCT	RCT_no2	Cell_line.Tx4_D_then_T200	Plate.99	ADH1B	0.2	-0.00189175586031643	pearson	1	Ttest_pvalue	Coefficient_of_eigenassay	SVD_pCMs_only3CT	NoPrepr	SVD	15041	RCT_no2-Tx4_D_then_T200	N	Kept components	RCT
Drug	D_then_T200_RCT	RCT_no2	Cell_line.Tx4_D_then_T200	Plate.99	ADH4	0.2	-0.0209790983405106	pearson	1	Ttest_pvalue	Coefficient_of_eigenassay	SVD_pCMs_only3CT	NoPrepr	SVD	13619	RCT_no2-Tx4_D_then_T200	N	Kept components	RCT
Drug	D_then_T200_RCT	RCT_no2	Cell_line.Tx4_D_then_T200	Plate.99	ADH5	0.2	0.372606005783046	pearson	1	Ttest_pvalue	Coefficient_of_eigenassay	SVD_pCMs_only3CT	NoPrepr	SVD	4407	RCT_no2-Tx4_D_then_T200	N	Kept components	RCT
Drug	D_then_T200_RCT	RCT_no2	Cell_line.Tx4_D_then_T200	Plate.99	ADH6	0.2	0.0697885463478143	pearson	1	Ttest_pvalue	Coefficient_of_eigenassay	SVD_pCMs_only3CT	NoPrepr	SVD	11504	RCT_no2-Tx4_D_then_T200	N	Kept components	RCT
Drug	D_then_T200_RCT	RCT_no2	Cell_line.Tx4_D_then_T200	Plate.99	ADHFE1	0.2	-0.68831215318471	pearson	1	Ttest_pvalue	Coefficient_of_eigenassay	SVD_pCMs_only3CT	NoPrepr	SVD	1727	RCT_no2-Tx4_D_then_T200	N	Kept components	RCT
Drug	D_then_T200_RCT	RCT_no2	Cell_line.Tx4_D_then_T200	Plate.99	ADI1	0.2	0.504504258339218	pearson	1	Ttest_pvalue	Coefficient_of_eigenassay	SVD_pCMs_only3CT	NoPrepr	SVD	2928	RCT_no2-Tx4_D_then_T200	N	Kept components	RCT
Drug	D_then_T200_RCT	RCT_no2	Cell_line.Tx4_D_then_T200	Plate.99	ADIPOR1	0.2	0.174150155651526	pearson	1	Ttest_pvalue	Coefficient_of_eigenassay	SVD_pCMs_only3CT	NoPrepr	SVD	8382	RCT_no2-Tx4_D_then_T200	N	Kept components	RCT
Drug	D_then_T200_RCT	RCT_no2	Cell_line.Tx4_D_then_T200	Plate.99	ADIPOR2	0.2	-0.280244538214303	pearson	1	Ttest_pvalue	Coefficient_of_eigenassay	SVD_pCMs_only3CT	NoPrepr	SVD	5958	RCT_no2-Tx4_D_then_T200	N	Kept components	RCT
Drug	D_then_T200_RCT	RCT_no2	Cell_line.Tx4_D_then_T200	Plate.99	ADK	0.2	0.442855036655973	pearson	1	Ttest_pvalue	Coefficient_of_eigenassay	SVD_pCMs_only3CT	NoPrepr	SVD	3533	RCT_no2-Tx4_D_then_T200	N	Kept components	RCT
Drug	D_then_T200_RCT	RCT_no2	Cell_line.Tx4_D_then_T200	Plate.99	ADM	0.2	-0.447389633955501	pearson	1	Ttest_pvalue	Coefficient_of_eigenassay	SVD_pCMs_only3CT	NoPrepr	SVD	3482	RCT_no2-Tx4_D_then_T200	N	Kept components	RCT
Drug	D_then_T200_RCT	RCT_no2	Cell_line.Tx4_D_then_T200	Plate.99	ADM2	0.2	0.196862549959137	pearson	1	Ttest_pvalue	Coefficient_of_eigenassay	SVD_pCMs_only3CT	NoPrepr	SVD	7798	RCT_no2-Tx4_D_then_T200	N	Kept components	RCT
Drug	D_then_T200_RCT	RCT_no2	Cell_line.Tx4_D_then_T200	Plate.99	ADM5	0.2	-0.115912687438515	pearson	1	Ttest_pvalue	Coefficient_of_eigenassay	SVD_pCMs_only3CT	NoPrepr	SVD	10040	RCT_no2-Tx4_D_then_T200	N	Kept components	RCT
Drug	D_then_T200_RCT	RCT_no2	Cell_line.Tx4_D_then_T200	Plate.99	ADNP	0.2	-0.235537300240133	pearson	1	Ttest_pvalue	Coefficient_of_eigenassay	SVD_pCMs_only3CT	NoPrepr	SVD	6894	RCT_no2-Tx4_D_then_T200	N	Kept components	RCT
Drug	D_then_T200_RCT	RCT_no2	Cell_line.Tx4_D_then_T200	Plate.99	ADNP2	0.2	-0.108229361307019	pearson	1	Ttest_pvalue	Coefficient_of_eigenassay	SVD_pCMs_only3CT	NoPrepr	SVD	10256	RCT_no2-Tx4_D_then_T200	N	Kept components	RCT
Drug	D_then_T200_RCT	RCT_no2	Cell_line.Tx4_D_then_T200	Plate.99	ADO	0.2	0.424673225173146	pearson	1	Ttest_pvalue	Coefficient_of_eigenassay	SVD_pCMs_only3CT	NoPrepr	SVD	3733	RCT_no2-Tx4_D_then_T200	N	Kept components	RCT
Drug	D_then_T200_RCT	RCT_no2	Cell_line.Tx4_D_then_T200	Plate.99	ADORA1	0.2	-0.096445861639875	pearson	1	Ttest_pvalue	Coefficient_of_eigenassay	SVD_pCMs_only3CT	NoPrepr	SVD	10627	RCT_no2-Tx4_D_then_T200	N	Kept components	RCT
Drug	D_then_T200_RCT	RCT_no2	Cell_line.Tx4_D_then_T200	Plate.99	ADORA2A	0.2	0.0833911506720058	pearson	1	Ttest_pvalue	Coefficient_of_eigenassay	SVD_pCMs_only3CT	NoPrepr	SVD	11054	RCT_no2-Tx4_D_then_T200	N	Kept components	RCT
Drug	D_then_T200_RCT	RCT_no2	Cell_line.Tx4_D_then_T200	Plate.99	ADORA2B	0.2	-0.243276026595348	pearson	1	Ttest_pvalue	Coefficient_of_eigenassay	SVD_pCMs_only3CT	NoPrepr	SVD	6710	RCT_no2-Tx4_D_then_T200	N	Kept components	RCT
Drug	D_then_T200_RCT	RCT_no2	Cell_line.Tx4_D_then_T200	Plate.99	ADPGK	0.2	0.279307641549148	pearson	1	Ttest_pvalue	Coefficient_of_eigenassay	SVD_pCMs_only3CT	NoPrepr	SVD	5970	RCT_no2-Tx4_D_then_T200	N	Kept components	RCT
Drug	D_then_T200_RCT	RCT_no2	Cell_line.Tx4_D_then_T200	Plate.99	ADPRH	0.2	0.742186693300521	pearson	1	Ttest_pvalue	Coefficient_of_eigenassay	SVD_pCMs_only3CT	NoPrepr	SVD	1491	RCT_no2-Tx4_D_then_T200	N	Kept components	RCT
Drug	D_then_T200_RCT	RCT_no2	Cell_line.Tx4_D_then_T200	Plate.99	ADPRHL1	0.2	-0.605909970097133	pearson	1	Ttest_pvalue	Coefficient_of_eigenassay	SVD_pCMs_only3CT	NoPrepr	SVD	2180	RCT_no2-Tx4_D_then_T200	N	Kept components	RCT
Drug	D_then_T200_RCT	RCT_no2	Cell_line.Tx4_D_then_T200	Plate.99	ADPRHL2	0.2	0.255019347094519	pearson	1	Ttest_pvalue	Coefficient_of_eigenassay	SVD_pCMs_only3CT	NoPrepr	SVD	6457	RCT_no2-Tx4_D_then_T200	N	Kept components	RCT
Drug	D_then_T200_RCT	RCT_no2	Cell_line.Tx4_D_then_T200	Plate.99	ADPRM	0.2	0.246502036930292	pearson	1	Ttest_pvalue	Coefficient_of_eigenassay	SVD_pCMs_only3CT	NoPrepr	SVD	6642	RCT_no2-Tx4_D_then_T200	N	Kept components	RCT
Drug	D_then_T200_RCT	RCT_no2	Cell_line.Tx4_D_then_T200	Plate.99	ADRA1A	0.2	0.00915611266152058	pearson	1	Ttest_pvalue	Coefficient_of_eigenassay	SVD_pCMs_only3CT	NoPrepr	SVD	14376	RCT_no2-Tx4_D_then_T200	N	Kept components	RCT
Drug	D_then_T200_RCT	RCT_no2	Cell_line.Tx4_D_then_T200	Plate.99	ADRA1B	0.2	-0.051347688235532	pearson	1	Ttest_pvalue	Coefficient_of_eigenassay	SVD_pCMs_only3CT	NoPrepr	SVD	12231	RCT_no2-Tx4_D_then_T200	N	Kept components	RCT
Drug	D_then_T200_RCT	RCT_no2	Cell_line.Tx4_D_then_T200	Plate.99	ADRA1D	0.2	0.0110695235997769	pearson	1	Ttest_pvalue	Coefficient_of_eigenassay	SVD_pCMs_only3CT	NoPrepr	SVD	14250	RCT_no2-Tx4_D_then_T200	N	Kept components	RCT
Drug	D_then_T200_RCT	RCT_no2	Cell_line.Tx4_D_then_T200	Plate.99	ADRA2A	0.2	0.0706865934748488	pearson	1	Ttest_pvalue	Coefficient_of_eigenassay	SVD_pCMs_only3CT	NoPrepr	SVD	11480	RCT_no2-Tx4_D_then_T200	N	Kept components	RCT
Drug	D_then_T200_RCT	RCT_no2	Cell_line.Tx4_D_then_T200	Plate.99	ADRA2B	0.2	-0.419121297916507	pearson	1	Ttest_pvalue	Coefficient_of_eigenassay	SVD_pCMs_only3CT	NoPrepr	SVD	3800	RCT_no2-Tx4_D_then_T200	N	Kept components	RCT
Drug	D_then_T200_RCT	RCT_no2	Cell_line.Tx4_D_then_T200	Plate.99	ADRA2C	0.2	0.448157160489728	pearson	1	Ttest_pvalue	Coefficient_of_eigenassay	SVD_pCMs_only3CT	NoPrepr	SVD	3475	RCT_no2-Tx4_D_then_T200	N	Kept components	RCT
Drug	D_then_T200_RCT	RCT_no2	Cell_line.Tx4_D_then_T200	Plate.99	ADRB1	0.2	0.0483521535271955	pearson	1	Ttest_pvalue	Coefficient_of_eigenassay	SVD_pCMs_only3CT	NoPrepr	SVD	12333	RCT_no2-Tx4_D_then_T200	N	Kept components	RCT
Drug	D_then_T200_RCT	RCT_no2	Cell_line.Tx4_D_then_T200	Plate.99	ADRB2	0.2	0.113530572919937	pearson	1	Ttest_pvalue	Coefficient_of_eigenassay	SVD_pCMs_only3CT	NoPrepr	SVD	10109	RCT_no2-Tx4_D_then_T200	N	Kept components	RCT
Drug	D_then_T200_RCT	RCT_no2	Cell_line.Tx4_D_then_T200	Plate.99	ADRB3	0.2	-0.00954584631447448	pearson	1	Ttest_pvalue	Coefficient_of_eigenassay	SVD_pCMs_only3CT	NoPrepr	SVD	14347	RCT_no2-Tx4_D_then_T200	N	Kept components	RCT
Drug	D_then_T200_RCT	RCT_no2	Cell_line.Tx4_D_then_T200	Plate.99	ADRM1	0.2	0.104200991232062	pearson	1	Ttest_pvalue	Coefficient_of_eigenassay	SVD_pCMs_only3CT	NoPrepr	SVD	10380	RCT_no2-Tx4_D_then_T200	N	Kept components	RCT
Drug	D_then_T200_RCT	RCT_no2	Cell_line.Tx4_D_then_T200	Plate.99	ADSL	0.2	0.104887033850444	pearson	1	Ttest_pvalue	Coefficient_of_eigenassay	SVD_pCMs_only3CT	NoPrepr	SVD	10354	RCT_no2-Tx4_D_then_T200	N	Kept components	RCT
Drug	D_then_T200_RCT	RCT_no2	Cell_line.Tx4_D_then_T200	Plate.99	ADSS	0.2	0.699763982704065	pearson	1	Ttest_pvalue	Coefficient_of_eigenassay	SVD_pCMs_only3CT	NoPrepr	SVD	1676	RCT_no2-Tx4_D_then_T200	N	Kept components	RCT
Drug	D_then_T200_RCT	RCT_no2	Cell_line.Tx4_D_then_T200	Plate.99	ADSSL1	0.2	0.165542150136494	pearson	1	Ttest_pvalue	Coefficient_of_eigenassay	SVD_pCMs_only3CT	NoPrepr	SVD	8611	RCT_no2-Tx4_D_then_T200	N	Kept components	RCT
Drug	D_then_T200_RCT	RCT_no2	Cell_line.Tx4_D_then_T200	Plate.99	ADTRP	0.2	0.0218722644835825	pearson	1	Ttest_pvalue	Coefficient_of_eigenassay	SVD_pCMs_only3CT	NoPrepr	SVD	13565	RCT_no2-Tx4_D_then_T200	N	Kept components	RCT
Drug	D_then_T200_RCT	RCT_no2	Cell_line.Tx4_D_then_T200	Plate.99	AEBP1	0.2	-0.638719336853762	pearson	1	Ttest_pvalue	Coefficient_of_eigenassay	SVD_pCMs_only3CT	NoPrepr	SVD	1988	RCT_no2-Tx4_D_then_T200	N	Kept components	RCT
Drug	D_then_T200_RCT	RCT_no2	Cell_line.Tx4_D_then_T200	Plate.99	AEBP2	0.2	0.0826697806760767	pearson	1	Ttest_pvalue	Coefficient_of_eigenassay	SVD_pCMs_only3CT	NoPrepr	SVD	11080	RCT_no2-Tx4_D_then_T200	N	Kept components	RCT
Drug	D_then_T200_RCT	RCT_no2	Cell_line.Tx4_D_then_T200	Plate.99	AEN	0.2	-0.185865777415262	pearson	1	Ttest_pvalue	Coefficient_of_eigenassay	SVD_pCMs_only3CT	NoPrepr	SVD	8089	RCT_no2-Tx4_D_then_T200	N	Kept components	RCT
Drug	D_then_T200_RCT	RCT_no2	Cell_line.Tx4_D_then_T200	Plate.99	AES	0.2	-0.0267618667594002	pearson	1	Ttest_pvalue	Coefficient_of_eigenassay	SVD_pCMs_only3CT	NoPrepr	SVD	13300	RCT_no2-Tx4_D_then_T200	N	Kept components	RCT
Drug	D_then_T200_RCT	RCT_no2	Cell_line.Tx4_D_then_T200	Plate.99	AFAP1	0.2	-1.24329089856931	pearson	1	Ttest_pvalue	Coefficient_of_eigenassay	SVD_pCMs_only3CT	NoPrepr	SVD	593	RCT_no2-Tx4_D_then_T200	N	Kept components	RCT
Drug	D_then_T200_RCT	RCT_no2	Cell_line.Tx4_D_then_T200	Plate.99	AFAP1L1	0.2	-0.67842818342206	pearson	1	Ttest_pvalue	Coefficient_of_eigenassay	SVD_pCMs_only3CT	NoPrepr	SVD	1777	RCT_no2-Tx4_D_then_T200	N	Kept components	RCT
Drug	D_then_T200_RCT	RCT_no2	Cell_line.Tx4_D_then_T200	Plate.99	AFAP1L2	0.2	-0.0225071483731478	pearson	1	Ttest_pvalue	Coefficient_of_eigenassay	SVD_pCMs_only3CT	NoPrepr	SVD	13522	RCT_no2-Tx4_D_then_T200	N	Kept components	RCT
Drug	D_then_T200_RCT	RCT_no2	Cell_line.Tx4_D_then_T200	Plate.99	AFDN	0.2	-0.349100124127319	pearson	1	Ttest_pvalue	Coefficient_of_eigenassay	SVD_pCMs_only3CT	NoPrepr	SVD	4735	RCT_no2-Tx4_D_then_T200	N	Kept components	RCT
Drug	D_then_T200_RCT	RCT_no2	Cell_line.Tx4_D_then_T200	Plate.99	AFF1	0.2	-0.246378352549106	pearson	1	Ttest_pvalue	Coefficient_of_eigenassay	SVD_pCMs_only3CT	NoPrepr	SVD	6648	RCT_no2-Tx4_D_then_T200	N	Kept components	RCT
Drug	D_then_T200_RCT	RCT_no2	Cell_line.Tx4_D_then_T200	Plate.99	AFF2	0.2	0.154619784946562	pearson	1	Ttest_pvalue	Coefficient_of_eigenassay	SVD_pCMs_only3CT	NoPrepr	SVD	8901	RCT_no2-Tx4_D_then_T200	N	Kept components	RCT
Drug	D_then_T200_RCT	RCT_no2	Cell_line.Tx4_D_then_T200	Plate.99	AFF3	0.2	-0.489345229506861	pearson	1	Ttest_pvalue	Coefficient_of_eigenassay	SVD_pCMs_only3CT	NoPrepr	SVD	3060	RCT_no2-Tx4_D_then_T200	N	Kept components	RCT
Drug	D_then_T200_RCT	RCT_no2	Cell_line.Tx4_D_then_T200	Plate.99	AFF4	0.2	0.14960225682489	pearson	1	Ttest_pvalue	Coefficient_of_eigenassay	SVD_pCMs_only3CT	NoPrepr	SVD	9051	RCT_no2-Tx4_D_then_T200	N	Kept components	RCT
Drug	D_then_T200_RCT	RCT_no2	Cell_line.Tx4_D_then_T200	Plate.99	AFG1L	0.2	0.400477710368051	pearson	1	Ttest_pvalue	Coefficient_of_eigenassay	SVD_pCMs_only3CT	NoPrepr	SVD	4044	RCT_no2-Tx4_D_then_T200	N	Kept components	RCT
Drug	D_then_T200_RCT	RCT_no2	Cell_line.Tx4_D_then_T200	Plate.99	AFG3L2	0.2	0.020449520541971	pearson	1	Ttest_pvalue	Coefficient_of_eigenassay	SVD_pCMs_only3CT	NoPrepr	SVD	13649	RCT_no2-Tx4_D_then_T200	N	Kept components	RCT
Drug	D_then_T200_RCT	RCT_no2	Cell_line.Tx4_D_then_T200	Plate.99	AFMID	0.2	0.227941703286824	pearson	1	Ttest_pvalue	Coefficient_of_eigenassay	SVD_pCMs_only3CT	NoPrepr	SVD	7045	RCT_no2-Tx4_D_then_T200	N	Kept components	RCT
Drug	D_then_T200_RCT	RCT_no2	Cell_line.Tx4_D_then_T200	Plate.99	AFP	0.2	-0.0183100944194112	pearson	1	Ttest_pvalue	Coefficient_of_eigenassay	SVD_pCMs_only3CT	NoPrepr	SVD	13783	RCT_no2-Tx4_D_then_T200	N	Kept components	RCT
Drug	D_then_T200_RCT	RCT_no2	Cell_line.Tx4_D_then_T200	Plate.99	AFTPH	0.2	0.621357294617357	pearson	1	Ttest_pvalue	Coefficient_of_eigenassay	SVD_pCMs_only3CT	NoPrepr	SVD	2081	RCT_no2-Tx4_D_then_T200	N	Kept components	RCT
Drug	D_then_T200_RCT	RCT_no2	Cell_line.Tx4_D_then_T200	Plate.99	AGA	0.2	0.448518765938091	pearson	1	Ttest_pvalue	Coefficient_of_eigenassay	SVD_pCMs_only3CT	NoPrepr	SVD	3469	RCT_no2-Tx4_D_then_T200	N	Kept components	RCT
Drug	D_then_T200_RCT	RCT_no2	Cell_line.Tx4_D_then_T200	Plate.99	AGAP1	0.2	-0.451991765845662	pearson	1	Ttest_pvalue	Coefficient_of_eigenassay	SVD_pCMs_only3CT	NoPrepr	SVD	3441	RCT_no2-Tx4_D_then_T200	N	Kept components	RCT
Drug	D_then_T200_RCT	RCT_no2	Cell_line.Tx4_D_then_T200	Plate.99	AGAP2	0.2	-0.120082111067335	pearson	1	Ttest_pvalue	Coefficient_of_eigenassay	SVD_pCMs_only3CT	NoPrepr	SVD	9921	RCT_no2-Tx4_D_then_T200	N	Kept components	RCT
Drug	D_then_T200_RCT	RCT_no2	Cell_line.Tx4_D_then_T200	Plate.99	AGAP3	0.2	0.146487085717142	pearson	1	Ttest_pvalue	Coefficient_of_eigenassay	SVD_pCMs_only3CT	NoPrepr	SVD	9148	RCT_no2-Tx4_D_then_T200	N	Kept components	RCT
Drug	D_then_T200_RCT	RCT_no2	Cell_line.Tx4_D_then_T200	Plate.99	AGAP4	0.2	-0.0446396915423969	pearson	1	Ttest_pvalue	Coefficient_of_eigenassay	SVD_pCMs_only3CT	NoPrepr	SVD	12492	RCT_no2-Tx4_D_then_T200	N	Kept components	RCT
Drug	D_then_T200_RCT	RCT_no2	Cell_line.Tx4_D_then_T200	Plate.99	AGAP5	0.2	-4.46064896217634	pearson	1	Ttest_pvalue	Coefficient_of_eigenassay	SVD_pCMs_only3CT	NoPrepr	SVD	17	RCT_no2-Tx4_D_then_T200	N	Kept components	RCT
Drug	D_then_T200_RCT	RCT_no2	Cell_line.Tx4_D_then_T200	Plate.99	AGAP6	0.2	-0.748061596835082	pearson	1	Ttest_pvalue	Coefficient_of_eigenassay	SVD_pCMs_only3CT	NoPrepr	SVD	1465	RCT_no2-Tx4_D_then_T200	N	Kept components	RCT
Drug	D_then_T200_RCT	RCT_no2	Cell_line.Tx4_D_then_T200	Plate.99	AGAP9	0.2	-0.02012433836435	pearson	1	Ttest_pvalue	Coefficient_of_eigenassay	SVD_pCMs_only3CT	NoPrepr	SVD	13672	RCT_no2-Tx4_D_then_T200	N	Kept components	RCT
Drug	D_then_T200_RCT	RCT_no2	Cell_line.Tx4_D_then_T200	Plate.99	AGBL2	0.2	-0.0372493271743946	pearson	1	Ttest_pvalue	Coefficient_of_eigenassay	SVD_pCMs_only3CT	NoPrepr	SVD	12816	RCT_no2-Tx4_D_then_T200	N	Kept components	RCT
Drug	D_then_T200_RCT	RCT_no2	Cell_line.Tx4_D_then_T200	Plate.99	AGBL3	0.2	-0.46810783296687	pearson	1	Ttest_pvalue	Coefficient_of_eigenassay	SVD_pCMs_only3CT	NoPrepr	SVD	3265	RCT_no2-Tx4_D_then_T200	N	Kept components	RCT
Drug	D_then_T200_RCT	RCT_no2	Cell_line.Tx4_D_then_T200	Plate.99	AGBL4	0.2	0.00893993980246948	pearson	1	Ttest_pvalue	Coefficient_of_eigenassay	SVD_pCMs_only3CT	NoPrepr	SVD	14396	RCT_no2-Tx4_D_then_T200	N	Kept components	RCT
Drug	D_then_T200_RCT	RCT_no2	Cell_line.Tx4_D_then_T200	Plate.99	AGBL5	0.2	0.0994744646605413	pearson	1	Ttest_pvalue	Coefficient_of_eigenassay	SVD_pCMs_only3CT	NoPrepr	SVD	10536	RCT_no2-Tx4_D_then_T200	N	Kept components	RCT
Drug	D_then_T200_RCT	RCT_no2	Cell_line.Tx4_D_then_T200	Plate.99	AGFG1	0.2	-0.130323191859584	pearson	1	Ttest_pvalue	Coefficient_of_eigenassay	SVD_pCMs_only3CT	NoPrepr	SVD	9606	RCT_no2-Tx4_D_then_T200	N	Kept components	RCT
Drug	D_then_T200_RCT	RCT_no2	Cell_line.Tx4_D_then_T200	Plate.99	AGFG2	0.2	-0.222234752071822	pearson	1	Ttest_pvalue	Coefficient_of_eigenassay	SVD_pCMs_only3CT	NoPrepr	SVD	7174	RCT_no2-Tx4_D_then_T200	N	Kept components	RCT
Drug	D_then_T200_RCT	RCT_no2	Cell_line.Tx4_D_then_T200	Plate.99	AGGF1	0.2	0.528154599313752	pearson	1	Ttest_pvalue	Coefficient_of_eigenassay	SVD_pCMs_only3CT	NoPrepr	SVD	2730	RCT_no2-Tx4_D_then_T200	N	Kept components	RCT
Drug	D_then_T200_RCT	RCT_no2	Cell_line.Tx4_D_then_T200	Plate.99	AGK	0.2	-0.356400534111352	pearson	1	Ttest_pvalue	Coefficient_of_eigenassay	SVD_pCMs_only3CT	NoPrepr	SVD	4627	RCT_no2-Tx4_D_then_T200	N	Kept components	RCT
Drug	D_then_T200_RCT	RCT_no2	Cell_line.Tx4_D_then_T200	Plate.99	AGL	0.2	-0.656347789294831	pearson	1	Ttest_pvalue	Coefficient_of_eigenassay	SVD_pCMs_only3CT	NoPrepr	SVD	1894	RCT_no2-Tx4_D_then_T200	N	Kept components	RCT
Drug	D_then_T200_RCT	RCT_no2	Cell_line.Tx4_D_then_T200	Plate.99	AGMAT	0.2	-0.0664577733328572	pearson	1	Ttest_pvalue	Coefficient_of_eigenassay	SVD_pCMs_only3CT	NoPrepr	SVD	11642	RCT_no2-Tx4_D_then_T200	N	Kept components	RCT
Drug	D_then_T200_RCT	RCT_no2	Cell_line.Tx4_D_then_T200	Plate.99	AGO1	0.2	-0.0160738659103286	pearson	1	Ttest_pvalue	Coefficient_of_eigenassay	SVD_pCMs_only3CT	NoPrepr	SVD	13923	RCT_no2-Tx4_D_then_T200	N	Kept components	RCT
Drug	D_then_T200_RCT	RCT_no2	Cell_line.Tx4_D_then_T200	Plate.99	AGO2	0.2	-0.913356694989935	pearson	1	Ttest_pvalue	Coefficient_of_eigenassay	SVD_pCMs_only3CT	NoPrepr	SVD	1017	RCT_no2-Tx4_D_then_T200	N	Kept components	RCT
Drug	D_then_T200_RCT	RCT_no2	Cell_line.Tx4_D_then_T200	Plate.99	AGO3	0.2	-0.0569271568719505	pearson	1	Ttest_pvalue	Coefficient_of_eigenassay	SVD_pCMs_only3CT	NoPrepr	SVD	12008	RCT_no2-Tx4_D_then_T200	N	Kept components	RCT
Drug	D_then_T200_RCT	RCT_no2	Cell_line.Tx4_D_then_T200	Plate.99	AGO4	0.2	0.0464492765706126	pearson	1	Ttest_pvalue	Coefficient_of_eigenassay	SVD_pCMs_only3CT	NoPrepr	SVD	12411	RCT_no2-Tx4_D_then_T200	N	Kept components	RCT
Drug	D_then_T200_RCT	RCT_no2	Cell_line.Tx4_D_then_T200	Plate.99	AGPAT1	0.2	0.409787304128072	pearson	1	Ttest_pvalue	Coefficient_of_eigenassay	SVD_pCMs_only3CT	NoPrepr	SVD	3930	RCT_no2-Tx4_D_then_T200	N	Kept components	RCT
Drug	D_then_T200_RCT	RCT_no2	Cell_line.Tx4_D_then_T200	Plate.99	AGPAT2	0.2	0.0188229079545179	pearson	1	Ttest_pvalue	Coefficient_of_eigenassay	SVD_pCMs_only3CT	NoPrepr	SVD	13744	RCT_no2-Tx4_D_then_T200	N	Kept components	RCT
Drug	D_then_T200_RCT	RCT_no2	Cell_line.Tx4_D_then_T200	Plate.99	AGPAT3	0.2	-1.54881870413234	pearson	1	Ttest_pvalue	Coefficient_of_eigenassay	SVD_pCMs_only3CT	NoPrepr	SVD	369	RCT_no2-Tx4_D_then_T200	N	Kept components	RCT
Drug	D_then_T200_RCT	RCT_no2	Cell_line.Tx4_D_then_T200	Plate.99	AGPAT4	0.2	-1.1734424338943	pearson	1	Ttest_pvalue	Coefficient_of_eigenassay	SVD_pCMs_only3CT	NoPrepr	SVD	658	RCT_no2-Tx4_D_then_T200	N	Kept components	RCT
Drug	D_then_T200_RCT	RCT_no2	Cell_line.Tx4_D_then_T200	Plate.99	AGPAT5	0.2	-0.0263399047759772	pearson	1	Ttest_pvalue	Coefficient_of_eigenassay	SVD_pCMs_only3CT	NoPrepr	SVD	13319	RCT_no2-Tx4_D_then_T200	N	Kept components	RCT
Drug	D_then_T200_RCT	RCT_no2	Cell_line.Tx4_D_then_T200	Plate.99	AGPS	0.2	0.239273560631309	pearson	1	Ttest_pvalue	Coefficient_of_eigenassay	SVD_pCMs_only3CT	NoPrepr	SVD	6799	RCT_no2-Tx4_D_then_T200	N	Kept components	RCT
Drug	D_then_T200_RCT	RCT_no2	Cell_line.Tx4_D_then_T200	Plate.99	AGRN	0.2	0.0543051432120957	pearson	1	Ttest_pvalue	Coefficient_of_eigenassay	SVD_pCMs_only3CT	NoPrepr	SVD	12112	RCT_no2-Tx4_D_then_T200	N	Kept components	RCT
Drug	D_then_T200_RCT	RCT_no2	Cell_line.Tx4_D_then_T200	Plate.99	AGT	0.2	0.994486330786172	pearson	1	Ttest_pvalue	Coefficient_of_eigenassay	SVD_pCMs_only3CT	NoPrepr	SVD	870	RCT_no2-Tx4_D_then_T200	N	Kept components	RCT
Drug	D_then_T200_RCT	RCT_no2	Cell_line.Tx4_D_then_T200	Plate.99	AGTPBP1	0.2	-0.183275824723659	pearson	1	Ttest_pvalue	Coefficient_of_eigenassay	SVD_pCMs_only3CT	NoPrepr	SVD	8145	RCT_no2-Tx4_D_then_T200	N	Kept components	RCT
Drug	D_then_T200_RCT	RCT_no2	Cell_line.Tx4_D_then_T200	Plate.99	AGTR1	0.2	0.0313525000350474	pearson	1	Ttest_pvalue	Coefficient_of_eigenassay	SVD_pCMs_only3CT	NoPrepr	SVD	13090	RCT_no2-Tx4_D_then_T200	N	Kept components	RCT
Drug	D_then_T200_RCT	RCT_no2	Cell_line.Tx4_D_then_T200	Plate.99	AGTR2	0.2	-0.0508468464552108	pearson	1	Ttest_pvalue	Coefficient_of_eigenassay	SVD_pCMs_only3CT	NoPrepr	SVD	12243	RCT_no2-Tx4_D_then_T200	N	Kept components	RCT
Drug	D_then_T200_RCT	RCT_no2	Cell_line.Tx4_D_then_T200	Plate.99	AGTRAP	0.2	0.409223617660508	pearson	1	Ttest_pvalue	Coefficient_of_eigenassay	SVD_pCMs_only3CT	NoPrepr	SVD	3932	RCT_no2-Tx4_D_then_T200	N	Kept components	RCT
Drug	D_then_T200_RCT	RCT_no2	Cell_line.Tx4_D_then_T200	Plate.99	AHCTF1	0.2	-1.52566257420045	pearson	1	Ttest_pvalue	Coefficient_of_eigenassay	SVD_pCMs_only3CT	NoPrepr	SVD	380	RCT_no2-Tx4_D_then_T200	N	Kept components	RCT
Drug	D_then_T200_RCT	RCT_no2	Cell_line.Tx4_D_then_T200	Plate.99	AHCY	0.2	-0.899801405432207	pearson	1	Ttest_pvalue	Coefficient_of_eigenassay	SVD_pCMs_only3CT	NoPrepr	SVD	1048	RCT_no2-Tx4_D_then_T200	N	Kept components	RCT
Drug	D_then_T200_RCT	RCT_no2	Cell_line.Tx4_D_then_T200	Plate.99	AHCYL1	0.2	-0.238798065956479	pearson	1	Ttest_pvalue	Coefficient_of_eigenassay	SVD_pCMs_only3CT	NoPrepr	SVD	6810	RCT_no2-Tx4_D_then_T200	N	Kept components	RCT
Drug	D_then_T200_RCT	RCT_no2	Cell_line.Tx4_D_then_T200	Plate.99	AHCYL2	0.2	0.0575719455113613	pearson	1	Ttest_pvalue	Coefficient_of_eigenassay	SVD_pCMs_only3CT	NoPrepr	SVD	11981	RCT_no2-Tx4_D_then_T200	N	Kept components	RCT
Drug	D_then_T200_RCT	RCT_no2	Cell_line.Tx4_D_then_T200	Plate.99	AHDC1	0.2	-0.389542568248441	pearson	1	Ttest_pvalue	Coefficient_of_eigenassay	SVD_pCMs_only3CT	NoPrepr	SVD	4179	RCT_no2-Tx4_D_then_T200	N	Kept components	RCT
Drug	D_then_T200_RCT	RCT_no2	Cell_line.Tx4_D_then_T200	Plate.99	AHI1	0.2	-0.582026719099378	pearson	1	Ttest_pvalue	Coefficient_of_eigenassay	SVD_pCMs_only3CT	NoPrepr	SVD	2323	RCT_no2-Tx4_D_then_T200	N	Kept components	RCT
Drug	D_then_T200_RCT	RCT_no2	Cell_line.Tx4_D_then_T200	Plate.99	AHNAK	0.2	-0.82367513789162	pearson	1	Ttest_pvalue	Coefficient_of_eigenassay	SVD_pCMs_only3CT	NoPrepr	SVD	1220	RCT_no2-Tx4_D_then_T200	N	Kept components	RCT
Drug	D_then_T200_RCT	RCT_no2	Cell_line.Tx4_D_then_T200	Plate.99	AHNAK2	0.2	-3.14285741514109	pearson	1	Ttest_pvalue	Coefficient_of_eigenassay	SVD_pCMs_only3CT	NoPrepr	SVD	57	RCT_no2-Tx4_D_then_T200	N	Kept components	RCT
Drug	D_then_T200_RCT	RCT_no2	Cell_line.Tx4_D_then_T200	Plate.99	AHR	0.2	0.654323830157121	pearson	1	Ttest_pvalue	Coefficient_of_eigenassay	SVD_pCMs_only3CT	NoPrepr	SVD	1904	RCT_no2-Tx4_D_then_T200	N	Kept components	RCT
Drug	D_then_T200_RCT	RCT_no2	Cell_line.Tx4_D_then_T200	Plate.99	AHRR	0.2	0.718350427152546	pearson	1	Ttest_pvalue	Coefficient_of_eigenassay	SVD_pCMs_only3CT	NoPrepr	SVD	1583	RCT_no2-Tx4_D_then_T200	N	Kept components	RCT
Drug	D_then_T200_RCT	RCT_no2	Cell_line.Tx4_D_then_T200	Plate.99	AHSA1	0.2	0.30966142347452	pearson	1	Ttest_pvalue	Coefficient_of_eigenassay	SVD_pCMs_only3CT	NoPrepr	SVD	5372	RCT_no2-Tx4_D_then_T200	N	Kept components	RCT
Drug	D_then_T200_RCT	RCT_no2	Cell_line.Tx4_D_then_T200	Plate.99	AHSA2P	0.2	-0.578872407564105	pearson	1	Ttest_pvalue	Coefficient_of_eigenassay	SVD_pCMs_only3CT	NoPrepr	SVD	2344	RCT_no2-Tx4_D_then_T200	N	Kept components	RCT
Drug	D_then_T200_RCT	RCT_no2	Cell_line.Tx4_D_then_T200	Plate.99	AIDA	0.2	-0.999597269662865	pearson	1	Ttest_pvalue	Coefficient_of_eigenassay	SVD_pCMs_only3CT	NoPrepr	SVD	862	RCT_no2-Tx4_D_then_T200	N	Kept components	RCT
Drug	D_then_T200_RCT	RCT_no2	Cell_line.Tx4_D_then_T200	Plate.99	AIF1L	0.2	-0.43244462366606	pearson	1	Ttest_pvalue	Coefficient_of_eigenassay	SVD_pCMs_only3CT	NoPrepr	SVD	3656	RCT_no2-Tx4_D_then_T200	N	Kept components	RCT
Drug	D_then_T200_RCT	RCT_no2	Cell_line.Tx4_D_then_T200	Plate.99	AIFM1	0.2	0.0279592599838499	pearson	1	Ttest_pvalue	Coefficient_of_eigenassay	SVD_pCMs_only3CT	NoPrepr	SVD	13248	RCT_no2-Tx4_D_then_T200	N	Kept components	RCT
Drug	D_then_T200_RCT	RCT_no2	Cell_line.Tx4_D_then_T200	Plate.99	AIFM2	0.2	0.348232602583099	pearson	1	Ttest_pvalue	Coefficient_of_eigenassay	SVD_pCMs_only3CT	NoPrepr	SVD	4748	RCT_no2-Tx4_D_then_T200	N	Kept components	RCT
Drug	D_then_T200_RCT	RCT_no2	Cell_line.Tx4_D_then_T200	Plate.99	AIFM3	0.2	-0.00355636184155876	pearson	1	Ttest_pvalue	Coefficient_of_eigenassay	SVD_pCMs_only3CT	NoPrepr	SVD	14855	RCT_no2-Tx4_D_then_T200	N	Kept components	RCT
Drug	D_then_T200_RCT	RCT_no2	Cell_line.Tx4_D_then_T200	Plate.99	AIG1	0.2	-0.156729384059615	pearson	1	Ttest_pvalue	Coefficient_of_eigenassay	SVD_pCMs_only3CT	NoPrepr	SVD	8848	RCT_no2-Tx4_D_then_T200	N	Kept components	RCT
Drug	D_then_T200_RCT	RCT_no2	Cell_line.Tx4_D_then_T200	Plate.99	AIM2	0.2	0.0203328695844812	pearson	1	Ttest_pvalue	Coefficient_of_eigenassay	SVD_pCMs_only3CT	NoPrepr	SVD	13661	RCT_no2-Tx4_D_then_T200	N	Kept components	RCT
Drug	D_then_T200_RCT	RCT_no2	Cell_line.Tx4_D_then_T200	Plate.99	AIMP1	0.2	0.577194254660299	pearson	1	Ttest_pvalue	Coefficient_of_eigenassay	SVD_pCMs_only3CT	NoPrepr	SVD	2357	RCT_no2-Tx4_D_then_T200	N	Kept components	RCT
Drug	D_then_T200_RCT	RCT_no2	Cell_line.Tx4_D_then_T200	Plate.99	AIMP2	0.2	0.485008602503944	pearson	1	Ttest_pvalue	Coefficient_of_eigenassay	SVD_pCMs_only3CT	NoPrepr	SVD	3101	RCT_no2-Tx4_D_then_T200	N	Kept components	RCT
Drug	D_then_T200_RCT	RCT_no2	Cell_line.Tx4_D_then_T200	Plate.99	AIP	0.2	0.296720057792627	pearson	1	Ttest_pvalue	Coefficient_of_eigenassay	SVD_pCMs_only3CT	NoPrepr	SVD	5621	RCT_no2-Tx4_D_then_T200	N	Kept components	RCT
Drug	D_then_T200_RCT	RCT_no2	Cell_line.Tx4_D_then_T200	Plate.99	AJAP1	0.2	-0.00678507865373391	pearson	1	Ttest_pvalue	Coefficient_of_eigenassay	SVD_pCMs_only3CT	NoPrepr	SVD	14560	RCT_no2-Tx4_D_then_T200	N	Kept components	RCT
Drug	D_then_T200_RCT	RCT_no2	Cell_line.Tx4_D_then_T200	Plate.99	AJM1	0.2	-0.706756989051783	pearson	1	Ttest_pvalue	Coefficient_of_eigenassay	SVD_pCMs_only3CT	NoPrepr	SVD	1639	RCT_no2-Tx4_D_then_T200	N	Kept components	RCT
Drug	D_then_T200_RCT	RCT_no2	Cell_line.Tx4_D_then_T200	Plate.99	AJUBA	0.2	-0.0046664871770911	pearson	1	Ttest_pvalue	Coefficient_of_eigenassay	SVD_pCMs_only3CT	NoPrepr	SVD	14736	RCT_no2-Tx4_D_then_T200	N	Kept components	RCT
Drug	D_then_T200_RCT	RCT_no2	Cell_line.Tx4_D_then_T200	Plate.99	AK1	0.2	0.130248660418299	pearson	1	Ttest_pvalue	Coefficient_of_eigenassay	SVD_pCMs_only3CT	NoPrepr	SVD	9608	RCT_no2-Tx4_D_then_T200	N	Kept components	RCT
Drug	D_then_T200_RCT	RCT_no2	Cell_line.Tx4_D_then_T200	Plate.99	AK2	0.2	0.182575387248746	pearson	1	Ttest_pvalue	Coefficient_of_eigenassay	SVD_pCMs_only3CT	NoPrepr	SVD	8163	RCT_no2-Tx4_D_then_T200	N	Kept components	RCT
Drug	D_then_T200_RCT	RCT_no2	Cell_line.Tx4_D_then_T200	Plate.99	AK3	0.2	-0.376963727134557	pearson	1	Ttest_pvalue	Coefficient_of_eigenassay	SVD_pCMs_only3CT	NoPrepr	SVD	4340	RCT_no2-Tx4_D_then_T200	N	Kept components	RCT
Drug	D_then_T200_RCT	RCT_no2	Cell_line.Tx4_D_then_T200	Plate.99	AK4	0.2	-2.02038880216399	pearson	1	Ttest_pvalue	Coefficient_of_eigenassay	SVD_pCMs_only3CT	NoPrepr	SVD	191	RCT_no2-Tx4_D_then_T200	N	Kept components	RCT
Drug	D_then_T200_RCT	RCT_no2	Cell_line.Tx4_D_then_T200	Plate.99	AK5	0.2	-0.0679454141563012	pearson	1	Ttest_pvalue	Coefficient_of_eigenassay	SVD_pCMs_only3CT	NoPrepr	SVD	11583	RCT_no2-Tx4_D_then_T200	N	Kept components	RCT
Drug	D_then_T200_RCT	RCT_no2	Cell_line.Tx4_D_then_T200	Plate.99	AK7	0.2	0.00683450881069109	pearson	1	Ttest_pvalue	Coefficient_of_eigenassay	SVD_pCMs_only3CT	NoPrepr	SVD	14557	RCT_no2-Tx4_D_then_T200	N	Kept components	RCT
Drug	D_then_T200_RCT	RCT_no2	Cell_line.Tx4_D_then_T200	Plate.99	AK8	0.2	-0.104258496292166	pearson	1	Ttest_pvalue	Coefficient_of_eigenassay	SVD_pCMs_only3CT	NoPrepr	SVD	10378	RCT_no2-Tx4_D_then_T200	N	Kept components	RCT
Drug	D_then_T200_RCT	RCT_no2	Cell_line.Tx4_D_then_T200	Plate.99	AK9	0.2	0.420736932630334	pearson	1	Ttest_pvalue	Coefficient_of_eigenassay	SVD_pCMs_only3CT	NoPrepr	SVD	3780	RCT_no2-Tx4_D_then_T200	N	Kept components	RCT
Drug	D_then_T200_RCT	RCT_no2	Cell_line.Tx4_D_then_T200	Plate.99	AKAP1	0.2	-0.44014453519645	pearson	1	Ttest_pvalue	Coefficient_of_eigenassay	SVD_pCMs_only3CT	NoPrepr	SVD	3568	RCT_no2-Tx4_D_then_T200	N	Kept components	RCT
Drug	D_then_T200_RCT	RCT_no2	Cell_line.Tx4_D_then_T200	Plate.99	AKAP10	0.2	-1.3687156430709	pearson	1	Ttest_pvalue	Coefficient_of_eigenassay	SVD_pCMs_only3CT	NoPrepr	SVD	475	RCT_no2-Tx4_D_then_T200	N	Kept components	RCT
Drug	D_then_T200_RCT	RCT_no2	Cell_line.Tx4_D_then_T200	Plate.99	AKAP11	0.2	-0.451826732376521	pearson	1	Ttest_pvalue	Coefficient_of_eigenassay	SVD_pCMs_only3CT	NoPrepr	SVD	3443	RCT_no2-Tx4_D_then_T200	N	Kept components	RCT
Drug	D_then_T200_RCT	RCT_no2	Cell_line.Tx4_D_then_T200	Plate.99	AKAP12	0.2	-0.542560585415599	pearson	1	Ttest_pvalue	Coefficient_of_eigenassay	SVD_pCMs_only3CT	NoPrepr	SVD	2610	RCT_no2-Tx4_D_then_T200	N	Kept components	RCT
Drug	D_then_T200_RCT	RCT_no2	Cell_line.Tx4_D_then_T200	Plate.99	AKAP13	0.2	-1.67096701319888	pearson	1	Ttest_pvalue	Coefficient_of_eigenassay	SVD_pCMs_only3CT	NoPrepr	SVD	302	RCT_no2-Tx4_D_then_T200	N	Kept components	RCT
Drug	D_then_T200_RCT	RCT_no2	Cell_line.Tx4_D_then_T200	Plate.99	AKAP14	0.2	-0.0347600149820401	pearson	1	Ttest_pvalue	Coefficient_of_eigenassay	SVD_pCMs_only3CT	NoPrepr	SVD	12926	RCT_no2-Tx4_D_then_T200	N	Kept components	RCT
Drug	D_then_T200_RCT	RCT_no2	Cell_line.Tx4_D_then_T200	Plate.99	AKAP2	0.2	0.00168781978836308	pearson	1	Ttest_pvalue	Coefficient_of_eigenassay	SVD_pCMs_only3CT	NoPrepr	SVD	15062	RCT_no2-Tx4_D_then_T200	N	Kept components	RCT
Drug	D_then_T200_RCT	RCT_no2	Cell_line.Tx4_D_then_T200	Plate.99	AKAP3	0.2	0.177169581538304	pearson	1	Ttest_pvalue	Coefficient_of_eigenassay	SVD_pCMs_only3CT	NoPrepr	SVD	8321	RCT_no2-Tx4_D_then_T200	N	Kept components	RCT
Drug	D_then_T200_RCT	RCT_no2	Cell_line.Tx4_D_then_T200	Plate.99	AKAP5	0.2	0.297921577246575	pearson	1	Ttest_pvalue	Coefficient_of_eigenassay	SVD_pCMs_only3CT	NoPrepr	SVD	5593	RCT_no2-Tx4_D_then_T200	N	Kept components	RCT
Drug	D_then_T200_RCT	RCT_no2	Cell_line.Tx4_D_then_T200	Plate.99	AKAP6	0.2	0.185966143606938	pearson	1	Ttest_pvalue	Coefficient_of_eigenassay	SVD_pCMs_only3CT	NoPrepr	SVD	8087	RCT_no2-Tx4_D_then_T200	N	Kept components	RCT
Drug	D_then_T200_RCT	RCT_no2	Cell_line.Tx4_D_then_T200	Plate.99	AKAP7	0.2	-0.0291671529568206	pearson	1	Ttest_pvalue	Coefficient_of_eigenassay	SVD_pCMs_only3CT	NoPrepr	SVD	13186	RCT_no2-Tx4_D_then_T200	N	Kept components	RCT
Drug	D_then_T200_RCT	RCT_no2	Cell_line.Tx4_D_then_T200	Plate.99	AKAP8	0.2	0.149566162878206	pearson	1	Ttest_pvalue	Coefficient_of_eigenassay	SVD_pCMs_only3CT	NoPrepr	SVD	9055	RCT_no2-Tx4_D_then_T200	N	Kept components	RCT
Drug	D_then_T200_RCT	RCT_no2	Cell_line.Tx4_D_then_T200	Plate.99	AKAP8L	0.2	-0.745503582820367	pearson	1	Ttest_pvalue	Coefficient_of_eigenassay	SVD_pCMs_only3CT	NoPrepr	SVD	1476	RCT_no2-Tx4_D_then_T200	N	Kept components	RCT
Drug	D_then_T200_RCT	RCT_no2	Cell_line.Tx4_D_then_T200	Plate.99	AKAP9	0.2	-0.236965326141203	pearson	1	Ttest_pvalue	Coefficient_of_eigenassay	SVD_pCMs_only3CT	NoPrepr	SVD	6855	RCT_no2-Tx4_D_then_T200	N	Kept components	RCT
Drug	D_then_T200_RCT	RCT_no2	Cell_line.Tx4_D_then_T200	Plate.99	AKIP1	0.2	0.167229146047853	pearson	1	Ttest_pvalue	Coefficient_of_eigenassay	SVD_pCMs_only3CT	NoPrepr	SVD	8563	RCT_no2-Tx4_D_then_T200	N	Kept components	RCT
Drug	D_then_T200_RCT	RCT_no2	Cell_line.Tx4_D_then_T200	Plate.99	AKIRIN1	0.2	0.279129263185767	pearson	1	Ttest_pvalue	Coefficient_of_eigenassay	SVD_pCMs_only3CT	NoPrepr	SVD	5974	RCT_no2-Tx4_D_then_T200	N	Kept components	RCT
Drug	D_then_T200_RCT	RCT_no2	Cell_line.Tx4_D_then_T200	Plate.99	AKIRIN2	0.2	-0.308905914590118	pearson	1	Ttest_pvalue	Coefficient_of_eigenassay	SVD_pCMs_only3CT	NoPrepr	SVD	5392	RCT_no2-Tx4_D_then_T200	N	Kept components	RCT
Drug	D_then_T200_RCT	RCT_no2	Cell_line.Tx4_D_then_T200	Plate.99	AKNA	0.2	-1.17582550794013	pearson	1	Ttest_pvalue	Coefficient_of_eigenassay	SVD_pCMs_only3CT	NoPrepr	SVD	656	RCT_no2-Tx4_D_then_T200	N	Kept components	RCT
Drug	D_then_T200_RCT	RCT_no2	Cell_line.Tx4_D_then_T200	Plate.99	AKR1A1	0.2	-0.20046699000102	pearson	1	Ttest_pvalue	Coefficient_of_eigenassay	SVD_pCMs_only3CT	NoPrepr	SVD	7694	RCT_no2-Tx4_D_then_T200	N	Kept components	RCT
Drug	D_then_T200_RCT	RCT_no2	Cell_line.Tx4_D_then_T200	Plate.99	AKR1B1	0.2	0.376600162096532	pearson	1	Ttest_pvalue	Coefficient_of_eigenassay	SVD_pCMs_only3CT	NoPrepr	SVD	4349	RCT_no2-Tx4_D_then_T200	N	Kept components	RCT
Drug	D_then_T200_RCT	RCT_no2	Cell_line.Tx4_D_then_T200	Plate.99	AKR1C1	0.2	-0.0131735779589014	pearson	1	Ttest_pvalue	Coefficient_of_eigenassay	SVD_pCMs_only3CT	NoPrepr	SVD	14106	RCT_no2-Tx4_D_then_T200	N	Kept components	RCT
Drug	D_then_T200_RCT	RCT_no2	Cell_line.Tx4_D_then_T200	Plate.99	AKR1C2	0.2	0.0439942758939216	pearson	1	Ttest_pvalue	Coefficient_of_eigenassay	SVD_pCMs_only3CT	NoPrepr	SVD	12514	RCT_no2-Tx4_D_then_T200	N	Kept components	RCT
Drug	D_then_T200_RCT	RCT_no2	Cell_line.Tx4_D_then_T200	Plate.99	AKR1C3	0.2	0.588165258687121	pearson	1	Ttest_pvalue	Coefficient_of_eigenassay	SVD_pCMs_only3CT	NoPrepr	SVD	2282	RCT_no2-Tx4_D_then_T200	N	Kept components	RCT
Drug	D_then_T200_RCT	RCT_no2	Cell_line.Tx4_D_then_T200	Plate.99	AKR1E2	0.2	-0.445523061182782	pearson	1	Ttest_pvalue	Coefficient_of_eigenassay	SVD_pCMs_only3CT	NoPrepr	SVD	3505	RCT_no2-Tx4_D_then_T200	N	Kept components	RCT
Drug	D_then_T200_RCT	RCT_no2	Cell_line.Tx4_D_then_T200	Plate.99	AKR7A2	0.2	0.148625039050202	pearson	1	Ttest_pvalue	Coefficient_of_eigenassay	SVD_pCMs_only3CT	NoPrepr	SVD	9085	RCT_no2-Tx4_D_then_T200	N	Kept components	RCT
Drug	D_then_T200_RCT	RCT_no2	Cell_line.Tx4_D_then_T200	Plate.99	AKR7A3	0.2	-0.155832054591333	pearson	1	Ttest_pvalue	Coefficient_of_eigenassay	SVD_pCMs_only3CT	NoPrepr	SVD	8876	RCT_no2-Tx4_D_then_T200	N	Kept components	RCT
Drug	D_then_T200_RCT	RCT_no2	Cell_line.Tx4_D_then_T200	Plate.99	AKT1	0.2	0.216561520934729	pearson	1	Ttest_pvalue	Coefficient_of_eigenassay	SVD_pCMs_only3CT	NoPrepr	SVD	7302	RCT_no2-Tx4_D_then_T200	N	Kept components	RCT
Drug	D_then_T200_RCT	RCT_no2	Cell_line.Tx4_D_then_T200	Plate.99	AKT1S1	0.2	0.262911679194513	pearson	1	Ttest_pvalue	Coefficient_of_eigenassay	SVD_pCMs_only3CT	NoPrepr	SVD	6299	RCT_no2-Tx4_D_then_T200	N	Kept components	RCT
Drug	D_then_T200_RCT	RCT_no2	Cell_line.Tx4_D_then_T200	Plate.99	AKT2	0.2	-0.0807147241782895	pearson	1	Ttest_pvalue	Coefficient_of_eigenassay	SVD_pCMs_only3CT	NoPrepr	SVD	11144	RCT_no2-Tx4_D_then_T200	N	Kept components	RCT
Drug	D_then_T200_RCT	RCT_no2	Cell_line.Tx4_D_then_T200	Plate.99	AKTIP	0.2	0.504901463184553	pearson	1	Ttest_pvalue	Coefficient_of_eigenassay	SVD_pCMs_only3CT	NoPrepr	SVD	2925	RCT_no2-Tx4_D_then_T200	N	Kept components	RCT
Drug	D_then_T200_RCT	RCT_no2	Cell_line.Tx4_D_then_T200	Plate.99	ALAD	0.2	0.39852948675047	pearson	1	Ttest_pvalue	Coefficient_of_eigenassay	SVD_pCMs_only3CT	NoPrepr	SVD	4070	RCT_no2-Tx4_D_then_T200	N	Kept components	RCT
Drug	D_then_T200_RCT	RCT_no2	Cell_line.Tx4_D_then_T200	Plate.99	ALAS1	0.2	0.00743583643852201	pearson	1	Ttest_pvalue	Coefficient_of_eigenassay	SVD_pCMs_only3CT	NoPrepr	SVD	14522	RCT_no2-Tx4_D_then_T200	N	Kept components	RCT
Drug	D_then_T200_RCT	RCT_no2	Cell_line.Tx4_D_then_T200	Plate.99	ALAS2	0.2	-0.560115358735129	pearson	1	Ttest_pvalue	Coefficient_of_eigenassay	SVD_pCMs_only3CT	NoPrepr	SVD	2475	RCT_no2-Tx4_D_then_T200	N	Kept components	RCT
Drug	D_then_T200_RCT	RCT_no2	Cell_line.Tx4_D_then_T200	Plate.99	ALB	0.2	0.149148631139991	pearson	1	Ttest_pvalue	Coefficient_of_eigenassay	SVD_pCMs_only3CT	NoPrepr	SVD	9065	RCT_no2-Tx4_D_then_T200	N	Kept components	RCT
Drug	D_then_T200_RCT	RCT_no2	Cell_line.Tx4_D_then_T200	Plate.99	ALCAM	0.2	-0.446492123754328	pearson	1	Ttest_pvalue	Coefficient_of_eigenassay	SVD_pCMs_only3CT	NoPrepr	SVD	3491	RCT_no2-Tx4_D_then_T200	N	Kept components	RCT
Drug	D_then_T200_RCT	RCT_no2	Cell_line.Tx4_D_then_T200	Plate.99	ALDH16A1	0.2	-0.30526850421797	pearson	1	Ttest_pvalue	Coefficient_of_eigenassay	SVD_pCMs_only3CT	NoPrepr	SVD	5453	RCT_no2-Tx4_D_then_T200	N	Kept components	RCT
Drug	D_then_T200_RCT	RCT_no2	Cell_line.Tx4_D_then_T200	Plate.99	ALDH18A1	0.2	0.203579406410962	pearson	1	Ttest_pvalue	Coefficient_of_eigenassay	SVD_pCMs_only3CT	NoPrepr	SVD	7621	RCT_no2-Tx4_D_then_T200	N	Kept components	RCT
Drug	D_then_T200_RCT	RCT_no2	Cell_line.Tx4_D_then_T200	Plate.99	ALDH1A1	0.2	-0.0425993685357088	pearson	1	Ttest_pvalue	Coefficient_of_eigenassay	SVD_pCMs_only3CT	NoPrepr	SVD	12577	RCT_no2-Tx4_D_then_T200	N	Kept components	RCT
Drug	D_then_T200_RCT	RCT_no2	Cell_line.Tx4_D_then_T200	Plate.99	ALDH1A2	0.2	0.0834853554261439	pearson	1	Ttest_pvalue	Coefficient_of_eigenassay	SVD_pCMs_only3CT	NoPrepr	SVD	11049	RCT_no2-Tx4_D_then_T200	N	Kept components	RCT
Drug	D_then_T200_RCT	RCT_no2	Cell_line.Tx4_D_then_T200	Plate.99	ALDH1B1	0.2	0.14484401973418	pearson	1	Ttest_pvalue	Coefficient_of_eigenassay	SVD_pCMs_only3CT	NoPrepr	SVD	9199	RCT_no2-Tx4_D_then_T200	N	Kept components	RCT
Drug	D_then_T200_RCT	RCT_no2	Cell_line.Tx4_D_then_T200	Plate.99	ALDH1L1	0.2	-0.256203015484692	pearson	1	Ttest_pvalue	Coefficient_of_eigenassay	SVD_pCMs_only3CT	NoPrepr	SVD	6431	RCT_no2-Tx4_D_then_T200	N	Kept components	RCT
Drug	D_then_T200_RCT	RCT_no2	Cell_line.Tx4_D_then_T200	Plate.99	ALDH1L2	0.2	0.532815465670515	pearson	1	Ttest_pvalue	Coefficient_of_eigenassay	SVD_pCMs_only3CT	NoPrepr	SVD	2696	RCT_no2-Tx4_D_then_T200	N	Kept components	RCT
Drug	D_then_T200_RCT	RCT_no2	Cell_line.Tx4_D_then_T200	Plate.99	ALDH2	0.2	0.0793628737037669	pearson	1	Ttest_pvalue	Coefficient_of_eigenassay	SVD_pCMs_only3CT	NoPrepr	SVD	11192	RCT_no2-Tx4_D_then_T200	N	Kept components	RCT
Drug	D_then_T200_RCT	RCT_no2	Cell_line.Tx4_D_then_T200	Plate.99	ALDH3A2	0.2	0.456658361976149	pearson	1	Ttest_pvalue	Coefficient_of_eigenassay	SVD_pCMs_only3CT	NoPrepr	SVD	3392	RCT_no2-Tx4_D_then_T200	N	Kept components	RCT
Drug	D_then_T200_RCT	RCT_no2	Cell_line.Tx4_D_then_T200	Plate.99	ALDH3B1	0.2	-0.357170008138805	pearson	1	Ttest_pvalue	Coefficient_of_eigenassay	SVD_pCMs_only3CT	NoPrepr	SVD	4620	RCT_no2-Tx4_D_then_T200	N	Kept components	RCT
Drug	D_then_T200_RCT	RCT_no2	Cell_line.Tx4_D_then_T200	Plate.99	ALDH4A1	0.2	0.0968563418330724	pearson	1	Ttest_pvalue	Coefficient_of_eigenassay	SVD_pCMs_only3CT	NoPrepr	SVD	10615	RCT_no2-Tx4_D_then_T200	N	Kept components	RCT
Drug	D_then_T200_RCT	RCT_no2	Cell_line.Tx4_D_then_T200	Plate.99	ALDH5A1	0.2	-0.219764573760061	pearson	1	Ttest_pvalue	Coefficient_of_eigenassay	SVD_pCMs_only3CT	NoPrepr	SVD	7220	RCT_no2-Tx4_D_then_T200	N	Kept components	RCT
Drug	D_then_T200_RCT	RCT_no2	Cell_line.Tx4_D_then_T200	Plate.99	ALDH6A1	0.2	-0.161833974630953	pearson	1	Ttest_pvalue	Coefficient_of_eigenassay	SVD_pCMs_only3CT	NoPrepr	SVD	8712	RCT_no2-Tx4_D_then_T200	N	Kept components	RCT
Drug	D_then_T200_RCT	RCT_no2	Cell_line.Tx4_D_then_T200	Plate.99	ALDH7A1	0.2	-0.675748599102476	pearson	1	Ttest_pvalue	Coefficient_of_eigenassay	SVD_pCMs_only3CT	NoPrepr	SVD	1792	RCT_no2-Tx4_D_then_T200	N	Kept components	RCT
Drug	D_then_T200_RCT	RCT_no2	Cell_line.Tx4_D_then_T200	Plate.99	ALDH8A1	0.2	-0.187368765476952	pearson	1	Ttest_pvalue	Coefficient_of_eigenassay	SVD_pCMs_only3CT	NoPrepr	SVD	8046	RCT_no2-Tx4_D_then_T200	N	Kept components	RCT
Drug	D_then_T200_RCT	RCT_no2	Cell_line.Tx4_D_then_T200	Plate.99	ALDH9A1	0.2	-0.446920768651197	pearson	1	Ttest_pvalue	Coefficient_of_eigenassay	SVD_pCMs_only3CT	NoPrepr	SVD	3489	RCT_no2-Tx4_D_then_T200	N	Kept components	RCT
Drug	D_then_T200_RCT	RCT_no2	Cell_line.Tx4_D_then_T200	Plate.99	ALDOA	0.2	-0.488483103021649	pearson	1	Ttest_pvalue	Coefficient_of_eigenassay	SVD_pCMs_only3CT	NoPrepr	SVD	3077	RCT_no2-Tx4_D_then_T200	N	Kept components	RCT
Drug	D_then_T200_RCT	RCT_no2	Cell_line.Tx4_D_then_T200	Plate.99	ALDOB	0.2	-0.00845782048033905	pearson	1	Ttest_pvalue	Coefficient_of_eigenassay	SVD_pCMs_only3CT	NoPrepr	SVD	14437	RCT_no2-Tx4_D_then_T200	N	Kept components	RCT
Drug	D_then_T200_RCT	RCT_no2	Cell_line.Tx4_D_then_T200	Plate.99	ALDOC	0.2	-0.790175330620643	pearson	1	Ttest_pvalue	Coefficient_of_eigenassay	SVD_pCMs_only3CT	NoPrepr	SVD	1330	RCT_no2-Tx4_D_then_T200	N	Kept components	RCT
Drug	D_then_T200_RCT	RCT_no2	Cell_line.Tx4_D_then_T200	Plate.99	ALG1	0.2	-2.08906991154993	pearson	1	Ttest_pvalue	Coefficient_of_eigenassay	SVD_pCMs_only3CT	NoPrepr	SVD	173	RCT_no2-Tx4_D_then_T200	N	Kept components	RCT
Drug	D_then_T200_RCT	RCT_no2	Cell_line.Tx4_D_then_T200	Plate.99	ALG10	0.2	-0.517521535783042	pearson	1	Ttest_pvalue	Coefficient_of_eigenassay	SVD_pCMs_only3CT	NoPrepr	SVD	2825	RCT_no2-Tx4_D_then_T200	N	Kept components	RCT
Drug	D_then_T200_RCT	RCT_no2	Cell_line.Tx4_D_then_T200	Plate.99	ALG10B	0.2	0.0865582153776319	pearson	1	Ttest_pvalue	Coefficient_of_eigenassay	SVD_pCMs_only3CT	NoPrepr	SVD	10956	RCT_no2-Tx4_D_then_T200	N	Kept components	RCT
Drug	D_then_T200_RCT	RCT_no2	Cell_line.Tx4_D_then_T200	Plate.99	ALG11	0.2	0.10722667507959	pearson	1	Ttest_pvalue	Coefficient_of_eigenassay	SVD_pCMs_only3CT	NoPrepr	SVD	10289	RCT_no2-Tx4_D_then_T200	N	Kept components	RCT
Drug	D_then_T200_RCT	RCT_no2	Cell_line.Tx4_D_then_T200	Plate.99	ALG12	0.2	0.237698904025196	pearson	1	Ttest_pvalue	Coefficient_of_eigenassay	SVD_pCMs_only3CT	NoPrepr	SVD	6835	RCT_no2-Tx4_D_then_T200	N	Kept components	RCT
Drug	D_then_T200_RCT	RCT_no2	Cell_line.Tx4_D_then_T200	Plate.99	ALG13	0.2	0.204093030576027	pearson	1	Ttest_pvalue	Coefficient_of_eigenassay	SVD_pCMs_only3CT	NoPrepr	SVD	7612	RCT_no2-Tx4_D_then_T200	N	Kept components	RCT
Drug	D_then_T200_RCT	RCT_no2	Cell_line.Tx4_D_then_T200	Plate.99	ALG14	0.2	-2.87403785908189	pearson	1	Ttest_pvalue	Coefficient_of_eigenassay	SVD_pCMs_only3CT	NoPrepr	SVD	67	RCT_no2-Tx4_D_then_T200	N	Kept components	RCT
Drug	D_then_T200_RCT	RCT_no2	Cell_line.Tx4_D_then_T200	Plate.99	ALG1L	0.2	0.0316239345491194	pearson	1	Ttest_pvalue	Coefficient_of_eigenassay	SVD_pCMs_only3CT	NoPrepr	SVD	13078	RCT_no2-Tx4_D_then_T200	N	Kept components	RCT
Drug	D_then_T200_RCT	RCT_no2	Cell_line.Tx4_D_then_T200	Plate.99	ALG2	0.2	0.30569346430564	pearson	1	Ttest_pvalue	Coefficient_of_eigenassay	SVD_pCMs_only3CT	NoPrepr	SVD	5442	RCT_no2-Tx4_D_then_T200	N	Kept components	RCT
Drug	D_then_T200_RCT	RCT_no2	Cell_line.Tx4_D_then_T200	Plate.99	ALG3	0.2	0.345752551602735	pearson	1	Ttest_pvalue	Coefficient_of_eigenassay	SVD_pCMs_only3CT	NoPrepr	SVD	4795	RCT_no2-Tx4_D_then_T200	N	Kept components	RCT
Drug	D_then_T200_RCT	RCT_no2	Cell_line.Tx4_D_then_T200	Plate.99	ALG5	0.2	0.833810355832764	pearson	1	Ttest_pvalue	Coefficient_of_eigenassay	SVD_pCMs_only3CT	NoPrepr	SVD	1192	RCT_no2-Tx4_D_then_T200	N	Kept components	RCT
Drug	D_then_T200_RCT	RCT_no2	Cell_line.Tx4_D_then_T200	Plate.99	ALG6	0.2	0.244832923036866	pearson	1	Ttest_pvalue	Coefficient_of_eigenassay	SVD_pCMs_only3CT	NoPrepr	SVD	6680	RCT_no2-Tx4_D_then_T200	N	Kept components	RCT
Drug	D_then_T200_RCT	RCT_no2	Cell_line.Tx4_D_then_T200	Plate.99	ALG8	0.2	0.3483039967883	pearson	1	Ttest_pvalue	Coefficient_of_eigenassay	SVD_pCMs_only3CT	NoPrepr	SVD	4747	RCT_no2-Tx4_D_then_T200	N	Kept components	RCT
Drug	D_then_T200_RCT	RCT_no2	Cell_line.Tx4_D_then_T200	Plate.99	ALG9	0.2	-0.657518042761732	pearson	1	Ttest_pvalue	Coefficient_of_eigenassay	SVD_pCMs_only3CT	NoPrepr	SVD	1889	RCT_no2-Tx4_D_then_T200	N	Kept components	RCT
Drug	D_then_T200_RCT	RCT_no2	Cell_line.Tx4_D_then_T200	Plate.99	ALK	0.2	-0.30927538231866	pearson	1	Ttest_pvalue	Coefficient_of_eigenassay	SVD_pCMs_only3CT	NoPrepr	SVD	5383	RCT_no2-Tx4_D_then_T200	N	Kept components	RCT
Drug	D_then_T200_RCT	RCT_no2	Cell_line.Tx4_D_then_T200	Plate.99	ALKAL2	0.2	-0.0069323000879607	pearson	1	Ttest_pvalue	Coefficient_of_eigenassay	SVD_pCMs_only3CT	NoPrepr	SVD	14549	RCT_no2-Tx4_D_then_T200	N	Kept components	RCT
Drug	D_then_T200_RCT	RCT_no2	Cell_line.Tx4_D_then_T200	Plate.99	ALKBH1	0.2	0.701501700910764	pearson	1	Ttest_pvalue	Coefficient_of_eigenassay	SVD_pCMs_only3CT	NoPrepr	SVD	1666	RCT_no2-Tx4_D_then_T200	N	Kept components	RCT
Drug	D_then_T200_RCT	RCT_no2	Cell_line.Tx4_D_then_T200	Plate.99	ALKBH2	0.2	0.334487288048807	pearson	1	Ttest_pvalue	Coefficient_of_eigenassay	SVD_pCMs_only3CT	NoPrepr	SVD	4955	RCT_no2-Tx4_D_then_T200	N	Kept components	RCT
Drug	D_then_T200_RCT	RCT_no2	Cell_line.Tx4_D_then_T200	Plate.99	ALKBH3	0.2	0.956532610637475	pearson	1	Ttest_pvalue	Coefficient_of_eigenassay	SVD_pCMs_only3CT	NoPrepr	SVD	931	RCT_no2-Tx4_D_then_T200	N	Kept components	RCT
Drug	D_then_T200_RCT	RCT_no2	Cell_line.Tx4_D_then_T200	Plate.99	ALKBH4	0.2	0.0886793570891973	pearson	1	Ttest_pvalue	Coefficient_of_eigenassay	SVD_pCMs_only3CT	NoPrepr	SVD	10894	RCT_no2-Tx4_D_then_T200	N	Kept components	RCT
Drug	D_then_T200_RCT	RCT_no2	Cell_line.Tx4_D_then_T200	Plate.99	ALKBH5	0.2	-0.196871147568846	pearson	1	Ttest_pvalue	Coefficient_of_eigenassay	SVD_pCMs_only3CT	NoPrepr	SVD	7797	RCT_no2-Tx4_D_then_T200	N	Kept components	RCT
Drug	D_then_T200_RCT	RCT_no2	Cell_line.Tx4_D_then_T200	Plate.99	ALKBH6	0.2	0.090948677498389	pearson	1	Ttest_pvalue	Coefficient_of_eigenassay	SVD_pCMs_only3CT	NoPrepr	SVD	10818	RCT_no2-Tx4_D_then_T200	N	Kept components	RCT
Drug	D_then_T200_RCT	RCT_no2	Cell_line.Tx4_D_then_T200	Plate.99	ALKBH7	0.2	-0.482028822672481	pearson	1	Ttest_pvalue	Coefficient_of_eigenassay	SVD_pCMs_only3CT	NoPrepr	SVD	3134	RCT_no2-Tx4_D_then_T200	N	Kept components	RCT
Drug	D_then_T200_RCT	RCT_no2	Cell_line.Tx4_D_then_T200	Plate.99	ALKBH8	0.2	0.394439142092907	pearson	1	Ttest_pvalue	Coefficient_of_eigenassay	SVD_pCMs_only3CT	NoPrepr	SVD	4120	RCT_no2-Tx4_D_then_T200	N	Kept components	RCT
Drug	D_then_T200_RCT	RCT_no2	Cell_line.Tx4_D_then_T200	Plate.99	ALLC	0.2	0.00379412590018088	pearson	1	Ttest_pvalue	Coefficient_of_eigenassay	SVD_pCMs_only3CT	NoPrepr	SVD	14830	RCT_no2-Tx4_D_then_T200	N	Kept components	RCT
Drug	D_then_T200_RCT	RCT_no2	Cell_line.Tx4_D_then_T200	Plate.99	ALMS1	0.2	-0.384211846834641	pearson	1	Ttest_pvalue	Coefficient_of_eigenassay	SVD_pCMs_only3CT	NoPrepr	SVD	4250	RCT_no2-Tx4_D_then_T200	N	Kept components	RCT
Drug	D_then_T200_RCT	RCT_no2	Cell_line.Tx4_D_then_T200	Plate.99	ALOX12	0.2	-0.174505919095092	pearson	1	Ttest_pvalue	Coefficient_of_eigenassay	SVD_pCMs_only3CT	NoPrepr	SVD	8377	RCT_no2-Tx4_D_then_T200	N	Kept components	RCT
Drug	D_then_T200_RCT	RCT_no2	Cell_line.Tx4_D_then_T200	Plate.99	ALOX12B	0.2	-0.000307956154852558	pearson	1	Ttest_pvalue	Coefficient_of_eigenassay	SVD_pCMs_only3CT	NoPrepr	SVD	15255	RCT_no2-Tx4_D_then_T200	N	Kept components	RCT
Drug	D_then_T200_RCT	RCT_no2	Cell_line.Tx4_D_then_T200	Plate.99	ALOX15	0.2	0.0295915021213176	pearson	1	Ttest_pvalue	Coefficient_of_eigenassay	SVD_pCMs_only3CT	NoPrepr	SVD	13166	RCT_no2-Tx4_D_then_T200	N	Kept components	RCT
Drug	D_then_T200_RCT	RCT_no2	Cell_line.Tx4_D_then_T200	Plate.99	ALPK1	0.2	-0.0857913512689432	pearson	1	Ttest_pvalue	Coefficient_of_eigenassay	SVD_pCMs_only3CT	NoPrepr	SVD	10978	RCT_no2-Tx4_D_then_T200	N	Kept components	RCT
Drug	D_then_T200_RCT	RCT_no2	Cell_line.Tx4_D_then_T200	Plate.99	ALPK2	0.2	-0.215466285842121	pearson	1	Ttest_pvalue	Coefficient_of_eigenassay	SVD_pCMs_only3CT	NoPrepr	SVD	7324	RCT_no2-Tx4_D_then_T200	N	Kept components	RCT
Drug	D_then_T200_RCT	RCT_no2	Cell_line.Tx4_D_then_T200	Plate.99	ALPK3	0.2	-0.6047391197275	pearson	1	Ttest_pvalue	Coefficient_of_eigenassay	SVD_pCMs_only3CT	NoPrepr	SVD	2187	RCT_no2-Tx4_D_then_T200	N	Kept components	RCT
Drug	D_then_T200_RCT	RCT_no2	Cell_line.Tx4_D_then_T200	Plate.99	ALPL	0.2	0.0147529592819394	pearson	1	Ttest_pvalue	Coefficient_of_eigenassay	SVD_pCMs_only3CT	NoPrepr	SVD	14020	RCT_no2-Tx4_D_then_T200	N	Kept components	RCT
Drug	D_then_T200_RCT	RCT_no2	Cell_line.Tx4_D_then_T200	Plate.99	ALS2	0.2	-0.143445587137446	pearson	1	Ttest_pvalue	Coefficient_of_eigenassay	SVD_pCMs_only3CT	NoPrepr	SVD	9241	RCT_no2-Tx4_D_then_T200	N	Kept components	RCT
Drug	D_then_T200_RCT	RCT_no2	Cell_line.Tx4_D_then_T200	Plate.99	ALS2CL	0.2	0.0676149012398473	pearson	1	Ttest_pvalue	Coefficient_of_eigenassay	SVD_pCMs_only3CT	NoPrepr	SVD	11595	RCT_no2-Tx4_D_then_T200	N	Kept components	RCT
Drug	D_then_T200_RCT	RCT_no2	Cell_line.Tx4_D_then_T200	Plate.99	ALS2CR12	0.2	-0.141443855414562	pearson	1	Ttest_pvalue	Coefficient_of_eigenassay	SVD_pCMs_only3CT	NoPrepr	SVD	9300	RCT_no2-Tx4_D_then_T200	N	Kept components	RCT
Drug	D_then_T200_RCT	RCT_no2	Cell_line.Tx4_D_then_T200	Plate.99	ALX1	0.2	-0.000250366919612265	pearson	1	Ttest_pvalue	Coefficient_of_eigenassay	SVD_pCMs_only3CT	NoPrepr	SVD	15268	RCT_no2-Tx4_D_then_T200	N	Kept components	RCT
Drug	D_then_T200_RCT	RCT_no2	Cell_line.Tx4_D_then_T200	Plate.99	ALX3	0.2	0.148980039163686	pearson	1	Ttest_pvalue	Coefficient_of_eigenassay	SVD_pCMs_only3CT	NoPrepr	SVD	9075	RCT_no2-Tx4_D_then_T200	N	Kept components	RCT
Drug	D_then_T200_RCT	RCT_no2	Cell_line.Tx4_D_then_T200	Plate.99	ALX4	0.2	-0.085257455348265	pearson	1	Ttest_pvalue	Coefficient_of_eigenassay	SVD_pCMs_only3CT	NoPrepr	SVD	10998	RCT_no2-Tx4_D_then_T200	N	Kept components	RCT
Drug	D_then_T200_RCT	RCT_no2	Cell_line.Tx4_D_then_T200	Plate.99	ALYREF	0.2	-0.123275920520779	pearson	1	Ttest_pvalue	Coefficient_of_eigenassay	SVD_pCMs_only3CT	NoPrepr	SVD	9821	RCT_no2-Tx4_D_then_T200	N	Kept components	RCT
Drug	D_then_T200_RCT	RCT_no2	Cell_line.Tx4_D_then_T200	Plate.99	AMACR	0.2	-0.00300718324996768	pearson	1	Ttest_pvalue	Coefficient_of_eigenassay	SVD_pCMs_only3CT	NoPrepr	SVD	14914	RCT_no2-Tx4_D_then_T200	N	Kept components	RCT
Drug	D_then_T200_RCT	RCT_no2	Cell_line.Tx4_D_then_T200	Plate.99	AMBRA1	0.2	0.189500390808864	pearson	1	Ttest_pvalue	Coefficient_of_eigenassay	SVD_pCMs_only3CT	NoPrepr	SVD	7993	RCT_no2-Tx4_D_then_T200	N	Kept components	RCT
Drug	D_then_T200_RCT	RCT_no2	Cell_line.Tx4_D_then_T200	Plate.99	AMD1	0.2	-0.148108491710268	pearson	1	Ttest_pvalue	Coefficient_of_eigenassay	SVD_pCMs_only3CT	NoPrepr	SVD	9097	RCT_no2-Tx4_D_then_T200	N	Kept components	RCT
Drug	D_then_T200_RCT	RCT_no2	Cell_line.Tx4_D_then_T200	Plate.99	AMDHD2	0.2	-0.145006328165211	pearson	1	Ttest_pvalue	Coefficient_of_eigenassay	SVD_pCMs_only3CT	NoPrepr	SVD	9190	RCT_no2-Tx4_D_then_T200	N	Kept components	RCT
Drug	D_then_T200_RCT	RCT_no2	Cell_line.Tx4_D_then_T200	Plate.99	AMELX	0.2	0.00275529357393387	pearson	1	Ttest_pvalue	Coefficient_of_eigenassay	SVD_pCMs_only3CT	NoPrepr	SVD	14941	RCT_no2-Tx4_D_then_T200	N	Kept components	RCT
Drug	D_then_T200_RCT	RCT_no2	Cell_line.Tx4_D_then_T200	Plate.99	AMER1	0.2	0.00607397799545724	pearson	1	Ttest_pvalue	Coefficient_of_eigenassay	SVD_pCMs_only3CT	NoPrepr	SVD	14610	RCT_no2-Tx4_D_then_T200	N	Kept components	RCT
Drug	D_then_T200_RCT	RCT_no2	Cell_line.Tx4_D_then_T200	Plate.99	AMER2	0.2	-0.135588118800708	pearson	1	Ttest_pvalue	Coefficient_of_eigenassay	SVD_pCMs_only3CT	NoPrepr	SVD	9459	RCT_no2-Tx4_D_then_T200	N	Kept components	RCT
Drug	D_then_T200_RCT	RCT_no2	Cell_line.Tx4_D_then_T200	Plate.99	AMER3	0.2	0.0412729737631935	pearson	1	Ttest_pvalue	Coefficient_of_eigenassay	SVD_pCMs_only3CT	NoPrepr	SVD	12639	RCT_no2-Tx4_D_then_T200	N	Kept components	RCT
Drug	D_then_T200_RCT	RCT_no2	Cell_line.Tx4_D_then_T200	Plate.99	AMFR	0.2	0.249195533152402	pearson	1	Ttest_pvalue	Coefficient_of_eigenassay	SVD_pCMs_only3CT	NoPrepr	SVD	6584	RCT_no2-Tx4_D_then_T200	N	Kept components	RCT
Drug	D_then_T200_RCT	RCT_no2	Cell_line.Tx4_D_then_T200	Plate.99	AMH	0.2	-0.235993252560988	pearson	1	Ttest_pvalue	Coefficient_of_eigenassay	SVD_pCMs_only3CT	NoPrepr	SVD	6882	RCT_no2-Tx4_D_then_T200	N	Kept components	RCT
Drug	D_then_T200_RCT	RCT_no2	Cell_line.Tx4_D_then_T200	Plate.99	AMHR2	0.2	-0.124594395571872	pearson	1	Ttest_pvalue	Coefficient_of_eigenassay	SVD_pCMs_only3CT	NoPrepr	SVD	9790	RCT_no2-Tx4_D_then_T200	N	Kept components	RCT
Drug	D_then_T200_RCT	RCT_no2	Cell_line.Tx4_D_then_T200	Plate.99	AMIGO1	0.2	0.333372463875671	pearson	1	Ttest_pvalue	Coefficient_of_eigenassay	SVD_pCMs_only3CT	NoPrepr	SVD	4977	RCT_no2-Tx4_D_then_T200	N	Kept components	RCT
Drug	D_then_T200_RCT	RCT_no2	Cell_line.Tx4_D_then_T200	Plate.99	AMIGO2	0.2	0.05395413765755	pearson	1	Ttest_pvalue	Coefficient_of_eigenassay	SVD_pCMs_only3CT	NoPrepr	SVD	12129	RCT_no2-Tx4_D_then_T200	N	Kept components	RCT
Drug	D_then_T200_RCT	RCT_no2	Cell_line.Tx4_D_then_T200	Plate.99	AMIGO3	0.2	-0.256201221397316	pearson	1	Ttest_pvalue	Coefficient_of_eigenassay	SVD_pCMs_only3CT	NoPrepr	SVD	6432	RCT_no2-Tx4_D_then_T200	N	Kept components	RCT
Drug	D_then_T200_RCT	RCT_no2	Cell_line.Tx4_D_then_T200	Plate.99	AMMECR1	0.2	0.215794623416134	pearson	1	Ttest_pvalue	Coefficient_of_eigenassay	SVD_pCMs_only3CT	NoPrepr	SVD	7319	RCT_no2-Tx4_D_then_T200	N	Kept components	RCT
Drug	D_then_T200_RCT	RCT_no2	Cell_line.Tx4_D_then_T200	Plate.99	AMMECR1L	0.2	0.213913214552446	pearson	1	Ttest_pvalue	Coefficient_of_eigenassay	SVD_pCMs_only3CT	NoPrepr	SVD	7370	RCT_no2-Tx4_D_then_T200	N	Kept components	RCT
Drug	D_then_T200_RCT	RCT_no2	Cell_line.Tx4_D_then_T200	Plate.99	AMN	0.2	-0.00148137861421266	pearson	1	Ttest_pvalue	Coefficient_of_eigenassay	SVD_pCMs_only3CT	NoPrepr	SVD	15097	RCT_no2-Tx4_D_then_T200	N	Kept components	RCT
Drug	D_then_T200_RCT	RCT_no2	Cell_line.Tx4_D_then_T200	Plate.99	AMN1	0.2	0.266054745109254	pearson	1	Ttest_pvalue	Coefficient_of_eigenassay	SVD_pCMs_only3CT	NoPrepr	SVD	6226	RCT_no2-Tx4_D_then_T200	N	Kept components	RCT
Drug	D_then_T200_RCT	RCT_no2	Cell_line.Tx4_D_then_T200	Plate.99	AMOT	0.2	0.00443078916726191	pearson	1	Ttest_pvalue	Coefficient_of_eigenassay	SVD_pCMs_only3CT	NoPrepr	SVD	14768	RCT_no2-Tx4_D_then_T200	N	Kept components	RCT
Drug	D_then_T200_RCT	RCT_no2	Cell_line.Tx4_D_then_T200	Plate.99	AMOTL1	0.2	-0.497403507014476	pearson	1	Ttest_pvalue	Coefficient_of_eigenassay	SVD_pCMs_only3CT	NoPrepr	SVD	2983	RCT_no2-Tx4_D_then_T200	N	Kept components	RCT
Drug	D_then_T200_RCT	RCT_no2	Cell_line.Tx4_D_then_T200	Plate.99	AMOTL2	0.2	-0.261062329960988	pearson	1	Ttest_pvalue	Coefficient_of_eigenassay	SVD_pCMs_only3CT	NoPrepr	SVD	6344	RCT_no2-Tx4_D_then_T200	N	Kept components	RCT
Drug	D_then_T200_RCT	RCT_no2	Cell_line.Tx4_D_then_T200	Plate.99	AMPD2	0.2	0.046048542548075	pearson	1	Ttest_pvalue	Coefficient_of_eigenassay	SVD_pCMs_only3CT	NoPrepr	SVD	12429	RCT_no2-Tx4_D_then_T200	N	Kept components	RCT
Drug	D_then_T200_RCT	RCT_no2	Cell_line.Tx4_D_then_T200	Plate.99	AMPD3	0.2	0.115271834115435	pearson	1	Ttest_pvalue	Coefficient_of_eigenassay	SVD_pCMs_only3CT	NoPrepr	SVD	10055	RCT_no2-Tx4_D_then_T200	N	Kept components	RCT
Drug	D_then_T200_RCT	RCT_no2	Cell_line.Tx4_D_then_T200	Plate.99	AMPH	0.2	-1.37011362732781	pearson	1	Ttest_pvalue	Coefficient_of_eigenassay	SVD_pCMs_only3CT	NoPrepr	SVD	472	RCT_no2-Tx4_D_then_T200	N	Kept components	RCT
Drug	D_then_T200_RCT	RCT_no2	Cell_line.Tx4_D_then_T200	Plate.99	AMT	0.2	-0.0915990142076889	pearson	1	Ttest_pvalue	Coefficient_of_eigenassay	SVD_pCMs_only3CT	NoPrepr	SVD	10800	RCT_no2-Tx4_D_then_T200	N	Kept components	RCT
Drug	D_then_T200_RCT	RCT_no2	Cell_line.Tx4_D_then_T200	Plate.99	AMTN	0.2	0.0167958909968007	pearson	1	Ttest_pvalue	Coefficient_of_eigenassay	SVD_pCMs_only3CT	NoPrepr	SVD	13875	RCT_no2-Tx4_D_then_T200	N	Kept components	RCT
Drug	D_then_T200_RCT	RCT_no2	Cell_line.Tx4_D_then_T200	Plate.99	AMY2B	0.2	-0.0842436022912228	pearson	1	Ttest_pvalue	Coefficient_of_eigenassay	SVD_pCMs_only3CT	NoPrepr	SVD	11027	RCT_no2-Tx4_D_then_T200	N	Kept components	RCT
Drug	D_then_T200_RCT	RCT_no2	Cell_line.Tx4_D_then_T200	Plate.99	AMZ1	0.2	-6.35166415481125	pearson	1	Ttest_pvalue	Coefficient_of_eigenassay	SVD_pCMs_only3CT	NoPrepr	SVD	2	RCT_no2-Tx4_D_then_T200	N	Kept components	RCT
Drug	D_then_T200_RCT	RCT_no2	Cell_line.Tx4_D_then_T200	Plate.99	AMZ2	0.2	0.444128788461717	pearson	1	Ttest_pvalue	Coefficient_of_eigenassay	SVD_pCMs_only3CT	NoPrepr	SVD	3519	RCT_no2-Tx4_D_then_T200	N	Kept components	RCT
Drug	D_then_T200_RCT	RCT_no2	Cell_line.Tx4_D_then_T200	Plate.99	ANAPC1	0.2	-0.140116461102887	pearson	1	Ttest_pvalue	Coefficient_of_eigenassay	SVD_pCMs_only3CT	NoPrepr	SVD	9343	RCT_no2-Tx4_D_then_T200	N	Kept components	RCT
Drug	D_then_T200_RCT	RCT_no2	Cell_line.Tx4_D_then_T200	Plate.99	ANAPC10	0.2	0.340730823631817	pearson	1	Ttest_pvalue	Coefficient_of_eigenassay	SVD_pCMs_only3CT	NoPrepr	SVD	4861	RCT_no2-Tx4_D_then_T200	N	Kept components	RCT
Drug	D_then_T200_RCT	RCT_no2	Cell_line.Tx4_D_then_T200	Plate.99	ANAPC11	0.2	0.0919683122996324	pearson	1	Ttest_pvalue	Coefficient_of_eigenassay	SVD_pCMs_only3CT	NoPrepr	SVD	10790	RCT_no2-Tx4_D_then_T200	N	Kept components	RCT
Drug	D_then_T200_RCT	RCT_no2	Cell_line.Tx4_D_then_T200	Plate.99	ANAPC13	0.2	-0.102458568868732	pearson	1	Ttest_pvalue	Coefficient_of_eigenassay	SVD_pCMs_only3CT	NoPrepr	SVD	10440	RCT_no2-Tx4_D_then_T200	N	Kept components	RCT
Drug	D_then_T200_RCT	RCT_no2	Cell_line.Tx4_D_then_T200	Plate.99	ANAPC15	0.2	0.180291367938087	pearson	1	Ttest_pvalue	Coefficient_of_eigenassay	SVD_pCMs_only3CT	NoPrepr	SVD	8234	RCT_no2-Tx4_D_then_T200	N	Kept components	RCT
Drug	D_then_T200_RCT	RCT_no2	Cell_line.Tx4_D_then_T200	Plate.99	ANAPC16	0.2	0.0040128388988118	pearson	1	Ttest_pvalue	Coefficient_of_eigenassay	SVD_pCMs_only3CT	NoPrepr	SVD	14811	RCT_no2-Tx4_D_then_T200	N	Kept components	RCT
Drug	D_then_T200_RCT	RCT_no2	Cell_line.Tx4_D_then_T200	Plate.99	ANAPC2	0.2	0.18374306131094	pearson	1	Ttest_pvalue	Coefficient_of_eigenassay	SVD_pCMs_only3CT	NoPrepr	SVD	8138	RCT_no2-Tx4_D_then_T200	N	Kept components	RCT
Drug	D_then_T200_RCT	RCT_no2	Cell_line.Tx4_D_then_T200	Plate.99	ANAPC4	0.2	0.243790743930429	pearson	1	Ttest_pvalue	Coefficient_of_eigenassay	SVD_pCMs_only3CT	NoPrepr	SVD	6699	RCT_no2-Tx4_D_then_T200	N	Kept components	RCT
Drug	D_then_T200_RCT	RCT_no2	Cell_line.Tx4_D_then_T200	Plate.99	ANAPC5	0.2	0.18134057053144	pearson	1	Ttest_pvalue	Coefficient_of_eigenassay	SVD_pCMs_only3CT	NoPrepr	SVD	8205	RCT_no2-Tx4_D_then_T200	N	Kept components	RCT
Drug	D_then_T200_RCT	RCT_no2	Cell_line.Tx4_D_then_T200	Plate.99	ANAPC7	0.2	-0.33976769332328	pearson	1	Ttest_pvalue	Coefficient_of_eigenassay	SVD_pCMs_only3CT	NoPrepr	SVD	4879	RCT_no2-Tx4_D_then_T200	N	Kept components	RCT
Drug	D_then_T200_RCT	RCT_no2	Cell_line.Tx4_D_then_T200	Plate.99	ANG	0.2	0.188524307775331	pearson	1	Ttest_pvalue	Coefficient_of_eigenassay	SVD_pCMs_only3CT	NoPrepr	SVD	8022	RCT_no2-Tx4_D_then_T200	N	Kept components	RCT
Drug	D_then_T200_RCT	RCT_no2	Cell_line.Tx4_D_then_T200	Plate.99	ANGEL1	0.2	-0.0465018386229542	pearson	1	Ttest_pvalue	Coefficient_of_eigenassay	SVD_pCMs_only3CT	NoPrepr	SVD	12407	RCT_no2-Tx4_D_then_T200	N	Kept components	RCT
Drug	D_then_T200_RCT	RCT_no2	Cell_line.Tx4_D_then_T200	Plate.99	ANGEL2	0.2	-0.235487936617565	pearson	1	Ttest_pvalue	Coefficient_of_eigenassay	SVD_pCMs_only3CT	NoPrepr	SVD	6897	RCT_no2-Tx4_D_then_T200	N	Kept components	RCT
Drug	D_then_T200_RCT	RCT_no2	Cell_line.Tx4_D_then_T200	Plate.99	ANGPT1	0.2	-0.462164321841625	pearson	1	Ttest_pvalue	Coefficient_of_eigenassay	SVD_pCMs_only3CT	NoPrepr	SVD	3332	RCT_no2-Tx4_D_then_T200	N	Kept components	RCT
Drug	D_then_T200_RCT	RCT_no2	Cell_line.Tx4_D_then_T200	Plate.99	ANGPT2	0.2	0.330384087100855	pearson	1	Ttest_pvalue	Coefficient_of_eigenassay	SVD_pCMs_only3CT	NoPrepr	SVD	5030	RCT_no2-Tx4_D_then_T200	N	Kept components	RCT
Drug	D_then_T200_RCT	RCT_no2	Cell_line.Tx4_D_then_T200	Plate.99	ANGPTL1	0.2	0.295586848150929	pearson	1	Ttest_pvalue	Coefficient_of_eigenassay	SVD_pCMs_only3CT	NoPrepr	SVD	5639	RCT_no2-Tx4_D_then_T200	N	Kept components	RCT
Drug	D_then_T200_RCT	RCT_no2	Cell_line.Tx4_D_then_T200	Plate.99	ANGPTL2	0.2	0.318490651205612	pearson	1	Ttest_pvalue	Coefficient_of_eigenassay	SVD_pCMs_only3CT	NoPrepr	SVD	5216	RCT_no2-Tx4_D_then_T200	N	Kept components	RCT
Drug	D_then_T200_RCT	RCT_no2	Cell_line.Tx4_D_then_T200	Plate.99	ANGPTL3	0.2	0.0651563399147735	pearson	1	Ttest_pvalue	Coefficient_of_eigenassay	SVD_pCMs_only3CT	NoPrepr	SVD	11687	RCT_no2-Tx4_D_then_T200	N	Kept components	RCT
Drug	D_then_T200_RCT	RCT_no2	Cell_line.Tx4_D_then_T200	Plate.99	ANGPTL4	0.2	-0.37780443479378	pearson	1	Ttest_pvalue	Coefficient_of_eigenassay	SVD_pCMs_only3CT	NoPrepr	SVD	4329	RCT_no2-Tx4_D_then_T200	N	Kept components	RCT
Drug	D_then_T200_RCT	RCT_no2	Cell_line.Tx4_D_then_T200	Plate.99	ANGPTL7	0.2	0.132904631893581	pearson	1	Ttest_pvalue	Coefficient_of_eigenassay	SVD_pCMs_only3CT	NoPrepr	SVD	9538	RCT_no2-Tx4_D_then_T200	N	Kept components	RCT
Drug	D_then_T200_RCT	RCT_no2	Cell_line.Tx4_D_then_T200	Plate.99	ANGPTL8	0.2	0.0414816281602524	pearson	1	Ttest_pvalue	Coefficient_of_eigenassay	SVD_pCMs_only3CT	NoPrepr	SVD	12631	RCT_no2-Tx4_D_then_T200	N	Kept components	RCT
Drug	D_then_T200_RCT	RCT_no2	Cell_line.Tx4_D_then_T200	Plate.99	ANK1	0.2	-0.0405696098402519	pearson	1	Ttest_pvalue	Coefficient_of_eigenassay	SVD_pCMs_only3CT	NoPrepr	SVD	12672	RCT_no2-Tx4_D_then_T200	N	Kept components	RCT
Drug	D_then_T200_RCT	RCT_no2	Cell_line.Tx4_D_then_T200	Plate.99	ANK2	0.2	-0.739795603321543	pearson	1	Ttest_pvalue	Coefficient_of_eigenassay	SVD_pCMs_only3CT	NoPrepr	SVD	1506	RCT_no2-Tx4_D_then_T200	N	Kept components	RCT
Drug	D_then_T200_RCT	RCT_no2	Cell_line.Tx4_D_then_T200	Plate.99	ANK3	0.2	0.0487368884519	pearson	1	Ttest_pvalue	Coefficient_of_eigenassay	SVD_pCMs_only3CT	NoPrepr	SVD	12322	RCT_no2-Tx4_D_then_T200	N	Kept components	RCT
Drug	D_then_T200_RCT	RCT_no2	Cell_line.Tx4_D_then_T200	Plate.99	ANKAR	0.2	0.652319525509624	pearson	1	Ttest_pvalue	Coefficient_of_eigenassay	SVD_pCMs_only3CT	NoPrepr	SVD	1912	RCT_no2-Tx4_D_then_T200	N	Kept components	RCT
Drug	D_then_T200_RCT	RCT_no2	Cell_line.Tx4_D_then_T200	Plate.99	ANKDD1A	0.2	0.161987833269571	pearson	1	Ttest_pvalue	Coefficient_of_eigenassay	SVD_pCMs_only3CT	NoPrepr	SVD	8704	RCT_no2-Tx4_D_then_T200	N	Kept components	RCT
Drug	D_then_T200_RCT	RCT_no2	Cell_line.Tx4_D_then_T200	Plate.99	ANKDD1B	0.2	-0.00706443336903373	pearson	1	Ttest_pvalue	Coefficient_of_eigenassay	SVD_pCMs_only3CT	NoPrepr	SVD	14541	RCT_no2-Tx4_D_then_T200	N	Kept components	RCT
Drug	D_then_T200_RCT	RCT_no2	Cell_line.Tx4_D_then_T200	Plate.99	ANKEF1	0.2	0.101530905655507	pearson	1	Ttest_pvalue	Coefficient_of_eigenassay	SVD_pCMs_only3CT	NoPrepr	SVD	10469	RCT_no2-Tx4_D_then_T200	N	Kept components	RCT
Drug	D_then_T200_RCT	RCT_no2	Cell_line.Tx4_D_then_T200	Plate.99	ANKFN1	0.2	0.0165735820553729	pearson	1	Ttest_pvalue	Coefficient_of_eigenassay	SVD_pCMs_only3CT	NoPrepr	SVD	13894	RCT_no2-Tx4_D_then_T200	N	Kept components	RCT
Drug	D_then_T200_RCT	RCT_no2	Cell_line.Tx4_D_then_T200	Plate.99	ANKFY1	0.2	0.15416671158569	pearson	1	Ttest_pvalue	Coefficient_of_eigenassay	SVD_pCMs_only3CT	NoPrepr	SVD	8915	RCT_no2-Tx4_D_then_T200	N	Kept components	RCT
Drug	D_then_T200_RCT	RCT_no2	Cell_line.Tx4_D_then_T200	Plate.99	ANKH	0.2	-0.140492122597525	pearson	1	Ttest_pvalue	Coefficient_of_eigenassay	SVD_pCMs_only3CT	NoPrepr	SVD	9334	RCT_no2-Tx4_D_then_T200	N	Kept components	RCT
Drug	D_then_T200_RCT	RCT_no2	Cell_line.Tx4_D_then_T200	Plate.99	ANKHD1	0.2	0.437286318704902	pearson	1	Ttest_pvalue	Coefficient_of_eigenassay	SVD_pCMs_only3CT	NoPrepr	SVD	3600	RCT_no2-Tx4_D_then_T200	N	Kept components	RCT
Drug	D_then_T200_RCT	RCT_no2	Cell_line.Tx4_D_then_T200	Plate.99	ANKHD1-EIF4EBP3	0.2	-0.00125317117088659	pearson	1	Ttest_pvalue	Coefficient_of_eigenassay	SVD_pCMs_only3CT	NoPrepr	SVD	15125	RCT_no2-Tx4_D_then_T200	N	Kept components	RCT
Drug	D_then_T200_RCT	RCT_no2	Cell_line.Tx4_D_then_T200	Plate.99	ANKIB1	0.2	0.454176508003802	pearson	1	Ttest_pvalue	Coefficient_of_eigenassay	SVD_pCMs_only3CT	NoPrepr	SVD	3417	RCT_no2-Tx4_D_then_T200	N	Kept components	RCT
Drug	D_then_T200_RCT	RCT_no2	Cell_line.Tx4_D_then_T200	Plate.99	ANKK1	0.2	-0.0369616841852597	pearson	1	Ttest_pvalue	Coefficient_of_eigenassay	SVD_pCMs_only3CT	NoPrepr	SVD	12837	RCT_no2-Tx4_D_then_T200	N	Kept components	RCT
Drug	D_then_T200_RCT	RCT_no2	Cell_line.Tx4_D_then_T200	Plate.99	ANKLE1	0.2	0.0695925254105227	pearson	1	Ttest_pvalue	Coefficient_of_eigenassay	SVD_pCMs_only3CT	NoPrepr	SVD	11516	RCT_no2-Tx4_D_then_T200	N	Kept components	RCT
Drug	D_then_T200_RCT	RCT_no2	Cell_line.Tx4_D_then_T200	Plate.99	ANKLE2	0.2	0.00379929141880308	pearson	1	Ttest_pvalue	Coefficient_of_eigenassay	SVD_pCMs_only3CT	NoPrepr	SVD	14826	RCT_no2-Tx4_D_then_T200	N	Kept components	RCT
Drug	D_then_T200_RCT	RCT_no2	Cell_line.Tx4_D_then_T200	Plate.99	ANKMY1	0.2	-0.181894010723258	pearson	1	Ttest_pvalue	Coefficient_of_eigenassay	SVD_pCMs_only3CT	NoPrepr	SVD	8184	RCT_no2-Tx4_D_then_T200	N	Kept components	RCT
Drug	D_then_T200_RCT	RCT_no2	Cell_line.Tx4_D_then_T200	Plate.99	ANKMY2	0.2	0.159192055578258	pearson	1	Ttest_pvalue	Coefficient_of_eigenassay	SVD_pCMs_only3CT	NoPrepr	SVD	8793	RCT_no2-Tx4_D_then_T200	N	Kept components	RCT
Drug	D_then_T200_RCT	RCT_no2	Cell_line.Tx4_D_then_T200	Plate.99	ANKRA2	0.2	0.110483246471504	pearson	1	Ttest_pvalue	Coefficient_of_eigenassay	SVD_pCMs_only3CT	NoPrepr	SVD	10185	RCT_no2-Tx4_D_then_T200	N	Kept components	RCT
Drug	D_then_T200_RCT	RCT_no2	Cell_line.Tx4_D_then_T200	Plate.99	ANKRD1	0.2	-0.127246705028096	pearson	1	Ttest_pvalue	Coefficient_of_eigenassay	SVD_pCMs_only3CT	NoPrepr	SVD	9705	RCT_no2-Tx4_D_then_T200	N	Kept components	RCT
Drug	D_then_T200_RCT	RCT_no2	Cell_line.Tx4_D_then_T200	Plate.99	ANKRD10	0.2	-0.386012255913252	pearson	1	Ttest_pvalue	Coefficient_of_eigenassay	SVD_pCMs_only3CT	NoPrepr	SVD	4221	RCT_no2-Tx4_D_then_T200	N	Kept components	RCT
Drug	D_then_T200_RCT	RCT_no2	Cell_line.Tx4_D_then_T200	Plate.99	ANKRD11	0.2	-1.58310246951964	pearson	1	Ttest_pvalue	Coefficient_of_eigenassay	SVD_pCMs_only3CT	NoPrepr	SVD	352	RCT_no2-Tx4_D_then_T200	N	Kept components	RCT
Drug	D_then_T200_RCT	RCT_no2	Cell_line.Tx4_D_then_T200	Plate.99	ANKRD12	0.2	-1.03067801623685	pearson	1	Ttest_pvalue	Coefficient_of_eigenassay	SVD_pCMs_only3CT	NoPrepr	SVD	825	RCT_no2-Tx4_D_then_T200	N	Kept components	RCT
Drug	D_then_T200_RCT	RCT_no2	Cell_line.Tx4_D_then_T200	Plate.99	ANKRD13A	0.2	-0.443762235553595	pearson	1	Ttest_pvalue	Coefficient_of_eigenassay	SVD_pCMs_only3CT	NoPrepr	SVD	3522	RCT_no2-Tx4_D_then_T200	N	Kept components	RCT
Drug	D_then_T200_RCT	RCT_no2	Cell_line.Tx4_D_then_T200	Plate.99	ANKRD13B	0.2	0.129514733322371	pearson	1	Ttest_pvalue	Coefficient_of_eigenassay	SVD_pCMs_only3CT	NoPrepr	SVD	9634	RCT_no2-Tx4_D_then_T200	N	Kept components	RCT
Drug	D_then_T200_RCT	RCT_no2	Cell_line.Tx4_D_then_T200	Plate.99	ANKRD13C	0.2	0.0418804585054083	pearson	1	Ttest_pvalue	Coefficient_of_eigenassay	SVD_pCMs_only3CT	NoPrepr	SVD	12608	RCT_no2-Tx4_D_then_T200	N	Kept components	RCT
Drug	D_then_T200_RCT	RCT_no2	Cell_line.Tx4_D_then_T200	Plate.99	ANKRD13D	0.2	-0.0827386271401529	pearson	1	Ttest_pvalue	Coefficient_of_eigenassay	SVD_pCMs_only3CT	NoPrepr	SVD	11077	RCT_no2-Tx4_D_then_T200	N	Kept components	RCT
Drug	D_then_T200_RCT	RCT_no2	Cell_line.Tx4_D_then_T200	Plate.99	ANKRD16	0.2	-0.0939788285287063	pearson	1	Ttest_pvalue	Coefficient_of_eigenassay	SVD_pCMs_only3CT	NoPrepr	SVD	10730	RCT_no2-Tx4_D_then_T200	N	Kept components	RCT
Drug	D_then_T200_RCT	RCT_no2	Cell_line.Tx4_D_then_T200	Plate.99	ANKRD17	0.2	0.0081795172355941	pearson	1	Ttest_pvalue	Coefficient_of_eigenassay	SVD_pCMs_only3CT	NoPrepr	SVD	14462	RCT_no2-Tx4_D_then_T200	N	Kept components	RCT
Drug	D_then_T200_RCT	RCT_no2	Cell_line.Tx4_D_then_T200	Plate.99	ANKRD18A	0.2	-1.36287332491657	pearson	1	Ttest_pvalue	Coefficient_of_eigenassay	SVD_pCMs_only3CT	NoPrepr	SVD	482	RCT_no2-Tx4_D_then_T200	N	Kept components	RCT
Drug	D_then_T200_RCT	RCT_no2	Cell_line.Tx4_D_then_T200	Plate.99	ANKRD18B	0.2	0.37872936653703	pearson	1	Ttest_pvalue	Coefficient_of_eigenassay	SVD_pCMs_only3CT	NoPrepr	SVD	4313	RCT_no2-Tx4_D_then_T200	N	Kept components	RCT
Drug	D_then_T200_RCT	RCT_no2	Cell_line.Tx4_D_then_T200	Plate.99	ANKRD2	0.2	0.0432890823659398	pearson	1	Ttest_pvalue	Coefficient_of_eigenassay	SVD_pCMs_only3CT	NoPrepr	SVD	12541	RCT_no2-Tx4_D_then_T200	N	Kept components	RCT
Drug	D_then_T200_RCT	RCT_no2	Cell_line.Tx4_D_then_T200	Plate.99	ANKRD20A4	0.2	-0.00459909950994034	pearson	1	Ttest_pvalue	Coefficient_of_eigenassay	SVD_pCMs_only3CT	NoPrepr	SVD	14752	RCT_no2-Tx4_D_then_T200	N	Kept components	RCT
Drug	D_then_T200_RCT	RCT_no2	Cell_line.Tx4_D_then_T200	Plate.99	ANKRD23	0.2	-0.391692777391168	pearson	1	Ttest_pvalue	Coefficient_of_eigenassay	SVD_pCMs_only3CT	NoPrepr	SVD	4150	RCT_no2-Tx4_D_then_T200	N	Kept components	RCT
Drug	D_then_T200_RCT	RCT_no2	Cell_line.Tx4_D_then_T200	Plate.99	ANKRD24	0.2	-0.0497619659707374	pearson	1	Ttest_pvalue	Coefficient_of_eigenassay	SVD_pCMs_only3CT	NoPrepr	SVD	12279	RCT_no2-Tx4_D_then_T200	N	Kept components	RCT
Drug	D_then_T200_RCT	RCT_no2	Cell_line.Tx4_D_then_T200	Plate.99	ANKRD26	0.2	-0.164792234192062	pearson	1	Ttest_pvalue	Coefficient_of_eigenassay	SVD_pCMs_only3CT	NoPrepr	SVD	8629	RCT_no2-Tx4_D_then_T200	N	Kept components	RCT
Drug	D_then_T200_RCT	RCT_no2	Cell_line.Tx4_D_then_T200	Plate.99	ANKRD27	0.2	0.201217806268247	pearson	1	Ttest_pvalue	Coefficient_of_eigenassay	SVD_pCMs_only3CT	NoPrepr	SVD	7678	RCT_no2-Tx4_D_then_T200	N	Kept components	RCT
Drug	D_then_T200_RCT	RCT_no2	Cell_line.Tx4_D_then_T200	Plate.99	ANKRD28	0.2	0.229322140309181	pearson	1	Ttest_pvalue	Coefficient_of_eigenassay	SVD_pCMs_only3CT	NoPrepr	SVD	7013	RCT_no2-Tx4_D_then_T200	N	Kept components	RCT
Drug	D_then_T200_RCT	RCT_no2	Cell_line.Tx4_D_then_T200	Plate.99	ANKRD29	0.2	-0.0145551087908979	pearson	1	Ttest_pvalue	Coefficient_of_eigenassay	SVD_pCMs_only3CT	NoPrepr	SVD	14029	RCT_no2-Tx4_D_then_T200	N	Kept components	RCT
Drug	D_then_T200_RCT	RCT_no2	Cell_line.Tx4_D_then_T200	Plate.99	ANKRD31	0.2	-0.00304570483328382	pearson	1	Ttest_pvalue	Coefficient_of_eigenassay	SVD_pCMs_only3CT	NoPrepr	SVD	14906	RCT_no2-Tx4_D_then_T200	N	Kept components	RCT
Drug	D_then_T200_RCT	RCT_no2	Cell_line.Tx4_D_then_T200	Plate.99	ANKRD33B	0.2	-0.199090412860619	pearson	1	Ttest_pvalue	Coefficient_of_eigenassay	SVD_pCMs_only3CT	NoPrepr	SVD	7744	RCT_no2-Tx4_D_then_T200	N	Kept components	RCT
Drug	D_then_T200_RCT	RCT_no2	Cell_line.Tx4_D_then_T200	Plate.99	ANKRD34A	0.2	0.0729620345539106	pearson	1	Ttest_pvalue	Coefficient_of_eigenassay	SVD_pCMs_only3CT	NoPrepr	SVD	11407	RCT_no2-Tx4_D_then_T200	N	Kept components	RCT
Drug	D_then_T200_RCT	RCT_no2	Cell_line.Tx4_D_then_T200	Plate.99	ANKRD35	0.2	0.0396114462589641	pearson	1	Ttest_pvalue	Coefficient_of_eigenassay	SVD_pCMs_only3CT	NoPrepr	SVD	12727	RCT_no2-Tx4_D_then_T200	N	Kept components	RCT
Drug	D_then_T200_RCT	RCT_no2	Cell_line.Tx4_D_then_T200	Plate.99	ANKRD36	0.2	-0.639335325475721	pearson	1	Ttest_pvalue	Coefficient_of_eigenassay	SVD_pCMs_only3CT	NoPrepr	SVD	1984	RCT_no2-Tx4_D_then_T200	N	Kept components	RCT
Drug	D_then_T200_RCT	RCT_no2	Cell_line.Tx4_D_then_T200	Plate.99	ANKRD36B	0.2	-0.551563232506226	pearson	1	Ttest_pvalue	Coefficient_of_eigenassay	SVD_pCMs_only3CT	NoPrepr	SVD	2540	RCT_no2-Tx4_D_then_T200	N	Kept components	RCT
Drug	D_then_T200_RCT	RCT_no2	Cell_line.Tx4_D_then_T200	Plate.99	ANKRD36C	0.2	-1.63866847153457	pearson	1	Ttest_pvalue	Coefficient_of_eigenassay	SVD_pCMs_only3CT	NoPrepr	SVD	323	RCT_no2-Tx4_D_then_T200	N	Kept components	RCT
Drug	D_then_T200_RCT	RCT_no2	Cell_line.Tx4_D_then_T200	Plate.99	ANKRD37	0.2	-0.102802199564229	pearson	1	Ttest_pvalue	Coefficient_of_eigenassay	SVD_pCMs_only3CT	NoPrepr	SVD	10427	RCT_no2-Tx4_D_then_T200	N	Kept components	RCT
Drug	D_then_T200_RCT	RCT_no2	Cell_line.Tx4_D_then_T200	Plate.99	ANKRD39	0.2	0.0413902478493558	pearson	1	Ttest_pvalue	Coefficient_of_eigenassay	SVD_pCMs_only3CT	NoPrepr	SVD	12635	RCT_no2-Tx4_D_then_T200	N	Kept components	RCT
Drug	D_then_T200_RCT	RCT_no2	Cell_line.Tx4_D_then_T200	Plate.99	ANKRD40	0.2	0.116983236570545	pearson	1	Ttest_pvalue	Coefficient_of_eigenassay	SVD_pCMs_only3CT	NoPrepr	SVD	10002	RCT_no2-Tx4_D_then_T200	N	Kept components	RCT
Drug	D_then_T200_RCT	RCT_no2	Cell_line.Tx4_D_then_T200	Plate.99	ANKRD42	0.2	0.243325410463733	pearson	1	Ttest_pvalue	Coefficient_of_eigenassay	SVD_pCMs_only3CT	NoPrepr	SVD	6707	RCT_no2-Tx4_D_then_T200	N	Kept components	RCT
Drug	D_then_T200_RCT	RCT_no2	Cell_line.Tx4_D_then_T200	Plate.99	ANKRD44	0.2	0.579240061678391	pearson	1	Ttest_pvalue	Coefficient_of_eigenassay	SVD_pCMs_only3CT	NoPrepr	SVD	2343	RCT_no2-Tx4_D_then_T200	N	Kept components	RCT
Drug	D_then_T200_RCT	RCT_no2	Cell_line.Tx4_D_then_T200	Plate.99	ANKRD45	0.2	0.29312537927317	pearson	1	Ttest_pvalue	Coefficient_of_eigenassay	SVD_pCMs_only3CT	NoPrepr	SVD	5685	RCT_no2-Tx4_D_then_T200	N	Kept components	RCT
Drug	D_then_T200_RCT	RCT_no2	Cell_line.Tx4_D_then_T200	Plate.99	ANKRD46	0.2	0.242265981753281	pearson	1	Ttest_pvalue	Coefficient_of_eigenassay	SVD_pCMs_only3CT	NoPrepr	SVD	6747	RCT_no2-Tx4_D_then_T200	N	Kept components	RCT
Drug	D_then_T200_RCT	RCT_no2	Cell_line.Tx4_D_then_T200	Plate.99	ANKRD49	0.2	0.415412785591471	pearson	1	Ttest_pvalue	Coefficient_of_eigenassay	SVD_pCMs_only3CT	NoPrepr	SVD	3846	RCT_no2-Tx4_D_then_T200	N	Kept components	RCT
Drug	D_then_T200_RCT	RCT_no2	Cell_line.Tx4_D_then_T200	Plate.99	ANKRD50	0.2	-0.089687546870509	pearson	1	Ttest_pvalue	Coefficient_of_eigenassay	SVD_pCMs_only3CT	NoPrepr	SVD	10857	RCT_no2-Tx4_D_then_T200	N	Kept components	RCT
Drug	D_then_T200_RCT	RCT_no2	Cell_line.Tx4_D_then_T200	Plate.99	ANKRD52	0.2	-0.137346080354557	pearson	1	Ttest_pvalue	Coefficient_of_eigenassay	SVD_pCMs_only3CT	NoPrepr	SVD	9423	RCT_no2-Tx4_D_then_T200	N	Kept components	RCT
Drug	D_then_T200_RCT	RCT_no2	Cell_line.Tx4_D_then_T200	Plate.99	ANKRD53	0.2	-0.126384831768387	pearson	1	Ttest_pvalue	Coefficient_of_eigenassay	SVD_pCMs_only3CT	NoPrepr	SVD	9731	RCT_no2-Tx4_D_then_T200	N	Kept components	RCT
Drug	D_then_T200_RCT	RCT_no2	Cell_line.Tx4_D_then_T200	Plate.99	ANKRD54	0.2	0.2787359904187	pearson	1	Ttest_pvalue	Coefficient_of_eigenassay	SVD_pCMs_only3CT	NoPrepr	SVD	5981	RCT_no2-Tx4_D_then_T200	N	Kept components	RCT
Drug	D_then_T200_RCT	RCT_no2	Cell_line.Tx4_D_then_T200	Plate.99	ANKRD55	0.2	0.0106727821522472	pearson	1	Ttest_pvalue	Coefficient_of_eigenassay	SVD_pCMs_only3CT	NoPrepr	SVD	14268	RCT_no2-Tx4_D_then_T200	N	Kept components	RCT
Drug	D_then_T200_RCT	RCT_no2	Cell_line.Tx4_D_then_T200	Plate.99	ANKRD6	0.2	-0.861710995160533	pearson	1	Ttest_pvalue	Coefficient_of_eigenassay	SVD_pCMs_only3CT	NoPrepr	SVD	1117	RCT_no2-Tx4_D_then_T200	N	Kept components	RCT
Drug	D_then_T200_RCT	RCT_no2	Cell_line.Tx4_D_then_T200	Plate.99	ANKRD61	0.2	0.0500988744934253	pearson	1	Ttest_pvalue	Coefficient_of_eigenassay	SVD_pCMs_only3CT	NoPrepr	SVD	12270	RCT_no2-Tx4_D_then_T200	N	Kept components	RCT
Drug	D_then_T200_RCT	RCT_no2	Cell_line.Tx4_D_then_T200	Plate.99	ANKRD63	0.2	-0.905093261310054	pearson	1	Ttest_pvalue	Coefficient_of_eigenassay	SVD_pCMs_only3CT	NoPrepr	SVD	1035	RCT_no2-Tx4_D_then_T200	N	Kept components	RCT
Drug	D_then_T200_RCT	RCT_no2	Cell_line.Tx4_D_then_T200	Plate.99	ANKRD65	0.2	0.0211180870112681	pearson	1	Ttest_pvalue	Coefficient_of_eigenassay	SVD_pCMs_only3CT	NoPrepr	SVD	13608	RCT_no2-Tx4_D_then_T200	N	Kept components	RCT
Drug	D_then_T200_RCT	RCT_no2	Cell_line.Tx4_D_then_T200	Plate.99	ANKRD9	0.2	-0.114749640948963	pearson	1	Ttest_pvalue	Coefficient_of_eigenassay	SVD_pCMs_only3CT	NoPrepr	SVD	10076	RCT_no2-Tx4_D_then_T200	N	Kept components	RCT
Drug	D_then_T200_RCT	RCT_no2	Cell_line.Tx4_D_then_T200	Plate.99	ANKS1A	0.2	-0.596058178831555	pearson	1	Ttest_pvalue	Coefficient_of_eigenassay	SVD_pCMs_only3CT	NoPrepr	SVD	2235	RCT_no2-Tx4_D_then_T200	N	Kept components	RCT
Drug	D_then_T200_RCT	RCT_no2	Cell_line.Tx4_D_then_T200	Plate.99	ANKS1B	0.2	0.19111553189182	pearson	1	Ttest_pvalue	Coefficient_of_eigenassay	SVD_pCMs_only3CT	NoPrepr	SVD	7950	RCT_no2-Tx4_D_then_T200	N	Kept components	RCT
Drug	D_then_T200_RCT	RCT_no2	Cell_line.Tx4_D_then_T200	Plate.99	ANKS3	0.2	-0.164169862790061	pearson	1	Ttest_pvalue	Coefficient_of_eigenassay	SVD_pCMs_only3CT	NoPrepr	SVD	8648	RCT_no2-Tx4_D_then_T200	N	Kept components	RCT
Drug	D_then_T200_RCT	RCT_no2	Cell_line.Tx4_D_then_T200	Plate.99	ANKS6	0.2	-0.149160139078453	pearson	1	Ttest_pvalue	Coefficient_of_eigenassay	SVD_pCMs_only3CT	NoPrepr	SVD	9062	RCT_no2-Tx4_D_then_T200	N	Kept components	RCT
Drug	D_then_T200_RCT	RCT_no2	Cell_line.Tx4_D_then_T200	Plate.99	ANKZF1	0.2	-0.461919872334135	pearson	1	Ttest_pvalue	Coefficient_of_eigenassay	SVD_pCMs_only3CT	NoPrepr	SVD	3337	RCT_no2-Tx4_D_then_T200	N	Kept components	RCT
Drug	D_then_T200_RCT	RCT_no2	Cell_line.Tx4_D_then_T200	Plate.99	ANLN	0.2	-0.751465094337429	pearson	1	Ttest_pvalue	Coefficient_of_eigenassay	SVD_pCMs_only3CT	NoPrepr	SVD	1454	RCT_no2-Tx4_D_then_T200	N	Kept components	RCT
Drug	D_then_T200_RCT	RCT_no2	Cell_line.Tx4_D_then_T200	Plate.99	ANO1	0.2	-0.0546916542755113	pearson	1	Ttest_pvalue	Coefficient_of_eigenassay	SVD_pCMs_only3CT	NoPrepr	SVD	12094	RCT_no2-Tx4_D_then_T200	N	Kept components	RCT
Drug	D_then_T200_RCT	RCT_no2	Cell_line.Tx4_D_then_T200	Plate.99	ANO10	0.2	-1.05936333316847	pearson	1	Ttest_pvalue	Coefficient_of_eigenassay	SVD_pCMs_only3CT	NoPrepr	SVD	793	RCT_no2-Tx4_D_then_T200	N	Kept components	RCT
Drug	D_then_T200_RCT	RCT_no2	Cell_line.Tx4_D_then_T200	Plate.99	ANO2	0.2	-0.0204090556761684	pearson	1	Ttest_pvalue	Coefficient_of_eigenassay	SVD_pCMs_only3CT	NoPrepr	SVD	13654	RCT_no2-Tx4_D_then_T200	N	Kept components	RCT
Drug	D_then_T200_RCT	RCT_no2	Cell_line.Tx4_D_then_T200	Plate.99	ANO3	0.2	0.00392649570186137	pearson	1	Ttest_pvalue	Coefficient_of_eigenassay	SVD_pCMs_only3CT	NoPrepr	SVD	14815	RCT_no2-Tx4_D_then_T200	N	Kept components	RCT
Drug	D_then_T200_RCT	RCT_no2	Cell_line.Tx4_D_then_T200	Plate.99	ANO4	0.2	0.805696794918485	pearson	1	Ttest_pvalue	Coefficient_of_eigenassay	SVD_pCMs_only3CT	NoPrepr	SVD	1278	RCT_no2-Tx4_D_then_T200	N	Kept components	RCT
Drug	D_then_T200_RCT	RCT_no2	Cell_line.Tx4_D_then_T200	Plate.99	ANO5	0.2	-0.796321276328388	pearson	1	Ttest_pvalue	Coefficient_of_eigenassay	SVD_pCMs_only3CT	NoPrepr	SVD	1308	RCT_no2-Tx4_D_then_T200	N	Kept components	RCT
Drug	D_then_T200_RCT	RCT_no2	Cell_line.Tx4_D_then_T200	Plate.99	ANO6	0.2	0.129064397031524	pearson	1	Ttest_pvalue	Coefficient_of_eigenassay	SVD_pCMs_only3CT	NoPrepr	SVD	9647	RCT_no2-Tx4_D_then_T200	N	Kept components	RCT
Drug	D_then_T200_RCT	RCT_no2	Cell_line.Tx4_D_then_T200	Plate.99	ANO7	0.2	-0.107836846249781	pearson	1	Ttest_pvalue	Coefficient_of_eigenassay	SVD_pCMs_only3CT	NoPrepr	SVD	10274	RCT_no2-Tx4_D_then_T200	N	Kept components	RCT
Drug	D_then_T200_RCT	RCT_no2	Cell_line.Tx4_D_then_T200	Plate.99	ANO7L1	0.2	-0.00482322073408054	pearson	1	Ttest_pvalue	Coefficient_of_eigenassay	SVD_pCMs_only3CT	NoPrepr	SVD	14726	RCT_no2-Tx4_D_then_T200	N	Kept components	RCT
Drug	D_then_T200_RCT	RCT_no2	Cell_line.Tx4_D_then_T200	Plate.99	ANO8	0.2	-0.512472381060016	pearson	1	Ttest_pvalue	Coefficient_of_eigenassay	SVD_pCMs_only3CT	NoPrepr	SVD	2864	RCT_no2-Tx4_D_then_T200	N	Kept components	RCT
Drug	D_then_T200_RCT	RCT_no2	Cell_line.Tx4_D_then_T200	Plate.99	ANO9	0.2	-0.129131592962788	pearson	1	Ttest_pvalue	Coefficient_of_eigenassay	SVD_pCMs_only3CT	NoPrepr	SVD	9644	RCT_no2-Tx4_D_then_T200	N	Kept components	RCT
Drug	D_then_T200_RCT	RCT_no2	Cell_line.Tx4_D_then_T200	Plate.99	ANOS1	0.2	0.290753290477602	pearson	1	Ttest_pvalue	Coefficient_of_eigenassay	SVD_pCMs_only3CT	NoPrepr	SVD	5728	RCT_no2-Tx4_D_then_T200	N	Kept components	RCT
Drug	D_then_T200_RCT	RCT_no2	Cell_line.Tx4_D_then_T200	Plate.99	ANP32A	0.2	-0.658788355254595	pearson	1	Ttest_pvalue	Coefficient_of_eigenassay	SVD_pCMs_only3CT	NoPrepr	SVD	1879	RCT_no2-Tx4_D_then_T200	N	Kept components	RCT
Drug	D_then_T200_RCT	RCT_no2	Cell_line.Tx4_D_then_T200	Plate.99	ANP32B	0.2	-1.5227131873562	pearson	1	Ttest_pvalue	Coefficient_of_eigenassay	SVD_pCMs_only3CT	NoPrepr	SVD	383	RCT_no2-Tx4_D_then_T200	N	Kept components	RCT
Drug	D_then_T200_RCT	RCT_no2	Cell_line.Tx4_D_then_T200	Plate.99	ANP32E	0.2	-1.27563806423864	pearson	1	Ttest_pvalue	Coefficient_of_eigenassay	SVD_pCMs_only3CT	NoPrepr	SVD	562	RCT_no2-Tx4_D_then_T200	N	Kept components	RCT
Drug	D_then_T200_RCT	RCT_no2	Cell_line.Tx4_D_then_T200	Plate.99	ANPEP	0.2	0.0250216747163299	pearson	1	Ttest_pvalue	Coefficient_of_eigenassay	SVD_pCMs_only3CT	NoPrepr	SVD	13389	RCT_no2-Tx4_D_then_T200	N	Kept components	RCT
Drug	D_then_T200_RCT	RCT_no2	Cell_line.Tx4_D_then_T200	Plate.99	ANTXR1	0.2	0.090089559997508	pearson	1	Ttest_pvalue	Coefficient_of_eigenassay	SVD_pCMs_only3CT	NoPrepr	SVD	10844	RCT_no2-Tx4_D_then_T200	N	Kept components	RCT
Drug	D_then_T200_RCT	RCT_no2	Cell_line.Tx4_D_then_T200	Plate.99	ANTXR2	0.2	-0.242584562522207	pearson	1	Ttest_pvalue	Coefficient_of_eigenassay	SVD_pCMs_only3CT	NoPrepr	SVD	6733	RCT_no2-Tx4_D_then_T200	N	Kept components	RCT
Drug	D_then_T200_RCT	RCT_no2	Cell_line.Tx4_D_then_T200	Plate.99	ANXA1	0.2	0.84940293570295	pearson	1	Ttest_pvalue	Coefficient_of_eigenassay	SVD_pCMs_only3CT	NoPrepr	SVD	1147	RCT_no2-Tx4_D_then_T200	N	Kept components	RCT
Drug	D_then_T200_RCT	RCT_no2	Cell_line.Tx4_D_then_T200	Plate.99	ANXA11	0.2	-0.707227507156408	pearson	1	Ttest_pvalue	Coefficient_of_eigenassay	SVD_pCMs_only3CT	NoPrepr	SVD	1631	RCT_no2-Tx4_D_then_T200	N	Kept components	RCT
Drug	D_then_T200_RCT	RCT_no2	Cell_line.Tx4_D_then_T200	Plate.99	ANXA2	0.2	0.116401100867805	pearson	1	Ttest_pvalue	Coefficient_of_eigenassay	SVD_pCMs_only3CT	NoPrepr	SVD	10023	RCT_no2-Tx4_D_then_T200	N	Kept components	RCT
Drug	D_then_T200_RCT	RCT_no2	Cell_line.Tx4_D_then_T200	Plate.99	ANXA2R	0.2	-0.00949108148673925	pearson	1	Ttest_pvalue	Coefficient_of_eigenassay	SVD_pCMs_only3CT	NoPrepr	SVD	14349	RCT_no2-Tx4_D_then_T200	N	Kept components	RCT
Drug	D_then_T200_RCT	RCT_no2	Cell_line.Tx4_D_then_T200	Plate.99	ANXA3	0.2	0.136839179778303	pearson	1	Ttest_pvalue	Coefficient_of_eigenassay	SVD_pCMs_only3CT	NoPrepr	SVD	9436	RCT_no2-Tx4_D_then_T200	N	Kept components	RCT
Drug	D_then_T200_RCT	RCT_no2	Cell_line.Tx4_D_then_T200	Plate.99	ANXA4	0.2	0.230146590467126	pearson	1	Ttest_pvalue	Coefficient_of_eigenassay	SVD_pCMs_only3CT	NoPrepr	SVD	6989	RCT_no2-Tx4_D_then_T200	N	Kept components	RCT
Drug	D_then_T200_RCT	RCT_no2	Cell_line.Tx4_D_then_T200	Plate.99	ANXA5	0.2	0.209206240130104	pearson	1	Ttest_pvalue	Coefficient_of_eigenassay	SVD_pCMs_only3CT	NoPrepr	SVD	7485	RCT_no2-Tx4_D_then_T200	N	Kept components	RCT
Drug	D_then_T200_RCT	RCT_no2	Cell_line.Tx4_D_then_T200	Plate.99	ANXA6	0.2	-0.0414069690383977	pearson	1	Ttest_pvalue	Coefficient_of_eigenassay	SVD_pCMs_only3CT	NoPrepr	SVD	12632	RCT_no2-Tx4_D_then_T200	N	Kept components	RCT
Drug	D_then_T200_RCT	RCT_no2	Cell_line.Tx4_D_then_T200	Plate.99	ANXA7	0.2	-0.161474634964349	pearson	1	Ttest_pvalue	Coefficient_of_eigenassay	SVD_pCMs_only3CT	NoPrepr	SVD	8726	RCT_no2-Tx4_D_then_T200	N	Kept components	RCT
Drug	D_then_T200_RCT	RCT_no2	Cell_line.Tx4_D_then_T200	Plate.99	ANXA8	0.2	-0.152115801985185	pearson	1	Ttest_pvalue	Coefficient_of_eigenassay	SVD_pCMs_only3CT	NoPrepr	SVD	8976	RCT_no2-Tx4_D_then_T200	N	Kept components	RCT
Drug	D_then_T200_RCT	RCT_no2	Cell_line.Tx4_D_then_T200	Plate.99	ANXA8L1	0.2	0.0180896215687647	pearson	1	Ttest_pvalue	Coefficient_of_eigenassay	SVD_pCMs_only3CT	NoPrepr	SVD	13797	RCT_no2-Tx4_D_then_T200	N	Kept components	RCT
Drug	D_then_T200_RCT	RCT_no2	Cell_line.Tx4_D_then_T200	Plate.99	ANXA9	0.2	0.102707304690303	pearson	1	Ttest_pvalue	Coefficient_of_eigenassay	SVD_pCMs_only3CT	NoPrepr	SVD	10430	RCT_no2-Tx4_D_then_T200	N	Kept components	RCT
Drug	D_then_T200_RCT	RCT_no2	Cell_line.Tx4_D_then_T200	Plate.99	AOC2	0.2	0.550307910247732	pearson	1	Ttest_pvalue	Coefficient_of_eigenassay	SVD_pCMs_only3CT	NoPrepr	SVD	2555	RCT_no2-Tx4_D_then_T200	N	Kept components	RCT
Drug	D_then_T200_RCT	RCT_no2	Cell_line.Tx4_D_then_T200	Plate.99	AOC3	0.2	0.143483504065248	pearson	1	Ttest_pvalue	Coefficient_of_eigenassay	SVD_pCMs_only3CT	NoPrepr	SVD	9239	RCT_no2-Tx4_D_then_T200	N	Kept components	RCT
Drug	D_then_T200_RCT	RCT_no2	Cell_line.Tx4_D_then_T200	Plate.99	AOX1	0.2	0.0831228227960477	pearson	1	Ttest_pvalue	Coefficient_of_eigenassay	SVD_pCMs_only3CT	NoPrepr	SVD	11059	RCT_no2-Tx4_D_then_T200	N	Kept components	RCT
Drug	D_then_T200_RCT	RCT_no2	Cell_line.Tx4_D_then_T200	Plate.99	AP1AR	0.2	-0.287904059407011	pearson	1	Ttest_pvalue	Coefficient_of_eigenassay	SVD_pCMs_only3CT	NoPrepr	SVD	5787	RCT_no2-Tx4_D_then_T200	N	Kept components	RCT
Drug	D_then_T200_RCT	RCT_no2	Cell_line.Tx4_D_then_T200	Plate.99	AP1B1	0.2	0.262666692911014	pearson	1	Ttest_pvalue	Coefficient_of_eigenassay	SVD_pCMs_only3CT	NoPrepr	SVD	6306	RCT_no2-Tx4_D_then_T200	N	Kept components	RCT
Drug	D_then_T200_RCT	RCT_no2	Cell_line.Tx4_D_then_T200	Plate.99	AP1G1	0.2	0.0796141483576693	pearson	1	Ttest_pvalue	Coefficient_of_eigenassay	SVD_pCMs_only3CT	NoPrepr	SVD	11179	RCT_no2-Tx4_D_then_T200	N	Kept components	RCT
Drug	D_then_T200_RCT	RCT_no2	Cell_line.Tx4_D_then_T200	Plate.99	AP1G2	0.2	0.279111135181509	pearson	1	Ttest_pvalue	Coefficient_of_eigenassay	SVD_pCMs_only3CT	NoPrepr	SVD	5975	RCT_no2-Tx4_D_then_T200	N	Kept components	RCT
Drug	D_then_T200_RCT	RCT_no2	Cell_line.Tx4_D_then_T200	Plate.99	AP1M1	0.2	0.1722635982125	pearson	1	Ttest_pvalue	Coefficient_of_eigenassay	SVD_pCMs_only3CT	NoPrepr	SVD	8441	RCT_no2-Tx4_D_then_T200	N	Kept components	RCT
Drug	D_then_T200_RCT	RCT_no2	Cell_line.Tx4_D_then_T200	Plate.99	AP1M2	0.2	0.0398350976393242	pearson	1	Ttest_pvalue	Coefficient_of_eigenassay	SVD_pCMs_only3CT	NoPrepr	SVD	12713	RCT_no2-Tx4_D_then_T200	N	Kept components	RCT
Drug	D_then_T200_RCT	RCT_no2	Cell_line.Tx4_D_then_T200	Plate.99	AP1S1	0.2	0.865527632332254	pearson	1	Ttest_pvalue	Coefficient_of_eigenassay	SVD_pCMs_only3CT	NoPrepr	SVD	1108	RCT_no2-Tx4_D_then_T200	N	Kept components	RCT
Drug	D_then_T200_RCT	RCT_no2	Cell_line.Tx4_D_then_T200	Plate.99	AP1S2	0.2	0.045133177359292	pearson	1	Ttest_pvalue	Coefficient_of_eigenassay	SVD_pCMs_only3CT	NoPrepr	SVD	12467	RCT_no2-Tx4_D_then_T200	N	Kept components	RCT
Drug	D_then_T200_RCT	RCT_no2	Cell_line.Tx4_D_then_T200	Plate.99	AP1S3	0.2	0.240725673210042	pearson	1	Ttest_pvalue	Coefficient_of_eigenassay	SVD_pCMs_only3CT	NoPrepr	SVD	6773	RCT_no2-Tx4_D_then_T200	N	Kept components	RCT
Drug	D_then_T200_RCT	RCT_no2	Cell_line.Tx4_D_then_T200	Plate.99	AP2A1	0.2	0.0741164357634983	pearson	1	Ttest_pvalue	Coefficient_of_eigenassay	SVD_pCMs_only3CT	NoPrepr	SVD	11371	RCT_no2-Tx4_D_then_T200	N	Kept components	RCT
Drug	D_then_T200_RCT	RCT_no2	Cell_line.Tx4_D_then_T200	Plate.99	AP2A2	0.2	0.19648003131398	pearson	1	Ttest_pvalue	Coefficient_of_eigenassay	SVD_pCMs_only3CT	NoPrepr	SVD	7809	RCT_no2-Tx4_D_then_T200	N	Kept components	RCT
Drug	D_then_T200_RCT	RCT_no2	Cell_line.Tx4_D_then_T200	Plate.99	AP2B1	0.2	0.257060871098416	pearson	1	Ttest_pvalue	Coefficient_of_eigenassay	SVD_pCMs_only3CT	NoPrepr	SVD	6415	RCT_no2-Tx4_D_then_T200	N	Kept components	RCT
Drug	D_then_T200_RCT	RCT_no2	Cell_line.Tx4_D_then_T200	Plate.99	AP2M1	0.2	0.365398618121987	pearson	1	Ttest_pvalue	Coefficient_of_eigenassay	SVD_pCMs_only3CT	NoPrepr	SVD	4501	RCT_no2-Tx4_D_then_T200	N	Kept components	RCT
Drug	D_then_T200_RCT	RCT_no2	Cell_line.Tx4_D_then_T200	Plate.99	AP2S1	0.2	0.326497140163412	pearson	1	Ttest_pvalue	Coefficient_of_eigenassay	SVD_pCMs_only3CT	NoPrepr	SVD	5087	RCT_no2-Tx4_D_then_T200	N	Kept components	RCT
Drug	D_then_T200_RCT	RCT_no2	Cell_line.Tx4_D_then_T200	Plate.99	AP3B1	0.2	0.00203332803393162	pearson	1	Ttest_pvalue	Coefficient_of_eigenassay	SVD_pCMs_only3CT	NoPrepr	SVD	15021	RCT_no2-Tx4_D_then_T200	N	Kept components	RCT
Drug	D_then_T200_RCT	RCT_no2	Cell_line.Tx4_D_then_T200	Plate.99	AP3B2	0.2	-0.256859549758892	pearson	1	Ttest_pvalue	Coefficient_of_eigenassay	SVD_pCMs_only3CT	NoPrepr	SVD	6419	RCT_no2-Tx4_D_then_T200	N	Kept components	RCT
Drug	D_then_T200_RCT	RCT_no2	Cell_line.Tx4_D_then_T200	Plate.99	AP3D1	0.2	-0.190370895358263	pearson	1	Ttest_pvalue	Coefficient_of_eigenassay	SVD_pCMs_only3CT	NoPrepr	SVD	7974	RCT_no2-Tx4_D_then_T200	N	Kept components	RCT
Drug	D_then_T200_RCT	RCT_no2	Cell_line.Tx4_D_then_T200	Plate.99	AP3M1	0.2	-0.339732511778519	pearson	1	Ttest_pvalue	Coefficient_of_eigenassay	SVD_pCMs_only3CT	NoPrepr	SVD	4881	RCT_no2-Tx4_D_then_T200	N	Kept components	RCT
Drug	D_then_T200_RCT	RCT_no2	Cell_line.Tx4_D_then_T200	Plate.99	AP3M2	0.2	-2.41544083696566	pearson	1	Ttest_pvalue	Coefficient_of_eigenassay	SVD_pCMs_only3CT	NoPrepr	SVD	125	RCT_no2-Tx4_D_then_T200	N	Kept components	RCT
Drug	D_then_T200_RCT	RCT_no2	Cell_line.Tx4_D_then_T200	Plate.99	AP3S1	0.2	0.585022783791678	pearson	1	Ttest_pvalue	Coefficient_of_eigenassay	SVD_pCMs_only3CT	NoPrepr	SVD	2303	RCT_no2-Tx4_D_then_T200	N	Kept components	RCT
Drug	D_then_T200_RCT	RCT_no2	Cell_line.Tx4_D_then_T200	Plate.99	AP3S2	0.2	0.00304265779702915	pearson	1	Ttest_pvalue	Coefficient_of_eigenassay	SVD_pCMs_only3CT	NoPrepr	SVD	14907	RCT_no2-Tx4_D_then_T200	N	Kept components	RCT
Drug	D_then_T200_RCT	RCT_no2	Cell_line.Tx4_D_then_T200	Plate.99	AP4B1	0.2	0.0398212004546119	pearson	1	Ttest_pvalue	Coefficient_of_eigenassay	SVD_pCMs_only3CT	NoPrepr	SVD	12714	RCT_no2-Tx4_D_then_T200	N	Kept components	RCT
Drug	D_then_T200_RCT	RCT_no2	Cell_line.Tx4_D_then_T200	Plate.99	AP4E1	0.2	0.232978845974744	pearson	1	Ttest_pvalue	Coefficient_of_eigenassay	SVD_pCMs_only3CT	NoPrepr	SVD	6937	RCT_no2-Tx4_D_then_T200	N	Kept components	RCT
Drug	D_then_T200_RCT	RCT_no2	Cell_line.Tx4_D_then_T200	Plate.99	AP4M1	0.2	0.310778115305596	pearson	1	Ttest_pvalue	Coefficient_of_eigenassay	SVD_pCMs_only3CT	NoPrepr	SVD	5351	RCT_no2-Tx4_D_then_T200	N	Kept components	RCT
Drug	D_then_T200_RCT	RCT_no2	Cell_line.Tx4_D_then_T200	Plate.99	AP4S1	0.2	0.162362115813218	pearson	1	Ttest_pvalue	Coefficient_of_eigenassay	SVD_pCMs_only3CT	NoPrepr	SVD	8690	RCT_no2-Tx4_D_then_T200	N	Kept components	RCT
Drug	D_then_T200_RCT	RCT_no2	Cell_line.Tx4_D_then_T200	Plate.99	AP5B1	0.2	0.112108076908107	pearson	1	Ttest_pvalue	Coefficient_of_eigenassay	SVD_pCMs_only3CT	NoPrepr	SVD	10148	RCT_no2-Tx4_D_then_T200	N	Kept components	RCT
Drug	D_then_T200_RCT	RCT_no2	Cell_line.Tx4_D_then_T200	Plate.99	AP5M1	0.2	0.34100496072519	pearson	1	Ttest_pvalue	Coefficient_of_eigenassay	SVD_pCMs_only3CT	NoPrepr	SVD	4857	RCT_no2-Tx4_D_then_T200	N	Kept components	RCT
Drug	D_then_T200_RCT	RCT_no2	Cell_line.Tx4_D_then_T200	Plate.99	AP5S1	0.2	0.119174496966801	pearson	1	Ttest_pvalue	Coefficient_of_eigenassay	SVD_pCMs_only3CT	NoPrepr	SVD	9937	RCT_no2-Tx4_D_then_T200	N	Kept components	RCT
Drug	D_then_T200_RCT	RCT_no2	Cell_line.Tx4_D_then_T200	Plate.99	AP5Z1	0.2	0.177958000776142	pearson	1	Ttest_pvalue	Coefficient_of_eigenassay	SVD_pCMs_only3CT	NoPrepr	SVD	8301	RCT_no2-Tx4_D_then_T200	N	Kept components	RCT
Drug	D_then_T200_RCT	RCT_no2	Cell_line.Tx4_D_then_T200	Plate.99	APAF1	0.2	-1.77128455278396	pearson	1	Ttest_pvalue	Coefficient_of_eigenassay	SVD_pCMs_only3CT	NoPrepr	SVD	262	RCT_no2-Tx4_D_then_T200	N	Kept components	RCT
Drug	D_then_T200_RCT	RCT_no2	Cell_line.Tx4_D_then_T200	Plate.99	APBA1	0.2	-0.193241621364829	pearson	1	Ttest_pvalue	Coefficient_of_eigenassay	SVD_pCMs_only3CT	NoPrepr	SVD	7908	RCT_no2-Tx4_D_then_T200	N	Kept components	RCT
Drug	D_then_T200_RCT	RCT_no2	Cell_line.Tx4_D_then_T200	Plate.99	APBA2	0.2	0.00775117814395782	pearson	1	Ttest_pvalue	Coefficient_of_eigenassay	SVD_pCMs_only3CT	NoPrepr	SVD	14498	RCT_no2-Tx4_D_then_T200	N	Kept components	RCT
Drug	D_then_T200_RCT	RCT_no2	Cell_line.Tx4_D_then_T200	Plate.99	APBA3	0.2	0.0382461360443693	pearson	1	Ttest_pvalue	Coefficient_of_eigenassay	SVD_pCMs_only3CT	NoPrepr	SVD	12776	RCT_no2-Tx4_D_then_T200	N	Kept components	RCT
Drug	D_then_T200_RCT	RCT_no2	Cell_line.Tx4_D_then_T200	Plate.99	APBB1	0.2	-0.326031217673822	pearson	1	Ttest_pvalue	Coefficient_of_eigenassay	SVD_pCMs_only3CT	NoPrepr	SVD	5096	RCT_no2-Tx4_D_then_T200	N	Kept components	RCT
Drug	D_then_T200_RCT	RCT_no2	Cell_line.Tx4_D_then_T200	Plate.99	APBB2	0.2	-1.70036544799295	pearson	1	Ttest_pvalue	Coefficient_of_eigenassay	SVD_pCMs_only3CT	NoPrepr	SVD	285	RCT_no2-Tx4_D_then_T200	N	Kept components	RCT
Drug	D_then_T200_RCT	RCT_no2	Cell_line.Tx4_D_then_T200	Plate.99	APBB3	0.2	-0.168716653935839	pearson	1	Ttest_pvalue	Coefficient_of_eigenassay	SVD_pCMs_only3CT	NoPrepr	SVD	8520	RCT_no2-Tx4_D_then_T200	N	Kept components	RCT
Drug	D_then_T200_RCT	RCT_no2	Cell_line.Tx4_D_then_T200	Plate.99	APC	0.2	0.0800284778640819	pearson	1	Ttest_pvalue	Coefficient_of_eigenassay	SVD_pCMs_only3CT	NoPrepr	SVD	11167	RCT_no2-Tx4_D_then_T200	N	Kept components	RCT
Drug	D_then_T200_RCT	RCT_no2	Cell_line.Tx4_D_then_T200	Plate.99	APC2	0.2	-0.0609713994873995	pearson	1	Ttest_pvalue	Coefficient_of_eigenassay	SVD_pCMs_only3CT	NoPrepr	SVD	11850	RCT_no2-Tx4_D_then_T200	N	Kept components	RCT
Drug	D_then_T200_RCT	RCT_no2	Cell_line.Tx4_D_then_T200	Plate.99	APCDD1	0.2	-0.233743579497605	pearson	1	Ttest_pvalue	Coefficient_of_eigenassay	SVD_pCMs_only3CT	NoPrepr	SVD	6922	RCT_no2-Tx4_D_then_T200	N	Kept components	RCT
Drug	D_then_T200_RCT	RCT_no2	Cell_line.Tx4_D_then_T200	Plate.99	APCDD1L	0.2	-0.0347254333199224	pearson	1	Ttest_pvalue	Coefficient_of_eigenassay	SVD_pCMs_only3CT	NoPrepr	SVD	12930	RCT_no2-Tx4_D_then_T200	N	Kept components	RCT
Drug	D_then_T200_RCT	RCT_no2	Cell_line.Tx4_D_then_T200	Plate.99	APEH	0.2	-0.169362213407213	pearson	1	Ttest_pvalue	Coefficient_of_eigenassay	SVD_pCMs_only3CT	NoPrepr	SVD	8505	RCT_no2-Tx4_D_then_T200	N	Kept components	RCT
Drug	D_then_T200_RCT	RCT_no2	Cell_line.Tx4_D_then_T200	Plate.99	APELA	0.2	0.0963111451715813	pearson	1	Ttest_pvalue	Coefficient_of_eigenassay	SVD_pCMs_only3CT	NoPrepr	SVD	10631	RCT_no2-Tx4_D_then_T200	N	Kept components	RCT
Drug	D_then_T200_RCT	RCT_no2	Cell_line.Tx4_D_then_T200	Plate.99	APEX1	0.2	0.351000195643752	pearson	1	Ttest_pvalue	Coefficient_of_eigenassay	SVD_pCMs_only3CT	NoPrepr	SVD	4712	RCT_no2-Tx4_D_then_T200	N	Kept components	RCT
Drug	D_then_T200_RCT	RCT_no2	Cell_line.Tx4_D_then_T200	Plate.99	APEX2	0.2	0.329353621122291	pearson	1	Ttest_pvalue	Coefficient_of_eigenassay	SVD_pCMs_only3CT	NoPrepr	SVD	5048	RCT_no2-Tx4_D_then_T200	N	Kept components	RCT
Drug	D_then_T200_RCT	RCT_no2	Cell_line.Tx4_D_then_T200	Plate.99	APH1A	0.2	0.303586535630436	pearson	1	Ttest_pvalue	Coefficient_of_eigenassay	SVD_pCMs_only3CT	NoPrepr	SVD	5481	RCT_no2-Tx4_D_then_T200	N	Kept components	RCT
Drug	D_then_T200_RCT	RCT_no2	Cell_line.Tx4_D_then_T200	Plate.99	APH1B	0.2	0.17216302792732	pearson	1	Ttest_pvalue	Coefficient_of_eigenassay	SVD_pCMs_only3CT	NoPrepr	SVD	8444	RCT_no2-Tx4_D_then_T200	N	Kept components	RCT
Drug	D_then_T200_RCT	RCT_no2	Cell_line.Tx4_D_then_T200	Plate.99	API5	0.2	0.30873624547612	pearson	1	Ttest_pvalue	Coefficient_of_eigenassay	SVD_pCMs_only3CT	NoPrepr	SVD	5396	RCT_no2-Tx4_D_then_T200	N	Kept components	RCT
Drug	D_then_T200_RCT	RCT_no2	Cell_line.Tx4_D_then_T200	Plate.99	APIP	0.2	0.191804163904415	pearson	1	Ttest_pvalue	Coefficient_of_eigenassay	SVD_pCMs_only3CT	NoPrepr	SVD	7939	RCT_no2-Tx4_D_then_T200	N	Kept components	RCT
Drug	D_then_T200_RCT	RCT_no2	Cell_line.Tx4_D_then_T200	Plate.99	APLF	0.2	0.542742067859974	pearson	1	Ttest_pvalue	Coefficient_of_eigenassay	SVD_pCMs_only3CT	NoPrepr	SVD	2609	RCT_no2-Tx4_D_then_T200	N	Kept components	RCT
Drug	D_then_T200_RCT	RCT_no2	Cell_line.Tx4_D_then_T200	Plate.99	APLN	0.2	-3.15556568889137	pearson	1	Ttest_pvalue	Coefficient_of_eigenassay	SVD_pCMs_only3CT	NoPrepr	SVD	56	RCT_no2-Tx4_D_then_T200	N	Kept components	RCT
Drug	D_then_T200_RCT	RCT_no2	Cell_line.Tx4_D_then_T200	Plate.99	APLNR	0.2	-0.945681507704549	pearson	1	Ttest_pvalue	Coefficient_of_eigenassay	SVD_pCMs_only3CT	NoPrepr	SVD	949	RCT_no2-Tx4_D_then_T200	N	Kept components	RCT
Drug	D_then_T200_RCT	RCT_no2	Cell_line.Tx4_D_then_T200	Plate.99	APLP1	0.2	0.462141804280575	pearson	1	Ttest_pvalue	Coefficient_of_eigenassay	SVD_pCMs_only3CT	NoPrepr	SVD	3333	RCT_no2-Tx4_D_then_T200	N	Kept components	RCT
Drug	D_then_T200_RCT	RCT_no2	Cell_line.Tx4_D_then_T200	Plate.99	APLP2	0.2	-0.185282462857439	pearson	1	Ttest_pvalue	Coefficient_of_eigenassay	SVD_pCMs_only3CT	NoPrepr	SVD	8101	RCT_no2-Tx4_D_then_T200	N	Kept components	RCT
Drug	D_then_T200_RCT	RCT_no2	Cell_line.Tx4_D_then_T200	Plate.99	APMAP	0.2	-0.122531833614787	pearson	1	Ttest_pvalue	Coefficient_of_eigenassay	SVD_pCMs_only3CT	NoPrepr	SVD	9845	RCT_no2-Tx4_D_then_T200	N	Kept components	RCT
Drug	D_then_T200_RCT	RCT_no2	Cell_line.Tx4_D_then_T200	Plate.99	APOA1	0.2	0.363292709371445	pearson	1	Ttest_pvalue	Coefficient_of_eigenassay	SVD_pCMs_only3CT	NoPrepr	SVD	4531	RCT_no2-Tx4_D_then_T200	N	Kept components	RCT
Drug	D_then_T200_RCT	RCT_no2	Cell_line.Tx4_D_then_T200	Plate.99	APOA4	0.2	0.142123328388745	pearson	1	Ttest_pvalue	Coefficient_of_eigenassay	SVD_pCMs_only3CT	NoPrepr	SVD	9278	RCT_no2-Tx4_D_then_T200	N	Kept components	RCT
Drug	D_then_T200_RCT	RCT_no2	Cell_line.Tx4_D_then_T200	Plate.99	APOBEC2	0.2	0.125927726372761	pearson	1	Ttest_pvalue	Coefficient_of_eigenassay	SVD_pCMs_only3CT	NoPrepr	SVD	9748	RCT_no2-Tx4_D_then_T200	N	Kept components	RCT
Drug	D_then_T200_RCT	RCT_no2	Cell_line.Tx4_D_then_T200	Plate.99	APOBEC3B	0.2	0.391691131646508	pearson	1	Ttest_pvalue	Coefficient_of_eigenassay	SVD_pCMs_only3CT	NoPrepr	SVD	4151	RCT_no2-Tx4_D_then_T200	N	Kept components	RCT
Drug	D_then_T200_RCT	RCT_no2	Cell_line.Tx4_D_then_T200	Plate.99	APOBEC3C	0.2	0.303391124176183	pearson	1	Ttest_pvalue	Coefficient_of_eigenassay	SVD_pCMs_only3CT	NoPrepr	SVD	5486	RCT_no2-Tx4_D_then_T200	N	Kept components	RCT
Drug	D_then_T200_RCT	RCT_no2	Cell_line.Tx4_D_then_T200	Plate.99	APOBEC3D	0.2	0.00906748805917449	pearson	1	Ttest_pvalue	Coefficient_of_eigenassay	SVD_pCMs_only3CT	NoPrepr	SVD	14385	RCT_no2-Tx4_D_then_T200	N	Kept components	RCT
Drug	D_then_T200_RCT	RCT_no2	Cell_line.Tx4_D_then_T200	Plate.99	APOBEC3F	0.2	0.240168371727081	pearson	1	Ttest_pvalue	Coefficient_of_eigenassay	SVD_pCMs_only3CT	NoPrepr	SVD	6782	RCT_no2-Tx4_D_then_T200	N	Kept components	RCT
Drug	D_then_T200_RCT	RCT_no2	Cell_line.Tx4_D_then_T200	Plate.99	APOBEC3G	0.2	-0.104723155912444	pearson	1	Ttest_pvalue	Coefficient_of_eigenassay	SVD_pCMs_only3CT	NoPrepr	SVD	10364	RCT_no2-Tx4_D_then_T200	N	Kept components	RCT
Drug	D_then_T200_RCT	RCT_no2	Cell_line.Tx4_D_then_T200	Plate.99	APOBEC4	0.2	0.491312900407464	pearson	1	Ttest_pvalue	Coefficient_of_eigenassay	SVD_pCMs_only3CT	NoPrepr	SVD	3047	RCT_no2-Tx4_D_then_T200	N	Kept components	RCT
Drug	D_then_T200_RCT	RCT_no2	Cell_line.Tx4_D_then_T200	Plate.99	APOC1	0.2	0.555338922402644	pearson	1	Ttest_pvalue	Coefficient_of_eigenassay	SVD_pCMs_only3CT	NoPrepr	SVD	2511	RCT_no2-Tx4_D_then_T200	N	Kept components	RCT
Drug	D_then_T200_RCT	RCT_no2	Cell_line.Tx4_D_then_T200	Plate.99	APOD	0.2	0.0798946016677369	pearson	1	Ttest_pvalue	Coefficient_of_eigenassay	SVD_pCMs_only3CT	NoPrepr	SVD	11172	RCT_no2-Tx4_D_then_T200	N	Kept components	RCT
Drug	D_then_T200_RCT	RCT_no2	Cell_line.Tx4_D_then_T200	Plate.99	APOE	0.2	-0.782889757397872	pearson	1	Ttest_pvalue	Coefficient_of_eigenassay	SVD_pCMs_only3CT	NoPrepr	SVD	1361	RCT_no2-Tx4_D_then_T200	N	Kept components	RCT
Drug	D_then_T200_RCT	RCT_no2	Cell_line.Tx4_D_then_T200	Plate.99	APOL1	0.2	-0.0131765106506352	pearson	1	Ttest_pvalue	Coefficient_of_eigenassay	SVD_pCMs_only3CT	NoPrepr	SVD	14105	RCT_no2-Tx4_D_then_T200	N	Kept components	RCT
Drug	D_then_T200_RCT	RCT_no2	Cell_line.Tx4_D_then_T200	Plate.99	APOL2	0.2	-0.214338490373932	pearson	1	Ttest_pvalue	Coefficient_of_eigenassay	SVD_pCMs_only3CT	NoPrepr	SVD	7355	RCT_no2-Tx4_D_then_T200	N	Kept components	RCT
Drug	D_then_T200_RCT	RCT_no2	Cell_line.Tx4_D_then_T200	Plate.99	APOL3	0.2	0.0384614579425761	pearson	1	Ttest_pvalue	Coefficient_of_eigenassay	SVD_pCMs_only3CT	NoPrepr	SVD	12767	RCT_no2-Tx4_D_then_T200	N	Kept components	RCT
Drug	D_then_T200_RCT	RCT_no2	Cell_line.Tx4_D_then_T200	Plate.99	APOL4	0.2	0.0820552203058711	pearson	1	Ttest_pvalue	Coefficient_of_eigenassay	SVD_pCMs_only3CT	NoPrepr	SVD	11102	RCT_no2-Tx4_D_then_T200	N	Kept components	RCT
Drug	D_then_T200_RCT	RCT_no2	Cell_line.Tx4_D_then_T200	Plate.99	APOL6	0.2	0.146990769477996	pearson	1	Ttest_pvalue	Coefficient_of_eigenassay	SVD_pCMs_only3CT	NoPrepr	SVD	9131	RCT_no2-Tx4_D_then_T200	N	Kept components	RCT
Drug	D_then_T200_RCT	RCT_no2	Cell_line.Tx4_D_then_T200	Plate.99	APOLD1	0.2	-0.645506902764463	pearson	1	Ttest_pvalue	Coefficient_of_eigenassay	SVD_pCMs_only3CT	NoPrepr	SVD	1946	RCT_no2-Tx4_D_then_T200	N	Kept components	RCT
Drug	D_then_T200_RCT	RCT_no2	Cell_line.Tx4_D_then_T200	Plate.99	APOO	0.2	0.0955478472493346	pearson	1	Ttest_pvalue	Coefficient_of_eigenassay	SVD_pCMs_only3CT	NoPrepr	SVD	10658	RCT_no2-Tx4_D_then_T200	N	Kept components	RCT
Drug	D_then_T200_RCT	RCT_no2	Cell_line.Tx4_D_then_T200	Plate.99	APOOL	0.2	0.234907854084348	pearson	1	Ttest_pvalue	Coefficient_of_eigenassay	SVD_pCMs_only3CT	NoPrepr	SVD	6906	RCT_no2-Tx4_D_then_T200	N	Kept components	RCT
Drug	D_then_T200_RCT	RCT_no2	Cell_line.Tx4_D_then_T200	Plate.99	APOPT1	0.2	0.142608871389512	pearson	1	Ttest_pvalue	Coefficient_of_eigenassay	SVD_pCMs_only3CT	NoPrepr	SVD	9264	RCT_no2-Tx4_D_then_T200	N	Kept components	RCT
Drug	D_then_T200_RCT	RCT_no2	Cell_line.Tx4_D_then_T200	Plate.99	APP	0.2	-0.507143071808678	pearson	1	Ttest_pvalue	Coefficient_of_eigenassay	SVD_pCMs_only3CT	NoPrepr	SVD	2906	RCT_no2-Tx4_D_then_T200	N	Kept components	RCT
Drug	D_then_T200_RCT	RCT_no2	Cell_line.Tx4_D_then_T200	Plate.99	APPBP2	0.2	0.335572422976641	pearson	1	Ttest_pvalue	Coefficient_of_eigenassay	SVD_pCMs_only3CT	NoPrepr	SVD	4944	RCT_no2-Tx4_D_then_T200	N	Kept components	RCT
Drug	D_then_T200_RCT	RCT_no2	Cell_line.Tx4_D_then_T200	Plate.99	APPL1	0.2	0.40275821484542	pearson	1	Ttest_pvalue	Coefficient_of_eigenassay	SVD_pCMs_only3CT	NoPrepr	SVD	4012	RCT_no2-Tx4_D_then_T200	N	Kept components	RCT
Drug	D_then_T200_RCT	RCT_no2	Cell_line.Tx4_D_then_T200	Plate.99	APPL2	0.2	-0.0841078515660963	pearson	1	Ttest_pvalue	Coefficient_of_eigenassay	SVD_pCMs_only3CT	NoPrepr	SVD	11030	RCT_no2-Tx4_D_then_T200	N	Kept components	RCT
Drug	D_then_T200_RCT	RCT_no2	Cell_line.Tx4_D_then_T200	Plate.99	APRT	0.2	0.396290677583782	pearson	1	Ttest_pvalue	Coefficient_of_eigenassay	SVD_pCMs_only3CT	NoPrepr	SVD	4101	RCT_no2-Tx4_D_then_T200	N	Kept components	RCT
Drug	D_then_T200_RCT	RCT_no2	Cell_line.Tx4_D_then_T200	Plate.99	APTX	0.2	-0.306018954907776	pearson	1	Ttest_pvalue	Coefficient_of_eigenassay	SVD_pCMs_only3CT	NoPrepr	SVD	5434	RCT_no2-Tx4_D_then_T200	N	Kept components	RCT
Drug	D_then_T200_RCT	RCT_no2	Cell_line.Tx4_D_then_T200	Plate.99	AQP1	0.2	0.0574806566821045	pearson	1	Ttest_pvalue	Coefficient_of_eigenassay	SVD_pCMs_only3CT	NoPrepr	SVD	11987	RCT_no2-Tx4_D_then_T200	N	Kept components	RCT
Drug	D_then_T200_RCT	RCT_no2	Cell_line.Tx4_D_then_T200	Plate.99	AQP10	0.2	0.229914171409676	pearson	1	Ttest_pvalue	Coefficient_of_eigenassay	SVD_pCMs_only3CT	NoPrepr	SVD	7002	RCT_no2-Tx4_D_then_T200	N	Kept components	RCT
Drug	D_then_T200_RCT	RCT_no2	Cell_line.Tx4_D_then_T200	Plate.99	AQP11	0.2	0.0268432755940495	pearson	1	Ttest_pvalue	Coefficient_of_eigenassay	SVD_pCMs_only3CT	NoPrepr	SVD	13296	RCT_no2-Tx4_D_then_T200	N	Kept components	RCT
Drug	D_then_T200_RCT	RCT_no2	Cell_line.Tx4_D_then_T200	Plate.99	AQP2	0.2	-0.0892192671743189	pearson	1	Ttest_pvalue	Coefficient_of_eigenassay	SVD_pCMs_only3CT	NoPrepr	SVD	10873	RCT_no2-Tx4_D_then_T200	N	Kept components	RCT
Drug	D_then_T200_RCT	RCT_no2	Cell_line.Tx4_D_then_T200	Plate.99	AQP3	0.2	0.0973070834742054	pearson	1	Ttest_pvalue	Coefficient_of_eigenassay	SVD_pCMs_only3CT	NoPrepr	SVD	10600	RCT_no2-Tx4_D_then_T200	N	Kept components	RCT
Drug	D_then_T200_RCT	RCT_no2	Cell_line.Tx4_D_then_T200	Plate.99	AQP4	0.2	-0.00129632442424599	pearson	1	Ttest_pvalue	Coefficient_of_eigenassay	SVD_pCMs_only3CT	NoPrepr	SVD	15121	RCT_no2-Tx4_D_then_T200	N	Kept components	RCT
Drug	D_then_T200_RCT	RCT_no2	Cell_line.Tx4_D_then_T200	Plate.99	AQP5	0.2	0.147190924226043	pearson	1	Ttest_pvalue	Coefficient_of_eigenassay	SVD_pCMs_only3CT	NoPrepr	SVD	9128	RCT_no2-Tx4_D_then_T200	N	Kept components	RCT
Drug	D_then_T200_RCT	RCT_no2	Cell_line.Tx4_D_then_T200	Plate.99	AQP6	0.2	-0.00154650716315135	pearson	1	Ttest_pvalue	Coefficient_of_eigenassay	SVD_pCMs_only3CT	NoPrepr	SVD	15089	RCT_no2-Tx4_D_then_T200	N	Kept components	RCT
Drug	D_then_T200_RCT	RCT_no2	Cell_line.Tx4_D_then_T200	Plate.99	AQP7	0.2	0.0479355397179712	pearson	1	Ttest_pvalue	Coefficient_of_eigenassay	SVD_pCMs_only3CT	NoPrepr	SVD	12356	RCT_no2-Tx4_D_then_T200	N	Kept components	RCT
Drug	D_then_T200_RCT	RCT_no2	Cell_line.Tx4_D_then_T200	Plate.99	AQR	0.2	0.323550779481223	pearson	1	Ttest_pvalue	Coefficient_of_eigenassay	SVD_pCMs_only3CT	NoPrepr	SVD	5138	RCT_no2-Tx4_D_then_T200	N	Kept components	RCT
Drug	D_then_T200_RCT	RCT_no2	Cell_line.Tx4_D_then_T200	Plate.99	AR	0.2	0.135754789492403	pearson	1	Ttest_pvalue	Coefficient_of_eigenassay	SVD_pCMs_only3CT	NoPrepr	SVD	9453	RCT_no2-Tx4_D_then_T200	N	Kept components	RCT
Drug	D_then_T200_RCT	RCT_no2	Cell_line.Tx4_D_then_T200	Plate.99	ARAF	0.2	0.127071166947281	pearson	1	Ttest_pvalue	Coefficient_of_eigenassay	SVD_pCMs_only3CT	NoPrepr	SVD	9713	RCT_no2-Tx4_D_then_T200	N	Kept components	RCT
Drug	D_then_T200_RCT	RCT_no2	Cell_line.Tx4_D_then_T200	Plate.99	ARAP1	0.2	-1.09905661784494	pearson	1	Ttest_pvalue	Coefficient_of_eigenassay	SVD_pCMs_only3CT	NoPrepr	SVD	744	RCT_no2-Tx4_D_then_T200	N	Kept components	RCT
Drug	D_then_T200_RCT	RCT_no2	Cell_line.Tx4_D_then_T200	Plate.99	ARAP2	0.2	0.0677867996548814	pearson	1	Ttest_pvalue	Coefficient_of_eigenassay	SVD_pCMs_only3CT	NoPrepr	SVD	11590	RCT_no2-Tx4_D_then_T200	N	Kept components	RCT
Drug	D_then_T200_RCT	RCT_no2	Cell_line.Tx4_D_then_T200	Plate.99	ARAP3	0.2	-3.74242917088466	pearson	1	Ttest_pvalue	Coefficient_of_eigenassay	SVD_pCMs_only3CT	NoPrepr	SVD	34	RCT_no2-Tx4_D_then_T200	N	Kept components	RCT
Drug	D_then_T200_RCT	RCT_no2	Cell_line.Tx4_D_then_T200	Plate.99	ARC	0.2	-0.12417406377907	pearson	1	Ttest_pvalue	Coefficient_of_eigenassay	SVD_pCMs_only3CT	NoPrepr	SVD	9805	RCT_no2-Tx4_D_then_T200	N	Kept components	RCT
Drug	D_then_T200_RCT	RCT_no2	Cell_line.Tx4_D_then_T200	Plate.99	ARCN1	0.2	-0.285980004042848	pearson	1	Ttest_pvalue	Coefficient_of_eigenassay	SVD_pCMs_only3CT	NoPrepr	SVD	5823	RCT_no2-Tx4_D_then_T200	N	Kept components	RCT
Drug	D_then_T200_RCT	RCT_no2	Cell_line.Tx4_D_then_T200	Plate.99	AREG	0.2	0.0199135516652194	pearson	1	Ttest_pvalue	Coefficient_of_eigenassay	SVD_pCMs_only3CT	NoPrepr	SVD	13690	RCT_no2-Tx4_D_then_T200	N	Kept components	RCT
Drug	D_then_T200_RCT	RCT_no2	Cell_line.Tx4_D_then_T200	Plate.99	AREL1	0.2	0.265090196792742	pearson	1	Ttest_pvalue	Coefficient_of_eigenassay	SVD_pCMs_only3CT	NoPrepr	SVD	6250	RCT_no2-Tx4_D_then_T200	N	Kept components	RCT
Drug	D_then_T200_RCT	RCT_no2	Cell_line.Tx4_D_then_T200	Plate.99	ARF1	0.2	0.203173988677849	pearson	1	Ttest_pvalue	Coefficient_of_eigenassay	SVD_pCMs_only3CT	NoPrepr	SVD	7634	RCT_no2-Tx4_D_then_T200	N	Kept components	RCT
Drug	D_then_T200_RCT	RCT_no2	Cell_line.Tx4_D_then_T200	Plate.99	ARF3	0.2	0.157574712191542	pearson	1	Ttest_pvalue	Coefficient_of_eigenassay	SVD_pCMs_only3CT	NoPrepr	SVD	8831	RCT_no2-Tx4_D_then_T200	N	Kept components	RCT
Drug	D_then_T200_RCT	RCT_no2	Cell_line.Tx4_D_then_T200	Plate.99	ARF4	0.2	0.685937962818278	pearson	1	Ttest_pvalue	Coefficient_of_eigenassay	SVD_pCMs_only3CT	NoPrepr	SVD	1736	RCT_no2-Tx4_D_then_T200	N	Kept components	RCT
Drug	D_then_T200_RCT	RCT_no2	Cell_line.Tx4_D_then_T200	Plate.99	ARF5	0.2	-0.228942135342482	pearson	1	Ttest_pvalue	Coefficient_of_eigenassay	SVD_pCMs_only3CT	NoPrepr	SVD	7023	RCT_no2-Tx4_D_then_T200	N	Kept components	RCT
Drug	D_then_T200_RCT	RCT_no2	Cell_line.Tx4_D_then_T200	Plate.99	ARF6	0.2	0.217009144995486	pearson	1	Ttest_pvalue	Coefficient_of_eigenassay	SVD_pCMs_only3CT	NoPrepr	SVD	7290	RCT_no2-Tx4_D_then_T200	N	Kept components	RCT
Drug	D_then_T200_RCT	RCT_no2	Cell_line.Tx4_D_then_T200	Plate.99	ARFGAP1	0.2	-0.0126989188548739	pearson	1	Ttest_pvalue	Coefficient_of_eigenassay	SVD_pCMs_only3CT	NoPrepr	SVD	14141	RCT_no2-Tx4_D_then_T200	N	Kept components	RCT
Drug	D_then_T200_RCT	RCT_no2	Cell_line.Tx4_D_then_T200	Plate.99	ARFGAP2	0.2	-0.248207170931613	pearson	1	Ttest_pvalue	Coefficient_of_eigenassay	SVD_pCMs_only3CT	NoPrepr	SVD	6599	RCT_no2-Tx4_D_then_T200	N	Kept components	RCT
Drug	D_then_T200_RCT	RCT_no2	Cell_line.Tx4_D_then_T200	Plate.99	ARFGAP3	0.2	0.127834193733749	pearson	1	Ttest_pvalue	Coefficient_of_eigenassay	SVD_pCMs_only3CT	NoPrepr	SVD	9689	RCT_no2-Tx4_D_then_T200	N	Kept components	RCT
Drug	D_then_T200_RCT	RCT_no2	Cell_line.Tx4_D_then_T200	Plate.99	ARFGEF1	0.2	0.254404588128425	pearson	1	Ttest_pvalue	Coefficient_of_eigenassay	SVD_pCMs_only3CT	NoPrepr	SVD	6469	RCT_no2-Tx4_D_then_T200	N	Kept components	RCT
Drug	D_then_T200_RCT	RCT_no2	Cell_line.Tx4_D_then_T200	Plate.99	ARFGEF2	0.2	0.207052493621397	pearson	1	Ttest_pvalue	Coefficient_of_eigenassay	SVD_pCMs_only3CT	NoPrepr	SVD	7542	RCT_no2-Tx4_D_then_T200	N	Kept components	RCT
Drug	D_then_T200_RCT	RCT_no2	Cell_line.Tx4_D_then_T200	Plate.99	ARFGEF3	0.2	0.0609873525421521	pearson	1	Ttest_pvalue	Coefficient_of_eigenassay	SVD_pCMs_only3CT	NoPrepr	SVD	11848	RCT_no2-Tx4_D_then_T200	N	Kept components	RCT
Drug	D_then_T200_RCT	RCT_no2	Cell_line.Tx4_D_then_T200	Plate.99	ARFIP1	0.2	0.349278768339731	pearson	1	Ttest_pvalue	Coefficient_of_eigenassay	SVD_pCMs_only3CT	NoPrepr	SVD	4732	RCT_no2-Tx4_D_then_T200	N	Kept components	RCT
Drug	D_then_T200_RCT	RCT_no2	Cell_line.Tx4_D_then_T200	Plate.99	ARFIP2	0.2	-0.32382752091268	pearson	1	Ttest_pvalue	Coefficient_of_eigenassay	SVD_pCMs_only3CT	NoPrepr	SVD	5134	RCT_no2-Tx4_D_then_T200	N	Kept components	RCT
Drug	D_then_T200_RCT	RCT_no2	Cell_line.Tx4_D_then_T200	Plate.99	ARFRP1	0.2	0.04975394683853	pearson	1	Ttest_pvalue	Coefficient_of_eigenassay	SVD_pCMs_only3CT	NoPrepr	SVD	12281	RCT_no2-Tx4_D_then_T200	N	Kept components	RCT
Drug	D_then_T200_RCT	RCT_no2	Cell_line.Tx4_D_then_T200	Plate.99	ARG2	0.2	-0.286235759452235	pearson	1	Ttest_pvalue	Coefficient_of_eigenassay	SVD_pCMs_only3CT	NoPrepr	SVD	5815	RCT_no2-Tx4_D_then_T200	N	Kept components	RCT
Drug	D_then_T200_RCT	RCT_no2	Cell_line.Tx4_D_then_T200	Plate.99	ARGLU1	0.2	-0.318192840738185	pearson	1	Ttest_pvalue	Coefficient_of_eigenassay	SVD_pCMs_only3CT	NoPrepr	SVD	5220	RCT_no2-Tx4_D_then_T200	N	Kept components	RCT
Drug	D_then_T200_RCT	RCT_no2	Cell_line.Tx4_D_then_T200	Plate.99	ARHGAP1	0.2	0.28422414345154	pearson	1	Ttest_pvalue	Coefficient_of_eigenassay	SVD_pCMs_only3CT	NoPrepr	SVD	5859	RCT_no2-Tx4_D_then_T200	N	Kept components	RCT
Drug	D_then_T200_RCT	RCT_no2	Cell_line.Tx4_D_then_T200	Plate.99	ARHGAP10	0.2	0.445835883142718	pearson	1	Ttest_pvalue	Coefficient_of_eigenassay	SVD_pCMs_only3CT	NoPrepr	SVD	3499	RCT_no2-Tx4_D_then_T200	N	Kept components	RCT
Drug	D_then_T200_RCT	RCT_no2	Cell_line.Tx4_D_then_T200	Plate.99	ARHGAP12	0.2	0.180983589396335	pearson	1	Ttest_pvalue	Coefficient_of_eigenassay	SVD_pCMs_only3CT	NoPrepr	SVD	8216	RCT_no2-Tx4_D_then_T200	N	Kept components	RCT
Drug	D_then_T200_RCT	RCT_no2	Cell_line.Tx4_D_then_T200	Plate.99	ARHGAP17	0.2	0.309725923991774	pearson	1	Ttest_pvalue	Coefficient_of_eigenassay	SVD_pCMs_only3CT	NoPrepr	SVD	5370	RCT_no2-Tx4_D_then_T200	N	Kept components	RCT
Drug	D_then_T200_RCT	RCT_no2	Cell_line.Tx4_D_then_T200	Plate.99	ARHGAP18	0.2	-0.0857191677377466	pearson	1	Ttest_pvalue	Coefficient_of_eigenassay	SVD_pCMs_only3CT	NoPrepr	SVD	10980	RCT_no2-Tx4_D_then_T200	N	Kept components	RCT
Drug	D_then_T200_RCT	RCT_no2	Cell_line.Tx4_D_then_T200	Plate.99	ARHGAP19	0.2	0.0671178759475156	pearson	1	Ttest_pvalue	Coefficient_of_eigenassay	SVD_pCMs_only3CT	NoPrepr	SVD	11611	RCT_no2-Tx4_D_then_T200	N	Kept components	RCT
Drug	D_then_T200_RCT	RCT_no2	Cell_line.Tx4_D_then_T200	Plate.99	ARHGAP20	0.2	0.154031749368712	pearson	1	Ttest_pvalue	Coefficient_of_eigenassay	SVD_pCMs_only3CT	NoPrepr	SVD	8916	RCT_no2-Tx4_D_then_T200	N	Kept components	RCT
Drug	D_then_T200_RCT	RCT_no2	Cell_line.Tx4_D_then_T200	Plate.99	ARHGAP21	0.2	-1.22591442992524	pearson	1	Ttest_pvalue	Coefficient_of_eigenassay	SVD_pCMs_only3CT	NoPrepr	SVD	608	RCT_no2-Tx4_D_then_T200	N	Kept components	RCT
Drug	D_then_T200_RCT	RCT_no2	Cell_line.Tx4_D_then_T200	Plate.99	ARHGAP22	0.2	0.243292186374081	pearson	1	Ttest_pvalue	Coefficient_of_eigenassay	SVD_pCMs_only3CT	NoPrepr	SVD	6708	RCT_no2-Tx4_D_then_T200	N	Kept components	RCT
Drug	D_then_T200_RCT	RCT_no2	Cell_line.Tx4_D_then_T200	Plate.99	ARHGAP23	0.2	0.107786521750599	pearson	1	Ttest_pvalue	Coefficient_of_eigenassay	SVD_pCMs_only3CT	NoPrepr	SVD	10275	RCT_no2-Tx4_D_then_T200	N	Kept components	RCT
Drug	D_then_T200_RCT	RCT_no2	Cell_line.Tx4_D_then_T200	Plate.99	ARHGAP24	0.2	-0.0466209720244813	pearson	1	Ttest_pvalue	Coefficient_of_eigenassay	SVD_pCMs_only3CT	NoPrepr	SVD	12405	RCT_no2-Tx4_D_then_T200	N	Kept components	RCT
Drug	D_then_T200_RCT	RCT_no2	Cell_line.Tx4_D_then_T200	Plate.99	ARHGAP25	0.2	-0.0533292381255045	pearson	1	Ttest_pvalue	Coefficient_of_eigenassay	SVD_pCMs_only3CT	NoPrepr	SVD	12155	RCT_no2-Tx4_D_then_T200	N	Kept components	RCT
Drug	D_then_T200_RCT	RCT_no2	Cell_line.Tx4_D_then_T200	Plate.99	ARHGAP26	0.2	-0.253356254859849	pearson	1	Ttest_pvalue	Coefficient_of_eigenassay	SVD_pCMs_only3CT	NoPrepr	SVD	6493	RCT_no2-Tx4_D_then_T200	N	Kept components	RCT
Drug	D_then_T200_RCT	RCT_no2	Cell_line.Tx4_D_then_T200	Plate.99	ARHGAP28	0.2	-0.153360800002937	pearson	1	Ttest_pvalue	Coefficient_of_eigenassay	SVD_pCMs_only3CT	NoPrepr	SVD	8944	RCT_no2-Tx4_D_then_T200	N	Kept components	RCT
Drug	D_then_T200_RCT	RCT_no2	Cell_line.Tx4_D_then_T200	Plate.99	ARHGAP29	0.2	0.253402678505929	pearson	1	Ttest_pvalue	Coefficient_of_eigenassay	SVD_pCMs_only3CT	NoPrepr	SVD	6492	RCT_no2-Tx4_D_then_T200	N	Kept components	RCT
Drug	D_then_T200_RCT	RCT_no2	Cell_line.Tx4_D_then_T200	Plate.99	ARHGAP30	0.2	-0.314387115224025	pearson	1	Ttest_pvalue	Coefficient_of_eigenassay	SVD_pCMs_only3CT	NoPrepr	SVD	5286	RCT_no2-Tx4_D_then_T200	N	Kept components	RCT
Drug	D_then_T200_RCT	RCT_no2	Cell_line.Tx4_D_then_T200	Plate.99	ARHGAP31	0.2	-0.373170404689203	pearson	1	Ttest_pvalue	Coefficient_of_eigenassay	SVD_pCMs_only3CT	NoPrepr	SVD	4400	RCT_no2-Tx4_D_then_T200	N	Kept components	RCT
Drug	D_then_T200_RCT	RCT_no2	Cell_line.Tx4_D_then_T200	Plate.99	ARHGAP32	0.2	-0.0598505488340867	pearson	1	Ttest_pvalue	Coefficient_of_eigenassay	SVD_pCMs_only3CT	NoPrepr	SVD	11888	RCT_no2-Tx4_D_then_T200	N	Kept components	RCT
Drug	D_then_T200_RCT	RCT_no2	Cell_line.Tx4_D_then_T200	Plate.99	ARHGAP33	0.2	-0.664433615244991	pearson	1	Ttest_pvalue	Coefficient_of_eigenassay	SVD_pCMs_only3CT	NoPrepr	SVD	1851	RCT_no2-Tx4_D_then_T200	N	Kept components	RCT
Drug	D_then_T200_RCT	RCT_no2	Cell_line.Tx4_D_then_T200	Plate.99	ARHGAP35	0.2	-1.38220077555915	pearson	1	Ttest_pvalue	Coefficient_of_eigenassay	SVD_pCMs_only3CT	NoPrepr	SVD	464	RCT_no2-Tx4_D_then_T200	N	Kept components	RCT
Drug	D_then_T200_RCT	RCT_no2	Cell_line.Tx4_D_then_T200	Plate.99	ARHGAP39	0.2	-0.243521407823326	pearson	1	Ttest_pvalue	Coefficient_of_eigenassay	SVD_pCMs_only3CT	NoPrepr	SVD	6704	RCT_no2-Tx4_D_then_T200	N	Kept components	RCT
Drug	D_then_T200_RCT	RCT_no2	Cell_line.Tx4_D_then_T200	Plate.99	ARHGAP4	0.2	-0.32332702688702	pearson	1	Ttest_pvalue	Coefficient_of_eigenassay	SVD_pCMs_only3CT	NoPrepr	SVD	5141	RCT_no2-Tx4_D_then_T200	N	Kept components	RCT
Drug	D_then_T200_RCT	RCT_no2	Cell_line.Tx4_D_then_T200	Plate.99	ARHGAP42	0.2	-0.381046076930325	pearson	1	Ttest_pvalue	Coefficient_of_eigenassay	SVD_pCMs_only3CT	NoPrepr	SVD	4288	RCT_no2-Tx4_D_then_T200	N	Kept components	RCT
Drug	D_then_T200_RCT	RCT_no2	Cell_line.Tx4_D_then_T200	Plate.99	ARHGAP44	0.2	-0.128874872218399	pearson	1	Ttest_pvalue	Coefficient_of_eigenassay	SVD_pCMs_only3CT	NoPrepr	SVD	9657	RCT_no2-Tx4_D_then_T200	N	Kept components	RCT
Drug	D_then_T200_RCT	RCT_no2	Cell_line.Tx4_D_then_T200	Plate.99	ARHGAP45	0.2	-1.01605517257978	pearson	1	Ttest_pvalue	Coefficient_of_eigenassay	SVD_pCMs_only3CT	NoPrepr	SVD	842	RCT_no2-Tx4_D_then_T200	N	Kept components	RCT
Drug	D_then_T200_RCT	RCT_no2	Cell_line.Tx4_D_then_T200	Plate.99	ARHGAP5	0.2	0.293923750193245	pearson	1	Ttest_pvalue	Coefficient_of_eigenassay	SVD_pCMs_only3CT	NoPrepr	SVD	5662	RCT_no2-Tx4_D_then_T200	N	Kept components	RCT
Drug	D_then_T200_RCT	RCT_no2	Cell_line.Tx4_D_then_T200	Plate.99	ARHGAP6	0.2	-1.15979033603072	pearson	1	Ttest_pvalue	Coefficient_of_eigenassay	SVD_pCMs_only3CT	NoPrepr	SVD	668	RCT_no2-Tx4_D_then_T200	N	Kept components	RCT
Drug	D_then_T200_RCT	RCT_no2	Cell_line.Tx4_D_then_T200	Plate.99	ARHGAP9	0.2	-0.0130360863859199	pearson	1	Ttest_pvalue	Coefficient_of_eigenassay	SVD_pCMs_only3CT	NoPrepr	SVD	14116	RCT_no2-Tx4_D_then_T200	N	Kept components	RCT
Drug	D_then_T200_RCT	RCT_no2	Cell_line.Tx4_D_then_T200	Plate.99	ARHGDIA	0.2	0.683222364344127	pearson	1	Ttest_pvalue	Coefficient_of_eigenassay	SVD_pCMs_only3CT	NoPrepr	SVD	1749	RCT_no2-Tx4_D_then_T200	N	Kept components	RCT
Drug	D_then_T200_RCT	RCT_no2	Cell_line.Tx4_D_then_T200	Plate.99	ARHGDIB	0.2	0.172279761733065	pearson	1	Ttest_pvalue	Coefficient_of_eigenassay	SVD_pCMs_only3CT	NoPrepr	SVD	8439	RCT_no2-Tx4_D_then_T200	N	Kept components	RCT
Drug	D_then_T200_RCT	RCT_no2	Cell_line.Tx4_D_then_T200	Plate.99	ARHGDIG	0.2	0.479290232991962	pearson	1	Ttest_pvalue	Coefficient_of_eigenassay	SVD_pCMs_only3CT	NoPrepr	SVD	3155	RCT_no2-Tx4_D_then_T200	N	Kept components	RCT
Drug	D_then_T200_RCT	RCT_no2	Cell_line.Tx4_D_then_T200	Plate.99	ARHGEF1	0.2	-0.0235440577743718	pearson	1	Ttest_pvalue	Coefficient_of_eigenassay	SVD_pCMs_only3CT	NoPrepr	SVD	13476	RCT_no2-Tx4_D_then_T200	N	Kept components	RCT
Drug	D_then_T200_RCT	RCT_no2	Cell_line.Tx4_D_then_T200	Plate.99	ARHGEF10L	0.2	-0.204973658403231	pearson	1	Ttest_pvalue	Coefficient_of_eigenassay	SVD_pCMs_only3CT	NoPrepr	SVD	7595	RCT_no2-Tx4_D_then_T200	N	Kept components	RCT
Drug	D_then_T200_RCT	RCT_no2	Cell_line.Tx4_D_then_T200	Plate.99	ARHGEF11	0.2	-0.126567903418383	pearson	1	Ttest_pvalue	Coefficient_of_eigenassay	SVD_pCMs_only3CT	NoPrepr	SVD	9724	RCT_no2-Tx4_D_then_T200	N	Kept components	RCT
Drug	D_then_T200_RCT	RCT_no2	Cell_line.Tx4_D_then_T200	Plate.99	ARHGEF12	0.2	0.172693029723646	pearson	1	Ttest_pvalue	Coefficient_of_eigenassay	SVD_pCMs_only3CT	NoPrepr	SVD	8426	RCT_no2-Tx4_D_then_T200	N	Kept components	RCT
Drug	D_then_T200_RCT	RCT_no2	Cell_line.Tx4_D_then_T200	Plate.99	ARHGEF15	0.2	-0.00117075043992909	pearson	1	Ttest_pvalue	Coefficient_of_eigenassay	SVD_pCMs_only3CT	NoPrepr	SVD	15135	RCT_no2-Tx4_D_then_T200	N	Kept components	RCT
Drug	D_then_T200_RCT	RCT_no2	Cell_line.Tx4_D_then_T200	Plate.99	ARHGEF16	0.2	-0.0324031032590193	pearson	1	Ttest_pvalue	Coefficient_of_eigenassay	SVD_pCMs_only3CT	NoPrepr	SVD	13038	RCT_no2-Tx4_D_then_T200	N	Kept components	RCT
Drug	D_then_T200_RCT	RCT_no2	Cell_line.Tx4_D_then_T200	Plate.99	ARHGEF17	0.2	0.0267045442642657	pearson	1	Ttest_pvalue	Coefficient_of_eigenassay	SVD_pCMs_only3CT	NoPrepr	SVD	13301	RCT_no2-Tx4_D_then_T200	N	Kept components	RCT
Drug	D_then_T200_RCT	RCT_no2	Cell_line.Tx4_D_then_T200	Plate.99	ARHGEF18	0.2	-0.0685646554957704	pearson	1	Ttest_pvalue	Coefficient_of_eigenassay	SVD_pCMs_only3CT	NoPrepr	SVD	11560	RCT_no2-Tx4_D_then_T200	N	Kept components	RCT
Drug	D_then_T200_RCT	RCT_no2	Cell_line.Tx4_D_then_T200	Plate.99	ARHGEF19	0.2	0.167748135466582	pearson	1	Ttest_pvalue	Coefficient_of_eigenassay	SVD_pCMs_only3CT	NoPrepr	SVD	8554	RCT_no2-Tx4_D_then_T200	N	Kept components	RCT
Drug	D_then_T200_RCT	RCT_no2	Cell_line.Tx4_D_then_T200	Plate.99	ARHGEF2	0.2	-0.563666532658478	pearson	1	Ttest_pvalue	Coefficient_of_eigenassay	SVD_pCMs_only3CT	NoPrepr	SVD	2452	RCT_no2-Tx4_D_then_T200	N	Kept components	RCT
Drug	D_then_T200_RCT	RCT_no2	Cell_line.Tx4_D_then_T200	Plate.99	ARHGEF25	0.2	0.0504446791000496	pearson	1	Ttest_pvalue	Coefficient_of_eigenassay	SVD_pCMs_only3CT	NoPrepr	SVD	12256	RCT_no2-Tx4_D_then_T200	N	Kept components	RCT
Drug	D_then_T200_RCT	RCT_no2	Cell_line.Tx4_D_then_T200	Plate.99	ARHGEF28	0.2	0.138417382363377	pearson	1	Ttest_pvalue	Coefficient_of_eigenassay	SVD_pCMs_only3CT	NoPrepr	SVD	9391	RCT_no2-Tx4_D_then_T200	N	Kept components	RCT
Drug	D_then_T200_RCT	RCT_no2	Cell_line.Tx4_D_then_T200	Plate.99	ARHGEF3	0.2	-0.0416255594213798	pearson	1	Ttest_pvalue	Coefficient_of_eigenassay	SVD_pCMs_only3CT	NoPrepr	SVD	12620	RCT_no2-Tx4_D_then_T200	N	Kept components	RCT
Drug	D_then_T200_RCT	RCT_no2	Cell_line.Tx4_D_then_T200	Plate.99	ARHGEF33	0.2	0.361204397433854	pearson	1	Ttest_pvalue	Coefficient_of_eigenassay	SVD_pCMs_only3CT	NoPrepr	SVD	4562	RCT_no2-Tx4_D_then_T200	N	Kept components	RCT
Drug	D_then_T200_RCT	RCT_no2	Cell_line.Tx4_D_then_T200	Plate.99	ARHGEF37	0.2	-0.217617124881819	pearson	1	Ttest_pvalue	Coefficient_of_eigenassay	SVD_pCMs_only3CT	NoPrepr	SVD	7279	RCT_no2-Tx4_D_then_T200	N	Kept components	RCT
Drug	D_then_T200_RCT	RCT_no2	Cell_line.Tx4_D_then_T200	Plate.99	ARHGEF39	0.2	-0.00138744993289894	pearson	1	Ttest_pvalue	Coefficient_of_eigenassay	SVD_pCMs_only3CT	NoPrepr	SVD	15113	RCT_no2-Tx4_D_then_T200	N	Kept components	RCT
Drug	D_then_T200_RCT	RCT_no2	Cell_line.Tx4_D_then_T200	Plate.99	ARHGEF4	0.2	-0.0082928213792565	pearson	1	Ttest_pvalue	Coefficient_of_eigenassay	SVD_pCMs_only3CT	NoPrepr	SVD	14450	RCT_no2-Tx4_D_then_T200	N	Kept components	RCT
Drug	D_then_T200_RCT	RCT_no2	Cell_line.Tx4_D_then_T200	Plate.99	ARHGEF40	0.2	-0.0948207513665319	pearson	1	Ttest_pvalue	Coefficient_of_eigenassay	SVD_pCMs_only3CT	NoPrepr	SVD	10692	RCT_no2-Tx4_D_then_T200	N	Kept components	RCT
Drug	D_then_T200_RCT	RCT_no2	Cell_line.Tx4_D_then_T200	Plate.99	ARHGEF5	0.2	-0.0376748831967217	pearson	1	Ttest_pvalue	Coefficient_of_eigenassay	SVD_pCMs_only3CT	NoPrepr	SVD	12797	RCT_no2-Tx4_D_then_T200	N	Kept components	RCT
Drug	D_then_T200_RCT	RCT_no2	Cell_line.Tx4_D_then_T200	Plate.99	ARHGEF6	0.2	0.406988862557907	pearson	1	Ttest_pvalue	Coefficient_of_eigenassay	SVD_pCMs_only3CT	NoPrepr	SVD	3961	RCT_no2-Tx4_D_then_T200	N	Kept components	RCT
Drug	D_then_T200_RCT	RCT_no2	Cell_line.Tx4_D_then_T200	Plate.99	ARHGEF7	0.2	0.221397096608993	pearson	1	Ttest_pvalue	Coefficient_of_eigenassay	SVD_pCMs_only3CT	NoPrepr	SVD	7190	RCT_no2-Tx4_D_then_T200	N	Kept components	RCT
Drug	D_then_T200_RCT	RCT_no2	Cell_line.Tx4_D_then_T200	Plate.99	ARHGEF9	0.2	-0.594929053001101	pearson	1	Ttest_pvalue	Coefficient_of_eigenassay	SVD_pCMs_only3CT	NoPrepr	SVD	2244	RCT_no2-Tx4_D_then_T200	N	Kept components	RCT
Drug	D_then_T200_RCT	RCT_no2	Cell_line.Tx4_D_then_T200	Plate.99	ARID1A	0.2	-0.578558053525325	pearson	1	Ttest_pvalue	Coefficient_of_eigenassay	SVD_pCMs_only3CT	NoPrepr	SVD	2348	RCT_no2-Tx4_D_then_T200	N	Kept components	RCT
Drug	D_then_T200_RCT	RCT_no2	Cell_line.Tx4_D_then_T200	Plate.99	ARID1B	0.2	-0.49138734891241	pearson	1	Ttest_pvalue	Coefficient_of_eigenassay	SVD_pCMs_only3CT	NoPrepr	SVD	3046	RCT_no2-Tx4_D_then_T200	N	Kept components	RCT
Drug	D_then_T200_RCT	RCT_no2	Cell_line.Tx4_D_then_T200	Plate.99	ARID2	0.2	0.15492923754817	pearson	1	Ttest_pvalue	Coefficient_of_eigenassay	SVD_pCMs_only3CT	NoPrepr	SVD	8894	RCT_no2-Tx4_D_then_T200	N	Kept components	RCT
Drug	D_then_T200_RCT	RCT_no2	Cell_line.Tx4_D_then_T200	Plate.99	ARID3A	0.2	-0.204233342670395	pearson	1	Ttest_pvalue	Coefficient_of_eigenassay	SVD_pCMs_only3CT	NoPrepr	SVD	7606	RCT_no2-Tx4_D_then_T200	N	Kept components	RCT
Drug	D_then_T200_RCT	RCT_no2	Cell_line.Tx4_D_then_T200	Plate.99	ARID3B	0.2	-2.47679434944912	pearson	1	Ttest_pvalue	Coefficient_of_eigenassay	SVD_pCMs_only3CT	NoPrepr	SVD	116	RCT_no2-Tx4_D_then_T200	N	Kept components	RCT
Drug	D_then_T200_RCT	RCT_no2	Cell_line.Tx4_D_then_T200	Plate.99	ARID4A	0.2	0.354714525710559	pearson	1	Ttest_pvalue	Coefficient_of_eigenassay	SVD_pCMs_only3CT	NoPrepr	SVD	4659	RCT_no2-Tx4_D_then_T200	N	Kept components	RCT
Drug	D_then_T200_RCT	RCT_no2	Cell_line.Tx4_D_then_T200	Plate.99	ARID4B	0.2	-0.451333993230475	pearson	1	Ttest_pvalue	Coefficient_of_eigenassay	SVD_pCMs_only3CT	NoPrepr	SVD	3450	RCT_no2-Tx4_D_then_T200	N	Kept components	RCT
Drug	D_then_T200_RCT	RCT_no2	Cell_line.Tx4_D_then_T200	Plate.99	ARID5A	0.2	0.316376258344314	pearson	1	Ttest_pvalue	Coefficient_of_eigenassay	SVD_pCMs_only3CT	NoPrepr	SVD	5255	RCT_no2-Tx4_D_then_T200	N	Kept components	RCT
Drug	D_then_T200_RCT	RCT_no2	Cell_line.Tx4_D_then_T200	Plate.99	ARID5B	0.2	-0.0454639367018463	pearson	1	Ttest_pvalue	Coefficient_of_eigenassay	SVD_pCMs_only3CT	NoPrepr	SVD	12450	RCT_no2-Tx4_D_then_T200	N	Kept components	RCT
Drug	D_then_T200_RCT	RCT_no2	Cell_line.Tx4_D_then_T200	Plate.99	ARIH1	0.2	-0.0435136747021015	pearson	1	Ttest_pvalue	Coefficient_of_eigenassay	SVD_pCMs_only3CT	NoPrepr	SVD	12533	RCT_no2-Tx4_D_then_T200	N	Kept components	RCT
Drug	D_then_T200_RCT	RCT_no2	Cell_line.Tx4_D_then_T200	Plate.99	ARIH2	0.2	-0.210640252485506	pearson	1	Ttest_pvalue	Coefficient_of_eigenassay	SVD_pCMs_only3CT	NoPrepr	SVD	7454	RCT_no2-Tx4_D_then_T200	N	Kept components	RCT
Drug	D_then_T200_RCT	RCT_no2	Cell_line.Tx4_D_then_T200	Plate.99	ARIH2OS	0.2	0.122813112838058	pearson	1	Ttest_pvalue	Coefficient_of_eigenassay	SVD_pCMs_only3CT	NoPrepr	SVD	9835	RCT_no2-Tx4_D_then_T200	N	Kept components	RCT
Drug	D_then_T200_RCT	RCT_no2	Cell_line.Tx4_D_then_T200	Plate.99	ARL1	0.2	-0.207736715644975	pearson	1	Ttest_pvalue	Coefficient_of_eigenassay	SVD_pCMs_only3CT	NoPrepr	SVD	7522	RCT_no2-Tx4_D_then_T200	N	Kept components	RCT
Drug	D_then_T200_RCT	RCT_no2	Cell_line.Tx4_D_then_T200	Plate.99	ARL10	0.2	-0.420940907005955	pearson	1	Ttest_pvalue	Coefficient_of_eigenassay	SVD_pCMs_only3CT	NoPrepr	SVD	3776	RCT_no2-Tx4_D_then_T200	N	Kept components	RCT
Drug	D_then_T200_RCT	RCT_no2	Cell_line.Tx4_D_then_T200	Plate.99	ARL13B	0.2	0.111014901266769	pearson	1	Ttest_pvalue	Coefficient_of_eigenassay	SVD_pCMs_only3CT	NoPrepr	SVD	10174	RCT_no2-Tx4_D_then_T200	N	Kept components	RCT
Drug	D_then_T200_RCT	RCT_no2	Cell_line.Tx4_D_then_T200	Plate.99	ARL14EP	0.2	0.124524388831491	pearson	1	Ttest_pvalue	Coefficient_of_eigenassay	SVD_pCMs_only3CT	NoPrepr	SVD	9794	RCT_no2-Tx4_D_then_T200	N	Kept components	RCT
Drug	D_then_T200_RCT	RCT_no2	Cell_line.Tx4_D_then_T200	Plate.99	ARL15	0.2	-1.36633092439701	pearson	1	Ttest_pvalue	Coefficient_of_eigenassay	SVD_pCMs_only3CT	NoPrepr	SVD	478	RCT_no2-Tx4_D_then_T200	N	Kept components	RCT
Drug	D_then_T200_RCT	RCT_no2	Cell_line.Tx4_D_then_T200	Plate.99	ARL16	0.2	0.430106216985898	pearson	1	Ttest_pvalue	Coefficient_of_eigenassay	SVD_pCMs_only3CT	NoPrepr	SVD	3679	RCT_no2-Tx4_D_then_T200	N	Kept components	RCT
Drug	D_then_T200_RCT	RCT_no2	Cell_line.Tx4_D_then_T200	Plate.99	ARL17A	0.2	0.00410036523460248	pearson	1	Ttest_pvalue	Coefficient_of_eigenassay	SVD_pCMs_only3CT	NoPrepr	SVD	14797	RCT_no2-Tx4_D_then_T200	N	Kept components	RCT
Drug	D_then_T200_RCT	RCT_no2	Cell_line.Tx4_D_then_T200	Plate.99	ARL2	0.2	0.558794228296691	pearson	1	Ttest_pvalue	Coefficient_of_eigenassay	SVD_pCMs_only3CT	NoPrepr	SVD	2480	RCT_no2-Tx4_D_then_T200	N	Kept components	RCT
Drug	D_then_T200_RCT	RCT_no2	Cell_line.Tx4_D_then_T200	Plate.99	ARL2BP	0.2	0.273251237515655	pearson	1	Ttest_pvalue	Coefficient_of_eigenassay	SVD_pCMs_only3CT	NoPrepr	SVD	6087	RCT_no2-Tx4_D_then_T200	N	Kept components	RCT
Drug	D_then_T200_RCT	RCT_no2	Cell_line.Tx4_D_then_T200	Plate.99	ARL3	0.2	0.0178891163487522	pearson	1	Ttest_pvalue	Coefficient_of_eigenassay	SVD_pCMs_only3CT	NoPrepr	SVD	13813	RCT_no2-Tx4_D_then_T200	N	Kept components	RCT
Drug	D_then_T200_RCT	RCT_no2	Cell_line.Tx4_D_then_T200	Plate.99	ARL4A	0.2	0.0983285698879657	pearson	1	Ttest_pvalue	Coefficient_of_eigenassay	SVD_pCMs_only3CT	NoPrepr	SVD	10569	RCT_no2-Tx4_D_then_T200	N	Kept components	RCT
Drug	D_then_T200_RCT	RCT_no2	Cell_line.Tx4_D_then_T200	Plate.99	ARL4C	0.2	0.499720966100922	pearson	1	Ttest_pvalue	Coefficient_of_eigenassay	SVD_pCMs_only3CT	NoPrepr	SVD	2970	RCT_no2-Tx4_D_then_T200	N	Kept components	RCT
Drug	D_then_T200_RCT	RCT_no2	Cell_line.Tx4_D_then_T200	Plate.99	ARL4D	0.2	0.340814565434869	pearson	1	Ttest_pvalue	Coefficient_of_eigenassay	SVD_pCMs_only3CT	NoPrepr	SVD	4859	RCT_no2-Tx4_D_then_T200	N	Kept components	RCT
Drug	D_then_T200_RCT	RCT_no2	Cell_line.Tx4_D_then_T200	Plate.99	ARL5A	0.2	0.378454045293797	pearson	1	Ttest_pvalue	Coefficient_of_eigenassay	SVD_pCMs_only3CT	NoPrepr	SVD	4320	RCT_no2-Tx4_D_then_T200	N	Kept components	RCT
Drug	D_then_T200_RCT	RCT_no2	Cell_line.Tx4_D_then_T200	Plate.99	ARL5B	0.2	-0.00290122549322749	pearson	1	Ttest_pvalue	Coefficient_of_eigenassay	SVD_pCMs_only3CT	NoPrepr	SVD	14929	RCT_no2-Tx4_D_then_T200	N	Kept components	RCT
Drug	D_then_T200_RCT	RCT_no2	Cell_line.Tx4_D_then_T200	Plate.99	ARL6	0.2	0.167485196379566	pearson	1	Ttest_pvalue	Coefficient_of_eigenassay	SVD_pCMs_only3CT	NoPrepr	SVD	8557	RCT_no2-Tx4_D_then_T200	N	Kept components	RCT
Drug	D_then_T200_RCT	RCT_no2	Cell_line.Tx4_D_then_T200	Plate.99	ARL6IP1	0.2	0.0463095892407349	pearson	1	Ttest_pvalue	Coefficient_of_eigenassay	SVD_pCMs_only3CT	NoPrepr	SVD	12419	RCT_no2-Tx4_D_then_T200	N	Kept components	RCT
Drug	D_then_T200_RCT	RCT_no2	Cell_line.Tx4_D_then_T200	Plate.99	ARL6IP4	0.2	-0.51068582642943	pearson	1	Ttest_pvalue	Coefficient_of_eigenassay	SVD_pCMs_only3CT	NoPrepr	SVD	2873	RCT_no2-Tx4_D_then_T200	N	Kept components	RCT
Drug	D_then_T200_RCT	RCT_no2	Cell_line.Tx4_D_then_T200	Plate.99	ARL6IP5	0.2	0.242968124602497	pearson	1	Ttest_pvalue	Coefficient_of_eigenassay	SVD_pCMs_only3CT	NoPrepr	SVD	6718	RCT_no2-Tx4_D_then_T200	N	Kept components	RCT
Drug	D_then_T200_RCT	RCT_no2	Cell_line.Tx4_D_then_T200	Plate.99	ARL6IP6	0.2	0.208215245856712	pearson	1	Ttest_pvalue	Coefficient_of_eigenassay	SVD_pCMs_only3CT	NoPrepr	SVD	7506	RCT_no2-Tx4_D_then_T200	N	Kept components	RCT
Drug	D_then_T200_RCT	RCT_no2	Cell_line.Tx4_D_then_T200	Plate.99	ARL8A	0.2	0.303845307726619	pearson	1	Ttest_pvalue	Coefficient_of_eigenassay	SVD_pCMs_only3CT	NoPrepr	SVD	5478	RCT_no2-Tx4_D_then_T200	N	Kept components	RCT
Drug	D_then_T200_RCT	RCT_no2	Cell_line.Tx4_D_then_T200	Plate.99	ARL8B	0.2	0.313879080519415	pearson	1	Ttest_pvalue	Coefficient_of_eigenassay	SVD_pCMs_only3CT	NoPrepr	SVD	5298	RCT_no2-Tx4_D_then_T200	N	Kept components	RCT
Drug	D_then_T200_RCT	RCT_no2	Cell_line.Tx4_D_then_T200	Plate.99	ARL9	0.2	-0.064969589994675	pearson	1	Ttest_pvalue	Coefficient_of_eigenassay	SVD_pCMs_only3CT	NoPrepr	SVD	11694	RCT_no2-Tx4_D_then_T200	N	Kept components	RCT
Drug	D_then_T200_RCT	RCT_no2	Cell_line.Tx4_D_then_T200	Plate.99	ARMC1	0.2	0.246021131000737	pearson	1	Ttest_pvalue	Coefficient_of_eigenassay	SVD_pCMs_only3CT	NoPrepr	SVD	6657	RCT_no2-Tx4_D_then_T200	N	Kept components	RCT
Drug	D_then_T200_RCT	RCT_no2	Cell_line.Tx4_D_then_T200	Plate.99	ARMC10	0.2	-0.0686857030357913	pearson	1	Ttest_pvalue	Coefficient_of_eigenassay	SVD_pCMs_only3CT	NoPrepr	SVD	11553	RCT_no2-Tx4_D_then_T200	N	Kept components	RCT
Drug	D_then_T200_RCT	RCT_no2	Cell_line.Tx4_D_then_T200	Plate.99	ARMC12	0.2	-0.0676997078100196	pearson	1	Ttest_pvalue	Coefficient_of_eigenassay	SVD_pCMs_only3CT	NoPrepr	SVD	11592	RCT_no2-Tx4_D_then_T200	N	Kept components	RCT
Drug	D_then_T200_RCT	RCT_no2	Cell_line.Tx4_D_then_T200	Plate.99	ARMC2	0.2	-0.184251904048154	pearson	1	Ttest_pvalue	Coefficient_of_eigenassay	SVD_pCMs_only3CT	NoPrepr	SVD	8119	RCT_no2-Tx4_D_then_T200	N	Kept components	RCT
Drug	D_then_T200_RCT	RCT_no2	Cell_line.Tx4_D_then_T200	Plate.99	ARMC3	0.2	-0.0351329703364642	pearson	1	Ttest_pvalue	Coefficient_of_eigenassay	SVD_pCMs_only3CT	NoPrepr	SVD	12906	RCT_no2-Tx4_D_then_T200	N	Kept components	RCT
Drug	D_then_T200_RCT	RCT_no2	Cell_line.Tx4_D_then_T200	Plate.99	ARMC4	0.2	-0.0014016853564738	pearson	1	Ttest_pvalue	Coefficient_of_eigenassay	SVD_pCMs_only3CT	NoPrepr	SVD	15110	RCT_no2-Tx4_D_then_T200	N	Kept components	RCT
Drug	D_then_T200_RCT	RCT_no2	Cell_line.Tx4_D_then_T200	Plate.99	ARMC5	0.2	0.0788941246310258	pearson	1	Ttest_pvalue	Coefficient_of_eigenassay	SVD_pCMs_only3CT	NoPrepr	SVD	11212	RCT_no2-Tx4_D_then_T200	N	Kept components	RCT
Drug	D_then_T200_RCT	RCT_no2	Cell_line.Tx4_D_then_T200	Plate.99	ARMC6	0.2	0.283045460245541	pearson	1	Ttest_pvalue	Coefficient_of_eigenassay	SVD_pCMs_only3CT	NoPrepr	SVD	5885	RCT_no2-Tx4_D_then_T200	N	Kept components	RCT
Drug	D_then_T200_RCT	RCT_no2	Cell_line.Tx4_D_then_T200	Plate.99	ARMC7	0.2	0.318733178844251	pearson	1	Ttest_pvalue	Coefficient_of_eigenassay	SVD_pCMs_only3CT	NoPrepr	SVD	5213	RCT_no2-Tx4_D_then_T200	N	Kept components	RCT
Drug	D_then_T200_RCT	RCT_no2	Cell_line.Tx4_D_then_T200	Plate.99	ARMC8	0.2	0.075408207774994	pearson	1	Ttest_pvalue	Coefficient_of_eigenassay	SVD_pCMs_only3CT	NoPrepr	SVD	11332	RCT_no2-Tx4_D_then_T200	N	Kept components	RCT
Drug	D_then_T200_RCT	RCT_no2	Cell_line.Tx4_D_then_T200	Plate.99	ARMC9	0.2	-0.549991102517278	pearson	1	Ttest_pvalue	Coefficient_of_eigenassay	SVD_pCMs_only3CT	NoPrepr	SVD	2556	RCT_no2-Tx4_D_then_T200	N	Kept components	RCT
Drug	D_then_T200_RCT	RCT_no2	Cell_line.Tx4_D_then_T200	Plate.99	ARMCX1	0.2	0.261542147260887	pearson	1	Ttest_pvalue	Coefficient_of_eigenassay	SVD_pCMs_only3CT	NoPrepr	SVD	6330	RCT_no2-Tx4_D_then_T200	N	Kept components	RCT
Drug	D_then_T200_RCT	RCT_no2	Cell_line.Tx4_D_then_T200	Plate.99	ARMCX2	0.2	0.115890151394261	pearson	1	Ttest_pvalue	Coefficient_of_eigenassay	SVD_pCMs_only3CT	NoPrepr	SVD	10042	RCT_no2-Tx4_D_then_T200	N	Kept components	RCT
Drug	D_then_T200_RCT	RCT_no2	Cell_line.Tx4_D_then_T200	Plate.99	ARMCX3	0.2	0.0944857462860645	pearson	1	Ttest_pvalue	Coefficient_of_eigenassay	SVD_pCMs_only3CT	NoPrepr	SVD	10710	RCT_no2-Tx4_D_then_T200	N	Kept components	RCT
Drug	D_then_T200_RCT	RCT_no2	Cell_line.Tx4_D_then_T200	Plate.99	ARMCX4	0.2	-0.199300744407484	pearson	1	Ttest_pvalue	Coefficient_of_eigenassay	SVD_pCMs_only3CT	NoPrepr	SVD	7740	RCT_no2-Tx4_D_then_T200	N	Kept components	RCT
Drug	D_then_T200_RCT	RCT_no2	Cell_line.Tx4_D_then_T200	Plate.99	ARMCX5	0.2	-0.347908750880065	pearson	1	Ttest_pvalue	Coefficient_of_eigenassay	SVD_pCMs_only3CT	NoPrepr	SVD	4754	RCT_no2-Tx4_D_then_T200	N	Kept components	RCT
Drug	D_then_T200_RCT	RCT_no2	Cell_line.Tx4_D_then_T200	Plate.99	ARMCX5-GPRASP2	0.2	-0.234321688176563	pearson	1	Ttest_pvalue	Coefficient_of_eigenassay	SVD_pCMs_only3CT	NoPrepr	SVD	6914	RCT_no2-Tx4_D_then_T200	N	Kept components	RCT
Drug	D_then_T200_RCT	RCT_no2	Cell_line.Tx4_D_then_T200	Plate.99	ARMCX6	0.2	0.109110575364096	pearson	1	Ttest_pvalue	Coefficient_of_eigenassay	SVD_pCMs_only3CT	NoPrepr	SVD	10231	RCT_no2-Tx4_D_then_T200	N	Kept components	RCT
Drug	D_then_T200_RCT	RCT_no2	Cell_line.Tx4_D_then_T200	Plate.99	ARMH1	0.2	0.225935235542789	pearson	1	Ttest_pvalue	Coefficient_of_eigenassay	SVD_pCMs_only3CT	NoPrepr	SVD	7091	RCT_no2-Tx4_D_then_T200	N	Kept components	RCT
Drug	D_then_T200_RCT	RCT_no2	Cell_line.Tx4_D_then_T200	Plate.99	ARMH3	0.2	-0.280338484461647	pearson	1	Ttest_pvalue	Coefficient_of_eigenassay	SVD_pCMs_only3CT	NoPrepr	SVD	5956	RCT_no2-Tx4_D_then_T200	N	Kept components	RCT
Drug	D_then_T200_RCT	RCT_no2	Cell_line.Tx4_D_then_T200	Plate.99	ARMH4	0.2	-1.60545266378065	pearson	1	Ttest_pvalue	Coefficient_of_eigenassay	SVD_pCMs_only3CT	NoPrepr	SVD	338	RCT_no2-Tx4_D_then_T200	N	Kept components	RCT
Drug	D_then_T200_RCT	RCT_no2	Cell_line.Tx4_D_then_T200	Plate.99	ARMT1	0.2	0.303328806535473	pearson	1	Ttest_pvalue	Coefficient_of_eigenassay	SVD_pCMs_only3CT	NoPrepr	SVD	5488	RCT_no2-Tx4_D_then_T200	N	Kept components	RCT
Drug	D_then_T200_RCT	RCT_no2	Cell_line.Tx4_D_then_T200	Plate.99	ARNT	0.2	-0.363866246112599	pearson	1	Ttest_pvalue	Coefficient_of_eigenassay	SVD_pCMs_only3CT	NoPrepr	SVD	4522	RCT_no2-Tx4_D_then_T200	N	Kept components	RCT
Drug	D_then_T200_RCT	RCT_no2	Cell_line.Tx4_D_then_T200	Plate.99	ARNT2	0.2	0.194506783285933	pearson	1	Ttest_pvalue	Coefficient_of_eigenassay	SVD_pCMs_only3CT	NoPrepr	SVD	7859	RCT_no2-Tx4_D_then_T200	N	Kept components	RCT
Drug	D_then_T200_RCT	RCT_no2	Cell_line.Tx4_D_then_T200	Plate.99	ARNTL	0.2	0.0662515119066949	pearson	1	Ttest_pvalue	Coefficient_of_eigenassay	SVD_pCMs_only3CT	NoPrepr	SVD	11656	RCT_no2-Tx4_D_then_T200	N	Kept components	RCT
Drug	D_then_T200_RCT	RCT_no2	Cell_line.Tx4_D_then_T200	Plate.99	ARNTL2	0.2	0.123115699230102	pearson	1	Ttest_pvalue	Coefficient_of_eigenassay	SVD_pCMs_only3CT	NoPrepr	SVD	9827	RCT_no2-Tx4_D_then_T200	N	Kept components	RCT
Drug	D_then_T200_RCT	RCT_no2	Cell_line.Tx4_D_then_T200	Plate.99	ARPC1A	0.2	-0.18712636986972	pearson	1	Ttest_pvalue	Coefficient_of_eigenassay	SVD_pCMs_only3CT	NoPrepr	SVD	8055	RCT_no2-Tx4_D_then_T200	N	Kept components	RCT
Drug	D_then_T200_RCT	RCT_no2	Cell_line.Tx4_D_then_T200	Plate.99	ARPC1B	0.2	0.691399856387705	pearson	1	Ttest_pvalue	Coefficient_of_eigenassay	SVD_pCMs_only3CT	NoPrepr	SVD	1715	RCT_no2-Tx4_D_then_T200	N	Kept components	RCT
Drug	D_then_T200_RCT	RCT_no2	Cell_line.Tx4_D_then_T200	Plate.99	ARPC2	0.2	0.377489388410973	pearson	1	Ttest_pvalue	Coefficient_of_eigenassay	SVD_pCMs_only3CT	NoPrepr	SVD	4336	RCT_no2-Tx4_D_then_T200	N	Kept components	RCT
Drug	D_then_T200_RCT	RCT_no2	Cell_line.Tx4_D_then_T200	Plate.99	ARPC3	0.2	0.0286588556920138	pearson	1	Ttest_pvalue	Coefficient_of_eigenassay	SVD_pCMs_only3CT	NoPrepr	SVD	13209	RCT_no2-Tx4_D_then_T200	N	Kept components	RCT
Drug	D_then_T200_RCT	RCT_no2	Cell_line.Tx4_D_then_T200	Plate.99	ARPC4	0.2	0.763007153163822	pearson	1	Ttest_pvalue	Coefficient_of_eigenassay	SVD_pCMs_only3CT	NoPrepr	SVD	1416	RCT_no2-Tx4_D_then_T200	N	Kept components	RCT
Drug	D_then_T200_RCT	RCT_no2	Cell_line.Tx4_D_then_T200	Plate.99	ARPC5	0.2	0.201995903434788	pearson	1	Ttest_pvalue	Coefficient_of_eigenassay	SVD_pCMs_only3CT	NoPrepr	SVD	7658	RCT_no2-Tx4_D_then_T200	N	Kept components	RCT
Drug	D_then_T200_RCT	RCT_no2	Cell_line.Tx4_D_then_T200	Plate.99	ARPC5L	0.2	0.0962318294016322	pearson	1	Ttest_pvalue	Coefficient_of_eigenassay	SVD_pCMs_only3CT	NoPrepr	SVD	10634	RCT_no2-Tx4_D_then_T200	N	Kept components	RCT
Drug	D_then_T200_RCT	RCT_no2	Cell_line.Tx4_D_then_T200	Plate.99	ARPIN	0.2	-0.308437259969626	pearson	1	Ttest_pvalue	Coefficient_of_eigenassay	SVD_pCMs_only3CT	NoPrepr	SVD	5406	RCT_no2-Tx4_D_then_T200	N	Kept components	RCT
Drug	D_then_T200_RCT	RCT_no2	Cell_line.Tx4_D_then_T200	Plate.99	ARPP19	0.2	0.398590553144824	pearson	1	Ttest_pvalue	Coefficient_of_eigenassay	SVD_pCMs_only3CT	NoPrepr	SVD	4065	RCT_no2-Tx4_D_then_T200	N	Kept components	RCT
Drug	D_then_T200_RCT	RCT_no2	Cell_line.Tx4_D_then_T200	Plate.99	ARPP21	0.2	0.0956411721443199	pearson	1	Ttest_pvalue	Coefficient_of_eigenassay	SVD_pCMs_only3CT	NoPrepr	SVD	10653	RCT_no2-Tx4_D_then_T200	N	Kept components	RCT
Drug	D_then_T200_RCT	RCT_no2	Cell_line.Tx4_D_then_T200	Plate.99	ARR3	0.2	-0.0152797784434948	pearson	1	Ttest_pvalue	Coefficient_of_eigenassay	SVD_pCMs_only3CT	NoPrepr	SVD	13978	RCT_no2-Tx4_D_then_T200	N	Kept components	RCT
Drug	D_then_T200_RCT	RCT_no2	Cell_line.Tx4_D_then_T200	Plate.99	ARRB1	0.2	-0.405878214741936	pearson	1	Ttest_pvalue	Coefficient_of_eigenassay	SVD_pCMs_only3CT	NoPrepr	SVD	3978	RCT_no2-Tx4_D_then_T200	N	Kept components	RCT
Drug	D_then_T200_RCT	RCT_no2	Cell_line.Tx4_D_then_T200	Plate.99	ARRB2	0.2	0.296720730275317	pearson	1	Ttest_pvalue	Coefficient_of_eigenassay	SVD_pCMs_only3CT	NoPrepr	SVD	5620	RCT_no2-Tx4_D_then_T200	N	Kept components	RCT
Drug	D_then_T200_RCT	RCT_no2	Cell_line.Tx4_D_then_T200	Plate.99	ARRDC1	0.2	-0.0860184026266691	pearson	1	Ttest_pvalue	Coefficient_of_eigenassay	SVD_pCMs_only3CT	NoPrepr	SVD	10974	RCT_no2-Tx4_D_then_T200	N	Kept components	RCT
Drug	D_then_T200_RCT	RCT_no2	Cell_line.Tx4_D_then_T200	Plate.99	ARRDC2	0.2	-0.528333911910369	pearson	1	Ttest_pvalue	Coefficient_of_eigenassay	SVD_pCMs_only3CT	NoPrepr	SVD	2729	RCT_no2-Tx4_D_then_T200	N	Kept components	RCT
Drug	D_then_T200_RCT	RCT_no2	Cell_line.Tx4_D_then_T200	Plate.99	ARRDC3	0.2	0.827445315364881	pearson	1	Ttest_pvalue	Coefficient_of_eigenassay	SVD_pCMs_only3CT	NoPrepr	SVD	1208	RCT_no2-Tx4_D_then_T200	N	Kept components	RCT
Drug	D_then_T200_RCT	RCT_no2	Cell_line.Tx4_D_then_T200	Plate.99	ARRDC4	0.2	1.34317432946146	pearson	1	Ttest_pvalue	Coefficient_of_eigenassay	SVD_pCMs_only3CT	NoPrepr	SVD	505	RCT_no2-Tx4_D_then_T200	N	Kept components	RCT
Drug	D_then_T200_RCT	RCT_no2	Cell_line.Tx4_D_then_T200	Plate.99	ARSA	0.2	-0.0233204811272681	pearson	1	Ttest_pvalue	Coefficient_of_eigenassay	SVD_pCMs_only3CT	NoPrepr	SVD	13480	RCT_no2-Tx4_D_then_T200	N	Kept components	RCT
Drug	D_then_T200_RCT	RCT_no2	Cell_line.Tx4_D_then_T200	Plate.99	ARSB	0.2	0.299450877191191	pearson	1	Ttest_pvalue	Coefficient_of_eigenassay	SVD_pCMs_only3CT	NoPrepr	SVD	5561	RCT_no2-Tx4_D_then_T200	N	Kept components	RCT
Drug	D_then_T200_RCT	RCT_no2	Cell_line.Tx4_D_then_T200	Plate.99	ARSD	0.2	0.265813262725942	pearson	1	Ttest_pvalue	Coefficient_of_eigenassay	SVD_pCMs_only3CT	NoPrepr	SVD	6233	RCT_no2-Tx4_D_then_T200	N	Kept components	RCT
Drug	D_then_T200_RCT	RCT_no2	Cell_line.Tx4_D_then_T200	Plate.99	ARSE	0.2	-0.00508066118189758	pearson	1	Ttest_pvalue	Coefficient_of_eigenassay	SVD_pCMs_only3CT	NoPrepr	SVD	14704	RCT_no2-Tx4_D_then_T200	N	Kept components	RCT
Drug	D_then_T200_RCT	RCT_no2	Cell_line.Tx4_D_then_T200	Plate.99	ARSG	0.2	0.168678471854358	pearson	1	Ttest_pvalue	Coefficient_of_eigenassay	SVD_pCMs_only3CT	NoPrepr	SVD	8523	RCT_no2-Tx4_D_then_T200	N	Kept components	RCT
Drug	D_then_T200_RCT	RCT_no2	Cell_line.Tx4_D_then_T200	Plate.99	ARSH	0.2	0.111167347927735	pearson	1	Ttest_pvalue	Coefficient_of_eigenassay	SVD_pCMs_only3CT	NoPrepr	SVD	10171	RCT_no2-Tx4_D_then_T200	N	Kept components	RCT
Drug	D_then_T200_RCT	RCT_no2	Cell_line.Tx4_D_then_T200	Plate.99	ARSI	0.2	0.188526513046451	pearson	1	Ttest_pvalue	Coefficient_of_eigenassay	SVD_pCMs_only3CT	NoPrepr	SVD	8021	RCT_no2-Tx4_D_then_T200	N	Kept components	RCT
Drug	D_then_T200_RCT	RCT_no2	Cell_line.Tx4_D_then_T200	Plate.99	ARSJ	0.2	-1.16680145003098	pearson	1	Ttest_pvalue	Coefficient_of_eigenassay	SVD_pCMs_only3CT	NoPrepr	SVD	665	RCT_no2-Tx4_D_then_T200	N	Kept components	RCT
Drug	D_then_T200_RCT	RCT_no2	Cell_line.Tx4_D_then_T200	Plate.99	ARSK	0.2	0.139027097876786	pearson	1	Ttest_pvalue	Coefficient_of_eigenassay	SVD_pCMs_only3CT	NoPrepr	SVD	9370	RCT_no2-Tx4_D_then_T200	N	Kept components	RCT
Drug	D_then_T200_RCT	RCT_no2	Cell_line.Tx4_D_then_T200	Plate.99	ART1	0.2	-0.0034372595472189	pearson	1	Ttest_pvalue	Coefficient_of_eigenassay	SVD_pCMs_only3CT	NoPrepr	SVD	14865	RCT_no2-Tx4_D_then_T200	N	Kept components	RCT
Drug	D_then_T200_RCT	RCT_no2	Cell_line.Tx4_D_then_T200	Plate.99	ART3	0.2	0.24342111500636	pearson	1	Ttest_pvalue	Coefficient_of_eigenassay	SVD_pCMs_only3CT	NoPrepr	SVD	6705	RCT_no2-Tx4_D_then_T200	N	Kept components	RCT
Drug	D_then_T200_RCT	RCT_no2	Cell_line.Tx4_D_then_T200	Plate.99	ART4	0.2	0.112147404152585	pearson	1	Ttest_pvalue	Coefficient_of_eigenassay	SVD_pCMs_only3CT	NoPrepr	SVD	10145	RCT_no2-Tx4_D_then_T200	N	Kept components	RCT
Drug	D_then_T200_RCT	RCT_no2	Cell_line.Tx4_D_then_T200	Plate.99	ART5	0.2	0.0553160069853456	pearson	1	Ttest_pvalue	Coefficient_of_eigenassay	SVD_pCMs_only3CT	NoPrepr	SVD	12061	RCT_no2-Tx4_D_then_T200	N	Kept components	RCT
Drug	D_then_T200_RCT	RCT_no2	Cell_line.Tx4_D_then_T200	Plate.99	ARTN	0.2	-0.0513808786019261	pearson	1	Ttest_pvalue	Coefficient_of_eigenassay	SVD_pCMs_only3CT	NoPrepr	SVD	12228	RCT_no2-Tx4_D_then_T200	N	Kept components	RCT
Drug	D_then_T200_RCT	RCT_no2	Cell_line.Tx4_D_then_T200	Plate.99	ARV1	0.2	-1.06364764089329	pearson	1	Ttest_pvalue	Coefficient_of_eigenassay	SVD_pCMs_only3CT	NoPrepr	SVD	789	RCT_no2-Tx4_D_then_T200	N	Kept components	RCT
Drug	D_then_T200_RCT	RCT_no2	Cell_line.Tx4_D_then_T200	Plate.99	ARVCF	0.2	-0.267297237275242	pearson	1	Ttest_pvalue	Coefficient_of_eigenassay	SVD_pCMs_only3CT	NoPrepr	SVD	6203	RCT_no2-Tx4_D_then_T200	N	Kept components	RCT
Drug	D_then_T200_RCT	RCT_no2	Cell_line.Tx4_D_then_T200	Plate.99	ARX	0.2	0.000756402701756775	pearson	1	Ttest_pvalue	Coefficient_of_eigenassay	SVD_pCMs_only3CT	NoPrepr	SVD	15189	RCT_no2-Tx4_D_then_T200	N	Kept components	RCT
Drug	D_then_T200_RCT	RCT_no2	Cell_line.Tx4_D_then_T200	Plate.99	ASAH1	0.2	0.340584563239891	pearson	1	Ttest_pvalue	Coefficient_of_eigenassay	SVD_pCMs_only3CT	NoPrepr	SVD	4869	RCT_no2-Tx4_D_then_T200	N	Kept components	RCT
Drug	D_then_T200_RCT	RCT_no2	Cell_line.Tx4_D_then_T200	Plate.99	ASAH2	0.2	-0.125526849151928	pearson	1	Ttest_pvalue	Coefficient_of_eigenassay	SVD_pCMs_only3CT	NoPrepr	SVD	9763	RCT_no2-Tx4_D_then_T200	N	Kept components	RCT
Drug	D_then_T200_RCT	RCT_no2	Cell_line.Tx4_D_then_T200	Plate.99	ASAH2B	0.2	0.740987001881494	pearson	1	Ttest_pvalue	Coefficient_of_eigenassay	SVD_pCMs_only3CT	NoPrepr	SVD	1498	RCT_no2-Tx4_D_then_T200	N	Kept components	RCT
Drug	D_then_T200_RCT	RCT_no2	Cell_line.Tx4_D_then_T200	Plate.99	ASAP1	0.2	-0.55669129614419	pearson	1	Ttest_pvalue	Coefficient_of_eigenassay	SVD_pCMs_only3CT	NoPrepr	SVD	2498	RCT_no2-Tx4_D_then_T200	N	Kept components	RCT
Drug	D_then_T200_RCT	RCT_no2	Cell_line.Tx4_D_then_T200	Plate.99	ASAP2	0.2	-0.211022761379761	pearson	1	Ttest_pvalue	Coefficient_of_eigenassay	SVD_pCMs_only3CT	NoPrepr	SVD	7438	RCT_no2-Tx4_D_then_T200	N	Kept components	RCT
Drug	D_then_T200_RCT	RCT_no2	Cell_line.Tx4_D_then_T200	Plate.99	ASAP3	0.2	-0.12495895876517	pearson	1	Ttest_pvalue	Coefficient_of_eigenassay	SVD_pCMs_only3CT	NoPrepr	SVD	9778	RCT_no2-Tx4_D_then_T200	N	Kept components	RCT
Drug	D_then_T200_RCT	RCT_no2	Cell_line.Tx4_D_then_T200	Plate.99	ASB1	0.2	-0.718262749203712	pearson	1	Ttest_pvalue	Coefficient_of_eigenassay	SVD_pCMs_only3CT	NoPrepr	SVD	1586	RCT_no2-Tx4_D_then_T200	N	Kept components	RCT
Drug	D_then_T200_RCT	RCT_no2	Cell_line.Tx4_D_then_T200	Plate.99	ASB10	0.2	-0.15376886562396	pearson	1	Ttest_pvalue	Coefficient_of_eigenassay	SVD_pCMs_only3CT	NoPrepr	SVD	8929	RCT_no2-Tx4_D_then_T200	N	Kept components	RCT
Drug	D_then_T200_RCT	RCT_no2	Cell_line.Tx4_D_then_T200	Plate.99	ASB11	0.2	-0.666000736519419	pearson	1	Ttest_pvalue	Coefficient_of_eigenassay	SVD_pCMs_only3CT	NoPrepr	SVD	1834	RCT_no2-Tx4_D_then_T200	N	Kept components	RCT
Drug	D_then_T200_RCT	RCT_no2	Cell_line.Tx4_D_then_T200	Plate.99	ASB13	0.2	0.160347841965436	pearson	1	Ttest_pvalue	Coefficient_of_eigenassay	SVD_pCMs_only3CT	NoPrepr	SVD	8759	RCT_no2-Tx4_D_then_T200	N	Kept components	RCT
Drug	D_then_T200_RCT	RCT_no2	Cell_line.Tx4_D_then_T200	Plate.99	ASB14	0.2	0.0697742867250636	pearson	1	Ttest_pvalue	Coefficient_of_eigenassay	SVD_pCMs_only3CT	NoPrepr	SVD	11506	RCT_no2-Tx4_D_then_T200	N	Kept components	RCT
Drug	D_then_T200_RCT	RCT_no2	Cell_line.Tx4_D_then_T200	Plate.99	ASB16	0.2	-0.592694906563923	pearson	1	Ttest_pvalue	Coefficient_of_eigenassay	SVD_pCMs_only3CT	NoPrepr	SVD	2256	RCT_no2-Tx4_D_then_T200	N	Kept components	RCT
Drug	D_then_T200_RCT	RCT_no2	Cell_line.Tx4_D_then_T200	Plate.99	ASB2	0.2	-0.0442665505236862	pearson	1	Ttest_pvalue	Coefficient_of_eigenassay	SVD_pCMs_only3CT	NoPrepr	SVD	12502	RCT_no2-Tx4_D_then_T200	N	Kept components	RCT
Drug	D_then_T200_RCT	RCT_no2	Cell_line.Tx4_D_then_T200	Plate.99	ASB3	0.2	0.49170716609557	pearson	1	Ttest_pvalue	Coefficient_of_eigenassay	SVD_pCMs_only3CT	NoPrepr	SVD	3043	RCT_no2-Tx4_D_then_T200	N	Kept components	RCT
Drug	D_then_T200_RCT	RCT_no2	Cell_line.Tx4_D_then_T200	Plate.99	ASB6	0.2	0.276494897750309	pearson	1	Ttest_pvalue	Coefficient_of_eigenassay	SVD_pCMs_only3CT	NoPrepr	SVD	6013	RCT_no2-Tx4_D_then_T200	N	Kept components	RCT
Drug	D_then_T200_RCT	RCT_no2	Cell_line.Tx4_D_then_T200	Plate.99	ASB7	0.2	0.194743697367874	pearson	1	Ttest_pvalue	Coefficient_of_eigenassay	SVD_pCMs_only3CT	NoPrepr	SVD	7855	RCT_no2-Tx4_D_then_T200	N	Kept components	RCT
Drug	D_then_T200_RCT	RCT_no2	Cell_line.Tx4_D_then_T200	Plate.99	ASB8	0.2	0.28072482481252	pearson	1	Ttest_pvalue	Coefficient_of_eigenassay	SVD_pCMs_only3CT	NoPrepr	SVD	5940	RCT_no2-Tx4_D_then_T200	N	Kept components	RCT
Drug	D_then_T200_RCT	RCT_no2	Cell_line.Tx4_D_then_T200	Plate.99	ASCC1	0.2	0.327339663029604	pearson	1	Ttest_pvalue	Coefficient_of_eigenassay	SVD_pCMs_only3CT	NoPrepr	SVD	5077	RCT_no2-Tx4_D_then_T200	N	Kept components	RCT
Drug	D_then_T200_RCT	RCT_no2	Cell_line.Tx4_D_then_T200	Plate.99	ASCC2	0.2	0.214363602274856	pearson	1	Ttest_pvalue	Coefficient_of_eigenassay	SVD_pCMs_only3CT	NoPrepr	SVD	7354	RCT_no2-Tx4_D_then_T200	N	Kept components	RCT
Drug	D_then_T200_RCT	RCT_no2	Cell_line.Tx4_D_then_T200	Plate.99	ASCC3	0.2	0.694841301052865	pearson	1	Ttest_pvalue	Coefficient_of_eigenassay	SVD_pCMs_only3CT	NoPrepr	SVD	1701	RCT_no2-Tx4_D_then_T200	N	Kept components	RCT
Drug	D_then_T200_RCT	RCT_no2	Cell_line.Tx4_D_then_T200	Plate.99	ASCL1	0.2	0.029681632156016	pearson	1	Ttest_pvalue	Coefficient_of_eigenassay	SVD_pCMs_only3CT	NoPrepr	SVD	13163	RCT_no2-Tx4_D_then_T200	N	Kept components	RCT
Drug	D_then_T200_RCT	RCT_no2	Cell_line.Tx4_D_then_T200	Plate.99	ASF1A	0.2	0.600886604283987	pearson	1	Ttest_pvalue	Coefficient_of_eigenassay	SVD_pCMs_only3CT	NoPrepr	SVD	2206	RCT_no2-Tx4_D_then_T200	N	Kept components	RCT
Drug	D_then_T200_RCT	RCT_no2	Cell_line.Tx4_D_then_T200	Plate.99	ASF1B	0.2	-0.29049632417233	pearson	1	Ttest_pvalue	Coefficient_of_eigenassay	SVD_pCMs_only3CT	NoPrepr	SVD	5737	RCT_no2-Tx4_D_then_T200	N	Kept components	RCT
Drug	D_then_T200_RCT	RCT_no2	Cell_line.Tx4_D_then_T200	Plate.99	ASGR1	0.2	-0.231582970789266	pearson	1	Ttest_pvalue	Coefficient_of_eigenassay	SVD_pCMs_only3CT	NoPrepr	SVD	6959	RCT_no2-Tx4_D_then_T200	N	Kept components	RCT
Drug	D_then_T200_RCT	RCT_no2	Cell_line.Tx4_D_then_T200	Plate.99	ASH1L	0.2	-0.283729119903036	pearson	1	Ttest_pvalue	Coefficient_of_eigenassay	SVD_pCMs_only3CT	NoPrepr	SVD	5870	RCT_no2-Tx4_D_then_T200	N	Kept components	RCT
Drug	D_then_T200_RCT	RCT_no2	Cell_line.Tx4_D_then_T200	Plate.99	ASH2L	0.2	0.314100321675512	pearson	1	Ttest_pvalue	Coefficient_of_eigenassay	SVD_pCMs_only3CT	NoPrepr	SVD	5295	RCT_no2-Tx4_D_then_T200	N	Kept components	RCT
Drug	D_then_T200_RCT	RCT_no2	Cell_line.Tx4_D_then_T200	Plate.99	ASIC1	0.2	-0.176419197569088	pearson	1	Ttest_pvalue	Coefficient_of_eigenassay	SVD_pCMs_only3CT	NoPrepr	SVD	8346	RCT_no2-Tx4_D_then_T200	N	Kept components	RCT
Drug	D_then_T200_RCT	RCT_no2	Cell_line.Tx4_D_then_T200	Plate.99	ASIC2	0.2	0.015582589734212	pearson	1	Ttest_pvalue	Coefficient_of_eigenassay	SVD_pCMs_only3CT	NoPrepr	SVD	13960	RCT_no2-Tx4_D_then_T200	N	Kept components	RCT
Drug	D_then_T200_RCT	RCT_no2	Cell_line.Tx4_D_then_T200	Plate.99	ASIC3	0.2	0.0644103943999215	pearson	1	Ttest_pvalue	Coefficient_of_eigenassay	SVD_pCMs_only3CT	NoPrepr	SVD	11719	RCT_no2-Tx4_D_then_T200	N	Kept components	RCT
Drug	D_then_T200_RCT	RCT_no2	Cell_line.Tx4_D_then_T200	Plate.99	ASIC4	0.2	-0.184829565842581	pearson	1	Ttest_pvalue	Coefficient_of_eigenassay	SVD_pCMs_only3CT	NoPrepr	SVD	8108	RCT_no2-Tx4_D_then_T200	N	Kept components	RCT
Drug	D_then_T200_RCT	RCT_no2	Cell_line.Tx4_D_then_T200	Plate.99	ASIP	0.2	0.0162535341796996	pearson	1	Ttest_pvalue	Coefficient_of_eigenassay	SVD_pCMs_only3CT	NoPrepr	SVD	13911	RCT_no2-Tx4_D_then_T200	N	Kept components	RCT
Drug	D_then_T200_RCT	RCT_no2	Cell_line.Tx4_D_then_T200	Plate.99	ASL	0.2	-0.185940126507987	pearson	1	Ttest_pvalue	Coefficient_of_eigenassay	SVD_pCMs_only3CT	NoPrepr	SVD	8088	RCT_no2-Tx4_D_then_T200	N	Kept components	RCT
Drug	D_then_T200_RCT	RCT_no2	Cell_line.Tx4_D_then_T200	Plate.99	ASNA1	0.2	0.847206324610549	pearson	1	Ttest_pvalue	Coefficient_of_eigenassay	SVD_pCMs_only3CT	NoPrepr	SVD	1155	RCT_no2-Tx4_D_then_T200	N	Kept components	RCT
Drug	D_then_T200_RCT	RCT_no2	Cell_line.Tx4_D_then_T200	Plate.99	ASNS	0.2	0.448656193427952	pearson	1	Ttest_pvalue	Coefficient_of_eigenassay	SVD_pCMs_only3CT	NoPrepr	SVD	3468	RCT_no2-Tx4_D_then_T200	N	Kept components	RCT
Drug	D_then_T200_RCT	RCT_no2	Cell_line.Tx4_D_then_T200	Plate.99	ASNSD1	0.2	0.612405538022872	pearson	1	Ttest_pvalue	Coefficient_of_eigenassay	SVD_pCMs_only3CT	NoPrepr	SVD	2141	RCT_no2-Tx4_D_then_T200	N	Kept components	RCT
Drug	D_then_T200_RCT	RCT_no2	Cell_line.Tx4_D_then_T200	Plate.99	ASPDH	0.2	0.00889633482862611	pearson	1	Ttest_pvalue	Coefficient_of_eigenassay	SVD_pCMs_only3CT	NoPrepr	SVD	14399	RCT_no2-Tx4_D_then_T200	N	Kept components	RCT
Drug	D_then_T200_RCT	RCT_no2	Cell_line.Tx4_D_then_T200	Plate.99	ASPG	0.2	-0.367540328735009	pearson	1	Ttest_pvalue	Coefficient_of_eigenassay	SVD_pCMs_only3CT	NoPrepr	SVD	4473	RCT_no2-Tx4_D_then_T200	N	Kept components	RCT
Drug	D_then_T200_RCT	RCT_no2	Cell_line.Tx4_D_then_T200	Plate.99	ASPH	0.2	-0.621887747285524	pearson	1	Ttest_pvalue	Coefficient_of_eigenassay	SVD_pCMs_only3CT	NoPrepr	SVD	2078	RCT_no2-Tx4_D_then_T200	N	Kept components	RCT
Drug	D_then_T200_RCT	RCT_no2	Cell_line.Tx4_D_then_T200	Plate.99	ASPHD1	0.2	0.381488270255045	pearson	1	Ttest_pvalue	Coefficient_of_eigenassay	SVD_pCMs_only3CT	NoPrepr	SVD	4284	RCT_no2-Tx4_D_then_T200	N	Kept components	RCT
Drug	D_then_T200_RCT	RCT_no2	Cell_line.Tx4_D_then_T200	Plate.99	ASPHD2	0.2	0.473992373792548	pearson	1	Ttest_pvalue	Coefficient_of_eigenassay	SVD_pCMs_only3CT	NoPrepr	SVD	3208	RCT_no2-Tx4_D_then_T200	N	Kept components	RCT
Drug	D_then_T200_RCT	RCT_no2	Cell_line.Tx4_D_then_T200	Plate.99	ASPM	0.2	-1.48643275549519	pearson	1	Ttest_pvalue	Coefficient_of_eigenassay	SVD_pCMs_only3CT	NoPrepr	SVD	401	RCT_no2-Tx4_D_then_T200	N	Kept components	RCT
Drug	D_then_T200_RCT	RCT_no2	Cell_line.Tx4_D_then_T200	Plate.99	ASPN	0.2	-1.46199442197635	pearson	1	Ttest_pvalue	Coefficient_of_eigenassay	SVD_pCMs_only3CT	NoPrepr	SVD	419	RCT_no2-Tx4_D_then_T200	N	Kept components	RCT
Drug	D_then_T200_RCT	RCT_no2	Cell_line.Tx4_D_then_T200	Plate.99	ASPRV1	0.2	0.00623185268852869	pearson	1	Ttest_pvalue	Coefficient_of_eigenassay	SVD_pCMs_only3CT	NoPrepr	SVD	14592	RCT_no2-Tx4_D_then_T200	N	Kept components	RCT
Drug	D_then_T200_RCT	RCT_no2	Cell_line.Tx4_D_then_T200	Plate.99	ASPSCR1	0.2	-0.476242472423392	pearson	1	Ttest_pvalue	Coefficient_of_eigenassay	SVD_pCMs_only3CT	NoPrepr	SVD	3187	RCT_no2-Tx4_D_then_T200	N	Kept components	RCT
Drug	D_then_T200_RCT	RCT_no2	Cell_line.Tx4_D_then_T200	Plate.99	ASRGL1	0.2	-0.0142632330414876	pearson	1	Ttest_pvalue	Coefficient_of_eigenassay	SVD_pCMs_only3CT	NoPrepr	SVD	14045	RCT_no2-Tx4_D_then_T200	N	Kept components	RCT
Drug	D_then_T200_RCT	RCT_no2	Cell_line.Tx4_D_then_T200	Plate.99	ASS1	0.2	-0.107424979598608	pearson	1	Ttest_pvalue	Coefficient_of_eigenassay	SVD_pCMs_only3CT	NoPrepr	SVD	10285	RCT_no2-Tx4_D_then_T200	N	Kept components	RCT
Drug	D_then_T200_RCT	RCT_no2	Cell_line.Tx4_D_then_T200	Plate.99	ASTE1	0.2	0.493406544245327	pearson	1	Ttest_pvalue	Coefficient_of_eigenassay	SVD_pCMs_only3CT	NoPrepr	SVD	3029	RCT_no2-Tx4_D_then_T200	N	Kept components	RCT
Drug	D_then_T200_RCT	RCT_no2	Cell_line.Tx4_D_then_T200	Plate.99	ASTN1	0.2	-0.0427570709647794	pearson	1	Ttest_pvalue	Coefficient_of_eigenassay	SVD_pCMs_only3CT	NoPrepr	SVD	12571	RCT_no2-Tx4_D_then_T200	N	Kept components	RCT
Drug	D_then_T200_RCT	RCT_no2	Cell_line.Tx4_D_then_T200	Plate.99	ASTN2	0.2	0.0475190232967643	pearson	1	Ttest_pvalue	Coefficient_of_eigenassay	SVD_pCMs_only3CT	NoPrepr	SVD	12373	RCT_no2-Tx4_D_then_T200	N	Kept components	RCT
Drug	D_then_T200_RCT	RCT_no2	Cell_line.Tx4_D_then_T200	Plate.99	ASXL1	0.2	-0.311779743329756	pearson	1	Ttest_pvalue	Coefficient_of_eigenassay	SVD_pCMs_only3CT	NoPrepr	SVD	5331	RCT_no2-Tx4_D_then_T200	N	Kept components	RCT
Drug	D_then_T200_RCT	RCT_no2	Cell_line.Tx4_D_then_T200	Plate.99	ASXL2	0.2	-0.518917328119456	pearson	1	Ttest_pvalue	Coefficient_of_eigenassay	SVD_pCMs_only3CT	NoPrepr	SVD	2816	RCT_no2-Tx4_D_then_T200	N	Kept components	RCT
Drug	D_then_T200_RCT	RCT_no2	Cell_line.Tx4_D_then_T200	Plate.99	ASXL3	0.2	0.344987212483066	pearson	1	Ttest_pvalue	Coefficient_of_eigenassay	SVD_pCMs_only3CT	NoPrepr	SVD	4805	RCT_no2-Tx4_D_then_T200	N	Kept components	RCT
Drug	D_then_T200_RCT	RCT_no2	Cell_line.Tx4_D_then_T200	Plate.99	ATAD1	0.2	0.0372281485170274	pearson	1	Ttest_pvalue	Coefficient_of_eigenassay	SVD_pCMs_only3CT	NoPrepr	SVD	12820	RCT_no2-Tx4_D_then_T200	N	Kept components	RCT
Drug	D_then_T200_RCT	RCT_no2	Cell_line.Tx4_D_then_T200	Plate.99	ATAD2	0.2	-0.223178678796189	pearson	1	Ttest_pvalue	Coefficient_of_eigenassay	SVD_pCMs_only3CT	NoPrepr	SVD	7157	RCT_no2-Tx4_D_then_T200	N	Kept components	RCT
Drug	D_then_T200_RCT	RCT_no2	Cell_line.Tx4_D_then_T200	Plate.99	ATAD2B	0.2	-1.46880172950545	pearson	1	Ttest_pvalue	Coefficient_of_eigenassay	SVD_pCMs_only3CT	NoPrepr	SVD	416	RCT_no2-Tx4_D_then_T200	N	Kept components	RCT
Drug	D_then_T200_RCT	RCT_no2	Cell_line.Tx4_D_then_T200	Plate.99	ATAD3A	0.2	0.240383879420182	pearson	1	Ttest_pvalue	Coefficient_of_eigenassay	SVD_pCMs_only3CT	NoPrepr	SVD	6777	RCT_no2-Tx4_D_then_T200	N	Kept components	RCT
Drug	D_then_T200_RCT	RCT_no2	Cell_line.Tx4_D_then_T200	Plate.99	ATAD3B	0.2	-0.159470397304514	pearson	1	Ttest_pvalue	Coefficient_of_eigenassay	SVD_pCMs_only3CT	NoPrepr	SVD	8788	RCT_no2-Tx4_D_then_T200	N	Kept components	RCT
Drug	D_then_T200_RCT	RCT_no2	Cell_line.Tx4_D_then_T200	Plate.99	ATAD3C	0.2	-0.0525663361715009	pearson	1	Ttest_pvalue	Coefficient_of_eigenassay	SVD_pCMs_only3CT	NoPrepr	SVD	12187	RCT_no2-Tx4_D_then_T200	N	Kept components	RCT
Drug	D_then_T200_RCT	RCT_no2	Cell_line.Tx4_D_then_T200	Plate.99	ATAD5	0.2	-0.0597995979906822	pearson	1	Ttest_pvalue	Coefficient_of_eigenassay	SVD_pCMs_only3CT	NoPrepr	SVD	11891	RCT_no2-Tx4_D_then_T200	N	Kept components	RCT
Drug	D_then_T200_RCT	RCT_no2	Cell_line.Tx4_D_then_T200	Plate.99	ATCAY	0.2	0.0974359190092355	pearson	1	Ttest_pvalue	Coefficient_of_eigenassay	SVD_pCMs_only3CT	NoPrepr	SVD	10599	RCT_no2-Tx4_D_then_T200	N	Kept components	RCT
Drug	D_then_T200_RCT	RCT_no2	Cell_line.Tx4_D_then_T200	Plate.99	ATE1	0.2	0.310794741715337	pearson	1	Ttest_pvalue	Coefficient_of_eigenassay	SVD_pCMs_only3CT	NoPrepr	SVD	5350	RCT_no2-Tx4_D_then_T200	N	Kept components	RCT
Drug	D_then_T200_RCT	RCT_no2	Cell_line.Tx4_D_then_T200	Plate.99	ATF1	0.2	0.17799334085587	pearson	1	Ttest_pvalue	Coefficient_of_eigenassay	SVD_pCMs_only3CT	NoPrepr	SVD	8298	RCT_no2-Tx4_D_then_T200	N	Kept components	RCT
Drug	D_then_T200_RCT	RCT_no2	Cell_line.Tx4_D_then_T200	Plate.99	ATF2	0.2	0.336929934348159	pearson	1	Ttest_pvalue	Coefficient_of_eigenassay	SVD_pCMs_only3CT	NoPrepr	SVD	4922	RCT_no2-Tx4_D_then_T200	N	Kept components	RCT
Drug	D_then_T200_RCT	RCT_no2	Cell_line.Tx4_D_then_T200	Plate.99	ATF3	0.2	0.601183630275622	pearson	1	Ttest_pvalue	Coefficient_of_eigenassay	SVD_pCMs_only3CT	NoPrepr	SVD	2204	RCT_no2-Tx4_D_then_T200	N	Kept components	RCT
Drug	D_then_T200_RCT	RCT_no2	Cell_line.Tx4_D_then_T200	Plate.99	ATF4	0.2	-0.0177630831715793	pearson	1	Ttest_pvalue	Coefficient_of_eigenassay	SVD_pCMs_only3CT	NoPrepr	SVD	13821	RCT_no2-Tx4_D_then_T200	N	Kept components	RCT
Drug	D_then_T200_RCT	RCT_no2	Cell_line.Tx4_D_then_T200	Plate.99	ATF5	0.2	0.516230346799231	pearson	1	Ttest_pvalue	Coefficient_of_eigenassay	SVD_pCMs_only3CT	NoPrepr	SVD	2834	RCT_no2-Tx4_D_then_T200	N	Kept components	RCT
Drug	D_then_T200_RCT	RCT_no2	Cell_line.Tx4_D_then_T200	Plate.99	ATF6	0.2	0.248807002103749	pearson	1	Ttest_pvalue	Coefficient_of_eigenassay	SVD_pCMs_only3CT	NoPrepr	SVD	6591	RCT_no2-Tx4_D_then_T200	N	Kept components	RCT
Drug	D_then_T200_RCT	RCT_no2	Cell_line.Tx4_D_then_T200	Plate.99	ATF6B	0.2	0.723548073994999	pearson	1	Ttest_pvalue	Coefficient_of_eigenassay	SVD_pCMs_only3CT	NoPrepr	SVD	1566	RCT_no2-Tx4_D_then_T200	N	Kept components	RCT
Drug	D_then_T200_RCT	RCT_no2	Cell_line.Tx4_D_then_T200	Plate.99	ATF7	0.2	0.150493844396311	pearson	1	Ttest_pvalue	Coefficient_of_eigenassay	SVD_pCMs_only3CT	NoPrepr	SVD	9028	RCT_no2-Tx4_D_then_T200	N	Kept components	RCT
Drug	D_then_T200_RCT	RCT_no2	Cell_line.Tx4_D_then_T200	Plate.99	ATF7IP	0.2	-0.111400457937143	pearson	1	Ttest_pvalue	Coefficient_of_eigenassay	SVD_pCMs_only3CT	NoPrepr	SVD	10164	RCT_no2-Tx4_D_then_T200	N	Kept components	RCT
Drug	D_then_T200_RCT	RCT_no2	Cell_line.Tx4_D_then_T200	Plate.99	ATF7IP2	0.2	-1.69934591540824	pearson	1	Ttest_pvalue	Coefficient_of_eigenassay	SVD_pCMs_only3CT	NoPrepr	SVD	287	RCT_no2-Tx4_D_then_T200	N	Kept components	RCT
Drug	D_then_T200_RCT	RCT_no2	Cell_line.Tx4_D_then_T200	Plate.99	ATG10	0.2	-0.0571980214234594	pearson	1	Ttest_pvalue	Coefficient_of_eigenassay	SVD_pCMs_only3CT	NoPrepr	SVD	11997	RCT_no2-Tx4_D_then_T200	N	Kept components	RCT
Drug	D_then_T200_RCT	RCT_no2	Cell_line.Tx4_D_then_T200	Plate.99	ATG101	0.2	0.647086332429017	pearson	1	Ttest_pvalue	Coefficient_of_eigenassay	SVD_pCMs_only3CT	NoPrepr	SVD	1936	RCT_no2-Tx4_D_then_T200	N	Kept components	RCT
Drug	D_then_T200_RCT	RCT_no2	Cell_line.Tx4_D_then_T200	Plate.99	ATG12	0.2	-0.151909801334268	pearson	1	Ttest_pvalue	Coefficient_of_eigenassay	SVD_pCMs_only3CT	NoPrepr	SVD	8978	RCT_no2-Tx4_D_then_T200	N	Kept components	RCT
Drug	D_then_T200_RCT	RCT_no2	Cell_line.Tx4_D_then_T200	Plate.99	ATG13	0.2	0.000252665046896119	pearson	1	Ttest_pvalue	Coefficient_of_eigenassay	SVD_pCMs_only3CT	NoPrepr	SVD	15267	RCT_no2-Tx4_D_then_T200	N	Kept components	RCT
Drug	D_then_T200_RCT	RCT_no2	Cell_line.Tx4_D_then_T200	Plate.99	ATG14	0.2	-0.117762801151598	pearson	1	Ttest_pvalue	Coefficient_of_eigenassay	SVD_pCMs_only3CT	NoPrepr	SVD	9985	RCT_no2-Tx4_D_then_T200	N	Kept components	RCT
Drug	D_then_T200_RCT	RCT_no2	Cell_line.Tx4_D_then_T200	Plate.99	ATG16L1	0.2	-1.67229863290307	pearson	1	Ttest_pvalue	Coefficient_of_eigenassay	SVD_pCMs_only3CT	NoPrepr	SVD	299	RCT_no2-Tx4_D_then_T200	N	Kept components	RCT
Drug	D_then_T200_RCT	RCT_no2	Cell_line.Tx4_D_then_T200	Plate.99	ATG16L2	0.2	-0.423954092670494	pearson	1	Ttest_pvalue	Coefficient_of_eigenassay	SVD_pCMs_only3CT	NoPrepr	SVD	3740	RCT_no2-Tx4_D_then_T200	N	Kept components	RCT
Drug	D_then_T200_RCT	RCT_no2	Cell_line.Tx4_D_then_T200	Plate.99	ATG2A	0.2	-0.265567830206479	pearson	1	Ttest_pvalue	Coefficient_of_eigenassay	SVD_pCMs_only3CT	NoPrepr	SVD	6238	RCT_no2-Tx4_D_then_T200	N	Kept components	RCT
Drug	D_then_T200_RCT	RCT_no2	Cell_line.Tx4_D_then_T200	Plate.99	ATG2B	0.2	-0.0518351834084016	pearson	1	Ttest_pvalue	Coefficient_of_eigenassay	SVD_pCMs_only3CT	NoPrepr	SVD	12215	RCT_no2-Tx4_D_then_T200	N	Kept components	RCT
Drug	D_then_T200_RCT	RCT_no2	Cell_line.Tx4_D_then_T200	Plate.99	ATG3	0.2	-0.702411097292672	pearson	1	Ttest_pvalue	Coefficient_of_eigenassay	SVD_pCMs_only3CT	NoPrepr	SVD	1660	RCT_no2-Tx4_D_then_T200	N	Kept components	RCT
Drug	D_then_T200_RCT	RCT_no2	Cell_line.Tx4_D_then_T200	Plate.99	ATG4A	0.2	0.361861940191739	pearson	1	Ttest_pvalue	Coefficient_of_eigenassay	SVD_pCMs_only3CT	NoPrepr	SVD	4551	RCT_no2-Tx4_D_then_T200	N	Kept components	RCT
Drug	D_then_T200_RCT	RCT_no2	Cell_line.Tx4_D_then_T200	Plate.99	ATG4B	0.2	0.133191926454501	pearson	1	Ttest_pvalue	Coefficient_of_eigenassay	SVD_pCMs_only3CT	NoPrepr	SVD	9523	RCT_no2-Tx4_D_then_T200	N	Kept components	RCT
Drug	D_then_T200_RCT	RCT_no2	Cell_line.Tx4_D_then_T200	Plate.99	ATG4C	0.2	0.409871328948555	pearson	1	Ttest_pvalue	Coefficient_of_eigenassay	SVD_pCMs_only3CT	NoPrepr	SVD	3929	RCT_no2-Tx4_D_then_T200	N	Kept components	RCT
Drug	D_then_T200_RCT	RCT_no2	Cell_line.Tx4_D_then_T200	Plate.99	ATG4D	0.2	0.336506045736346	pearson	1	Ttest_pvalue	Coefficient_of_eigenassay	SVD_pCMs_only3CT	NoPrepr	SVD	4927	RCT_no2-Tx4_D_then_T200	N	Kept components	RCT
Drug	D_then_T200_RCT	RCT_no2	Cell_line.Tx4_D_then_T200	Plate.99	ATG5	0.2	0.425285116112756	pearson	1	Ttest_pvalue	Coefficient_of_eigenassay	SVD_pCMs_only3CT	NoPrepr	SVD	3723	RCT_no2-Tx4_D_then_T200	N	Kept components	RCT
Drug	D_then_T200_RCT	RCT_no2	Cell_line.Tx4_D_then_T200	Plate.99	ATG7	0.2	0.145680102769338	pearson	1	Ttest_pvalue	Coefficient_of_eigenassay	SVD_pCMs_only3CT	NoPrepr	SVD	9171	RCT_no2-Tx4_D_then_T200	N	Kept components	RCT
Drug	D_then_T200_RCT	RCT_no2	Cell_line.Tx4_D_then_T200	Plate.99	ATG9A	0.2	-0.0881508742991779	pearson	1	Ttest_pvalue	Coefficient_of_eigenassay	SVD_pCMs_only3CT	NoPrepr	SVD	10906	RCT_no2-Tx4_D_then_T200	N	Kept components	RCT
Drug	D_then_T200_RCT	RCT_no2	Cell_line.Tx4_D_then_T200	Plate.99	ATG9B	0.2	-0.885115275337506	pearson	1	Ttest_pvalue	Coefficient_of_eigenassay	SVD_pCMs_only3CT	NoPrepr	SVD	1075	RCT_no2-Tx4_D_then_T200	N	Kept components	RCT
Drug	D_then_T200_RCT	RCT_no2	Cell_line.Tx4_D_then_T200	Plate.99	ATIC	0.2	-0.50094213305488	pearson	1	Ttest_pvalue	Coefficient_of_eigenassay	SVD_pCMs_only3CT	NoPrepr	SVD	2957	RCT_no2-Tx4_D_then_T200	N	Kept components	RCT
Drug	D_then_T200_RCT	RCT_no2	Cell_line.Tx4_D_then_T200	Plate.99	ATL1	0.2	0.64580638033181	pearson	1	Ttest_pvalue	Coefficient_of_eigenassay	SVD_pCMs_only3CT	NoPrepr	SVD	1943	RCT_no2-Tx4_D_then_T200	N	Kept components	RCT
Drug	D_then_T200_RCT	RCT_no2	Cell_line.Tx4_D_then_T200	Plate.99	ATL2	0.2	0.310678543260661	pearson	1	Ttest_pvalue	Coefficient_of_eigenassay	SVD_pCMs_only3CT	NoPrepr	SVD	5353	RCT_no2-Tx4_D_then_T200	N	Kept components	RCT
Drug	D_then_T200_RCT	RCT_no2	Cell_line.Tx4_D_then_T200	Plate.99	ATL3	0.2	-0.515042399118542	pearson	1	Ttest_pvalue	Coefficient_of_eigenassay	SVD_pCMs_only3CT	NoPrepr	SVD	2846	RCT_no2-Tx4_D_then_T200	N	Kept components	RCT
Drug	D_then_T200_RCT	RCT_no2	Cell_line.Tx4_D_then_T200	Plate.99	ATM	0.2	-0.276719731063182	pearson	1	Ttest_pvalue	Coefficient_of_eigenassay	SVD_pCMs_only3CT	NoPrepr	SVD	6010	RCT_no2-Tx4_D_then_T200	N	Kept components	RCT
Drug	D_then_T200_RCT	RCT_no2	Cell_line.Tx4_D_then_T200	Plate.99	ATMIN	0.2	-0.233431612522918	pearson	1	Ttest_pvalue	Coefficient_of_eigenassay	SVD_pCMs_only3CT	NoPrepr	SVD	6928	RCT_no2-Tx4_D_then_T200	N	Kept components	RCT
Drug	D_then_T200_RCT	RCT_no2	Cell_line.Tx4_D_then_T200	Plate.99	ATN1	0.2	-0.0938171903256102	pearson	1	Ttest_pvalue	Coefficient_of_eigenassay	SVD_pCMs_only3CT	NoPrepr	SVD	10736	RCT_no2-Tx4_D_then_T200	N	Kept components	RCT
Drug	D_then_T200_RCT	RCT_no2	Cell_line.Tx4_D_then_T200	Plate.99	ATOH8	0.2	-0.106850722550442	pearson	1	Ttest_pvalue	Coefficient_of_eigenassay	SVD_pCMs_only3CT	NoPrepr	SVD	10308	RCT_no2-Tx4_D_then_T200	N	Kept components	RCT
Drug	D_then_T200_RCT	RCT_no2	Cell_line.Tx4_D_then_T200	Plate.99	ATOX1	0.2	-0.335492810970488	pearson	1	Ttest_pvalue	Coefficient_of_eigenassay	SVD_pCMs_only3CT	NoPrepr	SVD	4945	RCT_no2-Tx4_D_then_T200	N	Kept components	RCT
Drug	D_then_T200_RCT	RCT_no2	Cell_line.Tx4_D_then_T200	Plate.99	ATP10A	0.2	-0.146259922221925	pearson	1	Ttest_pvalue	Coefficient_of_eigenassay	SVD_pCMs_only3CT	NoPrepr	SVD	9152	RCT_no2-Tx4_D_then_T200	N	Kept components	RCT
Drug	D_then_T200_RCT	RCT_no2	Cell_line.Tx4_D_then_T200	Plate.99	ATP10D	0.2	-0.176667353241536	pearson	1	Ttest_pvalue	Coefficient_of_eigenassay	SVD_pCMs_only3CT	NoPrepr	SVD	8339	RCT_no2-Tx4_D_then_T200	N	Kept components	RCT
Drug	D_then_T200_RCT	RCT_no2	Cell_line.Tx4_D_then_T200	Plate.99	ATP11A	0.2	-0.492863771065797	pearson	1	Ttest_pvalue	Coefficient_of_eigenassay	SVD_pCMs_only3CT	NoPrepr	SVD	3034	RCT_no2-Tx4_D_then_T200	N	Kept components	RCT
Drug	D_then_T200_RCT	RCT_no2	Cell_line.Tx4_D_then_T200	Plate.99	ATP11B	0.2	-0.0172008508063388	pearson	1	Ttest_pvalue	Coefficient_of_eigenassay	SVD_pCMs_only3CT	NoPrepr	SVD	13847	RCT_no2-Tx4_D_then_T200	N	Kept components	RCT
Drug	D_then_T200_RCT	RCT_no2	Cell_line.Tx4_D_then_T200	Plate.99	ATP11C	0.2	-0.151245408252317	pearson	1	Ttest_pvalue	Coefficient_of_eigenassay	SVD_pCMs_only3CT	NoPrepr	SVD	8997	RCT_no2-Tx4_D_then_T200	N	Kept components	RCT
Drug	D_then_T200_RCT	RCT_no2	Cell_line.Tx4_D_then_T200	Plate.99	ATP13A1	0.2	0.19801797502845	pearson	1	Ttest_pvalue	Coefficient_of_eigenassay	SVD_pCMs_only3CT	NoPrepr	SVD	7770	RCT_no2-Tx4_D_then_T200	N	Kept components	RCT
Drug	D_then_T200_RCT	RCT_no2	Cell_line.Tx4_D_then_T200	Plate.99	ATP13A2	0.2	-0.301136521368843	pearson	1	Ttest_pvalue	Coefficient_of_eigenassay	SVD_pCMs_only3CT	NoPrepr	SVD	5537	RCT_no2-Tx4_D_then_T200	N	Kept components	RCT
Drug	D_then_T200_RCT	RCT_no2	Cell_line.Tx4_D_then_T200	Plate.99	ATP13A3	0.2	-0.0732165064217563	pearson	1	Ttest_pvalue	Coefficient_of_eigenassay	SVD_pCMs_only3CT	NoPrepr	SVD	11400	RCT_no2-Tx4_D_then_T200	N	Kept components	RCT
Drug	D_then_T200_RCT	RCT_no2	Cell_line.Tx4_D_then_T200	Plate.99	ATP13A4	0.2	0.0124518847132782	pearson	1	Ttest_pvalue	Coefficient_of_eigenassay	SVD_pCMs_only3CT	NoPrepr	SVD	14155	RCT_no2-Tx4_D_then_T200	N	Kept components	RCT
Drug	D_then_T200_RCT	RCT_no2	Cell_line.Tx4_D_then_T200	Plate.99	ATP13A5	0.2	0.135607851180063	pearson	1	Ttest_pvalue	Coefficient_of_eigenassay	SVD_pCMs_only3CT	NoPrepr	SVD	9457	RCT_no2-Tx4_D_then_T200	N	Kept components	RCT
Drug	D_then_T200_RCT	RCT_no2	Cell_line.Tx4_D_then_T200	Plate.99	ATP1A1	0.2	0.0767679688089548	pearson	1	Ttest_pvalue	Coefficient_of_eigenassay	SVD_pCMs_only3CT	NoPrepr	SVD	11282	RCT_no2-Tx4_D_then_T200	N	Kept components	RCT
Drug	D_then_T200_RCT	RCT_no2	Cell_line.Tx4_D_then_T200	Plate.99	ATP1A2	0.2	-0.152474711846189	pearson	1	Ttest_pvalue	Coefficient_of_eigenassay	SVD_pCMs_only3CT	NoPrepr	SVD	8966	RCT_no2-Tx4_D_then_T200	N	Kept components	RCT
Drug	D_then_T200_RCT	RCT_no2	Cell_line.Tx4_D_then_T200	Plate.99	ATP1A3	0.2	0.0754216764656149	pearson	1	Ttest_pvalue	Coefficient_of_eigenassay	SVD_pCMs_only3CT	NoPrepr	SVD	11331	RCT_no2-Tx4_D_then_T200	N	Kept components	RCT
Drug	D_then_T200_RCT	RCT_no2	Cell_line.Tx4_D_then_T200	Plate.99	ATP1B1	0.2	0.0842610435324452	pearson	1	Ttest_pvalue	Coefficient_of_eigenassay	SVD_pCMs_only3CT	NoPrepr	SVD	11026	RCT_no2-Tx4_D_then_T200	N	Kept components	RCT
Drug	D_then_T200_RCT	RCT_no2	Cell_line.Tx4_D_then_T200	Plate.99	ATP1B2	0.2	-0.272229745905987	pearson	1	Ttest_pvalue	Coefficient_of_eigenassay	SVD_pCMs_only3CT	NoPrepr	SVD	6103	RCT_no2-Tx4_D_then_T200	N	Kept components	RCT
Drug	D_then_T200_RCT	RCT_no2	Cell_line.Tx4_D_then_T200	Plate.99	ATP1B3	0.2	-0.585421760308808	pearson	1	Ttest_pvalue	Coefficient_of_eigenassay	SVD_pCMs_only3CT	NoPrepr	SVD	2299	RCT_no2-Tx4_D_then_T200	N	Kept components	RCT
Drug	D_then_T200_RCT	RCT_no2	Cell_line.Tx4_D_then_T200	Plate.99	ATP1B4	0.2	-3.20609536325383	pearson	1	Ttest_pvalue	Coefficient_of_eigenassay	SVD_pCMs_only3CT	NoPrepr	SVD	53	RCT_no2-Tx4_D_then_T200	N	Kept components	RCT
Drug	D_then_T200_RCT	RCT_no2	Cell_line.Tx4_D_then_T200	Plate.99	ATP2A1	0.2	-0.0873194802755178	pearson	1	Ttest_pvalue	Coefficient_of_eigenassay	SVD_pCMs_only3CT	NoPrepr	SVD	10932	RCT_no2-Tx4_D_then_T200	N	Kept components	RCT
Drug	D_then_T200_RCT	RCT_no2	Cell_line.Tx4_D_then_T200	Plate.99	ATP2A2	0.2	-0.408045713057641	pearson	1	Ttest_pvalue	Coefficient_of_eigenassay	SVD_pCMs_only3CT	NoPrepr	SVD	3948	RCT_no2-Tx4_D_then_T200	N	Kept components	RCT
Drug	D_then_T200_RCT	RCT_no2	Cell_line.Tx4_D_then_T200	Plate.99	ATP2A3	0.2	-0.298516296182691	pearson	1	Ttest_pvalue	Coefficient_of_eigenassay	SVD_pCMs_only3CT	NoPrepr	SVD	5581	RCT_no2-Tx4_D_then_T200	N	Kept components	RCT
Drug	D_then_T200_RCT	RCT_no2	Cell_line.Tx4_D_then_T200	Plate.99	ATP2B1	0.2	0.254357431441417	pearson	1	Ttest_pvalue	Coefficient_of_eigenassay	SVD_pCMs_only3CT	NoPrepr	SVD	6470	RCT_no2-Tx4_D_then_T200	N	Kept components	RCT
Drug	D_then_T200_RCT	RCT_no2	Cell_line.Tx4_D_then_T200	Plate.99	ATP2B2	0.2	0.415749599776111	pearson	1	Ttest_pvalue	Coefficient_of_eigenassay	SVD_pCMs_only3CT	NoPrepr	SVD	3843	RCT_no2-Tx4_D_then_T200	N	Kept components	RCT
Drug	D_then_T200_RCT	RCT_no2	Cell_line.Tx4_D_then_T200	Plate.99	ATP2B3	0.2	0.0376729039013684	pearson	1	Ttest_pvalue	Coefficient_of_eigenassay	SVD_pCMs_only3CT	NoPrepr	SVD	12798	RCT_no2-Tx4_D_then_T200	N	Kept components	RCT
Drug	D_then_T200_RCT	RCT_no2	Cell_line.Tx4_D_then_T200	Plate.99	ATP2B4	0.2	-0.0915026404100284	pearson	1	Ttest_pvalue	Coefficient_of_eigenassay	SVD_pCMs_only3CT	NoPrepr	SVD	10802	RCT_no2-Tx4_D_then_T200	N	Kept components	RCT
Drug	D_then_T200_RCT	RCT_no2	Cell_line.Tx4_D_then_T200	Plate.99	ATP2C1	0.2	-0.125038161284672	pearson	1	Ttest_pvalue	Coefficient_of_eigenassay	SVD_pCMs_only3CT	NoPrepr	SVD	9776	RCT_no2-Tx4_D_then_T200	N	Kept components	RCT
Drug	D_then_T200_RCT	RCT_no2	Cell_line.Tx4_D_then_T200	Plate.99	ATP2C2	0.2	0.0347356762732965	pearson	1	Ttest_pvalue	Coefficient_of_eigenassay	SVD_pCMs_only3CT	NoPrepr	SVD	12929	RCT_no2-Tx4_D_then_T200	N	Kept components	RCT
Drug	D_then_T200_RCT	RCT_no2	Cell_line.Tx4_D_then_T200	Plate.99	ATP5F1A	0.2	0.0965056456423525	pearson	1	Ttest_pvalue	Coefficient_of_eigenassay	SVD_pCMs_only3CT	NoPrepr	SVD	10625	RCT_no2-Tx4_D_then_T200	N	Kept components	RCT
Drug	D_then_T200_RCT	RCT_no2	Cell_line.Tx4_D_then_T200	Plate.99	ATP5F1B	0.2	0.103263233514442	pearson	1	Ttest_pvalue	Coefficient_of_eigenassay	SVD_pCMs_only3CT	NoPrepr	SVD	10407	RCT_no2-Tx4_D_then_T200	N	Kept components	RCT
Drug	D_then_T200_RCT	RCT_no2	Cell_line.Tx4_D_then_T200	Plate.99	ATP5F1C	0.2	0.26438286941957	pearson	1	Ttest_pvalue	Coefficient_of_eigenassay	SVD_pCMs_only3CT	NoPrepr	SVD	6267	RCT_no2-Tx4_D_then_T200	N	Kept components	RCT
Drug	D_then_T200_RCT	RCT_no2	Cell_line.Tx4_D_then_T200	Plate.99	ATP5F1D	0.2	-0.52802006738644	pearson	1	Ttest_pvalue	Coefficient_of_eigenassay	SVD_pCMs_only3CT	NoPrepr	SVD	2732	RCT_no2-Tx4_D_then_T200	N	Kept components	RCT
Drug	D_then_T200_RCT	RCT_no2	Cell_line.Tx4_D_then_T200	Plate.99	ATP5F1E	0.2	-0.348829538273712	pearson	1	Ttest_pvalue	Coefficient_of_eigenassay	SVD_pCMs_only3CT	NoPrepr	SVD	4737	RCT_no2-Tx4_D_then_T200	N	Kept components	RCT
Drug	D_then_T200_RCT	RCT_no2	Cell_line.Tx4_D_then_T200	Plate.99	ATP5IF1	0.2	-0.476341343248879	pearson	1	Ttest_pvalue	Coefficient_of_eigenassay	SVD_pCMs_only3CT	NoPrepr	SVD	3185	RCT_no2-Tx4_D_then_T200	N	Kept components	RCT
Drug	D_then_T200_RCT	RCT_no2	Cell_line.Tx4_D_then_T200	Plate.99	ATP5MC1	0.2	-0.0413296236511744	pearson	1	Ttest_pvalue	Coefficient_of_eigenassay	SVD_pCMs_only3CT	NoPrepr	SVD	12638	RCT_no2-Tx4_D_then_T200	N	Kept components	RCT
Drug	D_then_T200_RCT	RCT_no2	Cell_line.Tx4_D_then_T200	Plate.99	ATP5MC2	0.2	0.0117760890634715	pearson	1	Ttest_pvalue	Coefficient_of_eigenassay	SVD_pCMs_only3CT	NoPrepr	SVD	14198	RCT_no2-Tx4_D_then_T200	N	Kept components	RCT
Drug	D_then_T200_RCT	RCT_no2	Cell_line.Tx4_D_then_T200	Plate.99	ATP5MC3	0.2	0.307010531902427	pearson	1	Ttest_pvalue	Coefficient_of_eigenassay	SVD_pCMs_only3CT	NoPrepr	SVD	5420	RCT_no2-Tx4_D_then_T200	N	Kept components	RCT
Drug	D_then_T200_RCT	RCT_no2	Cell_line.Tx4_D_then_T200	Plate.99	ATP5MD	0.2	0.645673256360184	pearson	1	Ttest_pvalue	Coefficient_of_eigenassay	SVD_pCMs_only3CT	NoPrepr	SVD	1944	RCT_no2-Tx4_D_then_T200	N	Kept components	RCT
Drug	D_then_T200_RCT	RCT_no2	Cell_line.Tx4_D_then_T200	Plate.99	ATP5ME	0.2	-1.52336200683008	pearson	1	Ttest_pvalue	Coefficient_of_eigenassay	SVD_pCMs_only3CT	NoPrepr	SVD	382	RCT_no2-Tx4_D_then_T200	N	Kept components	RCT
Drug	D_then_T200_RCT	RCT_no2	Cell_line.Tx4_D_then_T200	Plate.99	ATP5MF	0.2	-0.0993601205418885	pearson	1	Ttest_pvalue	Coefficient_of_eigenassay	SVD_pCMs_only3CT	NoPrepr	SVD	10538	RCT_no2-Tx4_D_then_T200	N	Kept components	RCT
Drug	D_then_T200_RCT	RCT_no2	Cell_line.Tx4_D_then_T200	Plate.99	ATP5MG	0.2	0.00465829831365343	pearson	1	Ttest_pvalue	Coefficient_of_eigenassay	SVD_pCMs_only3CT	NoPrepr	SVD	14737	RCT_no2-Tx4_D_then_T200	N	Kept components	RCT
Drug	D_then_T200_RCT	RCT_no2	Cell_line.Tx4_D_then_T200	Plate.99	ATP5MGL	0.2	-0.0909063630902122	pearson	1	Ttest_pvalue	Coefficient_of_eigenassay	SVD_pCMs_only3CT	NoPrepr	SVD	10820	RCT_no2-Tx4_D_then_T200	N	Kept components	RCT
Drug	D_then_T200_RCT	RCT_no2	Cell_line.Tx4_D_then_T200	Plate.99	ATP5MPL	0.2	-0.258749044040254	pearson	1	Ttest_pvalue	Coefficient_of_eigenassay	SVD_pCMs_only3CT	NoPrepr	SVD	6386	RCT_no2-Tx4_D_then_T200	N	Kept components	RCT
Drug	D_then_T200_RCT	RCT_no2	Cell_line.Tx4_D_then_T200	Plate.99	ATP5PB	0.2	0.341349875784124	pearson	1	Ttest_pvalue	Coefficient_of_eigenassay	SVD_pCMs_only3CT	NoPrepr	SVD	4852	RCT_no2-Tx4_D_then_T200	N	Kept components	RCT
Drug	D_then_T200_RCT	RCT_no2	Cell_line.Tx4_D_then_T200	Plate.99	ATP5PD	0.2	-0.218217318097374	pearson	1	Ttest_pvalue	Coefficient_of_eigenassay	SVD_pCMs_only3CT	NoPrepr	SVD	7263	RCT_no2-Tx4_D_then_T200	N	Kept components	RCT
Drug	D_then_T200_RCT	RCT_no2	Cell_line.Tx4_D_then_T200	Plate.99	ATP5PF	0.2	-0.24943233975835	pearson	1	Ttest_pvalue	Coefficient_of_eigenassay	SVD_pCMs_only3CT	NoPrepr	SVD	6578	RCT_no2-Tx4_D_then_T200	N	Kept components	RCT
Drug	D_then_T200_RCT	RCT_no2	Cell_line.Tx4_D_then_T200	Plate.99	ATP5PO	0.2	-0.233195351967851	pearson	1	Ttest_pvalue	Coefficient_of_eigenassay	SVD_pCMs_only3CT	NoPrepr	SVD	6930	RCT_no2-Tx4_D_then_T200	N	Kept components	RCT
Drug	D_then_T200_RCT	RCT_no2	Cell_line.Tx4_D_then_T200	Plate.99	ATP5S	0.2	-0.261998206548367	pearson	1	Ttest_pvalue	Coefficient_of_eigenassay	SVD_pCMs_only3CT	NoPrepr	SVD	6321	RCT_no2-Tx4_D_then_T200	N	Kept components	RCT
Drug	D_then_T200_RCT	RCT_no2	Cell_line.Tx4_D_then_T200	Plate.99	ATP6AP1	0.2	0.345243788999008	pearson	1	Ttest_pvalue	Coefficient_of_eigenassay	SVD_pCMs_only3CT	NoPrepr	SVD	4801	RCT_no2-Tx4_D_then_T200	N	Kept components	RCT
Drug	D_then_T200_RCT	RCT_no2	Cell_line.Tx4_D_then_T200	Plate.99	ATP6AP1L	0.2	-2.25976353931958	pearson	1	Ttest_pvalue	Coefficient_of_eigenassay	SVD_pCMs_only3CT	NoPrepr	SVD	140	RCT_no2-Tx4_D_then_T200	N	Kept components	RCT
Drug	D_then_T200_RCT	RCT_no2	Cell_line.Tx4_D_then_T200	Plate.99	ATP6AP2	0.2	0.813117886196225	pearson	1	Ttest_pvalue	Coefficient_of_eigenassay	SVD_pCMs_only3CT	NoPrepr	SVD	1252	RCT_no2-Tx4_D_then_T200	N	Kept components	RCT
Drug	D_then_T200_RCT	RCT_no2	Cell_line.Tx4_D_then_T200	Plate.99	ATP6V0A1	0.2	-0.505834809357168	pearson	1	Ttest_pvalue	Coefficient_of_eigenassay	SVD_pCMs_only3CT	NoPrepr	SVD	2916	RCT_no2-Tx4_D_then_T200	N	Kept components	RCT
Drug	D_then_T200_RCT	RCT_no2	Cell_line.Tx4_D_then_T200	Plate.99	ATP6V0A2	0.2	-0.769505210993243	pearson	1	Ttest_pvalue	Coefficient_of_eigenassay	SVD_pCMs_only3CT	NoPrepr	SVD	1395	RCT_no2-Tx4_D_then_T200	N	Kept components	RCT
Drug	D_then_T200_RCT	RCT_no2	Cell_line.Tx4_D_then_T200	Plate.99	ATP6V0B	0.2	0.397437474399828	pearson	1	Ttest_pvalue	Coefficient_of_eigenassay	SVD_pCMs_only3CT	NoPrepr	SVD	4083	RCT_no2-Tx4_D_then_T200	N	Kept components	RCT
Drug	D_then_T200_RCT	RCT_no2	Cell_line.Tx4_D_then_T200	Plate.99	ATP6V0C	0.2	0.531978387358363	pearson	1	Ttest_pvalue	Coefficient_of_eigenassay	SVD_pCMs_only3CT	NoPrepr	SVD	2700	RCT_no2-Tx4_D_then_T200	N	Kept components	RCT
Drug	D_then_T200_RCT	RCT_no2	Cell_line.Tx4_D_then_T200	Plate.99	ATP6V0D1	0.2	0.268063200335694	pearson	1	Ttest_pvalue	Coefficient_of_eigenassay	SVD_pCMs_only3CT	NoPrepr	SVD	6186	RCT_no2-Tx4_D_then_T200	N	Kept components	RCT
Drug	D_then_T200_RCT	RCT_no2	Cell_line.Tx4_D_then_T200	Plate.99	ATP6V0E1	0.2	1.09550861197937	pearson	1	Ttest_pvalue	Coefficient_of_eigenassay	SVD_pCMs_only3CT	NoPrepr	SVD	749	RCT_no2-Tx4_D_then_T200	N	Kept components	RCT
Drug	D_then_T200_RCT	RCT_no2	Cell_line.Tx4_D_then_T200	Plate.99	ATP6V0E2	0.2	0.14390870597545	pearson	1	Ttest_pvalue	Coefficient_of_eigenassay	SVD_pCMs_only3CT	NoPrepr	SVD	9232	RCT_no2-Tx4_D_then_T200	N	Kept components	RCT
Drug	D_then_T200_RCT	RCT_no2	Cell_line.Tx4_D_then_T200	Plate.99	ATP6V1A	0.2	0.297086766563362	pearson	1	Ttest_pvalue	Coefficient_of_eigenassay	SVD_pCMs_only3CT	NoPrepr	SVD	5613	RCT_no2-Tx4_D_then_T200	N	Kept components	RCT
Drug	D_then_T200_RCT	RCT_no2	Cell_line.Tx4_D_then_T200	Plate.99	ATP6V1B1	0.2	0.0571791782396031	pearson	1	Ttest_pvalue	Coefficient_of_eigenassay	SVD_pCMs_only3CT	NoPrepr	SVD	11998	RCT_no2-Tx4_D_then_T200	N	Kept components	RCT
Drug	D_then_T200_RCT	RCT_no2	Cell_line.Tx4_D_then_T200	Plate.99	ATP6V1B2	0.2	0.516150961844307	pearson	1	Ttest_pvalue	Coefficient_of_eigenassay	SVD_pCMs_only3CT	NoPrepr	SVD	2835	RCT_no2-Tx4_D_then_T200	N	Kept components	RCT
Drug	D_then_T200_RCT	RCT_no2	Cell_line.Tx4_D_then_T200	Plate.99	ATP6V1C1	0.2	-0.0211020474667956	pearson	1	Ttest_pvalue	Coefficient_of_eigenassay	SVD_pCMs_only3CT	NoPrepr	SVD	13610	RCT_no2-Tx4_D_then_T200	N	Kept components	RCT
Drug	D_then_T200_RCT	RCT_no2	Cell_line.Tx4_D_then_T200	Plate.99	ATP6V1C2	0.2	0.0784320830280268	pearson	1	Ttest_pvalue	Coefficient_of_eigenassay	SVD_pCMs_only3CT	NoPrepr	SVD	11229	RCT_no2-Tx4_D_then_T200	N	Kept components	RCT
Drug	D_then_T200_RCT	RCT_no2	Cell_line.Tx4_D_then_T200	Plate.99	ATP6V1D	0.2	0.576572728278706	pearson	1	Ttest_pvalue	Coefficient_of_eigenassay	SVD_pCMs_only3CT	NoPrepr	SVD	2363	RCT_no2-Tx4_D_then_T200	N	Kept components	RCT
Drug	D_then_T200_RCT	RCT_no2	Cell_line.Tx4_D_then_T200	Plate.99	ATP6V1E1	0.2	0.711559160052714	pearson	1	Ttest_pvalue	Coefficient_of_eigenassay	SVD_pCMs_only3CT	NoPrepr	SVD	1614	RCT_no2-Tx4_D_then_T200	N	Kept components	RCT
Drug	D_then_T200_RCT	RCT_no2	Cell_line.Tx4_D_then_T200	Plate.99	ATP6V1E2	0.2	0.420323545531806	pearson	1	Ttest_pvalue	Coefficient_of_eigenassay	SVD_pCMs_only3CT	NoPrepr	SVD	3785	RCT_no2-Tx4_D_then_T200	N	Kept components	RCT
Drug	D_then_T200_RCT	RCT_no2	Cell_line.Tx4_D_then_T200	Plate.99	ATP6V1F	0.2	0.937884432719928	pearson	1	Ttest_pvalue	Coefficient_of_eigenassay	SVD_pCMs_only3CT	NoPrepr	SVD	962	RCT_no2-Tx4_D_then_T200	N	Kept components	RCT
Drug	D_then_T200_RCT	RCT_no2	Cell_line.Tx4_D_then_T200	Plate.99	ATP6V1G1	0.2	-0.213462767834704	pearson	1	Ttest_pvalue	Coefficient_of_eigenassay	SVD_pCMs_only3CT	NoPrepr	SVD	7383	RCT_no2-Tx4_D_then_T200	N	Kept components	RCT
Drug	D_then_T200_RCT	RCT_no2	Cell_line.Tx4_D_then_T200	Plate.99	ATP6V1G2	0.2	-0.00539060548453176	pearson	1	Ttest_pvalue	Coefficient_of_eigenassay	SVD_pCMs_only3CT	NoPrepr	SVD	14661	RCT_no2-Tx4_D_then_T200	N	Kept components	RCT
Drug	D_then_T200_RCT	RCT_no2	Cell_line.Tx4_D_then_T200	Plate.99	ATP6V1H	0.2	0.252429672333257	pearson	1	Ttest_pvalue	Coefficient_of_eigenassay	SVD_pCMs_only3CT	NoPrepr	SVD	6514	RCT_no2-Tx4_D_then_T200	N	Kept components	RCT
Drug	D_then_T200_RCT	RCT_no2	Cell_line.Tx4_D_then_T200	Plate.99	ATP7A	0.2	-1.02601584415751	pearson	1	Ttest_pvalue	Coefficient_of_eigenassay	SVD_pCMs_only3CT	NoPrepr	SVD	831	RCT_no2-Tx4_D_then_T200	N	Kept components	RCT
Drug	D_then_T200_RCT	RCT_no2	Cell_line.Tx4_D_then_T200	Plate.99	ATP7B	0.2	-0.266113857547355	pearson	1	Ttest_pvalue	Coefficient_of_eigenassay	SVD_pCMs_only3CT	NoPrepr	SVD	6224	RCT_no2-Tx4_D_then_T200	N	Kept components	RCT
Drug	D_then_T200_RCT	RCT_no2	Cell_line.Tx4_D_then_T200	Plate.99	ATP8A1	0.2	-0.0514982986771097	pearson	1	Ttest_pvalue	Coefficient_of_eigenassay	SVD_pCMs_only3CT	NoPrepr	SVD	12224	RCT_no2-Tx4_D_then_T200	N	Kept components	RCT
Drug	D_then_T200_RCT	RCT_no2	Cell_line.Tx4_D_then_T200	Plate.99	ATP8A2	0.2	0.374925976538083	pearson	1	Ttest_pvalue	Coefficient_of_eigenassay	SVD_pCMs_only3CT	NoPrepr	SVD	4372	RCT_no2-Tx4_D_then_T200	N	Kept components	RCT
Drug	D_then_T200_RCT	RCT_no2	Cell_line.Tx4_D_then_T200	Plate.99	ATP8B1	0.2	-0.0409613243252661	pearson	1	Ttest_pvalue	Coefficient_of_eigenassay	SVD_pCMs_only3CT	NoPrepr	SVD	12652	RCT_no2-Tx4_D_then_T200	N	Kept components	RCT
Drug	D_then_T200_RCT	RCT_no2	Cell_line.Tx4_D_then_T200	Plate.99	ATP8B2	0.2	-0.16309229907481	pearson	1	Ttest_pvalue	Coefficient_of_eigenassay	SVD_pCMs_only3CT	NoPrepr	SVD	8674	RCT_no2-Tx4_D_then_T200	N	Kept components	RCT
Drug	D_then_T200_RCT	RCT_no2	Cell_line.Tx4_D_then_T200	Plate.99	ATP8B3	0.2	-0.259802171999504	pearson	1	Ttest_pvalue	Coefficient_of_eigenassay	SVD_pCMs_only3CT	NoPrepr	SVD	6365	RCT_no2-Tx4_D_then_T200	N	Kept components	RCT
Drug	D_then_T200_RCT	RCT_no2	Cell_line.Tx4_D_then_T200	Plate.99	ATP8B4	0.2	0.00675281737026196	pearson	1	Ttest_pvalue	Coefficient_of_eigenassay	SVD_pCMs_only3CT	NoPrepr	SVD	14563	RCT_no2-Tx4_D_then_T200	N	Kept components	RCT
Drug	D_then_T200_RCT	RCT_no2	Cell_line.Tx4_D_then_T200	Plate.99	ATP9A	0.2	-0.928006237175079	pearson	1	Ttest_pvalue	Coefficient_of_eigenassay	SVD_pCMs_only3CT	NoPrepr	SVD	981	RCT_no2-Tx4_D_then_T200	N	Kept components	RCT
Drug	D_then_T200_RCT	RCT_no2	Cell_line.Tx4_D_then_T200	Plate.99	ATP9B	0.2	-0.0986631863305413	pearson	1	Ttest_pvalue	Coefficient_of_eigenassay	SVD_pCMs_only3CT	NoPrepr	SVD	10557	RCT_no2-Tx4_D_then_T200	N	Kept components	RCT
Drug	D_then_T200_RCT	RCT_no2	Cell_line.Tx4_D_then_T200	Plate.99	ATPAF1	0.2	0.0980144809441936	pearson	1	Ttest_pvalue	Coefficient_of_eigenassay	SVD_pCMs_only3CT	NoPrepr	SVD	10575	RCT_no2-Tx4_D_then_T200	N	Kept components	RCT
Drug	D_then_T200_RCT	RCT_no2	Cell_line.Tx4_D_then_T200	Plate.99	ATPAF2	0.2	0.144165804948275	pearson	1	Ttest_pvalue	Coefficient_of_eigenassay	SVD_pCMs_only3CT	NoPrepr	SVD	9224	RCT_no2-Tx4_D_then_T200	N	Kept components	RCT
Drug	D_then_T200_RCT	RCT_no2	Cell_line.Tx4_D_then_T200	Plate.99	ATR	0.2	-0.84740209304088	pearson	1	Ttest_pvalue	Coefficient_of_eigenassay	SVD_pCMs_only3CT	NoPrepr	SVD	1153	RCT_no2-Tx4_D_then_T200	N	Kept components	RCT
Drug	D_then_T200_RCT	RCT_no2	Cell_line.Tx4_D_then_T200	Plate.99	ATRAID	0.2	0.520686022938448	pearson	1	Ttest_pvalue	Coefficient_of_eigenassay	SVD_pCMs_only3CT	NoPrepr	SVD	2797	RCT_no2-Tx4_D_then_T200	N	Kept components	RCT
Drug	D_then_T200_RCT	RCT_no2	Cell_line.Tx4_D_then_T200	Plate.99	ATRIP	0.2	0.369547566793306	pearson	1	Ttest_pvalue	Coefficient_of_eigenassay	SVD_pCMs_only3CT	NoPrepr	SVD	4445	RCT_no2-Tx4_D_then_T200	N	Kept components	RCT
Drug	D_then_T200_RCT	RCT_no2	Cell_line.Tx4_D_then_T200	Plate.99	ATRN	0.2	-0.24976964235992	pearson	1	Ttest_pvalue	Coefficient_of_eigenassay	SVD_pCMs_only3CT	NoPrepr	SVD	6572	RCT_no2-Tx4_D_then_T200	N	Kept components	RCT
Drug	D_then_T200_RCT	RCT_no2	Cell_line.Tx4_D_then_T200	Plate.99	ATRNL1	0.2	-0.289354186228511	pearson	1	Ttest_pvalue	Coefficient_of_eigenassay	SVD_pCMs_only3CT	NoPrepr	SVD	5761	RCT_no2-Tx4_D_then_T200	N	Kept components	RCT
Drug	D_then_T200_RCT	RCT_no2	Cell_line.Tx4_D_then_T200	Plate.99	ATRX	0.2	-0.147979486513873	pearson	1	Ttest_pvalue	Coefficient_of_eigenassay	SVD_pCMs_only3CT	NoPrepr	SVD	9105	RCT_no2-Tx4_D_then_T200	N	Kept components	RCT
Drug	D_then_T200_RCT	RCT_no2	Cell_line.Tx4_D_then_T200	Plate.99	ATXN1	0.2	0.178761335335551	pearson	1	Ttest_pvalue	Coefficient_of_eigenassay	SVD_pCMs_only3CT	NoPrepr	SVD	8274	RCT_no2-Tx4_D_then_T200	N	Kept components	RCT
Drug	D_then_T200_RCT	RCT_no2	Cell_line.Tx4_D_then_T200	Plate.99	ATXN10	0.2	0.36272367610474	pearson	1	Ttest_pvalue	Coefficient_of_eigenassay	SVD_pCMs_only3CT	NoPrepr	SVD	4542	RCT_no2-Tx4_D_then_T200	N	Kept components	RCT
Drug	D_then_T200_RCT	RCT_no2	Cell_line.Tx4_D_then_T200	Plate.99	ATXN1L	0.2	0.261047655285504	pearson	1	Ttest_pvalue	Coefficient_of_eigenassay	SVD_pCMs_only3CT	NoPrepr	SVD	6345	RCT_no2-Tx4_D_then_T200	N	Kept components	RCT
Drug	D_then_T200_RCT	RCT_no2	Cell_line.Tx4_D_then_T200	Plate.99	ATXN2	0.2	-0.532884282847521	pearson	1	Ttest_pvalue	Coefficient_of_eigenassay	SVD_pCMs_only3CT	NoPrepr	SVD	2695	RCT_no2-Tx4_D_then_T200	N	Kept components	RCT
Drug	D_then_T200_RCT	RCT_no2	Cell_line.Tx4_D_then_T200	Plate.99	ATXN2L	0.2	-0.404913774186107	pearson	1	Ttest_pvalue	Coefficient_of_eigenassay	SVD_pCMs_only3CT	NoPrepr	SVD	3990	RCT_no2-Tx4_D_then_T200	N	Kept components	RCT
Drug	D_then_T200_RCT	RCT_no2	Cell_line.Tx4_D_then_T200	Plate.99	ATXN3	0.2	-0.254984916914643	pearson	1	Ttest_pvalue	Coefficient_of_eigenassay	SVD_pCMs_only3CT	NoPrepr	SVD	6458	RCT_no2-Tx4_D_then_T200	N	Kept components	RCT
Drug	D_then_T200_RCT	RCT_no2	Cell_line.Tx4_D_then_T200	Plate.99	ATXN7	0.2	-0.00761397073925837	pearson	1	Ttest_pvalue	Coefficient_of_eigenassay	SVD_pCMs_only3CT	NoPrepr	SVD	14508	RCT_no2-Tx4_D_then_T200	N	Kept components	RCT
Drug	D_then_T200_RCT	RCT_no2	Cell_line.Tx4_D_then_T200	Plate.99	ATXN7L1	0.2	-0.803985673611913	pearson	1	Ttest_pvalue	Coefficient_of_eigenassay	SVD_pCMs_only3CT	NoPrepr	SVD	1283	RCT_no2-Tx4_D_then_T200	N	Kept components	RCT
Drug	D_then_T200_RCT	RCT_no2	Cell_line.Tx4_D_then_T200	Plate.99	ATXN7L2	0.2	-0.00570389223140878	pearson	1	Ttest_pvalue	Coefficient_of_eigenassay	SVD_pCMs_only3CT	NoPrepr	SVD	14638	RCT_no2-Tx4_D_then_T200	N	Kept components	RCT
Drug	D_then_T200_RCT	RCT_no2	Cell_line.Tx4_D_then_T200	Plate.99	ATXN7L3	0.2	0.00799674301567196	pearson	1	Ttest_pvalue	Coefficient_of_eigenassay	SVD_pCMs_only3CT	NoPrepr	SVD	14477	RCT_no2-Tx4_D_then_T200	N	Kept components	RCT
Drug	D_then_T200_RCT	RCT_no2	Cell_line.Tx4_D_then_T200	Plate.99	ATXN7L3B	0.2	0.0655426420239251	pearson	1	Ttest_pvalue	Coefficient_of_eigenassay	SVD_pCMs_only3CT	NoPrepr	SVD	11673	RCT_no2-Tx4_D_then_T200	N	Kept components	RCT
Drug	D_then_T200_RCT	RCT_no2	Cell_line.Tx4_D_then_T200	Plate.99	AUH	0.2	-1.01445596543462	pearson	1	Ttest_pvalue	Coefficient_of_eigenassay	SVD_pCMs_only3CT	NoPrepr	SVD	846	RCT_no2-Tx4_D_then_T200	N	Kept components	RCT
Drug	D_then_T200_RCT	RCT_no2	Cell_line.Tx4_D_then_T200	Plate.99	AUNIP	0.2	-0.189639899847964	pearson	1	Ttest_pvalue	Coefficient_of_eigenassay	SVD_pCMs_only3CT	NoPrepr	SVD	7990	RCT_no2-Tx4_D_then_T200	N	Kept components	RCT
Drug	D_then_T200_RCT	RCT_no2	Cell_line.Tx4_D_then_T200	Plate.99	AUP1	0.2	-0.275970627049552	pearson	1	Ttest_pvalue	Coefficient_of_eigenassay	SVD_pCMs_only3CT	NoPrepr	SVD	6032	RCT_no2-Tx4_D_then_T200	N	Kept components	RCT
Drug	D_then_T200_RCT	RCT_no2	Cell_line.Tx4_D_then_T200	Plate.99	AURKA	0.2	-0.263319622277585	pearson	1	Ttest_pvalue	Coefficient_of_eigenassay	SVD_pCMs_only3CT	NoPrepr	SVD	6295	RCT_no2-Tx4_D_then_T200	N	Kept components	RCT
Drug	D_then_T200_RCT	RCT_no2	Cell_line.Tx4_D_then_T200	Plate.99	AURKAIP1	0.2	-0.71409002806988	pearson	1	Ttest_pvalue	Coefficient_of_eigenassay	SVD_pCMs_only3CT	NoPrepr	SVD	1603	RCT_no2-Tx4_D_then_T200	N	Kept components	RCT
Drug	D_then_T200_RCT	RCT_no2	Cell_line.Tx4_D_then_T200	Plate.99	AURKB	0.2	-0.674377010752679	pearson	1	Ttest_pvalue	Coefficient_of_eigenassay	SVD_pCMs_only3CT	NoPrepr	SVD	1799	RCT_no2-Tx4_D_then_T200	N	Kept components	RCT
Drug	D_then_T200_RCT	RCT_no2	Cell_line.Tx4_D_then_T200	Plate.99	AURKC	0.2	-0.102493072555412	pearson	1	Ttest_pvalue	Coefficient_of_eigenassay	SVD_pCMs_only3CT	NoPrepr	SVD	10438	RCT_no2-Tx4_D_then_T200	N	Kept components	RCT
Drug	D_then_T200_RCT	RCT_no2	Cell_line.Tx4_D_then_T200	Plate.99	AUTS2	0.2	-0.580816761057836	pearson	1	Ttest_pvalue	Coefficient_of_eigenassay	SVD_pCMs_only3CT	NoPrepr	SVD	2330	RCT_no2-Tx4_D_then_T200	N	Kept components	RCT
Drug	D_then_T200_RCT	RCT_no2	Cell_line.Tx4_D_then_T200	Plate.99	AVEN	0.2	0.448309403194378	pearson	1	Ttest_pvalue	Coefficient_of_eigenassay	SVD_pCMs_only3CT	NoPrepr	SVD	3473	RCT_no2-Tx4_D_then_T200	N	Kept components	RCT
Drug	D_then_T200_RCT	RCT_no2	Cell_line.Tx4_D_then_T200	Plate.99	AVIL	0.2	-0.481221833673067	pearson	1	Ttest_pvalue	Coefficient_of_eigenassay	SVD_pCMs_only3CT	NoPrepr	SVD	3141	RCT_no2-Tx4_D_then_T200	N	Kept components	RCT
Drug	D_then_T200_RCT	RCT_no2	Cell_line.Tx4_D_then_T200	Plate.99	AVL9	0.2	-0.745597650074804	pearson	1	Ttest_pvalue	Coefficient_of_eigenassay	SVD_pCMs_only3CT	NoPrepr	SVD	1474	RCT_no2-Tx4_D_then_T200	N	Kept components	RCT
Drug	D_then_T200_RCT	RCT_no2	Cell_line.Tx4_D_then_T200	Plate.99	AVPI1	0.2	-1.60571748982671	pearson	1	Ttest_pvalue	Coefficient_of_eigenassay	SVD_pCMs_only3CT	NoPrepr	SVD	337	RCT_no2-Tx4_D_then_T200	N	Kept components	RCT
Drug	D_then_T200_RCT	RCT_no2	Cell_line.Tx4_D_then_T200	Plate.99	AVPR1A	0.2	-0.00382760800219817	pearson	1	Ttest_pvalue	Coefficient_of_eigenassay	SVD_pCMs_only3CT	NoPrepr	SVD	14824	RCT_no2-Tx4_D_then_T200	N	Kept components	RCT
Drug	D_then_T200_RCT	RCT_no2	Cell_line.Tx4_D_then_T200	Plate.99	AXIN1	0.2	0.242550077454823	pearson	1	Ttest_pvalue	Coefficient_of_eigenassay	SVD_pCMs_only3CT	NoPrepr	SVD	6736	RCT_no2-Tx4_D_then_T200	N	Kept components	RCT
Drug	D_then_T200_RCT	RCT_no2	Cell_line.Tx4_D_then_T200	Plate.99	AXIN2	0.2	-0.193829895369699	pearson	1	Ttest_pvalue	Coefficient_of_eigenassay	SVD_pCMs_only3CT	NoPrepr	SVD	7885	RCT_no2-Tx4_D_then_T200	N	Kept components	RCT
Drug	D_then_T200_RCT	RCT_no2	Cell_line.Tx4_D_then_T200	Plate.99	AXL	0.2	-0.821872168748366	pearson	1	Ttest_pvalue	Coefficient_of_eigenassay	SVD_pCMs_only3CT	NoPrepr	SVD	1230	RCT_no2-Tx4_D_then_T200	N	Kept components	RCT
Drug	D_then_T200_RCT	RCT_no2	Cell_line.Tx4_D_then_T200	Plate.99	AZGP1	0.2	-0.45872095774625	pearson	1	Ttest_pvalue	Coefficient_of_eigenassay	SVD_pCMs_only3CT	NoPrepr	SVD	3368	RCT_no2-Tx4_D_then_T200	N	Kept components	RCT
Drug	D_then_T200_RCT	RCT_no2	Cell_line.Tx4_D_then_T200	Plate.99	AZI2	0.2	-0.461270907485368	pearson	1	Ttest_pvalue	Coefficient_of_eigenassay	SVD_pCMs_only3CT	NoPrepr	SVD	3343	RCT_no2-Tx4_D_then_T200	N	Kept components	RCT
Drug	D_then_T200_RCT	RCT_no2	Cell_line.Tx4_D_then_T200	Plate.99	AZIN1	0.2	0.0584582770919424	pearson	1	Ttest_pvalue	Coefficient_of_eigenassay	SVD_pCMs_only3CT	NoPrepr	SVD	11939	RCT_no2-Tx4_D_then_T200	N	Kept components	RCT
Drug	D_then_T200_RCT	RCT_no2	Cell_line.Tx4_D_then_T200	Plate.99	AZIN2	0.2	0.099675056047972	pearson	1	Ttest_pvalue	Coefficient_of_eigenassay	SVD_pCMs_only3CT	NoPrepr	SVD	10532	RCT_no2-Tx4_D_then_T200	N	Kept components	RCT
Drug	D_then_T200_RCT	RCT_no2	Cell_line.Tx4_D_then_T200	Plate.99	B2M	0.2	0.918837939359816	pearson	1	Ttest_pvalue	Coefficient_of_eigenassay	SVD_pCMs_only3CT	NoPrepr	SVD	1005	RCT_no2-Tx4_D_then_T200	N	Kept components	RCT
Drug	D_then_T200_RCT	RCT_no2	Cell_line.Tx4_D_then_T200	Plate.99	B3GALNT1	0.2	0.320560615252118	pearson	1	Ttest_pvalue	Coefficient_of_eigenassay	SVD_pCMs_only3CT	NoPrepr	SVD	5177	RCT_no2-Tx4_D_then_T200	N	Kept components	RCT
Drug	D_then_T200_RCT	RCT_no2	Cell_line.Tx4_D_then_T200	Plate.99	B3GALNT2	0.2	-1.10350209996967	pearson	1	Ttest_pvalue	Coefficient_of_eigenassay	SVD_pCMs_only3CT	NoPrepr	SVD	740	RCT_no2-Tx4_D_then_T200	N	Kept components	RCT
Drug	D_then_T200_RCT	RCT_no2	Cell_line.Tx4_D_then_T200	Plate.99	B3GALT1	0.2	0.0494875306229285	pearson	1	Ttest_pvalue	Coefficient_of_eigenassay	SVD_pCMs_only3CT	NoPrepr	SVD	12291	RCT_no2-Tx4_D_then_T200	N	Kept components	RCT
Drug	D_then_T200_RCT	RCT_no2	Cell_line.Tx4_D_then_T200	Plate.99	B3GALT2	0.2	-0.013556174338431	pearson	1	Ttest_pvalue	Coefficient_of_eigenassay	SVD_pCMs_only3CT	NoPrepr	SVD	14077	RCT_no2-Tx4_D_then_T200	N	Kept components	RCT
Drug	D_then_T200_RCT	RCT_no2	Cell_line.Tx4_D_then_T200	Plate.99	B3GALT5	0.2	-0.0591054834380365	pearson	1	Ttest_pvalue	Coefficient_of_eigenassay	SVD_pCMs_only3CT	NoPrepr	SVD	11912	RCT_no2-Tx4_D_then_T200	N	Kept components	RCT
Drug	D_then_T200_RCT	RCT_no2	Cell_line.Tx4_D_then_T200	Plate.99	B3GALT6	0.2	-0.281038372161863	pearson	1	Ttest_pvalue	Coefficient_of_eigenassay	SVD_pCMs_only3CT	NoPrepr	SVD	5929	RCT_no2-Tx4_D_then_T200	N	Kept components	RCT
Drug	D_then_T200_RCT	RCT_no2	Cell_line.Tx4_D_then_T200	Plate.99	B3GAT1	0.2	0.478737587671638	pearson	1	Ttest_pvalue	Coefficient_of_eigenassay	SVD_pCMs_only3CT	NoPrepr	SVD	3164	RCT_no2-Tx4_D_then_T200	N	Kept components	RCT
Drug	D_then_T200_RCT	RCT_no2	Cell_line.Tx4_D_then_T200	Plate.99	B3GAT3	0.2	0.505311119406876	pearson	1	Ttest_pvalue	Coefficient_of_eigenassay	SVD_pCMs_only3CT	NoPrepr	SVD	2923	RCT_no2-Tx4_D_then_T200	N	Kept components	RCT
Drug	D_then_T200_RCT	RCT_no2	Cell_line.Tx4_D_then_T200	Plate.99	B3GLCT	0.2	0.465734242019632	pearson	1	Ttest_pvalue	Coefficient_of_eigenassay	SVD_pCMs_only3CT	NoPrepr	SVD	3294	RCT_no2-Tx4_D_then_T200	N	Kept components	RCT
Drug	D_then_T200_RCT	RCT_no2	Cell_line.Tx4_D_then_T200	Plate.99	B3GNT2	0.2	0.494386090469292	pearson	1	Ttest_pvalue	Coefficient_of_eigenassay	SVD_pCMs_only3CT	NoPrepr	SVD	3017	RCT_no2-Tx4_D_then_T200	N	Kept components	RCT
Drug	D_then_T200_RCT	RCT_no2	Cell_line.Tx4_D_then_T200	Plate.99	B3GNT4	0.2	0.029228817614555	pearson	1	Ttest_pvalue	Coefficient_of_eigenassay	SVD_pCMs_only3CT	NoPrepr	SVD	13181	RCT_no2-Tx4_D_then_T200	N	Kept components	RCT
Drug	D_then_T200_RCT	RCT_no2	Cell_line.Tx4_D_then_T200	Plate.99	B3GNT5	0.2	0.0208111367388422	pearson	1	Ttest_pvalue	Coefficient_of_eigenassay	SVD_pCMs_only3CT	NoPrepr	SVD	13632	RCT_no2-Tx4_D_then_T200	N	Kept components	RCT
Drug	D_then_T200_RCT	RCT_no2	Cell_line.Tx4_D_then_T200	Plate.99	B3GNT7	0.2	-2.94681117100603	pearson	1	Ttest_pvalue	Coefficient_of_eigenassay	SVD_pCMs_only3CT	NoPrepr	SVD	63	RCT_no2-Tx4_D_then_T200	N	Kept components	RCT
Drug	D_then_T200_RCT	RCT_no2	Cell_line.Tx4_D_then_T200	Plate.99	B3GNT8	0.2	0.0491753263436479	pearson	1	Ttest_pvalue	Coefficient_of_eigenassay	SVD_pCMs_only3CT	NoPrepr	SVD	12302	RCT_no2-Tx4_D_then_T200	N	Kept components	RCT
Drug	D_then_T200_RCT	RCT_no2	Cell_line.Tx4_D_then_T200	Plate.99	B3GNT9	0.2	0.178828440844076	pearson	1	Ttest_pvalue	Coefficient_of_eigenassay	SVD_pCMs_only3CT	NoPrepr	SVD	8272	RCT_no2-Tx4_D_then_T200	N	Kept components	RCT
Drug	D_then_T200_RCT	RCT_no2	Cell_line.Tx4_D_then_T200	Plate.99	B3GNTL1	0.2	-0.0713815376846921	pearson	1	Ttest_pvalue	Coefficient_of_eigenassay	SVD_pCMs_only3CT	NoPrepr	SVD	11451	RCT_no2-Tx4_D_then_T200	N	Kept components	RCT
Drug	D_then_T200_RCT	RCT_no2	Cell_line.Tx4_D_then_T200	Plate.99	B4GALNT1	0.2	0.188747222493162	pearson	1	Ttest_pvalue	Coefficient_of_eigenassay	SVD_pCMs_only3CT	NoPrepr	SVD	8019	RCT_no2-Tx4_D_then_T200	N	Kept components	RCT
Drug	D_then_T200_RCT	RCT_no2	Cell_line.Tx4_D_then_T200	Plate.99	B4GALNT3	0.2	-1.74914497682208	pearson	1	Ttest_pvalue	Coefficient_of_eigenassay	SVD_pCMs_only3CT	NoPrepr	SVD	270	RCT_no2-Tx4_D_then_T200	N	Kept components	RCT
Drug	D_then_T200_RCT	RCT_no2	Cell_line.Tx4_D_then_T200	Plate.99	B4GALNT4	0.2	-0.306232828390224	pearson	1	Ttest_pvalue	Coefficient_of_eigenassay	SVD_pCMs_only3CT	NoPrepr	SVD	5429	RCT_no2-Tx4_D_then_T200	N	Kept components	RCT
Drug	D_then_T200_RCT	RCT_no2	Cell_line.Tx4_D_then_T200	Plate.99	B4GALT1	0.2	0.3831420833715	pearson	1	Ttest_pvalue	Coefficient_of_eigenassay	SVD_pCMs_only3CT	NoPrepr	SVD	4263	RCT_no2-Tx4_D_then_T200	N	Kept components	RCT
Drug	D_then_T200_RCT	RCT_no2	Cell_line.Tx4_D_then_T200	Plate.99	B4GALT2	0.2	0.204858814680217	pearson	1	Ttest_pvalue	Coefficient_of_eigenassay	SVD_pCMs_only3CT	NoPrepr	SVD	7597	RCT_no2-Tx4_D_then_T200	N	Kept components	RCT
Drug	D_then_T200_RCT	RCT_no2	Cell_line.Tx4_D_then_T200	Plate.99	B4GALT3	0.2	-0.988962966994841	pearson	1	Ttest_pvalue	Coefficient_of_eigenassay	SVD_pCMs_only3CT	NoPrepr	SVD	883	RCT_no2-Tx4_D_then_T200	N	Kept components	RCT
Drug	D_then_T200_RCT	RCT_no2	Cell_line.Tx4_D_then_T200	Plate.99	B4GALT4	0.2	-1.167958469538	pearson	1	Ttest_pvalue	Coefficient_of_eigenassay	SVD_pCMs_only3CT	NoPrepr	SVD	664	RCT_no2-Tx4_D_then_T200	N	Kept components	RCT
Drug	D_then_T200_RCT	RCT_no2	Cell_line.Tx4_D_then_T200	Plate.99	B4GALT5	0.2	0.087158271662162	pearson	1	Ttest_pvalue	Coefficient_of_eigenassay	SVD_pCMs_only3CT	NoPrepr	SVD	10936	RCT_no2-Tx4_D_then_T200	N	Kept components	RCT
Drug	D_then_T200_RCT	RCT_no2	Cell_line.Tx4_D_then_T200	Plate.99	B4GALT6	0.2	0.267529818669828	pearson	1	Ttest_pvalue	Coefficient_of_eigenassay	SVD_pCMs_only3CT	NoPrepr	SVD	6198	RCT_no2-Tx4_D_then_T200	N	Kept components	RCT
Drug	D_then_T200_RCT	RCT_no2	Cell_line.Tx4_D_then_T200	Plate.99	B4GALT7	0.2	0.0833000946560081	pearson	1	Ttest_pvalue	Coefficient_of_eigenassay	SVD_pCMs_only3CT	NoPrepr	SVD	11055	RCT_no2-Tx4_D_then_T200	N	Kept components	RCT
Drug	D_then_T200_RCT	RCT_no2	Cell_line.Tx4_D_then_T200	Plate.99	B4GAT1	0.2	0.285910010803976	pearson	1	Ttest_pvalue	Coefficient_of_eigenassay	SVD_pCMs_only3CT	NoPrepr	SVD	5826	RCT_no2-Tx4_D_then_T200	N	Kept components	RCT
Drug	D_then_T200_RCT	RCT_no2	Cell_line.Tx4_D_then_T200	Plate.99	B9D1	0.2	0.174279851230998	pearson	1	Ttest_pvalue	Coefficient_of_eigenassay	SVD_pCMs_only3CT	NoPrepr	SVD	8380	RCT_no2-Tx4_D_then_T200	N	Kept components	RCT
Drug	D_then_T200_RCT	RCT_no2	Cell_line.Tx4_D_then_T200	Plate.99	B9D2	0.2	0.213043045080736	pearson	1	Ttest_pvalue	Coefficient_of_eigenassay	SVD_pCMs_only3CT	NoPrepr	SVD	7393	RCT_no2-Tx4_D_then_T200	N	Kept components	RCT
Drug	D_then_T200_RCT	RCT_no2	Cell_line.Tx4_D_then_T200	Plate.99	BAALC	0.2	-0.0267656017043795	pearson	1	Ttest_pvalue	Coefficient_of_eigenassay	SVD_pCMs_only3CT	NoPrepr	SVD	13299	RCT_no2-Tx4_D_then_T200	N	Kept components	RCT
Drug	D_then_T200_RCT	RCT_no2	Cell_line.Tx4_D_then_T200	Plate.99	BABAM1	0.2	-0.130042238142689	pearson	1	Ttest_pvalue	Coefficient_of_eigenassay	SVD_pCMs_only3CT	NoPrepr	SVD	9617	RCT_no2-Tx4_D_then_T200	N	Kept components	RCT
Drug	D_then_T200_RCT	RCT_no2	Cell_line.Tx4_D_then_T200	Plate.99	BABAM2	0.2	0.338725921826705	pearson	1	Ttest_pvalue	Coefficient_of_eigenassay	SVD_pCMs_only3CT	NoPrepr	SVD	4900	RCT_no2-Tx4_D_then_T200	N	Kept components	RCT
Drug	D_then_T200_RCT	RCT_no2	Cell_line.Tx4_D_then_T200	Plate.99	BACE1	0.2	0.177210881616584	pearson	1	Ttest_pvalue	Coefficient_of_eigenassay	SVD_pCMs_only3CT	NoPrepr	SVD	8320	RCT_no2-Tx4_D_then_T200	N	Kept components	RCT
Drug	D_then_T200_RCT	RCT_no2	Cell_line.Tx4_D_then_T200	Plate.99	BACE2	0.2	0.10185792723274	pearson	1	Ttest_pvalue	Coefficient_of_eigenassay	SVD_pCMs_only3CT	NoPrepr	SVD	10460	RCT_no2-Tx4_D_then_T200	N	Kept components	RCT
Drug	D_then_T200_RCT	RCT_no2	Cell_line.Tx4_D_then_T200	Plate.99	BACH1	0.2	0.666923013759435	pearson	1	Ttest_pvalue	Coefficient_of_eigenassay	SVD_pCMs_only3CT	NoPrepr	SVD	1828	RCT_no2-Tx4_D_then_T200	N	Kept components	RCT
Drug	D_then_T200_RCT	RCT_no2	Cell_line.Tx4_D_then_T200	Plate.99	BACH2	0.2	-0.0375921972472238	pearson	1	Ttest_pvalue	Coefficient_of_eigenassay	SVD_pCMs_only3CT	NoPrepr	SVD	12804	RCT_no2-Tx4_D_then_T200	N	Kept components	RCT
Drug	D_then_T200_RCT	RCT_no2	Cell_line.Tx4_D_then_T200	Plate.99	BAD	0.2	-0.103052185973412	pearson	1	Ttest_pvalue	Coefficient_of_eigenassay	SVD_pCMs_only3CT	NoPrepr	SVD	10414	RCT_no2-Tx4_D_then_T200	N	Kept components	RCT
Drug	D_then_T200_RCT	RCT_no2	Cell_line.Tx4_D_then_T200	Plate.99	BAG1	0.2	-1.43294706803896	pearson	1	Ttest_pvalue	Coefficient_of_eigenassay	SVD_pCMs_only3CT	NoPrepr	SVD	435	RCT_no2-Tx4_D_then_T200	N	Kept components	RCT
Drug	D_then_T200_RCT	RCT_no2	Cell_line.Tx4_D_then_T200	Plate.99	BAG2	0.2	0.171497082024306	pearson	1	Ttest_pvalue	Coefficient_of_eigenassay	SVD_pCMs_only3CT	NoPrepr	SVD	8464	RCT_no2-Tx4_D_then_T200	N	Kept components	RCT
Drug	D_then_T200_RCT	RCT_no2	Cell_line.Tx4_D_then_T200	Plate.99	BAG3	0.2	0.225551709056131	pearson	1	Ttest_pvalue	Coefficient_of_eigenassay	SVD_pCMs_only3CT	NoPrepr	SVD	7104	RCT_no2-Tx4_D_then_T200	N	Kept components	RCT
Drug	D_then_T200_RCT	RCT_no2	Cell_line.Tx4_D_then_T200	Plate.99	BAG4	0.2	0.337914616205691	pearson	1	Ttest_pvalue	Coefficient_of_eigenassay	SVD_pCMs_only3CT	NoPrepr	SVD	4910	RCT_no2-Tx4_D_then_T200	N	Kept components	RCT
Drug	D_then_T200_RCT	RCT_no2	Cell_line.Tx4_D_then_T200	Plate.99	BAG5	0.2	0.303352289359581	pearson	1	Ttest_pvalue	Coefficient_of_eigenassay	SVD_pCMs_only3CT	NoPrepr	SVD	5487	RCT_no2-Tx4_D_then_T200	N	Kept components	RCT
Drug	D_then_T200_RCT	RCT_no2	Cell_line.Tx4_D_then_T200	Plate.99	BAG6	0.2	-0.0149100693663603	pearson	1	Ttest_pvalue	Coefficient_of_eigenassay	SVD_pCMs_only3CT	NoPrepr	SVD	14012	RCT_no2-Tx4_D_then_T200	N	Kept components	RCT
Drug	D_then_T200_RCT	RCT_no2	Cell_line.Tx4_D_then_T200	Plate.99	BAHCC1	0.2	-0.565043412448993	pearson	1	Ttest_pvalue	Coefficient_of_eigenassay	SVD_pCMs_only3CT	NoPrepr	SVD	2445	RCT_no2-Tx4_D_then_T200	N	Kept components	RCT
Drug	D_then_T200_RCT	RCT_no2	Cell_line.Tx4_D_then_T200	Plate.99	BAHD1	0.2	-0.0148066417004003	pearson	1	Ttest_pvalue	Coefficient_of_eigenassay	SVD_pCMs_only3CT	NoPrepr	SVD	14018	RCT_no2-Tx4_D_then_T200	N	Kept components	RCT
Drug	D_then_T200_RCT	RCT_no2	Cell_line.Tx4_D_then_T200	Plate.99	BAIAP2	0.2	0.0847670069688654	pearson	1	Ttest_pvalue	Coefficient_of_eigenassay	SVD_pCMs_only3CT	NoPrepr	SVD	11010	RCT_no2-Tx4_D_then_T200	N	Kept components	RCT
Drug	D_then_T200_RCT	RCT_no2	Cell_line.Tx4_D_then_T200	Plate.99	BAIAP2L1	0.2	0.209053053655455	pearson	1	Ttest_pvalue	Coefficient_of_eigenassay	SVD_pCMs_only3CT	NoPrepr	SVD	7489	RCT_no2-Tx4_D_then_T200	N	Kept components	RCT
Drug	D_then_T200_RCT	RCT_no2	Cell_line.Tx4_D_then_T200	Plate.99	BAIAP2L2	0.2	-0.341899210279007	pearson	1	Ttest_pvalue	Coefficient_of_eigenassay	SVD_pCMs_only3CT	NoPrepr	SVD	4844	RCT_no2-Tx4_D_then_T200	N	Kept components	RCT
Drug	D_then_T200_RCT	RCT_no2	Cell_line.Tx4_D_then_T200	Plate.99	BAIAP3	0.2	-0.317228676832206	pearson	1	Ttest_pvalue	Coefficient_of_eigenassay	SVD_pCMs_only3CT	NoPrepr	SVD	5243	RCT_no2-Tx4_D_then_T200	N	Kept components	RCT
Drug	D_then_T200_RCT	RCT_no2	Cell_line.Tx4_D_then_T200	Plate.99	BAK1	0.2	-0.256167711709749	pearson	1	Ttest_pvalue	Coefficient_of_eigenassay	SVD_pCMs_only3CT	NoPrepr	SVD	6433	RCT_no2-Tx4_D_then_T200	N	Kept components	RCT
Drug	D_then_T200_RCT	RCT_no2	Cell_line.Tx4_D_then_T200	Plate.99	BAMBI	0.2	0.234574769973551	pearson	1	Ttest_pvalue	Coefficient_of_eigenassay	SVD_pCMs_only3CT	NoPrepr	SVD	6912	RCT_no2-Tx4_D_then_T200	N	Kept components	RCT
Drug	D_then_T200_RCT	RCT_no2	Cell_line.Tx4_D_then_T200	Plate.99	BANF1	0.2	-0.294815713482735	pearson	1	Ttest_pvalue	Coefficient_of_eigenassay	SVD_pCMs_only3CT	NoPrepr	SVD	5648	RCT_no2-Tx4_D_then_T200	N	Kept components	RCT
Drug	D_then_T200_RCT	RCT_no2	Cell_line.Tx4_D_then_T200	Plate.99	BANP	0.2	-0.364991318389643	pearson	1	Ttest_pvalue	Coefficient_of_eigenassay	SVD_pCMs_only3CT	NoPrepr	SVD	4508	RCT_no2-Tx4_D_then_T200	N	Kept components	RCT
Drug	D_then_T200_RCT	RCT_no2	Cell_line.Tx4_D_then_T200	Plate.99	BAP1	0.2	-0.316395179558694	pearson	1	Ttest_pvalue	Coefficient_of_eigenassay	SVD_pCMs_only3CT	NoPrepr	SVD	5254	RCT_no2-Tx4_D_then_T200	N	Kept components	RCT
Drug	D_then_T200_RCT	RCT_no2	Cell_line.Tx4_D_then_T200	Plate.99	BARD1	0.2	-1.52640857158021	pearson	1	Ttest_pvalue	Coefficient_of_eigenassay	SVD_pCMs_only3CT	NoPrepr	SVD	378	RCT_no2-Tx4_D_then_T200	N	Kept components	RCT
Drug	D_then_T200_RCT	RCT_no2	Cell_line.Tx4_D_then_T200	Plate.99	BARHL1	0.2	0.0314137243763441	pearson	1	Ttest_pvalue	Coefficient_of_eigenassay	SVD_pCMs_only3CT	NoPrepr	SVD	13086	RCT_no2-Tx4_D_then_T200	N	Kept components	RCT
Drug	D_then_T200_RCT	RCT_no2	Cell_line.Tx4_D_then_T200	Plate.99	BARX2	0.2	-0.0220913408340679	pearson	1	Ttest_pvalue	Coefficient_of_eigenassay	SVD_pCMs_only3CT	NoPrepr	SVD	13547	RCT_no2-Tx4_D_then_T200	N	Kept components	RCT
Drug	D_then_T200_RCT	RCT_no2	Cell_line.Tx4_D_then_T200	Plate.99	BASP1	0.2	0.362390399285663	pearson	1	Ttest_pvalue	Coefficient_of_eigenassay	SVD_pCMs_only3CT	NoPrepr	SVD	4544	RCT_no2-Tx4_D_then_T200	N	Kept components	RCT
Drug	D_then_T200_RCT	RCT_no2	Cell_line.Tx4_D_then_T200	Plate.99	BATF2	0.2	-0.0130339546145866	pearson	1	Ttest_pvalue	Coefficient_of_eigenassay	SVD_pCMs_only3CT	NoPrepr	SVD	14117	RCT_no2-Tx4_D_then_T200	N	Kept components	RCT
Drug	D_then_T200_RCT	RCT_no2	Cell_line.Tx4_D_then_T200	Plate.99	BATF3	0.2	-0.0192398627992695	pearson	1	Ttest_pvalue	Coefficient_of_eigenassay	SVD_pCMs_only3CT	NoPrepr	SVD	13725	RCT_no2-Tx4_D_then_T200	N	Kept components	RCT
Drug	D_then_T200_RCT	RCT_no2	Cell_line.Tx4_D_then_T200	Plate.99	BAX	0.2	0.0707895023111787	pearson	1	Ttest_pvalue	Coefficient_of_eigenassay	SVD_pCMs_only3CT	NoPrepr	SVD	11476	RCT_no2-Tx4_D_then_T200	N	Kept components	RCT
Drug	D_then_T200_RCT	RCT_no2	Cell_line.Tx4_D_then_T200	Plate.99	BAZ1A	0.2	-0.987029339882373	pearson	1	Ttest_pvalue	Coefficient_of_eigenassay	SVD_pCMs_only3CT	NoPrepr	SVD	886	RCT_no2-Tx4_D_then_T200	N	Kept components	RCT
Drug	D_then_T200_RCT	RCT_no2	Cell_line.Tx4_D_then_T200	Plate.99	BAZ1B	0.2	-1.23005283774804	pearson	1	Ttest_pvalue	Coefficient_of_eigenassay	SVD_pCMs_only3CT	NoPrepr	SVD	604	RCT_no2-Tx4_D_then_T200	N	Kept components	RCT
Drug	D_then_T200_RCT	RCT_no2	Cell_line.Tx4_D_then_T200	Plate.99	BAZ2A	0.2	-0.538192147318826	pearson	1	Ttest_pvalue	Coefficient_of_eigenassay	SVD_pCMs_only3CT	NoPrepr	SVD	2645	RCT_no2-Tx4_D_then_T200	N	Kept components	RCT
Drug	D_then_T200_RCT	RCT_no2	Cell_line.Tx4_D_then_T200	Plate.99	BAZ2B	0.2	-0.671752539192467	pearson	1	Ttest_pvalue	Coefficient_of_eigenassay	SVD_pCMs_only3CT	NoPrepr	SVD	1812	RCT_no2-Tx4_D_then_T200	N	Kept components	RCT
Drug	D_then_T200_RCT	RCT_no2	Cell_line.Tx4_D_then_T200	Plate.99	BBC3	0.2	1.04013325736667	pearson	1	Ttest_pvalue	Coefficient_of_eigenassay	SVD_pCMs_only3CT	NoPrepr	SVD	810	RCT_no2-Tx4_D_then_T200	N	Kept components	RCT
Drug	D_then_T200_RCT	RCT_no2	Cell_line.Tx4_D_then_T200	Plate.99	BBIP1	0.2	-0.22471356452192	pearson	1	Ttest_pvalue	Coefficient_of_eigenassay	SVD_pCMs_only3CT	NoPrepr	SVD	7122	RCT_no2-Tx4_D_then_T200	N	Kept components	RCT
Drug	D_then_T200_RCT	RCT_no2	Cell_line.Tx4_D_then_T200	Plate.99	BBOF1	0.2	0.200149838886538	pearson	1	Ttest_pvalue	Coefficient_of_eigenassay	SVD_pCMs_only3CT	NoPrepr	SVD	7710	RCT_no2-Tx4_D_then_T200	N	Kept components	RCT
Drug	D_then_T200_RCT	RCT_no2	Cell_line.Tx4_D_then_T200	Plate.99	BBOX1	0.2	-3.74453310831539	pearson	1	Ttest_pvalue	Coefficient_of_eigenassay	SVD_pCMs_only3CT	NoPrepr	SVD	33	RCT_no2-Tx4_D_then_T200	N	Kept components	RCT
Drug	D_then_T200_RCT	RCT_no2	Cell_line.Tx4_D_then_T200	Plate.99	BBS1	0.2	0.114963576762832	pearson	1	Ttest_pvalue	Coefficient_of_eigenassay	SVD_pCMs_only3CT	NoPrepr	SVD	10067	RCT_no2-Tx4_D_then_T200	N	Kept components	RCT
Drug	D_then_T200_RCT	RCT_no2	Cell_line.Tx4_D_then_T200	Plate.99	BBS10	0.2	0.447936032570184	pearson	1	Ttest_pvalue	Coefficient_of_eigenassay	SVD_pCMs_only3CT	NoPrepr	SVD	3479	RCT_no2-Tx4_D_then_T200	N	Kept components	RCT
Drug	D_then_T200_RCT	RCT_no2	Cell_line.Tx4_D_then_T200	Plate.99	BBS12	0.2	0.276612149368959	pearson	1	Ttest_pvalue	Coefficient_of_eigenassay	SVD_pCMs_only3CT	NoPrepr	SVD	6011	RCT_no2-Tx4_D_then_T200	N	Kept components	RCT
Drug	D_then_T200_RCT	RCT_no2	Cell_line.Tx4_D_then_T200	Plate.99	BBS2	0.2	-2.59690393070447	pearson	1	Ttest_pvalue	Coefficient_of_eigenassay	SVD_pCMs_only3CT	NoPrepr	SVD	94	RCT_no2-Tx4_D_then_T200	N	Kept components	RCT
Drug	D_then_T200_RCT	RCT_no2	Cell_line.Tx4_D_then_T200	Plate.99	BBS4	0.2	0.389546925490606	pearson	1	Ttest_pvalue	Coefficient_of_eigenassay	SVD_pCMs_only3CT	NoPrepr	SVD	4178	RCT_no2-Tx4_D_then_T200	N	Kept components	RCT
Drug	D_then_T200_RCT	RCT_no2	Cell_line.Tx4_D_then_T200	Plate.99	BBS5	0.2	-0.0417023292270593	pearson	1	Ttest_pvalue	Coefficient_of_eigenassay	SVD_pCMs_only3CT	NoPrepr	SVD	12615	RCT_no2-Tx4_D_then_T200	N	Kept components	RCT
Drug	D_then_T200_RCT	RCT_no2	Cell_line.Tx4_D_then_T200	Plate.99	BBS7	0.2	0.0854249565270032	pearson	1	Ttest_pvalue	Coefficient_of_eigenassay	SVD_pCMs_only3CT	NoPrepr	SVD	10991	RCT_no2-Tx4_D_then_T200	N	Kept components	RCT
Drug	D_then_T200_RCT	RCT_no2	Cell_line.Tx4_D_then_T200	Plate.99	BBS9	0.2	-0.520790398501601	pearson	1	Ttest_pvalue	Coefficient_of_eigenassay	SVD_pCMs_only3CT	NoPrepr	SVD	2796	RCT_no2-Tx4_D_then_T200	N	Kept components	RCT
Drug	D_then_T200_RCT	RCT_no2	Cell_line.Tx4_D_then_T200	Plate.99	BBX	0.2	-0.727468833432402	pearson	1	Ttest_pvalue	Coefficient_of_eigenassay	SVD_pCMs_only3CT	NoPrepr	SVD	1544	RCT_no2-Tx4_D_then_T200	N	Kept components	RCT
Drug	D_then_T200_RCT	RCT_no2	Cell_line.Tx4_D_then_T200	Plate.99	BCAM	0.2	-0.135542677343657	pearson	1	Ttest_pvalue	Coefficient_of_eigenassay	SVD_pCMs_only3CT	NoPrepr	SVD	9462	RCT_no2-Tx4_D_then_T200	N	Kept components	RCT
Drug	D_then_T200_RCT	RCT_no2	Cell_line.Tx4_D_then_T200	Plate.99	BCAN	0.2	-0.148242345081195	pearson	1	Ttest_pvalue	Coefficient_of_eigenassay	SVD_pCMs_only3CT	NoPrepr	SVD	9095	RCT_no2-Tx4_D_then_T200	N	Kept components	RCT
Drug	D_then_T200_RCT	RCT_no2	Cell_line.Tx4_D_then_T200	Plate.99	BCAP29	0.2	-0.396530043405949	pearson	1	Ttest_pvalue	Coefficient_of_eigenassay	SVD_pCMs_only3CT	NoPrepr	SVD	4099	RCT_no2-Tx4_D_then_T200	N	Kept components	RCT
Drug	D_then_T200_RCT	RCT_no2	Cell_line.Tx4_D_then_T200	Plate.99	BCAP31	0.2	-0.61890522558141	pearson	1	Ttest_pvalue	Coefficient_of_eigenassay	SVD_pCMs_only3CT	NoPrepr	SVD	2098	RCT_no2-Tx4_D_then_T200	N	Kept components	RCT
Drug	D_then_T200_RCT	RCT_no2	Cell_line.Tx4_D_then_T200	Plate.99	BCAR1	0.2	-0.314143212021648	pearson	1	Ttest_pvalue	Coefficient_of_eigenassay	SVD_pCMs_only3CT	NoPrepr	SVD	5292	RCT_no2-Tx4_D_then_T200	N	Kept components	RCT
Drug	D_then_T200_RCT	RCT_no2	Cell_line.Tx4_D_then_T200	Plate.99	BCAR3	0.2	0.307471040078477	pearson	1	Ttest_pvalue	Coefficient_of_eigenassay	SVD_pCMs_only3CT	NoPrepr	SVD	5417	RCT_no2-Tx4_D_then_T200	N	Kept components	RCT
Drug	D_then_T200_RCT	RCT_no2	Cell_line.Tx4_D_then_T200	Plate.99	BCAS2	0.2	0.743886419917966	pearson	1	Ttest_pvalue	Coefficient_of_eigenassay	SVD_pCMs_only3CT	NoPrepr	SVD	1481	RCT_no2-Tx4_D_then_T200	N	Kept components	RCT
Drug	D_then_T200_RCT	RCT_no2	Cell_line.Tx4_D_then_T200	Plate.99	BCAS3	0.2	0.11263283956802	pearson	1	Ttest_pvalue	Coefficient_of_eigenassay	SVD_pCMs_only3CT	NoPrepr	SVD	10133	RCT_no2-Tx4_D_then_T200	N	Kept components	RCT
Drug	D_then_T200_RCT	RCT_no2	Cell_line.Tx4_D_then_T200	Plate.99	BCAS4	0.2	0.583426586495282	pearson	1	Ttest_pvalue	Coefficient_of_eigenassay	SVD_pCMs_only3CT	NoPrepr	SVD	2316	RCT_no2-Tx4_D_then_T200	N	Kept components	RCT
Drug	D_then_T200_RCT	RCT_no2	Cell_line.Tx4_D_then_T200	Plate.99	BCAT1	0.2	-1.1271061875431	pearson	1	Ttest_pvalue	Coefficient_of_eigenassay	SVD_pCMs_only3CT	NoPrepr	SVD	709	RCT_no2-Tx4_D_then_T200	N	Kept components	RCT
Drug	D_then_T200_RCT	RCT_no2	Cell_line.Tx4_D_then_T200	Plate.99	BCAT2	0.2	-0.175064471287825	pearson	1	Ttest_pvalue	Coefficient_of_eigenassay	SVD_pCMs_only3CT	NoPrepr	SVD	8365	RCT_no2-Tx4_D_then_T200	N	Kept components	RCT
Drug	D_then_T200_RCT	RCT_no2	Cell_line.Tx4_D_then_T200	Plate.99	BCCIP	0.2	-0.318880134720961	pearson	1	Ttest_pvalue	Coefficient_of_eigenassay	SVD_pCMs_only3CT	NoPrepr	SVD	5210	RCT_no2-Tx4_D_then_T200	N	Kept components	RCT
Drug	D_then_T200_RCT	RCT_no2	Cell_line.Tx4_D_then_T200	Plate.99	BCDIN3D	0.2	0.526632183122967	pearson	1	Ttest_pvalue	Coefficient_of_eigenassay	SVD_pCMs_only3CT	NoPrepr	SVD	2747	RCT_no2-Tx4_D_then_T200	N	Kept components	RCT
Drug	D_then_T200_RCT	RCT_no2	Cell_line.Tx4_D_then_T200	Plate.99	BCHE	0.2	0.0805977603131974	pearson	1	Ttest_pvalue	Coefficient_of_eigenassay	SVD_pCMs_only3CT	NoPrepr	SVD	11146	RCT_no2-Tx4_D_then_T200	N	Kept components	RCT
Drug	D_then_T200_RCT	RCT_no2	Cell_line.Tx4_D_then_T200	Plate.99	BCKDHA	0.2	-0.118870139524858	pearson	1	Ttest_pvalue	Coefficient_of_eigenassay	SVD_pCMs_only3CT	NoPrepr	SVD	9949	RCT_no2-Tx4_D_then_T200	N	Kept components	RCT
Drug	D_then_T200_RCT	RCT_no2	Cell_line.Tx4_D_then_T200	Plate.99	BCKDHB	0.2	-0.208835370624344	pearson	1	Ttest_pvalue	Coefficient_of_eigenassay	SVD_pCMs_only3CT	NoPrepr	SVD	7497	RCT_no2-Tx4_D_then_T200	N	Kept components	RCT
Drug	D_then_T200_RCT	RCT_no2	Cell_line.Tx4_D_then_T200	Plate.99	BCKDK	0.2	0.0465295711465004	pearson	1	Ttest_pvalue	Coefficient_of_eigenassay	SVD_pCMs_only3CT	NoPrepr	SVD	12406	RCT_no2-Tx4_D_then_T200	N	Kept components	RCT
Drug	D_then_T200_RCT	RCT_no2	Cell_line.Tx4_D_then_T200	Plate.99	BCL10	0.2	0.405130392999282	pearson	1	Ttest_pvalue	Coefficient_of_eigenassay	SVD_pCMs_only3CT	NoPrepr	SVD	3987	RCT_no2-Tx4_D_then_T200	N	Kept components	RCT
Drug	D_then_T200_RCT	RCT_no2	Cell_line.Tx4_D_then_T200	Plate.99	BCL11A	0.2	-1.36916247400905	pearson	1	Ttest_pvalue	Coefficient_of_eigenassay	SVD_pCMs_only3CT	NoPrepr	SVD	473	RCT_no2-Tx4_D_then_T200	N	Kept components	RCT
Drug	D_then_T200_RCT	RCT_no2	Cell_line.Tx4_D_then_T200	Plate.99	BCL11B	0.2	0.048820676904942	pearson	1	Ttest_pvalue	Coefficient_of_eigenassay	SVD_pCMs_only3CT	NoPrepr	SVD	12316	RCT_no2-Tx4_D_then_T200	N	Kept components	RCT
Drug	D_then_T200_RCT	RCT_no2	Cell_line.Tx4_D_then_T200	Plate.99	BCL2	0.2	0.657730951932129	pearson	1	Ttest_pvalue	Coefficient_of_eigenassay	SVD_pCMs_only3CT	NoPrepr	SVD	1885	RCT_no2-Tx4_D_then_T200	N	Kept components	RCT
Drug	D_then_T200_RCT	RCT_no2	Cell_line.Tx4_D_then_T200	Plate.99	BCL2A1	0.2	0.265239911837085	pearson	1	Ttest_pvalue	Coefficient_of_eigenassay	SVD_pCMs_only3CT	NoPrepr	SVD	6246	RCT_no2-Tx4_D_then_T200	N	Kept components	RCT
Drug	D_then_T200_RCT	RCT_no2	Cell_line.Tx4_D_then_T200	Plate.99	BCL2L1	0.2	0.597603952847114	pearson	1	Ttest_pvalue	Coefficient_of_eigenassay	SVD_pCMs_only3CT	NoPrepr	SVD	2227	RCT_no2-Tx4_D_then_T200	N	Kept components	RCT
Drug	D_then_T200_RCT	RCT_no2	Cell_line.Tx4_D_then_T200	Plate.99	BCL2L11	0.2	0.0570102023659757	pearson	1	Ttest_pvalue	Coefficient_of_eigenassay	SVD_pCMs_only3CT	NoPrepr	SVD	12006	RCT_no2-Tx4_D_then_T200	N	Kept components	RCT
Drug	D_then_T200_RCT	RCT_no2	Cell_line.Tx4_D_then_T200	Plate.99	BCL2L12	0.2	0.279068668781563	pearson	1	Ttest_pvalue	Coefficient_of_eigenassay	SVD_pCMs_only3CT	NoPrepr	SVD	5978	RCT_no2-Tx4_D_then_T200	N	Kept components	RCT
Drug	D_then_T200_RCT	RCT_no2	Cell_line.Tx4_D_then_T200	Plate.99	BCL2L13	0.2	-0.309078604231682	pearson	1	Ttest_pvalue	Coefficient_of_eigenassay	SVD_pCMs_only3CT	NoPrepr	SVD	5387	RCT_no2-Tx4_D_then_T200	N	Kept components	RCT
Drug	D_then_T200_RCT	RCT_no2	Cell_line.Tx4_D_then_T200	Plate.99	BCL2L14	0.2	-0.123755068918043	pearson	1	Ttest_pvalue	Coefficient_of_eigenassay	SVD_pCMs_only3CT	NoPrepr	SVD	9811	RCT_no2-Tx4_D_then_T200	N	Kept components	RCT
Drug	D_then_T200_RCT	RCT_no2	Cell_line.Tx4_D_then_T200	Plate.99	BCL2L2	0.2	-0.00459421747224049	pearson	1	Ttest_pvalue	Coefficient_of_eigenassay	SVD_pCMs_only3CT	NoPrepr	SVD	14753	RCT_no2-Tx4_D_then_T200	N	Kept components	RCT
Drug	D_then_T200_RCT	RCT_no2	Cell_line.Tx4_D_then_T200	Plate.99	BCL3	0.2	0.411997682843058	pearson	1	Ttest_pvalue	Coefficient_of_eigenassay	SVD_pCMs_only3CT	NoPrepr	SVD	3902	RCT_no2-Tx4_D_then_T200	N	Kept components	RCT
Drug	D_then_T200_RCT	RCT_no2	Cell_line.Tx4_D_then_T200	Plate.99	BCL6	0.2	-0.432661373835396	pearson	1	Ttest_pvalue	Coefficient_of_eigenassay	SVD_pCMs_only3CT	NoPrepr	SVD	3649	RCT_no2-Tx4_D_then_T200	N	Kept components	RCT
Drug	D_then_T200_RCT	RCT_no2	Cell_line.Tx4_D_then_T200	Plate.99	BCL6B	0.2	-0.000776014923880463	pearson	1	Ttest_pvalue	Coefficient_of_eigenassay	SVD_pCMs_only3CT	NoPrepr	SVD	15187	RCT_no2-Tx4_D_then_T200	N	Kept components	RCT
Drug	D_then_T200_RCT	RCT_no2	Cell_line.Tx4_D_then_T200	Plate.99	BCL7A	0.2	0.0259515403804814	pearson	1	Ttest_pvalue	Coefficient_of_eigenassay	SVD_pCMs_only3CT	NoPrepr	SVD	13341	RCT_no2-Tx4_D_then_T200	N	Kept components	RCT
Drug	D_then_T200_RCT	RCT_no2	Cell_line.Tx4_D_then_T200	Plate.99	BCL7B	0.2	0.172863479073291	pearson	1	Ttest_pvalue	Coefficient_of_eigenassay	SVD_pCMs_only3CT	NoPrepr	SVD	8420	RCT_no2-Tx4_D_then_T200	N	Kept components	RCT
Drug	D_then_T200_RCT	RCT_no2	Cell_line.Tx4_D_then_T200	Plate.99	BCL7C	0.2	0.494528946386997	pearson	1	Ttest_pvalue	Coefficient_of_eigenassay	SVD_pCMs_only3CT	NoPrepr	SVD	3015	RCT_no2-Tx4_D_then_T200	N	Kept components	RCT
Drug	D_then_T200_RCT	RCT_no2	Cell_line.Tx4_D_then_T200	Plate.99	BCL9	0.2	0.110470997286567	pearson	1	Ttest_pvalue	Coefficient_of_eigenassay	SVD_pCMs_only3CT	NoPrepr	SVD	10186	RCT_no2-Tx4_D_then_T200	N	Kept components	RCT
Drug	D_then_T200_RCT	RCT_no2	Cell_line.Tx4_D_then_T200	Plate.99	BCL9L	0.2	-0.224711147865665	pearson	1	Ttest_pvalue	Coefficient_of_eigenassay	SVD_pCMs_only3CT	NoPrepr	SVD	7123	RCT_no2-Tx4_D_then_T200	N	Kept components	RCT
Drug	D_then_T200_RCT	RCT_no2	Cell_line.Tx4_D_then_T200	Plate.99	BCLAF1	0.2	-0.0371211303976252	pearson	1	Ttest_pvalue	Coefficient_of_eigenassay	SVD_pCMs_only3CT	NoPrepr	SVD	12829	RCT_no2-Tx4_D_then_T200	N	Kept components	RCT
Drug	D_then_T200_RCT	RCT_no2	Cell_line.Tx4_D_then_T200	Plate.99	BCLAF3	0.2	-2.47216360493797	pearson	1	Ttest_pvalue	Coefficient_of_eigenassay	SVD_pCMs_only3CT	NoPrepr	SVD	117	RCT_no2-Tx4_D_then_T200	N	Kept components	RCT
Drug	D_then_T200_RCT	RCT_no2	Cell_line.Tx4_D_then_T200	Plate.99	BCO2	0.2	-0.308073254897981	pearson	1	Ttest_pvalue	Coefficient_of_eigenassay	SVD_pCMs_only3CT	NoPrepr	SVD	5412	RCT_no2-Tx4_D_then_T200	N	Kept components	RCT
Drug	D_then_T200_RCT	RCT_no2	Cell_line.Tx4_D_then_T200	Plate.99	BCOR	0.2	-0.319194085959177	pearson	1	Ttest_pvalue	Coefficient_of_eigenassay	SVD_pCMs_only3CT	NoPrepr	SVD	5202	RCT_no2-Tx4_D_then_T200	N	Kept components	RCT
Drug	D_then_T200_RCT	RCT_no2	Cell_line.Tx4_D_then_T200	Plate.99	BCORL1	0.2	-0.033532106172243	pearson	1	Ttest_pvalue	Coefficient_of_eigenassay	SVD_pCMs_only3CT	NoPrepr	SVD	12980	RCT_no2-Tx4_D_then_T200	N	Kept components	RCT
Drug	D_then_T200_RCT	RCT_no2	Cell_line.Tx4_D_then_T200	Plate.99	BCR	0.2	0.0901214461825338	pearson	1	Ttest_pvalue	Coefficient_of_eigenassay	SVD_pCMs_only3CT	NoPrepr	SVD	10842	RCT_no2-Tx4_D_then_T200	N	Kept components	RCT
Drug	D_then_T200_RCT	RCT_no2	Cell_line.Tx4_D_then_T200	Plate.99	BCS1L	0.2	0.130503893944727	pearson	1	Ttest_pvalue	Coefficient_of_eigenassay	SVD_pCMs_only3CT	NoPrepr	SVD	9599	RCT_no2-Tx4_D_then_T200	N	Kept components	RCT
Drug	D_then_T200_RCT	RCT_no2	Cell_line.Tx4_D_then_T200	Plate.99	BDH2	0.2	-0.92160020127817	pearson	1	Ttest_pvalue	Coefficient_of_eigenassay	SVD_pCMs_only3CT	NoPrepr	SVD	999	RCT_no2-Tx4_D_then_T200	N	Kept components	RCT
Drug	D_then_T200_RCT	RCT_no2	Cell_line.Tx4_D_then_T200	Plate.99	BDKRB1	0.2	0.000243845612946698	pearson	1	Ttest_pvalue	Coefficient_of_eigenassay	SVD_pCMs_only3CT	NoPrepr	SVD	15270	RCT_no2-Tx4_D_then_T200	N	Kept components	RCT
Drug	D_then_T200_RCT	RCT_no2	Cell_line.Tx4_D_then_T200	Plate.99	BDKRB2	0.2	0.0851045643369179	pearson	1	Ttest_pvalue	Coefficient_of_eigenassay	SVD_pCMs_only3CT	NoPrepr	SVD	11002	RCT_no2-Tx4_D_then_T200	N	Kept components	RCT
Drug	D_then_T200_RCT	RCT_no2	Cell_line.Tx4_D_then_T200	Plate.99	BDNF	0.2	-0.52637939308499	pearson	1	Ttest_pvalue	Coefficient_of_eigenassay	SVD_pCMs_only3CT	NoPrepr	SVD	2751	RCT_no2-Tx4_D_then_T200	N	Kept components	RCT
Drug	D_then_T200_RCT	RCT_no2	Cell_line.Tx4_D_then_T200	Plate.99	BDP1	0.2	-0.00887116141366887	pearson	1	Ttest_pvalue	Coefficient_of_eigenassay	SVD_pCMs_only3CT	NoPrepr	SVD	14404	RCT_no2-Tx4_D_then_T200	N	Kept components	RCT
Drug	D_then_T200_RCT	RCT_no2	Cell_line.Tx4_D_then_T200	Plate.99	BEAN1	0.2	0.269343243956863	pearson	1	Ttest_pvalue	Coefficient_of_eigenassay	SVD_pCMs_only3CT	NoPrepr	SVD	6158	RCT_no2-Tx4_D_then_T200	N	Kept components	RCT
Drug	D_then_T200_RCT	RCT_no2	Cell_line.Tx4_D_then_T200	Plate.99	BECN1	0.2	0.154019480363006	pearson	1	Ttest_pvalue	Coefficient_of_eigenassay	SVD_pCMs_only3CT	NoPrepr	SVD	8917	RCT_no2-Tx4_D_then_T200	N	Kept components	RCT
Drug	D_then_T200_RCT	RCT_no2	Cell_line.Tx4_D_then_T200	Plate.99	BEGAIN	0.2	-0.0472730976200402	pearson	1	Ttest_pvalue	Coefficient_of_eigenassay	SVD_pCMs_only3CT	NoPrepr	SVD	12382	RCT_no2-Tx4_D_then_T200	N	Kept components	RCT
Drug	D_then_T200_RCT	RCT_no2	Cell_line.Tx4_D_then_T200	Plate.99	BEND3	0.2	0.426801927069343	pearson	1	Ttest_pvalue	Coefficient_of_eigenassay	SVD_pCMs_only3CT	NoPrepr	SVD	3709	RCT_no2-Tx4_D_then_T200	N	Kept components	RCT
Drug	D_then_T200_RCT	RCT_no2	Cell_line.Tx4_D_then_T200	Plate.99	BEND4	0.2	-0.0435429760988199	pearson	1	Ttest_pvalue	Coefficient_of_eigenassay	SVD_pCMs_only3CT	NoPrepr	SVD	12531	RCT_no2-Tx4_D_then_T200	N	Kept components	RCT
Drug	D_then_T200_RCT	RCT_no2	Cell_line.Tx4_D_then_T200	Plate.99	BEND5	0.2	-0.566057960593322	pearson	1	Ttest_pvalue	Coefficient_of_eigenassay	SVD_pCMs_only3CT	NoPrepr	SVD	2437	RCT_no2-Tx4_D_then_T200	N	Kept components	RCT
Drug	D_then_T200_RCT	RCT_no2	Cell_line.Tx4_D_then_T200	Plate.99	BEND6	0.2	-0.039121019878767	pearson	1	Ttest_pvalue	Coefficient_of_eigenassay	SVD_pCMs_only3CT	NoPrepr	SVD	12746	RCT_no2-Tx4_D_then_T200	N	Kept components	RCT
Drug	D_then_T200_RCT	RCT_no2	Cell_line.Tx4_D_then_T200	Plate.99	BEND7	0.2	-1.38127662412085	pearson	1	Ttest_pvalue	Coefficient_of_eigenassay	SVD_pCMs_only3CT	NoPrepr	SVD	466	RCT_no2-Tx4_D_then_T200	N	Kept components	RCT
Drug	D_then_T200_RCT	RCT_no2	Cell_line.Tx4_D_then_T200	Plate.99	BEST1	0.2	0.0521095054276033	pearson	1	Ttest_pvalue	Coefficient_of_eigenassay	SVD_pCMs_only3CT	NoPrepr	SVD	12204	RCT_no2-Tx4_D_then_T200	N	Kept components	RCT
Drug	D_then_T200_RCT	RCT_no2	Cell_line.Tx4_D_then_T200	Plate.99	BEST3	0.2	-0.466106716750492	pearson	1	Ttest_pvalue	Coefficient_of_eigenassay	SVD_pCMs_only3CT	NoPrepr	SVD	3287	RCT_no2-Tx4_D_then_T200	N	Kept components	RCT
Drug	D_then_T200_RCT	RCT_no2	Cell_line.Tx4_D_then_T200	Plate.99	BEST4	0.2	-0.0937021805586646	pearson	1	Ttest_pvalue	Coefficient_of_eigenassay	SVD_pCMs_only3CT	NoPrepr	SVD	10739	RCT_no2-Tx4_D_then_T200	N	Kept components	RCT
Drug	D_then_T200_RCT	RCT_no2	Cell_line.Tx4_D_then_T200	Plate.99	BET1	0.2	0.630409048268024	pearson	1	Ttest_pvalue	Coefficient_of_eigenassay	SVD_pCMs_only3CT	NoPrepr	SVD	2022	RCT_no2-Tx4_D_then_T200	N	Kept components	RCT
Drug	D_then_T200_RCT	RCT_no2	Cell_line.Tx4_D_then_T200	Plate.99	BET1L	0.2	0.34683599991608	pearson	1	Ttest_pvalue	Coefficient_of_eigenassay	SVD_pCMs_only3CT	NoPrepr	SVD	4773	RCT_no2-Tx4_D_then_T200	N	Kept components	RCT
Drug	D_then_T200_RCT	RCT_no2	Cell_line.Tx4_D_then_T200	Plate.99	BEX1	0.2	0.495460687144243	pearson	1	Ttest_pvalue	Coefficient_of_eigenassay	SVD_pCMs_only3CT	NoPrepr	SVD	3005	RCT_no2-Tx4_D_then_T200	N	Kept components	RCT
Drug	D_then_T200_RCT	RCT_no2	Cell_line.Tx4_D_then_T200	Plate.99	BEX2	0.2	-0.291456673515566	pearson	1	Ttest_pvalue	Coefficient_of_eigenassay	SVD_pCMs_only3CT	NoPrepr	SVD	5715	RCT_no2-Tx4_D_then_T200	N	Kept components	RCT
Drug	D_then_T200_RCT	RCT_no2	Cell_line.Tx4_D_then_T200	Plate.99	BEX3	0.2	-0.0607208959154508	pearson	1	Ttest_pvalue	Coefficient_of_eigenassay	SVD_pCMs_only3CT	NoPrepr	SVD	11859	RCT_no2-Tx4_D_then_T200	N	Kept components	RCT
Drug	D_then_T200_RCT	RCT_no2	Cell_line.Tx4_D_then_T200	Plate.99	BEX4	0.2	0.26515843257613	pearson	1	Ttest_pvalue	Coefficient_of_eigenassay	SVD_pCMs_only3CT	NoPrepr	SVD	6248	RCT_no2-Tx4_D_then_T200	N	Kept components	RCT
Drug	D_then_T200_RCT	RCT_no2	Cell_line.Tx4_D_then_T200	Plate.99	BEX5	0.2	0.290137853656592	pearson	1	Ttest_pvalue	Coefficient_of_eigenassay	SVD_pCMs_only3CT	NoPrepr	SVD	5749	RCT_no2-Tx4_D_then_T200	N	Kept components	RCT
Drug	D_then_T200_RCT	RCT_no2	Cell_line.Tx4_D_then_T200	Plate.99	BFSP1	0.2	-1.14893292308849	pearson	1	Ttest_pvalue	Coefficient_of_eigenassay	SVD_pCMs_only3CT	NoPrepr	SVD	674	RCT_no2-Tx4_D_then_T200	N	Kept components	RCT
Drug	D_then_T200_RCT	RCT_no2	Cell_line.Tx4_D_then_T200	Plate.99	BFSP2	0.2	-2.1150469839758e-05	pearson	1	Ttest_pvalue	Coefficient_of_eigenassay	SVD_pCMs_only3CT	NoPrepr	SVD	15313	RCT_no2-Tx4_D_then_T200	N	Kept components	RCT
Drug	D_then_T200_RCT	RCT_no2	Cell_line.Tx4_D_then_T200	Plate.99	BGLAP	0.2	-0.008843583484825	pearson	1	Ttest_pvalue	Coefficient_of_eigenassay	SVD_pCMs_only3CT	NoPrepr	SVD	14406	RCT_no2-Tx4_D_then_T200	N	Kept components	RCT
Drug	D_then_T200_RCT	RCT_no2	Cell_line.Tx4_D_then_T200	Plate.99	BGN	0.2	0.666434627684729	pearson	1	Ttest_pvalue	Coefficient_of_eigenassay	SVD_pCMs_only3CT	NoPrepr	SVD	1833	RCT_no2-Tx4_D_then_T200	N	Kept components	RCT
Drug	D_then_T200_RCT	RCT_no2	Cell_line.Tx4_D_then_T200	Plate.99	BHLHB9	0.2	0.217043949306665	pearson	1	Ttest_pvalue	Coefficient_of_eigenassay	SVD_pCMs_only3CT	NoPrepr	SVD	7289	RCT_no2-Tx4_D_then_T200	N	Kept components	RCT
Drug	D_then_T200_RCT	RCT_no2	Cell_line.Tx4_D_then_T200	Plate.99	BHLHE22	0.2	0.015633819049166	pearson	1	Ttest_pvalue	Coefficient_of_eigenassay	SVD_pCMs_only3CT	NoPrepr	SVD	13956	RCT_no2-Tx4_D_then_T200	N	Kept components	RCT
Drug	D_then_T200_RCT	RCT_no2	Cell_line.Tx4_D_then_T200	Plate.99	BHLHE40	0.2	-4.13898025849863	pearson	1	Ttest_pvalue	Coefficient_of_eigenassay	SVD_pCMs_only3CT	NoPrepr	SVD	21	RCT_no2-Tx4_D_then_T200	N	Kept components	RCT
Drug	D_then_T200_RCT	RCT_no2	Cell_line.Tx4_D_then_T200	Plate.99	BHLHE41	0.2	-0.258059136081188	pearson	1	Ttest_pvalue	Coefficient_of_eigenassay	SVD_pCMs_only3CT	NoPrepr	SVD	6398	RCT_no2-Tx4_D_then_T200	N	Kept components	RCT
Drug	D_then_T200_RCT	RCT_no2	Cell_line.Tx4_D_then_T200	Plate.99	BHMT	0.2	-0.029628539827177	pearson	1	Ttest_pvalue	Coefficient_of_eigenassay	SVD_pCMs_only3CT	NoPrepr	SVD	13165	RCT_no2-Tx4_D_then_T200	N	Kept components	RCT
Drug	D_then_T200_RCT	RCT_no2	Cell_line.Tx4_D_then_T200	Plate.99	BICC1	0.2	0.284858393251133	pearson	1	Ttest_pvalue	Coefficient_of_eigenassay	SVD_pCMs_only3CT	NoPrepr	SVD	5845	RCT_no2-Tx4_D_then_T200	N	Kept components	RCT
Drug	D_then_T200_RCT	RCT_no2	Cell_line.Tx4_D_then_T200	Plate.99	BICD1	0.2	0.0637266915747897	pearson	1	Ttest_pvalue	Coefficient_of_eigenassay	SVD_pCMs_only3CT	NoPrepr	SVD	11747	RCT_no2-Tx4_D_then_T200	N	Kept components	RCT
Drug	D_then_T200_RCT	RCT_no2	Cell_line.Tx4_D_then_T200	Plate.99	BICD2	0.2	-0.178593849874155	pearson	1	Ttest_pvalue	Coefficient_of_eigenassay	SVD_pCMs_only3CT	NoPrepr	SVD	8280	RCT_no2-Tx4_D_then_T200	N	Kept components	RCT
Drug	D_then_T200_RCT	RCT_no2	Cell_line.Tx4_D_then_T200	Plate.99	BICDL1	0.2	0.160275189807105	pearson	1	Ttest_pvalue	Coefficient_of_eigenassay	SVD_pCMs_only3CT	NoPrepr	SVD	8763	RCT_no2-Tx4_D_then_T200	N	Kept components	RCT
Drug	D_then_T200_RCT	RCT_no2	Cell_line.Tx4_D_then_T200	Plate.99	BICDL2	0.2	-0.0524476170753187	pearson	1	Ttest_pvalue	Coefficient_of_eigenassay	SVD_pCMs_only3CT	NoPrepr	SVD	12193	RCT_no2-Tx4_D_then_T200	N	Kept components	RCT
Drug	D_then_T200_RCT	RCT_no2	Cell_line.Tx4_D_then_T200	Plate.99	BICRA	0.2	-0.360205262542311	pearson	1	Ttest_pvalue	Coefficient_of_eigenassay	SVD_pCMs_only3CT	NoPrepr	SVD	4583	RCT_no2-Tx4_D_then_T200	N	Kept components	RCT
Drug	D_then_T200_RCT	RCT_no2	Cell_line.Tx4_D_then_T200	Plate.99	BICRAL	0.2	0.192349041508174	pearson	1	Ttest_pvalue	Coefficient_of_eigenassay	SVD_pCMs_only3CT	NoPrepr	SVD	7933	RCT_no2-Tx4_D_then_T200	N	Kept components	RCT
Drug	D_then_T200_RCT	RCT_no2	Cell_line.Tx4_D_then_T200	Plate.99	BID	0.2	0.467485184619338	pearson	1	Ttest_pvalue	Coefficient_of_eigenassay	SVD_pCMs_only3CT	NoPrepr	SVD	3271	RCT_no2-Tx4_D_then_T200	N	Kept components	RCT
Drug	D_then_T200_RCT	RCT_no2	Cell_line.Tx4_D_then_T200	Plate.99	BIK	0.2	0.698828372918124	pearson	1	Ttest_pvalue	Coefficient_of_eigenassay	SVD_pCMs_only3CT	NoPrepr	SVD	1682	RCT_no2-Tx4_D_then_T200	N	Kept components	RCT
Drug	D_then_T200_RCT	RCT_no2	Cell_line.Tx4_D_then_T200	Plate.99	BIN1	0.2	0.255336626676864	pearson	1	Ttest_pvalue	Coefficient_of_eigenassay	SVD_pCMs_only3CT	NoPrepr	SVD	6448	RCT_no2-Tx4_D_then_T200	N	Kept components	RCT
Drug	D_then_T200_RCT	RCT_no2	Cell_line.Tx4_D_then_T200	Plate.99	BIN3	0.2	0.0455490099985217	pearson	1	Ttest_pvalue	Coefficient_of_eigenassay	SVD_pCMs_only3CT	NoPrepr	SVD	12446	RCT_no2-Tx4_D_then_T200	N	Kept components	RCT
Drug	D_then_T200_RCT	RCT_no2	Cell_line.Tx4_D_then_T200	Plate.99	BIRC2	0.2	0.0784562988893434	pearson	1	Ttest_pvalue	Coefficient_of_eigenassay	SVD_pCMs_only3CT	NoPrepr	SVD	11228	RCT_no2-Tx4_D_then_T200	N	Kept components	RCT
Drug	D_then_T200_RCT	RCT_no2	Cell_line.Tx4_D_then_T200	Plate.99	BIRC3	0.2	0.0162987384354973	pearson	1	Ttest_pvalue	Coefficient_of_eigenassay	SVD_pCMs_only3CT	NoPrepr	SVD	13909	RCT_no2-Tx4_D_then_T200	N	Kept components	RCT
Drug	D_then_T200_RCT	RCT_no2	Cell_line.Tx4_D_then_T200	Plate.99	BIRC5	0.2	-0.736452195186455	pearson	1	Ttest_pvalue	Coefficient_of_eigenassay	SVD_pCMs_only3CT	NoPrepr	SVD	1513	RCT_no2-Tx4_D_then_T200	N	Kept components	RCT
Drug	D_then_T200_RCT	RCT_no2	Cell_line.Tx4_D_then_T200	Plate.99	BIRC6	0.2	-0.536691394995685	pearson	1	Ttest_pvalue	Coefficient_of_eigenassay	SVD_pCMs_only3CT	NoPrepr	SVD	2666	RCT_no2-Tx4_D_then_T200	N	Kept components	RCT
Drug	D_then_T200_RCT	RCT_no2	Cell_line.Tx4_D_then_T200	Plate.99	BIVM	0.2	0.115247489106188	pearson	1	Ttest_pvalue	Coefficient_of_eigenassay	SVD_pCMs_only3CT	NoPrepr	SVD	10056	RCT_no2-Tx4_D_then_T200	N	Kept components	RCT
Drug	D_then_T200_RCT	RCT_no2	Cell_line.Tx4_D_then_T200	Plate.99	BLCAP	0.2	0.184446547962916	pearson	1	Ttest_pvalue	Coefficient_of_eigenassay	SVD_pCMs_only3CT	NoPrepr	SVD	8115	RCT_no2-Tx4_D_then_T200	N	Kept components	RCT
Drug	D_then_T200_RCT	RCT_no2	Cell_line.Tx4_D_then_T200	Plate.99	BLID	0.2	-0.0336585631177343	pearson	1	Ttest_pvalue	Coefficient_of_eigenassay	SVD_pCMs_only3CT	NoPrepr	SVD	12975	RCT_no2-Tx4_D_then_T200	N	Kept components	RCT
Drug	D_then_T200_RCT	RCT_no2	Cell_line.Tx4_D_then_T200	Plate.99	BLK	0.2	-0.00502531350408013	pearson	1	Ttest_pvalue	Coefficient_of_eigenassay	SVD_pCMs_only3CT	NoPrepr	SVD	14706	RCT_no2-Tx4_D_then_T200	N	Kept components	RCT
Drug	D_then_T200_RCT	RCT_no2	Cell_line.Tx4_D_then_T200	Plate.99	BLM	0.2	-0.357768229383768	pearson	1	Ttest_pvalue	Coefficient_of_eigenassay	SVD_pCMs_only3CT	NoPrepr	SVD	4610	RCT_no2-Tx4_D_then_T200	N	Kept components	RCT
Drug	D_then_T200_RCT	RCT_no2	Cell_line.Tx4_D_then_T200	Plate.99	BLMH	0.2	0.336719911172614	pearson	1	Ttest_pvalue	Coefficient_of_eigenassay	SVD_pCMs_only3CT	NoPrepr	SVD	4923	RCT_no2-Tx4_D_then_T200	N	Kept components	RCT
Drug	D_then_T200_RCT	RCT_no2	Cell_line.Tx4_D_then_T200	Plate.99	BLNK	0.2	-0.00155717990818005	pearson	1	Ttest_pvalue	Coefficient_of_eigenassay	SVD_pCMs_only3CT	NoPrepr	SVD	15087	RCT_no2-Tx4_D_then_T200	N	Kept components	RCT
Drug	D_then_T200_RCT	RCT_no2	Cell_line.Tx4_D_then_T200	Plate.99	BLOC1S1	0.2	0.104620391094987	pearson	1	Ttest_pvalue	Coefficient_of_eigenassay	SVD_pCMs_only3CT	NoPrepr	SVD	10367	RCT_no2-Tx4_D_then_T200	N	Kept components	RCT
Drug	D_then_T200_RCT	RCT_no2	Cell_line.Tx4_D_then_T200	Plate.99	BLOC1S2	0.2	0.768248122272197	pearson	1	Ttest_pvalue	Coefficient_of_eigenassay	SVD_pCMs_only3CT	NoPrepr	SVD	1400	RCT_no2-Tx4_D_then_T200	N	Kept components	RCT
Drug	D_then_T200_RCT	RCT_no2	Cell_line.Tx4_D_then_T200	Plate.99	BLOC1S3	0.2	-2.02203022677434	pearson	1	Ttest_pvalue	Coefficient_of_eigenassay	SVD_pCMs_only3CT	NoPrepr	SVD	188	RCT_no2-Tx4_D_then_T200	N	Kept components	RCT
Drug	D_then_T200_RCT	RCT_no2	Cell_line.Tx4_D_then_T200	Plate.99	BLOC1S4	0.2	0.0890472546614914	pearson	1	Ttest_pvalue	Coefficient_of_eigenassay	SVD_pCMs_only3CT	NoPrepr	SVD	10881	RCT_no2-Tx4_D_then_T200	N	Kept components	RCT
Drug	D_then_T200_RCT	RCT_no2	Cell_line.Tx4_D_then_T200	Plate.99	BLOC1S6	0.2	0.467205088824381	pearson	1	Ttest_pvalue	Coefficient_of_eigenassay	SVD_pCMs_only3CT	NoPrepr	SVD	3273	RCT_no2-Tx4_D_then_T200	N	Kept components	RCT
Drug	D_then_T200_RCT	RCT_no2	Cell_line.Tx4_D_then_T200	Plate.99	BLVRA	0.2	-0.168458515133202	pearson	1	Ttest_pvalue	Coefficient_of_eigenassay	SVD_pCMs_only3CT	NoPrepr	SVD	8535	RCT_no2-Tx4_D_then_T200	N	Kept components	RCT
Drug	D_then_T200_RCT	RCT_no2	Cell_line.Tx4_D_then_T200	Plate.99	BLVRB	0.2	-2.03171530879263	pearson	1	Ttest_pvalue	Coefficient_of_eigenassay	SVD_pCMs_only3CT	NoPrepr	SVD	185	RCT_no2-Tx4_D_then_T200	N	Kept components	RCT
Drug	D_then_T200_RCT	RCT_no2	Cell_line.Tx4_D_then_T200	Plate.99	BLZF1	0.2	0.457804017886382	pearson	1	Ttest_pvalue	Coefficient_of_eigenassay	SVD_pCMs_only3CT	NoPrepr	SVD	3376	RCT_no2-Tx4_D_then_T200	N	Kept components	RCT
Drug	D_then_T200_RCT	RCT_no2	Cell_line.Tx4_D_then_T200	Plate.99	BMF	0.2	0.1626277856704	pearson	1	Ttest_pvalue	Coefficient_of_eigenassay	SVD_pCMs_only3CT	NoPrepr	SVD	8682	RCT_no2-Tx4_D_then_T200	N	Kept components	RCT
Drug	D_then_T200_RCT	RCT_no2	Cell_line.Tx4_D_then_T200	Plate.99	BMI1	0.2	0.115819481184146	pearson	1	Ttest_pvalue	Coefficient_of_eigenassay	SVD_pCMs_only3CT	NoPrepr	SVD	10043	RCT_no2-Tx4_D_then_T200	N	Kept components	RCT
Drug	D_then_T200_RCT	RCT_no2	Cell_line.Tx4_D_then_T200	Plate.99	BMP1	0.2	0.340695267666257	pearson	1	Ttest_pvalue	Coefficient_of_eigenassay	SVD_pCMs_only3CT	NoPrepr	SVD	4862	RCT_no2-Tx4_D_then_T200	N	Kept components	RCT
Drug	D_then_T200_RCT	RCT_no2	Cell_line.Tx4_D_then_T200	Plate.99	BMP2	0.2	0.223445137241394	pearson	1	Ttest_pvalue	Coefficient_of_eigenassay	SVD_pCMs_only3CT	NoPrepr	SVD	7153	RCT_no2-Tx4_D_then_T200	N	Kept components	RCT
Drug	D_then_T200_RCT	RCT_no2	Cell_line.Tx4_D_then_T200	Plate.99	BMP2K	0.2	0.125816455402603	pearson	1	Ttest_pvalue	Coefficient_of_eigenassay	SVD_pCMs_only3CT	NoPrepr	SVD	9752	RCT_no2-Tx4_D_then_T200	N	Kept components	RCT
Drug	D_then_T200_RCT	RCT_no2	Cell_line.Tx4_D_then_T200	Plate.99	BMP3	0.2	-0.133715644103445	pearson	1	Ttest_pvalue	Coefficient_of_eigenassay	SVD_pCMs_only3CT	NoPrepr	SVD	9508	RCT_no2-Tx4_D_then_T200	N	Kept components	RCT
Drug	D_then_T200_RCT	RCT_no2	Cell_line.Tx4_D_then_T200	Plate.99	BMP4	0.2	1.11423379941746	pearson	1	Ttest_pvalue	Coefficient_of_eigenassay	SVD_pCMs_only3CT	NoPrepr	SVD	722	RCT_no2-Tx4_D_then_T200	N	Kept components	RCT
Drug	D_then_T200_RCT	RCT_no2	Cell_line.Tx4_D_then_T200	Plate.99	BMP5	0.2	-0.245017501785715	pearson	1	Ttest_pvalue	Coefficient_of_eigenassay	SVD_pCMs_only3CT	NoPrepr	SVD	6677	RCT_no2-Tx4_D_then_T200	N	Kept components	RCT
Drug	D_then_T200_RCT	RCT_no2	Cell_line.Tx4_D_then_T200	Plate.99	BMP6	0.2	-0.0418148723474974	pearson	1	Ttest_pvalue	Coefficient_of_eigenassay	SVD_pCMs_only3CT	NoPrepr	SVD	12610	RCT_no2-Tx4_D_then_T200	N	Kept components	RCT
Drug	D_then_T200_RCT	RCT_no2	Cell_line.Tx4_D_then_T200	Plate.99	BMP7	0.2	-0.367236063615196	pearson	1	Ttest_pvalue	Coefficient_of_eigenassay	SVD_pCMs_only3CT	NoPrepr	SVD	4480	RCT_no2-Tx4_D_then_T200	N	Kept components	RCT
Drug	D_then_T200_RCT	RCT_no2	Cell_line.Tx4_D_then_T200	Plate.99	BMP8A	0.2	-0.00373193862678749	pearson	1	Ttest_pvalue	Coefficient_of_eigenassay	SVD_pCMs_only3CT	NoPrepr	SVD	14833	RCT_no2-Tx4_D_then_T200	N	Kept components	RCT
Drug	D_then_T200_RCT	RCT_no2	Cell_line.Tx4_D_then_T200	Plate.99	BMP8B	0.2	0.113012893105183	pearson	1	Ttest_pvalue	Coefficient_of_eigenassay	SVD_pCMs_only3CT	NoPrepr	SVD	10123	RCT_no2-Tx4_D_then_T200	N	Kept components	RCT
Drug	D_then_T200_RCT	RCT_no2	Cell_line.Tx4_D_then_T200	Plate.99	BMPER	0.2	0.125340215726513	pearson	1	Ttest_pvalue	Coefficient_of_eigenassay	SVD_pCMs_only3CT	NoPrepr	SVD	9768	RCT_no2-Tx4_D_then_T200	N	Kept components	RCT
Drug	D_then_T200_RCT	RCT_no2	Cell_line.Tx4_D_then_T200	Plate.99	BMPR1A	0.2	0.299376912001938	pearson	1	Ttest_pvalue	Coefficient_of_eigenassay	SVD_pCMs_only3CT	NoPrepr	SVD	5566	RCT_no2-Tx4_D_then_T200	N	Kept components	RCT
Drug	D_then_T200_RCT	RCT_no2	Cell_line.Tx4_D_then_T200	Plate.99	BMPR1B	0.2	0.158465627102026	pearson	1	Ttest_pvalue	Coefficient_of_eigenassay	SVD_pCMs_only3CT	NoPrepr	SVD	8805	RCT_no2-Tx4_D_then_T200	N	Kept components	RCT
Drug	D_then_T200_RCT	RCT_no2	Cell_line.Tx4_D_then_T200	Plate.99	BMPR2	0.2	0.458575367058232	pearson	1	Ttest_pvalue	Coefficient_of_eigenassay	SVD_pCMs_only3CT	NoPrepr	SVD	3369	RCT_no2-Tx4_D_then_T200	N	Kept components	RCT
Drug	D_then_T200_RCT	RCT_no2	Cell_line.Tx4_D_then_T200	Plate.99	BMS1	0.2	-0.135732682284903	pearson	1	Ttest_pvalue	Coefficient_of_eigenassay	SVD_pCMs_only3CT	NoPrepr	SVD	9454	RCT_no2-Tx4_D_then_T200	N	Kept components	RCT
Drug	D_then_T200_RCT	RCT_no2	Cell_line.Tx4_D_then_T200	Plate.99	BMT2	0.2	0.133129533226857	pearson	1	Ttest_pvalue	Coefficient_of_eigenassay	SVD_pCMs_only3CT	NoPrepr	SVD	9526	RCT_no2-Tx4_D_then_T200	N	Kept components	RCT
Drug	D_then_T200_RCT	RCT_no2	Cell_line.Tx4_D_then_T200	Plate.99	BNC1	0.2	-0.133587320608636	pearson	1	Ttest_pvalue	Coefficient_of_eigenassay	SVD_pCMs_only3CT	NoPrepr	SVD	9510	RCT_no2-Tx4_D_then_T200	N	Kept components	RCT
Drug	D_then_T200_RCT	RCT_no2	Cell_line.Tx4_D_then_T200	Plate.99	BNC2	0.2	0.273788830067059	pearson	1	Ttest_pvalue	Coefficient_of_eigenassay	SVD_pCMs_only3CT	NoPrepr	SVD	6073	RCT_no2-Tx4_D_then_T200	N	Kept components	RCT
Drug	D_then_T200_RCT	RCT_no2	Cell_line.Tx4_D_then_T200	Plate.99	BNIP1	0.2	0.268321321902413	pearson	1	Ttest_pvalue	Coefficient_of_eigenassay	SVD_pCMs_only3CT	NoPrepr	SVD	6180	RCT_no2-Tx4_D_then_T200	N	Kept components	RCT
Drug	D_then_T200_RCT	RCT_no2	Cell_line.Tx4_D_then_T200	Plate.99	BNIP2	0.2	0.283102955930994	pearson	1	Ttest_pvalue	Coefficient_of_eigenassay	SVD_pCMs_only3CT	NoPrepr	SVD	5883	RCT_no2-Tx4_D_then_T200	N	Kept components	RCT
Drug	D_then_T200_RCT	RCT_no2	Cell_line.Tx4_D_then_T200	Plate.99	BNIP3	0.2	-1.17783515646352	pearson	1	Ttest_pvalue	Coefficient_of_eigenassay	SVD_pCMs_only3CT	NoPrepr	SVD	651	RCT_no2-Tx4_D_then_T200	N	Kept components	RCT
Drug	D_then_T200_RCT	RCT_no2	Cell_line.Tx4_D_then_T200	Plate.99	BNIP3L	0.2	-0.436237047612093	pearson	1	Ttest_pvalue	Coefficient_of_eigenassay	SVD_pCMs_only3CT	NoPrepr	SVD	3612	RCT_no2-Tx4_D_then_T200	N	Kept components	RCT
Drug	D_then_T200_RCT	RCT_no2	Cell_line.Tx4_D_then_T200	Plate.99	BNIPL	0.2	0.125761122777917	pearson	1	Ttest_pvalue	Coefficient_of_eigenassay	SVD_pCMs_only3CT	NoPrepr	SVD	9753	RCT_no2-Tx4_D_then_T200	N	Kept components	RCT
Drug	D_then_T200_RCT	RCT_no2	Cell_line.Tx4_D_then_T200	Plate.99	BOC	0.2	-0.199943079658122	pearson	1	Ttest_pvalue	Coefficient_of_eigenassay	SVD_pCMs_only3CT	NoPrepr	SVD	7721	RCT_no2-Tx4_D_then_T200	N	Kept components	RCT
Drug	D_then_T200_RCT	RCT_no2	Cell_line.Tx4_D_then_T200	Plate.99	BOD1	0.2	0.45698710977147	pearson	1	Ttest_pvalue	Coefficient_of_eigenassay	SVD_pCMs_only3CT	NoPrepr	SVD	3386	RCT_no2-Tx4_D_then_T200	N	Kept components	RCT
Drug	D_then_T200_RCT	RCT_no2	Cell_line.Tx4_D_then_T200	Plate.99	BOD1L1	0.2	-0.657951186725026	pearson	1	Ttest_pvalue	Coefficient_of_eigenassay	SVD_pCMs_only3CT	NoPrepr	SVD	1884	RCT_no2-Tx4_D_then_T200	N	Kept components	RCT
Drug	D_then_T200_RCT	RCT_no2	Cell_line.Tx4_D_then_T200	Plate.99	BOK	0.2	0.463069442153633	pearson	1	Ttest_pvalue	Coefficient_of_eigenassay	SVD_pCMs_only3CT	NoPrepr	SVD	3326	RCT_no2-Tx4_D_then_T200	N	Kept components	RCT
Drug	D_then_T200_RCT	RCT_no2	Cell_line.Tx4_D_then_T200	Plate.99	BOLA1	0.2	0.190614991719592	pearson	1	Ttest_pvalue	Coefficient_of_eigenassay	SVD_pCMs_only3CT	NoPrepr	SVD	7967	RCT_no2-Tx4_D_then_T200	N	Kept components	RCT
Drug	D_then_T200_RCT	RCT_no2	Cell_line.Tx4_D_then_T200	Plate.99	BOLA3	0.2	0.577731234547145	pearson	1	Ttest_pvalue	Coefficient_of_eigenassay	SVD_pCMs_only3CT	NoPrepr	SVD	2354	RCT_no2-Tx4_D_then_T200	N	Kept components	RCT
Drug	D_then_T200_RCT	RCT_no2	Cell_line.Tx4_D_then_T200	Plate.99	BOP1	0.2	0.0151644493815833	pearson	1	Ttest_pvalue	Coefficient_of_eigenassay	SVD_pCMs_only3CT	NoPrepr	SVD	13993	RCT_no2-Tx4_D_then_T200	N	Kept components	RCT
Drug	D_then_T200_RCT	RCT_no2	Cell_line.Tx4_D_then_T200	Plate.99	BORA	0.2	0.116501342632149	pearson	1	Ttest_pvalue	Coefficient_of_eigenassay	SVD_pCMs_only3CT	NoPrepr	SVD	10020	RCT_no2-Tx4_D_then_T200	N	Kept components	RCT
Drug	D_then_T200_RCT	RCT_no2	Cell_line.Tx4_D_then_T200	Plate.99	BORCS5	0.2	-0.0380733102128537	pearson	1	Ttest_pvalue	Coefficient_of_eigenassay	SVD_pCMs_only3CT	NoPrepr	SVD	12786	RCT_no2-Tx4_D_then_T200	N	Kept components	RCT
Drug	D_then_T200_RCT	RCT_no2	Cell_line.Tx4_D_then_T200	Plate.99	BORCS6	0.2	0.0427338052156148	pearson	1	Ttest_pvalue	Coefficient_of_eigenassay	SVD_pCMs_only3CT	NoPrepr	SVD	12573	RCT_no2-Tx4_D_then_T200	N	Kept components	RCT
Drug	D_then_T200_RCT	RCT_no2	Cell_line.Tx4_D_then_T200	Plate.99	BORCS7	0.2	0.136841744472756	pearson	1	Ttest_pvalue	Coefficient_of_eigenassay	SVD_pCMs_only3CT	NoPrepr	SVD	9435	RCT_no2-Tx4_D_then_T200	N	Kept components	RCT
Drug	D_then_T200_RCT	RCT_no2	Cell_line.Tx4_D_then_T200	Plate.99	BORCS8	0.2	0.181244464145614	pearson	1	Ttest_pvalue	Coefficient_of_eigenassay	SVD_pCMs_only3CT	NoPrepr	SVD	8211	RCT_no2-Tx4_D_then_T200	N	Kept components	RCT
Drug	D_then_T200_RCT	RCT_no2	Cell_line.Tx4_D_then_T200	Plate.99	BPGM	0.2	-0.134066589998812	pearson	1	Ttest_pvalue	Coefficient_of_eigenassay	SVD_pCMs_only3CT	NoPrepr	SVD	9494	RCT_no2-Tx4_D_then_T200	N	Kept components	RCT
Drug	D_then_T200_RCT	RCT_no2	Cell_line.Tx4_D_then_T200	Plate.99	BPHL	0.2	0.339053026863901	pearson	1	Ttest_pvalue	Coefficient_of_eigenassay	SVD_pCMs_only3CT	NoPrepr	SVD	4895	RCT_no2-Tx4_D_then_T200	N	Kept components	RCT
Drug	D_then_T200_RCT	RCT_no2	Cell_line.Tx4_D_then_T200	Plate.99	BPI	0.2	0.0204975365549047	pearson	1	Ttest_pvalue	Coefficient_of_eigenassay	SVD_pCMs_only3CT	NoPrepr	SVD	13646	RCT_no2-Tx4_D_then_T200	N	Kept components	RCT
Drug	D_then_T200_RCT	RCT_no2	Cell_line.Tx4_D_then_T200	Plate.99	BPNT1	0.2	0.230319886693737	pearson	1	Ttest_pvalue	Coefficient_of_eigenassay	SVD_pCMs_only3CT	NoPrepr	SVD	6983	RCT_no2-Tx4_D_then_T200	N	Kept components	RCT
Drug	D_then_T200_RCT	RCT_no2	Cell_line.Tx4_D_then_T200	Plate.99	BPTF	0.2	-0.529895770420688	pearson	1	Ttest_pvalue	Coefficient_of_eigenassay	SVD_pCMs_only3CT	NoPrepr	SVD	2710	RCT_no2-Tx4_D_then_T200	N	Kept components	RCT
Drug	D_then_T200_RCT	RCT_no2	Cell_line.Tx4_D_then_T200	Plate.99	BRAF	0.2	-0.842177142111214	pearson	1	Ttest_pvalue	Coefficient_of_eigenassay	SVD_pCMs_only3CT	NoPrepr	SVD	1172	RCT_no2-Tx4_D_then_T200	N	Kept components	RCT
Drug	D_then_T200_RCT	RCT_no2	Cell_line.Tx4_D_then_T200	Plate.99	BRAP	0.2	-0.941048929384395	pearson	1	Ttest_pvalue	Coefficient_of_eigenassay	SVD_pCMs_only3CT	NoPrepr	SVD	955	RCT_no2-Tx4_D_then_T200	N	Kept components	RCT
Drug	D_then_T200_RCT	RCT_no2	Cell_line.Tx4_D_then_T200	Plate.99	BRAT1	0.2	-0.288201992579772	pearson	1	Ttest_pvalue	Coefficient_of_eigenassay	SVD_pCMs_only3CT	NoPrepr	SVD	5782	RCT_no2-Tx4_D_then_T200	N	Kept components	RCT
Drug	D_then_T200_RCT	RCT_no2	Cell_line.Tx4_D_then_T200	Plate.99	BRCA1	0.2	-1.7897620588031	pearson	1	Ttest_pvalue	Coefficient_of_eigenassay	SVD_pCMs_only3CT	NoPrepr	SVD	257	RCT_no2-Tx4_D_then_T200	N	Kept components	RCT
Drug	D_then_T200_RCT	RCT_no2	Cell_line.Tx4_D_then_T200	Plate.99	BRCA2	0.2	-0.298616086940804	pearson	1	Ttest_pvalue	Coefficient_of_eigenassay	SVD_pCMs_only3CT	NoPrepr	SVD	5578	RCT_no2-Tx4_D_then_T200	N	Kept components	RCT
Drug	D_then_T200_RCT	RCT_no2	Cell_line.Tx4_D_then_T200	Plate.99	BRCC3	0.2	-1.92840111195783	pearson	1	Ttest_pvalue	Coefficient_of_eigenassay	SVD_pCMs_only3CT	NoPrepr	SVD	211	RCT_no2-Tx4_D_then_T200	N	Kept components	RCT
Drug	D_then_T200_RCT	RCT_no2	Cell_line.Tx4_D_then_T200	Plate.99	BRD1	0.2	-0.677034302264302	pearson	1	Ttest_pvalue	Coefficient_of_eigenassay	SVD_pCMs_only3CT	NoPrepr	SVD	1783	RCT_no2-Tx4_D_then_T200	N	Kept components	RCT
Drug	D_then_T200_RCT	RCT_no2	Cell_line.Tx4_D_then_T200	Plate.99	BRD2	0.2	-0.0325478654820306	pearson	1	Ttest_pvalue	Coefficient_of_eigenassay	SVD_pCMs_only3CT	NoPrepr	SVD	13031	RCT_no2-Tx4_D_then_T200	N	Kept components	RCT
Drug	D_then_T200_RCT	RCT_no2	Cell_line.Tx4_D_then_T200	Plate.99	BRD3	0.2	-0.440865364069978	pearson	1	Ttest_pvalue	Coefficient_of_eigenassay	SVD_pCMs_only3CT	NoPrepr	SVD	3556	RCT_no2-Tx4_D_then_T200	N	Kept components	RCT
Drug	D_then_T200_RCT	RCT_no2	Cell_line.Tx4_D_then_T200	Plate.99	BRD4	0.2	-0.26156072272323	pearson	1	Ttest_pvalue	Coefficient_of_eigenassay	SVD_pCMs_only3CT	NoPrepr	SVD	6326	RCT_no2-Tx4_D_then_T200	N	Kept components	RCT
Drug	D_then_T200_RCT	RCT_no2	Cell_line.Tx4_D_then_T200	Plate.99	BRD7	0.2	-0.803015511841291	pearson	1	Ttest_pvalue	Coefficient_of_eigenassay	SVD_pCMs_only3CT	NoPrepr	SVD	1287	RCT_no2-Tx4_D_then_T200	N	Kept components	RCT
Drug	D_then_T200_RCT	RCT_no2	Cell_line.Tx4_D_then_T200	Plate.99	BRD8	0.2	-0.0649916629599181	pearson	1	Ttest_pvalue	Coefficient_of_eigenassay	SVD_pCMs_only3CT	NoPrepr	SVD	11693	RCT_no2-Tx4_D_then_T200	N	Kept components	RCT
Drug	D_then_T200_RCT	RCT_no2	Cell_line.Tx4_D_then_T200	Plate.99	BRD9	0.2	-0.0332447047273254	pearson	1	Ttest_pvalue	Coefficient_of_eigenassay	SVD_pCMs_only3CT	NoPrepr	SVD	12994	RCT_no2-Tx4_D_then_T200	N	Kept components	RCT
Drug	D_then_T200_RCT	RCT_no2	Cell_line.Tx4_D_then_T200	Plate.99	BRF1	0.2	-0.548886045754703	pearson	1	Ttest_pvalue	Coefficient_of_eigenassay	SVD_pCMs_only3CT	NoPrepr	SVD	2563	RCT_no2-Tx4_D_then_T200	N	Kept components	RCT
Drug	D_then_T200_RCT	RCT_no2	Cell_line.Tx4_D_then_T200	Plate.99	BRF2	0.2	0.321105060636764	pearson	1	Ttest_pvalue	Coefficient_of_eigenassay	SVD_pCMs_only3CT	NoPrepr	SVD	5170	RCT_no2-Tx4_D_then_T200	N	Kept components	RCT
Drug	D_then_T200_RCT	RCT_no2	Cell_line.Tx4_D_then_T200	Plate.99	BRI3	0.2	-0.212066273974126	pearson	1	Ttest_pvalue	Coefficient_of_eigenassay	SVD_pCMs_only3CT	NoPrepr	SVD	7414	RCT_no2-Tx4_D_then_T200	N	Kept components	RCT
Drug	D_then_T200_RCT	RCT_no2	Cell_line.Tx4_D_then_T200	Plate.99	BRI3BP	0.2	-0.0105600256417201	pearson	1	Ttest_pvalue	Coefficient_of_eigenassay	SVD_pCMs_only3CT	NoPrepr	SVD	14283	RCT_no2-Tx4_D_then_T200	N	Kept components	RCT
Drug	D_then_T200_RCT	RCT_no2	Cell_line.Tx4_D_then_T200	Plate.99	BRICD5	0.2	-0.140945945234086	pearson	1	Ttest_pvalue	Coefficient_of_eigenassay	SVD_pCMs_only3CT	NoPrepr	SVD	9319	RCT_no2-Tx4_D_then_T200	N	Kept components	RCT
Drug	D_then_T200_RCT	RCT_no2	Cell_line.Tx4_D_then_T200	Plate.99	BRINP1	0.2	0.043221327076995	pearson	1	Ttest_pvalue	Coefficient_of_eigenassay	SVD_pCMs_only3CT	NoPrepr	SVD	12545	RCT_no2-Tx4_D_then_T200	N	Kept components	RCT
Drug	D_then_T200_RCT	RCT_no2	Cell_line.Tx4_D_then_T200	Plate.99	BRINP2	0.2	-0.41553204394327	pearson	1	Ttest_pvalue	Coefficient_of_eigenassay	SVD_pCMs_only3CT	NoPrepr	SVD	3845	RCT_no2-Tx4_D_then_T200	N	Kept components	RCT
Drug	D_then_T200_RCT	RCT_no2	Cell_line.Tx4_D_then_T200	Plate.99	BRINP3	0.2	-0.186254721479701	pearson	1	Ttest_pvalue	Coefficient_of_eigenassay	SVD_pCMs_only3CT	NoPrepr	SVD	8078	RCT_no2-Tx4_D_then_T200	N	Kept components	RCT
Drug	D_then_T200_RCT	RCT_no2	Cell_line.Tx4_D_then_T200	Plate.99	BRIP1	0.2	-0.268020424858084	pearson	1	Ttest_pvalue	Coefficient_of_eigenassay	SVD_pCMs_only3CT	NoPrepr	SVD	6188	RCT_no2-Tx4_D_then_T200	N	Kept components	RCT
Drug	D_then_T200_RCT	RCT_no2	Cell_line.Tx4_D_then_T200	Plate.99	BRIX1	0.2	0.652627364895808	pearson	1	Ttest_pvalue	Coefficient_of_eigenassay	SVD_pCMs_only3CT	NoPrepr	SVD	1910	RCT_no2-Tx4_D_then_T200	N	Kept components	RCT
Drug	D_then_T200_RCT	RCT_no2	Cell_line.Tx4_D_then_T200	Plate.99	BRK1	0.2	0.529660074785498	pearson	1	Ttest_pvalue	Coefficient_of_eigenassay	SVD_pCMs_only3CT	NoPrepr	SVD	2711	RCT_no2-Tx4_D_then_T200	N	Kept components	RCT
Drug	D_then_T200_RCT	RCT_no2	Cell_line.Tx4_D_then_T200	Plate.99	BRMS1	0.2	0.452610078413426	pearson	1	Ttest_pvalue	Coefficient_of_eigenassay	SVD_pCMs_only3CT	NoPrepr	SVD	3431	RCT_no2-Tx4_D_then_T200	N	Kept components	RCT
Drug	D_then_T200_RCT	RCT_no2	Cell_line.Tx4_D_then_T200	Plate.99	BRMS1L	0.2	0.16165820966584	pearson	1	Ttest_pvalue	Coefficient_of_eigenassay	SVD_pCMs_only3CT	NoPrepr	SVD	8720	RCT_no2-Tx4_D_then_T200	N	Kept components	RCT
Drug	D_then_T200_RCT	RCT_no2	Cell_line.Tx4_D_then_T200	Plate.99	BROX	0.2	0.768296269470911	pearson	1	Ttest_pvalue	Coefficient_of_eigenassay	SVD_pCMs_only3CT	NoPrepr	SVD	1399	RCT_no2-Tx4_D_then_T200	N	Kept components	RCT
Drug	D_then_T200_RCT	RCT_no2	Cell_line.Tx4_D_then_T200	Plate.99	BRPF1	0.2	-0.774123896908148	pearson	1	Ttest_pvalue	Coefficient_of_eigenassay	SVD_pCMs_only3CT	NoPrepr	SVD	1379	RCT_no2-Tx4_D_then_T200	N	Kept components	RCT
Drug	D_then_T200_RCT	RCT_no2	Cell_line.Tx4_D_then_T200	Plate.99	BRPF3	0.2	0.054153234383375	pearson	1	Ttest_pvalue	Coefficient_of_eigenassay	SVD_pCMs_only3CT	NoPrepr	SVD	12118	RCT_no2-Tx4_D_then_T200	N	Kept components	RCT
Drug	D_then_T200_RCT	RCT_no2	Cell_line.Tx4_D_then_T200	Plate.99	BRSK1	0.2	-0.00319004120408249	pearson	1	Ttest_pvalue	Coefficient_of_eigenassay	SVD_pCMs_only3CT	NoPrepr	SVD	14894	RCT_no2-Tx4_D_then_T200	N	Kept components	RCT
Drug	D_then_T200_RCT	RCT_no2	Cell_line.Tx4_D_then_T200	Plate.99	BRSK2	0.2	-0.163477161111282	pearson	1	Ttest_pvalue	Coefficient_of_eigenassay	SVD_pCMs_only3CT	NoPrepr	SVD	8662	RCT_no2-Tx4_D_then_T200	N	Kept components	RCT
Drug	D_then_T200_RCT	RCT_no2	Cell_line.Tx4_D_then_T200	Plate.99	BRWD1	0.2	0.0395008909831093	pearson	1	Ttest_pvalue	Coefficient_of_eigenassay	SVD_pCMs_only3CT	NoPrepr	SVD	12734	RCT_no2-Tx4_D_then_T200	N	Kept components	RCT
Drug	D_then_T200_RCT	RCT_no2	Cell_line.Tx4_D_then_T200	Plate.99	BRWD3	0.2	-0.037848283900348	pearson	1	Ttest_pvalue	Coefficient_of_eigenassay	SVD_pCMs_only3CT	NoPrepr	SVD	12795	RCT_no2-Tx4_D_then_T200	N	Kept components	RCT
Drug	D_then_T200_RCT	RCT_no2	Cell_line.Tx4_D_then_T200	Plate.99	BSCL2	0.2	0.0115408392637309	pearson	1	Ttest_pvalue	Coefficient_of_eigenassay	SVD_pCMs_only3CT	NoPrepr	SVD	14222	RCT_no2-Tx4_D_then_T200	N	Kept components	RCT
Drug	D_then_T200_RCT	RCT_no2	Cell_line.Tx4_D_then_T200	Plate.99	BSDC1	0.2	0.167003196556306	pearson	1	Ttest_pvalue	Coefficient_of_eigenassay	SVD_pCMs_only3CT	NoPrepr	SVD	8567	RCT_no2-Tx4_D_then_T200	N	Kept components	RCT
Drug	D_then_T200_RCT	RCT_no2	Cell_line.Tx4_D_then_T200	Plate.99	BSG	0.2	0.0780400352920165	pearson	1	Ttest_pvalue	Coefficient_of_eigenassay	SVD_pCMs_only3CT	NoPrepr	SVD	11239	RCT_no2-Tx4_D_then_T200	N	Kept components	RCT
Drug	D_then_T200_RCT	RCT_no2	Cell_line.Tx4_D_then_T200	Plate.99	BSN	0.2	-0.0215731891927646	pearson	1	Ttest_pvalue	Coefficient_of_eigenassay	SVD_pCMs_only3CT	NoPrepr	SVD	13576	RCT_no2-Tx4_D_then_T200	N	Kept components	RCT
Drug	D_then_T200_RCT	RCT_no2	Cell_line.Tx4_D_then_T200	Plate.99	BSPRY	0.2	0.217411249950693	pearson	1	Ttest_pvalue	Coefficient_of_eigenassay	SVD_pCMs_only3CT	NoPrepr	SVD	7285	RCT_no2-Tx4_D_then_T200	N	Kept components	RCT
Drug	D_then_T200_RCT	RCT_no2	Cell_line.Tx4_D_then_T200	Plate.99	BST1	0.2	0.269092437250939	pearson	1	Ttest_pvalue	Coefficient_of_eigenassay	SVD_pCMs_only3CT	NoPrepr	SVD	6162	RCT_no2-Tx4_D_then_T200	N	Kept components	RCT
Drug	D_then_T200_RCT	RCT_no2	Cell_line.Tx4_D_then_T200	Plate.99	BST2	0.2	0.0548135138522193	pearson	1	Ttest_pvalue	Coefficient_of_eigenassay	SVD_pCMs_only3CT	NoPrepr	SVD	12084	RCT_no2-Tx4_D_then_T200	N	Kept components	RCT
Drug	D_then_T200_RCT	RCT_no2	Cell_line.Tx4_D_then_T200	Plate.99	BTAF1	0.2	0.00110470672621026	pearson	1	Ttest_pvalue	Coefficient_of_eigenassay	SVD_pCMs_only3CT	NoPrepr	SVD	15150	RCT_no2-Tx4_D_then_T200	N	Kept components	RCT
Drug	D_then_T200_RCT	RCT_no2	Cell_line.Tx4_D_then_T200	Plate.99	BTBD1	0.2	0.598148245135108	pearson	1	Ttest_pvalue	Coefficient_of_eigenassay	SVD_pCMs_only3CT	NoPrepr	SVD	2223	RCT_no2-Tx4_D_then_T200	N	Kept components	RCT
Drug	D_then_T200_RCT	RCT_no2	Cell_line.Tx4_D_then_T200	Plate.99	BTBD10	0.2	0.573950860615076	pearson	1	Ttest_pvalue	Coefficient_of_eigenassay	SVD_pCMs_only3CT	NoPrepr	SVD	2378	RCT_no2-Tx4_D_then_T200	N	Kept components	RCT
Drug	D_then_T200_RCT	RCT_no2	Cell_line.Tx4_D_then_T200	Plate.99	BTBD11	0.2	-0.414206777196071	pearson	1	Ttest_pvalue	Coefficient_of_eigenassay	SVD_pCMs_only3CT	NoPrepr	SVD	3871	RCT_no2-Tx4_D_then_T200	N	Kept components	RCT
Drug	D_then_T200_RCT	RCT_no2	Cell_line.Tx4_D_then_T200	Plate.99	BTBD16	0.2	-0.0253265556675813	pearson	1	Ttest_pvalue	Coefficient_of_eigenassay	SVD_pCMs_only3CT	NoPrepr	SVD	13371	RCT_no2-Tx4_D_then_T200	N	Kept components	RCT
Drug	D_then_T200_RCT	RCT_no2	Cell_line.Tx4_D_then_T200	Plate.99	BTBD17	0.2	-0.015451760434731	pearson	1	Ttest_pvalue	Coefficient_of_eigenassay	SVD_pCMs_only3CT	NoPrepr	SVD	13966	RCT_no2-Tx4_D_then_T200	N	Kept components	RCT
Drug	D_then_T200_RCT	RCT_no2	Cell_line.Tx4_D_then_T200	Plate.99	BTBD18	0.2	-0.231559182463449	pearson	1	Ttest_pvalue	Coefficient_of_eigenassay	SVD_pCMs_only3CT	NoPrepr	SVD	6960	RCT_no2-Tx4_D_then_T200	N	Kept components	RCT
Drug	D_then_T200_RCT	RCT_no2	Cell_line.Tx4_D_then_T200	Plate.99	BTBD19	0.2	-0.262629237320905	pearson	1	Ttest_pvalue	Coefficient_of_eigenassay	SVD_pCMs_only3CT	NoPrepr	SVD	6307	RCT_no2-Tx4_D_then_T200	N	Kept components	RCT
Drug	D_then_T200_RCT	RCT_no2	Cell_line.Tx4_D_then_T200	Plate.99	BTBD2	0.2	0.148105572179094	pearson	1	Ttest_pvalue	Coefficient_of_eigenassay	SVD_pCMs_only3CT	NoPrepr	SVD	9099	RCT_no2-Tx4_D_then_T200	N	Kept components	RCT
Drug	D_then_T200_RCT	RCT_no2	Cell_line.Tx4_D_then_T200	Plate.99	BTBD3	0.2	0.255602235930037	pearson	1	Ttest_pvalue	Coefficient_of_eigenassay	SVD_pCMs_only3CT	NoPrepr	SVD	6445	RCT_no2-Tx4_D_then_T200	N	Kept components	RCT
Drug	D_then_T200_RCT	RCT_no2	Cell_line.Tx4_D_then_T200	Plate.99	BTBD6	0.2	0.129570148084948	pearson	1	Ttest_pvalue	Coefficient_of_eigenassay	SVD_pCMs_only3CT	NoPrepr	SVD	9630	RCT_no2-Tx4_D_then_T200	N	Kept components	RCT
Drug	D_then_T200_RCT	RCT_no2	Cell_line.Tx4_D_then_T200	Plate.99	BTBD8	0.2	-0.0784099497786628	pearson	1	Ttest_pvalue	Coefficient_of_eigenassay	SVD_pCMs_only3CT	NoPrepr	SVD	11230	RCT_no2-Tx4_D_then_T200	N	Kept components	RCT
Drug	D_then_T200_RCT	RCT_no2	Cell_line.Tx4_D_then_T200	Plate.99	BTBD9	0.2	-0.179148229210988	pearson	1	Ttest_pvalue	Coefficient_of_eigenassay	SVD_pCMs_only3CT	NoPrepr	SVD	8263	RCT_no2-Tx4_D_then_T200	N	Kept components	RCT
Drug	D_then_T200_RCT	RCT_no2	Cell_line.Tx4_D_then_T200	Plate.99	BTC	0.2	0.0383543939936489	pearson	1	Ttest_pvalue	Coefficient_of_eigenassay	SVD_pCMs_only3CT	NoPrepr	SVD	12771	RCT_no2-Tx4_D_then_T200	N	Kept components	RCT
Drug	D_then_T200_RCT	RCT_no2	Cell_line.Tx4_D_then_T200	Plate.99	BTD	0.2	0.169814333037182	pearson	1	Ttest_pvalue	Coefficient_of_eigenassay	SVD_pCMs_only3CT	NoPrepr	SVD	8495	RCT_no2-Tx4_D_then_T200	N	Kept components	RCT
Drug	D_then_T200_RCT	RCT_no2	Cell_line.Tx4_D_then_T200	Plate.99	BTF3	0.2	-0.0786414167226951	pearson	1	Ttest_pvalue	Coefficient_of_eigenassay	SVD_pCMs_only3CT	NoPrepr	SVD	11223	RCT_no2-Tx4_D_then_T200	N	Kept components	RCT
Drug	D_then_T200_RCT	RCT_no2	Cell_line.Tx4_D_then_T200	Plate.99	BTF3L4	0.2	0.199318893435161	pearson	1	Ttest_pvalue	Coefficient_of_eigenassay	SVD_pCMs_only3CT	NoPrepr	SVD	7737	RCT_no2-Tx4_D_then_T200	N	Kept components	RCT
Drug	D_then_T200_RCT	RCT_no2	Cell_line.Tx4_D_then_T200	Plate.99	BTG1	0.2	0.334326890724306	pearson	1	Ttest_pvalue	Coefficient_of_eigenassay	SVD_pCMs_only3CT	NoPrepr	SVD	4957	RCT_no2-Tx4_D_then_T200	N	Kept components	RCT
Drug	D_then_T200_RCT	RCT_no2	Cell_line.Tx4_D_then_T200	Plate.99	BTG2	0.2	0.327501594867212	pearson	1	Ttest_pvalue	Coefficient_of_eigenassay	SVD_pCMs_only3CT	NoPrepr	SVD	5072	RCT_no2-Tx4_D_then_T200	N	Kept components	RCT
Drug	D_then_T200_RCT	RCT_no2	Cell_line.Tx4_D_then_T200	Plate.99	BTG3	0.2	0.184033520963585	pearson	1	Ttest_pvalue	Coefficient_of_eigenassay	SVD_pCMs_only3CT	NoPrepr	SVD	8127	RCT_no2-Tx4_D_then_T200	N	Kept components	RCT
Drug	D_then_T200_RCT	RCT_no2	Cell_line.Tx4_D_then_T200	Plate.99	BTK	0.2	0.0460418667817698	pearson	1	Ttest_pvalue	Coefficient_of_eigenassay	SVD_pCMs_only3CT	NoPrepr	SVD	12430	RCT_no2-Tx4_D_then_T200	N	Kept components	RCT
Drug	D_then_T200_RCT	RCT_no2	Cell_line.Tx4_D_then_T200	Plate.99	BTN2A1	0.2	0.48332596239421	pearson	1	Ttest_pvalue	Coefficient_of_eigenassay	SVD_pCMs_only3CT	NoPrepr	SVD	3124	RCT_no2-Tx4_D_then_T200	N	Kept components	RCT
Drug	D_then_T200_RCT	RCT_no2	Cell_line.Tx4_D_then_T200	Plate.99	BTN2A2	0.2	0.225583944335281	pearson	1	Ttest_pvalue	Coefficient_of_eigenassay	SVD_pCMs_only3CT	NoPrepr	SVD	7103	RCT_no2-Tx4_D_then_T200	N	Kept components	RCT
Drug	D_then_T200_RCT	RCT_no2	Cell_line.Tx4_D_then_T200	Plate.99	BTN3A1	0.2	-0.352560414152409	pearson	1	Ttest_pvalue	Coefficient_of_eigenassay	SVD_pCMs_only3CT	NoPrepr	SVD	4688	RCT_no2-Tx4_D_then_T200	N	Kept components	RCT
Drug	D_then_T200_RCT	RCT_no2	Cell_line.Tx4_D_then_T200	Plate.99	BTN3A2	0.2	0.299567833851549	pearson	1	Ttest_pvalue	Coefficient_of_eigenassay	SVD_pCMs_only3CT	NoPrepr	SVD	5559	RCT_no2-Tx4_D_then_T200	N	Kept components	RCT
Drug	D_then_T200_RCT	RCT_no2	Cell_line.Tx4_D_then_T200	Plate.99	BTN3A3	0.2	-0.0667077477664559	pearson	1	Ttest_pvalue	Coefficient_of_eigenassay	SVD_pCMs_only3CT	NoPrepr	SVD	11631	RCT_no2-Tx4_D_then_T200	N	Kept components	RCT
Drug	D_then_T200_RCT	RCT_no2	Cell_line.Tx4_D_then_T200	Plate.99	BTNL9	0.2	-0.000877358716780658	pearson	1	Ttest_pvalue	Coefficient_of_eigenassay	SVD_pCMs_only3CT	NoPrepr	SVD	15175	RCT_no2-Tx4_D_then_T200	N	Kept components	RCT
Drug	D_then_T200_RCT	RCT_no2	Cell_line.Tx4_D_then_T200	Plate.99	BTRC	0.2	-0.405836173077707	pearson	1	Ttest_pvalue	Coefficient_of_eigenassay	SVD_pCMs_only3CT	NoPrepr	SVD	3980	RCT_no2-Tx4_D_then_T200	N	Kept components	RCT
Drug	D_then_T200_RCT	RCT_no2	Cell_line.Tx4_D_then_T200	Plate.99	BUB1	0.2	-2.1676302062042	pearson	1	Ttest_pvalue	Coefficient_of_eigenassay	SVD_pCMs_only3CT	NoPrepr	SVD	161	RCT_no2-Tx4_D_then_T200	N	Kept components	RCT
Drug	D_then_T200_RCT	RCT_no2	Cell_line.Tx4_D_then_T200	Plate.99	BUB1B	0.2	-0.623876277308667	pearson	1	Ttest_pvalue	Coefficient_of_eigenassay	SVD_pCMs_only3CT	NoPrepr	SVD	2065	RCT_no2-Tx4_D_then_T200	N	Kept components	RCT
Drug	D_then_T200_RCT	RCT_no2	Cell_line.Tx4_D_then_T200	Plate.99	BUB3	0.2	0.239414674285672	pearson	1	Ttest_pvalue	Coefficient_of_eigenassay	SVD_pCMs_only3CT	NoPrepr	SVD	6795	RCT_no2-Tx4_D_then_T200	N	Kept components	RCT
Drug	D_then_T200_RCT	RCT_no2	Cell_line.Tx4_D_then_T200	Plate.99	BUD13	0.2	-1.69732158303305	pearson	1	Ttest_pvalue	Coefficient_of_eigenassay	SVD_pCMs_only3CT	NoPrepr	SVD	288	RCT_no2-Tx4_D_then_T200	N	Kept components	RCT
Drug	D_then_T200_RCT	RCT_no2	Cell_line.Tx4_D_then_T200	Plate.99	BUD23	0.2	-0.217760533916771	pearson	1	Ttest_pvalue	Coefficient_of_eigenassay	SVD_pCMs_only3CT	NoPrepr	SVD	7276	RCT_no2-Tx4_D_then_T200	N	Kept components	RCT
Drug	D_then_T200_RCT	RCT_no2	Cell_line.Tx4_D_then_T200	Plate.99	BUD31	0.2	0.134489232955775	pearson	1	Ttest_pvalue	Coefficient_of_eigenassay	SVD_pCMs_only3CT	NoPrepr	SVD	9488	RCT_no2-Tx4_D_then_T200	N	Kept components	RCT
Drug	D_then_T200_RCT	RCT_no2	Cell_line.Tx4_D_then_T200	Plate.99	BVES	0.2	0.365040835504418	pearson	1	Ttest_pvalue	Coefficient_of_eigenassay	SVD_pCMs_only3CT	NoPrepr	SVD	4507	RCT_no2-Tx4_D_then_T200	N	Kept components	RCT
Drug	D_then_T200_RCT	RCT_no2	Cell_line.Tx4_D_then_T200	Plate.99	BYSL	0.2	0.363832545302185	pearson	1	Ttest_pvalue	Coefficient_of_eigenassay	SVD_pCMs_only3CT	NoPrepr	SVD	4524	RCT_no2-Tx4_D_then_T200	N	Kept components	RCT
Drug	D_then_T200_RCT	RCT_no2	Cell_line.Tx4_D_then_T200	Plate.99	BZW1	0.2	0.28821283621444	pearson	1	Ttest_pvalue	Coefficient_of_eigenassay	SVD_pCMs_only3CT	NoPrepr	SVD	5781	RCT_no2-Tx4_D_then_T200	N	Kept components	RCT
Drug	D_then_T200_RCT	RCT_no2	Cell_line.Tx4_D_then_T200	Plate.99	BZW2	0.2	0.172811251736534	pearson	1	Ttest_pvalue	Coefficient_of_eigenassay	SVD_pCMs_only3CT	NoPrepr	SVD	8422	RCT_no2-Tx4_D_then_T200	N	Kept components	RCT
Drug	D_then_T200_RCT	RCT_no2	Cell_line.Tx4_D_then_T200	Plate.99	C10orf105	0.2	0.0325248149474702	pearson	1	Ttest_pvalue	Coefficient_of_eigenassay	SVD_pCMs_only3CT	NoPrepr	SVD	13032	RCT_no2-Tx4_D_then_T200	N	Kept components	RCT
Drug	D_then_T200_RCT	RCT_no2	Cell_line.Tx4_D_then_T200	Plate.99	C10orf111	0.2	-0.000359294337335408	pearson	1	Ttest_pvalue	Coefficient_of_eigenassay	SVD_pCMs_only3CT	NoPrepr	SVD	15243	RCT_no2-Tx4_D_then_T200	N	Kept components	RCT
Drug	D_then_T200_RCT	RCT_no2	Cell_line.Tx4_D_then_T200	Plate.99	C10orf113	0.2	0.00726522740232113	pearson	1	Ttest_pvalue	Coefficient_of_eigenassay	SVD_pCMs_only3CT	NoPrepr	SVD	14532	RCT_no2-Tx4_D_then_T200	N	Kept components	RCT
Drug	D_then_T200_RCT	RCT_no2	Cell_line.Tx4_D_then_T200	Plate.99	C10orf126	0.2	-0.00542328260406977	pearson	1	Ttest_pvalue	Coefficient_of_eigenassay	SVD_pCMs_only3CT	NoPrepr	SVD	14659	RCT_no2-Tx4_D_then_T200	N	Kept components	RCT
Drug	D_then_T200_RCT	RCT_no2	Cell_line.Tx4_D_then_T200	Plate.99	C10orf25	0.2	0.263479145650141	pearson	1	Ttest_pvalue	Coefficient_of_eigenassay	SVD_pCMs_only3CT	NoPrepr	SVD	6287	RCT_no2-Tx4_D_then_T200	N	Kept components	RCT
Drug	D_then_T200_RCT	RCT_no2	Cell_line.Tx4_D_then_T200	Plate.99	C10orf67	0.2	-0.0552189970790999	pearson	1	Ttest_pvalue	Coefficient_of_eigenassay	SVD_pCMs_only3CT	NoPrepr	SVD	12064	RCT_no2-Tx4_D_then_T200	N	Kept components	RCT
Drug	D_then_T200_RCT	RCT_no2	Cell_line.Tx4_D_then_T200	Plate.99	C10orf71	0.2	-0.287175054020852	pearson	1	Ttest_pvalue	Coefficient_of_eigenassay	SVD_pCMs_only3CT	NoPrepr	SVD	5800	RCT_no2-Tx4_D_then_T200	N	Kept components	RCT
Drug	D_then_T200_RCT	RCT_no2	Cell_line.Tx4_D_then_T200	Plate.99	C10orf88	0.2	-0.079768855623965	pearson	1	Ttest_pvalue	Coefficient_of_eigenassay	SVD_pCMs_only3CT	NoPrepr	SVD	11177	RCT_no2-Tx4_D_then_T200	N	Kept components	RCT
Drug	D_then_T200_RCT	RCT_no2	Cell_line.Tx4_D_then_T200	Plate.99	C11orf1	0.2	0.127421136146251	pearson	1	Ttest_pvalue	Coefficient_of_eigenassay	SVD_pCMs_only3CT	NoPrepr	SVD	9701	RCT_no2-Tx4_D_then_T200	N	Kept components	RCT
Drug	D_then_T200_RCT	RCT_no2	Cell_line.Tx4_D_then_T200	Plate.99	C11orf16	0.2	0.000380481563936387	pearson	1	Ttest_pvalue	Coefficient_of_eigenassay	SVD_pCMs_only3CT	NoPrepr	SVD	15235	RCT_no2-Tx4_D_then_T200	N	Kept components	RCT
Drug	D_then_T200_RCT	RCT_no2	Cell_line.Tx4_D_then_T200	Plate.99	C11orf21	0.2	-1.5811019536772	pearson	1	Ttest_pvalue	Coefficient_of_eigenassay	SVD_pCMs_only3CT	NoPrepr	SVD	354	RCT_no2-Tx4_D_then_T200	N	Kept components	RCT
Drug	D_then_T200_RCT	RCT_no2	Cell_line.Tx4_D_then_T200	Plate.99	C11orf24	0.2	0.325373084546396	pearson	1	Ttest_pvalue	Coefficient_of_eigenassay	SVD_pCMs_only3CT	NoPrepr	SVD	5110	RCT_no2-Tx4_D_then_T200	N	Kept components	RCT
Drug	D_then_T200_RCT	RCT_no2	Cell_line.Tx4_D_then_T200	Plate.99	C11orf42	0.2	-0.00530456494975372	pearson	1	Ttest_pvalue	Coefficient_of_eigenassay	SVD_pCMs_only3CT	NoPrepr	SVD	14675	RCT_no2-Tx4_D_then_T200	N	Kept components	RCT
Drug	D_then_T200_RCT	RCT_no2	Cell_line.Tx4_D_then_T200	Plate.99	C11orf45	0.2	0.249855287570675	pearson	1	Ttest_pvalue	Coefficient_of_eigenassay	SVD_pCMs_only3CT	NoPrepr	SVD	6571	RCT_no2-Tx4_D_then_T200	N	Kept components	RCT
Drug	D_then_T200_RCT	RCT_no2	Cell_line.Tx4_D_then_T200	Plate.99	C11orf49	0.2	0.41904907748565	pearson	1	Ttest_pvalue	Coefficient_of_eigenassay	SVD_pCMs_only3CT	NoPrepr	SVD	3801	RCT_no2-Tx4_D_then_T200	N	Kept components	RCT
Drug	D_then_T200_RCT	RCT_no2	Cell_line.Tx4_D_then_T200	Plate.99	C11orf54	0.2	0.0826865627528441	pearson	1	Ttest_pvalue	Coefficient_of_eigenassay	SVD_pCMs_only3CT	NoPrepr	SVD	11079	RCT_no2-Tx4_D_then_T200	N	Kept components	RCT
Drug	D_then_T200_RCT	RCT_no2	Cell_line.Tx4_D_then_T200	Plate.99	C11orf58	0.2	-0.47804119387442	pearson	1	Ttest_pvalue	Coefficient_of_eigenassay	SVD_pCMs_only3CT	NoPrepr	SVD	3171	RCT_no2-Tx4_D_then_T200	N	Kept components	RCT
Drug	D_then_T200_RCT	RCT_no2	Cell_line.Tx4_D_then_T200	Plate.99	C11orf65	0.2	0.0543444662717397	pearson	1	Ttest_pvalue	Coefficient_of_eigenassay	SVD_pCMs_only3CT	NoPrepr	SVD	12109	RCT_no2-Tx4_D_then_T200	N	Kept components	RCT
Drug	D_then_T200_RCT	RCT_no2	Cell_line.Tx4_D_then_T200	Plate.99	C11orf68	0.2	0.425165038628501	pearson	1	Ttest_pvalue	Coefficient_of_eigenassay	SVD_pCMs_only3CT	NoPrepr	SVD	3725	RCT_no2-Tx4_D_then_T200	N	Kept components	RCT
Drug	D_then_T200_RCT	RCT_no2	Cell_line.Tx4_D_then_T200	Plate.99	C11orf71	0.2	0.17323935570423	pearson	1	Ttest_pvalue	Coefficient_of_eigenassay	SVD_pCMs_only3CT	NoPrepr	SVD	8414	RCT_no2-Tx4_D_then_T200	N	Kept components	RCT
Drug	D_then_T200_RCT	RCT_no2	Cell_line.Tx4_D_then_T200	Plate.99	C11orf74	0.2	-0.949016125680826	pearson	1	Ttest_pvalue	Coefficient_of_eigenassay	SVD_pCMs_only3CT	NoPrepr	SVD	940	RCT_no2-Tx4_D_then_T200	N	Kept components	RCT
Drug	D_then_T200_RCT	RCT_no2	Cell_line.Tx4_D_then_T200	Plate.99	C11orf80	0.2	0.155402514132428	pearson	1	Ttest_pvalue	Coefficient_of_eigenassay	SVD_pCMs_only3CT	NoPrepr	SVD	8883	RCT_no2-Tx4_D_then_T200	N	Kept components	RCT
Drug	D_then_T200_RCT	RCT_no2	Cell_line.Tx4_D_then_T200	Plate.99	C11orf87	0.2	0.0315985322333743	pearson	1	Ttest_pvalue	Coefficient_of_eigenassay	SVD_pCMs_only3CT	NoPrepr	SVD	13081	RCT_no2-Tx4_D_then_T200	N	Kept components	RCT
Drug	D_then_T200_RCT	RCT_no2	Cell_line.Tx4_D_then_T200	Plate.99	C11orf95	0.2	0.10218486472301	pearson	1	Ttest_pvalue	Coefficient_of_eigenassay	SVD_pCMs_only3CT	NoPrepr	SVD	10451	RCT_no2-Tx4_D_then_T200	N	Kept components	RCT
Drug	D_then_T200_RCT	RCT_no2	Cell_line.Tx4_D_then_T200	Plate.99	C11orf96	0.2	0.434710241602645	pearson	1	Ttest_pvalue	Coefficient_of_eigenassay	SVD_pCMs_only3CT	NoPrepr	SVD	3628	RCT_no2-Tx4_D_then_T200	N	Kept components	RCT
Drug	D_then_T200_RCT	RCT_no2	Cell_line.Tx4_D_then_T200	Plate.99	C12orf10	0.2	-0.529317050222143	pearson	1	Ttest_pvalue	Coefficient_of_eigenassay	SVD_pCMs_only3CT	NoPrepr	SVD	2719	RCT_no2-Tx4_D_then_T200	N	Kept components	RCT
Drug	D_then_T200_RCT	RCT_no2	Cell_line.Tx4_D_then_T200	Plate.99	C12orf29	0.2	0.565881089227505	pearson	1	Ttest_pvalue	Coefficient_of_eigenassay	SVD_pCMs_only3CT	NoPrepr	SVD	2438	RCT_no2-Tx4_D_then_T200	N	Kept components	RCT
Drug	D_then_T200_RCT	RCT_no2	Cell_line.Tx4_D_then_T200	Plate.99	C12orf4	0.2	0.348759817988518	pearson	1	Ttest_pvalue	Coefficient_of_eigenassay	SVD_pCMs_only3CT	NoPrepr	SVD	4740	RCT_no2-Tx4_D_then_T200	N	Kept components	RCT
Drug	D_then_T200_RCT	RCT_no2	Cell_line.Tx4_D_then_T200	Plate.99	C12orf43	0.2	-0.950386401245007	pearson	1	Ttest_pvalue	Coefficient_of_eigenassay	SVD_pCMs_only3CT	NoPrepr	SVD	939	RCT_no2-Tx4_D_then_T200	N	Kept components	RCT
Drug	D_then_T200_RCT	RCT_no2	Cell_line.Tx4_D_then_T200	Plate.99	C12orf45	0.2	0.861531477994764	pearson	1	Ttest_pvalue	Coefficient_of_eigenassay	SVD_pCMs_only3CT	NoPrepr	SVD	1118	RCT_no2-Tx4_D_then_T200	N	Kept components	RCT
Drug	D_then_T200_RCT	RCT_no2	Cell_line.Tx4_D_then_T200	Plate.99	C12orf49	0.2	-0.953925770860956	pearson	1	Ttest_pvalue	Coefficient_of_eigenassay	SVD_pCMs_only3CT	NoPrepr	SVD	934	RCT_no2-Tx4_D_then_T200	N	Kept components	RCT
Drug	D_then_T200_RCT	RCT_no2	Cell_line.Tx4_D_then_T200	Plate.99	C12orf57	0.2	0.357276120982868	pearson	1	Ttest_pvalue	Coefficient_of_eigenassay	SVD_pCMs_only3CT	NoPrepr	SVD	4619	RCT_no2-Tx4_D_then_T200	N	Kept components	RCT
Drug	D_then_T200_RCT	RCT_no2	Cell_line.Tx4_D_then_T200	Plate.99	C12orf60	0.2	-0.161381027115604	pearson	1	Ttest_pvalue	Coefficient_of_eigenassay	SVD_pCMs_only3CT	NoPrepr	SVD	8729	RCT_no2-Tx4_D_then_T200	N	Kept components	RCT
Drug	D_then_T200_RCT	RCT_no2	Cell_line.Tx4_D_then_T200	Plate.99	C12orf65	0.2	0.280392400819991	pearson	1	Ttest_pvalue	Coefficient_of_eigenassay	SVD_pCMs_only3CT	NoPrepr	SVD	5951	RCT_no2-Tx4_D_then_T200	N	Kept components	RCT
Drug	D_then_T200_RCT	RCT_no2	Cell_line.Tx4_D_then_T200	Plate.99	C12orf66	0.2	0.163393087446294	pearson	1	Ttest_pvalue	Coefficient_of_eigenassay	SVD_pCMs_only3CT	NoPrepr	SVD	8665	RCT_no2-Tx4_D_then_T200	N	Kept components	RCT
Drug	D_then_T200_RCT	RCT_no2	Cell_line.Tx4_D_then_T200	Plate.99	C12orf73	0.2	0.127083151970616	pearson	1	Ttest_pvalue	Coefficient_of_eigenassay	SVD_pCMs_only3CT	NoPrepr	SVD	9710	RCT_no2-Tx4_D_then_T200	N	Kept components	RCT
Drug	D_then_T200_RCT	RCT_no2	Cell_line.Tx4_D_then_T200	Plate.99	C12orf75	0.2	0.54353980995135	pearson	1	Ttest_pvalue	Coefficient_of_eigenassay	SVD_pCMs_only3CT	NoPrepr	SVD	2606	RCT_no2-Tx4_D_then_T200	N	Kept components	RCT
Drug	D_then_T200_RCT	RCT_no2	Cell_line.Tx4_D_then_T200	Plate.99	C12orf76	0.2	-2.24003801577423	pearson	1	Ttest_pvalue	Coefficient_of_eigenassay	SVD_pCMs_only3CT	NoPrepr	SVD	144	RCT_no2-Tx4_D_then_T200	N	Kept components	RCT
Drug	D_then_T200_RCT	RCT_no2	Cell_line.Tx4_D_then_T200	Plate.99	C14orf119	0.2	-0.414158456563627	pearson	1	Ttest_pvalue	Coefficient_of_eigenassay	SVD_pCMs_only3CT	NoPrepr	SVD	3874	RCT_no2-Tx4_D_then_T200	N	Kept components	RCT
Drug	D_then_T200_RCT	RCT_no2	Cell_line.Tx4_D_then_T200	Plate.99	C14orf132	0.2	-0.0184341423937202	pearson	1	Ttest_pvalue	Coefficient_of_eigenassay	SVD_pCMs_only3CT	NoPrepr	SVD	13777	RCT_no2-Tx4_D_then_T200	N	Kept components	RCT
Drug	D_then_T200_RCT	RCT_no2	Cell_line.Tx4_D_then_T200	Plate.99	C14orf28	0.2	0.119385870744304	pearson	1	Ttest_pvalue	Coefficient_of_eigenassay	SVD_pCMs_only3CT	NoPrepr	SVD	9930	RCT_no2-Tx4_D_then_T200	N	Kept components	RCT
Drug	D_then_T200_RCT	RCT_no2	Cell_line.Tx4_D_then_T200	Plate.99	C14orf39	0.2	0.00875658190914663	pearson	1	Ttest_pvalue	Coefficient_of_eigenassay	SVD_pCMs_only3CT	NoPrepr	SVD	14412	RCT_no2-Tx4_D_then_T200	N	Kept components	RCT
Drug	D_then_T200_RCT	RCT_no2	Cell_line.Tx4_D_then_T200	Plate.99	C14orf93	0.2	-0.0301932734479421	pearson	1	Ttest_pvalue	Coefficient_of_eigenassay	SVD_pCMs_only3CT	NoPrepr	SVD	13139	RCT_no2-Tx4_D_then_T200	N	Kept components	RCT
Drug	D_then_T200_RCT	RCT_no2	Cell_line.Tx4_D_then_T200	Plate.99	C15orf39	0.2	0.114704537951249	pearson	1	Ttest_pvalue	Coefficient_of_eigenassay	SVD_pCMs_only3CT	NoPrepr	SVD	10081	RCT_no2-Tx4_D_then_T200	N	Kept components	RCT
Drug	D_then_T200_RCT	RCT_no2	Cell_line.Tx4_D_then_T200	Plate.99	C15orf40	0.2	0.33509931006302	pearson	1	Ttest_pvalue	Coefficient_of_eigenassay	SVD_pCMs_only3CT	NoPrepr	SVD	4950	RCT_no2-Tx4_D_then_T200	N	Kept components	RCT
Drug	D_then_T200_RCT	RCT_no2	Cell_line.Tx4_D_then_T200	Plate.99	C15orf41	0.2	-0.0574476600742686	pearson	1	Ttest_pvalue	Coefficient_of_eigenassay	SVD_pCMs_only3CT	NoPrepr	SVD	11991	RCT_no2-Tx4_D_then_T200	N	Kept components	RCT
Drug	D_then_T200_RCT	RCT_no2	Cell_line.Tx4_D_then_T200	Plate.99	C15orf56	0.2	-0.00152196073121756	pearson	1	Ttest_pvalue	Coefficient_of_eigenassay	SVD_pCMs_only3CT	NoPrepr	SVD	15093	RCT_no2-Tx4_D_then_T200	N	Kept components	RCT
Drug	D_then_T200_RCT	RCT_no2	Cell_line.Tx4_D_then_T200	Plate.99	C15orf61	0.2	0.3865202411998	pearson	1	Ttest_pvalue	Coefficient_of_eigenassay	SVD_pCMs_only3CT	NoPrepr	SVD	4212	RCT_no2-Tx4_D_then_T200	N	Kept components	RCT
Drug	D_then_T200_RCT	RCT_no2	Cell_line.Tx4_D_then_T200	Plate.99	C15orf62	0.2	-0.171666880779363	pearson	1	Ttest_pvalue	Coefficient_of_eigenassay	SVD_pCMs_only3CT	NoPrepr	SVD	8461	RCT_no2-Tx4_D_then_T200	N	Kept components	RCT
Drug	D_then_T200_RCT	RCT_no2	Cell_line.Tx4_D_then_T200	Plate.99	C15orf65	0.2	0.246719229808934	pearson	1	Ttest_pvalue	Coefficient_of_eigenassay	SVD_pCMs_only3CT	NoPrepr	SVD	6636	RCT_no2-Tx4_D_then_T200	N	Kept components	RCT
Drug	D_then_T200_RCT	RCT_no2	Cell_line.Tx4_D_then_T200	Plate.99	C16orf45	0.2	0.0405188864091431	pearson	1	Ttest_pvalue	Coefficient_of_eigenassay	SVD_pCMs_only3CT	NoPrepr	SVD	12677	RCT_no2-Tx4_D_then_T200	N	Kept components	RCT
Drug	D_then_T200_RCT	RCT_no2	Cell_line.Tx4_D_then_T200	Plate.99	C16orf46	0.2	0.128891896490874	pearson	1	Ttest_pvalue	Coefficient_of_eigenassay	SVD_pCMs_only3CT	NoPrepr	SVD	9656	RCT_no2-Tx4_D_then_T200	N	Kept components	RCT
Drug	D_then_T200_RCT	RCT_no2	Cell_line.Tx4_D_then_T200	Plate.99	C16orf54	0.2	0.0140196301590576	pearson	1	Ttest_pvalue	Coefficient_of_eigenassay	SVD_pCMs_only3CT	NoPrepr	SVD	14057	RCT_no2-Tx4_D_then_T200	N	Kept components	RCT
Drug	D_then_T200_RCT	RCT_no2	Cell_line.Tx4_D_then_T200	Plate.99	C16orf58	0.2	0.450355239745226	pearson	1	Ttest_pvalue	Coefficient_of_eigenassay	SVD_pCMs_only3CT	NoPrepr	SVD	3461	RCT_no2-Tx4_D_then_T200	N	Kept components	RCT
Drug	D_then_T200_RCT	RCT_no2	Cell_line.Tx4_D_then_T200	Plate.99	C16orf70	0.2	0.363532900044615	pearson	1	Ttest_pvalue	Coefficient_of_eigenassay	SVD_pCMs_only3CT	NoPrepr	SVD	4529	RCT_no2-Tx4_D_then_T200	N	Kept components	RCT
Drug	D_then_T200_RCT	RCT_no2	Cell_line.Tx4_D_then_T200	Plate.99	C16orf71	0.2	0.075688236971909	pearson	1	Ttest_pvalue	Coefficient_of_eigenassay	SVD_pCMs_only3CT	NoPrepr	SVD	11320	RCT_no2-Tx4_D_then_T200	N	Kept components	RCT
Drug	D_then_T200_RCT	RCT_no2	Cell_line.Tx4_D_then_T200	Plate.99	C16orf72	0.2	0.513598546540424	pearson	1	Ttest_pvalue	Coefficient_of_eigenassay	SVD_pCMs_only3CT	NoPrepr	SVD	2853	RCT_no2-Tx4_D_then_T200	N	Kept components	RCT
Drug	D_then_T200_RCT	RCT_no2	Cell_line.Tx4_D_then_T200	Plate.99	C16orf74	0.2	0.0849891739627835	pearson	1	Ttest_pvalue	Coefficient_of_eigenassay	SVD_pCMs_only3CT	NoPrepr	SVD	11005	RCT_no2-Tx4_D_then_T200	N	Kept components	RCT
Drug	D_then_T200_RCT	RCT_no2	Cell_line.Tx4_D_then_T200	Plate.99	C16orf86	0.2	-0.253679367123501	pearson	1	Ttest_pvalue	Coefficient_of_eigenassay	SVD_pCMs_only3CT	NoPrepr	SVD	6487	RCT_no2-Tx4_D_then_T200	N	Kept components	RCT
Drug	D_then_T200_RCT	RCT_no2	Cell_line.Tx4_D_then_T200	Plate.99	C16orf87	0.2	-0.102346512831525	pearson	1	Ttest_pvalue	Coefficient_of_eigenassay	SVD_pCMs_only3CT	NoPrepr	SVD	10443	RCT_no2-Tx4_D_then_T200	N	Kept components	RCT
Drug	D_then_T200_RCT	RCT_no2	Cell_line.Tx4_D_then_T200	Plate.99	C16orf89	0.2	-0.0675077354676566	pearson	1	Ttest_pvalue	Coefficient_of_eigenassay	SVD_pCMs_only3CT	NoPrepr	SVD	11599	RCT_no2-Tx4_D_then_T200	N	Kept components	RCT
Drug	D_then_T200_RCT	RCT_no2	Cell_line.Tx4_D_then_T200	Plate.99	C16orf91	0.2	0.404010349676346	pearson	1	Ttest_pvalue	Coefficient_of_eigenassay	SVD_pCMs_only3CT	NoPrepr	SVD	4004	RCT_no2-Tx4_D_then_T200	N	Kept components	RCT
Drug	D_then_T200_RCT	RCT_no2	Cell_line.Tx4_D_then_T200	Plate.99	C16orf95	0.2	0.615027157620797	pearson	1	Ttest_pvalue	Coefficient_of_eigenassay	SVD_pCMs_only3CT	NoPrepr	SVD	2120	RCT_no2-Tx4_D_then_T200	N	Kept components	RCT
Drug	D_then_T200_RCT	RCT_no2	Cell_line.Tx4_D_then_T200	Plate.99	C16orf96	0.2	-0.132998555550306	pearson	1	Ttest_pvalue	Coefficient_of_eigenassay	SVD_pCMs_only3CT	NoPrepr	SVD	9534	RCT_no2-Tx4_D_then_T200	N	Kept components	RCT
Drug	D_then_T200_RCT	RCT_no2	Cell_line.Tx4_D_then_T200	Plate.99	C17orf100	0.2	0.420931815620005	pearson	1	Ttest_pvalue	Coefficient_of_eigenassay	SVD_pCMs_only3CT	NoPrepr	SVD	3777	RCT_no2-Tx4_D_then_T200	N	Kept components	RCT
Drug	D_then_T200_RCT	RCT_no2	Cell_line.Tx4_D_then_T200	Plate.99	C17orf102	0.2	-0.00100182902742552	pearson	1	Ttest_pvalue	Coefficient_of_eigenassay	SVD_pCMs_only3CT	NoPrepr	SVD	15164	RCT_no2-Tx4_D_then_T200	N	Kept components	RCT
Drug	D_then_T200_RCT	RCT_no2	Cell_line.Tx4_D_then_T200	Plate.99	C17orf107	0.2	-0.0123609736394386	pearson	1	Ttest_pvalue	Coefficient_of_eigenassay	SVD_pCMs_only3CT	NoPrepr	SVD	14166	RCT_no2-Tx4_D_then_T200	N	Kept components	RCT
Drug	D_then_T200_RCT	RCT_no2	Cell_line.Tx4_D_then_T200	Plate.99	C17orf51	0.2	-4.32621103363952	pearson	1	Ttest_pvalue	Coefficient_of_eigenassay	SVD_pCMs_only3CT	NoPrepr	SVD	19	RCT_no2-Tx4_D_then_T200	N	Kept components	RCT
Drug	D_then_T200_RCT	RCT_no2	Cell_line.Tx4_D_then_T200	Plate.99	C17orf53	0.2	0.387538357242546	pearson	1	Ttest_pvalue	Coefficient_of_eigenassay	SVD_pCMs_only3CT	NoPrepr	SVD	4201	RCT_no2-Tx4_D_then_T200	N	Kept components	RCT
Drug	D_then_T200_RCT	RCT_no2	Cell_line.Tx4_D_then_T200	Plate.99	C17orf58	0.2	0.579680392296671	pearson	1	Ttest_pvalue	Coefficient_of_eigenassay	SVD_pCMs_only3CT	NoPrepr	SVD	2341	RCT_no2-Tx4_D_then_T200	N	Kept components	RCT
Drug	D_then_T200_RCT	RCT_no2	Cell_line.Tx4_D_then_T200	Plate.99	C17orf67	0.2	0.344905242981473	pearson	1	Ttest_pvalue	Coefficient_of_eigenassay	SVD_pCMs_only3CT	NoPrepr	SVD	4808	RCT_no2-Tx4_D_then_T200	N	Kept components	RCT
Drug	D_then_T200_RCT	RCT_no2	Cell_line.Tx4_D_then_T200	Plate.99	C17orf75	0.2	0.0746141516255499	pearson	1	Ttest_pvalue	Coefficient_of_eigenassay	SVD_pCMs_only3CT	NoPrepr	SVD	11354	RCT_no2-Tx4_D_then_T200	N	Kept components	RCT
Drug	D_then_T200_RCT	RCT_no2	Cell_line.Tx4_D_then_T200	Plate.99	C17orf80	0.2	0.193054854537601	pearson	1	Ttest_pvalue	Coefficient_of_eigenassay	SVD_pCMs_only3CT	NoPrepr	SVD	7913	RCT_no2-Tx4_D_then_T200	N	Kept components	RCT
Drug	D_then_T200_RCT	RCT_no2	Cell_line.Tx4_D_then_T200	Plate.99	C17orf97	0.2	0.18649904629056	pearson	1	Ttest_pvalue	Coefficient_of_eigenassay	SVD_pCMs_only3CT	NoPrepr	SVD	8074	RCT_no2-Tx4_D_then_T200	N	Kept components	RCT
Drug	D_then_T200_RCT	RCT_no2	Cell_line.Tx4_D_then_T200	Plate.99	C18orf21	0.2	-0.663257485967394	pearson	1	Ttest_pvalue	Coefficient_of_eigenassay	SVD_pCMs_only3CT	NoPrepr	SVD	1858	RCT_no2-Tx4_D_then_T200	N	Kept components	RCT
Drug	D_then_T200_RCT	RCT_no2	Cell_line.Tx4_D_then_T200	Plate.99	C18orf25	0.2	-0.0659900957247578	pearson	1	Ttest_pvalue	Coefficient_of_eigenassay	SVD_pCMs_only3CT	NoPrepr	SVD	11660	RCT_no2-Tx4_D_then_T200	N	Kept components	RCT
Drug	D_then_T200_RCT	RCT_no2	Cell_line.Tx4_D_then_T200	Plate.99	C18orf32	0.2	0.0550774733279914	pearson	1	Ttest_pvalue	Coefficient_of_eigenassay	SVD_pCMs_only3CT	NoPrepr	SVD	12068	RCT_no2-Tx4_D_then_T200	N	Kept components	RCT
Drug	D_then_T200_RCT	RCT_no2	Cell_line.Tx4_D_then_T200	Plate.99	C18orf54	0.2	0.0820434982223369	pearson	1	Ttest_pvalue	Coefficient_of_eigenassay	SVD_pCMs_only3CT	NoPrepr	SVD	11103	RCT_no2-Tx4_D_then_T200	N	Kept components	RCT
Drug	D_then_T200_RCT	RCT_no2	Cell_line.Tx4_D_then_T200	Plate.99	C19orf12	0.2	0.145934288846874	pearson	1	Ttest_pvalue	Coefficient_of_eigenassay	SVD_pCMs_only3CT	NoPrepr	SVD	9159	RCT_no2-Tx4_D_then_T200	N	Kept components	RCT
Drug	D_then_T200_RCT	RCT_no2	Cell_line.Tx4_D_then_T200	Plate.99	C19orf18	0.2	-2.24711939643494	pearson	1	Ttest_pvalue	Coefficient_of_eigenassay	SVD_pCMs_only3CT	NoPrepr	SVD	142	RCT_no2-Tx4_D_then_T200	N	Kept components	RCT
Drug	D_then_T200_RCT	RCT_no2	Cell_line.Tx4_D_then_T200	Plate.99	C19orf24	0.2	0.460623882281201	pearson	1	Ttest_pvalue	Coefficient_of_eigenassay	SVD_pCMs_only3CT	NoPrepr	SVD	3350	RCT_no2-Tx4_D_then_T200	N	Kept components	RCT
Drug	D_then_T200_RCT	RCT_no2	Cell_line.Tx4_D_then_T200	Plate.99	C19orf25	0.2	0.0574771306139169	pearson	1	Ttest_pvalue	Coefficient_of_eigenassay	SVD_pCMs_only3CT	NoPrepr	SVD	11988	RCT_no2-Tx4_D_then_T200	N	Kept components	RCT
Drug	D_then_T200_RCT	RCT_no2	Cell_line.Tx4_D_then_T200	Plate.99	C19orf38	0.2	-0.0787539863396815	pearson	1	Ttest_pvalue	Coefficient_of_eigenassay	SVD_pCMs_only3CT	NoPrepr	SVD	11218	RCT_no2-Tx4_D_then_T200	N	Kept components	RCT
Drug	D_then_T200_RCT	RCT_no2	Cell_line.Tx4_D_then_T200	Plate.99	C19orf44	0.2	-1.39742185888757	pearson	1	Ttest_pvalue	Coefficient_of_eigenassay	SVD_pCMs_only3CT	NoPrepr	SVD	460	RCT_no2-Tx4_D_then_T200	N	Kept components	RCT
Drug	D_then_T200_RCT	RCT_no2	Cell_line.Tx4_D_then_T200	Plate.99	C19orf47	0.2	0.114943517601889	pearson	1	Ttest_pvalue	Coefficient_of_eigenassay	SVD_pCMs_only3CT	NoPrepr	SVD	10070	RCT_no2-Tx4_D_then_T200	N	Kept components	RCT
Drug	D_then_T200_RCT	RCT_no2	Cell_line.Tx4_D_then_T200	Plate.99	C19orf48	0.2	0.0587730958537603	pearson	1	Ttest_pvalue	Coefficient_of_eigenassay	SVD_pCMs_only3CT	NoPrepr	SVD	11922	RCT_no2-Tx4_D_then_T200	N	Kept components	RCT
Drug	D_then_T200_RCT	RCT_no2	Cell_line.Tx4_D_then_T200	Plate.99	C19orf53	0.2	-0.0934363372056422	pearson	1	Ttest_pvalue	Coefficient_of_eigenassay	SVD_pCMs_only3CT	NoPrepr	SVD	10748	RCT_no2-Tx4_D_then_T200	N	Kept components	RCT
Drug	D_then_T200_RCT	RCT_no2	Cell_line.Tx4_D_then_T200	Plate.99	C19orf54	0.2	0.239395330527228	pearson	1	Ttest_pvalue	Coefficient_of_eigenassay	SVD_pCMs_only3CT	NoPrepr	SVD	6798	RCT_no2-Tx4_D_then_T200	N	Kept components	RCT
Drug	D_then_T200_RCT	RCT_no2	Cell_line.Tx4_D_then_T200	Plate.99	C19orf57	0.2	-0.117525147865377	pearson	1	Ttest_pvalue	Coefficient_of_eigenassay	SVD_pCMs_only3CT	NoPrepr	SVD	9988	RCT_no2-Tx4_D_then_T200	N	Kept components	RCT
Drug	D_then_T200_RCT	RCT_no2	Cell_line.Tx4_D_then_T200	Plate.99	C19orf66	0.2	0.159879502386279	pearson	1	Ttest_pvalue	Coefficient_of_eigenassay	SVD_pCMs_only3CT	NoPrepr	SVD	8782	RCT_no2-Tx4_D_then_T200	N	Kept components	RCT
Drug	D_then_T200_RCT	RCT_no2	Cell_line.Tx4_D_then_T200	Plate.99	C19orf70	0.2	-0.255613499681402	pearson	1	Ttest_pvalue	Coefficient_of_eigenassay	SVD_pCMs_only3CT	NoPrepr	SVD	6444	RCT_no2-Tx4_D_then_T200	N	Kept components	RCT
Drug	D_then_T200_RCT	RCT_no2	Cell_line.Tx4_D_then_T200	Plate.99	C19orf71	0.2	-0.291530126285836	pearson	1	Ttest_pvalue	Coefficient_of_eigenassay	SVD_pCMs_only3CT	NoPrepr	SVD	5714	RCT_no2-Tx4_D_then_T200	N	Kept components	RCT
Drug	D_then_T200_RCT	RCT_no2	Cell_line.Tx4_D_then_T200	Plate.99	C19orf73	0.2	0.0300931201146616	pearson	1	Ttest_pvalue	Coefficient_of_eigenassay	SVD_pCMs_only3CT	NoPrepr	SVD	13142	RCT_no2-Tx4_D_then_T200	N	Kept components	RCT
Drug	D_then_T200_RCT	RCT_no2	Cell_line.Tx4_D_then_T200	Plate.99	C19orf81	0.2	-0.396184503127122	pearson	1	Ttest_pvalue	Coefficient_of_eigenassay	SVD_pCMs_only3CT	NoPrepr	SVD	4103	RCT_no2-Tx4_D_then_T200	N	Kept components	RCT
Drug	D_then_T200_RCT	RCT_no2	Cell_line.Tx4_D_then_T200	Plate.99	C1D	0.2	0.5616899167961	pearson	1	Ttest_pvalue	Coefficient_of_eigenassay	SVD_pCMs_only3CT	NoPrepr	SVD	2465	RCT_no2-Tx4_D_then_T200	N	Kept components	RCT
Drug	D_then_T200_RCT	RCT_no2	Cell_line.Tx4_D_then_T200	Plate.99	C1GALT1	0.2	0.305298115931552	pearson	1	Ttest_pvalue	Coefficient_of_eigenassay	SVD_pCMs_only3CT	NoPrepr	SVD	5451	RCT_no2-Tx4_D_then_T200	N	Kept components	RCT
Drug	D_then_T200_RCT	RCT_no2	Cell_line.Tx4_D_then_T200	Plate.99	C1GALT1C1	0.2	0.521819779307938	pearson	1	Ttest_pvalue	Coefficient_of_eigenassay	SVD_pCMs_only3CT	NoPrepr	SVD	2791	RCT_no2-Tx4_D_then_T200	N	Kept components	RCT
Drug	D_then_T200_RCT	RCT_no2	Cell_line.Tx4_D_then_T200	Plate.99	C1orf105	0.2	0.186875370862584	pearson	1	Ttest_pvalue	Coefficient_of_eigenassay	SVD_pCMs_only3CT	NoPrepr	SVD	8065	RCT_no2-Tx4_D_then_T200	N	Kept components	RCT
Drug	D_then_T200_RCT	RCT_no2	Cell_line.Tx4_D_then_T200	Plate.99	C1orf109	0.2	0.307209617684596	pearson	1	Ttest_pvalue	Coefficient_of_eigenassay	SVD_pCMs_only3CT	NoPrepr	SVD	5418	RCT_no2-Tx4_D_then_T200	N	Kept components	RCT
Drug	D_then_T200_RCT	RCT_no2	Cell_line.Tx4_D_then_T200	Plate.99	C1orf112	0.2	-0.0239186741485639	pearson	1	Ttest_pvalue	Coefficient_of_eigenassay	SVD_pCMs_only3CT	NoPrepr	SVD	13459	RCT_no2-Tx4_D_then_T200	N	Kept components	RCT
Drug	D_then_T200_RCT	RCT_no2	Cell_line.Tx4_D_then_T200	Plate.99	C1orf115	0.2	-0.298528502868917	pearson	1	Ttest_pvalue	Coefficient_of_eigenassay	SVD_pCMs_only3CT	NoPrepr	SVD	5580	RCT_no2-Tx4_D_then_T200	N	Kept components	RCT
Drug	D_then_T200_RCT	RCT_no2	Cell_line.Tx4_D_then_T200	Plate.99	C1orf122	0.2	0.232388029310071	pearson	1	Ttest_pvalue	Coefficient_of_eigenassay	SVD_pCMs_only3CT	NoPrepr	SVD	6945	RCT_no2-Tx4_D_then_T200	N	Kept components	RCT
Drug	D_then_T200_RCT	RCT_no2	Cell_line.Tx4_D_then_T200	Plate.99	C1orf123	0.2	-1.80454211096834	pearson	1	Ttest_pvalue	Coefficient_of_eigenassay	SVD_pCMs_only3CT	NoPrepr	SVD	248	RCT_no2-Tx4_D_then_T200	N	Kept components	RCT
Drug	D_then_T200_RCT	RCT_no2	Cell_line.Tx4_D_then_T200	Plate.99	C1orf127	0.2	-0.0693282623623164	pearson	1	Ttest_pvalue	Coefficient_of_eigenassay	SVD_pCMs_only3CT	NoPrepr	SVD	11531	RCT_no2-Tx4_D_then_T200	N	Kept components	RCT
Drug	D_then_T200_RCT	RCT_no2	Cell_line.Tx4_D_then_T200	Plate.99	C1orf131	0.2	0.639551828049407	pearson	1	Ttest_pvalue	Coefficient_of_eigenassay	SVD_pCMs_only3CT	NoPrepr	SVD	1983	RCT_no2-Tx4_D_then_T200	N	Kept components	RCT
Drug	D_then_T200_RCT	RCT_no2	Cell_line.Tx4_D_then_T200	Plate.99	C1orf158	0.2	0.00631433200788573	pearson	1	Ttest_pvalue	Coefficient_of_eigenassay	SVD_pCMs_only3CT	NoPrepr	SVD	14588	RCT_no2-Tx4_D_then_T200	N	Kept components	RCT
Drug	D_then_T200_RCT	RCT_no2	Cell_line.Tx4_D_then_T200	Plate.99	C1orf159	0.2	-0.0889679097882378	pearson	1	Ttest_pvalue	Coefficient_of_eigenassay	SVD_pCMs_only3CT	NoPrepr	SVD	10884	RCT_no2-Tx4_D_then_T200	N	Kept components	RCT
Drug	D_then_T200_RCT	RCT_no2	Cell_line.Tx4_D_then_T200	Plate.99	C1orf162	0.2	-1.29982649983495	pearson	1	Ttest_pvalue	Coefficient_of_eigenassay	SVD_pCMs_only3CT	NoPrepr	SVD	543	RCT_no2-Tx4_D_then_T200	N	Kept components	RCT
Drug	D_then_T200_RCT	RCT_no2	Cell_line.Tx4_D_then_T200	Plate.99	C1orf174	0.2	0.148455736281088	pearson	1	Ttest_pvalue	Coefficient_of_eigenassay	SVD_pCMs_only3CT	NoPrepr	SVD	9088	RCT_no2-Tx4_D_then_T200	N	Kept components	RCT
Drug	D_then_T200_RCT	RCT_no2	Cell_line.Tx4_D_then_T200	Plate.99	C1orf189	0.2	0.00412215165188384	pearson	1	Ttest_pvalue	Coefficient_of_eigenassay	SVD_pCMs_only3CT	NoPrepr	SVD	14794	RCT_no2-Tx4_D_then_T200	N	Kept components	RCT
Drug	D_then_T200_RCT	RCT_no2	Cell_line.Tx4_D_then_T200	Plate.99	C1orf194	0.2	-0.0233323046001051	pearson	1	Ttest_pvalue	Coefficient_of_eigenassay	SVD_pCMs_only3CT	NoPrepr	SVD	13479	RCT_no2-Tx4_D_then_T200	N	Kept components	RCT
Drug	D_then_T200_RCT	RCT_no2	Cell_line.Tx4_D_then_T200	Plate.99	C1orf195	0.2	-0.144910785165961	pearson	1	Ttest_pvalue	Coefficient_of_eigenassay	SVD_pCMs_only3CT	NoPrepr	SVD	9195	RCT_no2-Tx4_D_then_T200	N	Kept components	RCT
Drug	D_then_T200_RCT	RCT_no2	Cell_line.Tx4_D_then_T200	Plate.99	C1orf198	0.2	-0.255877645479342	pearson	1	Ttest_pvalue	Coefficient_of_eigenassay	SVD_pCMs_only3CT	NoPrepr	SVD	6436	RCT_no2-Tx4_D_then_T200	N	Kept components	RCT
Drug	D_then_T200_RCT	RCT_no2	Cell_line.Tx4_D_then_T200	Plate.99	C1orf21	0.2	-0.230216073855672	pearson	1	Ttest_pvalue	Coefficient_of_eigenassay	SVD_pCMs_only3CT	NoPrepr	SVD	6987	RCT_no2-Tx4_D_then_T200	N	Kept components	RCT
Drug	D_then_T200_RCT	RCT_no2	Cell_line.Tx4_D_then_T200	Plate.99	C1orf216	0.2	0.278270210880903	pearson	1	Ttest_pvalue	Coefficient_of_eigenassay	SVD_pCMs_only3CT	NoPrepr	SVD	5989	RCT_no2-Tx4_D_then_T200	N	Kept components	RCT
Drug	D_then_T200_RCT	RCT_no2	Cell_line.Tx4_D_then_T200	Plate.99	C1orf226	0.2	0.0668236345436227	pearson	1	Ttest_pvalue	Coefficient_of_eigenassay	SVD_pCMs_only3CT	NoPrepr	SVD	11624	RCT_no2-Tx4_D_then_T200	N	Kept components	RCT
Drug	D_then_T200_RCT	RCT_no2	Cell_line.Tx4_D_then_T200	Plate.99	C1orf229	0.2	-0.604959432453823	pearson	1	Ttest_pvalue	Coefficient_of_eigenassay	SVD_pCMs_only3CT	NoPrepr	SVD	2186	RCT_no2-Tx4_D_then_T200	N	Kept components	RCT
Drug	D_then_T200_RCT	RCT_no2	Cell_line.Tx4_D_then_T200	Plate.99	C1orf35	0.2	0.0351375311702549	pearson	1	Ttest_pvalue	Coefficient_of_eigenassay	SVD_pCMs_only3CT	NoPrepr	SVD	12905	RCT_no2-Tx4_D_then_T200	N	Kept components	RCT
Drug	D_then_T200_RCT	RCT_no2	Cell_line.Tx4_D_then_T200	Plate.99	C1orf43	0.2	0.610296043144119	pearson	1	Ttest_pvalue	Coefficient_of_eigenassay	SVD_pCMs_only3CT	NoPrepr	SVD	2146	RCT_no2-Tx4_D_then_T200	N	Kept components	RCT
Drug	D_then_T200_RCT	RCT_no2	Cell_line.Tx4_D_then_T200	Plate.99	C1orf50	0.2	0.375373796133981	pearson	1	Ttest_pvalue	Coefficient_of_eigenassay	SVD_pCMs_only3CT	NoPrepr	SVD	4364	RCT_no2-Tx4_D_then_T200	N	Kept components	RCT
Drug	D_then_T200_RCT	RCT_no2	Cell_line.Tx4_D_then_T200	Plate.99	C1orf52	0.2	0.635790736706022	pearson	1	Ttest_pvalue	Coefficient_of_eigenassay	SVD_pCMs_only3CT	NoPrepr	SVD	2003	RCT_no2-Tx4_D_then_T200	N	Kept components	RCT
Drug	D_then_T200_RCT	RCT_no2	Cell_line.Tx4_D_then_T200	Plate.99	C1orf53	0.2	0.560443281560509	pearson	1	Ttest_pvalue	Coefficient_of_eigenassay	SVD_pCMs_only3CT	NoPrepr	SVD	2473	RCT_no2-Tx4_D_then_T200	N	Kept components	RCT
Drug	D_then_T200_RCT	RCT_no2	Cell_line.Tx4_D_then_T200	Plate.99	C1orf54	0.2	0.405951035503376	pearson	1	Ttest_pvalue	Coefficient_of_eigenassay	SVD_pCMs_only3CT	NoPrepr	SVD	3976	RCT_no2-Tx4_D_then_T200	N	Kept components	RCT
Drug	D_then_T200_RCT	RCT_no2	Cell_line.Tx4_D_then_T200	Plate.99	C1orf56	0.2	0.0406332988830909	pearson	1	Ttest_pvalue	Coefficient_of_eigenassay	SVD_pCMs_only3CT	NoPrepr	SVD	12665	RCT_no2-Tx4_D_then_T200	N	Kept components	RCT
Drug	D_then_T200_RCT	RCT_no2	Cell_line.Tx4_D_then_T200	Plate.99	C1orf61	0.2	-0.674603367263391	pearson	1	Ttest_pvalue	Coefficient_of_eigenassay	SVD_pCMs_only3CT	NoPrepr	SVD	1797	RCT_no2-Tx4_D_then_T200	N	Kept components	RCT
Drug	D_then_T200_RCT	RCT_no2	Cell_line.Tx4_D_then_T200	Plate.99	C1orf74	0.2	0.074283350815468	pearson	1	Ttest_pvalue	Coefficient_of_eigenassay	SVD_pCMs_only3CT	NoPrepr	SVD	11365	RCT_no2-Tx4_D_then_T200	N	Kept components	RCT
Drug	D_then_T200_RCT	RCT_no2	Cell_line.Tx4_D_then_T200	Plate.99	C1QBP	0.2	-0.293313077125719	pearson	1	Ttest_pvalue	Coefficient_of_eigenassay	SVD_pCMs_only3CT	NoPrepr	SVD	5677	RCT_no2-Tx4_D_then_T200	N	Kept components	RCT
Drug	D_then_T200_RCT	RCT_no2	Cell_line.Tx4_D_then_T200	Plate.99	C1QL1	0.2	-0.501346349403456	pearson	1	Ttest_pvalue	Coefficient_of_eigenassay	SVD_pCMs_only3CT	NoPrepr	SVD	2951	RCT_no2-Tx4_D_then_T200	N	Kept components	RCT
Drug	D_then_T200_RCT	RCT_no2	Cell_line.Tx4_D_then_T200	Plate.99	C1QL3	0.2	0.0558896566086176	pearson	1	Ttest_pvalue	Coefficient_of_eigenassay	SVD_pCMs_only3CT	NoPrepr	SVD	12046	RCT_no2-Tx4_D_then_T200	N	Kept components	RCT
Drug	D_then_T200_RCT	RCT_no2	Cell_line.Tx4_D_then_T200	Plate.99	C1QL4	0.2	-0.0402740265392525	pearson	1	Ttest_pvalue	Coefficient_of_eigenassay	SVD_pCMs_only3CT	NoPrepr	SVD	12689	RCT_no2-Tx4_D_then_T200	N	Kept components	RCT
Drug	D_then_T200_RCT	RCT_no2	Cell_line.Tx4_D_then_T200	Plate.99	C1QTNF1	0.2	-0.197776673741538	pearson	1	Ttest_pvalue	Coefficient_of_eigenassay	SVD_pCMs_only3CT	NoPrepr	SVD	7774	RCT_no2-Tx4_D_then_T200	N	Kept components	RCT
Drug	D_then_T200_RCT	RCT_no2	Cell_line.Tx4_D_then_T200	Plate.99	C1QTNF12	0.2	0.331770797339978	pearson	1	Ttest_pvalue	Coefficient_of_eigenassay	SVD_pCMs_only3CT	NoPrepr	SVD	5008	RCT_no2-Tx4_D_then_T200	N	Kept components	RCT
Drug	D_then_T200_RCT	RCT_no2	Cell_line.Tx4_D_then_T200	Plate.99	C1QTNF2	0.2	0.492895387900508	pearson	1	Ttest_pvalue	Coefficient_of_eigenassay	SVD_pCMs_only3CT	NoPrepr	SVD	3032	RCT_no2-Tx4_D_then_T200	N	Kept components	RCT
Drug	D_then_T200_RCT	RCT_no2	Cell_line.Tx4_D_then_T200	Plate.99	C1QTNF3	0.2	-0.0238297186472622	pearson	1	Ttest_pvalue	Coefficient_of_eigenassay	SVD_pCMs_only3CT	NoPrepr	SVD	13462	RCT_no2-Tx4_D_then_T200	N	Kept components	RCT
Drug	D_then_T200_RCT	RCT_no2	Cell_line.Tx4_D_then_T200	Plate.99	C1QTNF4	0.2	-0.243895194992491	pearson	1	Ttest_pvalue	Coefficient_of_eigenassay	SVD_pCMs_only3CT	NoPrepr	SVD	6697	RCT_no2-Tx4_D_then_T200	N	Kept components	RCT
Drug	D_then_T200_RCT	RCT_no2	Cell_line.Tx4_D_then_T200	Plate.99	C1QTNF6	0.2	0.0812156604351157	pearson	1	Ttest_pvalue	Coefficient_of_eigenassay	SVD_pCMs_only3CT	NoPrepr	SVD	11132	RCT_no2-Tx4_D_then_T200	N	Kept components	RCT
Drug	D_then_T200_RCT	RCT_no2	Cell_line.Tx4_D_then_T200	Plate.99	C1QTNF7	0.2	0.0202528325510067	pearson	1	Ttest_pvalue	Coefficient_of_eigenassay	SVD_pCMs_only3CT	NoPrepr	SVD	13665	RCT_no2-Tx4_D_then_T200	N	Kept components	RCT
Drug	D_then_T200_RCT	RCT_no2	Cell_line.Tx4_D_then_T200	Plate.99	C1QTNF8	0.2	-0.0116423239064763	pearson	1	Ttest_pvalue	Coefficient_of_eigenassay	SVD_pCMs_only3CT	NoPrepr	SVD	14212	RCT_no2-Tx4_D_then_T200	N	Kept components	RCT
Drug	D_then_T200_RCT	RCT_no2	Cell_line.Tx4_D_then_T200	Plate.99	C1R	0.2	0.406921742370189	pearson	1	Ttest_pvalue	Coefficient_of_eigenassay	SVD_pCMs_only3CT	NoPrepr	SVD	3963	RCT_no2-Tx4_D_then_T200	N	Kept components	RCT
Drug	D_then_T200_RCT	RCT_no2	Cell_line.Tx4_D_then_T200	Plate.99	C1RL	0.2	0.0922832420020687	pearson	1	Ttest_pvalue	Coefficient_of_eigenassay	SVD_pCMs_only3CT	NoPrepr	SVD	10780	RCT_no2-Tx4_D_then_T200	N	Kept components	RCT
Drug	D_then_T200_RCT	RCT_no2	Cell_line.Tx4_D_then_T200	Plate.99	C1S	0.2	0.165857778724922	pearson	1	Ttest_pvalue	Coefficient_of_eigenassay	SVD_pCMs_only3CT	NoPrepr	SVD	8601	RCT_no2-Tx4_D_then_T200	N	Kept components	RCT
Drug	D_then_T200_RCT	RCT_no2	Cell_line.Tx4_D_then_T200	Plate.99	C20orf194	0.2	-0.881191667878129	pearson	1	Ttest_pvalue	Coefficient_of_eigenassay	SVD_pCMs_only3CT	NoPrepr	SVD	1082	RCT_no2-Tx4_D_then_T200	N	Kept components	RCT
Drug	D_then_T200_RCT	RCT_no2	Cell_line.Tx4_D_then_T200	Plate.99	C20orf203	0.2	-0.0181164951076802	pearson	1	Ttest_pvalue	Coefficient_of_eigenassay	SVD_pCMs_only3CT	NoPrepr	SVD	13796	RCT_no2-Tx4_D_then_T200	N	Kept components	RCT
Drug	D_then_T200_RCT	RCT_no2	Cell_line.Tx4_D_then_T200	Plate.99	C20orf27	0.2	0.285160940666364	pearson	1	Ttest_pvalue	Coefficient_of_eigenassay	SVD_pCMs_only3CT	NoPrepr	SVD	5843	RCT_no2-Tx4_D_then_T200	N	Kept components	RCT
Drug	D_then_T200_RCT	RCT_no2	Cell_line.Tx4_D_then_T200	Plate.99	C20orf96	0.2	-0.348332144222193	pearson	1	Ttest_pvalue	Coefficient_of_eigenassay	SVD_pCMs_only3CT	NoPrepr	SVD	4745	RCT_no2-Tx4_D_then_T200	N	Kept components	RCT
Drug	D_then_T200_RCT	RCT_no2	Cell_line.Tx4_D_then_T200	Plate.99	C21orf2	0.2	-0.0897270375427864	pearson	1	Ttest_pvalue	Coefficient_of_eigenassay	SVD_pCMs_only3CT	NoPrepr	SVD	10856	RCT_no2-Tx4_D_then_T200	N	Kept components	RCT
Drug	D_then_T200_RCT	RCT_no2	Cell_line.Tx4_D_then_T200	Plate.99	C21orf58	0.2	-0.621571938693057	pearson	1	Ttest_pvalue	Coefficient_of_eigenassay	SVD_pCMs_only3CT	NoPrepr	SVD	2080	RCT_no2-Tx4_D_then_T200	N	Kept components	RCT
Drug	D_then_T200_RCT	RCT_no2	Cell_line.Tx4_D_then_T200	Plate.99	C21orf91	0.2	0.290694509872303	pearson	1	Ttest_pvalue	Coefficient_of_eigenassay	SVD_pCMs_only3CT	NoPrepr	SVD	5731	RCT_no2-Tx4_D_then_T200	N	Kept components	RCT
Drug	D_then_T200_RCT	RCT_no2	Cell_line.Tx4_D_then_T200	Plate.99	C22orf15	0.2	0.063854886979111	pearson	1	Ttest_pvalue	Coefficient_of_eigenassay	SVD_pCMs_only3CT	NoPrepr	SVD	11741	RCT_no2-Tx4_D_then_T200	N	Kept components	RCT
Drug	D_then_T200_RCT	RCT_no2	Cell_line.Tx4_D_then_T200	Plate.99	C22orf23	0.2	0.225713136744539	pearson	1	Ttest_pvalue	Coefficient_of_eigenassay	SVD_pCMs_only3CT	NoPrepr	SVD	7098	RCT_no2-Tx4_D_then_T200	N	Kept components	RCT
Drug	D_then_T200_RCT	RCT_no2	Cell_line.Tx4_D_then_T200	Plate.99	C22orf24	0.2	-0.0228081462780317	pearson	1	Ttest_pvalue	Coefficient_of_eigenassay	SVD_pCMs_only3CT	NoPrepr	SVD	13508	RCT_no2-Tx4_D_then_T200	N	Kept components	RCT
Drug	D_then_T200_RCT	RCT_no2	Cell_line.Tx4_D_then_T200	Plate.99	C22orf31	0.2	0.00471524743606652	pearson	1	Ttest_pvalue	Coefficient_of_eigenassay	SVD_pCMs_only3CT	NoPrepr	SVD	14731	RCT_no2-Tx4_D_then_T200	N	Kept components	RCT
Drug	D_then_T200_RCT	RCT_no2	Cell_line.Tx4_D_then_T200	Plate.99	C22orf39	0.2	-0.501436674526253	pearson	1	Ttest_pvalue	Coefficient_of_eigenassay	SVD_pCMs_only3CT	NoPrepr	SVD	2949	RCT_no2-Tx4_D_then_T200	N	Kept components	RCT
Drug	D_then_T200_RCT	RCT_no2	Cell_line.Tx4_D_then_T200	Plate.99	C22orf42	0.2	-0.0135668316297279	pearson	1	Ttest_pvalue	Coefficient_of_eigenassay	SVD_pCMs_only3CT	NoPrepr	SVD	14076	RCT_no2-Tx4_D_then_T200	N	Kept components	RCT
Drug	D_then_T200_RCT	RCT_no2	Cell_line.Tx4_D_then_T200	Plate.99	C22orf46	0.2	-1.87203632233626	pearson	1	Ttest_pvalue	Coefficient_of_eigenassay	SVD_pCMs_only3CT	NoPrepr	SVD	229	RCT_no2-Tx4_D_then_T200	N	Kept components	RCT
Drug	D_then_T200_RCT	RCT_no2	Cell_line.Tx4_D_then_T200	Plate.99	C2CD2	0.2	-0.256425157564037	pearson	1	Ttest_pvalue	Coefficient_of_eigenassay	SVD_pCMs_only3CT	NoPrepr	SVD	6427	RCT_no2-Tx4_D_then_T200	N	Kept components	RCT
Drug	D_then_T200_RCT	RCT_no2	Cell_line.Tx4_D_then_T200	Plate.99	C2CD2L	0.2	-0.0277983198948885	pearson	1	Ttest_pvalue	Coefficient_of_eigenassay	SVD_pCMs_only3CT	NoPrepr	SVD	13256	RCT_no2-Tx4_D_then_T200	N	Kept components	RCT
Drug	D_then_T200_RCT	RCT_no2	Cell_line.Tx4_D_then_T200	Plate.99	C2CD3	0.2	0.0474264379023399	pearson	1	Ttest_pvalue	Coefficient_of_eigenassay	SVD_pCMs_only3CT	NoPrepr	SVD	12376	RCT_no2-Tx4_D_then_T200	N	Kept components	RCT
Drug	D_then_T200_RCT	RCT_no2	Cell_line.Tx4_D_then_T200	Plate.99	C2CD4C	0.2	0.0338536835472625	pearson	1	Ttest_pvalue	Coefficient_of_eigenassay	SVD_pCMs_only3CT	NoPrepr	SVD	12968	RCT_no2-Tx4_D_then_T200	N	Kept components	RCT
Drug	D_then_T200_RCT	RCT_no2	Cell_line.Tx4_D_then_T200	Plate.99	C2CD5	0.2	-0.406622100811257	pearson	1	Ttest_pvalue	Coefficient_of_eigenassay	SVD_pCMs_only3CT	NoPrepr	SVD	3967	RCT_no2-Tx4_D_then_T200	N	Kept components	RCT
Drug	D_then_T200_RCT	RCT_no2	Cell_line.Tx4_D_then_T200	Plate.99	C2CD6	0.2	-0.0152358600575109	pearson	1	Ttest_pvalue	Coefficient_of_eigenassay	SVD_pCMs_only3CT	NoPrepr	SVD	13981	RCT_no2-Tx4_D_then_T200	N	Kept components	RCT
Drug	D_then_T200_RCT	RCT_no2	Cell_line.Tx4_D_then_T200	Plate.99	C2orf15	0.2	0.0327106005028441	pearson	1	Ttest_pvalue	Coefficient_of_eigenassay	SVD_pCMs_only3CT	NoPrepr	SVD	13022	RCT_no2-Tx4_D_then_T200	N	Kept components	RCT
Drug	D_then_T200_RCT	RCT_no2	Cell_line.Tx4_D_then_T200	Plate.99	C2orf16	0.2	-0.112218952598626	pearson	1	Ttest_pvalue	Coefficient_of_eigenassay	SVD_pCMs_only3CT	NoPrepr	SVD	10142	RCT_no2-Tx4_D_then_T200	N	Kept components	RCT
Drug	D_then_T200_RCT	RCT_no2	Cell_line.Tx4_D_then_T200	Plate.99	C2orf40	0.2	0.138899094333468	pearson	1	Ttest_pvalue	Coefficient_of_eigenassay	SVD_pCMs_only3CT	NoPrepr	SVD	9375	RCT_no2-Tx4_D_then_T200	N	Kept components	RCT
Drug	D_then_T200_RCT	RCT_no2	Cell_line.Tx4_D_then_T200	Plate.99	C2orf42	0.2	0.0780327973906214	pearson	1	Ttest_pvalue	Coefficient_of_eigenassay	SVD_pCMs_only3CT	NoPrepr	SVD	11240	RCT_no2-Tx4_D_then_T200	N	Kept components	RCT
Drug	D_then_T200_RCT	RCT_no2	Cell_line.Tx4_D_then_T200	Plate.99	C2orf48	0.2	0.012938629231007	pearson	1	Ttest_pvalue	Coefficient_of_eigenassay	SVD_pCMs_only3CT	NoPrepr	SVD	14125	RCT_no2-Tx4_D_then_T200	N	Kept components	RCT
Drug	D_then_T200_RCT	RCT_no2	Cell_line.Tx4_D_then_T200	Plate.99	C2orf49	0.2	-0.411431586096034	pearson	1	Ttest_pvalue	Coefficient_of_eigenassay	SVD_pCMs_only3CT	NoPrepr	SVD	3909	RCT_no2-Tx4_D_then_T200	N	Kept components	RCT
Drug	D_then_T200_RCT	RCT_no2	Cell_line.Tx4_D_then_T200	Plate.99	C2orf50	0.2	-0.0182601930694425	pearson	1	Ttest_pvalue	Coefficient_of_eigenassay	SVD_pCMs_only3CT	NoPrepr	SVD	13789	RCT_no2-Tx4_D_then_T200	N	Kept components	RCT
Drug	D_then_T200_RCT	RCT_no2	Cell_line.Tx4_D_then_T200	Plate.99	C2orf66	0.2	-0.134856134696855	pearson	1	Ttest_pvalue	Coefficient_of_eigenassay	SVD_pCMs_only3CT	NoPrepr	SVD	9483	RCT_no2-Tx4_D_then_T200	N	Kept components	RCT
Drug	D_then_T200_RCT	RCT_no2	Cell_line.Tx4_D_then_T200	Plate.99	C2orf68	0.2	0.22121378656642	pearson	1	Ttest_pvalue	Coefficient_of_eigenassay	SVD_pCMs_only3CT	NoPrepr	SVD	7199	RCT_no2-Tx4_D_then_T200	N	Kept components	RCT
Drug	D_then_T200_RCT	RCT_no2	Cell_line.Tx4_D_then_T200	Plate.99	C2orf69	0.2	-0.657692364900255	pearson	1	Ttest_pvalue	Coefficient_of_eigenassay	SVD_pCMs_only3CT	NoPrepr	SVD	1886	RCT_no2-Tx4_D_then_T200	N	Kept components	RCT
Drug	D_then_T200_RCT	RCT_no2	Cell_line.Tx4_D_then_T200	Plate.99	C2orf72	0.2	-0.521587254126111	pearson	1	Ttest_pvalue	Coefficient_of_eigenassay	SVD_pCMs_only3CT	NoPrepr	SVD	2794	RCT_no2-Tx4_D_then_T200	N	Kept components	RCT
Drug	D_then_T200_RCT	RCT_no2	Cell_line.Tx4_D_then_T200	Plate.99	C2orf74	0.2	-0.784776384961416	pearson	1	Ttest_pvalue	Coefficient_of_eigenassay	SVD_pCMs_only3CT	NoPrepr	SVD	1353	RCT_no2-Tx4_D_then_T200	N	Kept components	RCT
Drug	D_then_T200_RCT	RCT_no2	Cell_line.Tx4_D_then_T200	Plate.99	C2orf76	0.2	0.326049243319139	pearson	1	Ttest_pvalue	Coefficient_of_eigenassay	SVD_pCMs_only3CT	NoPrepr	SVD	5094	RCT_no2-Tx4_D_then_T200	N	Kept components	RCT
Drug	D_then_T200_RCT	RCT_no2	Cell_line.Tx4_D_then_T200	Plate.99	C2orf80	0.2	-0.00819603862632746	pearson	1	Ttest_pvalue	Coefficient_of_eigenassay	SVD_pCMs_only3CT	NoPrepr	SVD	14459	RCT_no2-Tx4_D_then_T200	N	Kept components	RCT
Drug	D_then_T200_RCT	RCT_no2	Cell_line.Tx4_D_then_T200	Plate.99	C2orf81	0.2	0.0990595633069034	pearson	1	Ttest_pvalue	Coefficient_of_eigenassay	SVD_pCMs_only3CT	NoPrepr	SVD	10547	RCT_no2-Tx4_D_then_T200	N	Kept components	RCT
Drug	D_then_T200_RCT	RCT_no2	Cell_line.Tx4_D_then_T200	Plate.99	C2orf88	0.2	0.0497570280849745	pearson	1	Ttest_pvalue	Coefficient_of_eigenassay	SVD_pCMs_only3CT	NoPrepr	SVD	12280	RCT_no2-Tx4_D_then_T200	N	Kept components	RCT
Drug	D_then_T200_RCT	RCT_no2	Cell_line.Tx4_D_then_T200	Plate.99	C2orf91	0.2	0.00176917339530669	pearson	1	Ttest_pvalue	Coefficient_of_eigenassay	SVD_pCMs_only3CT	NoPrepr	SVD	15055	RCT_no2-Tx4_D_then_T200	N	Kept components	RCT
Drug	D_then_T200_RCT	RCT_no2	Cell_line.Tx4_D_then_T200	Plate.99	C3	0.2	0.577662770384164	pearson	1	Ttest_pvalue	Coefficient_of_eigenassay	SVD_pCMs_only3CT	NoPrepr	SVD	2355	RCT_no2-Tx4_D_then_T200	N	Kept components	RCT
Drug	D_then_T200_RCT	RCT_no2	Cell_line.Tx4_D_then_T200	Plate.99	C3orf14	0.2	0.938197340241325	pearson	1	Ttest_pvalue	Coefficient_of_eigenassay	SVD_pCMs_only3CT	NoPrepr	SVD	961	RCT_no2-Tx4_D_then_T200	N	Kept components	RCT
Drug	D_then_T200_RCT	RCT_no2	Cell_line.Tx4_D_then_T200	Plate.99	C3orf18	0.2	-0.219825906943447	pearson	1	Ttest_pvalue	Coefficient_of_eigenassay	SVD_pCMs_only3CT	NoPrepr	SVD	7219	RCT_no2-Tx4_D_then_T200	N	Kept components	RCT
Drug	D_then_T200_RCT	RCT_no2	Cell_line.Tx4_D_then_T200	Plate.99	C3orf20	0.2	-0.134180688190155	pearson	1	Ttest_pvalue	Coefficient_of_eigenassay	SVD_pCMs_only3CT	NoPrepr	SVD	9492	RCT_no2-Tx4_D_then_T200	N	Kept components	RCT
Drug	D_then_T200_RCT	RCT_no2	Cell_line.Tx4_D_then_T200	Plate.99	C3orf22	0.2	0.000927713784034016	pearson	1	Ttest_pvalue	Coefficient_of_eigenassay	SVD_pCMs_only3CT	NoPrepr	SVD	15168	RCT_no2-Tx4_D_then_T200	N	Kept components	RCT
Drug	D_then_T200_RCT	RCT_no2	Cell_line.Tx4_D_then_T200	Plate.99	C3orf33	0.2	0.0732451270821505	pearson	1	Ttest_pvalue	Coefficient_of_eigenassay	SVD_pCMs_only3CT	NoPrepr	SVD	11399	RCT_no2-Tx4_D_then_T200	N	Kept components	RCT
Drug	D_then_T200_RCT	RCT_no2	Cell_line.Tx4_D_then_T200	Plate.99	C3orf35	0.2	-0.528439935579821	pearson	1	Ttest_pvalue	Coefficient_of_eigenassay	SVD_pCMs_only3CT	NoPrepr	SVD	2726	RCT_no2-Tx4_D_then_T200	N	Kept components	RCT
Drug	D_then_T200_RCT	RCT_no2	Cell_line.Tx4_D_then_T200	Plate.99	C3orf38	0.2	0.27642574863582	pearson	1	Ttest_pvalue	Coefficient_of_eigenassay	SVD_pCMs_only3CT	NoPrepr	SVD	6016	RCT_no2-Tx4_D_then_T200	N	Kept components	RCT
Drug	D_then_T200_RCT	RCT_no2	Cell_line.Tx4_D_then_T200	Plate.99	C3orf52	0.2	0.0699998770346619	pearson	1	Ttest_pvalue	Coefficient_of_eigenassay	SVD_pCMs_only3CT	NoPrepr	SVD	11498	RCT_no2-Tx4_D_then_T200	N	Kept components	RCT
Drug	D_then_T200_RCT	RCT_no2	Cell_line.Tx4_D_then_T200	Plate.99	C3orf58	0.2	-0.524856018877577	pearson	1	Ttest_pvalue	Coefficient_of_eigenassay	SVD_pCMs_only3CT	NoPrepr	SVD	2764	RCT_no2-Tx4_D_then_T200	N	Kept components	RCT
Drug	D_then_T200_RCT	RCT_no2	Cell_line.Tx4_D_then_T200	Plate.99	C3orf62	0.2	-0.664603315212815	pearson	1	Ttest_pvalue	Coefficient_of_eigenassay	SVD_pCMs_only3CT	NoPrepr	SVD	1849	RCT_no2-Tx4_D_then_T200	N	Kept components	RCT
Drug	D_then_T200_RCT	RCT_no2	Cell_line.Tx4_D_then_T200	Plate.99	C3orf67	0.2	-0.0628881390605983	pearson	1	Ttest_pvalue	Coefficient_of_eigenassay	SVD_pCMs_only3CT	NoPrepr	SVD	11778	RCT_no2-Tx4_D_then_T200	N	Kept components	RCT
Drug	D_then_T200_RCT	RCT_no2	Cell_line.Tx4_D_then_T200	Plate.99	C3orf70	0.2	0.484131885793338	pearson	1	Ttest_pvalue	Coefficient_of_eigenassay	SVD_pCMs_only3CT	NoPrepr	SVD	3109	RCT_no2-Tx4_D_then_T200	N	Kept components	RCT
Drug	D_then_T200_RCT	RCT_no2	Cell_line.Tx4_D_then_T200	Plate.99	C3orf80	0.2	0.0119834184846104	pearson	1	Ttest_pvalue	Coefficient_of_eigenassay	SVD_pCMs_only3CT	NoPrepr	SVD	14189	RCT_no2-Tx4_D_then_T200	N	Kept components	RCT
Drug	D_then_T200_RCT	RCT_no2	Cell_line.Tx4_D_then_T200	Plate.99	C3orf84	0.2	0.00338216351540933	pearson	1	Ttest_pvalue	Coefficient_of_eigenassay	SVD_pCMs_only3CT	NoPrepr	SVD	14873	RCT_no2-Tx4_D_then_T200	N	Kept components	RCT
Drug	D_then_T200_RCT	RCT_no2	Cell_line.Tx4_D_then_T200	Plate.99	C4BPB	0.2	0.0276714344751269	pearson	1	Ttest_pvalue	Coefficient_of_eigenassay	SVD_pCMs_only3CT	NoPrepr	SVD	13262	RCT_no2-Tx4_D_then_T200	N	Kept components	RCT
Drug	D_then_T200_RCT	RCT_no2	Cell_line.Tx4_D_then_T200	Plate.99	C4orf19	0.2	0.129569768720513	pearson	1	Ttest_pvalue	Coefficient_of_eigenassay	SVD_pCMs_only3CT	NoPrepr	SVD	9631	RCT_no2-Tx4_D_then_T200	N	Kept components	RCT
Drug	D_then_T200_RCT	RCT_no2	Cell_line.Tx4_D_then_T200	Plate.99	C4orf3	0.2	-0.186159163828342	pearson	1	Ttest_pvalue	Coefficient_of_eigenassay	SVD_pCMs_only3CT	NoPrepr	SVD	8080	RCT_no2-Tx4_D_then_T200	N	Kept components	RCT
Drug	D_then_T200_RCT	RCT_no2	Cell_line.Tx4_D_then_T200	Plate.99	C4orf33	0.2	-0.223313797644883	pearson	1	Ttest_pvalue	Coefficient_of_eigenassay	SVD_pCMs_only3CT	NoPrepr	SVD	7156	RCT_no2-Tx4_D_then_T200	N	Kept components	RCT
Drug	D_then_T200_RCT	RCT_no2	Cell_line.Tx4_D_then_T200	Plate.99	C4orf36	0.2	-0.00904862209117199	pearson	1	Ttest_pvalue	Coefficient_of_eigenassay	SVD_pCMs_only3CT	NoPrepr	SVD	14387	RCT_no2-Tx4_D_then_T200	N	Kept components	RCT
Drug	D_then_T200_RCT	RCT_no2	Cell_line.Tx4_D_then_T200	Plate.99	C4orf46	0.2	0.427360799501835	pearson	1	Ttest_pvalue	Coefficient_of_eigenassay	SVD_pCMs_only3CT	NoPrepr	SVD	3705	RCT_no2-Tx4_D_then_T200	N	Kept components	RCT
Drug	D_then_T200_RCT	RCT_no2	Cell_line.Tx4_D_then_T200	Plate.99	C4orf47	0.2	0.291737731473693	pearson	1	Ttest_pvalue	Coefficient_of_eigenassay	SVD_pCMs_only3CT	NoPrepr	SVD	5711	RCT_no2-Tx4_D_then_T200	N	Kept components	RCT
Drug	D_then_T200_RCT	RCT_no2	Cell_line.Tx4_D_then_T200	Plate.99	C4orf48	0.2	-0.807839566977673	pearson	1	Ttest_pvalue	Coefficient_of_eigenassay	SVD_pCMs_only3CT	NoPrepr	SVD	1268	RCT_no2-Tx4_D_then_T200	N	Kept components	RCT
Drug	D_then_T200_RCT	RCT_no2	Cell_line.Tx4_D_then_T200	Plate.99	C4orf50	0.2	-0.000515657862196918	pearson	1	Ttest_pvalue	Coefficient_of_eigenassay	SVD_pCMs_only3CT	NoPrepr	SVD	15215	RCT_no2-Tx4_D_then_T200	N	Kept components	RCT
Drug	D_then_T200_RCT	RCT_no2	Cell_line.Tx4_D_then_T200	Plate.99	C4orf51	0.2	-0.041094440535417	pearson	1	Ttest_pvalue	Coefficient_of_eigenassay	SVD_pCMs_only3CT	NoPrepr	SVD	12646	RCT_no2-Tx4_D_then_T200	N	Kept components	RCT
Drug	D_then_T200_RCT	RCT_no2	Cell_line.Tx4_D_then_T200	Plate.99	C5	0.2	-0.284644430377935	pearson	1	Ttest_pvalue	Coefficient_of_eigenassay	SVD_pCMs_only3CT	NoPrepr	SVD	5847	RCT_no2-Tx4_D_then_T200	N	Kept components	RCT
Drug	D_then_T200_RCT	RCT_no2	Cell_line.Tx4_D_then_T200	Plate.99	C5AR1	0.2	0.299165508917377	pearson	1	Ttest_pvalue	Coefficient_of_eigenassay	SVD_pCMs_only3CT	NoPrepr	SVD	5572	RCT_no2-Tx4_D_then_T200	N	Kept components	RCT
Drug	D_then_T200_RCT	RCT_no2	Cell_line.Tx4_D_then_T200	Plate.99	C5orf15	0.2	0.417129253142733	pearson	1	Ttest_pvalue	Coefficient_of_eigenassay	SVD_pCMs_only3CT	NoPrepr	SVD	3826	RCT_no2-Tx4_D_then_T200	N	Kept components	RCT
Drug	D_then_T200_RCT	RCT_no2	Cell_line.Tx4_D_then_T200	Plate.99	C5orf22	0.2	-0.183687460877198	pearson	1	Ttest_pvalue	Coefficient_of_eigenassay	SVD_pCMs_only3CT	NoPrepr	SVD	8139	RCT_no2-Tx4_D_then_T200	N	Kept components	RCT
Drug	D_then_T200_RCT	RCT_no2	Cell_line.Tx4_D_then_T200	Plate.99	C5orf24	0.2	0.1067058896005	pearson	1	Ttest_pvalue	Coefficient_of_eigenassay	SVD_pCMs_only3CT	NoPrepr	SVD	10312	RCT_no2-Tx4_D_then_T200	N	Kept components	RCT
Drug	D_then_T200_RCT	RCT_no2	Cell_line.Tx4_D_then_T200	Plate.99	C5orf30	0.2	0.267352467402042	pearson	1	Ttest_pvalue	Coefficient_of_eigenassay	SVD_pCMs_only3CT	NoPrepr	SVD	6202	RCT_no2-Tx4_D_then_T200	N	Kept components	RCT
Drug	D_then_T200_RCT	RCT_no2	Cell_line.Tx4_D_then_T200	Plate.99	C5orf34	0.2	-0.437256643918598	pearson	1	Ttest_pvalue	Coefficient_of_eigenassay	SVD_pCMs_only3CT	NoPrepr	SVD	3601	RCT_no2-Tx4_D_then_T200	N	Kept components	RCT
Drug	D_then_T200_RCT	RCT_no2	Cell_line.Tx4_D_then_T200	Plate.99	C5orf38	0.2	0.266392040967554	pearson	1	Ttest_pvalue	Coefficient_of_eigenassay	SVD_pCMs_only3CT	NoPrepr	SVD	6218	RCT_no2-Tx4_D_then_T200	N	Kept components	RCT
Drug	D_then_T200_RCT	RCT_no2	Cell_line.Tx4_D_then_T200	Plate.99	C5orf46	0.2	0.733507706440367	pearson	1	Ttest_pvalue	Coefficient_of_eigenassay	SVD_pCMs_only3CT	NoPrepr	SVD	1522	RCT_no2-Tx4_D_then_T200	N	Kept components	RCT
Drug	D_then_T200_RCT	RCT_no2	Cell_line.Tx4_D_then_T200	Plate.99	C5orf49	0.2	-0.110225631056763	pearson	1	Ttest_pvalue	Coefficient_of_eigenassay	SVD_pCMs_only3CT	NoPrepr	SVD	10195	RCT_no2-Tx4_D_then_T200	N	Kept components	RCT
Drug	D_then_T200_RCT	RCT_no2	Cell_line.Tx4_D_then_T200	Plate.99	C5orf51	0.2	0.613810915855414	pearson	1	Ttest_pvalue	Coefficient_of_eigenassay	SVD_pCMs_only3CT	NoPrepr	SVD	2127	RCT_no2-Tx4_D_then_T200	N	Kept components	RCT
Drug	D_then_T200_RCT	RCT_no2	Cell_line.Tx4_D_then_T200	Plate.99	C5orf63	0.2	0.246468847402318	pearson	1	Ttest_pvalue	Coefficient_of_eigenassay	SVD_pCMs_only3CT	NoPrepr	SVD	6645	RCT_no2-Tx4_D_then_T200	N	Kept components	RCT
Drug	D_then_T200_RCT	RCT_no2	Cell_line.Tx4_D_then_T200	Plate.99	C5orf64	0.2	0.156349711791247	pearson	1	Ttest_pvalue	Coefficient_of_eigenassay	SVD_pCMs_only3CT	NoPrepr	SVD	8860	RCT_no2-Tx4_D_then_T200	N	Kept components	RCT
Drug	D_then_T200_RCT	RCT_no2	Cell_line.Tx4_D_then_T200	Plate.99	C5orf66	0.2	-0.77936884594429	pearson	1	Ttest_pvalue	Coefficient_of_eigenassay	SVD_pCMs_only3CT	NoPrepr	SVD	1368	RCT_no2-Tx4_D_then_T200	N	Kept components	RCT
Drug	D_then_T200_RCT	RCT_no2	Cell_line.Tx4_D_then_T200	Plate.99	C6	0.2	-0.0636244722340655	pearson	1	Ttest_pvalue	Coefficient_of_eigenassay	SVD_pCMs_only3CT	NoPrepr	SVD	11755	RCT_no2-Tx4_D_then_T200	N	Kept components	RCT
Drug	D_then_T200_RCT	RCT_no2	Cell_line.Tx4_D_then_T200	Plate.99	C6orf106	0.2	-0.533616336838844	pearson	1	Ttest_pvalue	Coefficient_of_eigenassay	SVD_pCMs_only3CT	NoPrepr	SVD	2687	RCT_no2-Tx4_D_then_T200	N	Kept components	RCT
Drug	D_then_T200_RCT	RCT_no2	Cell_line.Tx4_D_then_T200	Plate.99	C6orf118	0.2	0.0157295095575109	pearson	1	Ttest_pvalue	Coefficient_of_eigenassay	SVD_pCMs_only3CT	NoPrepr	SVD	13943	RCT_no2-Tx4_D_then_T200	N	Kept components	RCT
Drug	D_then_T200_RCT	RCT_no2	Cell_line.Tx4_D_then_T200	Plate.99	C6orf120	0.2	0.454944608354866	pearson	1	Ttest_pvalue	Coefficient_of_eigenassay	SVD_pCMs_only3CT	NoPrepr	SVD	3413	RCT_no2-Tx4_D_then_T200	N	Kept components	RCT
Drug	D_then_T200_RCT	RCT_no2	Cell_line.Tx4_D_then_T200	Plate.99	C6orf132	0.2	-0.081883234493731	pearson	1	Ttest_pvalue	Coefficient_of_eigenassay	SVD_pCMs_only3CT	NoPrepr	SVD	11108	RCT_no2-Tx4_D_then_T200	N	Kept components	RCT
Drug	D_then_T200_RCT	RCT_no2	Cell_line.Tx4_D_then_T200	Plate.99	C6orf141	0.2	0.0393167609765973	pearson	1	Ttest_pvalue	Coefficient_of_eigenassay	SVD_pCMs_only3CT	NoPrepr	SVD	12740	RCT_no2-Tx4_D_then_T200	N	Kept components	RCT
Drug	D_then_T200_RCT	RCT_no2	Cell_line.Tx4_D_then_T200	Plate.99	C6orf163	0.2	-0.0576073044091644	pearson	1	Ttest_pvalue	Coefficient_of_eigenassay	SVD_pCMs_only3CT	NoPrepr	SVD	11980	RCT_no2-Tx4_D_then_T200	N	Kept components	RCT
Drug	D_then_T200_RCT	RCT_no2	Cell_line.Tx4_D_then_T200	Plate.99	C6orf201	0.2	-0.0840864240810526	pearson	1	Ttest_pvalue	Coefficient_of_eigenassay	SVD_pCMs_only3CT	NoPrepr	SVD	11032	RCT_no2-Tx4_D_then_T200	N	Kept components	RCT
Drug	D_then_T200_RCT	RCT_no2	Cell_line.Tx4_D_then_T200	Plate.99	C6orf203	0.2	0.0482628671840515	pearson	1	Ttest_pvalue	Coefficient_of_eigenassay	SVD_pCMs_only3CT	NoPrepr	SVD	12338	RCT_no2-Tx4_D_then_T200	N	Kept components	RCT
Drug	D_then_T200_RCT	RCT_no2	Cell_line.Tx4_D_then_T200	Plate.99	C6orf223	0.2	-0.0291562058573664	pearson	1	Ttest_pvalue	Coefficient_of_eigenassay	SVD_pCMs_only3CT	NoPrepr	SVD	13188	RCT_no2-Tx4_D_then_T200	N	Kept components	RCT
Drug	D_then_T200_RCT	RCT_no2	Cell_line.Tx4_D_then_T200	Plate.99	C6orf226	0.2	0.536444607735597	pearson	1	Ttest_pvalue	Coefficient_of_eigenassay	SVD_pCMs_only3CT	NoPrepr	SVD	2668	RCT_no2-Tx4_D_then_T200	N	Kept components	RCT
Drug	D_then_T200_RCT	RCT_no2	Cell_line.Tx4_D_then_T200	Plate.99	C6orf52	0.2	0.321588520767067	pearson	1	Ttest_pvalue	Coefficient_of_eigenassay	SVD_pCMs_only3CT	NoPrepr	SVD	5161	RCT_no2-Tx4_D_then_T200	N	Kept components	RCT
Drug	D_then_T200_RCT	RCT_no2	Cell_line.Tx4_D_then_T200	Plate.99	C6orf62	0.2	0.160575671961955	pearson	1	Ttest_pvalue	Coefficient_of_eigenassay	SVD_pCMs_only3CT	NoPrepr	SVD	8752	RCT_no2-Tx4_D_then_T200	N	Kept components	RCT
Drug	D_then_T200_RCT	RCT_no2	Cell_line.Tx4_D_then_T200	Plate.99	C6orf89	0.2	0.18380354349244	pearson	1	Ttest_pvalue	Coefficient_of_eigenassay	SVD_pCMs_only3CT	NoPrepr	SVD	8137	RCT_no2-Tx4_D_then_T200	N	Kept components	RCT
Drug	D_then_T200_RCT	RCT_no2	Cell_line.Tx4_D_then_T200	Plate.99	C7	0.2	-0.131919939602169	pearson	1	Ttest_pvalue	Coefficient_of_eigenassay	SVD_pCMs_only3CT	NoPrepr	SVD	9569	RCT_no2-Tx4_D_then_T200	N	Kept components	RCT
Drug	D_then_T200_RCT	RCT_no2	Cell_line.Tx4_D_then_T200	Plate.99	C7orf25	0.2	0.0609318524518409	pearson	1	Ttest_pvalue	Coefficient_of_eigenassay	SVD_pCMs_only3CT	NoPrepr	SVD	11854	RCT_no2-Tx4_D_then_T200	N	Kept components	RCT
Drug	D_then_T200_RCT	RCT_no2	Cell_line.Tx4_D_then_T200	Plate.99	C7orf26	0.2	0.0480936683854463	pearson	1	Ttest_pvalue	Coefficient_of_eigenassay	SVD_pCMs_only3CT	NoPrepr	SVD	12346	RCT_no2-Tx4_D_then_T200	N	Kept components	RCT
Drug	D_then_T200_RCT	RCT_no2	Cell_line.Tx4_D_then_T200	Plate.99	C7orf31	0.2	0.522125781655296	pearson	1	Ttest_pvalue	Coefficient_of_eigenassay	SVD_pCMs_only3CT	NoPrepr	SVD	2788	RCT_no2-Tx4_D_then_T200	N	Kept components	RCT
Drug	D_then_T200_RCT	RCT_no2	Cell_line.Tx4_D_then_T200	Plate.99	C7orf43	0.2	-1.03620437536904	pearson	1	Ttest_pvalue	Coefficient_of_eigenassay	SVD_pCMs_only3CT	NoPrepr	SVD	818	RCT_no2-Tx4_D_then_T200	N	Kept components	RCT
Drug	D_then_T200_RCT	RCT_no2	Cell_line.Tx4_D_then_T200	Plate.99	C7orf50	0.2	0.148428160131265	pearson	1	Ttest_pvalue	Coefficient_of_eigenassay	SVD_pCMs_only3CT	NoPrepr	SVD	9089	RCT_no2-Tx4_D_then_T200	N	Kept components	RCT
Drug	D_then_T200_RCT	RCT_no2	Cell_line.Tx4_D_then_T200	Plate.99	C7orf57	0.2	-0.00404556372112016	pearson	1	Ttest_pvalue	Coefficient_of_eigenassay	SVD_pCMs_only3CT	NoPrepr	SVD	14807	RCT_no2-Tx4_D_then_T200	N	Kept components	RCT
Drug	D_then_T200_RCT	RCT_no2	Cell_line.Tx4_D_then_T200	Plate.99	C7orf61	0.2	0.280854716768793	pearson	1	Ttest_pvalue	Coefficient_of_eigenassay	SVD_pCMs_only3CT	NoPrepr	SVD	5934	RCT_no2-Tx4_D_then_T200	N	Kept components	RCT
Drug	D_then_T200_RCT	RCT_no2	Cell_line.Tx4_D_then_T200	Plate.99	C7orf69	0.2	-0.00496397744128981	pearson	1	Ttest_pvalue	Coefficient_of_eigenassay	SVD_pCMs_only3CT	NoPrepr	SVD	14717	RCT_no2-Tx4_D_then_T200	N	Kept components	RCT
Drug	D_then_T200_RCT	RCT_no2	Cell_line.Tx4_D_then_T200	Plate.99	C8B	0.2	0.00331610716761948	pearson	1	Ttest_pvalue	Coefficient_of_eigenassay	SVD_pCMs_only3CT	NoPrepr	SVD	14882	RCT_no2-Tx4_D_then_T200	N	Kept components	RCT
Drug	D_then_T200_RCT	RCT_no2	Cell_line.Tx4_D_then_T200	Plate.99	C8G	0.2	0.0194127440748577	pearson	1	Ttest_pvalue	Coefficient_of_eigenassay	SVD_pCMs_only3CT	NoPrepr	SVD	13716	RCT_no2-Tx4_D_then_T200	N	Kept components	RCT
Drug	D_then_T200_RCT	RCT_no2	Cell_line.Tx4_D_then_T200	Plate.99	C8orf33	0.2	0.390250441512929	pearson	1	Ttest_pvalue	Coefficient_of_eigenassay	SVD_pCMs_only3CT	NoPrepr	SVD	4166	RCT_no2-Tx4_D_then_T200	N	Kept components	RCT
Drug	D_then_T200_RCT	RCT_no2	Cell_line.Tx4_D_then_T200	Plate.99	C8orf34	0.2	0.00334990755359613	pearson	1	Ttest_pvalue	Coefficient_of_eigenassay	SVD_pCMs_only3CT	NoPrepr	SVD	14880	RCT_no2-Tx4_D_then_T200	N	Kept components	RCT
Drug	D_then_T200_RCT	RCT_no2	Cell_line.Tx4_D_then_T200	Plate.99	C8orf37	0.2	-0.212109208663933	pearson	1	Ttest_pvalue	Coefficient_of_eigenassay	SVD_pCMs_only3CT	NoPrepr	SVD	7413	RCT_no2-Tx4_D_then_T200	N	Kept components	RCT
Drug	D_then_T200_RCT	RCT_no2	Cell_line.Tx4_D_then_T200	Plate.99	C8orf44	0.2	-1.01198783512783	pearson	1	Ttest_pvalue	Coefficient_of_eigenassay	SVD_pCMs_only3CT	NoPrepr	SVD	849	RCT_no2-Tx4_D_then_T200	N	Kept components	RCT
Drug	D_then_T200_RCT	RCT_no2	Cell_line.Tx4_D_then_T200	Plate.99	C8orf48	0.2	0.0284282203150103	pearson	1	Ttest_pvalue	Coefficient_of_eigenassay	SVD_pCMs_only3CT	NoPrepr	SVD	13222	RCT_no2-Tx4_D_then_T200	N	Kept components	RCT
Drug	D_then_T200_RCT	RCT_no2	Cell_line.Tx4_D_then_T200	Plate.99	C8orf58	0.2	-0.196658850074541	pearson	1	Ttest_pvalue	Coefficient_of_eigenassay	SVD_pCMs_only3CT	NoPrepr	SVD	7804	RCT_no2-Tx4_D_then_T200	N	Kept components	RCT
Drug	D_then_T200_RCT	RCT_no2	Cell_line.Tx4_D_then_T200	Plate.99	C8orf59	0.2	0.607163010289257	pearson	1	Ttest_pvalue	Coefficient_of_eigenassay	SVD_pCMs_only3CT	NoPrepr	SVD	2173	RCT_no2-Tx4_D_then_T200	N	Kept components	RCT
Drug	D_then_T200_RCT	RCT_no2	Cell_line.Tx4_D_then_T200	Plate.99	C8orf76	0.2	0.274676920349664	pearson	1	Ttest_pvalue	Coefficient_of_eigenassay	SVD_pCMs_only3CT	NoPrepr	SVD	6057	RCT_no2-Tx4_D_then_T200	N	Kept components	RCT
Drug	D_then_T200_RCT	RCT_no2	Cell_line.Tx4_D_then_T200	Plate.99	C8orf82	0.2	-0.0046482132443718	pearson	1	Ttest_pvalue	Coefficient_of_eigenassay	SVD_pCMs_only3CT	NoPrepr	SVD	14740	RCT_no2-Tx4_D_then_T200	N	Kept components	RCT
Drug	D_then_T200_RCT	RCT_no2	Cell_line.Tx4_D_then_T200	Plate.99	C8orf88	0.2	0.0481435772807789	pearson	1	Ttest_pvalue	Coefficient_of_eigenassay	SVD_pCMs_only3CT	NoPrepr	SVD	12343	RCT_no2-Tx4_D_then_T200	N	Kept components	RCT
Drug	D_then_T200_RCT	RCT_no2	Cell_line.Tx4_D_then_T200	Plate.99	C9orf106	0.2	0.0018058702037448	pearson	1	Ttest_pvalue	Coefficient_of_eigenassay	SVD_pCMs_only3CT	NoPrepr	SVD	15051	RCT_no2-Tx4_D_then_T200	N	Kept components	RCT
Drug	D_then_T200_RCT	RCT_no2	Cell_line.Tx4_D_then_T200	Plate.99	C9orf116	0.2	0.39828775928289	pearson	1	Ttest_pvalue	Coefficient_of_eigenassay	SVD_pCMs_only3CT	NoPrepr	SVD	4072	RCT_no2-Tx4_D_then_T200	N	Kept components	RCT
Drug	D_then_T200_RCT	RCT_no2	Cell_line.Tx4_D_then_T200	Plate.99	C9orf131	0.2	-0.343745646861684	pearson	1	Ttest_pvalue	Coefficient_of_eigenassay	SVD_pCMs_only3CT	NoPrepr	SVD	4823	RCT_no2-Tx4_D_then_T200	N	Kept components	RCT
Drug	D_then_T200_RCT	RCT_no2	Cell_line.Tx4_D_then_T200	Plate.99	C9orf139	0.2	-0.0736657163495322	pearson	1	Ttest_pvalue	Coefficient_of_eigenassay	SVD_pCMs_only3CT	NoPrepr	SVD	11385	RCT_no2-Tx4_D_then_T200	N	Kept components	RCT
Drug	D_then_T200_RCT	RCT_no2	Cell_line.Tx4_D_then_T200	Plate.99	C9orf152	0.2	0.0132060246184799	pearson	1	Ttest_pvalue	Coefficient_of_eigenassay	SVD_pCMs_only3CT	NoPrepr	SVD	14102	RCT_no2-Tx4_D_then_T200	N	Kept components	RCT
Drug	D_then_T200_RCT	RCT_no2	Cell_line.Tx4_D_then_T200	Plate.99	C9orf153	0.2	-0.0391273112945367	pearson	1	Ttest_pvalue	Coefficient_of_eigenassay	SVD_pCMs_only3CT	NoPrepr	SVD	12745	RCT_no2-Tx4_D_then_T200	N	Kept components	RCT
Drug	D_then_T200_RCT	RCT_no2	Cell_line.Tx4_D_then_T200	Plate.99	C9orf16	0.2	0.0401363133626578	pearson	1	Ttest_pvalue	Coefficient_of_eigenassay	SVD_pCMs_only3CT	NoPrepr	SVD	12699	RCT_no2-Tx4_D_then_T200	N	Kept components	RCT
Drug	D_then_T200_RCT	RCT_no2	Cell_line.Tx4_D_then_T200	Plate.99	C9orf163	0.2	0.0329116688826717	pearson	1	Ttest_pvalue	Coefficient_of_eigenassay	SVD_pCMs_only3CT	NoPrepr	SVD	13010	RCT_no2-Tx4_D_then_T200	N	Kept components	RCT
Drug	D_then_T200_RCT	RCT_no2	Cell_line.Tx4_D_then_T200	Plate.99	C9orf24	0.2	0.10947331427353	pearson	1	Ttest_pvalue	Coefficient_of_eigenassay	SVD_pCMs_only3CT	NoPrepr	SVD	10218	RCT_no2-Tx4_D_then_T200	N	Kept components	RCT
Drug	D_then_T200_RCT	RCT_no2	Cell_line.Tx4_D_then_T200	Plate.99	C9orf3	0.2	-0.000707677688407938	pearson	1	Ttest_pvalue	Coefficient_of_eigenassay	SVD_pCMs_only3CT	NoPrepr	SVD	15194	RCT_no2-Tx4_D_then_T200	N	Kept components	RCT
Drug	D_then_T200_RCT	RCT_no2	Cell_line.Tx4_D_then_T200	Plate.99	C9orf40	0.2	0.310631024961602	pearson	1	Ttest_pvalue	Coefficient_of_eigenassay	SVD_pCMs_only3CT	NoPrepr	SVD	5355	RCT_no2-Tx4_D_then_T200	N	Kept components	RCT
Drug	D_then_T200_RCT	RCT_no2	Cell_line.Tx4_D_then_T200	Plate.99	C9orf43	0.2	0.0067579775748344	pearson	1	Ttest_pvalue	Coefficient_of_eigenassay	SVD_pCMs_only3CT	NoPrepr	SVD	14561	RCT_no2-Tx4_D_then_T200	N	Kept components	RCT
Drug	D_then_T200_RCT	RCT_no2	Cell_line.Tx4_D_then_T200	Plate.99	C9orf47	0.2	-0.196451255890453	pearson	1	Ttest_pvalue	Coefficient_of_eigenassay	SVD_pCMs_only3CT	NoPrepr	SVD	7810	RCT_no2-Tx4_D_then_T200	N	Kept components	RCT
Drug	D_then_T200_RCT	RCT_no2	Cell_line.Tx4_D_then_T200	Plate.99	C9orf50	0.2	-0.063896750832821	pearson	1	Ttest_pvalue	Coefficient_of_eigenassay	SVD_pCMs_only3CT	NoPrepr	SVD	11739	RCT_no2-Tx4_D_then_T200	N	Kept components	RCT
Drug	D_then_T200_RCT	RCT_no2	Cell_line.Tx4_D_then_T200	Plate.99	C9orf64	0.2	0.176852305650591	pearson	1	Ttest_pvalue	Coefficient_of_eigenassay	SVD_pCMs_only3CT	NoPrepr	SVD	8332	RCT_no2-Tx4_D_then_T200	N	Kept components	RCT
Drug	D_then_T200_RCT	RCT_no2	Cell_line.Tx4_D_then_T200	Plate.99	C9orf72	0.2	0.235614516008502	pearson	1	Ttest_pvalue	Coefficient_of_eigenassay	SVD_pCMs_only3CT	NoPrepr	SVD	6893	RCT_no2-Tx4_D_then_T200	N	Kept components	RCT
Drug	D_then_T200_RCT	RCT_no2	Cell_line.Tx4_D_then_T200	Plate.99	C9orf78	0.2	-0.0364399749634958	pearson	1	Ttest_pvalue	Coefficient_of_eigenassay	SVD_pCMs_only3CT	NoPrepr	SVD	12854	RCT_no2-Tx4_D_then_T200	N	Kept components	RCT
Drug	D_then_T200_RCT	RCT_no2	Cell_line.Tx4_D_then_T200	Plate.99	C9orf84	0.2	-3.69228935908504	pearson	1	Ttest_pvalue	Coefficient_of_eigenassay	SVD_pCMs_only3CT	NoPrepr	SVD	36	RCT_no2-Tx4_D_then_T200	N	Kept components	RCT
Drug	D_then_T200_RCT	RCT_no2	Cell_line.Tx4_D_then_T200	Plate.99	C9orf85	0.2	-0.0324649455354008	pearson	1	Ttest_pvalue	Coefficient_of_eigenassay	SVD_pCMs_only3CT	NoPrepr	SVD	13037	RCT_no2-Tx4_D_then_T200	N	Kept components	RCT
Drug	D_then_T200_RCT	RCT_no2	Cell_line.Tx4_D_then_T200	Plate.99	CA10	0.2	-0.0011626797771498	pearson	1	Ttest_pvalue	Coefficient_of_eigenassay	SVD_pCMs_only3CT	NoPrepr	SVD	15138	RCT_no2-Tx4_D_then_T200	N	Kept components	RCT
Drug	D_then_T200_RCT	RCT_no2	Cell_line.Tx4_D_then_T200	Plate.99	CA11	0.2	-0.317925515127454	pearson	1	Ttest_pvalue	Coefficient_of_eigenassay	SVD_pCMs_only3CT	NoPrepr	SVD	5228	RCT_no2-Tx4_D_then_T200	N	Kept components	RCT
Drug	D_then_T200_RCT	RCT_no2	Cell_line.Tx4_D_then_T200	Plate.99	CA12	0.2	-0.00856436131461312	pearson	1	Ttest_pvalue	Coefficient_of_eigenassay	SVD_pCMs_only3CT	NoPrepr	SVD	14430	RCT_no2-Tx4_D_then_T200	N	Kept components	RCT
Drug	D_then_T200_RCT	RCT_no2	Cell_line.Tx4_D_then_T200	Plate.99	CA13	0.2	0.32390951684949	pearson	1	Ttest_pvalue	Coefficient_of_eigenassay	SVD_pCMs_only3CT	NoPrepr	SVD	5131	RCT_no2-Tx4_D_then_T200	N	Kept components	RCT
Drug	D_then_T200_RCT	RCT_no2	Cell_line.Tx4_D_then_T200	Plate.99	CA14	0.2	-0.0539009825637176	pearson	1	Ttest_pvalue	Coefficient_of_eigenassay	SVD_pCMs_only3CT	NoPrepr	SVD	12132	RCT_no2-Tx4_D_then_T200	N	Kept components	RCT
Drug	D_then_T200_RCT	RCT_no2	Cell_line.Tx4_D_then_T200	Plate.99	CA2	0.2	0.139550474240487	pearson	1	Ttest_pvalue	Coefficient_of_eigenassay	SVD_pCMs_only3CT	NoPrepr	SVD	9353	RCT_no2-Tx4_D_then_T200	N	Kept components	RCT
Drug	D_then_T200_RCT	RCT_no2	Cell_line.Tx4_D_then_T200	Plate.99	CA3	0.2	0.137482276965858	pearson	1	Ttest_pvalue	Coefficient_of_eigenassay	SVD_pCMs_only3CT	NoPrepr	SVD	9420	RCT_no2-Tx4_D_then_T200	N	Kept components	RCT
Drug	D_then_T200_RCT	RCT_no2	Cell_line.Tx4_D_then_T200	Plate.99	CA4	0.2	0.0282010552409686	pearson	1	Ttest_pvalue	Coefficient_of_eigenassay	SVD_pCMs_only3CT	NoPrepr	SVD	13232	RCT_no2-Tx4_D_then_T200	N	Kept components	RCT
Drug	D_then_T200_RCT	RCT_no2	Cell_line.Tx4_D_then_T200	Plate.99	CA5B	0.2	-0.17574379942657	pearson	1	Ttest_pvalue	Coefficient_of_eigenassay	SVD_pCMs_only3CT	NoPrepr	SVD	8355	RCT_no2-Tx4_D_then_T200	N	Kept components	RCT
Drug	D_then_T200_RCT	RCT_no2	Cell_line.Tx4_D_then_T200	Plate.99	CA8	0.2	0.0123610920188923	pearson	1	Ttest_pvalue	Coefficient_of_eigenassay	SVD_pCMs_only3CT	NoPrepr	SVD	14165	RCT_no2-Tx4_D_then_T200	N	Kept components	RCT
Drug	D_then_T200_RCT	RCT_no2	Cell_line.Tx4_D_then_T200	Plate.99	CA9	0.2	-0.015799284533068	pearson	1	Ttest_pvalue	Coefficient_of_eigenassay	SVD_pCMs_only3CT	NoPrepr	SVD	13937	RCT_no2-Tx4_D_then_T200	N	Kept components	RCT
Drug	D_then_T200_RCT	RCT_no2	Cell_line.Tx4_D_then_T200	Plate.99	CAAP1	0.2	-0.790926935102072	pearson	1	Ttest_pvalue	Coefficient_of_eigenassay	SVD_pCMs_only3CT	NoPrepr	SVD	1326	RCT_no2-Tx4_D_then_T200	N	Kept components	RCT
Drug	D_then_T200_RCT	RCT_no2	Cell_line.Tx4_D_then_T200	Plate.99	CAB39	0.2	0.024644846822443	pearson	1	Ttest_pvalue	Coefficient_of_eigenassay	SVD_pCMs_only3CT	NoPrepr	SVD	13415	RCT_no2-Tx4_D_then_T200	N	Kept components	RCT
Drug	D_then_T200_RCT	RCT_no2	Cell_line.Tx4_D_then_T200	Plate.99	CAB39L	0.2	0.330622972173447	pearson	1	Ttest_pvalue	Coefficient_of_eigenassay	SVD_pCMs_only3CT	NoPrepr	SVD	5028	RCT_no2-Tx4_D_then_T200	N	Kept components	RCT
Drug	D_then_T200_RCT	RCT_no2	Cell_line.Tx4_D_then_T200	Plate.99	CABCOCO1	0.2	0.0242530466093533	pearson	1	Ttest_pvalue	Coefficient_of_eigenassay	SVD_pCMs_only3CT	NoPrepr	SVD	13442	RCT_no2-Tx4_D_then_T200	N	Kept components	RCT
Drug	D_then_T200_RCT	RCT_no2	Cell_line.Tx4_D_then_T200	Plate.99	CABIN1	0.2	-0.549916408584988	pearson	1	Ttest_pvalue	Coefficient_of_eigenassay	SVD_pCMs_only3CT	NoPrepr	SVD	2557	RCT_no2-Tx4_D_then_T200	N	Kept components	RCT
Drug	D_then_T200_RCT	RCT_no2	Cell_line.Tx4_D_then_T200	Plate.99	CABLES1	0.2	0.728772293176801	pearson	1	Ttest_pvalue	Coefficient_of_eigenassay	SVD_pCMs_only3CT	NoPrepr	SVD	1538	RCT_no2-Tx4_D_then_T200	N	Kept components	RCT
Drug	D_then_T200_RCT	RCT_no2	Cell_line.Tx4_D_then_T200	Plate.99	CABLES2	0.2	0.208136279784599	pearson	1	Ttest_pvalue	Coefficient_of_eigenassay	SVD_pCMs_only3CT	NoPrepr	SVD	7508	RCT_no2-Tx4_D_then_T200	N	Kept components	RCT
Drug	D_then_T200_RCT	RCT_no2	Cell_line.Tx4_D_then_T200	Plate.99	CABP1	0.2	-0.0248116458966493	pearson	1	Ttest_pvalue	Coefficient_of_eigenassay	SVD_pCMs_only3CT	NoPrepr	SVD	13405	RCT_no2-Tx4_D_then_T200	N	Kept components	RCT
Drug	D_then_T200_RCT	RCT_no2	Cell_line.Tx4_D_then_T200	Plate.99	CABP7	0.2	-0.0458938215406934	pearson	1	Ttest_pvalue	Coefficient_of_eigenassay	SVD_pCMs_only3CT	NoPrepr	SVD	12438	RCT_no2-Tx4_D_then_T200	N	Kept components	RCT
Drug	D_then_T200_RCT	RCT_no2	Cell_line.Tx4_D_then_T200	Plate.99	CABYR	0.2	0.591697235268087	pearson	1	Ttest_pvalue	Coefficient_of_eigenassay	SVD_pCMs_only3CT	NoPrepr	SVD	2262	RCT_no2-Tx4_D_then_T200	N	Kept components	RCT
Drug	D_then_T200_RCT	RCT_no2	Cell_line.Tx4_D_then_T200	Plate.99	CACFD1	0.2	0.0599941881713956	pearson	1	Ttest_pvalue	Coefficient_of_eigenassay	SVD_pCMs_only3CT	NoPrepr	SVD	11885	RCT_no2-Tx4_D_then_T200	N	Kept components	RCT
Drug	D_then_T200_RCT	RCT_no2	Cell_line.Tx4_D_then_T200	Plate.99	CACHD1	0.2	-0.0257190104714094	pearson	1	Ttest_pvalue	Coefficient_of_eigenassay	SVD_pCMs_only3CT	NoPrepr	SVD	13355	RCT_no2-Tx4_D_then_T200	N	Kept components	RCT
Drug	D_then_T200_RCT	RCT_no2	Cell_line.Tx4_D_then_T200	Plate.99	CACNA1A	0.2	0.113370623448071	pearson	1	Ttest_pvalue	Coefficient_of_eigenassay	SVD_pCMs_only3CT	NoPrepr	SVD	10112	RCT_no2-Tx4_D_then_T200	N	Kept components	RCT
Drug	D_then_T200_RCT	RCT_no2	Cell_line.Tx4_D_then_T200	Plate.99	CACNA1B	0.2	0.133190089566092	pearson	1	Ttest_pvalue	Coefficient_of_eigenassay	SVD_pCMs_only3CT	NoPrepr	SVD	9524	RCT_no2-Tx4_D_then_T200	N	Kept components	RCT
Drug	D_then_T200_RCT	RCT_no2	Cell_line.Tx4_D_then_T200	Plate.99	CACNA1C	0.2	-0.424856982818151	pearson	1	Ttest_pvalue	Coefficient_of_eigenassay	SVD_pCMs_only3CT	NoPrepr	SVD	3730	RCT_no2-Tx4_D_then_T200	N	Kept components	RCT
Drug	D_then_T200_RCT	RCT_no2	Cell_line.Tx4_D_then_T200	Plate.99	CACNA1D	0.2	-0.99650204033048	pearson	1	Ttest_pvalue	Coefficient_of_eigenassay	SVD_pCMs_only3CT	NoPrepr	SVD	868	RCT_no2-Tx4_D_then_T200	N	Kept components	RCT
Drug	D_then_T200_RCT	RCT_no2	Cell_line.Tx4_D_then_T200	Plate.99	CACNA1E	0.2	-0.0186924098912565	pearson	1	Ttest_pvalue	Coefficient_of_eigenassay	SVD_pCMs_only3CT	NoPrepr	SVD	13754	RCT_no2-Tx4_D_then_T200	N	Kept components	RCT
Drug	D_then_T200_RCT	RCT_no2	Cell_line.Tx4_D_then_T200	Plate.99	CACNA1G	0.2	-0.704590061591087	pearson	1	Ttest_pvalue	Coefficient_of_eigenassay	SVD_pCMs_only3CT	NoPrepr	SVD	1651	RCT_no2-Tx4_D_then_T200	N	Kept components	RCT
Drug	D_then_T200_RCT	RCT_no2	Cell_line.Tx4_D_then_T200	Plate.99	CACNA1H	0.2	-0.0623620780156043	pearson	1	Ttest_pvalue	Coefficient_of_eigenassay	SVD_pCMs_only3CT	NoPrepr	SVD	11801	RCT_no2-Tx4_D_then_T200	N	Kept components	RCT
Drug	D_then_T200_RCT	RCT_no2	Cell_line.Tx4_D_then_T200	Plate.99	CACNA1I	0.2	-0.0211824035906171	pearson	1	Ttest_pvalue	Coefficient_of_eigenassay	SVD_pCMs_only3CT	NoPrepr	SVD	13604	RCT_no2-Tx4_D_then_T200	N	Kept components	RCT
Drug	D_then_T200_RCT	RCT_no2	Cell_line.Tx4_D_then_T200	Plate.99	CACNA1S	0.2	-0.036796385150599	pearson	1	Ttest_pvalue	Coefficient_of_eigenassay	SVD_pCMs_only3CT	NoPrepr	SVD	12846	RCT_no2-Tx4_D_then_T200	N	Kept components	RCT
Drug	D_then_T200_RCT	RCT_no2	Cell_line.Tx4_D_then_T200	Plate.99	CACNA2D1	0.2	-0.50115225788969	pearson	1	Ttest_pvalue	Coefficient_of_eigenassay	SVD_pCMs_only3CT	NoPrepr	SVD	2955	RCT_no2-Tx4_D_then_T200	N	Kept components	RCT
Drug	D_then_T200_RCT	RCT_no2	Cell_line.Tx4_D_then_T200	Plate.99	CACNA2D2	0.2	-0.218577539997465	pearson	1	Ttest_pvalue	Coefficient_of_eigenassay	SVD_pCMs_only3CT	NoPrepr	SVD	7255	RCT_no2-Tx4_D_then_T200	N	Kept components	RCT
Drug	D_then_T200_RCT	RCT_no2	Cell_line.Tx4_D_then_T200	Plate.99	CACNA2D3	0.2	-0.0165983603451787	pearson	1	Ttest_pvalue	Coefficient_of_eigenassay	SVD_pCMs_only3CT	NoPrepr	SVD	13890	RCT_no2-Tx4_D_then_T200	N	Kept components	RCT
Drug	D_then_T200_RCT	RCT_no2	Cell_line.Tx4_D_then_T200	Plate.99	CACNA2D4	0.2	0.00702412773369067	pearson	1	Ttest_pvalue	Coefficient_of_eigenassay	SVD_pCMs_only3CT	NoPrepr	SVD	14543	RCT_no2-Tx4_D_then_T200	N	Kept components	RCT
Drug	D_then_T200_RCT	RCT_no2	Cell_line.Tx4_D_then_T200	Plate.99	CACNB1	0.2	0.163556856274643	pearson	1	Ttest_pvalue	Coefficient_of_eigenassay	SVD_pCMs_only3CT	NoPrepr	SVD	8660	RCT_no2-Tx4_D_then_T200	N	Kept components	RCT
Drug	D_then_T200_RCT	RCT_no2	Cell_line.Tx4_D_then_T200	Plate.99	CACNB2	0.2	-0.543563621251288	pearson	1	Ttest_pvalue	Coefficient_of_eigenassay	SVD_pCMs_only3CT	NoPrepr	SVD	2605	RCT_no2-Tx4_D_then_T200	N	Kept components	RCT
Drug	D_then_T200_RCT	RCT_no2	Cell_line.Tx4_D_then_T200	Plate.99	CACNB3	0.2	-1.2067585777694	pearson	1	Ttest_pvalue	Coefficient_of_eigenassay	SVD_pCMs_only3CT	NoPrepr	SVD	623	RCT_no2-Tx4_D_then_T200	N	Kept components	RCT
Drug	D_then_T200_RCT	RCT_no2	Cell_line.Tx4_D_then_T200	Plate.99	CACNB4	0.2	0.0641362318740177	pearson	1	Ttest_pvalue	Coefficient_of_eigenassay	SVD_pCMs_only3CT	NoPrepr	SVD	11726	RCT_no2-Tx4_D_then_T200	N	Kept components	RCT
Drug	D_then_T200_RCT	RCT_no2	Cell_line.Tx4_D_then_T200	Plate.99	CACNG1	0.2	-0.0113136115812426	pearson	1	Ttest_pvalue	Coefficient_of_eigenassay	SVD_pCMs_only3CT	NoPrepr	SVD	14244	RCT_no2-Tx4_D_then_T200	N	Kept components	RCT
Drug	D_then_T200_RCT	RCT_no2	Cell_line.Tx4_D_then_T200	Plate.99	CACNG2	0.2	0.0151854360546092	pearson	1	Ttest_pvalue	Coefficient_of_eigenassay	SVD_pCMs_only3CT	NoPrepr	SVD	13989	RCT_no2-Tx4_D_then_T200	N	Kept components	RCT
Drug	D_then_T200_RCT	RCT_no2	Cell_line.Tx4_D_then_T200	Plate.99	CACNG4	0.2	-0.0520832207274287	pearson	1	Ttest_pvalue	Coefficient_of_eigenassay	SVD_pCMs_only3CT	NoPrepr	SVD	12205	RCT_no2-Tx4_D_then_T200	N	Kept components	RCT
Drug	D_then_T200_RCT	RCT_no2	Cell_line.Tx4_D_then_T200	Plate.99	CACNG6	0.2	-0.201571348143398	pearson	1	Ttest_pvalue	Coefficient_of_eigenassay	SVD_pCMs_only3CT	NoPrepr	SVD	7671	RCT_no2-Tx4_D_then_T200	N	Kept components	RCT
Drug	D_then_T200_RCT	RCT_no2	Cell_line.Tx4_D_then_T200	Plate.99	CACNG7	0.2	0.045149204717071	pearson	1	Ttest_pvalue	Coefficient_of_eigenassay	SVD_pCMs_only3CT	NoPrepr	SVD	12466	RCT_no2-Tx4_D_then_T200	N	Kept components	RCT
Drug	D_then_T200_RCT	RCT_no2	Cell_line.Tx4_D_then_T200	Plate.99	CACNG8	0.2	-0.60463189601306	pearson	1	Ttest_pvalue	Coefficient_of_eigenassay	SVD_pCMs_only3CT	NoPrepr	SVD	2188	RCT_no2-Tx4_D_then_T200	N	Kept components	RCT
Drug	D_then_T200_RCT	RCT_no2	Cell_line.Tx4_D_then_T200	Plate.99	CACTIN	0.2	0.197753518948602	pearson	1	Ttest_pvalue	Coefficient_of_eigenassay	SVD_pCMs_only3CT	NoPrepr	SVD	7775	RCT_no2-Tx4_D_then_T200	N	Kept components	RCT
Drug	D_then_T200_RCT	RCT_no2	Cell_line.Tx4_D_then_T200	Plate.99	CACUL1	0.2	-0.365347818004927	pearson	1	Ttest_pvalue	Coefficient_of_eigenassay	SVD_pCMs_only3CT	NoPrepr	SVD	4503	RCT_no2-Tx4_D_then_T200	N	Kept components	RCT
Drug	D_then_T200_RCT	RCT_no2	Cell_line.Tx4_D_then_T200	Plate.99	CACYBP	0.2	0.181618660456495	pearson	1	Ttest_pvalue	Coefficient_of_eigenassay	SVD_pCMs_only3CT	NoPrepr	SVD	8195	RCT_no2-Tx4_D_then_T200	N	Kept components	RCT
Drug	D_then_T200_RCT	RCT_no2	Cell_line.Tx4_D_then_T200	Plate.99	CAD	0.2	-0.186056748037863	pearson	1	Ttest_pvalue	Coefficient_of_eigenassay	SVD_pCMs_only3CT	NoPrepr	SVD	8085	RCT_no2-Tx4_D_then_T200	N	Kept components	RCT
Drug	D_then_T200_RCT	RCT_no2	Cell_line.Tx4_D_then_T200	Plate.99	CADM1	0.2	-0.522542320572831	pearson	1	Ttest_pvalue	Coefficient_of_eigenassay	SVD_pCMs_only3CT	NoPrepr	SVD	2783	RCT_no2-Tx4_D_then_T200	N	Kept components	RCT
Drug	D_then_T200_RCT	RCT_no2	Cell_line.Tx4_D_then_T200	Plate.99	CADM2	0.2	-0.00437117714803148	pearson	1	Ttest_pvalue	Coefficient_of_eigenassay	SVD_pCMs_only3CT	NoPrepr	SVD	14777	RCT_no2-Tx4_D_then_T200	N	Kept components	RCT
Drug	D_then_T200_RCT	RCT_no2	Cell_line.Tx4_D_then_T200	Plate.99	CADM3	0.2	-0.400430884786678	pearson	1	Ttest_pvalue	Coefficient_of_eigenassay	SVD_pCMs_only3CT	NoPrepr	SVD	4046	RCT_no2-Tx4_D_then_T200	N	Kept components	RCT
Drug	D_then_T200_RCT	RCT_no2	Cell_line.Tx4_D_then_T200	Plate.99	CADM4	0.2	0.292750919785887	pearson	1	Ttest_pvalue	Coefficient_of_eigenassay	SVD_pCMs_only3CT	NoPrepr	SVD	5694	RCT_no2-Tx4_D_then_T200	N	Kept components	RCT
Drug	D_then_T200_RCT	RCT_no2	Cell_line.Tx4_D_then_T200	Plate.99	CADPS	0.2	-0.161284606882006	pearson	1	Ttest_pvalue	Coefficient_of_eigenassay	SVD_pCMs_only3CT	NoPrepr	SVD	8733	RCT_no2-Tx4_D_then_T200	N	Kept components	RCT
Drug	D_then_T200_RCT	RCT_no2	Cell_line.Tx4_D_then_T200	Plate.99	CADPS2	0.2	-1.18698745680903	pearson	1	Ttest_pvalue	Coefficient_of_eigenassay	SVD_pCMs_only3CT	NoPrepr	SVD	644	RCT_no2-Tx4_D_then_T200	N	Kept components	RCT
Drug	D_then_T200_RCT	RCT_no2	Cell_line.Tx4_D_then_T200	Plate.99	CALB1	0.2	-0.0873799870282615	pearson	1	Ttest_pvalue	Coefficient_of_eigenassay	SVD_pCMs_only3CT	NoPrepr	SVD	10930	RCT_no2-Tx4_D_then_T200	N	Kept components	RCT
Drug	D_then_T200_RCT	RCT_no2	Cell_line.Tx4_D_then_T200	Plate.99	CALB2	0.2	0.162803695441869	pearson	1	Ttest_pvalue	Coefficient_of_eigenassay	SVD_pCMs_only3CT	NoPrepr	SVD	8679	RCT_no2-Tx4_D_then_T200	N	Kept components	RCT
Drug	D_then_T200_RCT	RCT_no2	Cell_line.Tx4_D_then_T200	Plate.99	CALCB	0.2	-0.00338834735043877	pearson	1	Ttest_pvalue	Coefficient_of_eigenassay	SVD_pCMs_only3CT	NoPrepr	SVD	14872	RCT_no2-Tx4_D_then_T200	N	Kept components	RCT
Drug	D_then_T200_RCT	RCT_no2	Cell_line.Tx4_D_then_T200	Plate.99	CALCOCO1	0.2	-0.261543886683345	pearson	1	Ttest_pvalue	Coefficient_of_eigenassay	SVD_pCMs_only3CT	NoPrepr	SVD	6329	RCT_no2-Tx4_D_then_T200	N	Kept components	RCT
Drug	D_then_T200_RCT	RCT_no2	Cell_line.Tx4_D_then_T200	Plate.99	CALCOCO2	0.2	-0.211276633939184	pearson	1	Ttest_pvalue	Coefficient_of_eigenassay	SVD_pCMs_only3CT	NoPrepr	SVD	7433	RCT_no2-Tx4_D_then_T200	N	Kept components	RCT
Drug	D_then_T200_RCT	RCT_no2	Cell_line.Tx4_D_then_T200	Plate.99	CALCRL	0.2	0.332696608659404	pearson	1	Ttest_pvalue	Coefficient_of_eigenassay	SVD_pCMs_only3CT	NoPrepr	SVD	4992	RCT_no2-Tx4_D_then_T200	N	Kept components	RCT
Drug	D_then_T200_RCT	RCT_no2	Cell_line.Tx4_D_then_T200	Plate.99	CALD1	0.2	-0.407416456808901	pearson	1	Ttest_pvalue	Coefficient_of_eigenassay	SVD_pCMs_only3CT	NoPrepr	SVD	3953	RCT_no2-Tx4_D_then_T200	N	Kept components	RCT
Drug	D_then_T200_RCT	RCT_no2	Cell_line.Tx4_D_then_T200	Plate.99	CALHM2	0.2	0.0532825190136237	pearson	1	Ttest_pvalue	Coefficient_of_eigenassay	SVD_pCMs_only3CT	NoPrepr	SVD	12157	RCT_no2-Tx4_D_then_T200	N	Kept components	RCT
Drug	D_then_T200_RCT	RCT_no2	Cell_line.Tx4_D_then_T200	Plate.99	CALHM5	0.2	0.411244591049177	pearson	1	Ttest_pvalue	Coefficient_of_eigenassay	SVD_pCMs_only3CT	NoPrepr	SVD	3913	RCT_no2-Tx4_D_then_T200	N	Kept components	RCT
Drug	D_then_T200_RCT	RCT_no2	Cell_line.Tx4_D_then_T200	Plate.99	CALM1	0.2	0.728959603238145	pearson	1	Ttest_pvalue	Coefficient_of_eigenassay	SVD_pCMs_only3CT	NoPrepr	SVD	1537	RCT_no2-Tx4_D_then_T200	N	Kept components	RCT
Drug	D_then_T200_RCT	RCT_no2	Cell_line.Tx4_D_then_T200	Plate.99	CALM2	0.2	0.438845370406937	pearson	1	Ttest_pvalue	Coefficient_of_eigenassay	SVD_pCMs_only3CT	NoPrepr	SVD	3581	RCT_no2-Tx4_D_then_T200	N	Kept components	RCT
Drug	D_then_T200_RCT	RCT_no2	Cell_line.Tx4_D_then_T200	Plate.99	CALM3	0.2	0.172055763026491	pearson	1	Ttest_pvalue	Coefficient_of_eigenassay	SVD_pCMs_only3CT	NoPrepr	SVD	8446	RCT_no2-Tx4_D_then_T200	N	Kept components	RCT
Drug	D_then_T200_RCT	RCT_no2	Cell_line.Tx4_D_then_T200	Plate.99	CALML4	0.2	-0.192613795344172	pearson	1	Ttest_pvalue	Coefficient_of_eigenassay	SVD_pCMs_only3CT	NoPrepr	SVD	7927	RCT_no2-Tx4_D_then_T200	N	Kept components	RCT
Drug	D_then_T200_RCT	RCT_no2	Cell_line.Tx4_D_then_T200	Plate.99	CALML6	0.2	-0.0618956381411698	pearson	1	Ttest_pvalue	Coefficient_of_eigenassay	SVD_pCMs_only3CT	NoPrepr	SVD	11815	RCT_no2-Tx4_D_then_T200	N	Kept components	RCT
Drug	D_then_T200_RCT	RCT_no2	Cell_line.Tx4_D_then_T200	Plate.99	CALN1	0.2	-0.546988442986759	pearson	1	Ttest_pvalue	Coefficient_of_eigenassay	SVD_pCMs_only3CT	NoPrepr	SVD	2575	RCT_no2-Tx4_D_then_T200	N	Kept components	RCT
Drug	D_then_T200_RCT	RCT_no2	Cell_line.Tx4_D_then_T200	Plate.99	CALR	0.2	0.309339327679964	pearson	1	Ttest_pvalue	Coefficient_of_eigenassay	SVD_pCMs_only3CT	NoPrepr	SVD	5381	RCT_no2-Tx4_D_then_T200	N	Kept components	RCT
Drug	D_then_T200_RCT	RCT_no2	Cell_line.Tx4_D_then_T200	Plate.99	CALU	0.2	-0.00743975339211702	pearson	1	Ttest_pvalue	Coefficient_of_eigenassay	SVD_pCMs_only3CT	NoPrepr	SVD	14520	RCT_no2-Tx4_D_then_T200	N	Kept components	RCT
Drug	D_then_T200_RCT	RCT_no2	Cell_line.Tx4_D_then_T200	Plate.99	CALY	0.2	-0.250819591490242	pearson	1	Ttest_pvalue	Coefficient_of_eigenassay	SVD_pCMs_only3CT	NoPrepr	SVD	6549	RCT_no2-Tx4_D_then_T200	N	Kept components	RCT
Drug	D_then_T200_RCT	RCT_no2	Cell_line.Tx4_D_then_T200	Plate.99	CAMK1	0.2	-1.64036082364711	pearson	1	Ttest_pvalue	Coefficient_of_eigenassay	SVD_pCMs_only3CT	NoPrepr	SVD	321	RCT_no2-Tx4_D_then_T200	N	Kept components	RCT
Drug	D_then_T200_RCT	RCT_no2	Cell_line.Tx4_D_then_T200	Plate.99	CAMK1D	0.2	0.222889918146939	pearson	1	Ttest_pvalue	Coefficient_of_eigenassay	SVD_pCMs_only3CT	NoPrepr	SVD	7165	RCT_no2-Tx4_D_then_T200	N	Kept components	RCT
Drug	D_then_T200_RCT	RCT_no2	Cell_line.Tx4_D_then_T200	Plate.99	CAMK1G	0.2	0.00573432895380913	pearson	1	Ttest_pvalue	Coefficient_of_eigenassay	SVD_pCMs_only3CT	NoPrepr	SVD	14637	RCT_no2-Tx4_D_then_T200	N	Kept components	RCT
Drug	D_then_T200_RCT	RCT_no2	Cell_line.Tx4_D_then_T200	Plate.99	CAMK2A	0.2	-0.355927327560864	pearson	1	Ttest_pvalue	Coefficient_of_eigenassay	SVD_pCMs_only3CT	NoPrepr	SVD	4636	RCT_no2-Tx4_D_then_T200	N	Kept components	RCT
Drug	D_then_T200_RCT	RCT_no2	Cell_line.Tx4_D_then_T200	Plate.99	CAMK2B	0.2	-0.397692079427272	pearson	1	Ttest_pvalue	Coefficient_of_eigenassay	SVD_pCMs_only3CT	NoPrepr	SVD	4078	RCT_no2-Tx4_D_then_T200	N	Kept components	RCT
Drug	D_then_T200_RCT	RCT_no2	Cell_line.Tx4_D_then_T200	Plate.99	CAMK2D	0.2	0.2308807541043	pearson	1	Ttest_pvalue	Coefficient_of_eigenassay	SVD_pCMs_only3CT	NoPrepr	SVD	6972	RCT_no2-Tx4_D_then_T200	N	Kept components	RCT
Drug	D_then_T200_RCT	RCT_no2	Cell_line.Tx4_D_then_T200	Plate.99	CAMK2G	0.2	0.199545982309251	pearson	1	Ttest_pvalue	Coefficient_of_eigenassay	SVD_pCMs_only3CT	NoPrepr	SVD	7732	RCT_no2-Tx4_D_then_T200	N	Kept components	RCT
Drug	D_then_T200_RCT	RCT_no2	Cell_line.Tx4_D_then_T200	Plate.99	CAMK2N1	0.2	-1.69630447001067	pearson	1	Ttest_pvalue	Coefficient_of_eigenassay	SVD_pCMs_only3CT	NoPrepr	SVD	289	RCT_no2-Tx4_D_then_T200	N	Kept components	RCT
Drug	D_then_T200_RCT	RCT_no2	Cell_line.Tx4_D_then_T200	Plate.99	CAMK2N2	0.2	0.229096675529641	pearson	1	Ttest_pvalue	Coefficient_of_eigenassay	SVD_pCMs_only3CT	NoPrepr	SVD	7018	RCT_no2-Tx4_D_then_T200	N	Kept components	RCT
Drug	D_then_T200_RCT	RCT_no2	Cell_line.Tx4_D_then_T200	Plate.99	CAMK4	0.2	0.193420458116655	pearson	1	Ttest_pvalue	Coefficient_of_eigenassay	SVD_pCMs_only3CT	NoPrepr	SVD	7899	RCT_no2-Tx4_D_then_T200	N	Kept components	RCT
Drug	D_then_T200_RCT	RCT_no2	Cell_line.Tx4_D_then_T200	Plate.99	CAMKK1	0.2	-0.21459572176275	pearson	1	Ttest_pvalue	Coefficient_of_eigenassay	SVD_pCMs_only3CT	NoPrepr	SVD	7353	RCT_no2-Tx4_D_then_T200	N	Kept components	RCT
Drug	D_then_T200_RCT	RCT_no2	Cell_line.Tx4_D_then_T200	Plate.99	CAMKK2	0.2	0.0125584451223621	pearson	1	Ttest_pvalue	Coefficient_of_eigenassay	SVD_pCMs_only3CT	NoPrepr	SVD	14149	RCT_no2-Tx4_D_then_T200	N	Kept components	RCT
Drug	D_then_T200_RCT	RCT_no2	Cell_line.Tx4_D_then_T200	Plate.99	CAMKMT	0.2	-0.776373922376236	pearson	1	Ttest_pvalue	Coefficient_of_eigenassay	SVD_pCMs_only3CT	NoPrepr	SVD	1374	RCT_no2-Tx4_D_then_T200	N	Kept components	RCT
Drug	D_then_T200_RCT	RCT_no2	Cell_line.Tx4_D_then_T200	Plate.99	CAMKV	0.2	-0.0952792100524279	pearson	1	Ttest_pvalue	Coefficient_of_eigenassay	SVD_pCMs_only3CT	NoPrepr	SVD	10673	RCT_no2-Tx4_D_then_T200	N	Kept components	RCT
Drug	D_then_T200_RCT	RCT_no2	Cell_line.Tx4_D_then_T200	Plate.99	CAMLG	0.2	0.554100059229838	pearson	1	Ttest_pvalue	Coefficient_of_eigenassay	SVD_pCMs_only3CT	NoPrepr	SVD	2523	RCT_no2-Tx4_D_then_T200	N	Kept components	RCT
Drug	D_then_T200_RCT	RCT_no2	Cell_line.Tx4_D_then_T200	Plate.99	CAMSAP1	0.2	-0.263342376325735	pearson	1	Ttest_pvalue	Coefficient_of_eigenassay	SVD_pCMs_only3CT	NoPrepr	SVD	6293	RCT_no2-Tx4_D_then_T200	N	Kept components	RCT
Drug	D_then_T200_RCT	RCT_no2	Cell_line.Tx4_D_then_T200	Plate.99	CAMSAP2	0.2	0.724514383332661	pearson	1	Ttest_pvalue	Coefficient_of_eigenassay	SVD_pCMs_only3CT	NoPrepr	SVD	1558	RCT_no2-Tx4_D_then_T200	N	Kept components	RCT
Drug	D_then_T200_RCT	RCT_no2	Cell_line.Tx4_D_then_T200	Plate.99	CAMSAP3	0.2	0.0385622390842311	pearson	1	Ttest_pvalue	Coefficient_of_eigenassay	SVD_pCMs_only3CT	NoPrepr	SVD	12764	RCT_no2-Tx4_D_then_T200	N	Kept components	RCT
Drug	D_then_T200_RCT	RCT_no2	Cell_line.Tx4_D_then_T200	Plate.99	CAMTA1	0.2	0.0892521191409976	pearson	1	Ttest_pvalue	Coefficient_of_eigenassay	SVD_pCMs_only3CT	NoPrepr	SVD	10871	RCT_no2-Tx4_D_then_T200	N	Kept components	RCT
Drug	D_then_T200_RCT	RCT_no2	Cell_line.Tx4_D_then_T200	Plate.99	CAMTA2	0.2	-0.135310118588339	pearson	1	Ttest_pvalue	Coefficient_of_eigenassay	SVD_pCMs_only3CT	NoPrepr	SVD	9467	RCT_no2-Tx4_D_then_T200	N	Kept components	RCT
Drug	D_then_T200_RCT	RCT_no2	Cell_line.Tx4_D_then_T200	Plate.99	CAND1	0.2	0.193129204054851	pearson	1	Ttest_pvalue	Coefficient_of_eigenassay	SVD_pCMs_only3CT	NoPrepr	SVD	7911	RCT_no2-Tx4_D_then_T200	N	Kept components	RCT
Drug	D_then_T200_RCT	RCT_no2	Cell_line.Tx4_D_then_T200	Plate.99	CAND2	0.2	-0.0261553412427994	pearson	1	Ttest_pvalue	Coefficient_of_eigenassay	SVD_pCMs_only3CT	NoPrepr	SVD	13333	RCT_no2-Tx4_D_then_T200	N	Kept components	RCT
Drug	D_then_T200_RCT	RCT_no2	Cell_line.Tx4_D_then_T200	Plate.99	CANT1	0.2	0.218800388781507	pearson	1	Ttest_pvalue	Coefficient_of_eigenassay	SVD_pCMs_only3CT	NoPrepr	SVD	7247	RCT_no2-Tx4_D_then_T200	N	Kept components	RCT
Drug	D_then_T200_RCT	RCT_no2	Cell_line.Tx4_D_then_T200	Plate.99	CANX	0.2	-0.0566258677047617	pearson	1	Ttest_pvalue	Coefficient_of_eigenassay	SVD_pCMs_only3CT	NoPrepr	SVD	12018	RCT_no2-Tx4_D_then_T200	N	Kept components	RCT
Drug	D_then_T200_RCT	RCT_no2	Cell_line.Tx4_D_then_T200	Plate.99	CAP1	0.2	0.342744455174627	pearson	1	Ttest_pvalue	Coefficient_of_eigenassay	SVD_pCMs_only3CT	NoPrepr	SVD	4830	RCT_no2-Tx4_D_then_T200	N	Kept components	RCT
Drug	D_then_T200_RCT	RCT_no2	Cell_line.Tx4_D_then_T200	Plate.99	CAP2	0.2	0.0322494453552323	pearson	1	Ttest_pvalue	Coefficient_of_eigenassay	SVD_pCMs_only3CT	NoPrepr	SVD	13046	RCT_no2-Tx4_D_then_T200	N	Kept components	RCT
Drug	D_then_T200_RCT	RCT_no2	Cell_line.Tx4_D_then_T200	Plate.99	CAPG	0.2	0.549540834835639	pearson	1	Ttest_pvalue	Coefficient_of_eigenassay	SVD_pCMs_only3CT	NoPrepr	SVD	2559	RCT_no2-Tx4_D_then_T200	N	Kept components	RCT
Drug	D_then_T200_RCT	RCT_no2	Cell_line.Tx4_D_then_T200	Plate.99	CAPN1	0.2	0.0535833816231852	pearson	1	Ttest_pvalue	Coefficient_of_eigenassay	SVD_pCMs_only3CT	NoPrepr	SVD	12142	RCT_no2-Tx4_D_then_T200	N	Kept components	RCT
Drug	D_then_T200_RCT	RCT_no2	Cell_line.Tx4_D_then_T200	Plate.99	CAPN10	0.2	-0.122882324654566	pearson	1	Ttest_pvalue	Coefficient_of_eigenassay	SVD_pCMs_only3CT	NoPrepr	SVD	9834	RCT_no2-Tx4_D_then_T200	N	Kept components	RCT
Drug	D_then_T200_RCT	RCT_no2	Cell_line.Tx4_D_then_T200	Plate.99	CAPN12	0.2	0.228218016378627	pearson	1	Ttest_pvalue	Coefficient_of_eigenassay	SVD_pCMs_only3CT	NoPrepr	SVD	7038	RCT_no2-Tx4_D_then_T200	N	Kept components	RCT
Drug	D_then_T200_RCT	RCT_no2	Cell_line.Tx4_D_then_T200	Plate.99	CAPN13	0.2	-4.64972200739247	pearson	1	Ttest_pvalue	Coefficient_of_eigenassay	SVD_pCMs_only3CT	NoPrepr	SVD	13	RCT_no2-Tx4_D_then_T200	N	Kept components	RCT
Drug	D_then_T200_RCT	RCT_no2	Cell_line.Tx4_D_then_T200	Plate.99	CAPN14	0.2	-0.0208371636170831	pearson	1	Ttest_pvalue	Coefficient_of_eigenassay	SVD_pCMs_only3CT	NoPrepr	SVD	13629	RCT_no2-Tx4_D_then_T200	N	Kept components	RCT
Drug	D_then_T200_RCT	RCT_no2	Cell_line.Tx4_D_then_T200	Plate.99	CAPN15	0.2	-0.461780216703382	pearson	1	Ttest_pvalue	Coefficient_of_eigenassay	SVD_pCMs_only3CT	NoPrepr	SVD	3339	RCT_no2-Tx4_D_then_T200	N	Kept components	RCT
Drug	D_then_T200_RCT	RCT_no2	Cell_line.Tx4_D_then_T200	Plate.99	CAPN2	0.2	-0.523123033349211	pearson	1	Ttest_pvalue	Coefficient_of_eigenassay	SVD_pCMs_only3CT	NoPrepr	SVD	2781	RCT_no2-Tx4_D_then_T200	N	Kept components	RCT
Drug	D_then_T200_RCT	RCT_no2	Cell_line.Tx4_D_then_T200	Plate.99	CAPN3	0.2	-0.791800079621582	pearson	1	Ttest_pvalue	Coefficient_of_eigenassay	SVD_pCMs_only3CT	NoPrepr	SVD	1320	RCT_no2-Tx4_D_then_T200	N	Kept components	RCT
Drug	D_then_T200_RCT	RCT_no2	Cell_line.Tx4_D_then_T200	Plate.99	CAPN5	0.2	0.299771813581282	pearson	1	Ttest_pvalue	Coefficient_of_eigenassay	SVD_pCMs_only3CT	NoPrepr	SVD	5557	RCT_no2-Tx4_D_then_T200	N	Kept components	RCT
Drug	D_then_T200_RCT	RCT_no2	Cell_line.Tx4_D_then_T200	Plate.99	CAPN6	0.2	0.107081139005111	pearson	1	Ttest_pvalue	Coefficient_of_eigenassay	SVD_pCMs_only3CT	NoPrepr	SVD	10295	RCT_no2-Tx4_D_then_T200	N	Kept components	RCT
Drug	D_then_T200_RCT	RCT_no2	Cell_line.Tx4_D_then_T200	Plate.99	CAPN7	0.2	0.461712448807336	pearson	1	Ttest_pvalue	Coefficient_of_eigenassay	SVD_pCMs_only3CT	NoPrepr	SVD	3340	RCT_no2-Tx4_D_then_T200	N	Kept components	RCT
Drug	D_then_T200_RCT	RCT_no2	Cell_line.Tx4_D_then_T200	Plate.99	CAPN9	0.2	-0.0191833240011298	pearson	1	Ttest_pvalue	Coefficient_of_eigenassay	SVD_pCMs_only3CT	NoPrepr	SVD	13728	RCT_no2-Tx4_D_then_T200	N	Kept components	RCT
Drug	D_then_T200_RCT	RCT_no2	Cell_line.Tx4_D_then_T200	Plate.99	CAPNS1	0.2	0.399978894572433	pearson	1	Ttest_pvalue	Coefficient_of_eigenassay	SVD_pCMs_only3CT	NoPrepr	SVD	4051	RCT_no2-Tx4_D_then_T200	N	Kept components	RCT
Drug	D_then_T200_RCT	RCT_no2	Cell_line.Tx4_D_then_T200	Plate.99	CAPRIN1	0.2	0.258967667029755	pearson	1	Ttest_pvalue	Coefficient_of_eigenassay	SVD_pCMs_only3CT	NoPrepr	SVD	6385	RCT_no2-Tx4_D_then_T200	N	Kept components	RCT
Drug	D_then_T200_RCT	RCT_no2	Cell_line.Tx4_D_then_T200	Plate.99	CAPRIN2	0.2	0.0313653814267297	pearson	1	Ttest_pvalue	Coefficient_of_eigenassay	SVD_pCMs_only3CT	NoPrepr	SVD	13088	RCT_no2-Tx4_D_then_T200	N	Kept components	RCT
Drug	D_then_T200_RCT	RCT_no2	Cell_line.Tx4_D_then_T200	Plate.99	CAPS	0.2	0.143882781313666	pearson	1	Ttest_pvalue	Coefficient_of_eigenassay	SVD_pCMs_only3CT	NoPrepr	SVD	9233	RCT_no2-Tx4_D_then_T200	N	Kept components	RCT
Drug	D_then_T200_RCT	RCT_no2	Cell_line.Tx4_D_then_T200	Plate.99	CAPS2	0.2	0.130650394897075	pearson	1	Ttest_pvalue	Coefficient_of_eigenassay	SVD_pCMs_only3CT	NoPrepr	SVD	9595	RCT_no2-Tx4_D_then_T200	N	Kept components	RCT
Drug	D_then_T200_RCT	RCT_no2	Cell_line.Tx4_D_then_T200	Plate.99	CAPSL	0.2	-0.0150582777483921	pearson	1	Ttest_pvalue	Coefficient_of_eigenassay	SVD_pCMs_only3CT	NoPrepr	SVD	14003	RCT_no2-Tx4_D_then_T200	N	Kept components	RCT
Drug	D_then_T200_RCT	RCT_no2	Cell_line.Tx4_D_then_T200	Plate.99	CAPZA1	0.2	0.05490011180988	pearson	1	Ttest_pvalue	Coefficient_of_eigenassay	SVD_pCMs_only3CT	NoPrepr	SVD	12077	RCT_no2-Tx4_D_then_T200	N	Kept components	RCT
Drug	D_then_T200_RCT	RCT_no2	Cell_line.Tx4_D_then_T200	Plate.99	CAPZA2	0.2	0.388576785562611	pearson	1	Ttest_pvalue	Coefficient_of_eigenassay	SVD_pCMs_only3CT	NoPrepr	SVD	4190	RCT_no2-Tx4_D_then_T200	N	Kept components	RCT
Drug	D_then_T200_RCT	RCT_no2	Cell_line.Tx4_D_then_T200	Plate.99	CAPZB	0.2	-0.0414837157515591	pearson	1	Ttest_pvalue	Coefficient_of_eigenassay	SVD_pCMs_only3CT	NoPrepr	SVD	12630	RCT_no2-Tx4_D_then_T200	N	Kept components	RCT
Drug	D_then_T200_RCT	RCT_no2	Cell_line.Tx4_D_then_T200	Plate.99	CARD10	0.2	0.437633900627751	pearson	1	Ttest_pvalue	Coefficient_of_eigenassay	SVD_pCMs_only3CT	NoPrepr	SVD	3597	RCT_no2-Tx4_D_then_T200	N	Kept components	RCT
Drug	D_then_T200_RCT	RCT_no2	Cell_line.Tx4_D_then_T200	Plate.99	CARD11	0.2	0.150222303907491	pearson	1	Ttest_pvalue	Coefficient_of_eigenassay	SVD_pCMs_only3CT	NoPrepr	SVD	9034	RCT_no2-Tx4_D_then_T200	N	Kept components	RCT
Drug	D_then_T200_RCT	RCT_no2	Cell_line.Tx4_D_then_T200	Plate.99	CARD14	0.2	-0.238792748793643	pearson	1	Ttest_pvalue	Coefficient_of_eigenassay	SVD_pCMs_only3CT	NoPrepr	SVD	6813	RCT_no2-Tx4_D_then_T200	N	Kept components	RCT
Drug	D_then_T200_RCT	RCT_no2	Cell_line.Tx4_D_then_T200	Plate.99	CARD16	0.2	0.0670162146271029	pearson	1	Ttest_pvalue	Coefficient_of_eigenassay	SVD_pCMs_only3CT	NoPrepr	SVD	11617	RCT_no2-Tx4_D_then_T200	N	Kept components	RCT
Drug	D_then_T200_RCT	RCT_no2	Cell_line.Tx4_D_then_T200	Plate.99	CARD19	0.2	0.120177700690578	pearson	1	Ttest_pvalue	Coefficient_of_eigenassay	SVD_pCMs_only3CT	NoPrepr	SVD	9917	RCT_no2-Tx4_D_then_T200	N	Kept components	RCT
Drug	D_then_T200_RCT	RCT_no2	Cell_line.Tx4_D_then_T200	Plate.99	CARD6	0.2	0.120810784783266	pearson	1	Ttest_pvalue	Coefficient_of_eigenassay	SVD_pCMs_only3CT	NoPrepr	SVD	9900	RCT_no2-Tx4_D_then_T200	N	Kept components	RCT
Drug	D_then_T200_RCT	RCT_no2	Cell_line.Tx4_D_then_T200	Plate.99	CARD8	0.2	-1.20138407265115	pearson	1	Ttest_pvalue	Coefficient_of_eigenassay	SVD_pCMs_only3CT	NoPrepr	SVD	629	RCT_no2-Tx4_D_then_T200	N	Kept components	RCT
Drug	D_then_T200_RCT	RCT_no2	Cell_line.Tx4_D_then_T200	Plate.99	CARD9	0.2	-0.015089948325544	pearson	1	Ttest_pvalue	Coefficient_of_eigenassay	SVD_pCMs_only3CT	NoPrepr	SVD	14000	RCT_no2-Tx4_D_then_T200	N	Kept components	RCT
Drug	D_then_T200_RCT	RCT_no2	Cell_line.Tx4_D_then_T200	Plate.99	CARF	0.2	0.0644437536850336	pearson	1	Ttest_pvalue	Coefficient_of_eigenassay	SVD_pCMs_only3CT	NoPrepr	SVD	11716	RCT_no2-Tx4_D_then_T200	N	Kept components	RCT
Drug	D_then_T200_RCT	RCT_no2	Cell_line.Tx4_D_then_T200	Plate.99	CARHSP1	0.2	-0.753351640570102	pearson	1	Ttest_pvalue	Coefficient_of_eigenassay	SVD_pCMs_only3CT	NoPrepr	SVD	1448	RCT_no2-Tx4_D_then_T200	N	Kept components	RCT
Drug	D_then_T200_RCT	RCT_no2	Cell_line.Tx4_D_then_T200	Plate.99	CARM1	0.2	-0.131634599640454	pearson	1	Ttest_pvalue	Coefficient_of_eigenassay	SVD_pCMs_only3CT	NoPrepr	SVD	9578	RCT_no2-Tx4_D_then_T200	N	Kept components	RCT
Drug	D_then_T200_RCT	RCT_no2	Cell_line.Tx4_D_then_T200	Plate.99	CARMIL1	0.2	0.0126306221149733	pearson	1	Ttest_pvalue	Coefficient_of_eigenassay	SVD_pCMs_only3CT	NoPrepr	SVD	14144	RCT_no2-Tx4_D_then_T200	N	Kept components	RCT
Drug	D_then_T200_RCT	RCT_no2	Cell_line.Tx4_D_then_T200	Plate.99	CARMIL2	0.2	0.180509437433171	pearson	1	Ttest_pvalue	Coefficient_of_eigenassay	SVD_pCMs_only3CT	NoPrepr	SVD	8220	RCT_no2-Tx4_D_then_T200	N	Kept components	RCT
Drug	D_then_T200_RCT	RCT_no2	Cell_line.Tx4_D_then_T200	Plate.99	CARMIL3	0.2	0.111760003779716	pearson	1	Ttest_pvalue	Coefficient_of_eigenassay	SVD_pCMs_only3CT	NoPrepr	SVD	10158	RCT_no2-Tx4_D_then_T200	N	Kept components	RCT
Drug	D_then_T200_RCT	RCT_no2	Cell_line.Tx4_D_then_T200	Plate.99	CARNMT1	0.2	-0.456093698818195	pearson	1	Ttest_pvalue	Coefficient_of_eigenassay	SVD_pCMs_only3CT	NoPrepr	SVD	3398	RCT_no2-Tx4_D_then_T200	N	Kept components	RCT
Drug	D_then_T200_RCT	RCT_no2	Cell_line.Tx4_D_then_T200	Plate.99	CARNS1	0.2	-0.272433642365854	pearson	1	Ttest_pvalue	Coefficient_of_eigenassay	SVD_pCMs_only3CT	NoPrepr	SVD	6097	RCT_no2-Tx4_D_then_T200	N	Kept components	RCT
Drug	D_then_T200_RCT	RCT_no2	Cell_line.Tx4_D_then_T200	Plate.99	CARS	0.2	0.676773990756461	pearson	1	Ttest_pvalue	Coefficient_of_eigenassay	SVD_pCMs_only3CT	NoPrepr	SVD	1785	RCT_no2-Tx4_D_then_T200	N	Kept components	RCT
Drug	D_then_T200_RCT	RCT_no2	Cell_line.Tx4_D_then_T200	Plate.99	CARS2	0.2	-0.0534380006027942	pearson	1	Ttest_pvalue	Coefficient_of_eigenassay	SVD_pCMs_only3CT	NoPrepr	SVD	12148	RCT_no2-Tx4_D_then_T200	N	Kept components	RCT
Drug	D_then_T200_RCT	RCT_no2	Cell_line.Tx4_D_then_T200	Plate.99	CASC1	0.2	0.129951089304167	pearson	1	Ttest_pvalue	Coefficient_of_eigenassay	SVD_pCMs_only3CT	NoPrepr	SVD	9620	RCT_no2-Tx4_D_then_T200	N	Kept components	RCT
Drug	D_then_T200_RCT	RCT_no2	Cell_line.Tx4_D_then_T200	Plate.99	CASC10	0.2	-0.159972439356948	pearson	1	Ttest_pvalue	Coefficient_of_eigenassay	SVD_pCMs_only3CT	NoPrepr	SVD	8780	RCT_no2-Tx4_D_then_T200	N	Kept components	RCT
Drug	D_then_T200_RCT	RCT_no2	Cell_line.Tx4_D_then_T200	Plate.99	CASC3	0.2	-0.111370958143724	pearson	1	Ttest_pvalue	Coefficient_of_eigenassay	SVD_pCMs_only3CT	NoPrepr	SVD	10166	RCT_no2-Tx4_D_then_T200	N	Kept components	RCT
Drug	D_then_T200_RCT	RCT_no2	Cell_line.Tx4_D_then_T200	Plate.99	CASC4	0.2	-0.156796536159481	pearson	1	Ttest_pvalue	Coefficient_of_eigenassay	SVD_pCMs_only3CT	NoPrepr	SVD	8846	RCT_no2-Tx4_D_then_T200	N	Kept components	RCT
Drug	D_then_T200_RCT	RCT_no2	Cell_line.Tx4_D_then_T200	Plate.99	CASD1	0.2	-0.516627250102416	pearson	1	Ttest_pvalue	Coefficient_of_eigenassay	SVD_pCMs_only3CT	NoPrepr	SVD	2832	RCT_no2-Tx4_D_then_T200	N	Kept components	RCT
Drug	D_then_T200_RCT	RCT_no2	Cell_line.Tx4_D_then_T200	Plate.99	CASK	0.2	-0.593154457798244	pearson	1	Ttest_pvalue	Coefficient_of_eigenassay	SVD_pCMs_only3CT	NoPrepr	SVD	2254	RCT_no2-Tx4_D_then_T200	N	Kept components	RCT
Drug	D_then_T200_RCT	RCT_no2	Cell_line.Tx4_D_then_T200	Plate.99	CASKIN1	0.2	-0.66552529157241	pearson	1	Ttest_pvalue	Coefficient_of_eigenassay	SVD_pCMs_only3CT	NoPrepr	SVD	1841	RCT_no2-Tx4_D_then_T200	N	Kept components	RCT
Drug	D_then_T200_RCT	RCT_no2	Cell_line.Tx4_D_then_T200	Plate.99	CASKIN2	0.2	-0.00262755111071904	pearson	1	Ttest_pvalue	Coefficient_of_eigenassay	SVD_pCMs_only3CT	NoPrepr	SVD	14953	RCT_no2-Tx4_D_then_T200	N	Kept components	RCT
Drug	D_then_T200_RCT	RCT_no2	Cell_line.Tx4_D_then_T200	Plate.99	CASP1	0.2	0.357776705848287	pearson	1	Ttest_pvalue	Coefficient_of_eigenassay	SVD_pCMs_only3CT	NoPrepr	SVD	4609	RCT_no2-Tx4_D_then_T200	N	Kept components	RCT
Drug	D_then_T200_RCT	RCT_no2	Cell_line.Tx4_D_then_T200	Plate.99	CASP10	0.2	-0.0615240034866748	pearson	1	Ttest_pvalue	Coefficient_of_eigenassay	SVD_pCMs_only3CT	NoPrepr	SVD	11824	RCT_no2-Tx4_D_then_T200	N	Kept components	RCT
Drug	D_then_T200_RCT	RCT_no2	Cell_line.Tx4_D_then_T200	Plate.99	CASP2	0.2	-0.00462564818637482	pearson	1	Ttest_pvalue	Coefficient_of_eigenassay	SVD_pCMs_only3CT	NoPrepr	SVD	14744	RCT_no2-Tx4_D_then_T200	N	Kept components	RCT
Drug	D_then_T200_RCT	RCT_no2	Cell_line.Tx4_D_then_T200	Plate.99	CASP3	0.2	0.158254371911419	pearson	1	Ttest_pvalue	Coefficient_of_eigenassay	SVD_pCMs_only3CT	NoPrepr	SVD	8812	RCT_no2-Tx4_D_then_T200	N	Kept components	RCT
Drug	D_then_T200_RCT	RCT_no2	Cell_line.Tx4_D_then_T200	Plate.99	CASP4	0.2	0.552475189509584	pearson	1	Ttest_pvalue	Coefficient_of_eigenassay	SVD_pCMs_only3CT	NoPrepr	SVD	2536	RCT_no2-Tx4_D_then_T200	N	Kept components	RCT
Drug	D_then_T200_RCT	RCT_no2	Cell_line.Tx4_D_then_T200	Plate.99	CASP6	0.2	0.481656441228695	pearson	1	Ttest_pvalue	Coefficient_of_eigenassay	SVD_pCMs_only3CT	NoPrepr	SVD	3137	RCT_no2-Tx4_D_then_T200	N	Kept components	RCT
Drug	D_then_T200_RCT	RCT_no2	Cell_line.Tx4_D_then_T200	Plate.99	CASP7	0.2	0.343255053038868	pearson	1	Ttest_pvalue	Coefficient_of_eigenassay	SVD_pCMs_only3CT	NoPrepr	SVD	4826	RCT_no2-Tx4_D_then_T200	N	Kept components	RCT
Drug	D_then_T200_RCT	RCT_no2	Cell_line.Tx4_D_then_T200	Plate.99	CASP8	0.2	0.171398636454626	pearson	1	Ttest_pvalue	Coefficient_of_eigenassay	SVD_pCMs_only3CT	NoPrepr	SVD	8468	RCT_no2-Tx4_D_then_T200	N	Kept components	RCT
Drug	D_then_T200_RCT	RCT_no2	Cell_line.Tx4_D_then_T200	Plate.99	CASP8AP2	0.2	-0.367891992171616	pearson	1	Ttest_pvalue	Coefficient_of_eigenassay	SVD_pCMs_only3CT	NoPrepr	SVD	4470	RCT_no2-Tx4_D_then_T200	N	Kept components	RCT
Drug	D_then_T200_RCT	RCT_no2	Cell_line.Tx4_D_then_T200	Plate.99	CASP9	0.2	-0.066432889381291	pearson	1	Ttest_pvalue	Coefficient_of_eigenassay	SVD_pCMs_only3CT	NoPrepr	SVD	11644	RCT_no2-Tx4_D_then_T200	N	Kept components	RCT
Drug	D_then_T200_RCT	RCT_no2	Cell_line.Tx4_D_then_T200	Plate.99	CASQ1	0.2	-0.996025672418386	pearson	1	Ttest_pvalue	Coefficient_of_eigenassay	SVD_pCMs_only3CT	NoPrepr	SVD	869	RCT_no2-Tx4_D_then_T200	N	Kept components	RCT
Drug	D_then_T200_RCT	RCT_no2	Cell_line.Tx4_D_then_T200	Plate.99	CASQ2	0.2	0.566728176022801	pearson	1	Ttest_pvalue	Coefficient_of_eigenassay	SVD_pCMs_only3CT	NoPrepr	SVD	2432	RCT_no2-Tx4_D_then_T200	N	Kept components	RCT
Drug	D_then_T200_RCT	RCT_no2	Cell_line.Tx4_D_then_T200	Plate.99	CASS4	0.2	0.000842541180320766	pearson	1	Ttest_pvalue	Coefficient_of_eigenassay	SVD_pCMs_only3CT	NoPrepr	SVD	15179	RCT_no2-Tx4_D_then_T200	N	Kept components	RCT
Drug	D_then_T200_RCT	RCT_no2	Cell_line.Tx4_D_then_T200	Plate.99	CAST	0.2	-0.231541772633192	pearson	1	Ttest_pvalue	Coefficient_of_eigenassay	SVD_pCMs_only3CT	NoPrepr	SVD	6961	RCT_no2-Tx4_D_then_T200	N	Kept components	RCT
Drug	D_then_T200_RCT	RCT_no2	Cell_line.Tx4_D_then_T200	Plate.99	CASTOR1	0.2	0.193989820538079	pearson	1	Ttest_pvalue	Coefficient_of_eigenassay	SVD_pCMs_only3CT	NoPrepr	SVD	7880	RCT_no2-Tx4_D_then_T200	N	Kept components	RCT
Drug	D_then_T200_RCT	RCT_no2	Cell_line.Tx4_D_then_T200	Plate.99	CASTOR2	0.2	0.027263316120835	pearson	1	Ttest_pvalue	Coefficient_of_eigenassay	SVD_pCMs_only3CT	NoPrepr	SVD	13278	RCT_no2-Tx4_D_then_T200	N	Kept components	RCT
Drug	D_then_T200_RCT	RCT_no2	Cell_line.Tx4_D_then_T200	Plate.99	CASTOR3	0.2	0.08009660061906	pearson	1	Ttest_pvalue	Coefficient_of_eigenassay	SVD_pCMs_only3CT	NoPrepr	SVD	11162	RCT_no2-Tx4_D_then_T200	N	Kept components	RCT
Drug	D_then_T200_RCT	RCT_no2	Cell_line.Tx4_D_then_T200	Plate.99	CASZ1	0.2	-0.412064602915223	pearson	1	Ttest_pvalue	Coefficient_of_eigenassay	SVD_pCMs_only3CT	NoPrepr	SVD	3901	RCT_no2-Tx4_D_then_T200	N	Kept components	RCT
Drug	D_then_T200_RCT	RCT_no2	Cell_line.Tx4_D_then_T200	Plate.99	CAT	0.2	0.159903006538612	pearson	1	Ttest_pvalue	Coefficient_of_eigenassay	SVD_pCMs_only3CT	NoPrepr	SVD	8781	RCT_no2-Tx4_D_then_T200	N	Kept components	RCT
Drug	D_then_T200_RCT	RCT_no2	Cell_line.Tx4_D_then_T200	Plate.99	CATIP	0.2	-0.00364011284826407	pearson	1	Ttest_pvalue	Coefficient_of_eigenassay	SVD_pCMs_only3CT	NoPrepr	SVD	14843	RCT_no2-Tx4_D_then_T200	N	Kept components	RCT
Drug	D_then_T200_RCT	RCT_no2	Cell_line.Tx4_D_then_T200	Plate.99	CATSPER1	0.2	0.0086257579833456	pearson	1	Ttest_pvalue	Coefficient_of_eigenassay	SVD_pCMs_only3CT	NoPrepr	SVD	14424	RCT_no2-Tx4_D_then_T200	N	Kept components	RCT
Drug	D_then_T200_RCT	RCT_no2	Cell_line.Tx4_D_then_T200	Plate.99	CATSPER2	0.2	-0.00861578949422311	pearson	1	Ttest_pvalue	Coefficient_of_eigenassay	SVD_pCMs_only3CT	NoPrepr	SVD	14426	RCT_no2-Tx4_D_then_T200	N	Kept components	RCT
Drug	D_then_T200_RCT	RCT_no2	Cell_line.Tx4_D_then_T200	Plate.99	CATSPER3	0.2	0.194577918658303	pearson	1	Ttest_pvalue	Coefficient_of_eigenassay	SVD_pCMs_only3CT	NoPrepr	SVD	7857	RCT_no2-Tx4_D_then_T200	N	Kept components	RCT
Drug	D_then_T200_RCT	RCT_no2	Cell_line.Tx4_D_then_T200	Plate.99	CATSPERE	0.2	-0.0463898980200169	pearson	1	Ttest_pvalue	Coefficient_of_eigenassay	SVD_pCMs_only3CT	NoPrepr	SVD	12413	RCT_no2-Tx4_D_then_T200	N	Kept components	RCT
Drug	D_then_T200_RCT	RCT_no2	Cell_line.Tx4_D_then_T200	Plate.99	CATSPERG	0.2	-0.295444486625768	pearson	1	Ttest_pvalue	Coefficient_of_eigenassay	SVD_pCMs_only3CT	NoPrepr	SVD	5640	RCT_no2-Tx4_D_then_T200	N	Kept components	RCT
Drug	D_then_T200_RCT	RCT_no2	Cell_line.Tx4_D_then_T200	Plate.99	CAV1	0.2	-0.300800920298361	pearson	1	Ttest_pvalue	Coefficient_of_eigenassay	SVD_pCMs_only3CT	NoPrepr	SVD	5545	RCT_no2-Tx4_D_then_T200	N	Kept components	RCT
Drug	D_then_T200_RCT	RCT_no2	Cell_line.Tx4_D_then_T200	Plate.99	CAV2	0.2	0.231495470383364	pearson	1	Ttest_pvalue	Coefficient_of_eigenassay	SVD_pCMs_only3CT	NoPrepr	SVD	6963	RCT_no2-Tx4_D_then_T200	N	Kept components	RCT
Drug	D_then_T200_RCT	RCT_no2	Cell_line.Tx4_D_then_T200	Plate.99	CAV3	0.2	-0.181069414597289	pearson	1	Ttest_pvalue	Coefficient_of_eigenassay	SVD_pCMs_only3CT	NoPrepr	SVD	8214	RCT_no2-Tx4_D_then_T200	N	Kept components	RCT
Drug	D_then_T200_RCT	RCT_no2	Cell_line.Tx4_D_then_T200	Plate.99	CAVIN1	0.2	0.265947216488403	pearson	1	Ttest_pvalue	Coefficient_of_eigenassay	SVD_pCMs_only3CT	NoPrepr	SVD	6229	RCT_no2-Tx4_D_then_T200	N	Kept components	RCT
Drug	D_then_T200_RCT	RCT_no2	Cell_line.Tx4_D_then_T200	Plate.99	CAVIN2	0.2	-0.164011802751685	pearson	1	Ttest_pvalue	Coefficient_of_eigenassay	SVD_pCMs_only3CT	NoPrepr	SVD	8650	RCT_no2-Tx4_D_then_T200	N	Kept components	RCT
Drug	D_then_T200_RCT	RCT_no2	Cell_line.Tx4_D_then_T200	Plate.99	CAVIN3	0.2	0.290183533413724	pearson	1	Ttest_pvalue	Coefficient_of_eigenassay	SVD_pCMs_only3CT	NoPrepr	SVD	5747	RCT_no2-Tx4_D_then_T200	N	Kept components	RCT
Drug	D_then_T200_RCT	RCT_no2	Cell_line.Tx4_D_then_T200	Plate.99	CAVIN4	0.2	-0.101472736881638	pearson	1	Ttest_pvalue	Coefficient_of_eigenassay	SVD_pCMs_only3CT	NoPrepr	SVD	10472	RCT_no2-Tx4_D_then_T200	N	Kept components	RCT
Drug	D_then_T200_RCT	RCT_no2	Cell_line.Tx4_D_then_T200	Plate.99	CBARP	0.2	-0.244693771939115	pearson	1	Ttest_pvalue	Coefficient_of_eigenassay	SVD_pCMs_only3CT	NoPrepr	SVD	6684	RCT_no2-Tx4_D_then_T200	N	Kept components	RCT
Drug	D_then_T200_RCT	RCT_no2	Cell_line.Tx4_D_then_T200	Plate.99	CBFA2T2	0.2	-0.364240119074005	pearson	1	Ttest_pvalue	Coefficient_of_eigenassay	SVD_pCMs_only3CT	NoPrepr	SVD	4519	RCT_no2-Tx4_D_then_T200	N	Kept components	RCT
Drug	D_then_T200_RCT	RCT_no2	Cell_line.Tx4_D_then_T200	Plate.99	CBFA2T3	0.2	-0.385814148923144	pearson	1	Ttest_pvalue	Coefficient_of_eigenassay	SVD_pCMs_only3CT	NoPrepr	SVD	4227	RCT_no2-Tx4_D_then_T200	N	Kept components	RCT
Drug	D_then_T200_RCT	RCT_no2	Cell_line.Tx4_D_then_T200	Plate.99	CBFB	0.2	0.293223937104376	pearson	1	Ttest_pvalue	Coefficient_of_eigenassay	SVD_pCMs_only3CT	NoPrepr	SVD	5682	RCT_no2-Tx4_D_then_T200	N	Kept components	RCT
Drug	D_then_T200_RCT	RCT_no2	Cell_line.Tx4_D_then_T200	Plate.99	CBL	0.2	-0.245602614399807	pearson	1	Ttest_pvalue	Coefficient_of_eigenassay	SVD_pCMs_only3CT	NoPrepr	SVD	6668	RCT_no2-Tx4_D_then_T200	N	Kept components	RCT
Drug	D_then_T200_RCT	RCT_no2	Cell_line.Tx4_D_then_T200	Plate.99	CBLB	0.2	0.0821287588037477	pearson	1	Ttest_pvalue	Coefficient_of_eigenassay	SVD_pCMs_only3CT	NoPrepr	SVD	11100	RCT_no2-Tx4_D_then_T200	N	Kept components	RCT
Drug	D_then_T200_RCT	RCT_no2	Cell_line.Tx4_D_then_T200	Plate.99	CBLL1	0.2	-0.105547451082986	pearson	1	Ttest_pvalue	Coefficient_of_eigenassay	SVD_pCMs_only3CT	NoPrepr	SVD	10339	RCT_no2-Tx4_D_then_T200	N	Kept components	RCT
Drug	D_then_T200_RCT	RCT_no2	Cell_line.Tx4_D_then_T200	Plate.99	CBLN1	0.2	0.102414999637659	pearson	1	Ttest_pvalue	Coefficient_of_eigenassay	SVD_pCMs_only3CT	NoPrepr	SVD	10442	RCT_no2-Tx4_D_then_T200	N	Kept components	RCT
Drug	D_then_T200_RCT	RCT_no2	Cell_line.Tx4_D_then_T200	Plate.99	CBLN2	0.2	0.719252928062247	pearson	1	Ttest_pvalue	Coefficient_of_eigenassay	SVD_pCMs_only3CT	NoPrepr	SVD	1581	RCT_no2-Tx4_D_then_T200	N	Kept components	RCT
Drug	D_then_T200_RCT	RCT_no2	Cell_line.Tx4_D_then_T200	Plate.99	CBLN3	0.2	-0.144244011830525	pearson	1	Ttest_pvalue	Coefficient_of_eigenassay	SVD_pCMs_only3CT	NoPrepr	SVD	9219	RCT_no2-Tx4_D_then_T200	N	Kept components	RCT
Drug	D_then_T200_RCT	RCT_no2	Cell_line.Tx4_D_then_T200	Plate.99	CBR1	0.2	0.500063762925363	pearson	1	Ttest_pvalue	Coefficient_of_eigenassay	SVD_pCMs_only3CT	NoPrepr	SVD	2965	RCT_no2-Tx4_D_then_T200	N	Kept components	RCT
Drug	D_then_T200_RCT	RCT_no2	Cell_line.Tx4_D_then_T200	Plate.99	CBR3	0.2	-0.00618541404205703	pearson	1	Ttest_pvalue	Coefficient_of_eigenassay	SVD_pCMs_only3CT	NoPrepr	SVD	14598	RCT_no2-Tx4_D_then_T200	N	Kept components	RCT
Drug	D_then_T200_RCT	RCT_no2	Cell_line.Tx4_D_then_T200	Plate.99	CBR4	0.2	0.352615180086109	pearson	1	Ttest_pvalue	Coefficient_of_eigenassay	SVD_pCMs_only3CT	NoPrepr	SVD	4687	RCT_no2-Tx4_D_then_T200	N	Kept components	RCT
Drug	D_then_T200_RCT	RCT_no2	Cell_line.Tx4_D_then_T200	Plate.99	CBS	0.2	0.194855843158132	pearson	1	Ttest_pvalue	Coefficient_of_eigenassay	SVD_pCMs_only3CT	NoPrepr	SVD	7851	RCT_no2-Tx4_D_then_T200	N	Kept components	RCT
Drug	D_then_T200_RCT	RCT_no2	Cell_line.Tx4_D_then_T200	Plate.99	CBSL	0.2	-0.123819086775079	pearson	1	Ttest_pvalue	Coefficient_of_eigenassay	SVD_pCMs_only3CT	NoPrepr	SVD	9809	RCT_no2-Tx4_D_then_T200	N	Kept components	RCT
Drug	D_then_T200_RCT	RCT_no2	Cell_line.Tx4_D_then_T200	Plate.99	CBWD1	0.2	-2.0502759421488	pearson	1	Ttest_pvalue	Coefficient_of_eigenassay	SVD_pCMs_only3CT	NoPrepr	SVD	178	RCT_no2-Tx4_D_then_T200	N	Kept components	RCT
Drug	D_then_T200_RCT	RCT_no2	Cell_line.Tx4_D_then_T200	Plate.99	CBWD2	0.2	-0.882883443695791	pearson	1	Ttest_pvalue	Coefficient_of_eigenassay	SVD_pCMs_only3CT	NoPrepr	SVD	1079	RCT_no2-Tx4_D_then_T200	N	Kept components	RCT
Drug	D_then_T200_RCT	RCT_no2	Cell_line.Tx4_D_then_T200	Plate.99	CBWD3	0.2	-0.0375342077109002	pearson	1	Ttest_pvalue	Coefficient_of_eigenassay	SVD_pCMs_only3CT	NoPrepr	SVD	12805	RCT_no2-Tx4_D_then_T200	N	Kept components	RCT
Drug	D_then_T200_RCT	RCT_no2	Cell_line.Tx4_D_then_T200	Plate.99	CBWD5	0.2	-3.47076676127144	pearson	1	Ttest_pvalue	Coefficient_of_eigenassay	SVD_pCMs_only3CT	NoPrepr	SVD	44	RCT_no2-Tx4_D_then_T200	N	Kept components	RCT
Drug	D_then_T200_RCT	RCT_no2	Cell_line.Tx4_D_then_T200	Plate.99	CBWD6	0.2	-0.116175419211988	pearson	1	Ttest_pvalue	Coefficient_of_eigenassay	SVD_pCMs_only3CT	NoPrepr	SVD	10030	RCT_no2-Tx4_D_then_T200	N	Kept components	RCT
Drug	D_then_T200_RCT	RCT_no2	Cell_line.Tx4_D_then_T200	Plate.99	CBX1	0.2	-0.715193579858853	pearson	1	Ttest_pvalue	Coefficient_of_eigenassay	SVD_pCMs_only3CT	NoPrepr	SVD	1597	RCT_no2-Tx4_D_then_T200	N	Kept components	RCT
Drug	D_then_T200_RCT	RCT_no2	Cell_line.Tx4_D_then_T200	Plate.99	CBX2	0.2	-0.353493251473691	pearson	1	Ttest_pvalue	Coefficient_of_eigenassay	SVD_pCMs_only3CT	NoPrepr	SVD	4674	RCT_no2-Tx4_D_then_T200	N	Kept components	RCT
Drug	D_then_T200_RCT	RCT_no2	Cell_line.Tx4_D_then_T200	Plate.99	CBX3	0.2	-0.153223566895883	pearson	1	Ttest_pvalue	Coefficient_of_eigenassay	SVD_pCMs_only3CT	NoPrepr	SVD	8948	RCT_no2-Tx4_D_then_T200	N	Kept components	RCT
Drug	D_then_T200_RCT	RCT_no2	Cell_line.Tx4_D_then_T200	Plate.99	CBX4	0.2	0.154506838481615	pearson	1	Ttest_pvalue	Coefficient_of_eigenassay	SVD_pCMs_only3CT	NoPrepr	SVD	8903	RCT_no2-Tx4_D_then_T200	N	Kept components	RCT
Drug	D_then_T200_RCT	RCT_no2	Cell_line.Tx4_D_then_T200	Plate.99	CBX5	0.2	-0.373797799020715	pearson	1	Ttest_pvalue	Coefficient_of_eigenassay	SVD_pCMs_only3CT	NoPrepr	SVD	4391	RCT_no2-Tx4_D_then_T200	N	Kept components	RCT
Drug	D_then_T200_RCT	RCT_no2	Cell_line.Tx4_D_then_T200	Plate.99	CBX6	0.2	-0.179950367063968	pearson	1	Ttest_pvalue	Coefficient_of_eigenassay	SVD_pCMs_only3CT	NoPrepr	SVD	8240	RCT_no2-Tx4_D_then_T200	N	Kept components	RCT
Drug	D_then_T200_RCT	RCT_no2	Cell_line.Tx4_D_then_T200	Plate.99	CBX7	0.2	-0.460735021528397	pearson	1	Ttest_pvalue	Coefficient_of_eigenassay	SVD_pCMs_only3CT	NoPrepr	SVD	3349	RCT_no2-Tx4_D_then_T200	N	Kept components	RCT
Drug	D_then_T200_RCT	RCT_no2	Cell_line.Tx4_D_then_T200	Plate.99	CBX8	0.2	0.00789265853588256	pearson	1	Ttest_pvalue	Coefficient_of_eigenassay	SVD_pCMs_only3CT	NoPrepr	SVD	14486	RCT_no2-Tx4_D_then_T200	N	Kept components	RCT
Drug	D_then_T200_RCT	RCT_no2	Cell_line.Tx4_D_then_T200	Plate.99	CBY1	0.2	0.102320960621889	pearson	1	Ttest_pvalue	Coefficient_of_eigenassay	SVD_pCMs_only3CT	NoPrepr	SVD	10445	RCT_no2-Tx4_D_then_T200	N	Kept components	RCT
Drug	D_then_T200_RCT	RCT_no2	Cell_line.Tx4_D_then_T200	Plate.99	CBY3	0.2	-0.39275362780946	pearson	1	Ttest_pvalue	Coefficient_of_eigenassay	SVD_pCMs_only3CT	NoPrepr	SVD	4134	RCT_no2-Tx4_D_then_T200	N	Kept components	RCT
Drug	D_then_T200_RCT	RCT_no2	Cell_line.Tx4_D_then_T200	Plate.99	CC2D1A	0.2	-0.627635321543094	pearson	1	Ttest_pvalue	Coefficient_of_eigenassay	SVD_pCMs_only3CT	NoPrepr	SVD	2044	RCT_no2-Tx4_D_then_T200	N	Kept components	RCT
Drug	D_then_T200_RCT	RCT_no2	Cell_line.Tx4_D_then_T200	Plate.99	CC2D1B	0.2	0.0984733735023528	pearson	1	Ttest_pvalue	Coefficient_of_eigenassay	SVD_pCMs_only3CT	NoPrepr	SVD	10564	RCT_no2-Tx4_D_then_T200	N	Kept components	RCT
Drug	D_then_T200_RCT	RCT_no2	Cell_line.Tx4_D_then_T200	Plate.99	CC2D2A	0.2	-1.78019850337237	pearson	1	Ttest_pvalue	Coefficient_of_eigenassay	SVD_pCMs_only3CT	NoPrepr	SVD	261	RCT_no2-Tx4_D_then_T200	N	Kept components	RCT
Drug	D_then_T200_RCT	RCT_no2	Cell_line.Tx4_D_then_T200	Plate.99	CC2D2B	0.2	0.000318278828106102	pearson	1	Ttest_pvalue	Coefficient_of_eigenassay	SVD_pCMs_only3CT	NoPrepr	SVD	15252	RCT_no2-Tx4_D_then_T200	N	Kept components	RCT
Drug	D_then_T200_RCT	RCT_no2	Cell_line.Tx4_D_then_T200	Plate.99	CCAR1	0.2	0.0946699609965928	pearson	1	Ttest_pvalue	Coefficient_of_eigenassay	SVD_pCMs_only3CT	NoPrepr	SVD	10700	RCT_no2-Tx4_D_then_T200	N	Kept components	RCT
Drug	D_then_T200_RCT	RCT_no2	Cell_line.Tx4_D_then_T200	Plate.99	CCAR2	0.2	-0.542134348742304	pearson	1	Ttest_pvalue	Coefficient_of_eigenassay	SVD_pCMs_only3CT	NoPrepr	SVD	2614	RCT_no2-Tx4_D_then_T200	N	Kept components	RCT
Drug	D_then_T200_RCT	RCT_no2	Cell_line.Tx4_D_then_T200	Plate.99	CCBE1	0.2	-0.815921524049357	pearson	1	Ttest_pvalue	Coefficient_of_eigenassay	SVD_pCMs_only3CT	NoPrepr	SVD	1245	RCT_no2-Tx4_D_then_T200	N	Kept components	RCT
Drug	D_then_T200_RCT	RCT_no2	Cell_line.Tx4_D_then_T200	Plate.99	CCDC102A	0.2	-1.74585462491191	pearson	1	Ttest_pvalue	Coefficient_of_eigenassay	SVD_pCMs_only3CT	NoPrepr	SVD	271	RCT_no2-Tx4_D_then_T200	N	Kept components	RCT
Drug	D_then_T200_RCT	RCT_no2	Cell_line.Tx4_D_then_T200	Plate.99	CCDC102B	0.2	-4.90227152855633	pearson	1	Ttest_pvalue	Coefficient_of_eigenassay	SVD_pCMs_only3CT	NoPrepr	SVD	10	RCT_no2-Tx4_D_then_T200	N	Kept components	RCT
Drug	D_then_T200_RCT	RCT_no2	Cell_line.Tx4_D_then_T200	Plate.99	CCDC103	0.2	-0.0551111237351249	pearson	1	Ttest_pvalue	Coefficient_of_eigenassay	SVD_pCMs_only3CT	NoPrepr	SVD	12066	RCT_no2-Tx4_D_then_T200	N	Kept components	RCT
Drug	D_then_T200_RCT	RCT_no2	Cell_line.Tx4_D_then_T200	Plate.99	CCDC106	0.2	0.313788231621156	pearson	1	Ttest_pvalue	Coefficient_of_eigenassay	SVD_pCMs_only3CT	NoPrepr	SVD	5304	RCT_no2-Tx4_D_then_T200	N	Kept components	RCT
Drug	D_then_T200_RCT	RCT_no2	Cell_line.Tx4_D_then_T200	Plate.99	CCDC107	0.2	0.0582873979851181	pearson	1	Ttest_pvalue	Coefficient_of_eigenassay	SVD_pCMs_only3CT	NoPrepr	SVD	11947	RCT_no2-Tx4_D_then_T200	N	Kept components	RCT
Drug	D_then_T200_RCT	RCT_no2	Cell_line.Tx4_D_then_T200	Plate.99	CCDC110	0.2	0.102815313333444	pearson	1	Ttest_pvalue	Coefficient_of_eigenassay	SVD_pCMs_only3CT	NoPrepr	SVD	10425	RCT_no2-Tx4_D_then_T200	N	Kept components	RCT
Drug	D_then_T200_RCT	RCT_no2	Cell_line.Tx4_D_then_T200	Plate.99	CCDC112	0.2	0.553524216152296	pearson	1	Ttest_pvalue	Coefficient_of_eigenassay	SVD_pCMs_only3CT	NoPrepr	SVD	2529	RCT_no2-Tx4_D_then_T200	N	Kept components	RCT
Drug	D_then_T200_RCT	RCT_no2	Cell_line.Tx4_D_then_T200	Plate.99	CCDC113	0.2	-0.0179735069060939	pearson	1	Ttest_pvalue	Coefficient_of_eigenassay	SVD_pCMs_only3CT	NoPrepr	SVD	13804	RCT_no2-Tx4_D_then_T200	N	Kept components	RCT
Drug	D_then_T200_RCT	RCT_no2	Cell_line.Tx4_D_then_T200	Plate.99	CCDC114	0.2	-0.172239155474025	pearson	1	Ttest_pvalue	Coefficient_of_eigenassay	SVD_pCMs_only3CT	NoPrepr	SVD	8442	RCT_no2-Tx4_D_then_T200	N	Kept components	RCT
Drug	D_then_T200_RCT	RCT_no2	Cell_line.Tx4_D_then_T200	Plate.99	CCDC115	0.2	0.144999982618068	pearson	1	Ttest_pvalue	Coefficient_of_eigenassay	SVD_pCMs_only3CT	NoPrepr	SVD	9191	RCT_no2-Tx4_D_then_T200	N	Kept components	RCT
Drug	D_then_T200_RCT	RCT_no2	Cell_line.Tx4_D_then_T200	Plate.99	CCDC116	0.2	0.0062201133627518	pearson	1	Ttest_pvalue	Coefficient_of_eigenassay	SVD_pCMs_only3CT	NoPrepr	SVD	14594	RCT_no2-Tx4_D_then_T200	N	Kept components	RCT
Drug	D_then_T200_RCT	RCT_no2	Cell_line.Tx4_D_then_T200	Plate.99	CCDC117	0.2	-0.594802991676699	pearson	1	Ttest_pvalue	Coefficient_of_eigenassay	SVD_pCMs_only3CT	NoPrepr	SVD	2246	RCT_no2-Tx4_D_then_T200	N	Kept components	RCT
Drug	D_then_T200_RCT	RCT_no2	Cell_line.Tx4_D_then_T200	Plate.99	CCDC12	0.2	-0.306837672298126	pearson	1	Ttest_pvalue	Coefficient_of_eigenassay	SVD_pCMs_only3CT	NoPrepr	SVD	5422	RCT_no2-Tx4_D_then_T200	N	Kept components	RCT
Drug	D_then_T200_RCT	RCT_no2	Cell_line.Tx4_D_then_T200	Plate.99	CCDC120	0.2	-0.10435376749008	pearson	1	Ttest_pvalue	Coefficient_of_eigenassay	SVD_pCMs_only3CT	NoPrepr	SVD	10372	RCT_no2-Tx4_D_then_T200	N	Kept components	RCT
Drug	D_then_T200_RCT	RCT_no2	Cell_line.Tx4_D_then_T200	Plate.99	CCDC121	0.2	-0.760319281184618	pearson	1	Ttest_pvalue	Coefficient_of_eigenassay	SVD_pCMs_only3CT	NoPrepr	SVD	1423	RCT_no2-Tx4_D_then_T200	N	Kept components	RCT
Drug	D_then_T200_RCT	RCT_no2	Cell_line.Tx4_D_then_T200	Plate.99	CCDC122	0.2	-0.00411364118449374	pearson	1	Ttest_pvalue	Coefficient_of_eigenassay	SVD_pCMs_only3CT	NoPrepr	SVD	14795	RCT_no2-Tx4_D_then_T200	N	Kept components	RCT
Drug	D_then_T200_RCT	RCT_no2	Cell_line.Tx4_D_then_T200	Plate.99	CCDC124	0.2	0.37294195237895	pearson	1	Ttest_pvalue	Coefficient_of_eigenassay	SVD_pCMs_only3CT	NoPrepr	SVD	4403	RCT_no2-Tx4_D_then_T200	N	Kept components	RCT
Drug	D_then_T200_RCT	RCT_no2	Cell_line.Tx4_D_then_T200	Plate.99	CCDC126	0.2	0.513001958282641	pearson	1	Ttest_pvalue	Coefficient_of_eigenassay	SVD_pCMs_only3CT	NoPrepr	SVD	2860	RCT_no2-Tx4_D_then_T200	N	Kept components	RCT
Drug	D_then_T200_RCT	RCT_no2	Cell_line.Tx4_D_then_T200	Plate.99	CCDC127	0.2	0.104254964233227	pearson	1	Ttest_pvalue	Coefficient_of_eigenassay	SVD_pCMs_only3CT	NoPrepr	SVD	10379	RCT_no2-Tx4_D_then_T200	N	Kept components	RCT
Drug	D_then_T200_RCT	RCT_no2	Cell_line.Tx4_D_then_T200	Plate.99	CCDC13	0.2	-0.0393217455244228	pearson	1	Ttest_pvalue	Coefficient_of_eigenassay	SVD_pCMs_only3CT	NoPrepr	SVD	12739	RCT_no2-Tx4_D_then_T200	N	Kept components	RCT
Drug	D_then_T200_RCT	RCT_no2	Cell_line.Tx4_D_then_T200	Plate.99	CCDC130	0.2	0.18497090627048	pearson	1	Ttest_pvalue	Coefficient_of_eigenassay	SVD_pCMs_only3CT	NoPrepr	SVD	8104	RCT_no2-Tx4_D_then_T200	N	Kept components	RCT
Drug	D_then_T200_RCT	RCT_no2	Cell_line.Tx4_D_then_T200	Plate.99	CCDC134	0.2	-0.99758700528125	pearson	1	Ttest_pvalue	Coefficient_of_eigenassay	SVD_pCMs_only3CT	NoPrepr	SVD	865	RCT_no2-Tx4_D_then_T200	N	Kept components	RCT
Drug	D_then_T200_RCT	RCT_no2	Cell_line.Tx4_D_then_T200	Plate.99	CCDC136	0.2	-0.789002140852641	pearson	1	Ttest_pvalue	Coefficient_of_eigenassay	SVD_pCMs_only3CT	NoPrepr	SVD	1335	RCT_no2-Tx4_D_then_T200	N	Kept components	RCT
Drug	D_then_T200_RCT	RCT_no2	Cell_line.Tx4_D_then_T200	Plate.99	CCDC137	0.2	0.458315629628681	pearson	1	Ttest_pvalue	Coefficient_of_eigenassay	SVD_pCMs_only3CT	NoPrepr	SVD	3373	RCT_no2-Tx4_D_then_T200	N	Kept components	RCT
Drug	D_then_T200_RCT	RCT_no2	Cell_line.Tx4_D_then_T200	Plate.99	CCDC138	0.2	-0.5122155284434	pearson	1	Ttest_pvalue	Coefficient_of_eigenassay	SVD_pCMs_only3CT	NoPrepr	SVD	2867	RCT_no2-Tx4_D_then_T200	N	Kept components	RCT
Drug	D_then_T200_RCT	RCT_no2	Cell_line.Tx4_D_then_T200	Plate.99	CCDC14	0.2	-0.201728232703529	pearson	1	Ttest_pvalue	Coefficient_of_eigenassay	SVD_pCMs_only3CT	NoPrepr	SVD	7667	RCT_no2-Tx4_D_then_T200	N	Kept components	RCT
Drug	D_then_T200_RCT	RCT_no2	Cell_line.Tx4_D_then_T200	Plate.99	CCDC141	0.2	-3.23491125550579	pearson	1	Ttest_pvalue	Coefficient_of_eigenassay	SVD_pCMs_only3CT	NoPrepr	SVD	52	RCT_no2-Tx4_D_then_T200	N	Kept components	RCT
Drug	D_then_T200_RCT	RCT_no2	Cell_line.Tx4_D_then_T200	Plate.99	CCDC142	0.2	-0.218005948257314	pearson	1	Ttest_pvalue	Coefficient_of_eigenassay	SVD_pCMs_only3CT	NoPrepr	SVD	7272	RCT_no2-Tx4_D_then_T200	N	Kept components	RCT
Drug	D_then_T200_RCT	RCT_no2	Cell_line.Tx4_D_then_T200	Plate.99	CCDC144NL	0.2	-0.307898038484417	pearson	1	Ttest_pvalue	Coefficient_of_eigenassay	SVD_pCMs_only3CT	NoPrepr	SVD	5413	RCT_no2-Tx4_D_then_T200	N	Kept components	RCT
Drug	D_then_T200_RCT	RCT_no2	Cell_line.Tx4_D_then_T200	Plate.99	CCDC146	0.2	0.390350678323895	pearson	1	Ttest_pvalue	Coefficient_of_eigenassay	SVD_pCMs_only3CT	NoPrepr	SVD	4165	RCT_no2-Tx4_D_then_T200	N	Kept components	RCT
Drug	D_then_T200_RCT	RCT_no2	Cell_line.Tx4_D_then_T200	Plate.99	CCDC148	0.2	-0.386627902352316	pearson	1	Ttest_pvalue	Coefficient_of_eigenassay	SVD_pCMs_only3CT	NoPrepr	SVD	4210	RCT_no2-Tx4_D_then_T200	N	Kept components	RCT
Drug	D_then_T200_RCT	RCT_no2	Cell_line.Tx4_D_then_T200	Plate.99	CCDC149	0.2	-0.301740789453942	pearson	1	Ttest_pvalue	Coefficient_of_eigenassay	SVD_pCMs_only3CT	NoPrepr	SVD	5526	RCT_no2-Tx4_D_then_T200	N	Kept components	RCT
Drug	D_then_T200_RCT	RCT_no2	Cell_line.Tx4_D_then_T200	Plate.99	CCDC15	0.2	0.0896540246949451	pearson	1	Ttest_pvalue	Coefficient_of_eigenassay	SVD_pCMs_only3CT	NoPrepr	SVD	10860	RCT_no2-Tx4_D_then_T200	N	Kept components	RCT
Drug	D_then_T200_RCT	RCT_no2	Cell_line.Tx4_D_then_T200	Plate.99	CCDC150	0.2	-1.69513545648568	pearson	1	Ttest_pvalue	Coefficient_of_eigenassay	SVD_pCMs_only3CT	NoPrepr	SVD	290	RCT_no2-Tx4_D_then_T200	N	Kept components	RCT
Drug	D_then_T200_RCT	RCT_no2	Cell_line.Tx4_D_then_T200	Plate.99	CCDC151	0.2	0.0483095288689113	pearson	1	Ttest_pvalue	Coefficient_of_eigenassay	SVD_pCMs_only3CT	NoPrepr	SVD	12335	RCT_no2-Tx4_D_then_T200	N	Kept components	RCT
Drug	D_then_T200_RCT	RCT_no2	Cell_line.Tx4_D_then_T200	Plate.99	CCDC152	0.2	0.05256284165318	pearson	1	Ttest_pvalue	Coefficient_of_eigenassay	SVD_pCMs_only3CT	NoPrepr	SVD	12188	RCT_no2-Tx4_D_then_T200	N	Kept components	RCT
Drug	D_then_T200_RCT	RCT_no2	Cell_line.Tx4_D_then_T200	Plate.99	CCDC153	0.2	0.340778690951155	pearson	1	Ttest_pvalue	Coefficient_of_eigenassay	SVD_pCMs_only3CT	NoPrepr	SVD	4860	RCT_no2-Tx4_D_then_T200	N	Kept components	RCT
Drug	D_then_T200_RCT	RCT_no2	Cell_line.Tx4_D_then_T200	Plate.99	CCDC154	0.2	-0.282874448380593	pearson	1	Ttest_pvalue	Coefficient_of_eigenassay	SVD_pCMs_only3CT	NoPrepr	SVD	5890	RCT_no2-Tx4_D_then_T200	N	Kept components	RCT
Drug	D_then_T200_RCT	RCT_no2	Cell_line.Tx4_D_then_T200	Plate.99	CCDC157	0.2	-0.0448944732613913	pearson	1	Ttest_pvalue	Coefficient_of_eigenassay	SVD_pCMs_only3CT	NoPrepr	SVD	12480	RCT_no2-Tx4_D_then_T200	N	Kept components	RCT
Drug	D_then_T200_RCT	RCT_no2	Cell_line.Tx4_D_then_T200	Plate.99	CCDC158	0.2	0.00770557683001037	pearson	1	Ttest_pvalue	Coefficient_of_eigenassay	SVD_pCMs_only3CT	NoPrepr	SVD	14502	RCT_no2-Tx4_D_then_T200	N	Kept components	RCT
Drug	D_then_T200_RCT	RCT_no2	Cell_line.Tx4_D_then_T200	Plate.99	CCDC159	0.2	0.0890689175413751	pearson	1	Ttest_pvalue	Coefficient_of_eigenassay	SVD_pCMs_only3CT	NoPrepr	SVD	10879	RCT_no2-Tx4_D_then_T200	N	Kept components	RCT
Drug	D_then_T200_RCT	RCT_no2	Cell_line.Tx4_D_then_T200	Plate.99	CCDC160	0.2	0.16298059077368	pearson	1	Ttest_pvalue	Coefficient_of_eigenassay	SVD_pCMs_only3CT	NoPrepr	SVD	8675	RCT_no2-Tx4_D_then_T200	N	Kept components	RCT
Drug	D_then_T200_RCT	RCT_no2	Cell_line.Tx4_D_then_T200	Plate.99	CCDC167	0.2	-0.27602409953861	pearson	1	Ttest_pvalue	Coefficient_of_eigenassay	SVD_pCMs_only3CT	NoPrepr	SVD	6030	RCT_no2-Tx4_D_then_T200	N	Kept components	RCT
Drug	D_then_T200_RCT	RCT_no2	Cell_line.Tx4_D_then_T200	Plate.99	CCDC168	0.2	0.0245601521240853	pearson	1	Ttest_pvalue	Coefficient_of_eigenassay	SVD_pCMs_only3CT	NoPrepr	SVD	13420	RCT_no2-Tx4_D_then_T200	N	Kept components	RCT
Drug	D_then_T200_RCT	RCT_no2	Cell_line.Tx4_D_then_T200	Plate.99	CCDC17	0.2	0.00530239339799165	pearson	1	Ttest_pvalue	Coefficient_of_eigenassay	SVD_pCMs_only3CT	NoPrepr	SVD	14676	RCT_no2-Tx4_D_then_T200	N	Kept components	RCT
Drug	D_then_T200_RCT	RCT_no2	Cell_line.Tx4_D_then_T200	Plate.99	CCDC170	0.2	0.00741835022354808	pearson	1	Ttest_pvalue	Coefficient_of_eigenassay	SVD_pCMs_only3CT	NoPrepr	SVD	14523	RCT_no2-Tx4_D_then_T200	N	Kept components	RCT
Drug	D_then_T200_RCT	RCT_no2	Cell_line.Tx4_D_then_T200	Plate.99	CCDC171	0.2	-0.681398221048326	pearson	1	Ttest_pvalue	Coefficient_of_eigenassay	SVD_pCMs_only3CT	NoPrepr	SVD	1759	RCT_no2-Tx4_D_then_T200	N	Kept components	RCT
Drug	D_then_T200_RCT	RCT_no2	Cell_line.Tx4_D_then_T200	Plate.99	CCDC173	0.2	0.0284712912640438	pearson	1	Ttest_pvalue	Coefficient_of_eigenassay	SVD_pCMs_only3CT	NoPrepr	SVD	13219	RCT_no2-Tx4_D_then_T200	N	Kept components	RCT
Drug	D_then_T200_RCT	RCT_no2	Cell_line.Tx4_D_then_T200	Plate.99	CCDC174	0.2	-0.727767476297589	pearson	1	Ttest_pvalue	Coefficient_of_eigenassay	SVD_pCMs_only3CT	NoPrepr	SVD	1543	RCT_no2-Tx4_D_then_T200	N	Kept components	RCT
Drug	D_then_T200_RCT	RCT_no2	Cell_line.Tx4_D_then_T200	Plate.99	CCDC175	0.2	0.0204693302876977	pearson	1	Ttest_pvalue	Coefficient_of_eigenassay	SVD_pCMs_only3CT	NoPrepr	SVD	13647	RCT_no2-Tx4_D_then_T200	N	Kept components	RCT
Drug	D_then_T200_RCT	RCT_no2	Cell_line.Tx4_D_then_T200	Plate.99	CCDC177	0.2	0.00144283844230956	pearson	1	Ttest_pvalue	Coefficient_of_eigenassay	SVD_pCMs_only3CT	NoPrepr	SVD	15105	RCT_no2-Tx4_D_then_T200	N	Kept components	RCT
Drug	D_then_T200_RCT	RCT_no2	Cell_line.Tx4_D_then_T200	Plate.99	CCDC18	0.2	-1.64101817248859	pearson	1	Ttest_pvalue	Coefficient_of_eigenassay	SVD_pCMs_only3CT	NoPrepr	SVD	320	RCT_no2-Tx4_D_then_T200	N	Kept components	RCT
Drug	D_then_T200_RCT	RCT_no2	Cell_line.Tx4_D_then_T200	Plate.99	CCDC181	0.2	-2.09393426587284	pearson	1	Ttest_pvalue	Coefficient_of_eigenassay	SVD_pCMs_only3CT	NoPrepr	SVD	171	RCT_no2-Tx4_D_then_T200	N	Kept components	RCT
Drug	D_then_T200_RCT	RCT_no2	Cell_line.Tx4_D_then_T200	Plate.99	CCDC183	0.2	-1.22459845910941	pearson	1	Ttest_pvalue	Coefficient_of_eigenassay	SVD_pCMs_only3CT	NoPrepr	SVD	609	RCT_no2-Tx4_D_then_T200	N	Kept components	RCT
Drug	D_then_T200_RCT	RCT_no2	Cell_line.Tx4_D_then_T200	Plate.99	CCDC184	0.2	0.215828117702075	pearson	1	Ttest_pvalue	Coefficient_of_eigenassay	SVD_pCMs_only3CT	NoPrepr	SVD	7318	RCT_no2-Tx4_D_then_T200	N	Kept components	RCT
Drug	D_then_T200_RCT	RCT_no2	Cell_line.Tx4_D_then_T200	Plate.99	CCDC186	0.2	0.470244625462584	pearson	1	Ttest_pvalue	Coefficient_of_eigenassay	SVD_pCMs_only3CT	NoPrepr	SVD	3239	RCT_no2-Tx4_D_then_T200	N	Kept components	RCT
Drug	D_then_T200_RCT	RCT_no2	Cell_line.Tx4_D_then_T200	Plate.99	CCDC188	0.2	-0.721224230322547	pearson	1	Ttest_pvalue	Coefficient_of_eigenassay	SVD_pCMs_only3CT	NoPrepr	SVD	1574	RCT_no2-Tx4_D_then_T200	N	Kept components	RCT
Drug	D_then_T200_RCT	RCT_no2	Cell_line.Tx4_D_then_T200	Plate.99	CCDC189	0.2	-0.0116188814893717	pearson	1	Ttest_pvalue	Coefficient_of_eigenassay	SVD_pCMs_only3CT	NoPrepr	SVD	14214	RCT_no2-Tx4_D_then_T200	N	Kept components	RCT
Drug	D_then_T200_RCT	RCT_no2	Cell_line.Tx4_D_then_T200	Plate.99	CCDC190	0.2	-0.00200802673460588	pearson	1	Ttest_pvalue	Coefficient_of_eigenassay	SVD_pCMs_only3CT	NoPrepr	SVD	15025	RCT_no2-Tx4_D_then_T200	N	Kept components	RCT
Drug	D_then_T200_RCT	RCT_no2	Cell_line.Tx4_D_then_T200	Plate.99	CCDC191	0.2	-1.8570806567146	pearson	1	Ttest_pvalue	Coefficient_of_eigenassay	SVD_pCMs_only3CT	NoPrepr	SVD	236	RCT_no2-Tx4_D_then_T200	N	Kept components	RCT
Drug	D_then_T200_RCT	RCT_no2	Cell_line.Tx4_D_then_T200	Plate.99	CCDC192	0.2	0.0765556281222129	pearson	1	Ttest_pvalue	Coefficient_of_eigenassay	SVD_pCMs_only3CT	NoPrepr	SVD	11289	RCT_no2-Tx4_D_then_T200	N	Kept components	RCT
Drug	D_then_T200_RCT	RCT_no2	Cell_line.Tx4_D_then_T200	Plate.99	CCDC198	0.2	-0.0109031982916432	pearson	1	Ttest_pvalue	Coefficient_of_eigenassay	SVD_pCMs_only3CT	NoPrepr	SVD	14258	RCT_no2-Tx4_D_then_T200	N	Kept components	RCT
Drug	D_then_T200_RCT	RCT_no2	Cell_line.Tx4_D_then_T200	Plate.99	CCDC22	0.2	-0.0304404006031971	pearson	1	Ttest_pvalue	Coefficient_of_eigenassay	SVD_pCMs_only3CT	NoPrepr	SVD	13133	RCT_no2-Tx4_D_then_T200	N	Kept components	RCT
Drug	D_then_T200_RCT	RCT_no2	Cell_line.Tx4_D_then_T200	Plate.99	CCDC24	0.2	0.000304929091111052	pearson	1	Ttest_pvalue	Coefficient_of_eigenassay	SVD_pCMs_only3CT	NoPrepr	SVD	15256	RCT_no2-Tx4_D_then_T200	N	Kept components	RCT
Drug	D_then_T200_RCT	RCT_no2	Cell_line.Tx4_D_then_T200	Plate.99	CCDC25	0.2	-0.857502005628736	pearson	1	Ttest_pvalue	Coefficient_of_eigenassay	SVD_pCMs_only3CT	NoPrepr	SVD	1127	RCT_no2-Tx4_D_then_T200	N	Kept components	RCT
Drug	D_then_T200_RCT	RCT_no2	Cell_line.Tx4_D_then_T200	Plate.99	CCDC27	0.2	-0.135235649492939	pearson	1	Ttest_pvalue	Coefficient_of_eigenassay	SVD_pCMs_only3CT	NoPrepr	SVD	9470	RCT_no2-Tx4_D_then_T200	N	Kept components	RCT
Drug	D_then_T200_RCT	RCT_no2	Cell_line.Tx4_D_then_T200	Plate.99	CCDC28A	0.2	0.106825498937413	pearson	1	Ttest_pvalue	Coefficient_of_eigenassay	SVD_pCMs_only3CT	NoPrepr	SVD	10309	RCT_no2-Tx4_D_then_T200	N	Kept components	RCT
Drug	D_then_T200_RCT	RCT_no2	Cell_line.Tx4_D_then_T200	Plate.99	CCDC28B	0.2	0.214234160300312	pearson	1	Ttest_pvalue	Coefficient_of_eigenassay	SVD_pCMs_only3CT	NoPrepr	SVD	7361	RCT_no2-Tx4_D_then_T200	N	Kept components	RCT
Drug	D_then_T200_RCT	RCT_no2	Cell_line.Tx4_D_then_T200	Plate.99	CCDC3	0.2	1.27051444308735	pearson	1	Ttest_pvalue	Coefficient_of_eigenassay	SVD_pCMs_only3CT	NoPrepr	SVD	568	RCT_no2-Tx4_D_then_T200	N	Kept components	RCT
Drug	D_then_T200_RCT	RCT_no2	Cell_line.Tx4_D_then_T200	Plate.99	CCDC30	0.2	0.138318332295688	pearson	1	Ttest_pvalue	Coefficient_of_eigenassay	SVD_pCMs_only3CT	NoPrepr	SVD	9393	RCT_no2-Tx4_D_then_T200	N	Kept components	RCT
Drug	D_then_T200_RCT	RCT_no2	Cell_line.Tx4_D_then_T200	Plate.99	CCDC32	0.2	0.115352936937924	pearson	1	Ttest_pvalue	Coefficient_of_eigenassay	SVD_pCMs_only3CT	NoPrepr	SVD	10053	RCT_no2-Tx4_D_then_T200	N	Kept components	RCT
Drug	D_then_T200_RCT	RCT_no2	Cell_line.Tx4_D_then_T200	Plate.99	CCDC33	0.2	-0.0454455608712186	pearson	1	Ttest_pvalue	Coefficient_of_eigenassay	SVD_pCMs_only3CT	NoPrepr	SVD	12451	RCT_no2-Tx4_D_then_T200	N	Kept components	RCT
Drug	D_then_T200_RCT	RCT_no2	Cell_line.Tx4_D_then_T200	Plate.99	CCDC34	0.2	-0.0575000056005812	pearson	1	Ttest_pvalue	Coefficient_of_eigenassay	SVD_pCMs_only3CT	NoPrepr	SVD	11986	RCT_no2-Tx4_D_then_T200	N	Kept components	RCT
Drug	D_then_T200_RCT	RCT_no2	Cell_line.Tx4_D_then_T200	Plate.99	CCDC36	0.2	0.0291300896435401	pearson	1	Ttest_pvalue	Coefficient_of_eigenassay	SVD_pCMs_only3CT	NoPrepr	SVD	13189	RCT_no2-Tx4_D_then_T200	N	Kept components	RCT
Drug	D_then_T200_RCT	RCT_no2	Cell_line.Tx4_D_then_T200	Plate.99	CCDC39	0.2	-0.40134802486986	pearson	1	Ttest_pvalue	Coefficient_of_eigenassay	SVD_pCMs_only3CT	NoPrepr	SVD	4032	RCT_no2-Tx4_D_then_T200	N	Kept components	RCT
Drug	D_then_T200_RCT	RCT_no2	Cell_line.Tx4_D_then_T200	Plate.99	CCDC40	0.2	-0.436055328298434	pearson	1	Ttest_pvalue	Coefficient_of_eigenassay	SVD_pCMs_only3CT	NoPrepr	SVD	3615	RCT_no2-Tx4_D_then_T200	N	Kept components	RCT
Drug	D_then_T200_RCT	RCT_no2	Cell_line.Tx4_D_then_T200	Plate.99	CCDC43	0.2	-0.572147483688598	pearson	1	Ttest_pvalue	Coefficient_of_eigenassay	SVD_pCMs_only3CT	NoPrepr	SVD	2393	RCT_no2-Tx4_D_then_T200	N	Kept components	RCT
Drug	D_then_T200_RCT	RCT_no2	Cell_line.Tx4_D_then_T200	Plate.99	CCDC47	0.2	-0.247534884227191	pearson	1	Ttest_pvalue	Coefficient_of_eigenassay	SVD_pCMs_only3CT	NoPrepr	SVD	6619	RCT_no2-Tx4_D_then_T200	N	Kept components	RCT
Drug	D_then_T200_RCT	RCT_no2	Cell_line.Tx4_D_then_T200	Plate.99	CCDC50	0.2	0.378726808509651	pearson	1	Ttest_pvalue	Coefficient_of_eigenassay	SVD_pCMs_only3CT	NoPrepr	SVD	4314	RCT_no2-Tx4_D_then_T200	N	Kept components	RCT
Drug	D_then_T200_RCT	RCT_no2	Cell_line.Tx4_D_then_T200	Plate.99	CCDC51	0.2	0.0301879543017625	pearson	1	Ttest_pvalue	Coefficient_of_eigenassay	SVD_pCMs_only3CT	NoPrepr	SVD	13140	RCT_no2-Tx4_D_then_T200	N	Kept components	RCT
Drug	D_then_T200_RCT	RCT_no2	Cell_line.Tx4_D_then_T200	Plate.99	CCDC57	0.2	-0.61964665985727	pearson	1	Ttest_pvalue	Coefficient_of_eigenassay	SVD_pCMs_only3CT	NoPrepr	SVD	2093	RCT_no2-Tx4_D_then_T200	N	Kept components	RCT
Drug	D_then_T200_RCT	RCT_no2	Cell_line.Tx4_D_then_T200	Plate.99	CCDC58	0.2	0.00975501560388575	pearson	1	Ttest_pvalue	Coefficient_of_eigenassay	SVD_pCMs_only3CT	NoPrepr	SVD	14336	RCT_no2-Tx4_D_then_T200	N	Kept components	RCT
Drug	D_then_T200_RCT	RCT_no2	Cell_line.Tx4_D_then_T200	Plate.99	CCDC59	0.2	0.0689293448622183	pearson	1	Ttest_pvalue	Coefficient_of_eigenassay	SVD_pCMs_only3CT	NoPrepr	SVD	11545	RCT_no2-Tx4_D_then_T200	N	Kept components	RCT
Drug	D_then_T200_RCT	RCT_no2	Cell_line.Tx4_D_then_T200	Plate.99	CCDC6	0.2	-0.059417581497007	pearson	1	Ttest_pvalue	Coefficient_of_eigenassay	SVD_pCMs_only3CT	NoPrepr	SVD	11900	RCT_no2-Tx4_D_then_T200	N	Kept components	RCT
Drug	D_then_T200_RCT	RCT_no2	Cell_line.Tx4_D_then_T200	Plate.99	CCDC61	0.2	-0.0530732907199421	pearson	1	Ttest_pvalue	Coefficient_of_eigenassay	SVD_pCMs_only3CT	NoPrepr	SVD	12165	RCT_no2-Tx4_D_then_T200	N	Kept components	RCT
Drug	D_then_T200_RCT	RCT_no2	Cell_line.Tx4_D_then_T200	Plate.99	CCDC62	0.2	0.00644501509703582	pearson	1	Ttest_pvalue	Coefficient_of_eigenassay	SVD_pCMs_only3CT	NoPrepr	SVD	14579	RCT_no2-Tx4_D_then_T200	N	Kept components	RCT
Drug	D_then_T200_RCT	RCT_no2	Cell_line.Tx4_D_then_T200	Plate.99	CCDC63	0.2	0.00296711595110341	pearson	1	Ttest_pvalue	Coefficient_of_eigenassay	SVD_pCMs_only3CT	NoPrepr	SVD	14924	RCT_no2-Tx4_D_then_T200	N	Kept components	RCT
Drug	D_then_T200_RCT	RCT_no2	Cell_line.Tx4_D_then_T200	Plate.99	CCDC65	0.2	0.0770660073934373	pearson	1	Ttest_pvalue	Coefficient_of_eigenassay	SVD_pCMs_only3CT	NoPrepr	SVD	11272	RCT_no2-Tx4_D_then_T200	N	Kept components	RCT
Drug	D_then_T200_RCT	RCT_no2	Cell_line.Tx4_D_then_T200	Plate.99	CCDC66	0.2	-0.332793919889598	pearson	1	Ttest_pvalue	Coefficient_of_eigenassay	SVD_pCMs_only3CT	NoPrepr	SVD	4990	RCT_no2-Tx4_D_then_T200	N	Kept components	RCT
Drug	D_then_T200_RCT	RCT_no2	Cell_line.Tx4_D_then_T200	Plate.99	CCDC68	0.2	0.0451631314486428	pearson	1	Ttest_pvalue	Coefficient_of_eigenassay	SVD_pCMs_only3CT	NoPrepr	SVD	12465	RCT_no2-Tx4_D_then_T200	N	Kept components	RCT
Drug	D_then_T200_RCT	RCT_no2	Cell_line.Tx4_D_then_T200	Plate.99	CCDC69	0.2	-0.319833366306387	pearson	1	Ttest_pvalue	Coefficient_of_eigenassay	SVD_pCMs_only3CT	NoPrepr	SVD	5191	RCT_no2-Tx4_D_then_T200	N	Kept components	RCT
Drug	D_then_T200_RCT	RCT_no2	Cell_line.Tx4_D_then_T200	Plate.99	CCDC7	0.2	0.148610651555471	pearson	1	Ttest_pvalue	Coefficient_of_eigenassay	SVD_pCMs_only3CT	NoPrepr	SVD	9086	RCT_no2-Tx4_D_then_T200	N	Kept components	RCT
Drug	D_then_T200_RCT	RCT_no2	Cell_line.Tx4_D_then_T200	Plate.99	CCDC71	0.2	0.448868700526095	pearson	1	Ttest_pvalue	Coefficient_of_eigenassay	SVD_pCMs_only3CT	NoPrepr	SVD	3467	RCT_no2-Tx4_D_then_T200	N	Kept components	RCT
Drug	D_then_T200_RCT	RCT_no2	Cell_line.Tx4_D_then_T200	Plate.99	CCDC71L	0.2	0.447054624883619	pearson	1	Ttest_pvalue	Coefficient_of_eigenassay	SVD_pCMs_only3CT	NoPrepr	SVD	3487	RCT_no2-Tx4_D_then_T200	N	Kept components	RCT
Drug	D_then_T200_RCT	RCT_no2	Cell_line.Tx4_D_then_T200	Plate.99	CCDC73	0.2	-0.555969033130187	pearson	1	Ttest_pvalue	Coefficient_of_eigenassay	SVD_pCMs_only3CT	NoPrepr	SVD	2509	RCT_no2-Tx4_D_then_T200	N	Kept components	RCT
Drug	D_then_T200_RCT	RCT_no2	Cell_line.Tx4_D_then_T200	Plate.99	CCDC74A	0.2	-0.149940721055687	pearson	1	Ttest_pvalue	Coefficient_of_eigenassay	SVD_pCMs_only3CT	NoPrepr	SVD	9040	RCT_no2-Tx4_D_then_T200	N	Kept components	RCT
Drug	D_then_T200_RCT	RCT_no2	Cell_line.Tx4_D_then_T200	Plate.99	CCDC74B	0.2	-0.086387778772246	pearson	1	Ttest_pvalue	Coefficient_of_eigenassay	SVD_pCMs_only3CT	NoPrepr	SVD	10958	RCT_no2-Tx4_D_then_T200	N	Kept components	RCT
Drug	D_then_T200_RCT	RCT_no2	Cell_line.Tx4_D_then_T200	Plate.99	CCDC77	0.2	-0.0877621291394219	pearson	1	Ttest_pvalue	Coefficient_of_eigenassay	SVD_pCMs_only3CT	NoPrepr	SVD	10921	RCT_no2-Tx4_D_then_T200	N	Kept components	RCT
Drug	D_then_T200_RCT	RCT_no2	Cell_line.Tx4_D_then_T200	Plate.99	CCDC78	0.2	0.0122119093609951	pearson	1	Ttest_pvalue	Coefficient_of_eigenassay	SVD_pCMs_only3CT	NoPrepr	SVD	14178	RCT_no2-Tx4_D_then_T200	N	Kept components	RCT
Drug	D_then_T200_RCT	RCT_no2	Cell_line.Tx4_D_then_T200	Plate.99	CCDC8	0.2	-0.757847375579912	pearson	1	Ttest_pvalue	Coefficient_of_eigenassay	SVD_pCMs_only3CT	NoPrepr	SVD	1430	RCT_no2-Tx4_D_then_T200	N	Kept components	RCT
Drug	D_then_T200_RCT	RCT_no2	Cell_line.Tx4_D_then_T200	Plate.99	CCDC80	0.2	-0.357672198417138	pearson	1	Ttest_pvalue	Coefficient_of_eigenassay	SVD_pCMs_only3CT	NoPrepr	SVD	4612	RCT_no2-Tx4_D_then_T200	N	Kept components	RCT
Drug	D_then_T200_RCT	RCT_no2	Cell_line.Tx4_D_then_T200	Plate.99	CCDC81	0.2	0.180369586845429	pearson	1	Ttest_pvalue	Coefficient_of_eigenassay	SVD_pCMs_only3CT	NoPrepr	SVD	8229	RCT_no2-Tx4_D_then_T200	N	Kept components	RCT
Drug	D_then_T200_RCT	RCT_no2	Cell_line.Tx4_D_then_T200	Plate.99	CCDC82	0.2	0.544678899048406	pearson	1	Ttest_pvalue	Coefficient_of_eigenassay	SVD_pCMs_only3CT	NoPrepr	SVD	2596	RCT_no2-Tx4_D_then_T200	N	Kept components	RCT
Drug	D_then_T200_RCT	RCT_no2	Cell_line.Tx4_D_then_T200	Plate.99	CCDC84	0.2	0.0869312593090951	pearson	1	Ttest_pvalue	Coefficient_of_eigenassay	SVD_pCMs_only3CT	NoPrepr	SVD	10942	RCT_no2-Tx4_D_then_T200	N	Kept components	RCT
Drug	D_then_T200_RCT	RCT_no2	Cell_line.Tx4_D_then_T200	Plate.99	CCDC85A	0.2	-0.294991040154427	pearson	1	Ttest_pvalue	Coefficient_of_eigenassay	SVD_pCMs_only3CT	NoPrepr	SVD	5644	RCT_no2-Tx4_D_then_T200	N	Kept components	RCT
Drug	D_then_T200_RCT	RCT_no2	Cell_line.Tx4_D_then_T200	Plate.99	CCDC85B	0.2	-1.43016980757889	pearson	1	Ttest_pvalue	Coefficient_of_eigenassay	SVD_pCMs_only3CT	NoPrepr	SVD	438	RCT_no2-Tx4_D_then_T200	N	Kept components	RCT
Drug	D_then_T200_RCT	RCT_no2	Cell_line.Tx4_D_then_T200	Plate.99	CCDC85C	0.2	0.0125460448390356	pearson	1	Ttest_pvalue	Coefficient_of_eigenassay	SVD_pCMs_only3CT	NoPrepr	SVD	14150	RCT_no2-Tx4_D_then_T200	N	Kept components	RCT
Drug	D_then_T200_RCT	RCT_no2	Cell_line.Tx4_D_then_T200	Plate.99	CCDC86	0.2	0.519518593165855	pearson	1	Ttest_pvalue	Coefficient_of_eigenassay	SVD_pCMs_only3CT	NoPrepr	SVD	2809	RCT_no2-Tx4_D_then_T200	N	Kept components	RCT
Drug	D_then_T200_RCT	RCT_no2	Cell_line.Tx4_D_then_T200	Plate.99	CCDC87	0.2	0.548610194904002	pearson	1	Ttest_pvalue	Coefficient_of_eigenassay	SVD_pCMs_only3CT	NoPrepr	SVD	2564	RCT_no2-Tx4_D_then_T200	N	Kept components	RCT
Drug	D_then_T200_RCT	RCT_no2	Cell_line.Tx4_D_then_T200	Plate.99	CCDC88A	0.2	0.0163447498056688	pearson	1	Ttest_pvalue	Coefficient_of_eigenassay	SVD_pCMs_only3CT	NoPrepr	SVD	13907	RCT_no2-Tx4_D_then_T200	N	Kept components	RCT
Drug	D_then_T200_RCT	RCT_no2	Cell_line.Tx4_D_then_T200	Plate.99	CCDC88B	0.2	-0.440496824186001	pearson	1	Ttest_pvalue	Coefficient_of_eigenassay	SVD_pCMs_only3CT	NoPrepr	SVD	3564	RCT_no2-Tx4_D_then_T200	N	Kept components	RCT
Drug	D_then_T200_RCT	RCT_no2	Cell_line.Tx4_D_then_T200	Plate.99	CCDC88C	0.2	-0.215441215301649	pearson	1	Ttest_pvalue	Coefficient_of_eigenassay	SVD_pCMs_only3CT	NoPrepr	SVD	7326	RCT_no2-Tx4_D_then_T200	N	Kept components	RCT
Drug	D_then_T200_RCT	RCT_no2	Cell_line.Tx4_D_then_T200	Plate.99	CCDC89	0.2	-0.00787456374768241	pearson	1	Ttest_pvalue	Coefficient_of_eigenassay	SVD_pCMs_only3CT	NoPrepr	SVD	14487	RCT_no2-Tx4_D_then_T200	N	Kept components	RCT
Drug	D_then_T200_RCT	RCT_no2	Cell_line.Tx4_D_then_T200	Plate.99	CCDC9	0.2	-0.285787631355194	pearson	1	Ttest_pvalue	Coefficient_of_eigenassay	SVD_pCMs_only3CT	NoPrepr	SVD	5831	RCT_no2-Tx4_D_then_T200	N	Kept components	RCT
Drug	D_then_T200_RCT	RCT_no2	Cell_line.Tx4_D_then_T200	Plate.99	CCDC90B	0.2	-0.116257438873585	pearson	1	Ttest_pvalue	Coefficient_of_eigenassay	SVD_pCMs_only3CT	NoPrepr	SVD	10025	RCT_no2-Tx4_D_then_T200	N	Kept components	RCT
Drug	D_then_T200_RCT	RCT_no2	Cell_line.Tx4_D_then_T200	Plate.99	CCDC91	0.2	0.465852321279112	pearson	1	Ttest_pvalue	Coefficient_of_eigenassay	SVD_pCMs_only3CT	NoPrepr	SVD	3291	RCT_no2-Tx4_D_then_T200	N	Kept components	RCT
Drug	D_then_T200_RCT	RCT_no2	Cell_line.Tx4_D_then_T200	Plate.99	CCDC92	0.2	-0.0206051216870498	pearson	1	Ttest_pvalue	Coefficient_of_eigenassay	SVD_pCMs_only3CT	NoPrepr	SVD	13640	RCT_no2-Tx4_D_then_T200	N	Kept components	RCT
Drug	D_then_T200_RCT	RCT_no2	Cell_line.Tx4_D_then_T200	Plate.99	CCDC92B	0.2	0.0274348401766007	pearson	1	Ttest_pvalue	Coefficient_of_eigenassay	SVD_pCMs_only3CT	NoPrepr	SVD	13270	RCT_no2-Tx4_D_then_T200	N	Kept components	RCT
Drug	D_then_T200_RCT	RCT_no2	Cell_line.Tx4_D_then_T200	Plate.99	CCDC93	0.2	-0.12756781837876	pearson	1	Ttest_pvalue	Coefficient_of_eigenassay	SVD_pCMs_only3CT	NoPrepr	SVD	9696	RCT_no2-Tx4_D_then_T200	N	Kept components	RCT
Drug	D_then_T200_RCT	RCT_no2	Cell_line.Tx4_D_then_T200	Plate.99	CCDC96	0.2	0.346627565635901	pearson	1	Ttest_pvalue	Coefficient_of_eigenassay	SVD_pCMs_only3CT	NoPrepr	SVD	4779	RCT_no2-Tx4_D_then_T200	N	Kept components	RCT
Drug	D_then_T200_RCT	RCT_no2	Cell_line.Tx4_D_then_T200	Plate.99	CCDC97	0.2	0.113915846597353	pearson	1	Ttest_pvalue	Coefficient_of_eigenassay	SVD_pCMs_only3CT	NoPrepr	SVD	10101	RCT_no2-Tx4_D_then_T200	N	Kept components	RCT
Drug	D_then_T200_RCT	RCT_no2	Cell_line.Tx4_D_then_T200	Plate.99	CCDC9B	0.2	-0.169576418157948	pearson	1	Ttest_pvalue	Coefficient_of_eigenassay	SVD_pCMs_only3CT	NoPrepr	SVD	8499	RCT_no2-Tx4_D_then_T200	N	Kept components	RCT
Drug	D_then_T200_RCT	RCT_no2	Cell_line.Tx4_D_then_T200	Plate.99	CCER2	0.2	-0.437949742952412	pearson	1	Ttest_pvalue	Coefficient_of_eigenassay	SVD_pCMs_only3CT	NoPrepr	SVD	3592	RCT_no2-Tx4_D_then_T200	N	Kept components	RCT
Drug	D_then_T200_RCT	RCT_no2	Cell_line.Tx4_D_then_T200	Plate.99	CCHCR1	0.2	0.194398654000382	pearson	1	Ttest_pvalue	Coefficient_of_eigenassay	SVD_pCMs_only3CT	NoPrepr	SVD	7867	RCT_no2-Tx4_D_then_T200	N	Kept components	RCT
Drug	D_then_T200_RCT	RCT_no2	Cell_line.Tx4_D_then_T200	Plate.99	CCL2	0.2	-0.97636146190161	pearson	1	Ttest_pvalue	Coefficient_of_eigenassay	SVD_pCMs_only3CT	NoPrepr	SVD	900	RCT_no2-Tx4_D_then_T200	N	Kept components	RCT
Drug	D_then_T200_RCT	RCT_no2	Cell_line.Tx4_D_then_T200	Plate.99	CCL21	0.2	0.149820510426211	pearson	1	Ttest_pvalue	Coefficient_of_eigenassay	SVD_pCMs_only3CT	NoPrepr	SVD	9044	RCT_no2-Tx4_D_then_T200	N	Kept components	RCT
Drug	D_then_T200_RCT	RCT_no2	Cell_line.Tx4_D_then_T200	Plate.99	CCL26	0.2	-0.0231266228857936	pearson	1	Ttest_pvalue	Coefficient_of_eigenassay	SVD_pCMs_only3CT	NoPrepr	SVD	13491	RCT_no2-Tx4_D_then_T200	N	Kept components	RCT
Drug	D_then_T200_RCT	RCT_no2	Cell_line.Tx4_D_then_T200	Plate.99	CCL27	0.2	-0.00161606848893391	pearson	1	Ttest_pvalue	Coefficient_of_eigenassay	SVD_pCMs_only3CT	NoPrepr	SVD	15074	RCT_no2-Tx4_D_then_T200	N	Kept components	RCT
Drug	D_then_T200_RCT	RCT_no2	Cell_line.Tx4_D_then_T200	Plate.99	CCM2	0.2	0.276264429278356	pearson	1	Ttest_pvalue	Coefficient_of_eigenassay	SVD_pCMs_only3CT	NoPrepr	SVD	6024	RCT_no2-Tx4_D_then_T200	N	Kept components	RCT
Drug	D_then_T200_RCT	RCT_no2	Cell_line.Tx4_D_then_T200	Plate.99	CCM2L	0.2	-0.0284115016965372	pearson	1	Ttest_pvalue	Coefficient_of_eigenassay	SVD_pCMs_only3CT	NoPrepr	SVD	13223	RCT_no2-Tx4_D_then_T200	N	Kept components	RCT
Drug	D_then_T200_RCT	RCT_no2	Cell_line.Tx4_D_then_T200	Plate.99	CCNA1	0.2	0.0304422689058276	pearson	1	Ttest_pvalue	Coefficient_of_eigenassay	SVD_pCMs_only3CT	NoPrepr	SVD	13132	RCT_no2-Tx4_D_then_T200	N	Kept components	RCT
Drug	D_then_T200_RCT	RCT_no2	Cell_line.Tx4_D_then_T200	Plate.99	CCNA2	0.2	-1.71354326469486	pearson	1	Ttest_pvalue	Coefficient_of_eigenassay	SVD_pCMs_only3CT	NoPrepr	SVD	278	RCT_no2-Tx4_D_then_T200	N	Kept components	RCT
Drug	D_then_T200_RCT	RCT_no2	Cell_line.Tx4_D_then_T200	Plate.99	CCNB1	0.2	-0.0537530246670784	pearson	1	Ttest_pvalue	Coefficient_of_eigenassay	SVD_pCMs_only3CT	NoPrepr	SVD	12137	RCT_no2-Tx4_D_then_T200	N	Kept components	RCT
Drug	D_then_T200_RCT	RCT_no2	Cell_line.Tx4_D_then_T200	Plate.99	CCNB1IP1	0.2	-0.594276882081241	pearson	1	Ttest_pvalue	Coefficient_of_eigenassay	SVD_pCMs_only3CT	NoPrepr	SVD	2249	RCT_no2-Tx4_D_then_T200	N	Kept components	RCT
Drug	D_then_T200_RCT	RCT_no2	Cell_line.Tx4_D_then_T200	Plate.99	CCNB2	0.2	-0.283598403856285	pearson	1	Ttest_pvalue	Coefficient_of_eigenassay	SVD_pCMs_only3CT	NoPrepr	SVD	5872	RCT_no2-Tx4_D_then_T200	N	Kept components	RCT
Drug	D_then_T200_RCT	RCT_no2	Cell_line.Tx4_D_then_T200	Plate.99	CCNB3	0.2	-0.000385188586842866	pearson	1	Ttest_pvalue	Coefficient_of_eigenassay	SVD_pCMs_only3CT	NoPrepr	SVD	15233	RCT_no2-Tx4_D_then_T200	N	Kept components	RCT
Drug	D_then_T200_RCT	RCT_no2	Cell_line.Tx4_D_then_T200	Plate.99	CCNC	0.2	0.287813976231904	pearson	1	Ttest_pvalue	Coefficient_of_eigenassay	SVD_pCMs_only3CT	NoPrepr	SVD	5789	RCT_no2-Tx4_D_then_T200	N	Kept components	RCT
Drug	D_then_T200_RCT	RCT_no2	Cell_line.Tx4_D_then_T200	Plate.99	CCND1	0.2	0.0610254402012504	pearson	1	Ttest_pvalue	Coefficient_of_eigenassay	SVD_pCMs_only3CT	NoPrepr	SVD	11847	RCT_no2-Tx4_D_then_T200	N	Kept components	RCT
Drug	D_then_T200_RCT	RCT_no2	Cell_line.Tx4_D_then_T200	Plate.99	CCND2	0.2	-0.59820679093742	pearson	1	Ttest_pvalue	Coefficient_of_eigenassay	SVD_pCMs_only3CT	NoPrepr	SVD	2222	RCT_no2-Tx4_D_then_T200	N	Kept components	RCT
Drug	D_then_T200_RCT	RCT_no2	Cell_line.Tx4_D_then_T200	Plate.99	CCND3	0.2	0.160513457967577	pearson	1	Ttest_pvalue	Coefficient_of_eigenassay	SVD_pCMs_only3CT	NoPrepr	SVD	8755	RCT_no2-Tx4_D_then_T200	N	Kept components	RCT
Drug	D_then_T200_RCT	RCT_no2	Cell_line.Tx4_D_then_T200	Plate.99	CCNDBP1	0.2	0.259295213395247	pearson	1	Ttest_pvalue	Coefficient_of_eigenassay	SVD_pCMs_only3CT	NoPrepr	SVD	6379	RCT_no2-Tx4_D_then_T200	N	Kept components	RCT
Drug	D_then_T200_RCT	RCT_no2	Cell_line.Tx4_D_then_T200	Plate.99	CCNE1	0.2	0.337360033889992	pearson	1	Ttest_pvalue	Coefficient_of_eigenassay	SVD_pCMs_only3CT	NoPrepr	SVD	4915	RCT_no2-Tx4_D_then_T200	N	Kept components	RCT
Drug	D_then_T200_RCT	RCT_no2	Cell_line.Tx4_D_then_T200	Plate.99	CCNE2	0.2	0.0158321012513548	pearson	1	Ttest_pvalue	Coefficient_of_eigenassay	SVD_pCMs_only3CT	NoPrepr	SVD	13934	RCT_no2-Tx4_D_then_T200	N	Kept components	RCT
Drug	D_then_T200_RCT	RCT_no2	Cell_line.Tx4_D_then_T200	Plate.99	CCNF	0.2	-0.269431862980327	pearson	1	Ttest_pvalue	Coefficient_of_eigenassay	SVD_pCMs_only3CT	NoPrepr	SVD	6154	RCT_no2-Tx4_D_then_T200	N	Kept components	RCT
Drug	D_then_T200_RCT	RCT_no2	Cell_line.Tx4_D_then_T200	Plate.99	CCNG1	0.2	0.378227494648347	pearson	1	Ttest_pvalue	Coefficient_of_eigenassay	SVD_pCMs_only3CT	NoPrepr	SVD	4326	RCT_no2-Tx4_D_then_T200	N	Kept components	RCT
Drug	D_then_T200_RCT	RCT_no2	Cell_line.Tx4_D_then_T200	Plate.99	CCNG2	0.2	0.372417990821896	pearson	1	Ttest_pvalue	Coefficient_of_eigenassay	SVD_pCMs_only3CT	NoPrepr	SVD	4409	RCT_no2-Tx4_D_then_T200	N	Kept components	RCT
Drug	D_then_T200_RCT	RCT_no2	Cell_line.Tx4_D_then_T200	Plate.99	CCNH	0.2	0.071985904656763	pearson	1	Ttest_pvalue	Coefficient_of_eigenassay	SVD_pCMs_only3CT	NoPrepr	SVD	11429	RCT_no2-Tx4_D_then_T200	N	Kept components	RCT
Drug	D_then_T200_RCT	RCT_no2	Cell_line.Tx4_D_then_T200	Plate.99	CCNI	0.2	0.215998406192063	pearson	1	Ttest_pvalue	Coefficient_of_eigenassay	SVD_pCMs_only3CT	NoPrepr	SVD	7315	RCT_no2-Tx4_D_then_T200	N	Kept components	RCT
Drug	D_then_T200_RCT	RCT_no2	Cell_line.Tx4_D_then_T200	Plate.99	CCNI2	0.2	-0.0115447836708853	pearson	1	Ttest_pvalue	Coefficient_of_eigenassay	SVD_pCMs_only3CT	NoPrepr	SVD	14221	RCT_no2-Tx4_D_then_T200	N	Kept components	RCT
Drug	D_then_T200_RCT	RCT_no2	Cell_line.Tx4_D_then_T200	Plate.99	CCNJ	0.2	0.195357440211018	pearson	1	Ttest_pvalue	Coefficient_of_eigenassay	SVD_pCMs_only3CT	NoPrepr	SVD	7839	RCT_no2-Tx4_D_then_T200	N	Kept components	RCT
Drug	D_then_T200_RCT	RCT_no2	Cell_line.Tx4_D_then_T200	Plate.99	CCNJL	0.2	-0.0775843223656103	pearson	1	Ttest_pvalue	Coefficient_of_eigenassay	SVD_pCMs_only3CT	NoPrepr	SVD	11252	RCT_no2-Tx4_D_then_T200	N	Kept components	RCT
Drug	D_then_T200_RCT	RCT_no2	Cell_line.Tx4_D_then_T200	Plate.99	CCNK	0.2	0.436367594912724	pearson	1	Ttest_pvalue	Coefficient_of_eigenassay	SVD_pCMs_only3CT	NoPrepr	SVD	3610	RCT_no2-Tx4_D_then_T200	N	Kept components	RCT
Drug	D_then_T200_RCT	RCT_no2	Cell_line.Tx4_D_then_T200	Plate.99	CCNL1	0.2	-0.290390538534322	pearson	1	Ttest_pvalue	Coefficient_of_eigenassay	SVD_pCMs_only3CT	NoPrepr	SVD	5742	RCT_no2-Tx4_D_then_T200	N	Kept components	RCT
Drug	D_then_T200_RCT	RCT_no2	Cell_line.Tx4_D_then_T200	Plate.99	CCNL2	0.2	0.0862266913387616	pearson	1	Ttest_pvalue	Coefficient_of_eigenassay	SVD_pCMs_only3CT	NoPrepr	SVD	10963	RCT_no2-Tx4_D_then_T200	N	Kept components	RCT
Drug	D_then_T200_RCT	RCT_no2	Cell_line.Tx4_D_then_T200	Plate.99	CCNO	0.2	-0.00863277217247589	pearson	1	Ttest_pvalue	Coefficient_of_eigenassay	SVD_pCMs_only3CT	NoPrepr	SVD	14423	RCT_no2-Tx4_D_then_T200	N	Kept components	RCT
Drug	D_then_T200_RCT	RCT_no2	Cell_line.Tx4_D_then_T200	Plate.99	CCNQ	0.2	0.290287411921403	pearson	1	Ttest_pvalue	Coefficient_of_eigenassay	SVD_pCMs_only3CT	NoPrepr	SVD	5744	RCT_no2-Tx4_D_then_T200	N	Kept components	RCT
Drug	D_then_T200_RCT	RCT_no2	Cell_line.Tx4_D_then_T200	Plate.99	CCNT1	0.2	0.198309482341902	pearson	1	Ttest_pvalue	Coefficient_of_eigenassay	SVD_pCMs_only3CT	NoPrepr	SVD	7761	RCT_no2-Tx4_D_then_T200	N	Kept components	RCT
Drug	D_then_T200_RCT	RCT_no2	Cell_line.Tx4_D_then_T200	Plate.99	CCNT2	0.2	-0.795212189332818	pearson	1	Ttest_pvalue	Coefficient_of_eigenassay	SVD_pCMs_only3CT	NoPrepr	SVD	1313	RCT_no2-Tx4_D_then_T200	N	Kept components	RCT
Drug	D_then_T200_RCT	RCT_no2	Cell_line.Tx4_D_then_T200	Plate.99	CCNY	0.2	0.228992212298998	pearson	1	Ttest_pvalue	Coefficient_of_eigenassay	SVD_pCMs_only3CT	NoPrepr	SVD	7022	RCT_no2-Tx4_D_then_T200	N	Kept components	RCT
Drug	D_then_T200_RCT	RCT_no2	Cell_line.Tx4_D_then_T200	Plate.99	CCNYL1	0.2	0.537142574867414	pearson	1	Ttest_pvalue	Coefficient_of_eigenassay	SVD_pCMs_only3CT	NoPrepr	SVD	2660	RCT_no2-Tx4_D_then_T200	N	Kept components	RCT
Drug	D_then_T200_RCT	RCT_no2	Cell_line.Tx4_D_then_T200	Plate.99	CCP110	0.2	0.221267116875898	pearson	1	Ttest_pvalue	Coefficient_of_eigenassay	SVD_pCMs_only3CT	NoPrepr	SVD	7197	RCT_no2-Tx4_D_then_T200	N	Kept components	RCT
Drug	D_then_T200_RCT	RCT_no2	Cell_line.Tx4_D_then_T200	Plate.99	CCPG1	0.2	0.584054792739346	pearson	1	Ttest_pvalue	Coefficient_of_eigenassay	SVD_pCMs_only3CT	NoPrepr	SVD	2310	RCT_no2-Tx4_D_then_T200	N	Kept components	RCT
Drug	D_then_T200_RCT	RCT_no2	Cell_line.Tx4_D_then_T200	Plate.99	CCR10	0.2	-0.571650232713291	pearson	1	Ttest_pvalue	Coefficient_of_eigenassay	SVD_pCMs_only3CT	NoPrepr	SVD	2398	RCT_no2-Tx4_D_then_T200	N	Kept components	RCT
Drug	D_then_T200_RCT	RCT_no2	Cell_line.Tx4_D_then_T200	Plate.99	CCS	0.2	0.194428269591402	pearson	1	Ttest_pvalue	Coefficient_of_eigenassay	SVD_pCMs_only3CT	NoPrepr	SVD	7866	RCT_no2-Tx4_D_then_T200	N	Kept components	RCT
Drug	D_then_T200_RCT	RCT_no2	Cell_line.Tx4_D_then_T200	Plate.99	CCSAP	0.2	0.414351220411954	pearson	1	Ttest_pvalue	Coefficient_of_eigenassay	SVD_pCMs_only3CT	NoPrepr	SVD	3866	RCT_no2-Tx4_D_then_T200	N	Kept components	RCT
Drug	D_then_T200_RCT	RCT_no2	Cell_line.Tx4_D_then_T200	Plate.99	CCSER1	0.2	0.0163540439596422	pearson	1	Ttest_pvalue	Coefficient_of_eigenassay	SVD_pCMs_only3CT	NoPrepr	SVD	13906	RCT_no2-Tx4_D_then_T200	N	Kept components	RCT
Drug	D_then_T200_RCT	RCT_no2	Cell_line.Tx4_D_then_T200	Plate.99	CCSER2	0.2	0.699452342973036	pearson	1	Ttest_pvalue	Coefficient_of_eigenassay	SVD_pCMs_only3CT	NoPrepr	SVD	1680	RCT_no2-Tx4_D_then_T200	N	Kept components	RCT
Drug	D_then_T200_RCT	RCT_no2	Cell_line.Tx4_D_then_T200	Plate.99	CCT2	0.2	0.50763069450561	pearson	1	Ttest_pvalue	Coefficient_of_eigenassay	SVD_pCMs_only3CT	NoPrepr	SVD	2899	RCT_no2-Tx4_D_then_T200	N	Kept components	RCT
Drug	D_then_T200_RCT	RCT_no2	Cell_line.Tx4_D_then_T200	Plate.99	CCT3	0.2	0.155682559969405	pearson	1	Ttest_pvalue	Coefficient_of_eigenassay	SVD_pCMs_only3CT	NoPrepr	SVD	8877	RCT_no2-Tx4_D_then_T200	N	Kept components	RCT
Drug	D_then_T200_RCT	RCT_no2	Cell_line.Tx4_D_then_T200	Plate.99	CCT4	0.2	0.44801914480981	pearson	1	Ttest_pvalue	Coefficient_of_eigenassay	SVD_pCMs_only3CT	NoPrepr	SVD	3477	RCT_no2-Tx4_D_then_T200	N	Kept components	RCT
Drug	D_then_T200_RCT	RCT_no2	Cell_line.Tx4_D_then_T200	Plate.99	CCT5	0.2	-0.0627422667368302	pearson	1	Ttest_pvalue	Coefficient_of_eigenassay	SVD_pCMs_only3CT	NoPrepr	SVD	11787	RCT_no2-Tx4_D_then_T200	N	Kept components	RCT
Drug	D_then_T200_RCT	RCT_no2	Cell_line.Tx4_D_then_T200	Plate.99	CCT6A	0.2	0.397001769969831	pearson	1	Ttest_pvalue	Coefficient_of_eigenassay	SVD_pCMs_only3CT	NoPrepr	SVD	4090	RCT_no2-Tx4_D_then_T200	N	Kept components	RCT
Drug	D_then_T200_RCT	RCT_no2	Cell_line.Tx4_D_then_T200	Plate.99	CCT6B	0.2	0.483088172670601	pearson	1	Ttest_pvalue	Coefficient_of_eigenassay	SVD_pCMs_only3CT	NoPrepr	SVD	3126	RCT_no2-Tx4_D_then_T200	N	Kept components	RCT
Drug	D_then_T200_RCT	RCT_no2	Cell_line.Tx4_D_then_T200	Plate.99	CCT7	0.2	0.104973961175258	pearson	1	Ttest_pvalue	Coefficient_of_eigenassay	SVD_pCMs_only3CT	NoPrepr	SVD	10350	RCT_no2-Tx4_D_then_T200	N	Kept components	RCT
Drug	D_then_T200_RCT	RCT_no2	Cell_line.Tx4_D_then_T200	Plate.99	CCT8	0.2	-0.246219599815443	pearson	1	Ttest_pvalue	Coefficient_of_eigenassay	SVD_pCMs_only3CT	NoPrepr	SVD	6651	RCT_no2-Tx4_D_then_T200	N	Kept components	RCT
Drug	D_then_T200_RCT	RCT_no2	Cell_line.Tx4_D_then_T200	Plate.99	CCZ1	0.2	0.530209730558214	pearson	1	Ttest_pvalue	Coefficient_of_eigenassay	SVD_pCMs_only3CT	NoPrepr	SVD	2708	RCT_no2-Tx4_D_then_T200	N	Kept components	RCT
Drug	D_then_T200_RCT	RCT_no2	Cell_line.Tx4_D_then_T200	Plate.99	CCZ1B	0.2	0.685382270166135	pearson	1	Ttest_pvalue	Coefficient_of_eigenassay	SVD_pCMs_only3CT	NoPrepr	SVD	1740	RCT_no2-Tx4_D_then_T200	N	Kept components	RCT
Drug	D_then_T200_RCT	RCT_no2	Cell_line.Tx4_D_then_T200	Plate.99	CD101	0.2	0.166689247047313	pearson	1	Ttest_pvalue	Coefficient_of_eigenassay	SVD_pCMs_only3CT	NoPrepr	SVD	8579	RCT_no2-Tx4_D_then_T200	N	Kept components	RCT
Drug	D_then_T200_RCT	RCT_no2	Cell_line.Tx4_D_then_T200	Plate.99	CD109	0.2	-0.378241441304417	pearson	1	Ttest_pvalue	Coefficient_of_eigenassay	SVD_pCMs_only3CT	NoPrepr	SVD	4325	RCT_no2-Tx4_D_then_T200	N	Kept components	RCT
Drug	D_then_T200_RCT	RCT_no2	Cell_line.Tx4_D_then_T200	Plate.99	CD151	0.2	0.644934364271581	pearson	1	Ttest_pvalue	Coefficient_of_eigenassay	SVD_pCMs_only3CT	NoPrepr	SVD	1949	RCT_no2-Tx4_D_then_T200	N	Kept components	RCT
Drug	D_then_T200_RCT	RCT_no2	Cell_line.Tx4_D_then_T200	Plate.99	CD160	0.2	0.73143692720614	pearson	1	Ttest_pvalue	Coefficient_of_eigenassay	SVD_pCMs_only3CT	NoPrepr	SVD	1531	RCT_no2-Tx4_D_then_T200	N	Kept components	RCT
Drug	D_then_T200_RCT	RCT_no2	Cell_line.Tx4_D_then_T200	Plate.99	CD163L1	0.2	-0.0843531028996965	pearson	1	Ttest_pvalue	Coefficient_of_eigenassay	SVD_pCMs_only3CT	NoPrepr	SVD	11021	RCT_no2-Tx4_D_then_T200	N	Kept components	RCT
Drug	D_then_T200_RCT	RCT_no2	Cell_line.Tx4_D_then_T200	Plate.99	CD164	0.2	0.478036493941167	pearson	1	Ttest_pvalue	Coefficient_of_eigenassay	SVD_pCMs_only3CT	NoPrepr	SVD	3172	RCT_no2-Tx4_D_then_T200	N	Kept components	RCT
Drug	D_then_T200_RCT	RCT_no2	Cell_line.Tx4_D_then_T200	Plate.99	CD1D	0.2	0.23255525856803	pearson	1	Ttest_pvalue	Coefficient_of_eigenassay	SVD_pCMs_only3CT	NoPrepr	SVD	6942	RCT_no2-Tx4_D_then_T200	N	Kept components	RCT
Drug	D_then_T200_RCT	RCT_no2	Cell_line.Tx4_D_then_T200	Plate.99	CD200	0.2	0.259219101181346	pearson	1	Ttest_pvalue	Coefficient_of_eigenassay	SVD_pCMs_only3CT	NoPrepr	SVD	6382	RCT_no2-Tx4_D_then_T200	N	Kept components	RCT
Drug	D_then_T200_RCT	RCT_no2	Cell_line.Tx4_D_then_T200	Plate.99	CD22	0.2	-0.0181680434808389	pearson	1	Ttest_pvalue	Coefficient_of_eigenassay	SVD_pCMs_only3CT	NoPrepr	SVD	13794	RCT_no2-Tx4_D_then_T200	N	Kept components	RCT
Drug	D_then_T200_RCT	RCT_no2	Cell_line.Tx4_D_then_T200	Plate.99	CD226	0.2	-0.0122977307638751	pearson	1	Ttest_pvalue	Coefficient_of_eigenassay	SVD_pCMs_only3CT	NoPrepr	SVD	14171	RCT_no2-Tx4_D_then_T200	N	Kept components	RCT
Drug	D_then_T200_RCT	RCT_no2	Cell_line.Tx4_D_then_T200	Plate.99	CD24	0.2	-0.0681569391285462	pearson	1	Ttest_pvalue	Coefficient_of_eigenassay	SVD_pCMs_only3CT	NoPrepr	SVD	11578	RCT_no2-Tx4_D_then_T200	N	Kept components	RCT
Drug	D_then_T200_RCT	RCT_no2	Cell_line.Tx4_D_then_T200	Plate.99	CD244	0.2	-0.00958558528498361	pearson	1	Ttest_pvalue	Coefficient_of_eigenassay	SVD_pCMs_only3CT	NoPrepr	SVD	14345	RCT_no2-Tx4_D_then_T200	N	Kept components	RCT
Drug	D_then_T200_RCT	RCT_no2	Cell_line.Tx4_D_then_T200	Plate.99	CD248	0.2	0.331662617442989	pearson	1	Ttest_pvalue	Coefficient_of_eigenassay	SVD_pCMs_only3CT	NoPrepr	SVD	5011	RCT_no2-Tx4_D_then_T200	N	Kept components	RCT
Drug	D_then_T200_RCT	RCT_no2	Cell_line.Tx4_D_then_T200	Plate.99	CD274	0.2	0.51241035462472	pearson	1	Ttest_pvalue	Coefficient_of_eigenassay	SVD_pCMs_only3CT	NoPrepr	SVD	2866	RCT_no2-Tx4_D_then_T200	N	Kept components	RCT
Drug	D_then_T200_RCT	RCT_no2	Cell_line.Tx4_D_then_T200	Plate.99	CD276	0.2	0.188366815795238	pearson	1	Ttest_pvalue	Coefficient_of_eigenassay	SVD_pCMs_only3CT	NoPrepr	SVD	8024	RCT_no2-Tx4_D_then_T200	N	Kept components	RCT
Drug	D_then_T200_RCT	RCT_no2	Cell_line.Tx4_D_then_T200	Plate.99	CD2AP	0.2	0.210600331407576	pearson	1	Ttest_pvalue	Coefficient_of_eigenassay	SVD_pCMs_only3CT	NoPrepr	SVD	7458	RCT_no2-Tx4_D_then_T200	N	Kept components	RCT
Drug	D_then_T200_RCT	RCT_no2	Cell_line.Tx4_D_then_T200	Plate.99	CD2BP2	0.2	0.162317230044996	pearson	1	Ttest_pvalue	Coefficient_of_eigenassay	SVD_pCMs_only3CT	NoPrepr	SVD	8693	RCT_no2-Tx4_D_then_T200	N	Kept components	RCT
Drug	D_then_T200_RCT	RCT_no2	Cell_line.Tx4_D_then_T200	Plate.99	CD320	0.2	0.261171559663523	pearson	1	Ttest_pvalue	Coefficient_of_eigenassay	SVD_pCMs_only3CT	NoPrepr	SVD	6339	RCT_no2-Tx4_D_then_T200	N	Kept components	RCT
Drug	D_then_T200_RCT	RCT_no2	Cell_line.Tx4_D_then_T200	Plate.99	CD34	0.2	0.0293028387807063	pearson	1	Ttest_pvalue	Coefficient_of_eigenassay	SVD_pCMs_only3CT	NoPrepr	SVD	13178	RCT_no2-Tx4_D_then_T200	N	Kept components	RCT
Drug	D_then_T200_RCT	RCT_no2	Cell_line.Tx4_D_then_T200	Plate.99	CD36	0.2	-0.133048941478115	pearson	1	Ttest_pvalue	Coefficient_of_eigenassay	SVD_pCMs_only3CT	NoPrepr	SVD	9530	RCT_no2-Tx4_D_then_T200	N	Kept components	RCT
Drug	D_then_T200_RCT	RCT_no2	Cell_line.Tx4_D_then_T200	Plate.99	CD37	0.2	-1.14716677457712	pearson	1	Ttest_pvalue	Coefficient_of_eigenassay	SVD_pCMs_only3CT	NoPrepr	SVD	675	RCT_no2-Tx4_D_then_T200	N	Kept components	RCT
Drug	D_then_T200_RCT	RCT_no2	Cell_line.Tx4_D_then_T200	Plate.99	CD3EAP	0.2	0.766118096852817	pearson	1	Ttest_pvalue	Coefficient_of_eigenassay	SVD_pCMs_only3CT	NoPrepr	SVD	1408	RCT_no2-Tx4_D_then_T200	N	Kept components	RCT
Drug	D_then_T200_RCT	RCT_no2	Cell_line.Tx4_D_then_T200	Plate.99	CD4	0.2	-0.825329927188715	pearson	1	Ttest_pvalue	Coefficient_of_eigenassay	SVD_pCMs_only3CT	NoPrepr	SVD	1213	RCT_no2-Tx4_D_then_T200	N	Kept components	RCT
Drug	D_then_T200_RCT	RCT_no2	Cell_line.Tx4_D_then_T200	Plate.99	CD40	0.2	0.414248625432896	pearson	1	Ttest_pvalue	Coefficient_of_eigenassay	SVD_pCMs_only3CT	NoPrepr	SVD	3868	RCT_no2-Tx4_D_then_T200	N	Kept components	RCT
Drug	D_then_T200_RCT	RCT_no2	Cell_line.Tx4_D_then_T200	Plate.99	CD44	0.2	0.331671141602162	pearson	1	Ttest_pvalue	Coefficient_of_eigenassay	SVD_pCMs_only3CT	NoPrepr	SVD	5010	RCT_no2-Tx4_D_then_T200	N	Kept components	RCT
Drug	D_then_T200_RCT	RCT_no2	Cell_line.Tx4_D_then_T200	Plate.99	CD46	0.2	0.125938449718403	pearson	1	Ttest_pvalue	Coefficient_of_eigenassay	SVD_pCMs_only3CT	NoPrepr	SVD	9746	RCT_no2-Tx4_D_then_T200	N	Kept components	RCT
Drug	D_then_T200_RCT	RCT_no2	Cell_line.Tx4_D_then_T200	Plate.99	CD47	0.2	-0.118735968541444	pearson	1	Ttest_pvalue	Coefficient_of_eigenassay	SVD_pCMs_only3CT	NoPrepr	SVD	9952	RCT_no2-Tx4_D_then_T200	N	Kept components	RCT
Drug	D_then_T200_RCT	RCT_no2	Cell_line.Tx4_D_then_T200	Plate.99	CD5	0.2	0.0523018912068207	pearson	1	Ttest_pvalue	Coefficient_of_eigenassay	SVD_pCMs_only3CT	NoPrepr	SVD	12198	RCT_no2-Tx4_D_then_T200	N	Kept components	RCT
Drug	D_then_T200_RCT	RCT_no2	Cell_line.Tx4_D_then_T200	Plate.99	CD55	0.2	0.070297366915248	pearson	1	Ttest_pvalue	Coefficient_of_eigenassay	SVD_pCMs_only3CT	NoPrepr	SVD	11491	RCT_no2-Tx4_D_then_T200	N	Kept components	RCT
Drug	D_then_T200_RCT	RCT_no2	Cell_line.Tx4_D_then_T200	Plate.99	CD58	0.2	-0.343878480575802	pearson	1	Ttest_pvalue	Coefficient_of_eigenassay	SVD_pCMs_only3CT	NoPrepr	SVD	4821	RCT_no2-Tx4_D_then_T200	N	Kept components	RCT
Drug	D_then_T200_RCT	RCT_no2	Cell_line.Tx4_D_then_T200	Plate.99	CD59	0.2	0.331380390674522	pearson	1	Ttest_pvalue	Coefficient_of_eigenassay	SVD_pCMs_only3CT	NoPrepr	SVD	5015	RCT_no2-Tx4_D_then_T200	N	Kept components	RCT
Drug	D_then_T200_RCT	RCT_no2	Cell_line.Tx4_D_then_T200	Plate.99	CD6	0.2	0.00598990010437701	pearson	1	Ttest_pvalue	Coefficient_of_eigenassay	SVD_pCMs_only3CT	NoPrepr	SVD	14621	RCT_no2-Tx4_D_then_T200	N	Kept components	RCT
Drug	D_then_T200_RCT	RCT_no2	Cell_line.Tx4_D_then_T200	Plate.99	CD63	0.2	-0.415287498905608	pearson	1	Ttest_pvalue	Coefficient_of_eigenassay	SVD_pCMs_only3CT	NoPrepr	SVD	3848	RCT_no2-Tx4_D_then_T200	N	Kept components	RCT
Drug	D_then_T200_RCT	RCT_no2	Cell_line.Tx4_D_then_T200	Plate.99	CD68	0.2	-0.074290290239905	pearson	1	Ttest_pvalue	Coefficient_of_eigenassay	SVD_pCMs_only3CT	NoPrepr	SVD	11364	RCT_no2-Tx4_D_then_T200	N	Kept components	RCT
Drug	D_then_T200_RCT	RCT_no2	Cell_line.Tx4_D_then_T200	Plate.99	CD72	0.2	0.813677246508413	pearson	1	Ttest_pvalue	Coefficient_of_eigenassay	SVD_pCMs_only3CT	NoPrepr	SVD	1251	RCT_no2-Tx4_D_then_T200	N	Kept components	RCT
Drug	D_then_T200_RCT	RCT_no2	Cell_line.Tx4_D_then_T200	Plate.99	CD74	0.2	-0.0245296232806405	pearson	1	Ttest_pvalue	Coefficient_of_eigenassay	SVD_pCMs_only3CT	NoPrepr	SVD	13425	RCT_no2-Tx4_D_then_T200	N	Kept components	RCT
Drug	D_then_T200_RCT	RCT_no2	Cell_line.Tx4_D_then_T200	Plate.99	CD81	0.2	0.321717346347841	pearson	1	Ttest_pvalue	Coefficient_of_eigenassay	SVD_pCMs_only3CT	NoPrepr	SVD	5157	RCT_no2-Tx4_D_then_T200	N	Kept components	RCT
Drug	D_then_T200_RCT	RCT_no2	Cell_line.Tx4_D_then_T200	Plate.99	CD82	0.2	0.13532743683601	pearson	1	Ttest_pvalue	Coefficient_of_eigenassay	SVD_pCMs_only3CT	NoPrepr	SVD	9466	RCT_no2-Tx4_D_then_T200	N	Kept components	RCT
Drug	D_then_T200_RCT	RCT_no2	Cell_line.Tx4_D_then_T200	Plate.99	CD83	0.2	0.199228518234755	pearson	1	Ttest_pvalue	Coefficient_of_eigenassay	SVD_pCMs_only3CT	NoPrepr	SVD	7741	RCT_no2-Tx4_D_then_T200	N	Kept components	RCT
Drug	D_then_T200_RCT	RCT_no2	Cell_line.Tx4_D_then_T200	Plate.99	CD8A	0.2	0.0732819916582201	pearson	1	Ttest_pvalue	Coefficient_of_eigenassay	SVD_pCMs_only3CT	NoPrepr	SVD	11397	RCT_no2-Tx4_D_then_T200	N	Kept components	RCT
Drug	D_then_T200_RCT	RCT_no2	Cell_line.Tx4_D_then_T200	Plate.99	CD9	0.2	1.13445756875489	pearson	1	Ttest_pvalue	Coefficient_of_eigenassay	SVD_pCMs_only3CT	NoPrepr	SVD	699	RCT_no2-Tx4_D_then_T200	N	Kept components	RCT
Drug	D_then_T200_RCT	RCT_no2	Cell_line.Tx4_D_then_T200	Plate.99	CD93	0.2	0.0541326817116592	pearson	1	Ttest_pvalue	Coefficient_of_eigenassay	SVD_pCMs_only3CT	NoPrepr	SVD	12119	RCT_no2-Tx4_D_then_T200	N	Kept components	RCT
Drug	D_then_T200_RCT	RCT_no2	Cell_line.Tx4_D_then_T200	Plate.99	CD96	0.2	-0.0547515079881791	pearson	1	Ttest_pvalue	Coefficient_of_eigenassay	SVD_pCMs_only3CT	NoPrepr	SVD	12089	RCT_no2-Tx4_D_then_T200	N	Kept components	RCT
Drug	D_then_T200_RCT	RCT_no2	Cell_line.Tx4_D_then_T200	Plate.99	CD99L2	0.2	0.127072505090524	pearson	1	Ttest_pvalue	Coefficient_of_eigenassay	SVD_pCMs_only3CT	NoPrepr	SVD	9712	RCT_no2-Tx4_D_then_T200	N	Kept components	RCT
Drug	D_then_T200_RCT	RCT_no2	Cell_line.Tx4_D_then_T200	Plate.99	CDADC1	0.2	0.324962155301714	pearson	1	Ttest_pvalue	Coefficient_of_eigenassay	SVD_pCMs_only3CT	NoPrepr	SVD	5116	RCT_no2-Tx4_D_then_T200	N	Kept components	RCT
Drug	D_then_T200_RCT	RCT_no2	Cell_line.Tx4_D_then_T200	Plate.99	CDAN1	0.2	-0.300340210519411	pearson	1	Ttest_pvalue	Coefficient_of_eigenassay	SVD_pCMs_only3CT	NoPrepr	SVD	5552	RCT_no2-Tx4_D_then_T200	N	Kept components	RCT
Drug	D_then_T200_RCT	RCT_no2	Cell_line.Tx4_D_then_T200	Plate.99	CDC123	0.2	-0.200876665117572	pearson	1	Ttest_pvalue	Coefficient_of_eigenassay	SVD_pCMs_only3CT	NoPrepr	SVD	7686	RCT_no2-Tx4_D_then_T200	N	Kept components	RCT
Drug	D_then_T200_RCT	RCT_no2	Cell_line.Tx4_D_then_T200	Plate.99	CDC14A	0.2	0.0797817690780414	pearson	1	Ttest_pvalue	Coefficient_of_eigenassay	SVD_pCMs_only3CT	NoPrepr	SVD	11176	RCT_no2-Tx4_D_then_T200	N	Kept components	RCT
Drug	D_then_T200_RCT	RCT_no2	Cell_line.Tx4_D_then_T200	Plate.99	CDC14B	0.2	0.111399116116591	pearson	1	Ttest_pvalue	Coefficient_of_eigenassay	SVD_pCMs_only3CT	NoPrepr	SVD	10165	RCT_no2-Tx4_D_then_T200	N	Kept components	RCT
Drug	D_then_T200_RCT	RCT_no2	Cell_line.Tx4_D_then_T200	Plate.99	CDC16	0.2	0.30943059007364	pearson	1	Ttest_pvalue	Coefficient_of_eigenassay	SVD_pCMs_only3CT	NoPrepr	SVD	5378	RCT_no2-Tx4_D_then_T200	N	Kept components	RCT
Drug	D_then_T200_RCT	RCT_no2	Cell_line.Tx4_D_then_T200	Plate.99	CDC20	0.2	-0.736696991709915	pearson	1	Ttest_pvalue	Coefficient_of_eigenassay	SVD_pCMs_only3CT	NoPrepr	SVD	1512	RCT_no2-Tx4_D_then_T200	N	Kept components	RCT
Drug	D_then_T200_RCT	RCT_no2	Cell_line.Tx4_D_then_T200	Plate.99	CDC23	0.2	0.176123867568458	pearson	1	Ttest_pvalue	Coefficient_of_eigenassay	SVD_pCMs_only3CT	NoPrepr	SVD	8350	RCT_no2-Tx4_D_then_T200	N	Kept components	RCT
Drug	D_then_T200_RCT	RCT_no2	Cell_line.Tx4_D_then_T200	Plate.99	CDC25A	0.2	-2.71235980214122	pearson	1	Ttest_pvalue	Coefficient_of_eigenassay	SVD_pCMs_only3CT	NoPrepr	SVD	84	RCT_no2-Tx4_D_then_T200	N	Kept components	RCT
Drug	D_then_T200_RCT	RCT_no2	Cell_line.Tx4_D_then_T200	Plate.99	CDC25B	0.2	-0.185987115802984	pearson	1	Ttest_pvalue	Coefficient_of_eigenassay	SVD_pCMs_only3CT	NoPrepr	SVD	8086	RCT_no2-Tx4_D_then_T200	N	Kept components	RCT
Drug	D_then_T200_RCT	RCT_no2	Cell_line.Tx4_D_then_T200	Plate.99	CDC25C	0.2	-0.514393105642729	pearson	1	Ttest_pvalue	Coefficient_of_eigenassay	SVD_pCMs_only3CT	NoPrepr	SVD	2848	RCT_no2-Tx4_D_then_T200	N	Kept components	RCT
Drug	D_then_T200_RCT	RCT_no2	Cell_line.Tx4_D_then_T200	Plate.99	CDC26	0.2	0.403389037585605	pearson	1	Ttest_pvalue	Coefficient_of_eigenassay	SVD_pCMs_only3CT	NoPrepr	SVD	4006	RCT_no2-Tx4_D_then_T200	N	Kept components	RCT
Drug	D_then_T200_RCT	RCT_no2	Cell_line.Tx4_D_then_T200	Plate.99	CDC27	0.2	0.0665948157053593	pearson	1	Ttest_pvalue	Coefficient_of_eigenassay	SVD_pCMs_only3CT	NoPrepr	SVD	11637	RCT_no2-Tx4_D_then_T200	N	Kept components	RCT
Drug	D_then_T200_RCT	RCT_no2	Cell_line.Tx4_D_then_T200	Plate.99	CDC34	0.2	0.0276555308508329	pearson	1	Ttest_pvalue	Coefficient_of_eigenassay	SVD_pCMs_only3CT	NoPrepr	SVD	13265	RCT_no2-Tx4_D_then_T200	N	Kept components	RCT
Drug	D_then_T200_RCT	RCT_no2	Cell_line.Tx4_D_then_T200	Plate.99	CDC37	0.2	0.275987559206447	pearson	1	Ttest_pvalue	Coefficient_of_eigenassay	SVD_pCMs_only3CT	NoPrepr	SVD	6031	RCT_no2-Tx4_D_then_T200	N	Kept components	RCT
Drug	D_then_T200_RCT	RCT_no2	Cell_line.Tx4_D_then_T200	Plate.99	CDC37L1	0.2	0.78627731684579	pearson	1	Ttest_pvalue	Coefficient_of_eigenassay	SVD_pCMs_only3CT	NoPrepr	SVD	1342	RCT_no2-Tx4_D_then_T200	N	Kept components	RCT
Drug	D_then_T200_RCT	RCT_no2	Cell_line.Tx4_D_then_T200	Plate.99	CDC40	0.2	0.0281504384361976	pearson	1	Ttest_pvalue	Coefficient_of_eigenassay	SVD_pCMs_only3CT	NoPrepr	SVD	13234	RCT_no2-Tx4_D_then_T200	N	Kept components	RCT
Drug	D_then_T200_RCT	RCT_no2	Cell_line.Tx4_D_then_T200	Plate.99	CDC42	0.2	0.0017567028199362	pearson	1	Ttest_pvalue	Coefficient_of_eigenassay	SVD_pCMs_only3CT	NoPrepr	SVD	15056	RCT_no2-Tx4_D_then_T200	N	Kept components	RCT
Drug	D_then_T200_RCT	RCT_no2	Cell_line.Tx4_D_then_T200	Plate.99	CDC42BPA	0.2	-0.485677717982564	pearson	1	Ttest_pvalue	Coefficient_of_eigenassay	SVD_pCMs_only3CT	NoPrepr	SVD	3094	RCT_no2-Tx4_D_then_T200	N	Kept components	RCT
Drug	D_then_T200_RCT	RCT_no2	Cell_line.Tx4_D_then_T200	Plate.99	CDC42BPB	0.2	-0.173821787414414	pearson	1	Ttest_pvalue	Coefficient_of_eigenassay	SVD_pCMs_only3CT	NoPrepr	SVD	8393	RCT_no2-Tx4_D_then_T200	N	Kept components	RCT
Drug	D_then_T200_RCT	RCT_no2	Cell_line.Tx4_D_then_T200	Plate.99	CDC42BPG	0.2	-0.747470496691357	pearson	1	Ttest_pvalue	Coefficient_of_eigenassay	SVD_pCMs_only3CT	NoPrepr	SVD	1468	RCT_no2-Tx4_D_then_T200	N	Kept components	RCT
Drug	D_then_T200_RCT	RCT_no2	Cell_line.Tx4_D_then_T200	Plate.99	CDC42EP1	0.2	0.173672372311988	pearson	1	Ttest_pvalue	Coefficient_of_eigenassay	SVD_pCMs_only3CT	NoPrepr	SVD	8400	RCT_no2-Tx4_D_then_T200	N	Kept components	RCT
Drug	D_then_T200_RCT	RCT_no2	Cell_line.Tx4_D_then_T200	Plate.99	CDC42EP2	0.2	-1.62734222096742	pearson	1	Ttest_pvalue	Coefficient_of_eigenassay	SVD_pCMs_only3CT	NoPrepr	SVD	326	RCT_no2-Tx4_D_then_T200	N	Kept components	RCT
Drug	D_then_T200_RCT	RCT_no2	Cell_line.Tx4_D_then_T200	Plate.99	CDC42EP3	0.2	0.38847328897727	pearson	1	Ttest_pvalue	Coefficient_of_eigenassay	SVD_pCMs_only3CT	NoPrepr	SVD	4195	RCT_no2-Tx4_D_then_T200	N	Kept components	RCT
Drug	D_then_T200_RCT	RCT_no2	Cell_line.Tx4_D_then_T200	Plate.99	CDC42EP4	0.2	-0.110787065929552	pearson	1	Ttest_pvalue	Coefficient_of_eigenassay	SVD_pCMs_only3CT	NoPrepr	SVD	10182	RCT_no2-Tx4_D_then_T200	N	Kept components	RCT
Drug	D_then_T200_RCT	RCT_no2	Cell_line.Tx4_D_then_T200	Plate.99	CDC42SE1	0.2	0.188803089760029	pearson	1	Ttest_pvalue	Coefficient_of_eigenassay	SVD_pCMs_only3CT	NoPrepr	SVD	8015	RCT_no2-Tx4_D_then_T200	N	Kept components	RCT
Drug	D_then_T200_RCT	RCT_no2	Cell_line.Tx4_D_then_T200	Plate.99	CDC42SE2	0.2	0.157164206060577	pearson	1	Ttest_pvalue	Coefficient_of_eigenassay	SVD_pCMs_only3CT	NoPrepr	SVD	8838	RCT_no2-Tx4_D_then_T200	N	Kept components	RCT
Drug	D_then_T200_RCT	RCT_no2	Cell_line.Tx4_D_then_T200	Plate.99	CDC45	0.2	-0.830815775817968	pearson	1	Ttest_pvalue	Coefficient_of_eigenassay	SVD_pCMs_only3CT	NoPrepr	SVD	1199	RCT_no2-Tx4_D_then_T200	N	Kept components	RCT
Drug	D_then_T200_RCT	RCT_no2	Cell_line.Tx4_D_then_T200	Plate.99	CDC5L	0.2	0.178197862782323	pearson	1	Ttest_pvalue	Coefficient_of_eigenassay	SVD_pCMs_only3CT	NoPrepr	SVD	8292	RCT_no2-Tx4_D_then_T200	N	Kept components	RCT
Drug	D_then_T200_RCT	RCT_no2	Cell_line.Tx4_D_then_T200	Plate.99	CDC6	0.2	-0.252521048147925	pearson	1	Ttest_pvalue	Coefficient_of_eigenassay	SVD_pCMs_only3CT	NoPrepr	SVD	6513	RCT_no2-Tx4_D_then_T200	N	Kept components	RCT
Drug	D_then_T200_RCT	RCT_no2	Cell_line.Tx4_D_then_T200	Plate.99	CDC7	0.2	-0.20943142389008	pearson	1	Ttest_pvalue	Coefficient_of_eigenassay	SVD_pCMs_only3CT	NoPrepr	SVD	7482	RCT_no2-Tx4_D_then_T200	N	Kept components	RCT
Drug	D_then_T200_RCT	RCT_no2	Cell_line.Tx4_D_then_T200	Plate.99	CDC73	0.2	0.279707219492215	pearson	1	Ttest_pvalue	Coefficient_of_eigenassay	SVD_pCMs_only3CT	NoPrepr	SVD	5966	RCT_no2-Tx4_D_then_T200	N	Kept components	RCT
Drug	D_then_T200_RCT	RCT_no2	Cell_line.Tx4_D_then_T200	Plate.99	CDCA2	0.2	-0.594866041450276	pearson	1	Ttest_pvalue	Coefficient_of_eigenassay	SVD_pCMs_only3CT	NoPrepr	SVD	2245	RCT_no2-Tx4_D_then_T200	N	Kept components	RCT
Drug	D_then_T200_RCT	RCT_no2	Cell_line.Tx4_D_then_T200	Plate.99	CDCA3	0.2	-0.444705270627166	pearson	1	Ttest_pvalue	Coefficient_of_eigenassay	SVD_pCMs_only3CT	NoPrepr	SVD	3512	RCT_no2-Tx4_D_then_T200	N	Kept components	RCT
Drug	D_then_T200_RCT	RCT_no2	Cell_line.Tx4_D_then_T200	Plate.99	CDCA4	0.2	-0.0300238500949641	pearson	1	Ttest_pvalue	Coefficient_of_eigenassay	SVD_pCMs_only3CT	NoPrepr	SVD	13145	RCT_no2-Tx4_D_then_T200	N	Kept components	RCT
Drug	D_then_T200_RCT	RCT_no2	Cell_line.Tx4_D_then_T200	Plate.99	CDCA5	0.2	-0.662273859482116	pearson	1	Ttest_pvalue	Coefficient_of_eigenassay	SVD_pCMs_only3CT	NoPrepr	SVD	1863	RCT_no2-Tx4_D_then_T200	N	Kept components	RCT
Drug	D_then_T200_RCT	RCT_no2	Cell_line.Tx4_D_then_T200	Plate.99	CDCA7	0.2	-0.255198886611185	pearson	1	Ttest_pvalue	Coefficient_of_eigenassay	SVD_pCMs_only3CT	NoPrepr	SVD	6450	RCT_no2-Tx4_D_then_T200	N	Kept components	RCT
Drug	D_then_T200_RCT	RCT_no2	Cell_line.Tx4_D_then_T200	Plate.99	CDCA7L	0.2	-1.38139600416137	pearson	1	Ttest_pvalue	Coefficient_of_eigenassay	SVD_pCMs_only3CT	NoPrepr	SVD	465	RCT_no2-Tx4_D_then_T200	N	Kept components	RCT
Drug	D_then_T200_RCT	RCT_no2	Cell_line.Tx4_D_then_T200	Plate.99	CDCA8	0.2	-0.687891680150058	pearson	1	Ttest_pvalue	Coefficient_of_eigenassay	SVD_pCMs_only3CT	NoPrepr	SVD	1728	RCT_no2-Tx4_D_then_T200	N	Kept components	RCT
Drug	D_then_T200_RCT	RCT_no2	Cell_line.Tx4_D_then_T200	Plate.99	CDCP1	0.2	-0.0297517162981831	pearson	1	Ttest_pvalue	Coefficient_of_eigenassay	SVD_pCMs_only3CT	NoPrepr	SVD	13158	RCT_no2-Tx4_D_then_T200	N	Kept components	RCT
Drug	D_then_T200_RCT	RCT_no2	Cell_line.Tx4_D_then_T200	Plate.99	CDH1	0.2	-0.121762679538565	pearson	1	Ttest_pvalue	Coefficient_of_eigenassay	SVD_pCMs_only3CT	NoPrepr	SVD	9865	RCT_no2-Tx4_D_then_T200	N	Kept components	RCT
Drug	D_then_T200_RCT	RCT_no2	Cell_line.Tx4_D_then_T200	Plate.99	CDH10	0.2	0.480989749278159	pearson	1	Ttest_pvalue	Coefficient_of_eigenassay	SVD_pCMs_only3CT	NoPrepr	SVD	3142	RCT_no2-Tx4_D_then_T200	N	Kept components	RCT
Drug	D_then_T200_RCT	RCT_no2	Cell_line.Tx4_D_then_T200	Plate.99	CDH11	0.2	-0.396091949713537	pearson	1	Ttest_pvalue	Coefficient_of_eigenassay	SVD_pCMs_only3CT	NoPrepr	SVD	4105	RCT_no2-Tx4_D_then_T200	N	Kept components	RCT
Drug	D_then_T200_RCT	RCT_no2	Cell_line.Tx4_D_then_T200	Plate.99	CDH12	0.2	0.0488508964724115	pearson	1	Ttest_pvalue	Coefficient_of_eigenassay	SVD_pCMs_only3CT	NoPrepr	SVD	12313	RCT_no2-Tx4_D_then_T200	N	Kept components	RCT
Drug	D_then_T200_RCT	RCT_no2	Cell_line.Tx4_D_then_T200	Plate.99	CDH13	0.2	0.344994793067977	pearson	1	Ttest_pvalue	Coefficient_of_eigenassay	SVD_pCMs_only3CT	NoPrepr	SVD	4804	RCT_no2-Tx4_D_then_T200	N	Kept components	RCT
Drug	D_then_T200_RCT	RCT_no2	Cell_line.Tx4_D_then_T200	Plate.99	CDH15	0.2	0.0247144857459192	pearson	1	Ttest_pvalue	Coefficient_of_eigenassay	SVD_pCMs_only3CT	NoPrepr	SVD	13411	RCT_no2-Tx4_D_then_T200	N	Kept components	RCT
Drug	D_then_T200_RCT	RCT_no2	Cell_line.Tx4_D_then_T200	Plate.99	CDH18	0.2	-0.00120140536746114	pearson	1	Ttest_pvalue	Coefficient_of_eigenassay	SVD_pCMs_only3CT	NoPrepr	SVD	15128	RCT_no2-Tx4_D_then_T200	N	Kept components	RCT
Drug	D_then_T200_RCT	RCT_no2	Cell_line.Tx4_D_then_T200	Plate.99	CDH19	0.2	-0.00113606373031374	pearson	1	Ttest_pvalue	Coefficient_of_eigenassay	SVD_pCMs_only3CT	NoPrepr	SVD	15146	RCT_no2-Tx4_D_then_T200	N	Kept components	RCT
Drug	D_then_T200_RCT	RCT_no2	Cell_line.Tx4_D_then_T200	Plate.99	CDH2	0.2	-0.103290737372254	pearson	1	Ttest_pvalue	Coefficient_of_eigenassay	SVD_pCMs_only3CT	NoPrepr	SVD	10406	RCT_no2-Tx4_D_then_T200	N	Kept components	RCT
Drug	D_then_T200_RCT	RCT_no2	Cell_line.Tx4_D_then_T200	Plate.99	CDH20	0.2	0.0697681116180364	pearson	1	Ttest_pvalue	Coefficient_of_eigenassay	SVD_pCMs_only3CT	NoPrepr	SVD	11507	RCT_no2-Tx4_D_then_T200	N	Kept components	RCT
Drug	D_then_T200_RCT	RCT_no2	Cell_line.Tx4_D_then_T200	Plate.99	CDH22	0.2	-0.00913181009815828	pearson	1	Ttest_pvalue	Coefficient_of_eigenassay	SVD_pCMs_only3CT	NoPrepr	SVD	14380	RCT_no2-Tx4_D_then_T200	N	Kept components	RCT
Drug	D_then_T200_RCT	RCT_no2	Cell_line.Tx4_D_then_T200	Plate.99	CDH23	0.2	-0.176676109300669	pearson	1	Ttest_pvalue	Coefficient_of_eigenassay	SVD_pCMs_only3CT	NoPrepr	SVD	8338	RCT_no2-Tx4_D_then_T200	N	Kept components	RCT
Drug	D_then_T200_RCT	RCT_no2	Cell_line.Tx4_D_then_T200	Plate.99	CDH24	0.2	-0.05070297487163	pearson	1	Ttest_pvalue	Coefficient_of_eigenassay	SVD_pCMs_only3CT	NoPrepr	SVD	12247	RCT_no2-Tx4_D_then_T200	N	Kept components	RCT
Drug	D_then_T200_RCT	RCT_no2	Cell_line.Tx4_D_then_T200	Plate.99	CDH26	0.2	0.0412172343698466	pearson	1	Ttest_pvalue	Coefficient_of_eigenassay	SVD_pCMs_only3CT	NoPrepr	SVD	12643	RCT_no2-Tx4_D_then_T200	N	Kept components	RCT
Drug	D_then_T200_RCT	RCT_no2	Cell_line.Tx4_D_then_T200	Plate.99	CDH3	0.2	-0.276372428951879	pearson	1	Ttest_pvalue	Coefficient_of_eigenassay	SVD_pCMs_only3CT	NoPrepr	SVD	6018	RCT_no2-Tx4_D_then_T200	N	Kept components	RCT
Drug	D_then_T200_RCT	RCT_no2	Cell_line.Tx4_D_then_T200	Plate.99	CDH4	0.2	0.0339629988461981	pearson	1	Ttest_pvalue	Coefficient_of_eigenassay	SVD_pCMs_only3CT	NoPrepr	SVD	12958	RCT_no2-Tx4_D_then_T200	N	Kept components	RCT
Drug	D_then_T200_RCT	RCT_no2	Cell_line.Tx4_D_then_T200	Plate.99	CDH5	0.2	-1.12088692181487	pearson	1	Ttest_pvalue	Coefficient_of_eigenassay	SVD_pCMs_only3CT	NoPrepr	SVD	713	RCT_no2-Tx4_D_then_T200	N	Kept components	RCT
Drug	D_then_T200_RCT	RCT_no2	Cell_line.Tx4_D_then_T200	Plate.99	CDH6	0.2	-0.532922630816459	pearson	1	Ttest_pvalue	Coefficient_of_eigenassay	SVD_pCMs_only3CT	NoPrepr	SVD	2694	RCT_no2-Tx4_D_then_T200	N	Kept components	RCT
Drug	D_then_T200_RCT	RCT_no2	Cell_line.Tx4_D_then_T200	Plate.99	CDH7	0.2	0.0289181216116565	pearson	1	Ttest_pvalue	Coefficient_of_eigenassay	SVD_pCMs_only3CT	NoPrepr	SVD	13199	RCT_no2-Tx4_D_then_T200	N	Kept components	RCT
Drug	D_then_T200_RCT	RCT_no2	Cell_line.Tx4_D_then_T200	Plate.99	CDH8	0.2	0.468878651048025	pearson	1	Ttest_pvalue	Coefficient_of_eigenassay	SVD_pCMs_only3CT	NoPrepr	SVD	3254	RCT_no2-Tx4_D_then_T200	N	Kept components	RCT
Drug	D_then_T200_RCT	RCT_no2	Cell_line.Tx4_D_then_T200	Plate.99	CDH9	0.2	0.0102606221135885	pearson	1	Ttest_pvalue	Coefficient_of_eigenassay	SVD_pCMs_only3CT	NoPrepr	SVD	14296	RCT_no2-Tx4_D_then_T200	N	Kept components	RCT
Drug	D_then_T200_RCT	RCT_no2	Cell_line.Tx4_D_then_T200	Plate.99	CDHR1	0.2	0.292987678685654	pearson	1	Ttest_pvalue	Coefficient_of_eigenassay	SVD_pCMs_only3CT	NoPrepr	SVD	5687	RCT_no2-Tx4_D_then_T200	N	Kept components	RCT
Drug	D_then_T200_RCT	RCT_no2	Cell_line.Tx4_D_then_T200	Plate.99	CDHR2	0.2	-0.045469095203558	pearson	1	Ttest_pvalue	Coefficient_of_eigenassay	SVD_pCMs_only3CT	NoPrepr	SVD	12449	RCT_no2-Tx4_D_then_T200	N	Kept components	RCT
Drug	D_then_T200_RCT	RCT_no2	Cell_line.Tx4_D_then_T200	Plate.99	CDHR3	0.2	-0.289485418100503	pearson	1	Ttest_pvalue	Coefficient_of_eigenassay	SVD_pCMs_only3CT	NoPrepr	SVD	5758	RCT_no2-Tx4_D_then_T200	N	Kept components	RCT
Drug	D_then_T200_RCT	RCT_no2	Cell_line.Tx4_D_then_T200	Plate.99	CDHR4	0.2	-0.0108720520087433	pearson	1	Ttest_pvalue	Coefficient_of_eigenassay	SVD_pCMs_only3CT	NoPrepr	SVD	14261	RCT_no2-Tx4_D_then_T200	N	Kept components	RCT
Drug	D_then_T200_RCT	RCT_no2	Cell_line.Tx4_D_then_T200	Plate.99	CDHR5	0.2	-0.30941612846066	pearson	1	Ttest_pvalue	Coefficient_of_eigenassay	SVD_pCMs_only3CT	NoPrepr	SVD	5379	RCT_no2-Tx4_D_then_T200	N	Kept components	RCT
Drug	D_then_T200_RCT	RCT_no2	Cell_line.Tx4_D_then_T200	Plate.99	CDIP1	0.2	-0.00154130865014237	pearson	1	Ttest_pvalue	Coefficient_of_eigenassay	SVD_pCMs_only3CT	NoPrepr	SVD	15091	RCT_no2-Tx4_D_then_T200	N	Kept components	RCT
Drug	D_then_T200_RCT	RCT_no2	Cell_line.Tx4_D_then_T200	Plate.99	CDIPT	0.2	0.271761014155781	pearson	1	Ttest_pvalue	Coefficient_of_eigenassay	SVD_pCMs_only3CT	NoPrepr	SVD	6110	RCT_no2-Tx4_D_then_T200	N	Kept components	RCT
Drug	D_then_T200_RCT	RCT_no2	Cell_line.Tx4_D_then_T200	Plate.99	CDK1	0.2	-0.697737564260893	pearson	1	Ttest_pvalue	Coefficient_of_eigenassay	SVD_pCMs_only3CT	NoPrepr	SVD	1689	RCT_no2-Tx4_D_then_T200	N	Kept components	RCT
Drug	D_then_T200_RCT	RCT_no2	Cell_line.Tx4_D_then_T200	Plate.99	CDK10	0.2	0.166693035588139	pearson	1	Ttest_pvalue	Coefficient_of_eigenassay	SVD_pCMs_only3CT	NoPrepr	SVD	8578	RCT_no2-Tx4_D_then_T200	N	Kept components	RCT
Drug	D_then_T200_RCT	RCT_no2	Cell_line.Tx4_D_then_T200	Plate.99	CDK11A	0.2	-1.91661114758177	pearson	1	Ttest_pvalue	Coefficient_of_eigenassay	SVD_pCMs_only3CT	NoPrepr	SVD	217	RCT_no2-Tx4_D_then_T200	N	Kept components	RCT
Drug	D_then_T200_RCT	RCT_no2	Cell_line.Tx4_D_then_T200	Plate.99	CDK11B	0.2	-0.198278147531474	pearson	1	Ttest_pvalue	Coefficient_of_eigenassay	SVD_pCMs_only3CT	NoPrepr	SVD	7763	RCT_no2-Tx4_D_then_T200	N	Kept components	RCT
Drug	D_then_T200_RCT	RCT_no2	Cell_line.Tx4_D_then_T200	Plate.99	CDK12	0.2	0.126346859739484	pearson	1	Ttest_pvalue	Coefficient_of_eigenassay	SVD_pCMs_only3CT	NoPrepr	SVD	9734	RCT_no2-Tx4_D_then_T200	N	Kept components	RCT
Drug	D_then_T200_RCT	RCT_no2	Cell_line.Tx4_D_then_T200	Plate.99	CDK13	0.2	0.085423610759725	pearson	1	Ttest_pvalue	Coefficient_of_eigenassay	SVD_pCMs_only3CT	NoPrepr	SVD	10992	RCT_no2-Tx4_D_then_T200	N	Kept components	RCT
Drug	D_then_T200_RCT	RCT_no2	Cell_line.Tx4_D_then_T200	Plate.99	CDK14	0.2	0.405977955797391	pearson	1	Ttest_pvalue	Coefficient_of_eigenassay	SVD_pCMs_only3CT	NoPrepr	SVD	3973	RCT_no2-Tx4_D_then_T200	N	Kept components	RCT
Drug	D_then_T200_RCT	RCT_no2	Cell_line.Tx4_D_then_T200	Plate.99	CDK15	0.2	0.000465718969671717	pearson	1	Ttest_pvalue	Coefficient_of_eigenassay	SVD_pCMs_only3CT	NoPrepr	SVD	15222	RCT_no2-Tx4_D_then_T200	N	Kept components	RCT
Drug	D_then_T200_RCT	RCT_no2	Cell_line.Tx4_D_then_T200	Plate.99	CDK16	0.2	-0.0869420197255727	pearson	1	Ttest_pvalue	Coefficient_of_eigenassay	SVD_pCMs_only3CT	NoPrepr	SVD	10941	RCT_no2-Tx4_D_then_T200	N	Kept components	RCT
Drug	D_then_T200_RCT	RCT_no2	Cell_line.Tx4_D_then_T200	Plate.99	CDK17	0.2	0.20551607159155	pearson	1	Ttest_pvalue	Coefficient_of_eigenassay	SVD_pCMs_only3CT	NoPrepr	SVD	7581	RCT_no2-Tx4_D_then_T200	N	Kept components	RCT
Drug	D_then_T200_RCT	RCT_no2	Cell_line.Tx4_D_then_T200	Plate.99	CDK18	0.2	-0.542028253499002	pearson	1	Ttest_pvalue	Coefficient_of_eigenassay	SVD_pCMs_only3CT	NoPrepr	SVD	2615	RCT_no2-Tx4_D_then_T200	N	Kept components	RCT
Drug	D_then_T200_RCT	RCT_no2	Cell_line.Tx4_D_then_T200	Plate.99	CDK19	0.2	-0.489200446795817	pearson	1	Ttest_pvalue	Coefficient_of_eigenassay	SVD_pCMs_only3CT	NoPrepr	SVD	3065	RCT_no2-Tx4_D_then_T200	N	Kept components	RCT
Drug	D_then_T200_RCT	RCT_no2	Cell_line.Tx4_D_then_T200	Plate.99	CDK2	0.2	0.138637961253052	pearson	1	Ttest_pvalue	Coefficient_of_eigenassay	SVD_pCMs_only3CT	NoPrepr	SVD	9382	RCT_no2-Tx4_D_then_T200	N	Kept components	RCT
Drug	D_then_T200_RCT	RCT_no2	Cell_line.Tx4_D_then_T200	Plate.99	CDK20	0.2	-0.031676322291513	pearson	1	Ttest_pvalue	Coefficient_of_eigenassay	SVD_pCMs_only3CT	NoPrepr	SVD	13073	RCT_no2-Tx4_D_then_T200	N	Kept components	RCT
Drug	D_then_T200_RCT	RCT_no2	Cell_line.Tx4_D_then_T200	Plate.99	CDK2AP1	0.2	0.186829277550612	pearson	1	Ttest_pvalue	Coefficient_of_eigenassay	SVD_pCMs_only3CT	NoPrepr	SVD	8068	RCT_no2-Tx4_D_then_T200	N	Kept components	RCT
Drug	D_then_T200_RCT	RCT_no2	Cell_line.Tx4_D_then_T200	Plate.99	CDK2AP2	0.2	0.149158238645509	pearson	1	Ttest_pvalue	Coefficient_of_eigenassay	SVD_pCMs_only3CT	NoPrepr	SVD	9063	RCT_no2-Tx4_D_then_T200	N	Kept components	RCT
Drug	D_then_T200_RCT	RCT_no2	Cell_line.Tx4_D_then_T200	Plate.99	CDK4	0.2	0.238247492635139	pearson	1	Ttest_pvalue	Coefficient_of_eigenassay	SVD_pCMs_only3CT	NoPrepr	SVD	6824	RCT_no2-Tx4_D_then_T200	N	Kept components	RCT
Drug	D_then_T200_RCT	RCT_no2	Cell_line.Tx4_D_then_T200	Plate.99	CDK5	0.2	0.573209619275501	pearson	1	Ttest_pvalue	Coefficient_of_eigenassay	SVD_pCMs_only3CT	NoPrepr	SVD	2384	RCT_no2-Tx4_D_then_T200	N	Kept components	RCT
Drug	D_then_T200_RCT	RCT_no2	Cell_line.Tx4_D_then_T200	Plate.99	CDK5R1	0.2	-0.0724772896186794	pearson	1	Ttest_pvalue	Coefficient_of_eigenassay	SVD_pCMs_only3CT	NoPrepr	SVD	11420	RCT_no2-Tx4_D_then_T200	N	Kept components	RCT
Drug	D_then_T200_RCT	RCT_no2	Cell_line.Tx4_D_then_T200	Plate.99	CDK5R2	0.2	0.0451687382398104	pearson	1	Ttest_pvalue	Coefficient_of_eigenassay	SVD_pCMs_only3CT	NoPrepr	SVD	12464	RCT_no2-Tx4_D_then_T200	N	Kept components	RCT
Drug	D_then_T200_RCT	RCT_no2	Cell_line.Tx4_D_then_T200	Plate.99	CDK5RAP1	0.2	0.439941182634427	pearson	1	Ttest_pvalue	Coefficient_of_eigenassay	SVD_pCMs_only3CT	NoPrepr	SVD	3571	RCT_no2-Tx4_D_then_T200	N	Kept components	RCT
Drug	D_then_T200_RCT	RCT_no2	Cell_line.Tx4_D_then_T200	Plate.99	CDK5RAP2	0.2	-1.33922195378083	pearson	1	Ttest_pvalue	Coefficient_of_eigenassay	SVD_pCMs_only3CT	NoPrepr	SVD	511	RCT_no2-Tx4_D_then_T200	N	Kept components	RCT
Drug	D_then_T200_RCT	RCT_no2	Cell_line.Tx4_D_then_T200	Plate.99	CDK5RAP3	0.2	-0.21942395103405	pearson	1	Ttest_pvalue	Coefficient_of_eigenassay	SVD_pCMs_only3CT	NoPrepr	SVD	7227	RCT_no2-Tx4_D_then_T200	N	Kept components	RCT
Drug	D_then_T200_RCT	RCT_no2	Cell_line.Tx4_D_then_T200	Plate.99	CDK6	0.2	-0.289423519879489	pearson	1	Ttest_pvalue	Coefficient_of_eigenassay	SVD_pCMs_only3CT	NoPrepr	SVD	5759	RCT_no2-Tx4_D_then_T200	N	Kept components	RCT
Drug	D_then_T200_RCT	RCT_no2	Cell_line.Tx4_D_then_T200	Plate.99	CDK8	0.2	0.0488151207486523	pearson	1	Ttest_pvalue	Coefficient_of_eigenassay	SVD_pCMs_only3CT	NoPrepr	SVD	12317	RCT_no2-Tx4_D_then_T200	N	Kept components	RCT
Drug	D_then_T200_RCT	RCT_no2	Cell_line.Tx4_D_then_T200	Plate.99	CDK9	0.2	0.0527130483568441	pearson	1	Ttest_pvalue	Coefficient_of_eigenassay	SVD_pCMs_only3CT	NoPrepr	SVD	12179	RCT_no2-Tx4_D_then_T200	N	Kept components	RCT
Drug	D_then_T200_RCT	RCT_no2	Cell_line.Tx4_D_then_T200	Plate.99	CDKAL1	0.2	0.0553072990270979	pearson	1	Ttest_pvalue	Coefficient_of_eigenassay	SVD_pCMs_only3CT	NoPrepr	SVD	12062	RCT_no2-Tx4_D_then_T200	N	Kept components	RCT
Drug	D_then_T200_RCT	RCT_no2	Cell_line.Tx4_D_then_T200	Plate.99	CDKL1	0.2	-0.151693372522087	pearson	1	Ttest_pvalue	Coefficient_of_eigenassay	SVD_pCMs_only3CT	NoPrepr	SVD	8985	RCT_no2-Tx4_D_then_T200	N	Kept components	RCT
Drug	D_then_T200_RCT	RCT_no2	Cell_line.Tx4_D_then_T200	Plate.99	CDKL2	0.2	-0.0183476392208381	pearson	1	Ttest_pvalue	Coefficient_of_eigenassay	SVD_pCMs_only3CT	NoPrepr	SVD	13780	RCT_no2-Tx4_D_then_T200	N	Kept components	RCT
Drug	D_then_T200_RCT	RCT_no2	Cell_line.Tx4_D_then_T200	Plate.99	CDKL3	0.2	0.463380533174297	pearson	1	Ttest_pvalue	Coefficient_of_eigenassay	SVD_pCMs_only3CT	NoPrepr	SVD	3324	RCT_no2-Tx4_D_then_T200	N	Kept components	RCT
Drug	D_then_T200_RCT	RCT_no2	Cell_line.Tx4_D_then_T200	Plate.99	CDKL4	0.2	-0.164057136234759	pearson	1	Ttest_pvalue	Coefficient_of_eigenassay	SVD_pCMs_only3CT	NoPrepr	SVD	8649	RCT_no2-Tx4_D_then_T200	N	Kept components	RCT
Drug	D_then_T200_RCT	RCT_no2	Cell_line.Tx4_D_then_T200	Plate.99	CDKL5	0.2	-0.0809353565748832	pearson	1	Ttest_pvalue	Coefficient_of_eigenassay	SVD_pCMs_only3CT	NoPrepr	SVD	11138	RCT_no2-Tx4_D_then_T200	N	Kept components	RCT
Drug	D_then_T200_RCT	RCT_no2	Cell_line.Tx4_D_then_T200	Plate.99	CDKN1A	0.2	2.84367485070036	pearson	1	Ttest_pvalue	Coefficient_of_eigenassay	SVD_pCMs_only3CT	NoPrepr	SVD	71	RCT_no2-Tx4_D_then_T200	N	Kept components	RCT
Drug	D_then_T200_RCT	RCT_no2	Cell_line.Tx4_D_then_T200	Plate.99	CDKN1B	0.2	-0.180317677624758	pearson	1	Ttest_pvalue	Coefficient_of_eigenassay	SVD_pCMs_only3CT	NoPrepr	SVD	8233	RCT_no2-Tx4_D_then_T200	N	Kept components	RCT
Drug	D_then_T200_RCT	RCT_no2	Cell_line.Tx4_D_then_T200	Plate.99	CDKN2A	0.2	-0.00790849009102396	pearson	1	Ttest_pvalue	Coefficient_of_eigenassay	SVD_pCMs_only3CT	NoPrepr	SVD	14485	RCT_no2-Tx4_D_then_T200	N	Kept components	RCT
Drug	D_then_T200_RCT	RCT_no2	Cell_line.Tx4_D_then_T200	Plate.99	CDKN2AIP	0.2	0.42862452279311	pearson	1	Ttest_pvalue	Coefficient_of_eigenassay	SVD_pCMs_only3CT	NoPrepr	SVD	3693	RCT_no2-Tx4_D_then_T200	N	Kept components	RCT
Drug	D_then_T200_RCT	RCT_no2	Cell_line.Tx4_D_then_T200	Plate.99	CDKN2AIPNL	0.2	0.626193069394438	pearson	1	Ttest_pvalue	Coefficient_of_eigenassay	SVD_pCMs_only3CT	NoPrepr	SVD	2058	RCT_no2-Tx4_D_then_T200	N	Kept components	RCT
Drug	D_then_T200_RCT	RCT_no2	Cell_line.Tx4_D_then_T200	Plate.99	CDKN2B	0.2	1.229982782508	pearson	1	Ttest_pvalue	Coefficient_of_eigenassay	SVD_pCMs_only3CT	NoPrepr	SVD	605	RCT_no2-Tx4_D_then_T200	N	Kept components	RCT
Drug	D_then_T200_RCT	RCT_no2	Cell_line.Tx4_D_then_T200	Plate.99	CDKN2C	0.2	-0.320038795166209	pearson	1	Ttest_pvalue	Coefficient_of_eigenassay	SVD_pCMs_only3CT	NoPrepr	SVD	5186	RCT_no2-Tx4_D_then_T200	N	Kept components	RCT
Drug	D_then_T200_RCT	RCT_no2	Cell_line.Tx4_D_then_T200	Plate.99	CDKN2D	0.2	-3.48979153245938	pearson	1	Ttest_pvalue	Coefficient_of_eigenassay	SVD_pCMs_only3CT	NoPrepr	SVD	42	RCT_no2-Tx4_D_then_T200	N	Kept components	RCT
Drug	D_then_T200_RCT	RCT_no2	Cell_line.Tx4_D_then_T200	Plate.99	CDKN3	0.2	-0.14224756480772	pearson	1	Ttest_pvalue	Coefficient_of_eigenassay	SVD_pCMs_only3CT	NoPrepr	SVD	9274	RCT_no2-Tx4_D_then_T200	N	Kept components	RCT
Drug	D_then_T200_RCT	RCT_no2	Cell_line.Tx4_D_then_T200	Plate.99	CDNF	0.2	0.106995297964771	pearson	1	Ttest_pvalue	Coefficient_of_eigenassay	SVD_pCMs_only3CT	NoPrepr	SVD	10299	RCT_no2-Tx4_D_then_T200	N	Kept components	RCT
Drug	D_then_T200_RCT	RCT_no2	Cell_line.Tx4_D_then_T200	Plate.99	CDO1	0.2	0.341554019832508	pearson	1	Ttest_pvalue	Coefficient_of_eigenassay	SVD_pCMs_only3CT	NoPrepr	SVD	4849	RCT_no2-Tx4_D_then_T200	N	Kept components	RCT
Drug	D_then_T200_RCT	RCT_no2	Cell_line.Tx4_D_then_T200	Plate.99	CDON	0.2	-0.297533529659321	pearson	1	Ttest_pvalue	Coefficient_of_eigenassay	SVD_pCMs_only3CT	NoPrepr	SVD	5603	RCT_no2-Tx4_D_then_T200	N	Kept components	RCT
Drug	D_then_T200_RCT	RCT_no2	Cell_line.Tx4_D_then_T200	Plate.99	CDPF1	0.2	0.350834400632384	pearson	1	Ttest_pvalue	Coefficient_of_eigenassay	SVD_pCMs_only3CT	NoPrepr	SVD	4717	RCT_no2-Tx4_D_then_T200	N	Kept components	RCT
Drug	D_then_T200_RCT	RCT_no2	Cell_line.Tx4_D_then_T200	Plate.99	CDR1	0.2	-0.0979171851515951	pearson	1	Ttest_pvalue	Coefficient_of_eigenassay	SVD_pCMs_only3CT	NoPrepr	SVD	10578	RCT_no2-Tx4_D_then_T200	N	Kept components	RCT
Drug	D_then_T200_RCT	RCT_no2	Cell_line.Tx4_D_then_T200	Plate.99	CDR2	0.2	-0.395459090397927	pearson	1	Ttest_pvalue	Coefficient_of_eigenassay	SVD_pCMs_only3CT	NoPrepr	SVD	4111	RCT_no2-Tx4_D_then_T200	N	Kept components	RCT
Drug	D_then_T200_RCT	RCT_no2	Cell_line.Tx4_D_then_T200	Plate.99	CDR2L	0.2	0.541512015364996	pearson	1	Ttest_pvalue	Coefficient_of_eigenassay	SVD_pCMs_only3CT	NoPrepr	SVD	2620	RCT_no2-Tx4_D_then_T200	N	Kept components	RCT
Drug	D_then_T200_RCT	RCT_no2	Cell_line.Tx4_D_then_T200	Plate.99	CDRT4	0.2	0.00187497174854415	pearson	1	Ttest_pvalue	Coefficient_of_eigenassay	SVD_pCMs_only3CT	NoPrepr	SVD	15043	RCT_no2-Tx4_D_then_T200	N	Kept components	RCT
Drug	D_then_T200_RCT	RCT_no2	Cell_line.Tx4_D_then_T200	Plate.99	CDS1	0.2	-0.0589489147814812	pearson	1	Ttest_pvalue	Coefficient_of_eigenassay	SVD_pCMs_only3CT	NoPrepr	SVD	11916	RCT_no2-Tx4_D_then_T200	N	Kept components	RCT
Drug	D_then_T200_RCT	RCT_no2	Cell_line.Tx4_D_then_T200	Plate.99	CDS2	0.2	-0.441991880267509	pearson	1	Ttest_pvalue	Coefficient_of_eigenassay	SVD_pCMs_only3CT	NoPrepr	SVD	3542	RCT_no2-Tx4_D_then_T200	N	Kept components	RCT
Drug	D_then_T200_RCT	RCT_no2	Cell_line.Tx4_D_then_T200	Plate.99	CDSN	0.2	-0.170086050347559	pearson	1	Ttest_pvalue	Coefficient_of_eigenassay	SVD_pCMs_only3CT	NoPrepr	SVD	8492	RCT_no2-Tx4_D_then_T200	N	Kept components	RCT
Drug	D_then_T200_RCT	RCT_no2	Cell_line.Tx4_D_then_T200	Plate.99	CDT1	0.2	-0.512866131128906	pearson	1	Ttest_pvalue	Coefficient_of_eigenassay	SVD_pCMs_only3CT	NoPrepr	SVD	2861	RCT_no2-Tx4_D_then_T200	N	Kept components	RCT
Drug	D_then_T200_RCT	RCT_no2	Cell_line.Tx4_D_then_T200	Plate.99	CDV3	0.2	-0.507606848224201	pearson	1	Ttest_pvalue	Coefficient_of_eigenassay	SVD_pCMs_only3CT	NoPrepr	SVD	2900	RCT_no2-Tx4_D_then_T200	N	Kept components	RCT
Drug	D_then_T200_RCT	RCT_no2	Cell_line.Tx4_D_then_T200	Plate.99	CDYL	0.2	0.284037695428312	pearson	1	Ttest_pvalue	Coefficient_of_eigenassay	SVD_pCMs_only3CT	NoPrepr	SVD	5864	RCT_no2-Tx4_D_then_T200	N	Kept components	RCT
Drug	D_then_T200_RCT	RCT_no2	Cell_line.Tx4_D_then_T200	Plate.99	CDYL2	0.2	-0.679537510262244	pearson	1	Ttest_pvalue	Coefficient_of_eigenassay	SVD_pCMs_only3CT	NoPrepr	SVD	1768	RCT_no2-Tx4_D_then_T200	N	Kept components	RCT
Drug	D_then_T200_RCT	RCT_no2	Cell_line.Tx4_D_then_T200	Plate.99	CEACAM1	0.2	-0.0231986395120135	pearson	1	Ttest_pvalue	Coefficient_of_eigenassay	SVD_pCMs_only3CT	NoPrepr	SVD	13486	RCT_no2-Tx4_D_then_T200	N	Kept components	RCT
Drug	D_then_T200_RCT	RCT_no2	Cell_line.Tx4_D_then_T200	Plate.99	CEACAM19	0.2	0.17373977216973	pearson	1	Ttest_pvalue	Coefficient_of_eigenassay	SVD_pCMs_only3CT	NoPrepr	SVD	8398	RCT_no2-Tx4_D_then_T200	N	Kept components	RCT
Drug	D_then_T200_RCT	RCT_no2	Cell_line.Tx4_D_then_T200	Plate.99	CEBPA	0.2	0.572246441349422	pearson	1	Ttest_pvalue	Coefficient_of_eigenassay	SVD_pCMs_only3CT	NoPrepr	SVD	2392	RCT_no2-Tx4_D_then_T200	N	Kept components	RCT
Drug	D_then_T200_RCT	RCT_no2	Cell_line.Tx4_D_then_T200	Plate.99	CEBPB	0.2	0.802757609568064	pearson	1	Ttest_pvalue	Coefficient_of_eigenassay	SVD_pCMs_only3CT	NoPrepr	SVD	1288	RCT_no2-Tx4_D_then_T200	N	Kept components	RCT
Drug	D_then_T200_RCT	RCT_no2	Cell_line.Tx4_D_then_T200	Plate.99	CEBPD	0.2	0.675349630795207	pearson	1	Ttest_pvalue	Coefficient_of_eigenassay	SVD_pCMs_only3CT	NoPrepr	SVD	1793	RCT_no2-Tx4_D_then_T200	N	Kept components	RCT
Drug	D_then_T200_RCT	RCT_no2	Cell_line.Tx4_D_then_T200	Plate.99	CEBPG	0.2	0.218428801081179	pearson	1	Ttest_pvalue	Coefficient_of_eigenassay	SVD_pCMs_only3CT	NoPrepr	SVD	7259	RCT_no2-Tx4_D_then_T200	N	Kept components	RCT
Drug	D_then_T200_RCT	RCT_no2	Cell_line.Tx4_D_then_T200	Plate.99	CEBPZ	0.2	0.785137153210784	pearson	1	Ttest_pvalue	Coefficient_of_eigenassay	SVD_pCMs_only3CT	NoPrepr	SVD	1350	RCT_no2-Tx4_D_then_T200	N	Kept components	RCT
Drug	D_then_T200_RCT	RCT_no2	Cell_line.Tx4_D_then_T200	Plate.99	CEBPZOS	0.2	0.634526396502495	pearson	1	Ttest_pvalue	Coefficient_of_eigenassay	SVD_pCMs_only3CT	NoPrepr	SVD	2007	RCT_no2-Tx4_D_then_T200	N	Kept components	RCT
Drug	D_then_T200_RCT	RCT_no2	Cell_line.Tx4_D_then_T200	Plate.99	CECR2	0.2	-1.63646723711612	pearson	1	Ttest_pvalue	Coefficient_of_eigenassay	SVD_pCMs_only3CT	NoPrepr	SVD	324	RCT_no2-Tx4_D_then_T200	N	Kept components	RCT
Drug	D_then_T200_RCT	RCT_no2	Cell_line.Tx4_D_then_T200	Plate.99	CEL	0.2	0.206921802587881	pearson	1	Ttest_pvalue	Coefficient_of_eigenassay	SVD_pCMs_only3CT	NoPrepr	SVD	7544	RCT_no2-Tx4_D_then_T200	N	Kept components	RCT
Drug	D_then_T200_RCT	RCT_no2	Cell_line.Tx4_D_then_T200	Plate.99	CELF1	0.2	-0.621133228218761	pearson	1	Ttest_pvalue	Coefficient_of_eigenassay	SVD_pCMs_only3CT	NoPrepr	SVD	2083	RCT_no2-Tx4_D_then_T200	N	Kept components	RCT
Drug	D_then_T200_RCT	RCT_no2	Cell_line.Tx4_D_then_T200	Plate.99	CELF2	0.2	0.15290002740842	pearson	1	Ttest_pvalue	Coefficient_of_eigenassay	SVD_pCMs_only3CT	NoPrepr	SVD	8957	RCT_no2-Tx4_D_then_T200	N	Kept components	RCT
Drug	D_then_T200_RCT	RCT_no2	Cell_line.Tx4_D_then_T200	Plate.99	CELF3	0.2	0.0261729179935671	pearson	1	Ttest_pvalue	Coefficient_of_eigenassay	SVD_pCMs_only3CT	NoPrepr	SVD	13332	RCT_no2-Tx4_D_then_T200	N	Kept components	RCT
Drug	D_then_T200_RCT	RCT_no2	Cell_line.Tx4_D_then_T200	Plate.99	CELF4	0.2	0.252620080201388	pearson	1	Ttest_pvalue	Coefficient_of_eigenassay	SVD_pCMs_only3CT	NoPrepr	SVD	6510	RCT_no2-Tx4_D_then_T200	N	Kept components	RCT
Drug	D_then_T200_RCT	RCT_no2	Cell_line.Tx4_D_then_T200	Plate.99	CELF5	0.2	-0.528946886109545	pearson	1	Ttest_pvalue	Coefficient_of_eigenassay	SVD_pCMs_only3CT	NoPrepr	SVD	2722	RCT_no2-Tx4_D_then_T200	N	Kept components	RCT
Drug	D_then_T200_RCT	RCT_no2	Cell_line.Tx4_D_then_T200	Plate.99	CELF6	0.2	0.336183798213844	pearson	1	Ttest_pvalue	Coefficient_of_eigenassay	SVD_pCMs_only3CT	NoPrepr	SVD	4932	RCT_no2-Tx4_D_then_T200	N	Kept components	RCT
Drug	D_then_T200_RCT	RCT_no2	Cell_line.Tx4_D_then_T200	Plate.99	CELSR1	0.2	-0.617360937728976	pearson	1	Ttest_pvalue	Coefficient_of_eigenassay	SVD_pCMs_only3CT	NoPrepr	SVD	2107	RCT_no2-Tx4_D_then_T200	N	Kept components	RCT
Drug	D_then_T200_RCT	RCT_no2	Cell_line.Tx4_D_then_T200	Plate.99	CELSR2	0.2	-0.689349077685037	pearson	1	Ttest_pvalue	Coefficient_of_eigenassay	SVD_pCMs_only3CT	NoPrepr	SVD	1723	RCT_no2-Tx4_D_then_T200	N	Kept components	RCT
Drug	D_then_T200_RCT	RCT_no2	Cell_line.Tx4_D_then_T200	Plate.99	CELSR3	0.2	-0.200024341226278	pearson	1	Ttest_pvalue	Coefficient_of_eigenassay	SVD_pCMs_only3CT	NoPrepr	SVD	7719	RCT_no2-Tx4_D_then_T200	N	Kept components	RCT
Drug	D_then_T200_RCT	RCT_no2	Cell_line.Tx4_D_then_T200	Plate.99	CEMIP	0.2	-0.482522938255201	pearson	1	Ttest_pvalue	Coefficient_of_eigenassay	SVD_pCMs_only3CT	NoPrepr	SVD	3129	RCT_no2-Tx4_D_then_T200	N	Kept components	RCT
Drug	D_then_T200_RCT	RCT_no2	Cell_line.Tx4_D_then_T200	Plate.99	CEMIP2	0.2	0.332131138554335	pearson	1	Ttest_pvalue	Coefficient_of_eigenassay	SVD_pCMs_only3CT	NoPrepr	SVD	5000	RCT_no2-Tx4_D_then_T200	N	Kept components	RCT
Drug	D_then_T200_RCT	RCT_no2	Cell_line.Tx4_D_then_T200	Plate.99	CEND1	0.2	0.65348112396195	pearson	1	Ttest_pvalue	Coefficient_of_eigenassay	SVD_pCMs_only3CT	NoPrepr	SVD	1907	RCT_no2-Tx4_D_then_T200	N	Kept components	RCT
Drug	D_then_T200_RCT	RCT_no2	Cell_line.Tx4_D_then_T200	Plate.99	CENPA	0.2	-0.148108379066754	pearson	1	Ttest_pvalue	Coefficient_of_eigenassay	SVD_pCMs_only3CT	NoPrepr	SVD	9098	RCT_no2-Tx4_D_then_T200	N	Kept components	RCT
Drug	D_then_T200_RCT	RCT_no2	Cell_line.Tx4_D_then_T200	Plate.99	CENPB	0.2	0.172783898104505	pearson	1	Ttest_pvalue	Coefficient_of_eigenassay	SVD_pCMs_only3CT	NoPrepr	SVD	8424	RCT_no2-Tx4_D_then_T200	N	Kept components	RCT
Drug	D_then_T200_RCT	RCT_no2	Cell_line.Tx4_D_then_T200	Plate.99	CENPBD1	0.2	-0.00837188303017885	pearson	1	Ttest_pvalue	Coefficient_of_eigenassay	SVD_pCMs_only3CT	NoPrepr	SVD	14445	RCT_no2-Tx4_D_then_T200	N	Kept components	RCT
Drug	D_then_T200_RCT	RCT_no2	Cell_line.Tx4_D_then_T200	Plate.99	CENPC	0.2	-0.701666012574281	pearson	1	Ttest_pvalue	Coefficient_of_eigenassay	SVD_pCMs_only3CT	NoPrepr	SVD	1664	RCT_no2-Tx4_D_then_T200	N	Kept components	RCT
Drug	D_then_T200_RCT	RCT_no2	Cell_line.Tx4_D_then_T200	Plate.99	CENPE	0.2	-1.16925755765006	pearson	1	Ttest_pvalue	Coefficient_of_eigenassay	SVD_pCMs_only3CT	NoPrepr	SVD	662	RCT_no2-Tx4_D_then_T200	N	Kept components	RCT
Drug	D_then_T200_RCT	RCT_no2	Cell_line.Tx4_D_then_T200	Plate.99	CENPF	0.2	-1.33091318017556	pearson	1	Ttest_pvalue	Coefficient_of_eigenassay	SVD_pCMs_only3CT	NoPrepr	SVD	518	RCT_no2-Tx4_D_then_T200	N	Kept components	RCT
Drug	D_then_T200_RCT	RCT_no2	Cell_line.Tx4_D_then_T200	Plate.99	CENPH	0.2	-0.28000165491504	pearson	1	Ttest_pvalue	Coefficient_of_eigenassay	SVD_pCMs_only3CT	NoPrepr	SVD	5963	RCT_no2-Tx4_D_then_T200	N	Kept components	RCT
Drug	D_then_T200_RCT	RCT_no2	Cell_line.Tx4_D_then_T200	Plate.99	CENPI	0.2	-0.460826857080953	pearson	1	Ttest_pvalue	Coefficient_of_eigenassay	SVD_pCMs_only3CT	NoPrepr	SVD	3347	RCT_no2-Tx4_D_then_T200	N	Kept components	RCT
Drug	D_then_T200_RCT	RCT_no2	Cell_line.Tx4_D_then_T200	Plate.99	CENPJ	0.2	-0.709674759585378	pearson	1	Ttest_pvalue	Coefficient_of_eigenassay	SVD_pCMs_only3CT	NoPrepr	SVD	1622	RCT_no2-Tx4_D_then_T200	N	Kept components	RCT
Drug	D_then_T200_RCT	RCT_no2	Cell_line.Tx4_D_then_T200	Plate.99	CENPK	0.2	-0.494263385390415	pearson	1	Ttest_pvalue	Coefficient_of_eigenassay	SVD_pCMs_only3CT	NoPrepr	SVD	3019	RCT_no2-Tx4_D_then_T200	N	Kept components	RCT
Drug	D_then_T200_RCT	RCT_no2	Cell_line.Tx4_D_then_T200	Plate.99	CENPL	0.2	0.594404153380954	pearson	1	Ttest_pvalue	Coefficient_of_eigenassay	SVD_pCMs_only3CT	NoPrepr	SVD	2248	RCT_no2-Tx4_D_then_T200	N	Kept components	RCT
Drug	D_then_T200_RCT	RCT_no2	Cell_line.Tx4_D_then_T200	Plate.99	CENPM	0.2	-0.27640323752471	pearson	1	Ttest_pvalue	Coefficient_of_eigenassay	SVD_pCMs_only3CT	NoPrepr	SVD	6017	RCT_no2-Tx4_D_then_T200	N	Kept components	RCT
Drug	D_then_T200_RCT	RCT_no2	Cell_line.Tx4_D_then_T200	Plate.99	CENPN	0.2	-0.109533048990472	pearson	1	Ttest_pvalue	Coefficient_of_eigenassay	SVD_pCMs_only3CT	NoPrepr	SVD	10216	RCT_no2-Tx4_D_then_T200	N	Kept components	RCT
Drug	D_then_T200_RCT	RCT_no2	Cell_line.Tx4_D_then_T200	Plate.99	CENPO	0.2	-0.154841928819008	pearson	1	Ttest_pvalue	Coefficient_of_eigenassay	SVD_pCMs_only3CT	NoPrepr	SVD	8897	RCT_no2-Tx4_D_then_T200	N	Kept components	RCT
Drug	D_then_T200_RCT	RCT_no2	Cell_line.Tx4_D_then_T200	Plate.99	CENPP	0.2	-1.1826013443505	pearson	1	Ttest_pvalue	Coefficient_of_eigenassay	SVD_pCMs_only3CT	NoPrepr	SVD	647	RCT_no2-Tx4_D_then_T200	N	Kept components	RCT
Drug	D_then_T200_RCT	RCT_no2	Cell_line.Tx4_D_then_T200	Plate.99	CENPQ	0.2	-0.199455797350587	pearson	1	Ttest_pvalue	Coefficient_of_eigenassay	SVD_pCMs_only3CT	NoPrepr	SVD	7734	RCT_no2-Tx4_D_then_T200	N	Kept components	RCT
Drug	D_then_T200_RCT	RCT_no2	Cell_line.Tx4_D_then_T200	Plate.99	CENPS	0.2	0.390748535893975	pearson	1	Ttest_pvalue	Coefficient_of_eigenassay	SVD_pCMs_only3CT	NoPrepr	SVD	4159	RCT_no2-Tx4_D_then_T200	N	Kept components	RCT
Drug	D_then_T200_RCT	RCT_no2	Cell_line.Tx4_D_then_T200	Plate.99	CENPT	0.2	0.0289697419047239	pearson	1	Ttest_pvalue	Coefficient_of_eigenassay	SVD_pCMs_only3CT	NoPrepr	SVD	13197	RCT_no2-Tx4_D_then_T200	N	Kept components	RCT
Drug	D_then_T200_RCT	RCT_no2	Cell_line.Tx4_D_then_T200	Plate.99	CENPU	0.2	-0.562204050935114	pearson	1	Ttest_pvalue	Coefficient_of_eigenassay	SVD_pCMs_only3CT	NoPrepr	SVD	2462	RCT_no2-Tx4_D_then_T200	N	Kept components	RCT
Drug	D_then_T200_RCT	RCT_no2	Cell_line.Tx4_D_then_T200	Plate.99	CENPV	0.2	-0.076325209942125	pearson	1	Ttest_pvalue	Coefficient_of_eigenassay	SVD_pCMs_only3CT	NoPrepr	SVD	11299	RCT_no2-Tx4_D_then_T200	N	Kept components	RCT
Drug	D_then_T200_RCT	RCT_no2	Cell_line.Tx4_D_then_T200	Plate.99	CENPW	0.2	-0.438471845539304	pearson	1	Ttest_pvalue	Coefficient_of_eigenassay	SVD_pCMs_only3CT	NoPrepr	SVD	3585	RCT_no2-Tx4_D_then_T200	N	Kept components	RCT
Drug	D_then_T200_RCT	RCT_no2	Cell_line.Tx4_D_then_T200	Plate.99	CENPX	0.2	0.203188357471442	pearson	1	Ttest_pvalue	Coefficient_of_eigenassay	SVD_pCMs_only3CT	NoPrepr	SVD	7633	RCT_no2-Tx4_D_then_T200	N	Kept components	RCT
Drug	D_then_T200_RCT	RCT_no2	Cell_line.Tx4_D_then_T200	Plate.99	CEP104	0.2	0.126507801041377	pearson	1	Ttest_pvalue	Coefficient_of_eigenassay	SVD_pCMs_only3CT	NoPrepr	SVD	9729	RCT_no2-Tx4_D_then_T200	N	Kept components	RCT
Drug	D_then_T200_RCT	RCT_no2	Cell_line.Tx4_D_then_T200	Plate.99	CEP112	0.2	0.104193388157174	pearson	1	Ttest_pvalue	Coefficient_of_eigenassay	SVD_pCMs_only3CT	NoPrepr	SVD	10381	RCT_no2-Tx4_D_then_T200	N	Kept components	RCT
Drug	D_then_T200_RCT	RCT_no2	Cell_line.Tx4_D_then_T200	Plate.99	CEP120	0.2	0.161600006621586	pearson	1	Ttest_pvalue	Coefficient_of_eigenassay	SVD_pCMs_only3CT	NoPrepr	SVD	8722	RCT_no2-Tx4_D_then_T200	N	Kept components	RCT
Drug	D_then_T200_RCT	RCT_no2	Cell_line.Tx4_D_then_T200	Plate.99	CEP126	0.2	0.378950380467582	pearson	1	Ttest_pvalue	Coefficient_of_eigenassay	SVD_pCMs_only3CT	NoPrepr	SVD	4308	RCT_no2-Tx4_D_then_T200	N	Kept components	RCT
Drug	D_then_T200_RCT	RCT_no2	Cell_line.Tx4_D_then_T200	Plate.99	CEP128	0.2	-1.59160009245238	pearson	1	Ttest_pvalue	Coefficient_of_eigenassay	SVD_pCMs_only3CT	NoPrepr	SVD	350	RCT_no2-Tx4_D_then_T200	N	Kept components	RCT
Drug	D_then_T200_RCT	RCT_no2	Cell_line.Tx4_D_then_T200	Plate.99	CEP131	0.2	0.100196709042094	pearson	1	Ttest_pvalue	Coefficient_of_eigenassay	SVD_pCMs_only3CT	NoPrepr	SVD	10512	RCT_no2-Tx4_D_then_T200	N	Kept components	RCT
Drug	D_then_T200_RCT	RCT_no2	Cell_line.Tx4_D_then_T200	Plate.99	CEP135	0.2	-1.30017042954953	pearson	1	Ttest_pvalue	Coefficient_of_eigenassay	SVD_pCMs_only3CT	NoPrepr	SVD	542	RCT_no2-Tx4_D_then_T200	N	Kept components	RCT
Drug	D_then_T200_RCT	RCT_no2	Cell_line.Tx4_D_then_T200	Plate.99	CEP152	0.2	-0.180721107546975	pearson	1	Ttest_pvalue	Coefficient_of_eigenassay	SVD_pCMs_only3CT	NoPrepr	SVD	8219	RCT_no2-Tx4_D_then_T200	N	Kept components	RCT
Drug	D_then_T200_RCT	RCT_no2	Cell_line.Tx4_D_then_T200	Plate.99	CEP162	0.2	-1.27248317747319	pearson	1	Ttest_pvalue	Coefficient_of_eigenassay	SVD_pCMs_only3CT	NoPrepr	SVD	567	RCT_no2-Tx4_D_then_T200	N	Kept components	RCT
Drug	D_then_T200_RCT	RCT_no2	Cell_line.Tx4_D_then_T200	Plate.99	CEP164	0.2	-0.198318398867299	pearson	1	Ttest_pvalue	Coefficient_of_eigenassay	SVD_pCMs_only3CT	NoPrepr	SVD	7760	RCT_no2-Tx4_D_then_T200	N	Kept components	RCT
Drug	D_then_T200_RCT	RCT_no2	Cell_line.Tx4_D_then_T200	Plate.99	CEP170B	0.2	-0.121545456550473	pearson	1	Ttest_pvalue	Coefficient_of_eigenassay	SVD_pCMs_only3CT	NoPrepr	SVD	9872	RCT_no2-Tx4_D_then_T200	N	Kept components	RCT
Drug	D_then_T200_RCT	RCT_no2	Cell_line.Tx4_D_then_T200	Plate.99	CEP19	0.2	-3.24026573743931	pearson	1	Ttest_pvalue	Coefficient_of_eigenassay	SVD_pCMs_only3CT	NoPrepr	SVD	51	RCT_no2-Tx4_D_then_T200	N	Kept components	RCT
Drug	D_then_T200_RCT	RCT_no2	Cell_line.Tx4_D_then_T200	Plate.99	CEP192	0.2	-0.70468632227185	pearson	1	Ttest_pvalue	Coefficient_of_eigenassay	SVD_pCMs_only3CT	NoPrepr	SVD	1650	RCT_no2-Tx4_D_then_T200	N	Kept components	RCT
Drug	D_then_T200_RCT	RCT_no2	Cell_line.Tx4_D_then_T200	Plate.99	CEP250	0.2	-0.960282967838946	pearson	1	Ttest_pvalue	Coefficient_of_eigenassay	SVD_pCMs_only3CT	NoPrepr	SVD	925	RCT_no2-Tx4_D_then_T200	N	Kept components	RCT
Drug	D_then_T200_RCT	RCT_no2	Cell_line.Tx4_D_then_T200	Plate.99	CEP290	0.2	-1.17354941068543	pearson	1	Ttest_pvalue	Coefficient_of_eigenassay	SVD_pCMs_only3CT	NoPrepr	SVD	657	RCT_no2-Tx4_D_then_T200	N	Kept components	RCT
Drug	D_then_T200_RCT	RCT_no2	Cell_line.Tx4_D_then_T200	Plate.99	CEP295	0.2	-0.685652201508117	pearson	1	Ttest_pvalue	Coefficient_of_eigenassay	SVD_pCMs_only3CT	NoPrepr	SVD	1739	RCT_no2-Tx4_D_then_T200	N	Kept components	RCT
Drug	D_then_T200_RCT	RCT_no2	Cell_line.Tx4_D_then_T200	Plate.99	CEP295NL	0.2	-0.252740341151401	pearson	1	Ttest_pvalue	Coefficient_of_eigenassay	SVD_pCMs_only3CT	NoPrepr	SVD	6506	RCT_no2-Tx4_D_then_T200	N	Kept components	RCT
Drug	D_then_T200_RCT	RCT_no2	Cell_line.Tx4_D_then_T200	Plate.99	CEP350	0.2	-0.332426481649105	pearson	1	Ttest_pvalue	Coefficient_of_eigenassay	SVD_pCMs_only3CT	NoPrepr	SVD	4998	RCT_no2-Tx4_D_then_T200	N	Kept components	RCT
Drug	D_then_T200_RCT	RCT_no2	Cell_line.Tx4_D_then_T200	Plate.99	CEP41	0.2	0.362299053743351	pearson	1	Ttest_pvalue	Coefficient_of_eigenassay	SVD_pCMs_only3CT	NoPrepr	SVD	4546	RCT_no2-Tx4_D_then_T200	N	Kept components	RCT
Drug	D_then_T200_RCT	RCT_no2	Cell_line.Tx4_D_then_T200	Plate.99	CEP44	0.2	0.168535120295336	pearson	1	Ttest_pvalue	Coefficient_of_eigenassay	SVD_pCMs_only3CT	NoPrepr	SVD	8528	RCT_no2-Tx4_D_then_T200	N	Kept components	RCT
Drug	D_then_T200_RCT	RCT_no2	Cell_line.Tx4_D_then_T200	Plate.99	CEP55	0.2	-0.795186182416887	pearson	1	Ttest_pvalue	Coefficient_of_eigenassay	SVD_pCMs_only3CT	NoPrepr	SVD	1314	RCT_no2-Tx4_D_then_T200	N	Kept components	RCT
Drug	D_then_T200_RCT	RCT_no2	Cell_line.Tx4_D_then_T200	Plate.99	CEP57	0.2	-0.946943975717361	pearson	1	Ttest_pvalue	Coefficient_of_eigenassay	SVD_pCMs_only3CT	NoPrepr	SVD	945	RCT_no2-Tx4_D_then_T200	N	Kept components	RCT
Drug	D_then_T200_RCT	RCT_no2	Cell_line.Tx4_D_then_T200	Plate.99	CEP57L1	0.2	-2.29332881124017	pearson	1	Ttest_pvalue	Coefficient_of_eigenassay	SVD_pCMs_only3CT	NoPrepr	SVD	136	RCT_no2-Tx4_D_then_T200	N	Kept components	RCT
Drug	D_then_T200_RCT	RCT_no2	Cell_line.Tx4_D_then_T200	Plate.99	CEP63	0.2	-0.192428149711871	pearson	1	Ttest_pvalue	Coefficient_of_eigenassay	SVD_pCMs_only3CT	NoPrepr	SVD	7929	RCT_no2-Tx4_D_then_T200	N	Kept components	RCT
Drug	D_then_T200_RCT	RCT_no2	Cell_line.Tx4_D_then_T200	Plate.99	CEP68	0.2	0.0827466350311173	pearson	1	Ttest_pvalue	Coefficient_of_eigenassay	SVD_pCMs_only3CT	NoPrepr	SVD	11075	RCT_no2-Tx4_D_then_T200	N	Kept components	RCT
Drug	D_then_T200_RCT	RCT_no2	Cell_line.Tx4_D_then_T200	Plate.99	CEP70	0.2	-0.877360527146603	pearson	1	Ttest_pvalue	Coefficient_of_eigenassay	SVD_pCMs_only3CT	NoPrepr	SVD	1090	RCT_no2-Tx4_D_then_T200	N	Kept components	RCT
Drug	D_then_T200_RCT	RCT_no2	Cell_line.Tx4_D_then_T200	Plate.99	CEP72	0.2	-0.0892482967008538	pearson	1	Ttest_pvalue	Coefficient_of_eigenassay	SVD_pCMs_only3CT	NoPrepr	SVD	10872	RCT_no2-Tx4_D_then_T200	N	Kept components	RCT
Drug	D_then_T200_RCT	RCT_no2	Cell_line.Tx4_D_then_T200	Plate.99	CEP76	0.2	0.177848493218749	pearson	1	Ttest_pvalue	Coefficient_of_eigenassay	SVD_pCMs_only3CT	NoPrepr	SVD	8306	RCT_no2-Tx4_D_then_T200	N	Kept components	RCT
Drug	D_then_T200_RCT	RCT_no2	Cell_line.Tx4_D_then_T200	Plate.99	CEP78	0.2	0.0220451301757509	pearson	1	Ttest_pvalue	Coefficient_of_eigenassay	SVD_pCMs_only3CT	NoPrepr	SVD	13551	RCT_no2-Tx4_D_then_T200	N	Kept components	RCT
Drug	D_then_T200_RCT	RCT_no2	Cell_line.Tx4_D_then_T200	Plate.99	CEP83	0.2	-0.20798165758637	pearson	1	Ttest_pvalue	Coefficient_of_eigenassay	SVD_pCMs_only3CT	NoPrepr	SVD	7515	RCT_no2-Tx4_D_then_T200	N	Kept components	RCT
Drug	D_then_T200_RCT	RCT_no2	Cell_line.Tx4_D_then_T200	Plate.99	CEP85	0.2	-0.282731427503752	pearson	1	Ttest_pvalue	Coefficient_of_eigenassay	SVD_pCMs_only3CT	NoPrepr	SVD	5894	RCT_no2-Tx4_D_then_T200	N	Kept components	RCT
Drug	D_then_T200_RCT	RCT_no2	Cell_line.Tx4_D_then_T200	Plate.99	CEP85L	0.2	-0.079495396604067	pearson	1	Ttest_pvalue	Coefficient_of_eigenassay	SVD_pCMs_only3CT	NoPrepr	SVD	11182	RCT_no2-Tx4_D_then_T200	N	Kept components	RCT
Drug	D_then_T200_RCT	RCT_no2	Cell_line.Tx4_D_then_T200	Plate.99	CEP89	0.2	-0.251169674629975	pearson	1	Ttest_pvalue	Coefficient_of_eigenassay	SVD_pCMs_only3CT	NoPrepr	SVD	6540	RCT_no2-Tx4_D_then_T200	N	Kept components	RCT
Drug	D_then_T200_RCT	RCT_no2	Cell_line.Tx4_D_then_T200	Plate.99	CEP95	0.2	0.147119821382239	pearson	1	Ttest_pvalue	Coefficient_of_eigenassay	SVD_pCMs_only3CT	NoPrepr	SVD	9130	RCT_no2-Tx4_D_then_T200	N	Kept components	RCT
Drug	D_then_T200_RCT	RCT_no2	Cell_line.Tx4_D_then_T200	Plate.99	CEP97	0.2	0.423923389269291	pearson	1	Ttest_pvalue	Coefficient_of_eigenassay	SVD_pCMs_only3CT	NoPrepr	SVD	3741	RCT_no2-Tx4_D_then_T200	N	Kept components	RCT
Drug	D_then_T200_RCT	RCT_no2	Cell_line.Tx4_D_then_T200	Plate.99	CEPT1	0.2	0.317439671176674	pearson	1	Ttest_pvalue	Coefficient_of_eigenassay	SVD_pCMs_only3CT	NoPrepr	SVD	5236	RCT_no2-Tx4_D_then_T200	N	Kept components	RCT
Drug	D_then_T200_RCT	RCT_no2	Cell_line.Tx4_D_then_T200	Plate.99	CER1	0.2	0.283003769901667	pearson	1	Ttest_pvalue	Coefficient_of_eigenassay	SVD_pCMs_only3CT	NoPrepr	SVD	5886	RCT_no2-Tx4_D_then_T200	N	Kept components	RCT
Drug	D_then_T200_RCT	RCT_no2	Cell_line.Tx4_D_then_T200	Plate.99	CERCAM	0.2	0.121060126193053	pearson	1	Ttest_pvalue	Coefficient_of_eigenassay	SVD_pCMs_only3CT	NoPrepr	SVD	9893	RCT_no2-Tx4_D_then_T200	N	Kept components	RCT
Drug	D_then_T200_RCT	RCT_no2	Cell_line.Tx4_D_then_T200	Plate.99	CERK	0.2	-0.246175554770254	pearson	1	Ttest_pvalue	Coefficient_of_eigenassay	SVD_pCMs_only3CT	NoPrepr	SVD	6653	RCT_no2-Tx4_D_then_T200	N	Kept components	RCT
Drug	D_then_T200_RCT	RCT_no2	Cell_line.Tx4_D_then_T200	Plate.99	CERS1	0.2	-0.0414901641734161	pearson	1	Ttest_pvalue	Coefficient_of_eigenassay	SVD_pCMs_only3CT	NoPrepr	SVD	12629	RCT_no2-Tx4_D_then_T200	N	Kept components	RCT
Drug	D_then_T200_RCT	RCT_no2	Cell_line.Tx4_D_then_T200	Plate.99	CERS2	0.2	0.239252975562519	pearson	1	Ttest_pvalue	Coefficient_of_eigenassay	SVD_pCMs_only3CT	NoPrepr	SVD	6800	RCT_no2-Tx4_D_then_T200	N	Kept components	RCT
Drug	D_then_T200_RCT	RCT_no2	Cell_line.Tx4_D_then_T200	Plate.99	CERS4	0.2	-0.274953236231895	pearson	1	Ttest_pvalue	Coefficient_of_eigenassay	SVD_pCMs_only3CT	NoPrepr	SVD	6051	RCT_no2-Tx4_D_then_T200	N	Kept components	RCT
Drug	D_then_T200_RCT	RCT_no2	Cell_line.Tx4_D_then_T200	Plate.99	CERS5	0.2	0.394152426877868	pearson	1	Ttest_pvalue	Coefficient_of_eigenassay	SVD_pCMs_only3CT	NoPrepr	SVD	4124	RCT_no2-Tx4_D_then_T200	N	Kept components	RCT
Drug	D_then_T200_RCT	RCT_no2	Cell_line.Tx4_D_then_T200	Plate.99	CERS6	0.2	-0.326159903648661	pearson	1	Ttest_pvalue	Coefficient_of_eigenassay	SVD_pCMs_only3CT	NoPrepr	SVD	5091	RCT_no2-Tx4_D_then_T200	N	Kept components	RCT
Drug	D_then_T200_RCT	RCT_no2	Cell_line.Tx4_D_then_T200	Plate.99	CES2	0.2	-1.21646110592245	pearson	1	Ttest_pvalue	Coefficient_of_eigenassay	SVD_pCMs_only3CT	NoPrepr	SVD	615	RCT_no2-Tx4_D_then_T200	N	Kept components	RCT
Drug	D_then_T200_RCT	RCT_no2	Cell_line.Tx4_D_then_T200	Plate.99	CES3	0.2	-0.485108071402112	pearson	1	Ttest_pvalue	Coefficient_of_eigenassay	SVD_pCMs_only3CT	NoPrepr	SVD	3100	RCT_no2-Tx4_D_then_T200	N	Kept components	RCT
Drug	D_then_T200_RCT	RCT_no2	Cell_line.Tx4_D_then_T200	Plate.99	CES4A	0.2	-0.169792303727686	pearson	1	Ttest_pvalue	Coefficient_of_eigenassay	SVD_pCMs_only3CT	NoPrepr	SVD	8497	RCT_no2-Tx4_D_then_T200	N	Kept components	RCT
Drug	D_then_T200_RCT	RCT_no2	Cell_line.Tx4_D_then_T200	Plate.99	CETN2	0.2	0.530247253970872	pearson	1	Ttest_pvalue	Coefficient_of_eigenassay	SVD_pCMs_only3CT	NoPrepr	SVD	2707	RCT_no2-Tx4_D_then_T200	N	Kept components	RCT
Drug	D_then_T200_RCT	RCT_no2	Cell_line.Tx4_D_then_T200	Plate.99	CETN3	0.2	0.431451662460825	pearson	1	Ttest_pvalue	Coefficient_of_eigenassay	SVD_pCMs_only3CT	NoPrepr	SVD	3668	RCT_no2-Tx4_D_then_T200	N	Kept components	RCT
Drug	D_then_T200_RCT	RCT_no2	Cell_line.Tx4_D_then_T200	Plate.99	CFAP100	0.2	0.000267787644269935	pearson	1	Ttest_pvalue	Coefficient_of_eigenassay	SVD_pCMs_only3CT	NoPrepr	SVD	15264	RCT_no2-Tx4_D_then_T200	N	Kept components	RCT
Drug	D_then_T200_RCT	RCT_no2	Cell_line.Tx4_D_then_T200	Plate.99	CFAP126	0.2	-0.148839278148193	pearson	1	Ttest_pvalue	Coefficient_of_eigenassay	SVD_pCMs_only3CT	NoPrepr	SVD	9078	RCT_no2-Tx4_D_then_T200	N	Kept components	RCT
Drug	D_then_T200_RCT	RCT_no2	Cell_line.Tx4_D_then_T200	Plate.99	CFAP157	0.2	-0.216434517332759	pearson	1	Ttest_pvalue	Coefficient_of_eigenassay	SVD_pCMs_only3CT	NoPrepr	SVD	7304	RCT_no2-Tx4_D_then_T200	N	Kept components	RCT
Drug	D_then_T200_RCT	RCT_no2	Cell_line.Tx4_D_then_T200	Plate.99	CFAP161	0.2	-2.1873600790239e-05	pearson	1	Ttest_pvalue	Coefficient_of_eigenassay	SVD_pCMs_only3CT	NoPrepr	SVD	15312	RCT_no2-Tx4_D_then_T200	N	Kept components	RCT
Drug	D_then_T200_RCT	RCT_no2	Cell_line.Tx4_D_then_T200	Plate.99	CFAP20	0.2	-0.527094877500666	pearson	1	Ttest_pvalue	Coefficient_of_eigenassay	SVD_pCMs_only3CT	NoPrepr	SVD	2743	RCT_no2-Tx4_D_then_T200	N	Kept components	RCT
Drug	D_then_T200_RCT	RCT_no2	Cell_line.Tx4_D_then_T200	Plate.99	CFAP206	0.2	0.0257610309857279	pearson	1	Ttest_pvalue	Coefficient_of_eigenassay	SVD_pCMs_only3CT	NoPrepr	SVD	13353	RCT_no2-Tx4_D_then_T200	N	Kept components	RCT
Drug	D_then_T200_RCT	RCT_no2	Cell_line.Tx4_D_then_T200	Plate.99	CFAP221	0.2	-0.087828911341242	pearson	1	Ttest_pvalue	Coefficient_of_eigenassay	SVD_pCMs_only3CT	NoPrepr	SVD	10916	RCT_no2-Tx4_D_then_T200	N	Kept components	RCT
Drug	D_then_T200_RCT	RCT_no2	Cell_line.Tx4_D_then_T200	Plate.99	CFAP298	0.2	-0.502935974053048	pearson	1	Ttest_pvalue	Coefficient_of_eigenassay	SVD_pCMs_only3CT	NoPrepr	SVD	2939	RCT_no2-Tx4_D_then_T200	N	Kept components	RCT
Drug	D_then_T200_RCT	RCT_no2	Cell_line.Tx4_D_then_T200	Plate.99	CFAP299	0.2	0.335371543131191	pearson	1	Ttest_pvalue	Coefficient_of_eigenassay	SVD_pCMs_only3CT	NoPrepr	SVD	4947	RCT_no2-Tx4_D_then_T200	N	Kept components	RCT
Drug	D_then_T200_RCT	RCT_no2	Cell_line.Tx4_D_then_T200	Plate.99	CFAP300	0.2	0.0408765042340312	pearson	1	Ttest_pvalue	Coefficient_of_eigenassay	SVD_pCMs_only3CT	NoPrepr	SVD	12654	RCT_no2-Tx4_D_then_T200	N	Kept components	RCT
Drug	D_then_T200_RCT	RCT_no2	Cell_line.Tx4_D_then_T200	Plate.99	CFAP36	0.2	0.259176302079449	pearson	1	Ttest_pvalue	Coefficient_of_eigenassay	SVD_pCMs_only3CT	NoPrepr	SVD	6383	RCT_no2-Tx4_D_then_T200	N	Kept components	RCT
Drug	D_then_T200_RCT	RCT_no2	Cell_line.Tx4_D_then_T200	Plate.99	CFAP43	0.2	0.0772583579747109	pearson	1	Ttest_pvalue	Coefficient_of_eigenassay	SVD_pCMs_only3CT	NoPrepr	SVD	11266	RCT_no2-Tx4_D_then_T200	N	Kept components	RCT
Drug	D_then_T200_RCT	RCT_no2	Cell_line.Tx4_D_then_T200	Plate.99	CFAP44	0.2	-0.122358879444241	pearson	1	Ttest_pvalue	Coefficient_of_eigenassay	SVD_pCMs_only3CT	NoPrepr	SVD	9851	RCT_no2-Tx4_D_then_T200	N	Kept components	RCT
Drug	D_then_T200_RCT	RCT_no2	Cell_line.Tx4_D_then_T200	Plate.99	CFAP45	0.2	0.138137937329756	pearson	1	Ttest_pvalue	Coefficient_of_eigenassay	SVD_pCMs_only3CT	NoPrepr	SVD	9399	RCT_no2-Tx4_D_then_T200	N	Kept components	RCT
Drug	D_then_T200_RCT	RCT_no2	Cell_line.Tx4_D_then_T200	Plate.99	CFAP46	0.2	-0.193983258677085	pearson	1	Ttest_pvalue	Coefficient_of_eigenassay	SVD_pCMs_only3CT	NoPrepr	SVD	7881	RCT_no2-Tx4_D_then_T200	N	Kept components	RCT
Drug	D_then_T200_RCT	RCT_no2	Cell_line.Tx4_D_then_T200	Plate.99	CFAP47	0.2	0.012350715739838	pearson	1	Ttest_pvalue	Coefficient_of_eigenassay	SVD_pCMs_only3CT	NoPrepr	SVD	14167	RCT_no2-Tx4_D_then_T200	N	Kept components	RCT
Drug	D_then_T200_RCT	RCT_no2	Cell_line.Tx4_D_then_T200	Plate.99	CFAP52	0.2	0.0562191192343976	pearson	1	Ttest_pvalue	Coefficient_of_eigenassay	SVD_pCMs_only3CT	NoPrepr	SVD	12035	RCT_no2-Tx4_D_then_T200	N	Kept components	RCT
Drug	D_then_T200_RCT	RCT_no2	Cell_line.Tx4_D_then_T200	Plate.99	CFAP53	0.2	0.436754707386136	pearson	1	Ttest_pvalue	Coefficient_of_eigenassay	SVD_pCMs_only3CT	NoPrepr	SVD	3607	RCT_no2-Tx4_D_then_T200	N	Kept components	RCT
Drug	D_then_T200_RCT	RCT_no2	Cell_line.Tx4_D_then_T200	Plate.99	CFAP54	0.2	0.0480432013510994	pearson	1	Ttest_pvalue	Coefficient_of_eigenassay	SVD_pCMs_only3CT	NoPrepr	SVD	12351	RCT_no2-Tx4_D_then_T200	N	Kept components	RCT
Drug	D_then_T200_RCT	RCT_no2	Cell_line.Tx4_D_then_T200	Plate.99	CFAP57	0.2	-0.0415156027622213	pearson	1	Ttest_pvalue	Coefficient_of_eigenassay	SVD_pCMs_only3CT	NoPrepr	SVD	12624	RCT_no2-Tx4_D_then_T200	N	Kept components	RCT
Drug	D_then_T200_RCT	RCT_no2	Cell_line.Tx4_D_then_T200	Plate.99	CFAP58	0.2	0.135277277264241	pearson	1	Ttest_pvalue	Coefficient_of_eigenassay	SVD_pCMs_only3CT	NoPrepr	SVD	9469	RCT_no2-Tx4_D_then_T200	N	Kept components	RCT
Drug	D_then_T200_RCT	RCT_no2	Cell_line.Tx4_D_then_T200	Plate.99	CFAP61	0.2	0.0288360083336836	pearson	1	Ttest_pvalue	Coefficient_of_eigenassay	SVD_pCMs_only3CT	NoPrepr	SVD	13202	RCT_no2-Tx4_D_then_T200	N	Kept components	RCT
Drug	D_then_T200_RCT	RCT_no2	Cell_line.Tx4_D_then_T200	Plate.99	CFAP65	0.2	0.03681640866831	pearson	1	Ttest_pvalue	Coefficient_of_eigenassay	SVD_pCMs_only3CT	NoPrepr	SVD	12844	RCT_no2-Tx4_D_then_T200	N	Kept components	RCT
Drug	D_then_T200_RCT	RCT_no2	Cell_line.Tx4_D_then_T200	Plate.99	CFAP69	0.2	-0.178593546653202	pearson	1	Ttest_pvalue	Coefficient_of_eigenassay	SVD_pCMs_only3CT	NoPrepr	SVD	8281	RCT_no2-Tx4_D_then_T200	N	Kept components	RCT
Drug	D_then_T200_RCT	RCT_no2	Cell_line.Tx4_D_then_T200	Plate.99	CFAP70	0.2	0.422476439294739	pearson	1	Ttest_pvalue	Coefficient_of_eigenassay	SVD_pCMs_only3CT	NoPrepr	SVD	3756	RCT_no2-Tx4_D_then_T200	N	Kept components	RCT
Drug	D_then_T200_RCT	RCT_no2	Cell_line.Tx4_D_then_T200	Plate.99	CFAP73	0.2	-0.0428091296728715	pearson	1	Ttest_pvalue	Coefficient_of_eigenassay	SVD_pCMs_only3CT	NoPrepr	SVD	12567	RCT_no2-Tx4_D_then_T200	N	Kept components	RCT
Drug	D_then_T200_RCT	RCT_no2	Cell_line.Tx4_D_then_T200	Plate.99	CFAP74	0.2	0.0128684472259493	pearson	1	Ttest_pvalue	Coefficient_of_eigenassay	SVD_pCMs_only3CT	NoPrepr	SVD	14130	RCT_no2-Tx4_D_then_T200	N	Kept components	RCT
Drug	D_then_T200_RCT	RCT_no2	Cell_line.Tx4_D_then_T200	Plate.99	CFAP77	0.2	-0.388412470529985	pearson	1	Ttest_pvalue	Coefficient_of_eigenassay	SVD_pCMs_only3CT	NoPrepr	SVD	4196	RCT_no2-Tx4_D_then_T200	N	Kept components	RCT
Drug	D_then_T200_RCT	RCT_no2	Cell_line.Tx4_D_then_T200	Plate.99	CFAP97	0.2	0.352876632613382	pearson	1	Ttest_pvalue	Coefficient_of_eigenassay	SVD_pCMs_only3CT	NoPrepr	SVD	4682	RCT_no2-Tx4_D_then_T200	N	Kept components	RCT
Drug	D_then_T200_RCT	RCT_no2	Cell_line.Tx4_D_then_T200	Plate.99	CFAP99	0.2	0.0107010239504356	pearson	1	Ttest_pvalue	Coefficient_of_eigenassay	SVD_pCMs_only3CT	NoPrepr	SVD	14265	RCT_no2-Tx4_D_then_T200	N	Kept components	RCT
Drug	D_then_T200_RCT	RCT_no2	Cell_line.Tx4_D_then_T200	Plate.99	CFC1	0.2	0.183300257193921	pearson	1	Ttest_pvalue	Coefficient_of_eigenassay	SVD_pCMs_only3CT	NoPrepr	SVD	8144	RCT_no2-Tx4_D_then_T200	N	Kept components	RCT
Drug	D_then_T200_RCT	RCT_no2	Cell_line.Tx4_D_then_T200	Plate.99	CFDP1	0.2	-1.32222615453989	pearson	1	Ttest_pvalue	Coefficient_of_eigenassay	SVD_pCMs_only3CT	NoPrepr	SVD	526	RCT_no2-Tx4_D_then_T200	N	Kept components	RCT
Drug	D_then_T200_RCT	RCT_no2	Cell_line.Tx4_D_then_T200	Plate.99	CFH	0.2	-0.617081169275515	pearson	1	Ttest_pvalue	Coefficient_of_eigenassay	SVD_pCMs_only3CT	NoPrepr	SVD	2109	RCT_no2-Tx4_D_then_T200	N	Kept components	RCT
Drug	D_then_T200_RCT	RCT_no2	Cell_line.Tx4_D_then_T200	Plate.99	CFI	0.2	0.527856206581119	pearson	1	Ttest_pvalue	Coefficient_of_eigenassay	SVD_pCMs_only3CT	NoPrepr	SVD	2735	RCT_no2-Tx4_D_then_T200	N	Kept components	RCT
Drug	D_then_T200_RCT	RCT_no2	Cell_line.Tx4_D_then_T200	Plate.99	CFL1	0.2	0.242317865190517	pearson	1	Ttest_pvalue	Coefficient_of_eigenassay	SVD_pCMs_only3CT	NoPrepr	SVD	6745	RCT_no2-Tx4_D_then_T200	N	Kept components	RCT
Drug	D_then_T200_RCT	RCT_no2	Cell_line.Tx4_D_then_T200	Plate.99	CFL2	0.2	0.646962344820586	pearson	1	Ttest_pvalue	Coefficient_of_eigenassay	SVD_pCMs_only3CT	NoPrepr	SVD	1937	RCT_no2-Tx4_D_then_T200	N	Kept components	RCT
Drug	D_then_T200_RCT	RCT_no2	Cell_line.Tx4_D_then_T200	Plate.99	CFLAR	0.2	-0.811490559697298	pearson	1	Ttest_pvalue	Coefficient_of_eigenassay	SVD_pCMs_only3CT	NoPrepr	SVD	1257	RCT_no2-Tx4_D_then_T200	N	Kept components	RCT
Drug	D_then_T200_RCT	RCT_no2	Cell_line.Tx4_D_then_T200	Plate.99	CFP	0.2	0.00834602933311542	pearson	1	Ttest_pvalue	Coefficient_of_eigenassay	SVD_pCMs_only3CT	NoPrepr	SVD	14448	RCT_no2-Tx4_D_then_T200	N	Kept components	RCT
Drug	D_then_T200_RCT	RCT_no2	Cell_line.Tx4_D_then_T200	Plate.99	CFTR	0.2	0.00982097477319323	pearson	1	Ttest_pvalue	Coefficient_of_eigenassay	SVD_pCMs_only3CT	NoPrepr	SVD	14331	RCT_no2-Tx4_D_then_T200	N	Kept components	RCT
Drug	D_then_T200_RCT	RCT_no2	Cell_line.Tx4_D_then_T200	Plate.99	CGB7	0.2	0.168795657229982	pearson	1	Ttest_pvalue	Coefficient_of_eigenassay	SVD_pCMs_only3CT	NoPrepr	SVD	8519	RCT_no2-Tx4_D_then_T200	N	Kept components	RCT
Drug	D_then_T200_RCT	RCT_no2	Cell_line.Tx4_D_then_T200	Plate.99	CGGBP1	0.2	0.100831824429928	pearson	1	Ttest_pvalue	Coefficient_of_eigenassay	SVD_pCMs_only3CT	NoPrepr	SVD	10494	RCT_no2-Tx4_D_then_T200	N	Kept components	RCT
Drug	D_then_T200_RCT	RCT_no2	Cell_line.Tx4_D_then_T200	Plate.99	CGN	0.2	-0.0284881257582769	pearson	1	Ttest_pvalue	Coefficient_of_eigenassay	SVD_pCMs_only3CT	NoPrepr	SVD	13218	RCT_no2-Tx4_D_then_T200	N	Kept components	RCT
Drug	D_then_T200_RCT	RCT_no2	Cell_line.Tx4_D_then_T200	Plate.99	CGNL1	0.2	-3.61561318227609	pearson	1	Ttest_pvalue	Coefficient_of_eigenassay	SVD_pCMs_only3CT	NoPrepr	SVD	38	RCT_no2-Tx4_D_then_T200	N	Kept components	RCT
Drug	D_then_T200_RCT	RCT_no2	Cell_line.Tx4_D_then_T200	Plate.99	CGREF1	0.2	0.193153187114045	pearson	1	Ttest_pvalue	Coefficient_of_eigenassay	SVD_pCMs_only3CT	NoPrepr	SVD	7910	RCT_no2-Tx4_D_then_T200	N	Kept components	RCT
Drug	D_then_T200_RCT	RCT_no2	Cell_line.Tx4_D_then_T200	Plate.99	CGRRF1	0.2	0.803111578721954	pearson	1	Ttest_pvalue	Coefficient_of_eigenassay	SVD_pCMs_only3CT	NoPrepr	SVD	1286	RCT_no2-Tx4_D_then_T200	N	Kept components	RCT
Drug	D_then_T200_RCT	RCT_no2	Cell_line.Tx4_D_then_T200	Plate.99	CHAC1	0.2	1.40370550126365	pearson	1	Ttest_pvalue	Coefficient_of_eigenassay	SVD_pCMs_only3CT	NoPrepr	SVD	455	RCT_no2-Tx4_D_then_T200	N	Kept components	RCT
Drug	D_then_T200_RCT	RCT_no2	Cell_line.Tx4_D_then_T200	Plate.99	CHAC2	0.2	-0.157497596977761	pearson	1	Ttest_pvalue	Coefficient_of_eigenassay	SVD_pCMs_only3CT	NoPrepr	SVD	8833	RCT_no2-Tx4_D_then_T200	N	Kept components	RCT
Drug	D_then_T200_RCT	RCT_no2	Cell_line.Tx4_D_then_T200	Plate.99	CHAD	0.2	-1.36892202020414	pearson	1	Ttest_pvalue	Coefficient_of_eigenassay	SVD_pCMs_only3CT	NoPrepr	SVD	474	RCT_no2-Tx4_D_then_T200	N	Kept components	RCT
Drug	D_then_T200_RCT	RCT_no2	Cell_line.Tx4_D_then_T200	Plate.99	CHADL	0.2	0.00159777225148614	pearson	1	Ttest_pvalue	Coefficient_of_eigenassay	SVD_pCMs_only3CT	NoPrepr	SVD	15078	RCT_no2-Tx4_D_then_T200	N	Kept components	RCT
Drug	D_then_T200_RCT	RCT_no2	Cell_line.Tx4_D_then_T200	Plate.99	CHAF1A	0.2	-0.601230594229699	pearson	1	Ttest_pvalue	Coefficient_of_eigenassay	SVD_pCMs_only3CT	NoPrepr	SVD	2203	RCT_no2-Tx4_D_then_T200	N	Kept components	RCT
Drug	D_then_T200_RCT	RCT_no2	Cell_line.Tx4_D_then_T200	Plate.99	CHAF1B	0.2	0.0627117485937731	pearson	1	Ttest_pvalue	Coefficient_of_eigenassay	SVD_pCMs_only3CT	NoPrepr	SVD	11788	RCT_no2-Tx4_D_then_T200	N	Kept components	RCT
Drug	D_then_T200_RCT	RCT_no2	Cell_line.Tx4_D_then_T200	Plate.99	CHAMP1	0.2	0.214852371722163	pearson	1	Ttest_pvalue	Coefficient_of_eigenassay	SVD_pCMs_only3CT	NoPrepr	SVD	7343	RCT_no2-Tx4_D_then_T200	N	Kept components	RCT
Drug	D_then_T200_RCT	RCT_no2	Cell_line.Tx4_D_then_T200	Plate.99	CHCHD1	0.2	0.831945765569941	pearson	1	Ttest_pvalue	Coefficient_of_eigenassay	SVD_pCMs_only3CT	NoPrepr	SVD	1197	RCT_no2-Tx4_D_then_T200	N	Kept components	RCT
Drug	D_then_T200_RCT	RCT_no2	Cell_line.Tx4_D_then_T200	Plate.99	CHCHD2	0.2	0.00356760717582817	pearson	1	Ttest_pvalue	Coefficient_of_eigenassay	SVD_pCMs_only3CT	NoPrepr	SVD	14853	RCT_no2-Tx4_D_then_T200	N	Kept components	RCT
Drug	D_then_T200_RCT	RCT_no2	Cell_line.Tx4_D_then_T200	Plate.99	CHCHD3	0.2	0.0572619674479871	pearson	1	Ttest_pvalue	Coefficient_of_eigenassay	SVD_pCMs_only3CT	NoPrepr	SVD	11993	RCT_no2-Tx4_D_then_T200	N	Kept components	RCT
Drug	D_then_T200_RCT	RCT_no2	Cell_line.Tx4_D_then_T200	Plate.99	CHCHD4	0.2	-1.09209055303	pearson	1	Ttest_pvalue	Coefficient_of_eigenassay	SVD_pCMs_only3CT	NoPrepr	SVD	754	RCT_no2-Tx4_D_then_T200	N	Kept components	RCT
Drug	D_then_T200_RCT	RCT_no2	Cell_line.Tx4_D_then_T200	Plate.99	CHCHD5	0.2	0.145070293586692	pearson	1	Ttest_pvalue	Coefficient_of_eigenassay	SVD_pCMs_only3CT	NoPrepr	SVD	9187	RCT_no2-Tx4_D_then_T200	N	Kept components	RCT
Drug	D_then_T200_RCT	RCT_no2	Cell_line.Tx4_D_then_T200	Plate.99	CHCHD6	0.2	0.177634892493789	pearson	1	Ttest_pvalue	Coefficient_of_eigenassay	SVD_pCMs_only3CT	NoPrepr	SVD	8310	RCT_no2-Tx4_D_then_T200	N	Kept components	RCT
Drug	D_then_T200_RCT	RCT_no2	Cell_line.Tx4_D_then_T200	Plate.99	CHCHD7	0.2	-0.412698710161151	pearson	1	Ttest_pvalue	Coefficient_of_eigenassay	SVD_pCMs_only3CT	NoPrepr	SVD	3888	RCT_no2-Tx4_D_then_T200	N	Kept components	RCT
Drug	D_then_T200_RCT	RCT_no2	Cell_line.Tx4_D_then_T200	Plate.99	CHD1	0.2	-0.275556893003809	pearson	1	Ttest_pvalue	Coefficient_of_eigenassay	SVD_pCMs_only3CT	NoPrepr	SVD	6039	RCT_no2-Tx4_D_then_T200	N	Kept components	RCT
Drug	D_then_T200_RCT	RCT_no2	Cell_line.Tx4_D_then_T200	Plate.99	CHD1L	0.2	0.237069870177852	pearson	1	Ttest_pvalue	Coefficient_of_eigenassay	SVD_pCMs_only3CT	NoPrepr	SVD	6852	RCT_no2-Tx4_D_then_T200	N	Kept components	RCT
Drug	D_then_T200_RCT	RCT_no2	Cell_line.Tx4_D_then_T200	Plate.99	CHD2	0.2	-1.69971907878706	pearson	1	Ttest_pvalue	Coefficient_of_eigenassay	SVD_pCMs_only3CT	NoPrepr	SVD	286	RCT_no2-Tx4_D_then_T200	N	Kept components	RCT
Drug	D_then_T200_RCT	RCT_no2	Cell_line.Tx4_D_then_T200	Plate.99	CHD3	0.2	-0.499892874207325	pearson	1	Ttest_pvalue	Coefficient_of_eigenassay	SVD_pCMs_only3CT	NoPrepr	SVD	2969	RCT_no2-Tx4_D_then_T200	N	Kept components	RCT
Drug	D_then_T200_RCT	RCT_no2	Cell_line.Tx4_D_then_T200	Plate.99	CHD4	0.2	-0.588929862630034	pearson	1	Ttest_pvalue	Coefficient_of_eigenassay	SVD_pCMs_only3CT	NoPrepr	SVD	2275	RCT_no2-Tx4_D_then_T200	N	Kept components	RCT
Drug	D_then_T200_RCT	RCT_no2	Cell_line.Tx4_D_then_T200	Plate.99	CHD5	0.2	0.348183876103836	pearson	1	Ttest_pvalue	Coefficient_of_eigenassay	SVD_pCMs_only3CT	NoPrepr	SVD	4750	RCT_no2-Tx4_D_then_T200	N	Kept components	RCT
Drug	D_then_T200_RCT	RCT_no2	Cell_line.Tx4_D_then_T200	Plate.99	CHD6	0.2	-0.346859665303554	pearson	1	Ttest_pvalue	Coefficient_of_eigenassay	SVD_pCMs_only3CT	NoPrepr	SVD	4771	RCT_no2-Tx4_D_then_T200	N	Kept components	RCT
Drug	D_then_T200_RCT	RCT_no2	Cell_line.Tx4_D_then_T200	Plate.99	CHD7	0.2	-0.927239273524297	pearson	1	Ttest_pvalue	Coefficient_of_eigenassay	SVD_pCMs_only3CT	NoPrepr	SVD	984	RCT_no2-Tx4_D_then_T200	N	Kept components	RCT
Drug	D_then_T200_RCT	RCT_no2	Cell_line.Tx4_D_then_T200	Plate.99	CHD8	0.2	-0.439552571207119	pearson	1	Ttest_pvalue	Coefficient_of_eigenassay	SVD_pCMs_only3CT	NoPrepr	SVD	3576	RCT_no2-Tx4_D_then_T200	N	Kept components	RCT
Drug	D_then_T200_RCT	RCT_no2	Cell_line.Tx4_D_then_T200	Plate.99	CHD9	0.2	0.280944405136954	pearson	1	Ttest_pvalue	Coefficient_of_eigenassay	SVD_pCMs_only3CT	NoPrepr	SVD	5933	RCT_no2-Tx4_D_then_T200	N	Kept components	RCT
Drug	D_then_T200_RCT	RCT_no2	Cell_line.Tx4_D_then_T200	Plate.99	CHDH	0.2	-0.187851014049901	pearson	1	Ttest_pvalue	Coefficient_of_eigenassay	SVD_pCMs_only3CT	NoPrepr	SVD	8039	RCT_no2-Tx4_D_then_T200	N	Kept components	RCT
Drug	D_then_T200_RCT	RCT_no2	Cell_line.Tx4_D_then_T200	Plate.99	CHEK1	0.2	0.151560549226842	pearson	1	Ttest_pvalue	Coefficient_of_eigenassay	SVD_pCMs_only3CT	NoPrepr	SVD	8992	RCT_no2-Tx4_D_then_T200	N	Kept components	RCT
Drug	D_then_T200_RCT	RCT_no2	Cell_line.Tx4_D_then_T200	Plate.99	CHEK2	0.2	0.131803045412108	pearson	1	Ttest_pvalue	Coefficient_of_eigenassay	SVD_pCMs_only3CT	NoPrepr	SVD	9572	RCT_no2-Tx4_D_then_T200	N	Kept components	RCT
Drug	D_then_T200_RCT	RCT_no2	Cell_line.Tx4_D_then_T200	Plate.99	CHERP	0.2	-0.159327072849727	pearson	1	Ttest_pvalue	Coefficient_of_eigenassay	SVD_pCMs_only3CT	NoPrepr	SVD	8791	RCT_no2-Tx4_D_then_T200	N	Kept components	RCT
Drug	D_then_T200_RCT	RCT_no2	Cell_line.Tx4_D_then_T200	Plate.99	CHFR	0.2	-0.361305877285459	pearson	1	Ttest_pvalue	Coefficient_of_eigenassay	SVD_pCMs_only3CT	NoPrepr	SVD	4558	RCT_no2-Tx4_D_then_T200	N	Kept components	RCT
Drug	D_then_T200_RCT	RCT_no2	Cell_line.Tx4_D_then_T200	Plate.99	CHGB	0.2	0.246953386838551	pearson	1	Ttest_pvalue	Coefficient_of_eigenassay	SVD_pCMs_only3CT	NoPrepr	SVD	6631	RCT_no2-Tx4_D_then_T200	N	Kept components	RCT
Drug	D_then_T200_RCT	RCT_no2	Cell_line.Tx4_D_then_T200	Plate.99	CHI3L1	0.2	0.108242468547118	pearson	1	Ttest_pvalue	Coefficient_of_eigenassay	SVD_pCMs_only3CT	NoPrepr	SVD	10255	RCT_no2-Tx4_D_then_T200	N	Kept components	RCT
Drug	D_then_T200_RCT	RCT_no2	Cell_line.Tx4_D_then_T200	Plate.99	CHIC1	0.2	-0.623645840301766	pearson	1	Ttest_pvalue	Coefficient_of_eigenassay	SVD_pCMs_only3CT	NoPrepr	SVD	2068	RCT_no2-Tx4_D_then_T200	N	Kept components	RCT
Drug	D_then_T200_RCT	RCT_no2	Cell_line.Tx4_D_then_T200	Plate.99	CHIC2	0.2	0.386851686177062	pearson	1	Ttest_pvalue	Coefficient_of_eigenassay	SVD_pCMs_only3CT	NoPrepr	SVD	4209	RCT_no2-Tx4_D_then_T200	N	Kept components	RCT
Drug	D_then_T200_RCT	RCT_no2	Cell_line.Tx4_D_then_T200	Plate.99	CHID1	0.2	0.183143235938366	pearson	1	Ttest_pvalue	Coefficient_of_eigenassay	SVD_pCMs_only3CT	NoPrepr	SVD	8149	RCT_no2-Tx4_D_then_T200	N	Kept components	RCT
Drug	D_then_T200_RCT	RCT_no2	Cell_line.Tx4_D_then_T200	Plate.99	CHKA	0.2	-0.113690459074587	pearson	1	Ttest_pvalue	Coefficient_of_eigenassay	SVD_pCMs_only3CT	NoPrepr	SVD	10107	RCT_no2-Tx4_D_then_T200	N	Kept components	RCT
Drug	D_then_T200_RCT	RCT_no2	Cell_line.Tx4_D_then_T200	Plate.99	CHM	0.2	0.0789123446751417	pearson	1	Ttest_pvalue	Coefficient_of_eigenassay	SVD_pCMs_only3CT	NoPrepr	SVD	11210	RCT_no2-Tx4_D_then_T200	N	Kept components	RCT
Drug	D_then_T200_RCT	RCT_no2	Cell_line.Tx4_D_then_T200	Plate.99	CHML	0.2	0.000192985307430084	pearson	1	Ttest_pvalue	Coefficient_of_eigenassay	SVD_pCMs_only3CT	NoPrepr	SVD	15278	RCT_no2-Tx4_D_then_T200	N	Kept components	RCT
Drug	D_then_T200_RCT	RCT_no2	Cell_line.Tx4_D_then_T200	Plate.99	CHMP1A	0.2	0.274327245122322	pearson	1	Ttest_pvalue	Coefficient_of_eigenassay	SVD_pCMs_only3CT	NoPrepr	SVD	6066	RCT_no2-Tx4_D_then_T200	N	Kept components	RCT
Drug	D_then_T200_RCT	RCT_no2	Cell_line.Tx4_D_then_T200	Plate.99	CHMP1B	0.2	-0.009330116426458	pearson	1	Ttest_pvalue	Coefficient_of_eigenassay	SVD_pCMs_only3CT	NoPrepr	SVD	14365	RCT_no2-Tx4_D_then_T200	N	Kept components	RCT
Drug	D_then_T200_RCT	RCT_no2	Cell_line.Tx4_D_then_T200	Plate.99	CHMP2A	0.2	-0.706028842805525	pearson	1	Ttest_pvalue	Coefficient_of_eigenassay	SVD_pCMs_only3CT	NoPrepr	SVD	1646	RCT_no2-Tx4_D_then_T200	N	Kept components	RCT
Drug	D_then_T200_RCT	RCT_no2	Cell_line.Tx4_D_then_T200	Plate.99	CHMP2B	0.2	0.316162427848796	pearson	1	Ttest_pvalue	Coefficient_of_eigenassay	SVD_pCMs_only3CT	NoPrepr	SVD	5261	RCT_no2-Tx4_D_then_T200	N	Kept components	RCT
Drug	D_then_T200_RCT	RCT_no2	Cell_line.Tx4_D_then_T200	Plate.99	CHMP3	0.2	-0.225768690030843	pearson	1	Ttest_pvalue	Coefficient_of_eigenassay	SVD_pCMs_only3CT	NoPrepr	SVD	7097	RCT_no2-Tx4_D_then_T200	N	Kept components	RCT
Drug	D_then_T200_RCT	RCT_no2	Cell_line.Tx4_D_then_T200	Plate.99	CHMP4A	0.2	-0.676361013028648	pearson	1	Ttest_pvalue	Coefficient_of_eigenassay	SVD_pCMs_only3CT	NoPrepr	SVD	1789	RCT_no2-Tx4_D_then_T200	N	Kept components	RCT
Drug	D_then_T200_RCT	RCT_no2	Cell_line.Tx4_D_then_T200	Plate.99	CHMP4B	0.2	-0.126197953770513	pearson	1	Ttest_pvalue	Coefficient_of_eigenassay	SVD_pCMs_only3CT	NoPrepr	SVD	9740	RCT_no2-Tx4_D_then_T200	N	Kept components	RCT
Drug	D_then_T200_RCT	RCT_no2	Cell_line.Tx4_D_then_T200	Plate.99	CHMP4C	0.2	0.0749591027899576	pearson	1	Ttest_pvalue	Coefficient_of_eigenassay	SVD_pCMs_only3CT	NoPrepr	SVD	11344	RCT_no2-Tx4_D_then_T200	N	Kept components	RCT
Drug	D_then_T200_RCT	RCT_no2	Cell_line.Tx4_D_then_T200	Plate.99	CHMP5	0.2	0.418494571266862	pearson	1	Ttest_pvalue	Coefficient_of_eigenassay	SVD_pCMs_only3CT	NoPrepr	SVD	3813	RCT_no2-Tx4_D_then_T200	N	Kept components	RCT
Drug	D_then_T200_RCT	RCT_no2	Cell_line.Tx4_D_then_T200	Plate.99	CHMP6	0.2	-0.0214446428011931	pearson	1	Ttest_pvalue	Coefficient_of_eigenassay	SVD_pCMs_only3CT	NoPrepr	SVD	13588	RCT_no2-Tx4_D_then_T200	N	Kept components	RCT
Drug	D_then_T200_RCT	RCT_no2	Cell_line.Tx4_D_then_T200	Plate.99	CHMP7	0.2	-0.310445015989198	pearson	1	Ttest_pvalue	Coefficient_of_eigenassay	SVD_pCMs_only3CT	NoPrepr	SVD	5356	RCT_no2-Tx4_D_then_T200	N	Kept components	RCT
Drug	D_then_T200_RCT	RCT_no2	Cell_line.Tx4_D_then_T200	Plate.99	CHN1	0.2	0.0419945266150791	pearson	1	Ttest_pvalue	Coefficient_of_eigenassay	SVD_pCMs_only3CT	NoPrepr	SVD	12602	RCT_no2-Tx4_D_then_T200	N	Kept components	RCT
Drug	D_then_T200_RCT	RCT_no2	Cell_line.Tx4_D_then_T200	Plate.99	CHN2	0.2	-0.317223089585759	pearson	1	Ttest_pvalue	Coefficient_of_eigenassay	SVD_pCMs_only3CT	NoPrepr	SVD	5244	RCT_no2-Tx4_D_then_T200	N	Kept components	RCT
Drug	D_then_T200_RCT	RCT_no2	Cell_line.Tx4_D_then_T200	Plate.99	CHODL	0.2	-0.0263876816671005	pearson	1	Ttest_pvalue	Coefficient_of_eigenassay	SVD_pCMs_only3CT	NoPrepr	SVD	13316	RCT_no2-Tx4_D_then_T200	N	Kept components	RCT
Drug	D_then_T200_RCT	RCT_no2	Cell_line.Tx4_D_then_T200	Plate.99	CHORDC1	0.2	0.0917562397551578	pearson	1	Ttest_pvalue	Coefficient_of_eigenassay	SVD_pCMs_only3CT	NoPrepr	SVD	10796	RCT_no2-Tx4_D_then_T200	N	Kept components	RCT
Drug	D_then_T200_RCT	RCT_no2	Cell_line.Tx4_D_then_T200	Plate.99	CHP1	0.2	0.287118712559022	pearson	1	Ttest_pvalue	Coefficient_of_eigenassay	SVD_pCMs_only3CT	NoPrepr	SVD	5801	RCT_no2-Tx4_D_then_T200	N	Kept components	RCT
Drug	D_then_T200_RCT	RCT_no2	Cell_line.Tx4_D_then_T200	Plate.99	CHPF	0.2	0.412537817425854	pearson	1	Ttest_pvalue	Coefficient_of_eigenassay	SVD_pCMs_only3CT	NoPrepr	SVD	3892	RCT_no2-Tx4_D_then_T200	N	Kept components	RCT
Drug	D_then_T200_RCT	RCT_no2	Cell_line.Tx4_D_then_T200	Plate.99	CHPF2	0.2	0.236634696545038	pearson	1	Ttest_pvalue	Coefficient_of_eigenassay	SVD_pCMs_only3CT	NoPrepr	SVD	6860	RCT_no2-Tx4_D_then_T200	N	Kept components	RCT
Drug	D_then_T200_RCT	RCT_no2	Cell_line.Tx4_D_then_T200	Plate.99	CHPT1	0.2	0.211967181292508	pearson	1	Ttest_pvalue	Coefficient_of_eigenassay	SVD_pCMs_only3CT	NoPrepr	SVD	7415	RCT_no2-Tx4_D_then_T200	N	Kept components	RCT
Drug	D_then_T200_RCT	RCT_no2	Cell_line.Tx4_D_then_T200	Plate.99	CHRAC1	0.2	0.0606743921089899	pearson	1	Ttest_pvalue	Coefficient_of_eigenassay	SVD_pCMs_only3CT	NoPrepr	SVD	11862	RCT_no2-Tx4_D_then_T200	N	Kept components	RCT
Drug	D_then_T200_RCT	RCT_no2	Cell_line.Tx4_D_then_T200	Plate.99	CHRD	0.2	0.00937416561975514	pearson	1	Ttest_pvalue	Coefficient_of_eigenassay	SVD_pCMs_only3CT	NoPrepr	SVD	14357	RCT_no2-Tx4_D_then_T200	N	Kept components	RCT
Drug	D_then_T200_RCT	RCT_no2	Cell_line.Tx4_D_then_T200	Plate.99	CHRDL1	0.2	-0.154647112593661	pearson	1	Ttest_pvalue	Coefficient_of_eigenassay	SVD_pCMs_only3CT	NoPrepr	SVD	8900	RCT_no2-Tx4_D_then_T200	N	Kept components	RCT
Drug	D_then_T200_RCT	RCT_no2	Cell_line.Tx4_D_then_T200	Plate.99	CHRDL2	0.2	0.0240649503309397	pearson	1	Ttest_pvalue	Coefficient_of_eigenassay	SVD_pCMs_only3CT	NoPrepr	SVD	13453	RCT_no2-Tx4_D_then_T200	N	Kept components	RCT
Drug	D_then_T200_RCT	RCT_no2	Cell_line.Tx4_D_then_T200	Plate.99	CHRFAM7A	0.2	5.80636817630642e-05	pearson	1	Ttest_pvalue	Coefficient_of_eigenassay	SVD_pCMs_only3CT	NoPrepr	SVD	15304	RCT_no2-Tx4_D_then_T200	N	Kept components	RCT
Drug	D_then_T200_RCT	RCT_no2	Cell_line.Tx4_D_then_T200	Plate.99	CHRM2	0.2	-0.0738423888081663	pearson	1	Ttest_pvalue	Coefficient_of_eigenassay	SVD_pCMs_only3CT	NoPrepr	SVD	11381	RCT_no2-Tx4_D_then_T200	N	Kept components	RCT
Drug	D_then_T200_RCT	RCT_no2	Cell_line.Tx4_D_then_T200	Plate.99	CHRM3	0.2	0.308523482033552	pearson	1	Ttest_pvalue	Coefficient_of_eigenassay	SVD_pCMs_only3CT	NoPrepr	SVD	5402	RCT_no2-Tx4_D_then_T200	N	Kept components	RCT
Drug	D_then_T200_RCT	RCT_no2	Cell_line.Tx4_D_then_T200	Plate.99	CHRM4	0.2	-0.202187826229264	pearson	1	Ttest_pvalue	Coefficient_of_eigenassay	SVD_pCMs_only3CT	NoPrepr	SVD	7654	RCT_no2-Tx4_D_then_T200	N	Kept components	RCT
Drug	D_then_T200_RCT	RCT_no2	Cell_line.Tx4_D_then_T200	Plate.99	CHRM5	0.2	-0.00260698215099063	pearson	1	Ttest_pvalue	Coefficient_of_eigenassay	SVD_pCMs_only3CT	NoPrepr	SVD	14955	RCT_no2-Tx4_D_then_T200	N	Kept components	RCT
Drug	D_then_T200_RCT	RCT_no2	Cell_line.Tx4_D_then_T200	Plate.99	CHRNA1	0.2	-0.00499684577183031	pearson	1	Ttest_pvalue	Coefficient_of_eigenassay	SVD_pCMs_only3CT	NoPrepr	SVD	14711	RCT_no2-Tx4_D_then_T200	N	Kept components	RCT
Drug	D_then_T200_RCT	RCT_no2	Cell_line.Tx4_D_then_T200	Plate.99	CHRNA10	0.2	-0.111180510443853	pearson	1	Ttest_pvalue	Coefficient_of_eigenassay	SVD_pCMs_only3CT	NoPrepr	SVD	10170	RCT_no2-Tx4_D_then_T200	N	Kept components	RCT
Drug	D_then_T200_RCT	RCT_no2	Cell_line.Tx4_D_then_T200	Plate.99	CHRNA3	0.2	-0.103936609469439	pearson	1	Ttest_pvalue	Coefficient_of_eigenassay	SVD_pCMs_only3CT	NoPrepr	SVD	10387	RCT_no2-Tx4_D_then_T200	N	Kept components	RCT
Drug	D_then_T200_RCT	RCT_no2	Cell_line.Tx4_D_then_T200	Plate.99	CHRNA4	0.2	-0.041225380343916	pearson	1	Ttest_pvalue	Coefficient_of_eigenassay	SVD_pCMs_only3CT	NoPrepr	SVD	12642	RCT_no2-Tx4_D_then_T200	N	Kept components	RCT
Drug	D_then_T200_RCT	RCT_no2	Cell_line.Tx4_D_then_T200	Plate.99	CHRNA5	0.2	0.0817724683284492	pearson	1	Ttest_pvalue	Coefficient_of_eigenassay	SVD_pCMs_only3CT	NoPrepr	SVD	11113	RCT_no2-Tx4_D_then_T200	N	Kept components	RCT
Drug	D_then_T200_RCT	RCT_no2	Cell_line.Tx4_D_then_T200	Plate.99	CHRNB1	0.2	0.390074506182647	pearson	1	Ttest_pvalue	Coefficient_of_eigenassay	SVD_pCMs_only3CT	NoPrepr	SVD	4170	RCT_no2-Tx4_D_then_T200	N	Kept components	RCT
Drug	D_then_T200_RCT	RCT_no2	Cell_line.Tx4_D_then_T200	Plate.99	CHRNB2	0.2	-0.11482525278907	pearson	1	Ttest_pvalue	Coefficient_of_eigenassay	SVD_pCMs_only3CT	NoPrepr	SVD	10074	RCT_no2-Tx4_D_then_T200	N	Kept components	RCT
Drug	D_then_T200_RCT	RCT_no2	Cell_line.Tx4_D_then_T200	Plate.99	CHRNB4	0.2	0.0134811536538293	pearson	1	Ttest_pvalue	Coefficient_of_eigenassay	SVD_pCMs_only3CT	NoPrepr	SVD	14081	RCT_no2-Tx4_D_then_T200	N	Kept components	RCT
Drug	D_then_T200_RCT	RCT_no2	Cell_line.Tx4_D_then_T200	Plate.99	CHRND	0.2	-0.00836849106732289	pearson	1	Ttest_pvalue	Coefficient_of_eigenassay	SVD_pCMs_only3CT	NoPrepr	SVD	14446	RCT_no2-Tx4_D_then_T200	N	Kept components	RCT
Drug	D_then_T200_RCT	RCT_no2	Cell_line.Tx4_D_then_T200	Plate.99	CHRNE	0.2	0.00521509612738226	pearson	1	Ttest_pvalue	Coefficient_of_eigenassay	SVD_pCMs_only3CT	NoPrepr	SVD	14689	RCT_no2-Tx4_D_then_T200	N	Kept components	RCT
Drug	D_then_T200_RCT	RCT_no2	Cell_line.Tx4_D_then_T200	Plate.99	CHRNG	0.2	0.151070363237017	pearson	1	Ttest_pvalue	Coefficient_of_eigenassay	SVD_pCMs_only3CT	NoPrepr	SVD	9002	RCT_no2-Tx4_D_then_T200	N	Kept components	RCT
Drug	D_then_T200_RCT	RCT_no2	Cell_line.Tx4_D_then_T200	Plate.99	CHST1	0.2	0.0697834558777176	pearson	1	Ttest_pvalue	Coefficient_of_eigenassay	SVD_pCMs_only3CT	NoPrepr	SVD	11505	RCT_no2-Tx4_D_then_T200	N	Kept components	RCT
Drug	D_then_T200_RCT	RCT_no2	Cell_line.Tx4_D_then_T200	Plate.99	CHST10	0.2	0.187917263628153	pearson	1	Ttest_pvalue	Coefficient_of_eigenassay	SVD_pCMs_only3CT	NoPrepr	SVD	8037	RCT_no2-Tx4_D_then_T200	N	Kept components	RCT
Drug	D_then_T200_RCT	RCT_no2	Cell_line.Tx4_D_then_T200	Plate.99	CHST11	0.2	0.269391180799079	pearson	1	Ttest_pvalue	Coefficient_of_eigenassay	SVD_pCMs_only3CT	NoPrepr	SVD	6157	RCT_no2-Tx4_D_then_T200	N	Kept components	RCT
Drug	D_then_T200_RCT	RCT_no2	Cell_line.Tx4_D_then_T200	Plate.99	CHST12	0.2	0.102545338378622	pearson	1	Ttest_pvalue	Coefficient_of_eigenassay	SVD_pCMs_only3CT	NoPrepr	SVD	10435	RCT_no2-Tx4_D_then_T200	N	Kept components	RCT
Drug	D_then_T200_RCT	RCT_no2	Cell_line.Tx4_D_then_T200	Plate.99	CHST13	0.2	0.00219334240410806	pearson	1	Ttest_pvalue	Coefficient_of_eigenassay	SVD_pCMs_only3CT	NoPrepr	SVD	14998	RCT_no2-Tx4_D_then_T200	N	Kept components	RCT
Drug	D_then_T200_RCT	RCT_no2	Cell_line.Tx4_D_then_T200	Plate.99	CHST14	0.2	-0.516664723083447	pearson	1	Ttest_pvalue	Coefficient_of_eigenassay	SVD_pCMs_only3CT	NoPrepr	SVD	2831	RCT_no2-Tx4_D_then_T200	N	Kept components	RCT
Drug	D_then_T200_RCT	RCT_no2	Cell_line.Tx4_D_then_T200	Plate.99	CHST15	0.2	0.0449487586752531	pearson	1	Ttest_pvalue	Coefficient_of_eigenassay	SVD_pCMs_only3CT	NoPrepr	SVD	12478	RCT_no2-Tx4_D_then_T200	N	Kept components	RCT
Drug	D_then_T200_RCT	RCT_no2	Cell_line.Tx4_D_then_T200	Plate.99	CHST2	0.2	0.998937735862281	pearson	1	Ttest_pvalue	Coefficient_of_eigenassay	SVD_pCMs_only3CT	NoPrepr	SVD	863	RCT_no2-Tx4_D_then_T200	N	Kept components	RCT
Drug	D_then_T200_RCT	RCT_no2	Cell_line.Tx4_D_then_T200	Plate.99	CHST3	0.2	-1.11125419995167	pearson	1	Ttest_pvalue	Coefficient_of_eigenassay	SVD_pCMs_only3CT	NoPrepr	SVD	727	RCT_no2-Tx4_D_then_T200	N	Kept components	RCT
Drug	D_then_T200_RCT	RCT_no2	Cell_line.Tx4_D_then_T200	Plate.99	CHST4	0.2	-0.0241946481375431	pearson	1	Ttest_pvalue	Coefficient_of_eigenassay	SVD_pCMs_only3CT	NoPrepr	SVD	13447	RCT_no2-Tx4_D_then_T200	N	Kept components	RCT
Drug	D_then_T200_RCT	RCT_no2	Cell_line.Tx4_D_then_T200	Plate.99	CHST5	0.2	0.0537578365696436	pearson	1	Ttest_pvalue	Coefficient_of_eigenassay	SVD_pCMs_only3CT	NoPrepr	SVD	12136	RCT_no2-Tx4_D_then_T200	N	Kept components	RCT
Drug	D_then_T200_RCT	RCT_no2	Cell_line.Tx4_D_then_T200	Plate.99	CHST6	0.2	-0.441306391231485	pearson	1	Ttest_pvalue	Coefficient_of_eigenassay	SVD_pCMs_only3CT	NoPrepr	SVD	3551	RCT_no2-Tx4_D_then_T200	N	Kept components	RCT
Drug	D_then_T200_RCT	RCT_no2	Cell_line.Tx4_D_then_T200	Plate.99	CHST7	0.2	-0.0451143315294671	pearson	1	Ttest_pvalue	Coefficient_of_eigenassay	SVD_pCMs_only3CT	NoPrepr	SVD	12470	RCT_no2-Tx4_D_then_T200	N	Kept components	RCT
Drug	D_then_T200_RCT	RCT_no2	Cell_line.Tx4_D_then_T200	Plate.99	CHST8	0.2	0.0184841898155366	pearson	1	Ttest_pvalue	Coefficient_of_eigenassay	SVD_pCMs_only3CT	NoPrepr	SVD	13772	RCT_no2-Tx4_D_then_T200	N	Kept components	RCT
Drug	D_then_T200_RCT	RCT_no2	Cell_line.Tx4_D_then_T200	Plate.99	CHST9	0.2	0.0280505340773724	pearson	1	Ttest_pvalue	Coefficient_of_eigenassay	SVD_pCMs_only3CT	NoPrepr	SVD	13242	RCT_no2-Tx4_D_then_T200	N	Kept components	RCT
Drug	D_then_T200_RCT	RCT_no2	Cell_line.Tx4_D_then_T200	Plate.99	CHSY1	0.2	-0.595140942854835	pearson	1	Ttest_pvalue	Coefficient_of_eigenassay	SVD_pCMs_only3CT	NoPrepr	SVD	2243	RCT_no2-Tx4_D_then_T200	N	Kept components	RCT
Drug	D_then_T200_RCT	RCT_no2	Cell_line.Tx4_D_then_T200	Plate.99	CHSY3	0.2	-0.00440048130100019	pearson	1	Ttest_pvalue	Coefficient_of_eigenassay	SVD_pCMs_only3CT	NoPrepr	SVD	14773	RCT_no2-Tx4_D_then_T200	N	Kept components	RCT
Drug	D_then_T200_RCT	RCT_no2	Cell_line.Tx4_D_then_T200	Plate.99	CHTF18	0.2	-0.293578393642046	pearson	1	Ttest_pvalue	Coefficient_of_eigenassay	SVD_pCMs_only3CT	NoPrepr	SVD	5670	RCT_no2-Tx4_D_then_T200	N	Kept components	RCT
Drug	D_then_T200_RCT	RCT_no2	Cell_line.Tx4_D_then_T200	Plate.99	CHTF8	0.2	-0.0216380384783436	pearson	1	Ttest_pvalue	Coefficient_of_eigenassay	SVD_pCMs_only3CT	NoPrepr	SVD	13574	RCT_no2-Tx4_D_then_T200	N	Kept components	RCT
Drug	D_then_T200_RCT	RCT_no2	Cell_line.Tx4_D_then_T200	Plate.99	CHTOP	0.2	-0.00895959054450231	pearson	1	Ttest_pvalue	Coefficient_of_eigenassay	SVD_pCMs_only3CT	NoPrepr	SVD	14394	RCT_no2-Tx4_D_then_T200	N	Kept components	RCT
Drug	D_then_T200_RCT	RCT_no2	Cell_line.Tx4_D_then_T200	Plate.99	CHUK	0.2	0.11826805426503	pearson	1	Ttest_pvalue	Coefficient_of_eigenassay	SVD_pCMs_only3CT	NoPrepr	SVD	9965	RCT_no2-Tx4_D_then_T200	N	Kept components	RCT
Drug	D_then_T200_RCT	RCT_no2	Cell_line.Tx4_D_then_T200	Plate.99	CHURC1	0.2	0.526017284356337	pearson	1	Ttest_pvalue	Coefficient_of_eigenassay	SVD_pCMs_only3CT	NoPrepr	SVD	2755	RCT_no2-Tx4_D_then_T200	N	Kept components	RCT
Drug	D_then_T200_RCT	RCT_no2	Cell_line.Tx4_D_then_T200	Plate.99	CIAO1	0.2	0.266887735628185	pearson	1	Ttest_pvalue	Coefficient_of_eigenassay	SVD_pCMs_only3CT	NoPrepr	SVD	6210	RCT_no2-Tx4_D_then_T200	N	Kept components	RCT
Drug	D_then_T200_RCT	RCT_no2	Cell_line.Tx4_D_then_T200	Plate.99	CIAO2A	0.2	0.397266647705086	pearson	1	Ttest_pvalue	Coefficient_of_eigenassay	SVD_pCMs_only3CT	NoPrepr	SVD	4085	RCT_no2-Tx4_D_then_T200	N	Kept components	RCT
Drug	D_then_T200_RCT	RCT_no2	Cell_line.Tx4_D_then_T200	Plate.99	CIAO2B	0.2	0.585286734712757	pearson	1	Ttest_pvalue	Coefficient_of_eigenassay	SVD_pCMs_only3CT	NoPrepr	SVD	2300	RCT_no2-Tx4_D_then_T200	N	Kept components	RCT
Drug	D_then_T200_RCT	RCT_no2	Cell_line.Tx4_D_then_T200	Plate.99	CIAO3	0.2	0.246238504370421	pearson	1	Ttest_pvalue	Coefficient_of_eigenassay	SVD_pCMs_only3CT	NoPrepr	SVD	6650	RCT_no2-Tx4_D_then_T200	N	Kept components	RCT
Drug	D_then_T200_RCT	RCT_no2	Cell_line.Tx4_D_then_T200	Plate.99	CIAPIN1	0.2	0.336084435215805	pearson	1	Ttest_pvalue	Coefficient_of_eigenassay	SVD_pCMs_only3CT	NoPrepr	SVD	4933	RCT_no2-Tx4_D_then_T200	N	Kept components	RCT
Drug	D_then_T200_RCT	RCT_no2	Cell_line.Tx4_D_then_T200	Plate.99	CIART	0.2	-0.860025120202821	pearson	1	Ttest_pvalue	Coefficient_of_eigenassay	SVD_pCMs_only3CT	NoPrepr	SVD	1122	RCT_no2-Tx4_D_then_T200	N	Kept components	RCT
Drug	D_then_T200_RCT	RCT_no2	Cell_line.Tx4_D_then_T200	Plate.99	CIB1	0.2	-0.566562077118933	pearson	1	Ttest_pvalue	Coefficient_of_eigenassay	SVD_pCMs_only3CT	NoPrepr	SVD	2433	RCT_no2-Tx4_D_then_T200	N	Kept components	RCT
Drug	D_then_T200_RCT	RCT_no2	Cell_line.Tx4_D_then_T200	Plate.99	CIB2	0.2	0.351821352117391	pearson	1	Ttest_pvalue	Coefficient_of_eigenassay	SVD_pCMs_only3CT	NoPrepr	SVD	4703	RCT_no2-Tx4_D_then_T200	N	Kept components	RCT
Drug	D_then_T200_RCT	RCT_no2	Cell_line.Tx4_D_then_T200	Plate.99	CIB4	0.2	-0.0124924542965717	pearson	1	Ttest_pvalue	Coefficient_of_eigenassay	SVD_pCMs_only3CT	NoPrepr	SVD	14153	RCT_no2-Tx4_D_then_T200	N	Kept components	RCT
Drug	D_then_T200_RCT	RCT_no2	Cell_line.Tx4_D_then_T200	Plate.99	CIC	0.2	-0.177028932052835	pearson	1	Ttest_pvalue	Coefficient_of_eigenassay	SVD_pCMs_only3CT	NoPrepr	SVD	8326	RCT_no2-Tx4_D_then_T200	N	Kept components	RCT
Drug	D_then_T200_RCT	RCT_no2	Cell_line.Tx4_D_then_T200	Plate.99	CIDEB	0.2	-0.0121241795579496	pearson	1	Ttest_pvalue	Coefficient_of_eigenassay	SVD_pCMs_only3CT	NoPrepr	SVD	14181	RCT_no2-Tx4_D_then_T200	N	Kept components	RCT
Drug	D_then_T200_RCT	RCT_no2	Cell_line.Tx4_D_then_T200	Plate.99	CIITA	0.2	0.00504683020956478	pearson	1	Ttest_pvalue	Coefficient_of_eigenassay	SVD_pCMs_only3CT	NoPrepr	SVD	14705	RCT_no2-Tx4_D_then_T200	N	Kept components	RCT
Drug	D_then_T200_RCT	RCT_no2	Cell_line.Tx4_D_then_T200	Plate.99	CILP	0.2	0.091398699812747	pearson	1	Ttest_pvalue	Coefficient_of_eigenassay	SVD_pCMs_only3CT	NoPrepr	SVD	10803	RCT_no2-Tx4_D_then_T200	N	Kept components	RCT
Drug	D_then_T200_RCT	RCT_no2	Cell_line.Tx4_D_then_T200	Plate.99	CILP2	0.2	-0.233054562406837	pearson	1	Ttest_pvalue	Coefficient_of_eigenassay	SVD_pCMs_only3CT	NoPrepr	SVD	6935	RCT_no2-Tx4_D_then_T200	N	Kept components	RCT
Drug	D_then_T200_RCT	RCT_no2	Cell_line.Tx4_D_then_T200	Plate.99	CINP	0.2	0.0949738212471413	pearson	1	Ttest_pvalue	Coefficient_of_eigenassay	SVD_pCMs_only3CT	NoPrepr	SVD	10687	RCT_no2-Tx4_D_then_T200	N	Kept components	RCT
Drug	D_then_T200_RCT	RCT_no2	Cell_line.Tx4_D_then_T200	Plate.99	CIP2A	0.2	-0.17823487690907	pearson	1	Ttest_pvalue	Coefficient_of_eigenassay	SVD_pCMs_only3CT	NoPrepr	SVD	8290	RCT_no2-Tx4_D_then_T200	N	Kept components	RCT
Drug	D_then_T200_RCT	RCT_no2	Cell_line.Tx4_D_then_T200	Plate.99	CIPC	0.2	0.122589030728237	pearson	1	Ttest_pvalue	Coefficient_of_eigenassay	SVD_pCMs_only3CT	NoPrepr	SVD	9844	RCT_no2-Tx4_D_then_T200	N	Kept components	RCT
Drug	D_then_T200_RCT	RCT_no2	Cell_line.Tx4_D_then_T200	Plate.99	CIR1	0.2	-1.42790380103855	pearson	1	Ttest_pvalue	Coefficient_of_eigenassay	SVD_pCMs_only3CT	NoPrepr	SVD	441	RCT_no2-Tx4_D_then_T200	N	Kept components	RCT
Drug	D_then_T200_RCT	RCT_no2	Cell_line.Tx4_D_then_T200	Plate.99	CIRBP	0.2	-0.00671302623541205	pearson	1	Ttest_pvalue	Coefficient_of_eigenassay	SVD_pCMs_only3CT	NoPrepr	SVD	14565	RCT_no2-Tx4_D_then_T200	N	Kept components	RCT
Drug	D_then_T200_RCT	RCT_no2	Cell_line.Tx4_D_then_T200	Plate.99	CISD1	0.2	-1.32536127623482	pearson	1	Ttest_pvalue	Coefficient_of_eigenassay	SVD_pCMs_only3CT	NoPrepr	SVD	523	RCT_no2-Tx4_D_then_T200	N	Kept components	RCT
Drug	D_then_T200_RCT	RCT_no2	Cell_line.Tx4_D_then_T200	Plate.99	CISD2	0.2	0.167041331270062	pearson	1	Ttest_pvalue	Coefficient_of_eigenassay	SVD_pCMs_only3CT	NoPrepr	SVD	8566	RCT_no2-Tx4_D_then_T200	N	Kept components	RCT
Drug	D_then_T200_RCT	RCT_no2	Cell_line.Tx4_D_then_T200	Plate.99	CISH	0.2	0.369928080868329	pearson	1	Ttest_pvalue	Coefficient_of_eigenassay	SVD_pCMs_only3CT	NoPrepr	SVD	4440	RCT_no2-Tx4_D_then_T200	N	Kept components	RCT
Drug	D_then_T200_RCT	RCT_no2	Cell_line.Tx4_D_then_T200	Plate.99	CIT	0.2	-0.665849027584926	pearson	1	Ttest_pvalue	Coefficient_of_eigenassay	SVD_pCMs_only3CT	NoPrepr	SVD	1837	RCT_no2-Tx4_D_then_T200	N	Kept components	RCT
Drug	D_then_T200_RCT	RCT_no2	Cell_line.Tx4_D_then_T200	Plate.99	CITED1	0.2	-0.0330260069967863	pearson	1	Ttest_pvalue	Coefficient_of_eigenassay	SVD_pCMs_only3CT	NoPrepr	SVD	13004	RCT_no2-Tx4_D_then_T200	N	Kept components	RCT
Drug	D_then_T200_RCT	RCT_no2	Cell_line.Tx4_D_then_T200	Plate.99	CITED2	0.2	-0.237830523869316	pearson	1	Ttest_pvalue	Coefficient_of_eigenassay	SVD_pCMs_only3CT	NoPrepr	SVD	6831	RCT_no2-Tx4_D_then_T200	N	Kept components	RCT
Drug	D_then_T200_RCT	RCT_no2	Cell_line.Tx4_D_then_T200	Plate.99	CITED4	0.2	-0.239206844390294	pearson	1	Ttest_pvalue	Coefficient_of_eigenassay	SVD_pCMs_only3CT	NoPrepr	SVD	6801	RCT_no2-Tx4_D_then_T200	N	Kept components	RCT
Drug	D_then_T200_RCT	RCT_no2	Cell_line.Tx4_D_then_T200	Plate.99	CIZ1	0.2	0.0316060095547999	pearson	1	Ttest_pvalue	Coefficient_of_eigenassay	SVD_pCMs_only3CT	NoPrepr	SVD	13079	RCT_no2-Tx4_D_then_T200	N	Kept components	RCT
Drug	D_then_T200_RCT	RCT_no2	Cell_line.Tx4_D_then_T200	Plate.99	CKAP2	0.2	-0.19517255360929	pearson	1	Ttest_pvalue	Coefficient_of_eigenassay	SVD_pCMs_only3CT	NoPrepr	SVD	7845	RCT_no2-Tx4_D_then_T200	N	Kept components	RCT
Drug	D_then_T200_RCT	RCT_no2	Cell_line.Tx4_D_then_T200	Plate.99	CKAP2L	0.2	-0.461992792633646	pearson	1	Ttest_pvalue	Coefficient_of_eigenassay	SVD_pCMs_only3CT	NoPrepr	SVD	3336	RCT_no2-Tx4_D_then_T200	N	Kept components	RCT
Drug	D_then_T200_RCT	RCT_no2	Cell_line.Tx4_D_then_T200	Plate.99	CKAP4	0.2	0.280510987231528	pearson	1	Ttest_pvalue	Coefficient_of_eigenassay	SVD_pCMs_only3CT	NoPrepr	SVD	5944	RCT_no2-Tx4_D_then_T200	N	Kept components	RCT
Drug	D_then_T200_RCT	RCT_no2	Cell_line.Tx4_D_then_T200	Plate.99	CKAP5	0.2	-0.305442787325338	pearson	1	Ttest_pvalue	Coefficient_of_eigenassay	SVD_pCMs_only3CT	NoPrepr	SVD	5448	RCT_no2-Tx4_D_then_T200	N	Kept components	RCT
Drug	D_then_T200_RCT	RCT_no2	Cell_line.Tx4_D_then_T200	Plate.99	CKB	0.2	0.537805702573014	pearson	1	Ttest_pvalue	Coefficient_of_eigenassay	SVD_pCMs_only3CT	NoPrepr	SVD	2654	RCT_no2-Tx4_D_then_T200	N	Kept components	RCT
Drug	D_then_T200_RCT	RCT_no2	Cell_line.Tx4_D_then_T200	Plate.99	CKLF	0.2	0.15855129844728	pearson	1	Ttest_pvalue	Coefficient_of_eigenassay	SVD_pCMs_only3CT	NoPrepr	SVD	8802	RCT_no2-Tx4_D_then_T200	N	Kept components	RCT
Drug	D_then_T200_RCT	RCT_no2	Cell_line.Tx4_D_then_T200	Plate.99	CKM	0.2	-1.20840778980263	pearson	1	Ttest_pvalue	Coefficient_of_eigenassay	SVD_pCMs_only3CT	NoPrepr	SVD	621	RCT_no2-Tx4_D_then_T200	N	Kept components	RCT
Drug	D_then_T200_RCT	RCT_no2	Cell_line.Tx4_D_then_T200	Plate.99	CKMT1A	0.2	-0.108154875246732	pearson	1	Ttest_pvalue	Coefficient_of_eigenassay	SVD_pCMs_only3CT	NoPrepr	SVD	10260	RCT_no2-Tx4_D_then_T200	N	Kept components	RCT
Drug	D_then_T200_RCT	RCT_no2	Cell_line.Tx4_D_then_T200	Plate.99	CKMT1B	0.2	0.022947664995804	pearson	1	Ttest_pvalue	Coefficient_of_eigenassay	SVD_pCMs_only3CT	NoPrepr	SVD	13501	RCT_no2-Tx4_D_then_T200	N	Kept components	RCT
Drug	D_then_T200_RCT	RCT_no2	Cell_line.Tx4_D_then_T200	Plate.99	CKMT2	0.2	-0.539326161829113	pearson	1	Ttest_pvalue	Coefficient_of_eigenassay	SVD_pCMs_only3CT	NoPrepr	SVD	2634	RCT_no2-Tx4_D_then_T200	N	Kept components	RCT
Drug	D_then_T200_RCT	RCT_no2	Cell_line.Tx4_D_then_T200	Plate.99	CKS1B	0.2	0.247164164974398	pearson	1	Ttest_pvalue	Coefficient_of_eigenassay	SVD_pCMs_only3CT	NoPrepr	SVD	6626	RCT_no2-Tx4_D_then_T200	N	Kept components	RCT
Drug	D_then_T200_RCT	RCT_no2	Cell_line.Tx4_D_then_T200	Plate.99	CKS2	0.2	0.392305280325821	pearson	1	Ttest_pvalue	Coefficient_of_eigenassay	SVD_pCMs_only3CT	NoPrepr	SVD	4141	RCT_no2-Tx4_D_then_T200	N	Kept components	RCT
Drug	D_then_T200_RCT	RCT_no2	Cell_line.Tx4_D_then_T200	Plate.99	CLASP1	0.2	-0.365329808333408	pearson	1	Ttest_pvalue	Coefficient_of_eigenassay	SVD_pCMs_only3CT	NoPrepr	SVD	4504	RCT_no2-Tx4_D_then_T200	N	Kept components	RCT
Drug	D_then_T200_RCT	RCT_no2	Cell_line.Tx4_D_then_T200	Plate.99	CLASP2	0.2	0.0924460086787407	pearson	1	Ttest_pvalue	Coefficient_of_eigenassay	SVD_pCMs_only3CT	NoPrepr	SVD	10774	RCT_no2-Tx4_D_then_T200	N	Kept components	RCT
Drug	D_then_T200_RCT	RCT_no2	Cell_line.Tx4_D_then_T200	Plate.99	CLASRP	0.2	-0.468160668184307	pearson	1	Ttest_pvalue	Coefficient_of_eigenassay	SVD_pCMs_only3CT	NoPrepr	SVD	3264	RCT_no2-Tx4_D_then_T200	N	Kept components	RCT
Drug	D_then_T200_RCT	RCT_no2	Cell_line.Tx4_D_then_T200	Plate.99	CLBA1	0.2	-2.57511818117279	pearson	1	Ttest_pvalue	Coefficient_of_eigenassay	SVD_pCMs_only3CT	NoPrepr	SVD	98	RCT_no2-Tx4_D_then_T200	N	Kept components	RCT
Drug	D_then_T200_RCT	RCT_no2	Cell_line.Tx4_D_then_T200	Plate.99	CLCC1	0.2	0.0328979335667433	pearson	1	Ttest_pvalue	Coefficient_of_eigenassay	SVD_pCMs_only3CT	NoPrepr	SVD	13012	RCT_no2-Tx4_D_then_T200	N	Kept components	RCT
Drug	D_then_T200_RCT	RCT_no2	Cell_line.Tx4_D_then_T200	Plate.99	CLCF1	0.2	-0.281188025500635	pearson	1	Ttest_pvalue	Coefficient_of_eigenassay	SVD_pCMs_only3CT	NoPrepr	SVD	5927	RCT_no2-Tx4_D_then_T200	N	Kept components	RCT
Drug	D_then_T200_RCT	RCT_no2	Cell_line.Tx4_D_then_T200	Plate.99	CLCN2	0.2	-3.91576696651152	pearson	1	Ttest_pvalue	Coefficient_of_eigenassay	SVD_pCMs_only3CT	NoPrepr	SVD	27	RCT_no2-Tx4_D_then_T200	N	Kept components	RCT
Drug	D_then_T200_RCT	RCT_no2	Cell_line.Tx4_D_then_T200	Plate.99	CLCN3	0.2	0.278399843658257	pearson	1	Ttest_pvalue	Coefficient_of_eigenassay	SVD_pCMs_only3CT	NoPrepr	SVD	5985	RCT_no2-Tx4_D_then_T200	N	Kept components	RCT
Drug	D_then_T200_RCT	RCT_no2	Cell_line.Tx4_D_then_T200	Plate.99	CLCN4	0.2	0.0682617760243618	pearson	1	Ttest_pvalue	Coefficient_of_eigenassay	SVD_pCMs_only3CT	NoPrepr	SVD	11569	RCT_no2-Tx4_D_then_T200	N	Kept components	RCT
Drug	D_then_T200_RCT	RCT_no2	Cell_line.Tx4_D_then_T200	Plate.99	CLCN5	0.2	0.346656083961974	pearson	1	Ttest_pvalue	Coefficient_of_eigenassay	SVD_pCMs_only3CT	NoPrepr	SVD	4778	RCT_no2-Tx4_D_then_T200	N	Kept components	RCT
Drug	D_then_T200_RCT	RCT_no2	Cell_line.Tx4_D_then_T200	Plate.99	CLCN6	0.2	-0.672090389526849	pearson	1	Ttest_pvalue	Coefficient_of_eigenassay	SVD_pCMs_only3CT	NoPrepr	SVD	1811	RCT_no2-Tx4_D_then_T200	N	Kept components	RCT
Drug	D_then_T200_RCT	RCT_no2	Cell_line.Tx4_D_then_T200	Plate.99	CLCN7	0.2	-0.0673587060465405	pearson	1	Ttest_pvalue	Coefficient_of_eigenassay	SVD_pCMs_only3CT	NoPrepr	SVD	11605	RCT_no2-Tx4_D_then_T200	N	Kept components	RCT
Drug	D_then_T200_RCT	RCT_no2	Cell_line.Tx4_D_then_T200	Plate.99	CLCNKA	0.2	-0.321760322952081	pearson	1	Ttest_pvalue	Coefficient_of_eigenassay	SVD_pCMs_only3CT	NoPrepr	SVD	5155	RCT_no2-Tx4_D_then_T200	N	Kept components	RCT
Drug	D_then_T200_RCT	RCT_no2	Cell_line.Tx4_D_then_T200	Plate.99	CLCNKB	0.2	0.0603477070511985	pearson	1	Ttest_pvalue	Coefficient_of_eigenassay	SVD_pCMs_only3CT	NoPrepr	SVD	11870	RCT_no2-Tx4_D_then_T200	N	Kept components	RCT
Drug	D_then_T200_RCT	RCT_no2	Cell_line.Tx4_D_then_T200	Plate.99	CLDN1	0.2	1.07957340025734	pearson	1	Ttest_pvalue	Coefficient_of_eigenassay	SVD_pCMs_only3CT	NoPrepr	SVD	766	RCT_no2-Tx4_D_then_T200	N	Kept components	RCT
Drug	D_then_T200_RCT	RCT_no2	Cell_line.Tx4_D_then_T200	Plate.99	CLDN10	0.2	-0.0070869807024059	pearson	1	Ttest_pvalue	Coefficient_of_eigenassay	SVD_pCMs_only3CT	NoPrepr	SVD	14539	RCT_no2-Tx4_D_then_T200	N	Kept components	RCT
Drug	D_then_T200_RCT	RCT_no2	Cell_line.Tx4_D_then_T200	Plate.99	CLDN11	0.2	0.00361415517530183	pearson	1	Ttest_pvalue	Coefficient_of_eigenassay	SVD_pCMs_only3CT	NoPrepr	SVD	14848	RCT_no2-Tx4_D_then_T200	N	Kept components	RCT
Drug	D_then_T200_RCT	RCT_no2	Cell_line.Tx4_D_then_T200	Plate.99	CLDN12	0.2	0.109337333707566	pearson	1	Ttest_pvalue	Coefficient_of_eigenassay	SVD_pCMs_only3CT	NoPrepr	SVD	10221	RCT_no2-Tx4_D_then_T200	N	Kept components	RCT
Drug	D_then_T200_RCT	RCT_no2	Cell_line.Tx4_D_then_T200	Plate.99	CLDN15	0.2	-0.0878163456328838	pearson	1	Ttest_pvalue	Coefficient_of_eigenassay	SVD_pCMs_only3CT	NoPrepr	SVD	10918	RCT_no2-Tx4_D_then_T200	N	Kept components	RCT
Drug	D_then_T200_RCT	RCT_no2	Cell_line.Tx4_D_then_T200	Plate.99	CLDN18	0.2	-0.424809387311042	pearson	1	Ttest_pvalue	Coefficient_of_eigenassay	SVD_pCMs_only3CT	NoPrepr	SVD	3732	RCT_no2-Tx4_D_then_T200	N	Kept components	RCT
Drug	D_then_T200_RCT	RCT_no2	Cell_line.Tx4_D_then_T200	Plate.99	CLDN19	0.2	-0.000239427246194572	pearson	1	Ttest_pvalue	Coefficient_of_eigenassay	SVD_pCMs_only3CT	NoPrepr	SVD	15271	RCT_no2-Tx4_D_then_T200	N	Kept components	RCT
Drug	D_then_T200_RCT	RCT_no2	Cell_line.Tx4_D_then_T200	Plate.99	CLDN2	0.2	-0.0442351593498863	pearson	1	Ttest_pvalue	Coefficient_of_eigenassay	SVD_pCMs_only3CT	NoPrepr	SVD	12505	RCT_no2-Tx4_D_then_T200	N	Kept components	RCT
Drug	D_then_T200_RCT	RCT_no2	Cell_line.Tx4_D_then_T200	Plate.99	CLDN20	0.2	0.165730975881374	pearson	1	Ttest_pvalue	Coefficient_of_eigenassay	SVD_pCMs_only3CT	NoPrepr	SVD	8605	RCT_no2-Tx4_D_then_T200	N	Kept components	RCT
Drug	D_then_T200_RCT	RCT_no2	Cell_line.Tx4_D_then_T200	Plate.99	CLDN23	0.2	0.0116701893379324	pearson	1	Ttest_pvalue	Coefficient_of_eigenassay	SVD_pCMs_only3CT	NoPrepr	SVD	14208	RCT_no2-Tx4_D_then_T200	N	Kept components	RCT
Drug	D_then_T200_RCT	RCT_no2	Cell_line.Tx4_D_then_T200	Plate.99	CLDN3	0.2	-0.182378870228317	pearson	1	Ttest_pvalue	Coefficient_of_eigenassay	SVD_pCMs_only3CT	NoPrepr	SVD	8169	RCT_no2-Tx4_D_then_T200	N	Kept components	RCT
Drug	D_then_T200_RCT	RCT_no2	Cell_line.Tx4_D_then_T200	Plate.99	CLDN4	0.2	-0.0320831369902824	pearson	1	Ttest_pvalue	Coefficient_of_eigenassay	SVD_pCMs_only3CT	NoPrepr	SVD	13053	RCT_no2-Tx4_D_then_T200	N	Kept components	RCT
Drug	D_then_T200_RCT	RCT_no2	Cell_line.Tx4_D_then_T200	Plate.99	CLDN5	0.2	-0.110127075599896	pearson	1	Ttest_pvalue	Coefficient_of_eigenassay	SVD_pCMs_only3CT	NoPrepr	SVD	10197	RCT_no2-Tx4_D_then_T200	N	Kept components	RCT
Drug	D_then_T200_RCT	RCT_no2	Cell_line.Tx4_D_then_T200	Plate.99	CLDN6	0.2	0.14146196835035	pearson	1	Ttest_pvalue	Coefficient_of_eigenassay	SVD_pCMs_only3CT	NoPrepr	SVD	9298	RCT_no2-Tx4_D_then_T200	N	Kept components	RCT
Drug	D_then_T200_RCT	RCT_no2	Cell_line.Tx4_D_then_T200	Plate.99	CLDN9	0.2	-0.0170273011905376	pearson	1	Ttest_pvalue	Coefficient_of_eigenassay	SVD_pCMs_only3CT	NoPrepr	SVD	13859	RCT_no2-Tx4_D_then_T200	N	Kept components	RCT
Drug	D_then_T200_RCT	RCT_no2	Cell_line.Tx4_D_then_T200	Plate.99	CLDND1	0.2	0.271151396915628	pearson	1	Ttest_pvalue	Coefficient_of_eigenassay	SVD_pCMs_only3CT	NoPrepr	SVD	6120	RCT_no2-Tx4_D_then_T200	N	Kept components	RCT
Drug	D_then_T200_RCT	RCT_no2	Cell_line.Tx4_D_then_T200	Plate.99	CLDND2	0.2	-0.102630044417737	pearson	1	Ttest_pvalue	Coefficient_of_eigenassay	SVD_pCMs_only3CT	NoPrepr	SVD	10433	RCT_no2-Tx4_D_then_T200	N	Kept components	RCT
Drug	D_then_T200_RCT	RCT_no2	Cell_line.Tx4_D_then_T200	Plate.99	CLEC11A	0.2	0.377518379849582	pearson	1	Ttest_pvalue	Coefficient_of_eigenassay	SVD_pCMs_only3CT	NoPrepr	SVD	4335	RCT_no2-Tx4_D_then_T200	N	Kept components	RCT
Drug	D_then_T200_RCT	RCT_no2	Cell_line.Tx4_D_then_T200	Plate.99	CLEC16A	0.2	-0.34567755465046	pearson	1	Ttest_pvalue	Coefficient_of_eigenassay	SVD_pCMs_only3CT	NoPrepr	SVD	4796	RCT_no2-Tx4_D_then_T200	N	Kept components	RCT
Drug	D_then_T200_RCT	RCT_no2	Cell_line.Tx4_D_then_T200	Plate.99	CLEC18B	0.2	-0.0614110529534392	pearson	1	Ttest_pvalue	Coefficient_of_eigenassay	SVD_pCMs_only3CT	NoPrepr	SVD	11830	RCT_no2-Tx4_D_then_T200	N	Kept components	RCT
Drug	D_then_T200_RCT	RCT_no2	Cell_line.Tx4_D_then_T200	Plate.99	CLEC19A	0.2	0.0174932920692576	pearson	1	Ttest_pvalue	Coefficient_of_eigenassay	SVD_pCMs_only3CT	NoPrepr	SVD	13831	RCT_no2-Tx4_D_then_T200	N	Kept components	RCT
Drug	D_then_T200_RCT	RCT_no2	Cell_line.Tx4_D_then_T200	Plate.99	CLEC1A	0.2	-0.0040736061832245	pearson	1	Ttest_pvalue	Coefficient_of_eigenassay	SVD_pCMs_only3CT	NoPrepr	SVD	14800	RCT_no2-Tx4_D_then_T200	N	Kept components	RCT
Drug	D_then_T200_RCT	RCT_no2	Cell_line.Tx4_D_then_T200	Plate.99	CLEC20A	0.2	0.00909079750175774	pearson	1	Ttest_pvalue	Coefficient_of_eigenassay	SVD_pCMs_only3CT	NoPrepr	SVD	14384	RCT_no2-Tx4_D_then_T200	N	Kept components	RCT
Drug	D_then_T200_RCT	RCT_no2	Cell_line.Tx4_D_then_T200	Plate.99	CLEC2A	0.2	0.125572641941237	pearson	1	Ttest_pvalue	Coefficient_of_eigenassay	SVD_pCMs_only3CT	NoPrepr	SVD	9760	RCT_no2-Tx4_D_then_T200	N	Kept components	RCT
Drug	D_then_T200_RCT	RCT_no2	Cell_line.Tx4_D_then_T200	Plate.99	CLEC2B	0.2	-0.00043553498621546	pearson	1	Ttest_pvalue	Coefficient_of_eigenassay	SVD_pCMs_only3CT	NoPrepr	SVD	15227	RCT_no2-Tx4_D_then_T200	N	Kept components	RCT
Drug	D_then_T200_RCT	RCT_no2	Cell_line.Tx4_D_then_T200	Plate.99	CLEC2D	0.2	-0.31238538396308	pearson	1	Ttest_pvalue	Coefficient_of_eigenassay	SVD_pCMs_only3CT	NoPrepr	SVD	5321	RCT_no2-Tx4_D_then_T200	N	Kept components	RCT
Drug	D_then_T200_RCT	RCT_no2	Cell_line.Tx4_D_then_T200	Plate.99	CLEC2L	0.2	0.00648032993069081	pearson	1	Ttest_pvalue	Coefficient_of_eigenassay	SVD_pCMs_only3CT	NoPrepr	SVD	14577	RCT_no2-Tx4_D_then_T200	N	Kept components	RCT
Drug	D_then_T200_RCT	RCT_no2	Cell_line.Tx4_D_then_T200	Plate.99	CLEC3A	0.2	0.0053792196610341	pearson	1	Ttest_pvalue	Coefficient_of_eigenassay	SVD_pCMs_only3CT	NoPrepr	SVD	14665	RCT_no2-Tx4_D_then_T200	N	Kept components	RCT
Drug	D_then_T200_RCT	RCT_no2	Cell_line.Tx4_D_then_T200	Plate.99	CLEC3B	0.2	-0.0925087194904366	pearson	1	Ttest_pvalue	Coefficient_of_eigenassay	SVD_pCMs_only3CT	NoPrepr	SVD	10771	RCT_no2-Tx4_D_then_T200	N	Kept components	RCT
Drug	D_then_T200_RCT	RCT_no2	Cell_line.Tx4_D_then_T200	Plate.99	CLEC4A	0.2	0.0622698027771509	pearson	1	Ttest_pvalue	Coefficient_of_eigenassay	SVD_pCMs_only3CT	NoPrepr	SVD	11806	RCT_no2-Tx4_D_then_T200	N	Kept components	RCT
Drug	D_then_T200_RCT	RCT_no2	Cell_line.Tx4_D_then_T200	Plate.99	CLEC4E	0.2	-0.0672753978361781	pearson	1	Ttest_pvalue	Coefficient_of_eigenassay	SVD_pCMs_only3CT	NoPrepr	SVD	11608	RCT_no2-Tx4_D_then_T200	N	Kept components	RCT
Drug	D_then_T200_RCT	RCT_no2	Cell_line.Tx4_D_then_T200	Plate.99	CLGN	0.2	-0.936950226528815	pearson	1	Ttest_pvalue	Coefficient_of_eigenassay	SVD_pCMs_only3CT	NoPrepr	SVD	963	RCT_no2-Tx4_D_then_T200	N	Kept components	RCT
Drug	D_then_T200_RCT	RCT_no2	Cell_line.Tx4_D_then_T200	Plate.99	CLHC1	0.2	-1.03657421477064	pearson	1	Ttest_pvalue	Coefficient_of_eigenassay	SVD_pCMs_only3CT	NoPrepr	SVD	815	RCT_no2-Tx4_D_then_T200	N	Kept components	RCT
Drug	D_then_T200_RCT	RCT_no2	Cell_line.Tx4_D_then_T200	Plate.99	CLIC2	0.2	0.0246699446150535	pearson	1	Ttest_pvalue	Coefficient_of_eigenassay	SVD_pCMs_only3CT	NoPrepr	SVD	13412	RCT_no2-Tx4_D_then_T200	N	Kept components	RCT
Drug	D_then_T200_RCT	RCT_no2	Cell_line.Tx4_D_then_T200	Plate.99	CLIC3	0.2	0.00269417118976638	pearson	1	Ttest_pvalue	Coefficient_of_eigenassay	SVD_pCMs_only3CT	NoPrepr	SVD	14946	RCT_no2-Tx4_D_then_T200	N	Kept components	RCT
Drug	D_then_T200_RCT	RCT_no2	Cell_line.Tx4_D_then_T200	Plate.99	CLIC4	0.2	0.245385197357182	pearson	1	Ttest_pvalue	Coefficient_of_eigenassay	SVD_pCMs_only3CT	NoPrepr	SVD	6672	RCT_no2-Tx4_D_then_T200	N	Kept components	RCT
Drug	D_then_T200_RCT	RCT_no2	Cell_line.Tx4_D_then_T200	Plate.99	CLIC5	0.2	-0.948946032247987	pearson	1	Ttest_pvalue	Coefficient_of_eigenassay	SVD_pCMs_only3CT	NoPrepr	SVD	941	RCT_no2-Tx4_D_then_T200	N	Kept components	RCT
Drug	D_then_T200_RCT	RCT_no2	Cell_line.Tx4_D_then_T200	Plate.99	CLIC6	0.2	-0.00127011908810395	pearson	1	Ttest_pvalue	Coefficient_of_eigenassay	SVD_pCMs_only3CT	NoPrepr	SVD	15124	RCT_no2-Tx4_D_then_T200	N	Kept components	RCT
Drug	D_then_T200_RCT	RCT_no2	Cell_line.Tx4_D_then_T200	Plate.99	CLINT1	0.2	0.259840510311315	pearson	1	Ttest_pvalue	Coefficient_of_eigenassay	SVD_pCMs_only3CT	NoPrepr	SVD	6363	RCT_no2-Tx4_D_then_T200	N	Kept components	RCT
Drug	D_then_T200_RCT	RCT_no2	Cell_line.Tx4_D_then_T200	Plate.99	CLIP1	0.2	0.0638030229171511	pearson	1	Ttest_pvalue	Coefficient_of_eigenassay	SVD_pCMs_only3CT	NoPrepr	SVD	11746	RCT_no2-Tx4_D_then_T200	N	Kept components	RCT
Drug	D_then_T200_RCT	RCT_no2	Cell_line.Tx4_D_then_T200	Plate.99	CLIP2	0.2	-0.334608248476207	pearson	1	Ttest_pvalue	Coefficient_of_eigenassay	SVD_pCMs_only3CT	NoPrepr	SVD	4954	RCT_no2-Tx4_D_then_T200	N	Kept components	RCT
Drug	D_then_T200_RCT	RCT_no2	Cell_line.Tx4_D_then_T200	Plate.99	CLIP3	0.2	-0.210749859769061	pearson	1	Ttest_pvalue	Coefficient_of_eigenassay	SVD_pCMs_only3CT	NoPrepr	SVD	7449	RCT_no2-Tx4_D_then_T200	N	Kept components	RCT
Drug	D_then_T200_RCT	RCT_no2	Cell_line.Tx4_D_then_T200	Plate.99	CLIP4	0.2	-0.288103397566376	pearson	1	Ttest_pvalue	Coefficient_of_eigenassay	SVD_pCMs_only3CT	NoPrepr	SVD	5783	RCT_no2-Tx4_D_then_T200	N	Kept components	RCT
Drug	D_then_T200_RCT	RCT_no2	Cell_line.Tx4_D_then_T200	Plate.99	CLK1	0.2	0.109584712135522	pearson	1	Ttest_pvalue	Coefficient_of_eigenassay	SVD_pCMs_only3CT	NoPrepr	SVD	10213	RCT_no2-Tx4_D_then_T200	N	Kept components	RCT
Drug	D_then_T200_RCT	RCT_no2	Cell_line.Tx4_D_then_T200	Plate.99	CLK2	0.2	-0.175007398433748	pearson	1	Ttest_pvalue	Coefficient_of_eigenassay	SVD_pCMs_only3CT	NoPrepr	SVD	8368	RCT_no2-Tx4_D_then_T200	N	Kept components	RCT
Drug	D_then_T200_RCT	RCT_no2	Cell_line.Tx4_D_then_T200	Plate.99	CLK3	0.2	-0.0830237050891011	pearson	1	Ttest_pvalue	Coefficient_of_eigenassay	SVD_pCMs_only3CT	NoPrepr	SVD	11063	RCT_no2-Tx4_D_then_T200	N	Kept components	RCT
Drug	D_then_T200_RCT	RCT_no2	Cell_line.Tx4_D_then_T200	Plate.99	CLK4	0.2	0.441816075920017	pearson	1	Ttest_pvalue	Coefficient_of_eigenassay	SVD_pCMs_only3CT	NoPrepr	SVD	3546	RCT_no2-Tx4_D_then_T200	N	Kept components	RCT
Drug	D_then_T200_RCT	RCT_no2	Cell_line.Tx4_D_then_T200	Plate.99	CLMN	0.2	0.144332476853389	pearson	1	Ttest_pvalue	Coefficient_of_eigenassay	SVD_pCMs_only3CT	NoPrepr	SVD	9215	RCT_no2-Tx4_D_then_T200	N	Kept components	RCT
Drug	D_then_T200_RCT	RCT_no2	Cell_line.Tx4_D_then_T200	Plate.99	CLMP	0.2	-0.1937329073398	pearson	1	Ttest_pvalue	Coefficient_of_eigenassay	SVD_pCMs_only3CT	NoPrepr	SVD	7890	RCT_no2-Tx4_D_then_T200	N	Kept components	RCT
Drug	D_then_T200_RCT	RCT_no2	Cell_line.Tx4_D_then_T200	Plate.99	CLN3	0.2	0.216985477242309	pearson	1	Ttest_pvalue	Coefficient_of_eigenassay	SVD_pCMs_only3CT	NoPrepr	SVD	7291	RCT_no2-Tx4_D_then_T200	N	Kept components	RCT
Drug	D_then_T200_RCT	RCT_no2	Cell_line.Tx4_D_then_T200	Plate.99	CLN5	0.2	0.28642559838018	pearson	1	Ttest_pvalue	Coefficient_of_eigenassay	SVD_pCMs_only3CT	NoPrepr	SVD	5810	RCT_no2-Tx4_D_then_T200	N	Kept components	RCT
Drug	D_then_T200_RCT	RCT_no2	Cell_line.Tx4_D_then_T200	Plate.99	CLN6	0.2	-0.229463752536077	pearson	1	Ttest_pvalue	Coefficient_of_eigenassay	SVD_pCMs_only3CT	NoPrepr	SVD	7011	RCT_no2-Tx4_D_then_T200	N	Kept components	RCT
Drug	D_then_T200_RCT	RCT_no2	Cell_line.Tx4_D_then_T200	Plate.99	CLNS1A	0.2	-0.613167800712961	pearson	1	Ttest_pvalue	Coefficient_of_eigenassay	SVD_pCMs_only3CT	NoPrepr	SVD	2133	RCT_no2-Tx4_D_then_T200	N	Kept components	RCT
Drug	D_then_T200_RCT	RCT_no2	Cell_line.Tx4_D_then_T200	Plate.99	CLOCK	0.2	0.0222334150670987	pearson	1	Ttest_pvalue	Coefficient_of_eigenassay	SVD_pCMs_only3CT	NoPrepr	SVD	13538	RCT_no2-Tx4_D_then_T200	N	Kept components	RCT
Drug	D_then_T200_RCT	RCT_no2	Cell_line.Tx4_D_then_T200	Plate.99	CLP1	0.2	0.709392299749724	pearson	1	Ttest_pvalue	Coefficient_of_eigenassay	SVD_pCMs_only3CT	NoPrepr	SVD	1624	RCT_no2-Tx4_D_then_T200	N	Kept components	RCT
Drug	D_then_T200_RCT	RCT_no2	Cell_line.Tx4_D_then_T200	Plate.99	CLPB	0.2	-0.23203255388679	pearson	1	Ttest_pvalue	Coefficient_of_eigenassay	SVD_pCMs_only3CT	NoPrepr	SVD	6949	RCT_no2-Tx4_D_then_T200	N	Kept components	RCT
Drug	D_then_T200_RCT	RCT_no2	Cell_line.Tx4_D_then_T200	Plate.99	CLPP	0.2	0.393561886546757	pearson	1	Ttest_pvalue	Coefficient_of_eigenassay	SVD_pCMs_only3CT	NoPrepr	SVD	4128	RCT_no2-Tx4_D_then_T200	N	Kept components	RCT
Drug	D_then_T200_RCT	RCT_no2	Cell_line.Tx4_D_then_T200	Plate.99	CLPTM1	0.2	0.251744217180733	pearson	1	Ttest_pvalue	Coefficient_of_eigenassay	SVD_pCMs_only3CT	NoPrepr	SVD	6528	RCT_no2-Tx4_D_then_T200	N	Kept components	RCT
Drug	D_then_T200_RCT	RCT_no2	Cell_line.Tx4_D_then_T200	Plate.99	CLPTM1L	0.2	0.70166640848058	pearson	1	Ttest_pvalue	Coefficient_of_eigenassay	SVD_pCMs_only3CT	NoPrepr	SVD	1663	RCT_no2-Tx4_D_then_T200	N	Kept components	RCT
Drug	D_then_T200_RCT	RCT_no2	Cell_line.Tx4_D_then_T200	Plate.99	CLPX	0.2	-0.121291763064504	pearson	1	Ttest_pvalue	Coefficient_of_eigenassay	SVD_pCMs_only3CT	NoPrepr	SVD	9880	RCT_no2-Tx4_D_then_T200	N	Kept components	RCT
Drug	D_then_T200_RCT	RCT_no2	Cell_line.Tx4_D_then_T200	Plate.99	CLSPN	0.2	-1.79847073924268	pearson	1	Ttest_pvalue	Coefficient_of_eigenassay	SVD_pCMs_only3CT	NoPrepr	SVD	251	RCT_no2-Tx4_D_then_T200	N	Kept components	RCT
Drug	D_then_T200_RCT	RCT_no2	Cell_line.Tx4_D_then_T200	Plate.99	CLSTN1	0.2	0.0275904807816862	pearson	1	Ttest_pvalue	Coefficient_of_eigenassay	SVD_pCMs_only3CT	NoPrepr	SVD	13266	RCT_no2-Tx4_D_then_T200	N	Kept components	RCT
Drug	D_then_T200_RCT	RCT_no2	Cell_line.Tx4_D_then_T200	Plate.99	CLSTN2	0.2	-0.504808796555747	pearson	1	Ttest_pvalue	Coefficient_of_eigenassay	SVD_pCMs_only3CT	NoPrepr	SVD	2926	RCT_no2-Tx4_D_then_T200	N	Kept components	RCT
Drug	D_then_T200_RCT	RCT_no2	Cell_line.Tx4_D_then_T200	Plate.99	CLSTN3	0.2	-0.30211165802171	pearson	1	Ttest_pvalue	Coefficient_of_eigenassay	SVD_pCMs_only3CT	NoPrepr	SVD	5515	RCT_no2-Tx4_D_then_T200	N	Kept components	RCT
Drug	D_then_T200_RCT	RCT_no2	Cell_line.Tx4_D_then_T200	Plate.99	CLTA	0.2	-0.190009885782543	pearson	1	Ttest_pvalue	Coefficient_of_eigenassay	SVD_pCMs_only3CT	NoPrepr	SVD	7979	RCT_no2-Tx4_D_then_T200	N	Kept components	RCT
Drug	D_then_T200_RCT	RCT_no2	Cell_line.Tx4_D_then_T200	Plate.99	CLTB	0.2	-0.554153667253304	pearson	1	Ttest_pvalue	Coefficient_of_eigenassay	SVD_pCMs_only3CT	NoPrepr	SVD	2522	RCT_no2-Tx4_D_then_T200	N	Kept components	RCT
Drug	D_then_T200_RCT	RCT_no2	Cell_line.Tx4_D_then_T200	Plate.99	CLTC	0.2	0.22308276089631	pearson	1	Ttest_pvalue	Coefficient_of_eigenassay	SVD_pCMs_only3CT	NoPrepr	SVD	7159	RCT_no2-Tx4_D_then_T200	N	Kept components	RCT
Drug	D_then_T200_RCT	RCT_no2	Cell_line.Tx4_D_then_T200	Plate.99	CLTCL1	0.2	-0.0740748118773121	pearson	1	Ttest_pvalue	Coefficient_of_eigenassay	SVD_pCMs_only3CT	NoPrepr	SVD	11372	RCT_no2-Tx4_D_then_T200	N	Kept components	RCT
Drug	D_then_T200_RCT	RCT_no2	Cell_line.Tx4_D_then_T200	Plate.99	CLTRN	0.2	0.118075150618867	pearson	1	Ttest_pvalue	Coefficient_of_eigenassay	SVD_pCMs_only3CT	NoPrepr	SVD	9969	RCT_no2-Tx4_D_then_T200	N	Kept components	RCT
Drug	D_then_T200_RCT	RCT_no2	Cell_line.Tx4_D_then_T200	Plate.99	CLU	0.2	0.39997940781915	pearson	1	Ttest_pvalue	Coefficient_of_eigenassay	SVD_pCMs_only3CT	NoPrepr	SVD	4050	RCT_no2-Tx4_D_then_T200	N	Kept components	RCT
Drug	D_then_T200_RCT	RCT_no2	Cell_line.Tx4_D_then_T200	Plate.99	CLUAP1	0.2	-0.524761952640933	pearson	1	Ttest_pvalue	Coefficient_of_eigenassay	SVD_pCMs_only3CT	NoPrepr	SVD	2765	RCT_no2-Tx4_D_then_T200	N	Kept components	RCT
Drug	D_then_T200_RCT	RCT_no2	Cell_line.Tx4_D_then_T200	Plate.99	CLUH	0.2	-0.0583276994099878	pearson	1	Ttest_pvalue	Coefficient_of_eigenassay	SVD_pCMs_only3CT	NoPrepr	SVD	11945	RCT_no2-Tx4_D_then_T200	N	Kept components	RCT
Drug	D_then_T200_RCT	RCT_no2	Cell_line.Tx4_D_then_T200	Plate.99	CLUL1	0.2	-0.025003694165017	pearson	1	Ttest_pvalue	Coefficient_of_eigenassay	SVD_pCMs_only3CT	NoPrepr	SVD	13391	RCT_no2-Tx4_D_then_T200	N	Kept components	RCT
Drug	D_then_T200_RCT	RCT_no2	Cell_line.Tx4_D_then_T200	Plate.99	CLVS2	0.2	-0.0609816169294616	pearson	1	Ttest_pvalue	Coefficient_of_eigenassay	SVD_pCMs_only3CT	NoPrepr	SVD	11849	RCT_no2-Tx4_D_then_T200	N	Kept components	RCT
Drug	D_then_T200_RCT	RCT_no2	Cell_line.Tx4_D_then_T200	Plate.99	CLYBL	0.2	-0.120408750881807	pearson	1	Ttest_pvalue	Coefficient_of_eigenassay	SVD_pCMs_only3CT	NoPrepr	SVD	9912	RCT_no2-Tx4_D_then_T200	N	Kept components	RCT
Drug	D_then_T200_RCT	RCT_no2	Cell_line.Tx4_D_then_T200	Plate.99	CMAS	0.2	0.0408440531065039	pearson	1	Ttest_pvalue	Coefficient_of_eigenassay	SVD_pCMs_only3CT	NoPrepr	SVD	12657	RCT_no2-Tx4_D_then_T200	N	Kept components	RCT
Drug	D_then_T200_RCT	RCT_no2	Cell_line.Tx4_D_then_T200	Plate.99	CMBL	0.2	0.602143008653774	pearson	1	Ttest_pvalue	Coefficient_of_eigenassay	SVD_pCMs_only3CT	NoPrepr	SVD	2200	RCT_no2-Tx4_D_then_T200	N	Kept components	RCT
Drug	D_then_T200_RCT	RCT_no2	Cell_line.Tx4_D_then_T200	Plate.99	CMC1	0.2	0.313746227540161	pearson	1	Ttest_pvalue	Coefficient_of_eigenassay	SVD_pCMs_only3CT	NoPrepr	SVD	5305	RCT_no2-Tx4_D_then_T200	N	Kept components	RCT
Drug	D_then_T200_RCT	RCT_no2	Cell_line.Tx4_D_then_T200	Plate.99	CMC2	0.2	-0.461516419209271	pearson	1	Ttest_pvalue	Coefficient_of_eigenassay	SVD_pCMs_only3CT	NoPrepr	SVD	3341	RCT_no2-Tx4_D_then_T200	N	Kept components	RCT
Drug	D_then_T200_RCT	RCT_no2	Cell_line.Tx4_D_then_T200	Plate.99	CMC4	0.2	0.116556692151938	pearson	1	Ttest_pvalue	Coefficient_of_eigenassay	SVD_pCMs_only3CT	NoPrepr	SVD	10018	RCT_no2-Tx4_D_then_T200	N	Kept components	RCT
Drug	D_then_T200_RCT	RCT_no2	Cell_line.Tx4_D_then_T200	Plate.99	CMIP	0.2	-0.0166316977129702	pearson	1	Ttest_pvalue	Coefficient_of_eigenassay	SVD_pCMs_only3CT	NoPrepr	SVD	13889	RCT_no2-Tx4_D_then_T200	N	Kept components	RCT
Drug	D_then_T200_RCT	RCT_no2	Cell_line.Tx4_D_then_T200	Plate.99	CMKLR1	0.2	0.0790615031606334	pearson	1	Ttest_pvalue	Coefficient_of_eigenassay	SVD_pCMs_only3CT	NoPrepr	SVD	11204	RCT_no2-Tx4_D_then_T200	N	Kept components	RCT
Drug	D_then_T200_RCT	RCT_no2	Cell_line.Tx4_D_then_T200	Plate.99	CMPK1	0.2	0.785601827519622	pearson	1	Ttest_pvalue	Coefficient_of_eigenassay	SVD_pCMs_only3CT	NoPrepr	SVD	1347	RCT_no2-Tx4_D_then_T200	N	Kept components	RCT
Drug	D_then_T200_RCT	RCT_no2	Cell_line.Tx4_D_then_T200	Plate.99	CMPK2	0.2	0.047934569430417	pearson	1	Ttest_pvalue	Coefficient_of_eigenassay	SVD_pCMs_only3CT	NoPrepr	SVD	12357	RCT_no2-Tx4_D_then_T200	N	Kept components	RCT
Drug	D_then_T200_RCT	RCT_no2	Cell_line.Tx4_D_then_T200	Plate.99	CMSS1	0.2	0.347482081240571	pearson	1	Ttest_pvalue	Coefficient_of_eigenassay	SVD_pCMs_only3CT	NoPrepr	SVD	4760	RCT_no2-Tx4_D_then_T200	N	Kept components	RCT
Drug	D_then_T200_RCT	RCT_no2	Cell_line.Tx4_D_then_T200	Plate.99	CMTM1	0.2	-0.329385171927354	pearson	1	Ttest_pvalue	Coefficient_of_eigenassay	SVD_pCMs_only3CT	NoPrepr	SVD	5047	RCT_no2-Tx4_D_then_T200	N	Kept components	RCT
Drug	D_then_T200_RCT	RCT_no2	Cell_line.Tx4_D_then_T200	Plate.99	CMTM3	0.2	0.678642047368325	pearson	1	Ttest_pvalue	Coefficient_of_eigenassay	SVD_pCMs_only3CT	NoPrepr	SVD	1775	RCT_no2-Tx4_D_then_T200	N	Kept components	RCT
Drug	D_then_T200_RCT	RCT_no2	Cell_line.Tx4_D_then_T200	Plate.99	CMTM4	0.2	-0.413687004025561	pearson	1	Ttest_pvalue	Coefficient_of_eigenassay	SVD_pCMs_only3CT	NoPrepr	SVD	3878	RCT_no2-Tx4_D_then_T200	N	Kept components	RCT
Drug	D_then_T200_RCT	RCT_no2	Cell_line.Tx4_D_then_T200	Plate.99	CMTM5	0.2	-0.482388386282719	pearson	1	Ttest_pvalue	Coefficient_of_eigenassay	SVD_pCMs_only3CT	NoPrepr	SVD	3131	RCT_no2-Tx4_D_then_T200	N	Kept components	RCT
Drug	D_then_T200_RCT	RCT_no2	Cell_line.Tx4_D_then_T200	Plate.99	CMTM6	0.2	0.0242239865392895	pearson	1	Ttest_pvalue	Coefficient_of_eigenassay	SVD_pCMs_only3CT	NoPrepr	SVD	13445	RCT_no2-Tx4_D_then_T200	N	Kept components	RCT
Drug	D_then_T200_RCT	RCT_no2	Cell_line.Tx4_D_then_T200	Plate.99	CMTM7	0.2	0.102651529487584	pearson	1	Ttest_pvalue	Coefficient_of_eigenassay	SVD_pCMs_only3CT	NoPrepr	SVD	10431	RCT_no2-Tx4_D_then_T200	N	Kept components	RCT
Drug	D_then_T200_RCT	RCT_no2	Cell_line.Tx4_D_then_T200	Plate.99	CMTM8	0.2	0.176745580127816	pearson	1	Ttest_pvalue	Coefficient_of_eigenassay	SVD_pCMs_only3CT	NoPrepr	SVD	8334	RCT_no2-Tx4_D_then_T200	N	Kept components	RCT
Drug	D_then_T200_RCT	RCT_no2	Cell_line.Tx4_D_then_T200	Plate.99	CMTR1	0.2	-0.211946489588328	pearson	1	Ttest_pvalue	Coefficient_of_eigenassay	SVD_pCMs_only3CT	NoPrepr	SVD	7416	RCT_no2-Tx4_D_then_T200	N	Kept components	RCT
Drug	D_then_T200_RCT	RCT_no2	Cell_line.Tx4_D_then_T200	Plate.99	CMTR2	0.2	-0.381566415013514	pearson	1	Ttest_pvalue	Coefficient_of_eigenassay	SVD_pCMs_only3CT	NoPrepr	SVD	4283	RCT_no2-Tx4_D_then_T200	N	Kept components	RCT
Drug	D_then_T200_RCT	RCT_no2	Cell_line.Tx4_D_then_T200	Plate.99	CMYA5	0.2	0.102755944422605	pearson	1	Ttest_pvalue	Coefficient_of_eigenassay	SVD_pCMs_only3CT	NoPrepr	SVD	10428	RCT_no2-Tx4_D_then_T200	N	Kept components	RCT
Drug	D_then_T200_RCT	RCT_no2	Cell_line.Tx4_D_then_T200	Plate.99	CNBP	0.2	-0.204714546552518	pearson	1	Ttest_pvalue	Coefficient_of_eigenassay	SVD_pCMs_only3CT	NoPrepr	SVD	7599	RCT_no2-Tx4_D_then_T200	N	Kept components	RCT
Drug	D_then_T200_RCT	RCT_no2	Cell_line.Tx4_D_then_T200	Plate.99	CNDP2	0.2	-0.373250112702465	pearson	1	Ttest_pvalue	Coefficient_of_eigenassay	SVD_pCMs_only3CT	NoPrepr	SVD	4398	RCT_no2-Tx4_D_then_T200	N	Kept components	RCT
Drug	D_then_T200_RCT	RCT_no2	Cell_line.Tx4_D_then_T200	Plate.99	CNEP1R1	0.2	0.0430373176860035	pearson	1	Ttest_pvalue	Coefficient_of_eigenassay	SVD_pCMs_only3CT	NoPrepr	SVD	12554	RCT_no2-Tx4_D_then_T200	N	Kept components	RCT
Drug	D_then_T200_RCT	RCT_no2	Cell_line.Tx4_D_then_T200	Plate.99	CNFN	0.2	0.0402302657975297	pearson	1	Ttest_pvalue	Coefficient_of_eigenassay	SVD_pCMs_only3CT	NoPrepr	SVD	12695	RCT_no2-Tx4_D_then_T200	N	Kept components	RCT
Drug	D_then_T200_RCT	RCT_no2	Cell_line.Tx4_D_then_T200	Plate.99	CNGA1	0.2	0.00224842287779044	pearson	1	Ttest_pvalue	Coefficient_of_eigenassay	SVD_pCMs_only3CT	NoPrepr	SVD	14989	RCT_no2-Tx4_D_then_T200	N	Kept components	RCT
Drug	D_then_T200_RCT	RCT_no2	Cell_line.Tx4_D_then_T200	Plate.99	CNGA3	0.2	0.0448060838725251	pearson	1	Ttest_pvalue	Coefficient_of_eigenassay	SVD_pCMs_only3CT	NoPrepr	SVD	12483	RCT_no2-Tx4_D_then_T200	N	Kept components	RCT
Drug	D_then_T200_RCT	RCT_no2	Cell_line.Tx4_D_then_T200	Plate.99	CNGA4	0.2	-0.00327777979681643	pearson	1	Ttest_pvalue	Coefficient_of_eigenassay	SVD_pCMs_only3CT	NoPrepr	SVD	14884	RCT_no2-Tx4_D_then_T200	N	Kept components	RCT
Drug	D_then_T200_RCT	RCT_no2	Cell_line.Tx4_D_then_T200	Plate.99	CNGB1	0.2	0.0250367087299501	pearson	1	Ttest_pvalue	Coefficient_of_eigenassay	SVD_pCMs_only3CT	NoPrepr	SVD	13387	RCT_no2-Tx4_D_then_T200	N	Kept components	RCT
Drug	D_then_T200_RCT	RCT_no2	Cell_line.Tx4_D_then_T200	Plate.99	CNIH1	0.2	0.0854661302354523	pearson	1	Ttest_pvalue	Coefficient_of_eigenassay	SVD_pCMs_only3CT	NoPrepr	SVD	10987	RCT_no2-Tx4_D_then_T200	N	Kept components	RCT
Drug	D_then_T200_RCT	RCT_no2	Cell_line.Tx4_D_then_T200	Plate.99	CNIH2	0.2	-0.103817954567622	pearson	1	Ttest_pvalue	Coefficient_of_eigenassay	SVD_pCMs_only3CT	NoPrepr	SVD	10390	RCT_no2-Tx4_D_then_T200	N	Kept components	RCT
Drug	D_then_T200_RCT	RCT_no2	Cell_line.Tx4_D_then_T200	Plate.99	CNIH3	0.2	0.0193631368093643	pearson	1	Ttest_pvalue	Coefficient_of_eigenassay	SVD_pCMs_only3CT	NoPrepr	SVD	13721	RCT_no2-Tx4_D_then_T200	N	Kept components	RCT
Drug	D_then_T200_RCT	RCT_no2	Cell_line.Tx4_D_then_T200	Plate.99	CNIH4	0.2	0.329667414324429	pearson	1	Ttest_pvalue	Coefficient_of_eigenassay	SVD_pCMs_only3CT	NoPrepr	SVD	5041	RCT_no2-Tx4_D_then_T200	N	Kept components	RCT
Drug	D_then_T200_RCT	RCT_no2	Cell_line.Tx4_D_then_T200	Plate.99	CNKSR1	0.2	0.412337995938793	pearson	1	Ttest_pvalue	Coefficient_of_eigenassay	SVD_pCMs_only3CT	NoPrepr	SVD	3895	RCT_no2-Tx4_D_then_T200	N	Kept components	RCT
Drug	D_then_T200_RCT	RCT_no2	Cell_line.Tx4_D_then_T200	Plate.99	CNKSR2	0.2	0.228917750630257	pearson	1	Ttest_pvalue	Coefficient_of_eigenassay	SVD_pCMs_only3CT	NoPrepr	SVD	7024	RCT_no2-Tx4_D_then_T200	N	Kept components	RCT
Drug	D_then_T200_RCT	RCT_no2	Cell_line.Tx4_D_then_T200	Plate.99	CNKSR3	0.2	-0.435339853132512	pearson	1	Ttest_pvalue	Coefficient_of_eigenassay	SVD_pCMs_only3CT	NoPrepr	SVD	3621	RCT_no2-Tx4_D_then_T200	N	Kept components	RCT
Drug	D_then_T200_RCT	RCT_no2	Cell_line.Tx4_D_then_T200	Plate.99	CNMD	0.2	-0.036400614539982	pearson	1	Ttest_pvalue	Coefficient_of_eigenassay	SVD_pCMs_only3CT	NoPrepr	SVD	12858	RCT_no2-Tx4_D_then_T200	N	Kept components	RCT
Drug	D_then_T200_RCT	RCT_no2	Cell_line.Tx4_D_then_T200	Plate.99	CNN1	0.2	0.822404241604665	pearson	1	Ttest_pvalue	Coefficient_of_eigenassay	SVD_pCMs_only3CT	NoPrepr	SVD	1227	RCT_no2-Tx4_D_then_T200	N	Kept components	RCT
Drug	D_then_T200_RCT	RCT_no2	Cell_line.Tx4_D_then_T200	Plate.99	CNN2	0.2	0.180044715113707	pearson	1	Ttest_pvalue	Coefficient_of_eigenassay	SVD_pCMs_only3CT	NoPrepr	SVD	8237	RCT_no2-Tx4_D_then_T200	N	Kept components	RCT
Drug	D_then_T200_RCT	RCT_no2	Cell_line.Tx4_D_then_T200	Plate.99	CNN3	0.2	0.71547235191297	pearson	1	Ttest_pvalue	Coefficient_of_eigenassay	SVD_pCMs_only3CT	NoPrepr	SVD	1595	RCT_no2-Tx4_D_then_T200	N	Kept components	RCT
Drug	D_then_T200_RCT	RCT_no2	Cell_line.Tx4_D_then_T200	Plate.99	CNNM1	0.2	-5.13064905743546	pearson	1	Ttest_pvalue	Coefficient_of_eigenassay	SVD_pCMs_only3CT	NoPrepr	SVD	5	RCT_no2-Tx4_D_then_T200	N	Kept components	RCT
Drug	D_then_T200_RCT	RCT_no2	Cell_line.Tx4_D_then_T200	Plate.99	CNNM2	0.2	0.126866789013858	pearson	1	Ttest_pvalue	Coefficient_of_eigenassay	SVD_pCMs_only3CT	NoPrepr	SVD	9715	RCT_no2-Tx4_D_then_T200	N	Kept components	RCT
Drug	D_then_T200_RCT	RCT_no2	Cell_line.Tx4_D_then_T200	Plate.99	CNNM3	0.2	-0.00322582189943571	pearson	1	Ttest_pvalue	Coefficient_of_eigenassay	SVD_pCMs_only3CT	NoPrepr	SVD	14891	RCT_no2-Tx4_D_then_T200	N	Kept components	RCT
Drug	D_then_T200_RCT	RCT_no2	Cell_line.Tx4_D_then_T200	Plate.99	CNNM4	0.2	-0.176021200477426	pearson	1	Ttest_pvalue	Coefficient_of_eigenassay	SVD_pCMs_only3CT	NoPrepr	SVD	8351	RCT_no2-Tx4_D_then_T200	N	Kept components	RCT
Drug	D_then_T200_RCT	RCT_no2	Cell_line.Tx4_D_then_T200	Plate.99	CNOT1	0.2	0.177868357070404	pearson	1	Ttest_pvalue	Coefficient_of_eigenassay	SVD_pCMs_only3CT	NoPrepr	SVD	8305	RCT_no2-Tx4_D_then_T200	N	Kept components	RCT
Drug	D_then_T200_RCT	RCT_no2	Cell_line.Tx4_D_then_T200	Plate.99	CNOT10	0.2	0.0902169380466352	pearson	1	Ttest_pvalue	Coefficient_of_eigenassay	SVD_pCMs_only3CT	NoPrepr	SVD	10839	RCT_no2-Tx4_D_then_T200	N	Kept components	RCT
Drug	D_then_T200_RCT	RCT_no2	Cell_line.Tx4_D_then_T200	Plate.99	CNOT11	0.2	0.437968811167158	pearson	1	Ttest_pvalue	Coefficient_of_eigenassay	SVD_pCMs_only3CT	NoPrepr	SVD	3591	RCT_no2-Tx4_D_then_T200	N	Kept components	RCT
Drug	D_then_T200_RCT	RCT_no2	Cell_line.Tx4_D_then_T200	Plate.99	CNOT2	0.2	0.0618471608390807	pearson	1	Ttest_pvalue	Coefficient_of_eigenassay	SVD_pCMs_only3CT	NoPrepr	SVD	11816	RCT_no2-Tx4_D_then_T200	N	Kept components	RCT
Drug	D_then_T200_RCT	RCT_no2	Cell_line.Tx4_D_then_T200	Plate.99	CNOT3	0.2	0.0166560733560917	pearson	1	Ttest_pvalue	Coefficient_of_eigenassay	SVD_pCMs_only3CT	NoPrepr	SVD	13885	RCT_no2-Tx4_D_then_T200	N	Kept components	RCT
Drug	D_then_T200_RCT	RCT_no2	Cell_line.Tx4_D_then_T200	Plate.99	CNOT4	0.2	0.0392583871186307	pearson	1	Ttest_pvalue	Coefficient_of_eigenassay	SVD_pCMs_only3CT	NoPrepr	SVD	12742	RCT_no2-Tx4_D_then_T200	N	Kept components	RCT
Drug	D_then_T200_RCT	RCT_no2	Cell_line.Tx4_D_then_T200	Plate.99	CNOT6	0.2	0.0243899915325361	pearson	1	Ttest_pvalue	Coefficient_of_eigenassay	SVD_pCMs_only3CT	NoPrepr	SVD	13434	RCT_no2-Tx4_D_then_T200	N	Kept components	RCT
Drug	D_then_T200_RCT	RCT_no2	Cell_line.Tx4_D_then_T200	Plate.99	CNOT6L	0.2	-0.714356382686859	pearson	1	Ttest_pvalue	Coefficient_of_eigenassay	SVD_pCMs_only3CT	NoPrepr	SVD	1601	RCT_no2-Tx4_D_then_T200	N	Kept components	RCT
Drug	D_then_T200_RCT	RCT_no2	Cell_line.Tx4_D_then_T200	Plate.99	CNOT7	0.2	-0.273753635043193	pearson	1	Ttest_pvalue	Coefficient_of_eigenassay	SVD_pCMs_only3CT	NoPrepr	SVD	6075	RCT_no2-Tx4_D_then_T200	N	Kept components	RCT
Drug	D_then_T200_RCT	RCT_no2	Cell_line.Tx4_D_then_T200	Plate.99	CNOT8	0.2	-0.140230098497795	pearson	1	Ttest_pvalue	Coefficient_of_eigenassay	SVD_pCMs_only3CT	NoPrepr	SVD	9339	RCT_no2-Tx4_D_then_T200	N	Kept components	RCT
Drug	D_then_T200_RCT	RCT_no2	Cell_line.Tx4_D_then_T200	Plate.99	CNOT9	0.2	0.0732921468461373	pearson	1	Ttest_pvalue	Coefficient_of_eigenassay	SVD_pCMs_only3CT	NoPrepr	SVD	11396	RCT_no2-Tx4_D_then_T200	N	Kept components	RCT
Drug	D_then_T200_RCT	RCT_no2	Cell_line.Tx4_D_then_T200	Plate.99	CNP	0.2	-0.0129899028005048	pearson	1	Ttest_pvalue	Coefficient_of_eigenassay	SVD_pCMs_only3CT	NoPrepr	SVD	14121	RCT_no2-Tx4_D_then_T200	N	Kept components	RCT
Drug	D_then_T200_RCT	RCT_no2	Cell_line.Tx4_D_then_T200	Plate.99	CNPPD1	0.2	-0.000638364003683403	pearson	1	Ttest_pvalue	Coefficient_of_eigenassay	SVD_pCMs_only3CT	NoPrepr	SVD	15200	RCT_no2-Tx4_D_then_T200	N	Kept components	RCT
Drug	D_then_T200_RCT	RCT_no2	Cell_line.Tx4_D_then_T200	Plate.99	CNPY1	0.2	-0.0627840572129917	pearson	1	Ttest_pvalue	Coefficient_of_eigenassay	SVD_pCMs_only3CT	NoPrepr	SVD	11783	RCT_no2-Tx4_D_then_T200	N	Kept components	RCT
Drug	D_then_T200_RCT	RCT_no2	Cell_line.Tx4_D_then_T200	Plate.99	CNPY2	0.2	-0.198446022301891	pearson	1	Ttest_pvalue	Coefficient_of_eigenassay	SVD_pCMs_only3CT	NoPrepr	SVD	7759	RCT_no2-Tx4_D_then_T200	N	Kept components	RCT
Drug	D_then_T200_RCT	RCT_no2	Cell_line.Tx4_D_then_T200	Plate.99	CNPY3	0.2	-1.00735070793365	pearson	1	Ttest_pvalue	Coefficient_of_eigenassay	SVD_pCMs_only3CT	NoPrepr	SVD	853	RCT_no2-Tx4_D_then_T200	N	Kept components	RCT
Drug	D_then_T200_RCT	RCT_no2	Cell_line.Tx4_D_then_T200	Plate.99	CNPY4	0.2	0.406145508079951	pearson	1	Ttest_pvalue	Coefficient_of_eigenassay	SVD_pCMs_only3CT	NoPrepr	SVD	3970	RCT_no2-Tx4_D_then_T200	N	Kept components	RCT
Drug	D_then_T200_RCT	RCT_no2	Cell_line.Tx4_D_then_T200	Plate.99	CNR1	0.2	0.094180706590355	pearson	1	Ttest_pvalue	Coefficient_of_eigenassay	SVD_pCMs_only3CT	NoPrepr	SVD	10724	RCT_no2-Tx4_D_then_T200	N	Kept components	RCT
Drug	D_then_T200_RCT	RCT_no2	Cell_line.Tx4_D_then_T200	Plate.99	CNRIP1	0.2	0.331717820241254	pearson	1	Ttest_pvalue	Coefficient_of_eigenassay	SVD_pCMs_only3CT	NoPrepr	SVD	5009	RCT_no2-Tx4_D_then_T200	N	Kept components	RCT
Drug	D_then_T200_RCT	RCT_no2	Cell_line.Tx4_D_then_T200	Plate.99	CNST	0.2	0.177294268031275	pearson	1	Ttest_pvalue	Coefficient_of_eigenassay	SVD_pCMs_only3CT	NoPrepr	SVD	8317	RCT_no2-Tx4_D_then_T200	N	Kept components	RCT
Drug	D_then_T200_RCT	RCT_no2	Cell_line.Tx4_D_then_T200	Plate.99	CNTD1	0.2	0.0260307334634042	pearson	1	Ttest_pvalue	Coefficient_of_eigenassay	SVD_pCMs_only3CT	NoPrepr	SVD	13337	RCT_no2-Tx4_D_then_T200	N	Kept components	RCT
Drug	D_then_T200_RCT	RCT_no2	Cell_line.Tx4_D_then_T200	Plate.99	CNTD2	0.2	0.0103714968343607	pearson	1	Ttest_pvalue	Coefficient_of_eigenassay	SVD_pCMs_only3CT	NoPrepr	SVD	14292	RCT_no2-Tx4_D_then_T200	N	Kept components	RCT
Drug	D_then_T200_RCT	RCT_no2	Cell_line.Tx4_D_then_T200	Plate.99	CNTFR	0.2	0.0213275292824401	pearson	1	Ttest_pvalue	Coefficient_of_eigenassay	SVD_pCMs_only3CT	NoPrepr	SVD	13596	RCT_no2-Tx4_D_then_T200	N	Kept components	RCT
Drug	D_then_T200_RCT	RCT_no2	Cell_line.Tx4_D_then_T200	Plate.99	CNTLN	0.2	0.554855880458687	pearson	1	Ttest_pvalue	Coefficient_of_eigenassay	SVD_pCMs_only3CT	NoPrepr	SVD	2515	RCT_no2-Tx4_D_then_T200	N	Kept components	RCT
Drug	D_then_T200_RCT	RCT_no2	Cell_line.Tx4_D_then_T200	Plate.99	CNTN1	0.2	-0.171986576233543	pearson	1	Ttest_pvalue	Coefficient_of_eigenassay	SVD_pCMs_only3CT	NoPrepr	SVD	8452	RCT_no2-Tx4_D_then_T200	N	Kept components	RCT
Drug	D_then_T200_RCT	RCT_no2	Cell_line.Tx4_D_then_T200	Plate.99	CNTN2	0.2	-0.00835722983322622	pearson	1	Ttest_pvalue	Coefficient_of_eigenassay	SVD_pCMs_only3CT	NoPrepr	SVD	14447	RCT_no2-Tx4_D_then_T200	N	Kept components	RCT
Drug	D_then_T200_RCT	RCT_no2	Cell_line.Tx4_D_then_T200	Plate.99	CNTN3	0.2	0.034890602315584	pearson	1	Ttest_pvalue	Coefficient_of_eigenassay	SVD_pCMs_only3CT	NoPrepr	SVD	12921	RCT_no2-Tx4_D_then_T200	N	Kept components	RCT
Drug	D_then_T200_RCT	RCT_no2	Cell_line.Tx4_D_then_T200	Plate.99	CNTN4	0.2	0.0278512964232698	pearson	1	Ttest_pvalue	Coefficient_of_eigenassay	SVD_pCMs_only3CT	NoPrepr	SVD	13255	RCT_no2-Tx4_D_then_T200	N	Kept components	RCT
Drug	D_then_T200_RCT	RCT_no2	Cell_line.Tx4_D_then_T200	Plate.99	CNTN5	0.2	-0.0143160515770711	pearson	1	Ttest_pvalue	Coefficient_of_eigenassay	SVD_pCMs_only3CT	NoPrepr	SVD	14042	RCT_no2-Tx4_D_then_T200	N	Kept components	RCT
Drug	D_then_T200_RCT	RCT_no2	Cell_line.Tx4_D_then_T200	Plate.99	CNTN6	0.2	0.00161079709450879	pearson	1	Ttest_pvalue	Coefficient_of_eigenassay	SVD_pCMs_only3CT	NoPrepr	SVD	15075	RCT_no2-Tx4_D_then_T200	N	Kept components	RCT
Drug	D_then_T200_RCT	RCT_no2	Cell_line.Tx4_D_then_T200	Plate.99	CNTNAP1	0.2	-0.0696650072691749	pearson	1	Ttest_pvalue	Coefficient_of_eigenassay	SVD_pCMs_only3CT	NoPrepr	SVD	11511	RCT_no2-Tx4_D_then_T200	N	Kept components	RCT
Drug	D_then_T200_RCT	RCT_no2	Cell_line.Tx4_D_then_T200	Plate.99	CNTNAP2	0.2	-0.0575202031954946	pearson	1	Ttest_pvalue	Coefficient_of_eigenassay	SVD_pCMs_only3CT	NoPrepr	SVD	11984	RCT_no2-Tx4_D_then_T200	N	Kept components	RCT
Drug	D_then_T200_RCT	RCT_no2	Cell_line.Tx4_D_then_T200	Plate.99	CNTNAP3	0.2	-0.525918683887777	pearson	1	Ttest_pvalue	Coefficient_of_eigenassay	SVD_pCMs_only3CT	NoPrepr	SVD	2757	RCT_no2-Tx4_D_then_T200	N	Kept components	RCT
Drug	D_then_T200_RCT	RCT_no2	Cell_line.Tx4_D_then_T200	Plate.99	CNTNAP3B	0.2	0.163813604006154	pearson	1	Ttest_pvalue	Coefficient_of_eigenassay	SVD_pCMs_only3CT	NoPrepr	SVD	8655	RCT_no2-Tx4_D_then_T200	N	Kept components	RCT
Drug	D_then_T200_RCT	RCT_no2	Cell_line.Tx4_D_then_T200	Plate.99	CNTNAP4	0.2	0.0577540227125572	pearson	1	Ttest_pvalue	Coefficient_of_eigenassay	SVD_pCMs_only3CT	NoPrepr	SVD	11970	RCT_no2-Tx4_D_then_T200	N	Kept components	RCT
Drug	D_then_T200_RCT	RCT_no2	Cell_line.Tx4_D_then_T200	Plate.99	CNTNAP5	0.2	0.022687279269068	pearson	1	Ttest_pvalue	Coefficient_of_eigenassay	SVD_pCMs_only3CT	NoPrepr	SVD	13513	RCT_no2-Tx4_D_then_T200	N	Kept components	RCT
Drug	D_then_T200_RCT	RCT_no2	Cell_line.Tx4_D_then_T200	Plate.99	CNTRL	0.2	-0.771028564142487	pearson	1	Ttest_pvalue	Coefficient_of_eigenassay	SVD_pCMs_only3CT	NoPrepr	SVD	1386	RCT_no2-Tx4_D_then_T200	N	Kept components	RCT
Drug	D_then_T200_RCT	RCT_no2	Cell_line.Tx4_D_then_T200	Plate.99	CNTROB	0.2	-0.192882018366102	pearson	1	Ttest_pvalue	Coefficient_of_eigenassay	SVD_pCMs_only3CT	NoPrepr	SVD	7918	RCT_no2-Tx4_D_then_T200	N	Kept components	RCT
Drug	D_then_T200_RCT	RCT_no2	Cell_line.Tx4_D_then_T200	Plate.99	COA1	0.2	0.218516767289919	pearson	1	Ttest_pvalue	Coefficient_of_eigenassay	SVD_pCMs_only3CT	NoPrepr	SVD	7257	RCT_no2-Tx4_D_then_T200	N	Kept components	RCT
Drug	D_then_T200_RCT	RCT_no2	Cell_line.Tx4_D_then_T200	Plate.99	COA3	0.2	-0.233149380648309	pearson	1	Ttest_pvalue	Coefficient_of_eigenassay	SVD_pCMs_only3CT	NoPrepr	SVD	6932	RCT_no2-Tx4_D_then_T200	N	Kept components	RCT
Drug	D_then_T200_RCT	RCT_no2	Cell_line.Tx4_D_then_T200	Plate.99	COA4	0.2	-1.06835761760666	pearson	1	Ttest_pvalue	Coefficient_of_eigenassay	SVD_pCMs_only3CT	NoPrepr	SVD	777	RCT_no2-Tx4_D_then_T200	N	Kept components	RCT
Drug	D_then_T200_RCT	RCT_no2	Cell_line.Tx4_D_then_T200	Plate.99	COA5	0.2	0.171123690821607	pearson	1	Ttest_pvalue	Coefficient_of_eigenassay	SVD_pCMs_only3CT	NoPrepr	SVD	8470	RCT_no2-Tx4_D_then_T200	N	Kept components	RCT
Drug	D_then_T200_RCT	RCT_no2	Cell_line.Tx4_D_then_T200	Plate.99	COA6	0.2	0.0286328490190444	pearson	1	Ttest_pvalue	Coefficient_of_eigenassay	SVD_pCMs_only3CT	NoPrepr	SVD	13210	RCT_no2-Tx4_D_then_T200	N	Kept components	RCT
Drug	D_then_T200_RCT	RCT_no2	Cell_line.Tx4_D_then_T200	Plate.99	COA7	0.2	0.150235263090805	pearson	1	Ttest_pvalue	Coefficient_of_eigenassay	SVD_pCMs_only3CT	NoPrepr	SVD	9033	RCT_no2-Tx4_D_then_T200	N	Kept components	RCT
Drug	D_then_T200_RCT	RCT_no2	Cell_line.Tx4_D_then_T200	Plate.99	COASY	0.2	-1.18782031288884	pearson	1	Ttest_pvalue	Coefficient_of_eigenassay	SVD_pCMs_only3CT	NoPrepr	SVD	639	RCT_no2-Tx4_D_then_T200	N	Kept components	RCT
Drug	D_then_T200_RCT	RCT_no2	Cell_line.Tx4_D_then_T200	Plate.99	COBL	0.2	-0.128770424994793	pearson	1	Ttest_pvalue	Coefficient_of_eigenassay	SVD_pCMs_only3CT	NoPrepr	SVD	9660	RCT_no2-Tx4_D_then_T200	N	Kept components	RCT
Drug	D_then_T200_RCT	RCT_no2	Cell_line.Tx4_D_then_T200	Plate.99	COBLL1	0.2	-0.0903490663275106	pearson	1	Ttest_pvalue	Coefficient_of_eigenassay	SVD_pCMs_only3CT	NoPrepr	SVD	10832	RCT_no2-Tx4_D_then_T200	N	Kept components	RCT
Drug	D_then_T200_RCT	RCT_no2	Cell_line.Tx4_D_then_T200	Plate.99	COCH	0.2	0.101566289079044	pearson	1	Ttest_pvalue	Coefficient_of_eigenassay	SVD_pCMs_only3CT	NoPrepr	SVD	10468	RCT_no2-Tx4_D_then_T200	N	Kept components	RCT
Drug	D_then_T200_RCT	RCT_no2	Cell_line.Tx4_D_then_T200	Plate.99	COG1	0.2	0.176567028236323	pearson	1	Ttest_pvalue	Coefficient_of_eigenassay	SVD_pCMs_only3CT	NoPrepr	SVD	8340	RCT_no2-Tx4_D_then_T200	N	Kept components	RCT
Drug	D_then_T200_RCT	RCT_no2	Cell_line.Tx4_D_then_T200	Plate.99	COG2	0.2	0.443565971115683	pearson	1	Ttest_pvalue	Coefficient_of_eigenassay	SVD_pCMs_only3CT	NoPrepr	SVD	3527	RCT_no2-Tx4_D_then_T200	N	Kept components	RCT
Drug	D_then_T200_RCT	RCT_no2	Cell_line.Tx4_D_then_T200	Plate.99	COG3	0.2	-0.329598048577895	pearson	1	Ttest_pvalue	Coefficient_of_eigenassay	SVD_pCMs_only3CT	NoPrepr	SVD	5043	RCT_no2-Tx4_D_then_T200	N	Kept components	RCT
Drug	D_then_T200_RCT	RCT_no2	Cell_line.Tx4_D_then_T200	Plate.99	COG4	0.2	0.173087737469503	pearson	1	Ttest_pvalue	Coefficient_of_eigenassay	SVD_pCMs_only3CT	NoPrepr	SVD	8415	RCT_no2-Tx4_D_then_T200	N	Kept components	RCT
Drug	D_then_T200_RCT	RCT_no2	Cell_line.Tx4_D_then_T200	Plate.99	COG5	0.2	-0.827287897346598	pearson	1	Ttest_pvalue	Coefficient_of_eigenassay	SVD_pCMs_only3CT	NoPrepr	SVD	1209	RCT_no2-Tx4_D_then_T200	N	Kept components	RCT
Drug	D_then_T200_RCT	RCT_no2	Cell_line.Tx4_D_then_T200	Plate.99	COG6	0.2	-0.0134148089897026	pearson	1	Ttest_pvalue	Coefficient_of_eigenassay	SVD_pCMs_only3CT	NoPrepr	SVD	14086	RCT_no2-Tx4_D_then_T200	N	Kept components	RCT
Drug	D_then_T200_RCT	RCT_no2	Cell_line.Tx4_D_then_T200	Plate.99	COG7	0.2	0.16536416224787	pearson	1	Ttest_pvalue	Coefficient_of_eigenassay	SVD_pCMs_only3CT	NoPrepr	SVD	8617	RCT_no2-Tx4_D_then_T200	N	Kept components	RCT
Drug	D_then_T200_RCT	RCT_no2	Cell_line.Tx4_D_then_T200	Plate.99	COG8	0.2	-0.0606758506945055	pearson	1	Ttest_pvalue	Coefficient_of_eigenassay	SVD_pCMs_only3CT	NoPrepr	SVD	11861	RCT_no2-Tx4_D_then_T200	N	Kept components	RCT
Drug	D_then_T200_RCT	RCT_no2	Cell_line.Tx4_D_then_T200	Plate.99	COIL	0.2	0.385882075793573	pearson	1	Ttest_pvalue	Coefficient_of_eigenassay	SVD_pCMs_only3CT	NoPrepr	SVD	4223	RCT_no2-Tx4_D_then_T200	N	Kept components	RCT
Drug	D_then_T200_RCT	RCT_no2	Cell_line.Tx4_D_then_T200	Plate.99	COL10A1	0.2	0.338690261011517	pearson	1	Ttest_pvalue	Coefficient_of_eigenassay	SVD_pCMs_only3CT	NoPrepr	SVD	4901	RCT_no2-Tx4_D_then_T200	N	Kept components	RCT
Drug	D_then_T200_RCT	RCT_no2	Cell_line.Tx4_D_then_T200	Plate.99	COL11A1	0.2	-0.441248770351213	pearson	1	Ttest_pvalue	Coefficient_of_eigenassay	SVD_pCMs_only3CT	NoPrepr	SVD	3553	RCT_no2-Tx4_D_then_T200	N	Kept components	RCT
Drug	D_then_T200_RCT	RCT_no2	Cell_line.Tx4_D_then_T200	Plate.99	COL11A2	0.2	-0.880448941037151	pearson	1	Ttest_pvalue	Coefficient_of_eigenassay	SVD_pCMs_only3CT	NoPrepr	SVD	1085	RCT_no2-Tx4_D_then_T200	N	Kept components	RCT
Drug	D_then_T200_RCT	RCT_no2	Cell_line.Tx4_D_then_T200	Plate.99	COL12A1	0.2	0.088752361006924	pearson	1	Ttest_pvalue	Coefficient_of_eigenassay	SVD_pCMs_only3CT	NoPrepr	SVD	10891	RCT_no2-Tx4_D_then_T200	N	Kept components	RCT
Drug	D_then_T200_RCT	RCT_no2	Cell_line.Tx4_D_then_T200	Plate.99	COL13A1	0.2	-1.53412954608886	pearson	1	Ttest_pvalue	Coefficient_of_eigenassay	SVD_pCMs_only3CT	NoPrepr	SVD	374	RCT_no2-Tx4_D_then_T200	N	Kept components	RCT
Drug	D_then_T200_RCT	RCT_no2	Cell_line.Tx4_D_then_T200	Plate.99	COL14A1	0.2	-1.35343428222813	pearson	1	Ttest_pvalue	Coefficient_of_eigenassay	SVD_pCMs_only3CT	NoPrepr	SVD	498	RCT_no2-Tx4_D_then_T200	N	Kept components	RCT
Drug	D_then_T200_RCT	RCT_no2	Cell_line.Tx4_D_then_T200	Plate.99	COL15A1	0.2	-0.22395106943214	pearson	1	Ttest_pvalue	Coefficient_of_eigenassay	SVD_pCMs_only3CT	NoPrepr	SVD	7140	RCT_no2-Tx4_D_then_T200	N	Kept components	RCT
Drug	D_then_T200_RCT	RCT_no2	Cell_line.Tx4_D_then_T200	Plate.99	COL16A1	0.2	-1.42743645762509	pearson	1	Ttest_pvalue	Coefficient_of_eigenassay	SVD_pCMs_only3CT	NoPrepr	SVD	442	RCT_no2-Tx4_D_then_T200	N	Kept components	RCT
Drug	D_then_T200_RCT	RCT_no2	Cell_line.Tx4_D_then_T200	Plate.99	COL17A1	0.2	0.277825674453065	pearson	1	Ttest_pvalue	Coefficient_of_eigenassay	SVD_pCMs_only3CT	NoPrepr	SVD	5995	RCT_no2-Tx4_D_then_T200	N	Kept components	RCT
Drug	D_then_T200_RCT	RCT_no2	Cell_line.Tx4_D_then_T200	Plate.99	COL18A1	0.2	-0.676610601826732	pearson	1	Ttest_pvalue	Coefficient_of_eigenassay	SVD_pCMs_only3CT	NoPrepr	SVD	1786	RCT_no2-Tx4_D_then_T200	N	Kept components	RCT
Drug	D_then_T200_RCT	RCT_no2	Cell_line.Tx4_D_then_T200	Plate.99	COL19A1	0.2	-0.0440123205218899	pearson	1	Ttest_pvalue	Coefficient_of_eigenassay	SVD_pCMs_only3CT	NoPrepr	SVD	12511	RCT_no2-Tx4_D_then_T200	N	Kept components	RCT
Drug	D_then_T200_RCT	RCT_no2	Cell_line.Tx4_D_then_T200	Plate.99	COL1A1	0.2	-0.712002800478658	pearson	1	Ttest_pvalue	Coefficient_of_eigenassay	SVD_pCMs_only3CT	NoPrepr	SVD	1612	RCT_no2-Tx4_D_then_T200	N	Kept components	RCT
Drug	D_then_T200_RCT	RCT_no2	Cell_line.Tx4_D_then_T200	Plate.99	COL1A2	0.2	-0.950599326836213	pearson	1	Ttest_pvalue	Coefficient_of_eigenassay	SVD_pCMs_only3CT	NoPrepr	SVD	938	RCT_no2-Tx4_D_then_T200	N	Kept components	RCT
Drug	D_then_T200_RCT	RCT_no2	Cell_line.Tx4_D_then_T200	Plate.99	COL21A1	0.2	-0.418787244871692	pearson	1	Ttest_pvalue	Coefficient_of_eigenassay	SVD_pCMs_only3CT	NoPrepr	SVD	3805	RCT_no2-Tx4_D_then_T200	N	Kept components	RCT
Drug	D_then_T200_RCT	RCT_no2	Cell_line.Tx4_D_then_T200	Plate.99	COL22A1	0.2	-0.0213719356614117	pearson	1	Ttest_pvalue	Coefficient_of_eigenassay	SVD_pCMs_only3CT	NoPrepr	SVD	13593	RCT_no2-Tx4_D_then_T200	N	Kept components	RCT
Drug	D_then_T200_RCT	RCT_no2	Cell_line.Tx4_D_then_T200	Plate.99	COL23A1	0.2	-0.52435835525068	pearson	1	Ttest_pvalue	Coefficient_of_eigenassay	SVD_pCMs_only3CT	NoPrepr	SVD	2770	RCT_no2-Tx4_D_then_T200	N	Kept components	RCT
Drug	D_then_T200_RCT	RCT_no2	Cell_line.Tx4_D_then_T200	Plate.99	COL24A1	0.2	-0.0539612261941612	pearson	1	Ttest_pvalue	Coefficient_of_eigenassay	SVD_pCMs_only3CT	NoPrepr	SVD	12128	RCT_no2-Tx4_D_then_T200	N	Kept components	RCT
Drug	D_then_T200_RCT	RCT_no2	Cell_line.Tx4_D_then_T200	Plate.99	COL25A1	0.2	-0.384184120967382	pearson	1	Ttest_pvalue	Coefficient_of_eigenassay	SVD_pCMs_only3CT	NoPrepr	SVD	4252	RCT_no2-Tx4_D_then_T200	N	Kept components	RCT
Drug	D_then_T200_RCT	RCT_no2	Cell_line.Tx4_D_then_T200	Plate.99	COL26A1	0.2	0.182512871337063	pearson	1	Ttest_pvalue	Coefficient_of_eigenassay	SVD_pCMs_only3CT	NoPrepr	SVD	8165	RCT_no2-Tx4_D_then_T200	N	Kept components	RCT
Drug	D_then_T200_RCT	RCT_no2	Cell_line.Tx4_D_then_T200	Plate.99	COL27A1	0.2	-2.73351269119138	pearson	1	Ttest_pvalue	Coefficient_of_eigenassay	SVD_pCMs_only3CT	NoPrepr	SVD	81	RCT_no2-Tx4_D_then_T200	N	Kept components	RCT
Drug	D_then_T200_RCT	RCT_no2	Cell_line.Tx4_D_then_T200	Plate.99	COL28A1	0.2	0.0116403608998542	pearson	1	Ttest_pvalue	Coefficient_of_eigenassay	SVD_pCMs_only3CT	NoPrepr	SVD	14213	RCT_no2-Tx4_D_then_T200	N	Kept components	RCT
Drug	D_then_T200_RCT	RCT_no2	Cell_line.Tx4_D_then_T200	Plate.99	COL2A1	0.2	-1.58596707681503	pearson	1	Ttest_pvalue	Coefficient_of_eigenassay	SVD_pCMs_only3CT	NoPrepr	SVD	351	RCT_no2-Tx4_D_then_T200	N	Kept components	RCT
Drug	D_then_T200_RCT	RCT_no2	Cell_line.Tx4_D_then_T200	Plate.99	COL3A1	0.2	-0.815063819864472	pearson	1	Ttest_pvalue	Coefficient_of_eigenassay	SVD_pCMs_only3CT	NoPrepr	SVD	1247	RCT_no2-Tx4_D_then_T200	N	Kept components	RCT
Drug	D_then_T200_RCT	RCT_no2	Cell_line.Tx4_D_then_T200	Plate.99	COL4A1	0.2	-0.749511335036453	pearson	1	Ttest_pvalue	Coefficient_of_eigenassay	SVD_pCMs_only3CT	NoPrepr	SVD	1460	RCT_no2-Tx4_D_then_T200	N	Kept components	RCT
Drug	D_then_T200_RCT	RCT_no2	Cell_line.Tx4_D_then_T200	Plate.99	COL4A2	0.2	-0.469734977492072	pearson	1	Ttest_pvalue	Coefficient_of_eigenassay	SVD_pCMs_only3CT	NoPrepr	SVD	3245	RCT_no2-Tx4_D_then_T200	N	Kept components	RCT
Drug	D_then_T200_RCT	RCT_no2	Cell_line.Tx4_D_then_T200	Plate.99	COL4A2-AS2	0.2	-0.0694077626497061	pearson	1	Ttest_pvalue	Coefficient_of_eigenassay	SVD_pCMs_only3CT	NoPrepr	SVD	11529	RCT_no2-Tx4_D_then_T200	N	Kept components	RCT
Drug	D_then_T200_RCT	RCT_no2	Cell_line.Tx4_D_then_T200	Plate.99	COL4A3	0.2	0.093258909401676	pearson	1	Ttest_pvalue	Coefficient_of_eigenassay	SVD_pCMs_only3CT	NoPrepr	SVD	10755	RCT_no2-Tx4_D_then_T200	N	Kept components	RCT
Drug	D_then_T200_RCT	RCT_no2	Cell_line.Tx4_D_then_T200	Plate.99	COL4A3BP	0.2	-0.0904847948243006	pearson	1	Ttest_pvalue	Coefficient_of_eigenassay	SVD_pCMs_only3CT	NoPrepr	SVD	10828	RCT_no2-Tx4_D_then_T200	N	Kept components	RCT
Drug	D_then_T200_RCT	RCT_no2	Cell_line.Tx4_D_then_T200	Plate.99	COL4A4	0.2	0.46351199543671	pearson	1	Ttest_pvalue	Coefficient_of_eigenassay	SVD_pCMs_only3CT	NoPrepr	SVD	3321	RCT_no2-Tx4_D_then_T200	N	Kept components	RCT
Drug	D_then_T200_RCT	RCT_no2	Cell_line.Tx4_D_then_T200	Plate.99	COL4A5	0.2	-0.584845156862902	pearson	1	Ttest_pvalue	Coefficient_of_eigenassay	SVD_pCMs_only3CT	NoPrepr	SVD	2304	RCT_no2-Tx4_D_then_T200	N	Kept components	RCT
Drug	D_then_T200_RCT	RCT_no2	Cell_line.Tx4_D_then_T200	Plate.99	COL4A6	0.2	-0.358316084185072	pearson	1	Ttest_pvalue	Coefficient_of_eigenassay	SVD_pCMs_only3CT	NoPrepr	SVD	4600	RCT_no2-Tx4_D_then_T200	N	Kept components	RCT
Drug	D_then_T200_RCT	RCT_no2	Cell_line.Tx4_D_then_T200	Plate.99	COL5A1	0.2	-1.60198136878735	pearson	1	Ttest_pvalue	Coefficient_of_eigenassay	SVD_pCMs_only3CT	NoPrepr	SVD	342	RCT_no2-Tx4_D_then_T200	N	Kept components	RCT
Drug	D_then_T200_RCT	RCT_no2	Cell_line.Tx4_D_then_T200	Plate.99	COL5A2	0.2	-1.375355683388	pearson	1	Ttest_pvalue	Coefficient_of_eigenassay	SVD_pCMs_only3CT	NoPrepr	SVD	468	RCT_no2-Tx4_D_then_T200	N	Kept components	RCT
Drug	D_then_T200_RCT	RCT_no2	Cell_line.Tx4_D_then_T200	Plate.99	COL5A3	0.2	-0.0884581707721953	pearson	1	Ttest_pvalue	Coefficient_of_eigenassay	SVD_pCMs_only3CT	NoPrepr	SVD	10899	RCT_no2-Tx4_D_then_T200	N	Kept components	RCT
Drug	D_then_T200_RCT	RCT_no2	Cell_line.Tx4_D_then_T200	Plate.99	COL6A1	0.2	-0.186953579408583	pearson	1	Ttest_pvalue	Coefficient_of_eigenassay	SVD_pCMs_only3CT	NoPrepr	SVD	8064	RCT_no2-Tx4_D_then_T200	N	Kept components	RCT
Drug	D_then_T200_RCT	RCT_no2	Cell_line.Tx4_D_then_T200	Plate.99	COL6A2	0.2	-0.735648831409325	pearson	1	Ttest_pvalue	Coefficient_of_eigenassay	SVD_pCMs_only3CT	NoPrepr	SVD	1516	RCT_no2-Tx4_D_then_T200	N	Kept components	RCT
Drug	D_then_T200_RCT	RCT_no2	Cell_line.Tx4_D_then_T200	Plate.99	COL6A3	0.2	-2.02759744200947	pearson	1	Ttest_pvalue	Coefficient_of_eigenassay	SVD_pCMs_only3CT	NoPrepr	SVD	187	RCT_no2-Tx4_D_then_T200	N	Kept components	RCT
Drug	D_then_T200_RCT	RCT_no2	Cell_line.Tx4_D_then_T200	Plate.99	COL6A6	0.2	-0.815260258430603	pearson	1	Ttest_pvalue	Coefficient_of_eigenassay	SVD_pCMs_only3CT	NoPrepr	SVD	1246	RCT_no2-Tx4_D_then_T200	N	Kept components	RCT
Drug	D_then_T200_RCT	RCT_no2	Cell_line.Tx4_D_then_T200	Plate.99	COL7A1	0.2	-0.822643250018644	pearson	1	Ttest_pvalue	Coefficient_of_eigenassay	SVD_pCMs_only3CT	NoPrepr	SVD	1222	RCT_no2-Tx4_D_then_T200	N	Kept components	RCT
Drug	D_then_T200_RCT	RCT_no2	Cell_line.Tx4_D_then_T200	Plate.99	COL8A1	0.2	-0.00405838105915089	pearson	1	Ttest_pvalue	Coefficient_of_eigenassay	SVD_pCMs_only3CT	NoPrepr	SVD	14804	RCT_no2-Tx4_D_then_T200	N	Kept components	RCT
Drug	D_then_T200_RCT	RCT_no2	Cell_line.Tx4_D_then_T200	Plate.99	COL8A2	0.2	-0.0537320846822185	pearson	1	Ttest_pvalue	Coefficient_of_eigenassay	SVD_pCMs_only3CT	NoPrepr	SVD	12139	RCT_no2-Tx4_D_then_T200	N	Kept components	RCT
Drug	D_then_T200_RCT	RCT_no2	Cell_line.Tx4_D_then_T200	Plate.99	COL9A1	0.2	-0.449859674214232	pearson	1	Ttest_pvalue	Coefficient_of_eigenassay	SVD_pCMs_only3CT	NoPrepr	SVD	3464	RCT_no2-Tx4_D_then_T200	N	Kept components	RCT
Drug	D_then_T200_RCT	RCT_no2	Cell_line.Tx4_D_then_T200	Plate.99	COL9A2	0.2	0.386177742648054	pearson	1	Ttest_pvalue	Coefficient_of_eigenassay	SVD_pCMs_only3CT	NoPrepr	SVD	4216	RCT_no2-Tx4_D_then_T200	N	Kept components	RCT
Drug	D_then_T200_RCT	RCT_no2	Cell_line.Tx4_D_then_T200	Plate.99	COL9A3	0.2	-0.517014726561217	pearson	1	Ttest_pvalue	Coefficient_of_eigenassay	SVD_pCMs_only3CT	NoPrepr	SVD	2828	RCT_no2-Tx4_D_then_T200	N	Kept components	RCT
Drug	D_then_T200_RCT	RCT_no2	Cell_line.Tx4_D_then_T200	Plate.99	COLCA1	0.2	0.00545364197835246	pearson	1	Ttest_pvalue	Coefficient_of_eigenassay	SVD_pCMs_only3CT	NoPrepr	SVD	14656	RCT_no2-Tx4_D_then_T200	N	Kept components	RCT
Drug	D_then_T200_RCT	RCT_no2	Cell_line.Tx4_D_then_T200	Plate.99	COLCA2	0.2	0.148167349546158	pearson	1	Ttest_pvalue	Coefficient_of_eigenassay	SVD_pCMs_only3CT	NoPrepr	SVD	9096	RCT_no2-Tx4_D_then_T200	N	Kept components	RCT
Drug	D_then_T200_RCT	RCT_no2	Cell_line.Tx4_D_then_T200	Plate.99	COLEC10	0.2	-0.0432318724045272	pearson	1	Ttest_pvalue	Coefficient_of_eigenassay	SVD_pCMs_only3CT	NoPrepr	SVD	12542	RCT_no2-Tx4_D_then_T200	N	Kept components	RCT
Drug	D_then_T200_RCT	RCT_no2	Cell_line.Tx4_D_then_T200	Plate.99	COLEC11	0.2	0.491177980568747	pearson	1	Ttest_pvalue	Coefficient_of_eigenassay	SVD_pCMs_only3CT	NoPrepr	SVD	3049	RCT_no2-Tx4_D_then_T200	N	Kept components	RCT
Drug	D_then_T200_RCT	RCT_no2	Cell_line.Tx4_D_then_T200	Plate.99	COLEC12	0.2	0.0580411821646164	pearson	1	Ttest_pvalue	Coefficient_of_eigenassay	SVD_pCMs_only3CT	NoPrepr	SVD	11954	RCT_no2-Tx4_D_then_T200	N	Kept components	RCT
Drug	D_then_T200_RCT	RCT_no2	Cell_line.Tx4_D_then_T200	Plate.99	COLGALT1	0.2	0.0615235144574256	pearson	1	Ttest_pvalue	Coefficient_of_eigenassay	SVD_pCMs_only3CT	NoPrepr	SVD	11825	RCT_no2-Tx4_D_then_T200	N	Kept components	RCT
Drug	D_then_T200_RCT	RCT_no2	Cell_line.Tx4_D_then_T200	Plate.99	COLGALT2	0.2	-0.266872481243217	pearson	1	Ttest_pvalue	Coefficient_of_eigenassay	SVD_pCMs_only3CT	NoPrepr	SVD	6211	RCT_no2-Tx4_D_then_T200	N	Kept components	RCT
Drug	D_then_T200_RCT	RCT_no2	Cell_line.Tx4_D_then_T200	Plate.99	COLQ	0.2	-0.930114083468273	pearson	1	Ttest_pvalue	Coefficient_of_eigenassay	SVD_pCMs_only3CT	NoPrepr	SVD	977	RCT_no2-Tx4_D_then_T200	N	Kept components	RCT
Drug	D_then_T200_RCT	RCT_no2	Cell_line.Tx4_D_then_T200	Plate.99	COMMD1	0.2	-0.129645907395216	pearson	1	Ttest_pvalue	Coefficient_of_eigenassay	SVD_pCMs_only3CT	NoPrepr	SVD	9627	RCT_no2-Tx4_D_then_T200	N	Kept components	RCT
Drug	D_then_T200_RCT	RCT_no2	Cell_line.Tx4_D_then_T200	Plate.99	COMMD10	0.2	0.372787123262333	pearson	1	Ttest_pvalue	Coefficient_of_eigenassay	SVD_pCMs_only3CT	NoPrepr	SVD	4406	RCT_no2-Tx4_D_then_T200	N	Kept components	RCT
Drug	D_then_T200_RCT	RCT_no2	Cell_line.Tx4_D_then_T200	Plate.99	COMMD2	0.2	0.527619206512826	pearson	1	Ttest_pvalue	Coefficient_of_eigenassay	SVD_pCMs_only3CT	NoPrepr	SVD	2739	RCT_no2-Tx4_D_then_T200	N	Kept components	RCT
Drug	D_then_T200_RCT	RCT_no2	Cell_line.Tx4_D_then_T200	Plate.99	COMMD3	0.2	-0.4938816673814	pearson	1	Ttest_pvalue	Coefficient_of_eigenassay	SVD_pCMs_only3CT	NoPrepr	SVD	3024	RCT_no2-Tx4_D_then_T200	N	Kept components	RCT
Drug	D_then_T200_RCT	RCT_no2	Cell_line.Tx4_D_then_T200	Plate.99	COMMD4	0.2	-1.21612143223633	pearson	1	Ttest_pvalue	Coefficient_of_eigenassay	SVD_pCMs_only3CT	NoPrepr	SVD	617	RCT_no2-Tx4_D_then_T200	N	Kept components	RCT
Drug	D_then_T200_RCT	RCT_no2	Cell_line.Tx4_D_then_T200	Plate.99	COMMD5	0.2	0.115463196901343	pearson	1	Ttest_pvalue	Coefficient_of_eigenassay	SVD_pCMs_only3CT	NoPrepr	SVD	10050	RCT_no2-Tx4_D_then_T200	N	Kept components	RCT
Drug	D_then_T200_RCT	RCT_no2	Cell_line.Tx4_D_then_T200	Plate.99	COMMD6	0.2	-0.991719779151159	pearson	1	Ttest_pvalue	Coefficient_of_eigenassay	SVD_pCMs_only3CT	NoPrepr	SVD	877	RCT_no2-Tx4_D_then_T200	N	Kept components	RCT
Drug	D_then_T200_RCT	RCT_no2	Cell_line.Tx4_D_then_T200	Plate.99	COMMD7	0.2	-0.0340830328374571	pearson	1	Ttest_pvalue	Coefficient_of_eigenassay	SVD_pCMs_only3CT	NoPrepr	SVD	12953	RCT_no2-Tx4_D_then_T200	N	Kept components	RCT
Drug	D_then_T200_RCT	RCT_no2	Cell_line.Tx4_D_then_T200	Plate.99	COMMD8	0.2	0.55785856978186	pearson	1	Ttest_pvalue	Coefficient_of_eigenassay	SVD_pCMs_only3CT	NoPrepr	SVD	2489	RCT_no2-Tx4_D_then_T200	N	Kept components	RCT
Drug	D_then_T200_RCT	RCT_no2	Cell_line.Tx4_D_then_T200	Plate.99	COMMD9	0.2	0.273761800226837	pearson	1	Ttest_pvalue	Coefficient_of_eigenassay	SVD_pCMs_only3CT	NoPrepr	SVD	6074	RCT_no2-Tx4_D_then_T200	N	Kept components	RCT
Drug	D_then_T200_RCT	RCT_no2	Cell_line.Tx4_D_then_T200	Plate.99	COMP	0.2	-0.0184881387678246	pearson	1	Ttest_pvalue	Coefficient_of_eigenassay	SVD_pCMs_only3CT	NoPrepr	SVD	13771	RCT_no2-Tx4_D_then_T200	N	Kept components	RCT
Drug	D_then_T200_RCT	RCT_no2	Cell_line.Tx4_D_then_T200	Plate.99	COMT	0.2	0.796977427674981	pearson	1	Ttest_pvalue	Coefficient_of_eigenassay	SVD_pCMs_only3CT	NoPrepr	SVD	1306	RCT_no2-Tx4_D_then_T200	N	Kept components	RCT
Drug	D_then_T200_RCT	RCT_no2	Cell_line.Tx4_D_then_T200	Plate.99	COMTD1	0.2	-0.198218807418647	pearson	1	Ttest_pvalue	Coefficient_of_eigenassay	SVD_pCMs_only3CT	NoPrepr	SVD	7765	RCT_no2-Tx4_D_then_T200	N	Kept components	RCT
Drug	D_then_T200_RCT	RCT_no2	Cell_line.Tx4_D_then_T200	Plate.99	COP1	0.2	0.346426915530868	pearson	1	Ttest_pvalue	Coefficient_of_eigenassay	SVD_pCMs_only3CT	NoPrepr	SVD	4785	RCT_no2-Tx4_D_then_T200	N	Kept components	RCT
Drug	D_then_T200_RCT	RCT_no2	Cell_line.Tx4_D_then_T200	Plate.99	COPA	0.2	-0.090295262910286	pearson	1	Ttest_pvalue	Coefficient_of_eigenassay	SVD_pCMs_only3CT	NoPrepr	SVD	10835	RCT_no2-Tx4_D_then_T200	N	Kept components	RCT
Drug	D_then_T200_RCT	RCT_no2	Cell_line.Tx4_D_then_T200	Plate.99	COPB1	0.2	0.541266686398044	pearson	1	Ttest_pvalue	Coefficient_of_eigenassay	SVD_pCMs_only3CT	NoPrepr	SVD	2623	RCT_no2-Tx4_D_then_T200	N	Kept components	RCT
Drug	D_then_T200_RCT	RCT_no2	Cell_line.Tx4_D_then_T200	Plate.99	COPB2	0.2	-0.523056724475571	pearson	1	Ttest_pvalue	Coefficient_of_eigenassay	SVD_pCMs_only3CT	NoPrepr	SVD	2782	RCT_no2-Tx4_D_then_T200	N	Kept components	RCT
Drug	D_then_T200_RCT	RCT_no2	Cell_line.Tx4_D_then_T200	Plate.99	COPE	0.2	-0.388523580645371	pearson	1	Ttest_pvalue	Coefficient_of_eigenassay	SVD_pCMs_only3CT	NoPrepr	SVD	4193	RCT_no2-Tx4_D_then_T200	N	Kept components	RCT
Drug	D_then_T200_RCT	RCT_no2	Cell_line.Tx4_D_then_T200	Plate.99	COPG1	0.2	-0.295789224107306	pearson	1	Ttest_pvalue	Coefficient_of_eigenassay	SVD_pCMs_only3CT	NoPrepr	SVD	5637	RCT_no2-Tx4_D_then_T200	N	Kept components	RCT
Drug	D_then_T200_RCT	RCT_no2	Cell_line.Tx4_D_then_T200	Plate.99	COPG2	0.2	-0.854243729385564	pearson	1	Ttest_pvalue	Coefficient_of_eigenassay	SVD_pCMs_only3CT	NoPrepr	SVD	1133	RCT_no2-Tx4_D_then_T200	N	Kept components	RCT
Drug	D_then_T200_RCT	RCT_no2	Cell_line.Tx4_D_then_T200	Plate.99	COPRS	0.2	0.188768618949029	pearson	1	Ttest_pvalue	Coefficient_of_eigenassay	SVD_pCMs_only3CT	NoPrepr	SVD	8017	RCT_no2-Tx4_D_then_T200	N	Kept components	RCT
Drug	D_then_T200_RCT	RCT_no2	Cell_line.Tx4_D_then_T200	Plate.99	COPS2	0.2	0.0250708063486504	pearson	1	Ttest_pvalue	Coefficient_of_eigenassay	SVD_pCMs_only3CT	NoPrepr	SVD	13383	RCT_no2-Tx4_D_then_T200	N	Kept components	RCT
Drug	D_then_T200_RCT	RCT_no2	Cell_line.Tx4_D_then_T200	Plate.99	COPS3	0.2	-0.690731676295293	pearson	1	Ttest_pvalue	Coefficient_of_eigenassay	SVD_pCMs_only3CT	NoPrepr	SVD	1721	RCT_no2-Tx4_D_then_T200	N	Kept components	RCT
Drug	D_then_T200_RCT	RCT_no2	Cell_line.Tx4_D_then_T200	Plate.99	COPS4	0.2	0.25763711492989	pearson	1	Ttest_pvalue	Coefficient_of_eigenassay	SVD_pCMs_only3CT	NoPrepr	SVD	6407	RCT_no2-Tx4_D_then_T200	N	Kept components	RCT
Drug	D_then_T200_RCT	RCT_no2	Cell_line.Tx4_D_then_T200	Plate.99	COPS5	0.2	0.37668723052941	pearson	1	Ttest_pvalue	Coefficient_of_eigenassay	SVD_pCMs_only3CT	NoPrepr	SVD	4346	RCT_no2-Tx4_D_then_T200	N	Kept components	RCT
Drug	D_then_T200_RCT	RCT_no2	Cell_line.Tx4_D_then_T200	Plate.99	COPS6	0.2	-0.0250651427893009	pearson	1	Ttest_pvalue	Coefficient_of_eigenassay	SVD_pCMs_only3CT	NoPrepr	SVD	13384	RCT_no2-Tx4_D_then_T200	N	Kept components	RCT
Drug	D_then_T200_RCT	RCT_no2	Cell_line.Tx4_D_then_T200	Plate.99	COPS7A	0.2	0.504344259366111	pearson	1	Ttest_pvalue	Coefficient_of_eigenassay	SVD_pCMs_only3CT	NoPrepr	SVD	2930	RCT_no2-Tx4_D_then_T200	N	Kept components	RCT
Drug	D_then_T200_RCT	RCT_no2	Cell_line.Tx4_D_then_T200	Plate.99	COPS7B	0.2	-0.55296314026319	pearson	1	Ttest_pvalue	Coefficient_of_eigenassay	SVD_pCMs_only3CT	NoPrepr	SVD	2532	RCT_no2-Tx4_D_then_T200	N	Kept components	RCT
Drug	D_then_T200_RCT	RCT_no2	Cell_line.Tx4_D_then_T200	Plate.99	COPS8	0.2	0.354926788707943	pearson	1	Ttest_pvalue	Coefficient_of_eigenassay	SVD_pCMs_only3CT	NoPrepr	SVD	4655	RCT_no2-Tx4_D_then_T200	N	Kept components	RCT
Drug	D_then_T200_RCT	RCT_no2	Cell_line.Tx4_D_then_T200	Plate.99	COPS9	0.2	-0.0674899240247112	pearson	1	Ttest_pvalue	Coefficient_of_eigenassay	SVD_pCMs_only3CT	NoPrepr	SVD	11600	RCT_no2-Tx4_D_then_T200	N	Kept components	RCT
Drug	D_then_T200_RCT	RCT_no2	Cell_line.Tx4_D_then_T200	Plate.99	COPZ1	0.2	0.280418333902325	pearson	1	Ttest_pvalue	Coefficient_of_eigenassay	SVD_pCMs_only3CT	NoPrepr	SVD	5948	RCT_no2-Tx4_D_then_T200	N	Kept components	RCT
Drug	D_then_T200_RCT	RCT_no2	Cell_line.Tx4_D_then_T200	Plate.99	COPZ2	0.2	0.414670548593539	pearson	1	Ttest_pvalue	Coefficient_of_eigenassay	SVD_pCMs_only3CT	NoPrepr	SVD	3858	RCT_no2-Tx4_D_then_T200	N	Kept components	RCT
Drug	D_then_T200_RCT	RCT_no2	Cell_line.Tx4_D_then_T200	Plate.99	COQ10A	0.2	0.300844922698044	pearson	1	Ttest_pvalue	Coefficient_of_eigenassay	SVD_pCMs_only3CT	NoPrepr	SVD	5544	RCT_no2-Tx4_D_then_T200	N	Kept components	RCT
Drug	D_then_T200_RCT	RCT_no2	Cell_line.Tx4_D_then_T200	Plate.99	COQ10B	0.2	-0.100294050763146	pearson	1	Ttest_pvalue	Coefficient_of_eigenassay	SVD_pCMs_only3CT	NoPrepr	SVD	10510	RCT_no2-Tx4_D_then_T200	N	Kept components	RCT
Drug	D_then_T200_RCT	RCT_no2	Cell_line.Tx4_D_then_T200	Plate.99	COQ2	0.2	0.162256162258719	pearson	1	Ttest_pvalue	Coefficient_of_eigenassay	SVD_pCMs_only3CT	NoPrepr	SVD	8694	RCT_no2-Tx4_D_then_T200	N	Kept components	RCT
Drug	D_then_T200_RCT	RCT_no2	Cell_line.Tx4_D_then_T200	Plate.99	COQ3	0.2	0.436904160863434	pearson	1	Ttest_pvalue	Coefficient_of_eigenassay	SVD_pCMs_only3CT	NoPrepr	SVD	3606	RCT_no2-Tx4_D_then_T200	N	Kept components	RCT
Drug	D_then_T200_RCT	RCT_no2	Cell_line.Tx4_D_then_T200	Plate.99	COQ4	0.2	-0.0375079792351137	pearson	1	Ttest_pvalue	Coefficient_of_eigenassay	SVD_pCMs_only3CT	NoPrepr	SVD	12806	RCT_no2-Tx4_D_then_T200	N	Kept components	RCT
Drug	D_then_T200_RCT	RCT_no2	Cell_line.Tx4_D_then_T200	Plate.99	COQ5	0.2	0.472466846628133	pearson	1	Ttest_pvalue	Coefficient_of_eigenassay	SVD_pCMs_only3CT	NoPrepr	SVD	3223	RCT_no2-Tx4_D_then_T200	N	Kept components	RCT
Drug	D_then_T200_RCT	RCT_no2	Cell_line.Tx4_D_then_T200	Plate.99	COQ6	0.2	0.134417713768451	pearson	1	Ttest_pvalue	Coefficient_of_eigenassay	SVD_pCMs_only3CT	NoPrepr	SVD	9489	RCT_no2-Tx4_D_then_T200	N	Kept components	RCT
Drug	D_then_T200_RCT	RCT_no2	Cell_line.Tx4_D_then_T200	Plate.99	COQ7	0.2	-0.11542285682551	pearson	1	Ttest_pvalue	Coefficient_of_eigenassay	SVD_pCMs_only3CT	NoPrepr	SVD	10051	RCT_no2-Tx4_D_then_T200	N	Kept components	RCT
Drug	D_then_T200_RCT	RCT_no2	Cell_line.Tx4_D_then_T200	Plate.99	COQ8A	0.2	-0.0835895507831751	pearson	1	Ttest_pvalue	Coefficient_of_eigenassay	SVD_pCMs_only3CT	NoPrepr	SVD	11046	RCT_no2-Tx4_D_then_T200	N	Kept components	RCT
Drug	D_then_T200_RCT	RCT_no2	Cell_line.Tx4_D_then_T200	Plate.99	COQ8B	0.2	-0.488401752693805	pearson	1	Ttest_pvalue	Coefficient_of_eigenassay	SVD_pCMs_only3CT	NoPrepr	SVD	3079	RCT_no2-Tx4_D_then_T200	N	Kept components	RCT
Drug	D_then_T200_RCT	RCT_no2	Cell_line.Tx4_D_then_T200	Plate.99	COQ9	0.2	0.269450715683463	pearson	1	Ttest_pvalue	Coefficient_of_eigenassay	SVD_pCMs_only3CT	NoPrepr	SVD	6153	RCT_no2-Tx4_D_then_T200	N	Kept components	RCT
Drug	D_then_T200_RCT	RCT_no2	Cell_line.Tx4_D_then_T200	Plate.99	CORIN	0.2	-0.829439186782518	pearson	1	Ttest_pvalue	Coefficient_of_eigenassay	SVD_pCMs_only3CT	NoPrepr	SVD	1202	RCT_no2-Tx4_D_then_T200	N	Kept components	RCT
Drug	D_then_T200_RCT	RCT_no2	Cell_line.Tx4_D_then_T200	Plate.99	CORO1A	0.2	-0.0266071027489326	pearson	1	Ttest_pvalue	Coefficient_of_eigenassay	SVD_pCMs_only3CT	NoPrepr	SVD	13305	RCT_no2-Tx4_D_then_T200	N	Kept components	RCT
Drug	D_then_T200_RCT	RCT_no2	Cell_line.Tx4_D_then_T200	Plate.99	CORO1B	0.2	0.310056231867148	pearson	1	Ttest_pvalue	Coefficient_of_eigenassay	SVD_pCMs_only3CT	NoPrepr	SVD	5364	RCT_no2-Tx4_D_then_T200	N	Kept components	RCT
Drug	D_then_T200_RCT	RCT_no2	Cell_line.Tx4_D_then_T200	Plate.99	CORO1C	0.2	0.581794415471103	pearson	1	Ttest_pvalue	Coefficient_of_eigenassay	SVD_pCMs_only3CT	NoPrepr	SVD	2326	RCT_no2-Tx4_D_then_T200	N	Kept components	RCT
Drug	D_then_T200_RCT	RCT_no2	Cell_line.Tx4_D_then_T200	Plate.99	CORO2A	0.2	0.0648225286235414	pearson	1	Ttest_pvalue	Coefficient_of_eigenassay	SVD_pCMs_only3CT	NoPrepr	SVD	11705	RCT_no2-Tx4_D_then_T200	N	Kept components	RCT
Drug	D_then_T200_RCT	RCT_no2	Cell_line.Tx4_D_then_T200	Plate.99	CORO2B	0.2	-0.772312186266664	pearson	1	Ttest_pvalue	Coefficient_of_eigenassay	SVD_pCMs_only3CT	NoPrepr	SVD	1383	RCT_no2-Tx4_D_then_T200	N	Kept components	RCT
Drug	D_then_T200_RCT	RCT_no2	Cell_line.Tx4_D_then_T200	Plate.99	CORO6	0.2	-0.277398378517014	pearson	1	Ttest_pvalue	Coefficient_of_eigenassay	SVD_pCMs_only3CT	NoPrepr	SVD	6000	RCT_no2-Tx4_D_then_T200	N	Kept components	RCT
Drug	D_then_T200_RCT	RCT_no2	Cell_line.Tx4_D_then_T200	Plate.99	CORT	0.2	0.00631240202849881	pearson	1	Ttest_pvalue	Coefficient_of_eigenassay	SVD_pCMs_only3CT	NoPrepr	SVD	14589	RCT_no2-Tx4_D_then_T200	N	Kept components	RCT
Drug	D_then_T200_RCT	RCT_no2	Cell_line.Tx4_D_then_T200	Plate.99	COTL1	0.2	0.967991863407549	pearson	1	Ttest_pvalue	Coefficient_of_eigenassay	SVD_pCMs_only3CT	NoPrepr	SVD	913	RCT_no2-Tx4_D_then_T200	N	Kept components	RCT
Drug	D_then_T200_RCT	RCT_no2	Cell_line.Tx4_D_then_T200	Plate.99	COX10	0.2	-0.788536561925819	pearson	1	Ttest_pvalue	Coefficient_of_eigenassay	SVD_pCMs_only3CT	NoPrepr	SVD	1337	RCT_no2-Tx4_D_then_T200	N	Kept components	RCT
Drug	D_then_T200_RCT	RCT_no2	Cell_line.Tx4_D_then_T200	Plate.99	COX11	0.2	-0.19028959609714	pearson	1	Ttest_pvalue	Coefficient_of_eigenassay	SVD_pCMs_only3CT	NoPrepr	SVD	7975	RCT_no2-Tx4_D_then_T200	N	Kept components	RCT
Drug	D_then_T200_RCT	RCT_no2	Cell_line.Tx4_D_then_T200	Plate.99	COX14	0.2	0.346600523524136	pearson	1	Ttest_pvalue	Coefficient_of_eigenassay	SVD_pCMs_only3CT	NoPrepr	SVD	4781	RCT_no2-Tx4_D_then_T200	N	Kept components	RCT
Drug	D_then_T200_RCT	RCT_no2	Cell_line.Tx4_D_then_T200	Plate.99	COX15	0.2	-0.302380272016223	pearson	1	Ttest_pvalue	Coefficient_of_eigenassay	SVD_pCMs_only3CT	NoPrepr	SVD	5508	RCT_no2-Tx4_D_then_T200	N	Kept components	RCT
Drug	D_then_T200_RCT	RCT_no2	Cell_line.Tx4_D_then_T200	Plate.99	COX16	0.2	0.101436342029062	pearson	1	Ttest_pvalue	Coefficient_of_eigenassay	SVD_pCMs_only3CT	NoPrepr	SVD	10473	RCT_no2-Tx4_D_then_T200	N	Kept components	RCT
Drug	D_then_T200_RCT	RCT_no2	Cell_line.Tx4_D_then_T200	Plate.99	COX17	0.2	0.377611825936294	pearson	1	Ttest_pvalue	Coefficient_of_eigenassay	SVD_pCMs_only3CT	NoPrepr	SVD	4332	RCT_no2-Tx4_D_then_T200	N	Kept components	RCT
Drug	D_then_T200_RCT	RCT_no2	Cell_line.Tx4_D_then_T200	Plate.99	COX18	0.2	-0.550459235100995	pearson	1	Ttest_pvalue	Coefficient_of_eigenassay	SVD_pCMs_only3CT	NoPrepr	SVD	2553	RCT_no2-Tx4_D_then_T200	N	Kept components	RCT
Drug	D_then_T200_RCT	RCT_no2	Cell_line.Tx4_D_then_T200	Plate.99	COX19	0.2	0.164208065001697	pearson	1	Ttest_pvalue	Coefficient_of_eigenassay	SVD_pCMs_only3CT	NoPrepr	SVD	8646	RCT_no2-Tx4_D_then_T200	N	Kept components	RCT
Drug	D_then_T200_RCT	RCT_no2	Cell_line.Tx4_D_then_T200	Plate.99	COX20	0.2	0.13684648102342	pearson	1	Ttest_pvalue	Coefficient_of_eigenassay	SVD_pCMs_only3CT	NoPrepr	SVD	9434	RCT_no2-Tx4_D_then_T200	N	Kept components	RCT
Drug	D_then_T200_RCT	RCT_no2	Cell_line.Tx4_D_then_T200	Plate.99	COX4I1	0.2	-0.252740553272501	pearson	1	Ttest_pvalue	Coefficient_of_eigenassay	SVD_pCMs_only3CT	NoPrepr	SVD	6505	RCT_no2-Tx4_D_then_T200	N	Kept components	RCT
Drug	D_then_T200_RCT	RCT_no2	Cell_line.Tx4_D_then_T200	Plate.99	COX5A	0.2	0.000122849416057048	pearson	1	Ttest_pvalue	Coefficient_of_eigenassay	SVD_pCMs_only3CT	NoPrepr	SVD	15290	RCT_no2-Tx4_D_then_T200	N	Kept components	RCT
Drug	D_then_T200_RCT	RCT_no2	Cell_line.Tx4_D_then_T200	Plate.99	COX5B	0.2	-0.206884548261915	pearson	1	Ttest_pvalue	Coefficient_of_eigenassay	SVD_pCMs_only3CT	NoPrepr	SVD	7545	RCT_no2-Tx4_D_then_T200	N	Kept components	RCT
Drug	D_then_T200_RCT	RCT_no2	Cell_line.Tx4_D_then_T200	Plate.99	COX6A1	0.2	-0.143318153878214	pearson	1	Ttest_pvalue	Coefficient_of_eigenassay	SVD_pCMs_only3CT	NoPrepr	SVD	9244	RCT_no2-Tx4_D_then_T200	N	Kept components	RCT
Drug	D_then_T200_RCT	RCT_no2	Cell_line.Tx4_D_then_T200	Plate.99	COX6A2	0.2	-1.04042391848462	pearson	1	Ttest_pvalue	Coefficient_of_eigenassay	SVD_pCMs_only3CT	NoPrepr	SVD	809	RCT_no2-Tx4_D_then_T200	N	Kept components	RCT
Drug	D_then_T200_RCT	RCT_no2	Cell_line.Tx4_D_then_T200	Plate.99	COX6B1	0.2	0.140437493299168	pearson	1	Ttest_pvalue	Coefficient_of_eigenassay	SVD_pCMs_only3CT	NoPrepr	SVD	9335	RCT_no2-Tx4_D_then_T200	N	Kept components	RCT
Drug	D_then_T200_RCT	RCT_no2	Cell_line.Tx4_D_then_T200	Plate.99	COX6B2	0.2	-0.0430291745556995	pearson	1	Ttest_pvalue	Coefficient_of_eigenassay	SVD_pCMs_only3CT	NoPrepr	SVD	12556	RCT_no2-Tx4_D_then_T200	N	Kept components	RCT
Drug	D_then_T200_RCT	RCT_no2	Cell_line.Tx4_D_then_T200	Plate.99	COX6C	0.2	-0.497405720958133	pearson	1	Ttest_pvalue	Coefficient_of_eigenassay	SVD_pCMs_only3CT	NoPrepr	SVD	2982	RCT_no2-Tx4_D_then_T200	N	Kept components	RCT
Drug	D_then_T200_RCT	RCT_no2	Cell_line.Tx4_D_then_T200	Plate.99	COX7A1	0.2	-0.0755271128642955	pearson	1	Ttest_pvalue	Coefficient_of_eigenassay	SVD_pCMs_only3CT	NoPrepr	SVD	11324	RCT_no2-Tx4_D_then_T200	N	Kept components	RCT
Drug	D_then_T200_RCT	RCT_no2	Cell_line.Tx4_D_then_T200	Plate.99	COX7A2	0.2	0.0350211644415542	pearson	1	Ttest_pvalue	Coefficient_of_eigenassay	SVD_pCMs_only3CT	NoPrepr	SVD	12915	RCT_no2-Tx4_D_then_T200	N	Kept components	RCT
Drug	D_then_T200_RCT	RCT_no2	Cell_line.Tx4_D_then_T200	Plate.99	COX7A2L	0.2	0.401664504199794	pearson	1	Ttest_pvalue	Coefficient_of_eigenassay	SVD_pCMs_only3CT	NoPrepr	SVD	4026	RCT_no2-Tx4_D_then_T200	N	Kept components	RCT
Drug	D_then_T200_RCT	RCT_no2	Cell_line.Tx4_D_then_T200	Plate.99	COX7B	0.2	-0.311290999172905	pearson	1	Ttest_pvalue	Coefficient_of_eigenassay	SVD_pCMs_only3CT	NoPrepr	SVD	5341	RCT_no2-Tx4_D_then_T200	N	Kept components	RCT
Drug	D_then_T200_RCT	RCT_no2	Cell_line.Tx4_D_then_T200	Plate.99	COX7C	0.2	0.0254320335691635	pearson	1	Ttest_pvalue	Coefficient_of_eigenassay	SVD_pCMs_only3CT	NoPrepr	SVD	13366	RCT_no2-Tx4_D_then_T200	N	Kept components	RCT
Drug	D_then_T200_RCT	RCT_no2	Cell_line.Tx4_D_then_T200	Plate.99	COX8A	0.2	0.27771545680494	pearson	1	Ttest_pvalue	Coefficient_of_eigenassay	SVD_pCMs_only3CT	NoPrepr	SVD	5998	RCT_no2-Tx4_D_then_T200	N	Kept components	RCT
Drug	D_then_T200_RCT	RCT_no2	Cell_line.Tx4_D_then_T200	Plate.99	CP	0.2	-0.0558306518342072	pearson	1	Ttest_pvalue	Coefficient_of_eigenassay	SVD_pCMs_only3CT	NoPrepr	SVD	12048	RCT_no2-Tx4_D_then_T200	N	Kept components	RCT
Drug	D_then_T200_RCT	RCT_no2	Cell_line.Tx4_D_then_T200	Plate.99	CPA1	0.2	0.0226662640223399	pearson	1	Ttest_pvalue	Coefficient_of_eigenassay	SVD_pCMs_only3CT	NoPrepr	SVD	13514	RCT_no2-Tx4_D_then_T200	N	Kept components	RCT
Drug	D_then_T200_RCT	RCT_no2	Cell_line.Tx4_D_then_T200	Plate.99	CPA2	0.2	-0.00496958552629128	pearson	1	Ttest_pvalue	Coefficient_of_eigenassay	SVD_pCMs_only3CT	NoPrepr	SVD	14716	RCT_no2-Tx4_D_then_T200	N	Kept components	RCT
Drug	D_then_T200_RCT	RCT_no2	Cell_line.Tx4_D_then_T200	Plate.99	CPA4	0.2	1.28012262357937	pearson	1	Ttest_pvalue	Coefficient_of_eigenassay	SVD_pCMs_only3CT	NoPrepr	SVD	558	RCT_no2-Tx4_D_then_T200	N	Kept components	RCT
Drug	D_then_T200_RCT	RCT_no2	Cell_line.Tx4_D_then_T200	Plate.99	CPAMD8	0.2	0.0408456957439929	pearson	1	Ttest_pvalue	Coefficient_of_eigenassay	SVD_pCMs_only3CT	NoPrepr	SVD	12656	RCT_no2-Tx4_D_then_T200	N	Kept components	RCT
Drug	D_then_T200_RCT	RCT_no2	Cell_line.Tx4_D_then_T200	Plate.99	CPB1	0.2	0.0526119089427456	pearson	1	Ttest_pvalue	Coefficient_of_eigenassay	SVD_pCMs_only3CT	NoPrepr	SVD	12183	RCT_no2-Tx4_D_then_T200	N	Kept components	RCT
Drug	D_then_T200_RCT	RCT_no2	Cell_line.Tx4_D_then_T200	Plate.99	CPD	0.2	0.480415608915051	pearson	1	Ttest_pvalue	Coefficient_of_eigenassay	SVD_pCMs_only3CT	NoPrepr	SVD	3145	RCT_no2-Tx4_D_then_T200	N	Kept components	RCT
Drug	D_then_T200_RCT	RCT_no2	Cell_line.Tx4_D_then_T200	Plate.99	CPE	0.2	0.373812578155754	pearson	1	Ttest_pvalue	Coefficient_of_eigenassay	SVD_pCMs_only3CT	NoPrepr	SVD	4389	RCT_no2-Tx4_D_then_T200	N	Kept components	RCT
Drug	D_then_T200_RCT	RCT_no2	Cell_line.Tx4_D_then_T200	Plate.99	CPEB2	0.2	0.0794578815185422	pearson	1	Ttest_pvalue	Coefficient_of_eigenassay	SVD_pCMs_only3CT	NoPrepr	SVD	11185	RCT_no2-Tx4_D_then_T200	N	Kept components	RCT
Drug	D_then_T200_RCT	RCT_no2	Cell_line.Tx4_D_then_T200	Plate.99	CPEB3	0.2	-0.92577920573552	pearson	1	Ttest_pvalue	Coefficient_of_eigenassay	SVD_pCMs_only3CT	NoPrepr	SVD	989	RCT_no2-Tx4_D_then_T200	N	Kept components	RCT
Drug	D_then_T200_RCT	RCT_no2	Cell_line.Tx4_D_then_T200	Plate.99	CPEB4	0.2	-0.384802637024427	pearson	1	Ttest_pvalue	Coefficient_of_eigenassay	SVD_pCMs_only3CT	NoPrepr	SVD	4240	RCT_no2-Tx4_D_then_T200	N	Kept components	RCT
Drug	D_then_T200_RCT	RCT_no2	Cell_line.Tx4_D_then_T200	Plate.99	CPED1	0.2	0.0323185173926117	pearson	1	Ttest_pvalue	Coefficient_of_eigenassay	SVD_pCMs_only3CT	NoPrepr	SVD	13042	RCT_no2-Tx4_D_then_T200	N	Kept components	RCT
Drug	D_then_T200_RCT	RCT_no2	Cell_line.Tx4_D_then_T200	Plate.99	CPLANE1	0.2	-0.268321143593786	pearson	1	Ttest_pvalue	Coefficient_of_eigenassay	SVD_pCMs_only3CT	NoPrepr	SVD	6181	RCT_no2-Tx4_D_then_T200	N	Kept components	RCT
Drug	D_then_T200_RCT	RCT_no2	Cell_line.Tx4_D_then_T200	Plate.99	CPLANE2	0.2	0.0668895994939504	pearson	1	Ttest_pvalue	Coefficient_of_eigenassay	SVD_pCMs_only3CT	NoPrepr	SVD	11623	RCT_no2-Tx4_D_then_T200	N	Kept components	RCT
Drug	D_then_T200_RCT	RCT_no2	Cell_line.Tx4_D_then_T200	Plate.99	CPLX1	0.2	-0.0220906999499312	pearson	1	Ttest_pvalue	Coefficient_of_eigenassay	SVD_pCMs_only3CT	NoPrepr	SVD	13548	RCT_no2-Tx4_D_then_T200	N	Kept components	RCT
Drug	D_then_T200_RCT	RCT_no2	Cell_line.Tx4_D_then_T200	Plate.99	CPLX2	0.2	-0.052857643328765	pearson	1	Ttest_pvalue	Coefficient_of_eigenassay	SVD_pCMs_only3CT	NoPrepr	SVD	12173	RCT_no2-Tx4_D_then_T200	N	Kept components	RCT
Drug	D_then_T200_RCT	RCT_no2	Cell_line.Tx4_D_then_T200	Plate.99	CPM	0.2	0.105377482175704	pearson	1	Ttest_pvalue	Coefficient_of_eigenassay	SVD_pCMs_only3CT	NoPrepr	SVD	10341	RCT_no2-Tx4_D_then_T200	N	Kept components	RCT
Drug	D_then_T200_RCT	RCT_no2	Cell_line.Tx4_D_then_T200	Plate.99	CPNE1	0.2	-0.0396330627078878	pearson	1	Ttest_pvalue	Coefficient_of_eigenassay	SVD_pCMs_only3CT	NoPrepr	SVD	12725	RCT_no2-Tx4_D_then_T200	N	Kept components	RCT
Drug	D_then_T200_RCT	RCT_no2	Cell_line.Tx4_D_then_T200	Plate.99	CPNE2	0.2	0.131798722903185	pearson	1	Ttest_pvalue	Coefficient_of_eigenassay	SVD_pCMs_only3CT	NoPrepr	SVD	9573	RCT_no2-Tx4_D_then_T200	N	Kept components	RCT
Drug	D_then_T200_RCT	RCT_no2	Cell_line.Tx4_D_then_T200	Plate.99	CPNE3	0.2	-0.277238726984646	pearson	1	Ttest_pvalue	Coefficient_of_eigenassay	SVD_pCMs_only3CT	NoPrepr	SVD	6003	RCT_no2-Tx4_D_then_T200	N	Kept components	RCT
Drug	D_then_T200_RCT	RCT_no2	Cell_line.Tx4_D_then_T200	Plate.99	CPNE4	0.2	-0.619195366041466	pearson	1	Ttest_pvalue	Coefficient_of_eigenassay	SVD_pCMs_only3CT	NoPrepr	SVD	2097	RCT_no2-Tx4_D_then_T200	N	Kept components	RCT
Drug	D_then_T200_RCT	RCT_no2	Cell_line.Tx4_D_then_T200	Plate.99	CPNE5	0.2	-0.853894278380669	pearson	1	Ttest_pvalue	Coefficient_of_eigenassay	SVD_pCMs_only3CT	NoPrepr	SVD	1135	RCT_no2-Tx4_D_then_T200	N	Kept components	RCT
Drug	D_then_T200_RCT	RCT_no2	Cell_line.Tx4_D_then_T200	Plate.99	CPNE6	0.2	0.00137956861673512	pearson	1	Ttest_pvalue	Coefficient_of_eigenassay	SVD_pCMs_only3CT	NoPrepr	SVD	15114	RCT_no2-Tx4_D_then_T200	N	Kept components	RCT
Drug	D_then_T200_RCT	RCT_no2	Cell_line.Tx4_D_then_T200	Plate.99	CPNE7	0.2	-0.0186318481951429	pearson	1	Ttest_pvalue	Coefficient_of_eigenassay	SVD_pCMs_only3CT	NoPrepr	SVD	13759	RCT_no2-Tx4_D_then_T200	N	Kept components	RCT
Drug	D_then_T200_RCT	RCT_no2	Cell_line.Tx4_D_then_T200	Plate.99	CPNE8	0.2	0.0354442236010403	pearson	1	Ttest_pvalue	Coefficient_of_eigenassay	SVD_pCMs_only3CT	NoPrepr	SVD	12892	RCT_no2-Tx4_D_then_T200	N	Kept components	RCT
Drug	D_then_T200_RCT	RCT_no2	Cell_line.Tx4_D_then_T200	Plate.99	CPNE9	0.2	0.00114542010272816	pearson	1	Ttest_pvalue	Coefficient_of_eigenassay	SVD_pCMs_only3CT	NoPrepr	SVD	15142	RCT_no2-Tx4_D_then_T200	N	Kept components	RCT
Drug	D_then_T200_RCT	RCT_no2	Cell_line.Tx4_D_then_T200	Plate.99	CPO	0.2	0.00158072039976651	pearson	1	Ttest_pvalue	Coefficient_of_eigenassay	SVD_pCMs_only3CT	NoPrepr	SVD	15082	RCT_no2-Tx4_D_then_T200	N	Kept components	RCT
Drug	D_then_T200_RCT	RCT_no2	Cell_line.Tx4_D_then_T200	Plate.99	CPOX	0.2	0.182893581831102	pearson	1	Ttest_pvalue	Coefficient_of_eigenassay	SVD_pCMs_only3CT	NoPrepr	SVD	8154	RCT_no2-Tx4_D_then_T200	N	Kept components	RCT
Drug	D_then_T200_RCT	RCT_no2	Cell_line.Tx4_D_then_T200	Plate.99	CPPED1	0.2	0.296907366593453	pearson	1	Ttest_pvalue	Coefficient_of_eigenassay	SVD_pCMs_only3CT	NoPrepr	SVD	5616	RCT_no2-Tx4_D_then_T200	N	Kept components	RCT
Drug	D_then_T200_RCT	RCT_no2	Cell_line.Tx4_D_then_T200	Plate.99	CPQ	0.2	0.58697907869513	pearson	1	Ttest_pvalue	Coefficient_of_eigenassay	SVD_pCMs_only3CT	NoPrepr	SVD	2289	RCT_no2-Tx4_D_then_T200	N	Kept components	RCT
Drug	D_then_T200_RCT	RCT_no2	Cell_line.Tx4_D_then_T200	Plate.99	CPS1	0.2	-0.0594390681429217	pearson	1	Ttest_pvalue	Coefficient_of_eigenassay	SVD_pCMs_only3CT	NoPrepr	SVD	11899	RCT_no2-Tx4_D_then_T200	N	Kept components	RCT
Drug	D_then_T200_RCT	RCT_no2	Cell_line.Tx4_D_then_T200	Plate.99	CPSF1	0.2	-0.00923129437149116	pearson	1	Ttest_pvalue	Coefficient_of_eigenassay	SVD_pCMs_only3CT	NoPrepr	SVD	14370	RCT_no2-Tx4_D_then_T200	N	Kept components	RCT
Drug	D_then_T200_RCT	RCT_no2	Cell_line.Tx4_D_then_T200	Plate.99	CPSF2	0.2	0.450707591515205	pearson	1	Ttest_pvalue	Coefficient_of_eigenassay	SVD_pCMs_only3CT	NoPrepr	SVD	3456	RCT_no2-Tx4_D_then_T200	N	Kept components	RCT
Drug	D_then_T200_RCT	RCT_no2	Cell_line.Tx4_D_then_T200	Plate.99	CPSF3	0.2	0.176895202766395	pearson	1	Ttest_pvalue	Coefficient_of_eigenassay	SVD_pCMs_only3CT	NoPrepr	SVD	8330	RCT_no2-Tx4_D_then_T200	N	Kept components	RCT
Drug	D_then_T200_RCT	RCT_no2	Cell_line.Tx4_D_then_T200	Plate.99	CPSF4	0.2	0.0885657053445349	pearson	1	Ttest_pvalue	Coefficient_of_eigenassay	SVD_pCMs_only3CT	NoPrepr	SVD	10895	RCT_no2-Tx4_D_then_T200	N	Kept components	RCT
Drug	D_then_T200_RCT	RCT_no2	Cell_line.Tx4_D_then_T200	Plate.99	CPSF6	0.2	0.0403784743456992	pearson	1	Ttest_pvalue	Coefficient_of_eigenassay	SVD_pCMs_only3CT	NoPrepr	SVD	12683	RCT_no2-Tx4_D_then_T200	N	Kept components	RCT
Drug	D_then_T200_RCT	RCT_no2	Cell_line.Tx4_D_then_T200	Plate.99	CPSF7	0.2	0.112584397138846	pearson	1	Ttest_pvalue	Coefficient_of_eigenassay	SVD_pCMs_only3CT	NoPrepr	SVD	10136	RCT_no2-Tx4_D_then_T200	N	Kept components	RCT
Drug	D_then_T200_RCT	RCT_no2	Cell_line.Tx4_D_then_T200	Plate.99	CPT1A	0.2	0.207302492155664	pearson	1	Ttest_pvalue	Coefficient_of_eigenassay	SVD_pCMs_only3CT	NoPrepr	SVD	7535	RCT_no2-Tx4_D_then_T200	N	Kept components	RCT
Drug	D_then_T200_RCT	RCT_no2	Cell_line.Tx4_D_then_T200	Plate.99	CPT1B	0.2	0.00520416503191871	pearson	1	Ttest_pvalue	Coefficient_of_eigenassay	SVD_pCMs_only3CT	NoPrepr	SVD	14691	RCT_no2-Tx4_D_then_T200	N	Kept components	RCT
Drug	D_then_T200_RCT	RCT_no2	Cell_line.Tx4_D_then_T200	Plate.99	CPT1C	0.2	0.153855086517128	pearson	1	Ttest_pvalue	Coefficient_of_eigenassay	SVD_pCMs_only3CT	NoPrepr	SVD	8926	RCT_no2-Tx4_D_then_T200	N	Kept components	RCT
Drug	D_then_T200_RCT	RCT_no2	Cell_line.Tx4_D_then_T200	Plate.99	CPT2	0.2	0.0789182176457815	pearson	1	Ttest_pvalue	Coefficient_of_eigenassay	SVD_pCMs_only3CT	NoPrepr	SVD	11209	RCT_no2-Tx4_D_then_T200	N	Kept components	RCT
Drug	D_then_T200_RCT	RCT_no2	Cell_line.Tx4_D_then_T200	Plate.99	CPTP	0.2	-0.0814505924470265	pearson	1	Ttest_pvalue	Coefficient_of_eigenassay	SVD_pCMs_only3CT	NoPrepr	SVD	11126	RCT_no2-Tx4_D_then_T200	N	Kept components	RCT
Drug	D_then_T200_RCT	RCT_no2	Cell_line.Tx4_D_then_T200	Plate.99	CPVL	0.2	-0.154347397350891	pearson	1	Ttest_pvalue	Coefficient_of_eigenassay	SVD_pCMs_only3CT	NoPrepr	SVD	8906	RCT_no2-Tx4_D_then_T200	N	Kept components	RCT
Drug	D_then_T200_RCT	RCT_no2	Cell_line.Tx4_D_then_T200	Plate.99	CPXM1	0.2	0.108727209717756	pearson	1	Ttest_pvalue	Coefficient_of_eigenassay	SVD_pCMs_only3CT	NoPrepr	SVD	10244	RCT_no2-Tx4_D_then_T200	N	Kept components	RCT
Drug	D_then_T200_RCT	RCT_no2	Cell_line.Tx4_D_then_T200	Plate.99	CPXM2	0.2	-0.104376583616423	pearson	1	Ttest_pvalue	Coefficient_of_eigenassay	SVD_pCMs_only3CT	NoPrepr	SVD	10370	RCT_no2-Tx4_D_then_T200	N	Kept components	RCT
Drug	D_then_T200_RCT	RCT_no2	Cell_line.Tx4_D_then_T200	Plate.99	CPZ	0.2	0.0906022359368451	pearson	1	Ttest_pvalue	Coefficient_of_eigenassay	SVD_pCMs_only3CT	NoPrepr	SVD	10825	RCT_no2-Tx4_D_then_T200	N	Kept components	RCT
Drug	D_then_T200_RCT	RCT_no2	Cell_line.Tx4_D_then_T200	Plate.99	CRABP1	0.2	-0.208027825333158	pearson	1	Ttest_pvalue	Coefficient_of_eigenassay	SVD_pCMs_only3CT	NoPrepr	SVD	7514	RCT_no2-Tx4_D_then_T200	N	Kept components	RCT
Drug	D_then_T200_RCT	RCT_no2	Cell_line.Tx4_D_then_T200	Plate.99	CRABP2	0.2	0.539652748671564	pearson	1	Ttest_pvalue	Coefficient_of_eigenassay	SVD_pCMs_only3CT	NoPrepr	SVD	2631	RCT_no2-Tx4_D_then_T200	N	Kept components	RCT
Drug	D_then_T200_RCT	RCT_no2	Cell_line.Tx4_D_then_T200	Plate.99	CRACR2A	0.2	-0.00141016068716359	pearson	1	Ttest_pvalue	Coefficient_of_eigenassay	SVD_pCMs_only3CT	NoPrepr	SVD	15108	RCT_no2-Tx4_D_then_T200	N	Kept components	RCT
Drug	D_then_T200_RCT	RCT_no2	Cell_line.Tx4_D_then_T200	Plate.99	CRACR2B	0.2	-1.67369790214462	pearson	1	Ttest_pvalue	Coefficient_of_eigenassay	SVD_pCMs_only3CT	NoPrepr	SVD	298	RCT_no2-Tx4_D_then_T200	N	Kept components	RCT
Drug	D_then_T200_RCT	RCT_no2	Cell_line.Tx4_D_then_T200	Plate.99	CRADD	0.2	0.268738116928149	pearson	1	Ttest_pvalue	Coefficient_of_eigenassay	SVD_pCMs_only3CT	NoPrepr	SVD	6172	RCT_no2-Tx4_D_then_T200	N	Kept components	RCT
Drug	D_then_T200_RCT	RCT_no2	Cell_line.Tx4_D_then_T200	Plate.99	CRAMP1	0.2	-0.303178945075188	pearson	1	Ttest_pvalue	Coefficient_of_eigenassay	SVD_pCMs_only3CT	NoPrepr	SVD	5492	RCT_no2-Tx4_D_then_T200	N	Kept components	RCT
Drug	D_then_T200_RCT	RCT_no2	Cell_line.Tx4_D_then_T200	Plate.99	CRAT	0.2	-0.146508656733969	pearson	1	Ttest_pvalue	Coefficient_of_eigenassay	SVD_pCMs_only3CT	NoPrepr	SVD	9147	RCT_no2-Tx4_D_then_T200	N	Kept components	RCT
Drug	D_then_T200_RCT	RCT_no2	Cell_line.Tx4_D_then_T200	Plate.99	CRB1	0.2	-0.0142018812887019	pearson	1	Ttest_pvalue	Coefficient_of_eigenassay	SVD_pCMs_only3CT	NoPrepr	SVD	14050	RCT_no2-Tx4_D_then_T200	N	Kept components	RCT
Drug	D_then_T200_RCT	RCT_no2	Cell_line.Tx4_D_then_T200	Plate.99	CRB2	0.2	-0.324832864398621	pearson	1	Ttest_pvalue	Coefficient_of_eigenassay	SVD_pCMs_only3CT	NoPrepr	SVD	5118	RCT_no2-Tx4_D_then_T200	N	Kept components	RCT
Drug	D_then_T200_RCT	RCT_no2	Cell_line.Tx4_D_then_T200	Plate.99	CRB3	0.2	0.260342043134396	pearson	1	Ttest_pvalue	Coefficient_of_eigenassay	SVD_pCMs_only3CT	NoPrepr	SVD	6356	RCT_no2-Tx4_D_then_T200	N	Kept components	RCT
Drug	D_then_T200_RCT	RCT_no2	Cell_line.Tx4_D_then_T200	Plate.99	CRBN	0.2	-0.51339135247582	pearson	1	Ttest_pvalue	Coefficient_of_eigenassay	SVD_pCMs_only3CT	NoPrepr	SVD	2855	RCT_no2-Tx4_D_then_T200	N	Kept components	RCT
Drug	D_then_T200_RCT	RCT_no2	Cell_line.Tx4_D_then_T200	Plate.99	CRCP	0.2	0.285548559228024	pearson	1	Ttest_pvalue	Coefficient_of_eigenassay	SVD_pCMs_only3CT	NoPrepr	SVD	5834	RCT_no2-Tx4_D_then_T200	N	Kept components	RCT
Drug	D_then_T200_RCT	RCT_no2	Cell_line.Tx4_D_then_T200	Plate.99	CREB1	0.2	0.314415709209782	pearson	1	Ttest_pvalue	Coefficient_of_eigenassay	SVD_pCMs_only3CT	NoPrepr	SVD	5284	RCT_no2-Tx4_D_then_T200	N	Kept components	RCT
Drug	D_then_T200_RCT	RCT_no2	Cell_line.Tx4_D_then_T200	Plate.99	CREB3	0.2	0.555981946459866	pearson	1	Ttest_pvalue	Coefficient_of_eigenassay	SVD_pCMs_only3CT	NoPrepr	SVD	2508	RCT_no2-Tx4_D_then_T200	N	Kept components	RCT
Drug	D_then_T200_RCT	RCT_no2	Cell_line.Tx4_D_then_T200	Plate.99	CREB3L1	0.2	-0.672422901288963	pearson	1	Ttest_pvalue	Coefficient_of_eigenassay	SVD_pCMs_only3CT	NoPrepr	SVD	1810	RCT_no2-Tx4_D_then_T200	N	Kept components	RCT
Drug	D_then_T200_RCT	RCT_no2	Cell_line.Tx4_D_then_T200	Plate.99	CREB3L2	0.2	-0.0679148117267317	pearson	1	Ttest_pvalue	Coefficient_of_eigenassay	SVD_pCMs_only3CT	NoPrepr	SVD	11585	RCT_no2-Tx4_D_then_T200	N	Kept components	RCT
Drug	D_then_T200_RCT	RCT_no2	Cell_line.Tx4_D_then_T200	Plate.99	CREB3L4	0.2	-2.41765130290959	pearson	1	Ttest_pvalue	Coefficient_of_eigenassay	SVD_pCMs_only3CT	NoPrepr	SVD	124	RCT_no2-Tx4_D_then_T200	N	Kept components	RCT
Drug	D_then_T200_RCT	RCT_no2	Cell_line.Tx4_D_then_T200	Plate.99	CREB5	0.2	0.0402031674146293	pearson	1	Ttest_pvalue	Coefficient_of_eigenassay	SVD_pCMs_only3CT	NoPrepr	SVD	12696	RCT_no2-Tx4_D_then_T200	N	Kept components	RCT
Drug	D_then_T200_RCT	RCT_no2	Cell_line.Tx4_D_then_T200	Plate.99	CREBBP	0.2	-0.169487565612032	pearson	1	Ttest_pvalue	Coefficient_of_eigenassay	SVD_pCMs_only3CT	NoPrepr	SVD	8502	RCT_no2-Tx4_D_then_T200	N	Kept components	RCT
Drug	D_then_T200_RCT	RCT_no2	Cell_line.Tx4_D_then_T200	Plate.99	CREBL2	0.2	0.399018676706067	pearson	1	Ttest_pvalue	Coefficient_of_eigenassay	SVD_pCMs_only3CT	NoPrepr	SVD	4061	RCT_no2-Tx4_D_then_T200	N	Kept components	RCT
Drug	D_then_T200_RCT	RCT_no2	Cell_line.Tx4_D_then_T200	Plate.99	CREBRF	0.2	0.176533840533752	pearson	1	Ttest_pvalue	Coefficient_of_eigenassay	SVD_pCMs_only3CT	NoPrepr	SVD	8342	RCT_no2-Tx4_D_then_T200	N	Kept components	RCT
Drug	D_then_T200_RCT	RCT_no2	Cell_line.Tx4_D_then_T200	Plate.99	CREBZF	0.2	-0.0184680958301782	pearson	1	Ttest_pvalue	Coefficient_of_eigenassay	SVD_pCMs_only3CT	NoPrepr	SVD	13774	RCT_no2-Tx4_D_then_T200	N	Kept components	RCT
Drug	D_then_T200_RCT	RCT_no2	Cell_line.Tx4_D_then_T200	Plate.99	CREG1	0.2	0.228504583988083	pearson	1	Ttest_pvalue	Coefficient_of_eigenassay	SVD_pCMs_only3CT	NoPrepr	SVD	7032	RCT_no2-Tx4_D_then_T200	N	Kept components	RCT
Drug	D_then_T200_RCT	RCT_no2	Cell_line.Tx4_D_then_T200	Plate.99	CREG2	0.2	0.513105304793146	pearson	1	Ttest_pvalue	Coefficient_of_eigenassay	SVD_pCMs_only3CT	NoPrepr	SVD	2857	RCT_no2-Tx4_D_then_T200	N	Kept components	RCT
Drug	D_then_T200_RCT	RCT_no2	Cell_line.Tx4_D_then_T200	Plate.99	CRELD1	0.2	-0.735138815837355	pearson	1	Ttest_pvalue	Coefficient_of_eigenassay	SVD_pCMs_only3CT	NoPrepr	SVD	1518	RCT_no2-Tx4_D_then_T200	N	Kept components	RCT
Drug	D_then_T200_RCT	RCT_no2	Cell_line.Tx4_D_then_T200	Plate.99	CRELD2	0.2	0.208851042596214	pearson	1	Ttest_pvalue	Coefficient_of_eigenassay	SVD_pCMs_only3CT	NoPrepr	SVD	7496	RCT_no2-Tx4_D_then_T200	N	Kept components	RCT
Drug	D_then_T200_RCT	RCT_no2	Cell_line.Tx4_D_then_T200	Plate.99	CREM	0.2	0.107198990747594	pearson	1	Ttest_pvalue	Coefficient_of_eigenassay	SVD_pCMs_only3CT	NoPrepr	SVD	10290	RCT_no2-Tx4_D_then_T200	N	Kept components	RCT
Drug	D_then_T200_RCT	RCT_no2	Cell_line.Tx4_D_then_T200	Plate.99	CRHBP	0.2	-0.00419534023136321	pearson	1	Ttest_pvalue	Coefficient_of_eigenassay	SVD_pCMs_only3CT	NoPrepr	SVD	14791	RCT_no2-Tx4_D_then_T200	N	Kept components	RCT
Drug	D_then_T200_RCT	RCT_no2	Cell_line.Tx4_D_then_T200	Plate.99	CRHR2	0.2	-0.145732095751314	pearson	1	Ttest_pvalue	Coefficient_of_eigenassay	SVD_pCMs_only3CT	NoPrepr	SVD	9168	RCT_no2-Tx4_D_then_T200	N	Kept components	RCT
Drug	D_then_T200_RCT	RCT_no2	Cell_line.Tx4_D_then_T200	Plate.99	CRIM1	0.2	0.117100840644758	pearson	1	Ttest_pvalue	Coefficient_of_eigenassay	SVD_pCMs_only3CT	NoPrepr	SVD	9999	RCT_no2-Tx4_D_then_T200	N	Kept components	RCT
Drug	D_then_T200_RCT	RCT_no2	Cell_line.Tx4_D_then_T200	Plate.99	CRIP1	0.2	-0.695370294222575	pearson	1	Ttest_pvalue	Coefficient_of_eigenassay	SVD_pCMs_only3CT	NoPrepr	SVD	1700	RCT_no2-Tx4_D_then_T200	N	Kept components	RCT
Drug	D_then_T200_RCT	RCT_no2	Cell_line.Tx4_D_then_T200	Plate.99	CRIP2	0.2	-0.0545412276613096	pearson	1	Ttest_pvalue	Coefficient_of_eigenassay	SVD_pCMs_only3CT	NoPrepr	SVD	12103	RCT_no2-Tx4_D_then_T200	N	Kept components	RCT
Drug	D_then_T200_RCT	RCT_no2	Cell_line.Tx4_D_then_T200	Plate.99	CRIP3	0.2	0.253221778367279	pearson	1	Ttest_pvalue	Coefficient_of_eigenassay	SVD_pCMs_only3CT	NoPrepr	SVD	6495	RCT_no2-Tx4_D_then_T200	N	Kept components	RCT
Drug	D_then_T200_RCT	RCT_no2	Cell_line.Tx4_D_then_T200	Plate.99	CRIPAK	0.2	0.00189864566941231	pearson	1	Ttest_pvalue	Coefficient_of_eigenassay	SVD_pCMs_only3CT	NoPrepr	SVD	15040	RCT_no2-Tx4_D_then_T200	N	Kept components	RCT
Drug	D_then_T200_RCT	RCT_no2	Cell_line.Tx4_D_then_T200	Plate.99	CRIPT	0.2	-0.635002372775989	pearson	1	Ttest_pvalue	Coefficient_of_eigenassay	SVD_pCMs_only3CT	NoPrepr	SVD	2005	RCT_no2-Tx4_D_then_T200	N	Kept components	RCT
Drug	D_then_T200_RCT	RCT_no2	Cell_line.Tx4_D_then_T200	Plate.99	CRISPLD1	0.2	-0.230750220603596	pearson	1	Ttest_pvalue	Coefficient_of_eigenassay	SVD_pCMs_only3CT	NoPrepr	SVD	6975	RCT_no2-Tx4_D_then_T200	N	Kept components	RCT
Drug	D_then_T200_RCT	RCT_no2	Cell_line.Tx4_D_then_T200	Plate.99	CRISPLD2	0.2	0.251742425409215	pearson	1	Ttest_pvalue	Coefficient_of_eigenassay	SVD_pCMs_only3CT	NoPrepr	SVD	6529	RCT_no2-Tx4_D_then_T200	N	Kept components	RCT
Drug	D_then_T200_RCT	RCT_no2	Cell_line.Tx4_D_then_T200	Plate.99	CRK	0.2	0.193954463004542	pearson	1	Ttest_pvalue	Coefficient_of_eigenassay	SVD_pCMs_only3CT	NoPrepr	SVD	7882	RCT_no2-Tx4_D_then_T200	N	Kept components	RCT
Drug	D_then_T200_RCT	RCT_no2	Cell_line.Tx4_D_then_T200	Plate.99	CRKL	0.2	-0.476908716929536	pearson	1	Ttest_pvalue	Coefficient_of_eigenassay	SVD_pCMs_only3CT	NoPrepr	SVD	3177	RCT_no2-Tx4_D_then_T200	N	Kept components	RCT
Drug	D_then_T200_RCT	RCT_no2	Cell_line.Tx4_D_then_T200	Plate.99	CRLF1	0.2	-0.0259994442932962	pearson	1	Ttest_pvalue	Coefficient_of_eigenassay	SVD_pCMs_only3CT	NoPrepr	SVD	13339	RCT_no2-Tx4_D_then_T200	N	Kept components	RCT
Drug	D_then_T200_RCT	RCT_no2	Cell_line.Tx4_D_then_T200	Plate.99	CRLF3	0.2	0.0198233039235093	pearson	1	Ttest_pvalue	Coefficient_of_eigenassay	SVD_pCMs_only3CT	NoPrepr	SVD	13697	RCT_no2-Tx4_D_then_T200	N	Kept components	RCT
Drug	D_then_T200_RCT	RCT_no2	Cell_line.Tx4_D_then_T200	Plate.99	CRLS1	0.2	0.459007621171386	pearson	1	Ttest_pvalue	Coefficient_of_eigenassay	SVD_pCMs_only3CT	NoPrepr	SVD	3364	RCT_no2-Tx4_D_then_T200	N	Kept components	RCT
Drug	D_then_T200_RCT	RCT_no2	Cell_line.Tx4_D_then_T200	Plate.99	CRMP1	0.2	-0.605450464188046	pearson	1	Ttest_pvalue	Coefficient_of_eigenassay	SVD_pCMs_only3CT	NoPrepr	SVD	2182	RCT_no2-Tx4_D_then_T200	N	Kept components	RCT
Drug	D_then_T200_RCT	RCT_no2	Cell_line.Tx4_D_then_T200	Plate.99	CRNDE	0.2	-0.176496030873745	pearson	1	Ttest_pvalue	Coefficient_of_eigenassay	SVD_pCMs_only3CT	NoPrepr	SVD	8344	RCT_no2-Tx4_D_then_T200	N	Kept components	RCT
Drug	D_then_T200_RCT	RCT_no2	Cell_line.Tx4_D_then_T200	Plate.99	CRNKL1	0.2	0.305029496180125	pearson	1	Ttest_pvalue	Coefficient_of_eigenassay	SVD_pCMs_only3CT	NoPrepr	SVD	5456	RCT_no2-Tx4_D_then_T200	N	Kept components	RCT
Drug	D_then_T200_RCT	RCT_no2	Cell_line.Tx4_D_then_T200	Plate.99	CROCC	0.2	-0.0733166383109561	pearson	1	Ttest_pvalue	Coefficient_of_eigenassay	SVD_pCMs_only3CT	NoPrepr	SVD	11394	RCT_no2-Tx4_D_then_T200	N	Kept components	RCT
Drug	D_then_T200_RCT	RCT_no2	Cell_line.Tx4_D_then_T200	Plate.99	CROCC2	0.2	0.0139973617558128	pearson	1	Ttest_pvalue	Coefficient_of_eigenassay	SVD_pCMs_only3CT	NoPrepr	SVD	14059	RCT_no2-Tx4_D_then_T200	N	Kept components	RCT
Drug	D_then_T200_RCT	RCT_no2	Cell_line.Tx4_D_then_T200	Plate.99	CROT	0.2	0.198653854201877	pearson	1	Ttest_pvalue	Coefficient_of_eigenassay	SVD_pCMs_only3CT	NoPrepr	SVD	7756	RCT_no2-Tx4_D_then_T200	N	Kept components	RCT
Drug	D_then_T200_RCT	RCT_no2	Cell_line.Tx4_D_then_T200	Plate.99	CRTAC1	0.2	0.0997672278246064	pearson	1	Ttest_pvalue	Coefficient_of_eigenassay	SVD_pCMs_only3CT	NoPrepr	SVD	10526	RCT_no2-Tx4_D_then_T200	N	Kept components	RCT
Drug	D_then_T200_RCT	RCT_no2	Cell_line.Tx4_D_then_T200	Plate.99	CRTAP	0.2	-0.233615597561735	pearson	1	Ttest_pvalue	Coefficient_of_eigenassay	SVD_pCMs_only3CT	NoPrepr	SVD	6925	RCT_no2-Tx4_D_then_T200	N	Kept components	RCT
Drug	D_then_T200_RCT	RCT_no2	Cell_line.Tx4_D_then_T200	Plate.99	CRTC1	0.2	-0.243055985601862	pearson	1	Ttest_pvalue	Coefficient_of_eigenassay	SVD_pCMs_only3CT	NoPrepr	SVD	6716	RCT_no2-Tx4_D_then_T200	N	Kept components	RCT
Drug	D_then_T200_RCT	RCT_no2	Cell_line.Tx4_D_then_T200	Plate.99	CRTC2	0.2	0.222379198634177	pearson	1	Ttest_pvalue	Coefficient_of_eigenassay	SVD_pCMs_only3CT	NoPrepr	SVD	7171	RCT_no2-Tx4_D_then_T200	N	Kept components	RCT
Drug	D_then_T200_RCT	RCT_no2	Cell_line.Tx4_D_then_T200	Plate.99	CRTC3	0.2	0.103176468526705	pearson	1	Ttest_pvalue	Coefficient_of_eigenassay	SVD_pCMs_only3CT	NoPrepr	SVD	10412	RCT_no2-Tx4_D_then_T200	N	Kept components	RCT
Drug	D_then_T200_RCT	RCT_no2	Cell_line.Tx4_D_then_T200	Plate.99	CRY1	0.2	0.270772238685093	pearson	1	Ttest_pvalue	Coefficient_of_eigenassay	SVD_pCMs_only3CT	NoPrepr	SVD	6128	RCT_no2-Tx4_D_then_T200	N	Kept components	RCT
Drug	D_then_T200_RCT	RCT_no2	Cell_line.Tx4_D_then_T200	Plate.99	CRY2	0.2	-0.329807052413665	pearson	1	Ttest_pvalue	Coefficient_of_eigenassay	SVD_pCMs_only3CT	NoPrepr	SVD	5040	RCT_no2-Tx4_D_then_T200	N	Kept components	RCT
Drug	D_then_T200_RCT	RCT_no2	Cell_line.Tx4_D_then_T200	Plate.99	CRYAB	0.2	0.312296883025158	pearson	1	Ttest_pvalue	Coefficient_of_eigenassay	SVD_pCMs_only3CT	NoPrepr	SVD	5325	RCT_no2-Tx4_D_then_T200	N	Kept components	RCT
Drug	D_then_T200_RCT	RCT_no2	Cell_line.Tx4_D_then_T200	Plate.99	CRYBA1	0.2	0.2495884971699	pearson	1	Ttest_pvalue	Coefficient_of_eigenassay	SVD_pCMs_only3CT	NoPrepr	SVD	6576	RCT_no2-Tx4_D_then_T200	N	Kept components	RCT
Drug	D_then_T200_RCT	RCT_no2	Cell_line.Tx4_D_then_T200	Plate.99	CRYBA2	0.2	-0.144896532249889	pearson	1	Ttest_pvalue	Coefficient_of_eigenassay	SVD_pCMs_only3CT	NoPrepr	SVD	9197	RCT_no2-Tx4_D_then_T200	N	Kept components	RCT
Drug	D_then_T200_RCT	RCT_no2	Cell_line.Tx4_D_then_T200	Plate.99	CRYBA4	0.2	0.322602271224439	pearson	1	Ttest_pvalue	Coefficient_of_eigenassay	SVD_pCMs_only3CT	NoPrepr	SVD	5147	RCT_no2-Tx4_D_then_T200	N	Kept components	RCT
Drug	D_then_T200_RCT	RCT_no2	Cell_line.Tx4_D_then_T200	Plate.99	CRYBB1	0.2	0.620978326941082	pearson	1	Ttest_pvalue	Coefficient_of_eigenassay	SVD_pCMs_only3CT	NoPrepr	SVD	2084	RCT_no2-Tx4_D_then_T200	N	Kept components	RCT
Drug	D_then_T200_RCT	RCT_no2	Cell_line.Tx4_D_then_T200	Plate.99	CRYBB2	0.2	0.240108555224921	pearson	1	Ttest_pvalue	Coefficient_of_eigenassay	SVD_pCMs_only3CT	NoPrepr	SVD	6784	RCT_no2-Tx4_D_then_T200	N	Kept components	RCT
Drug	D_then_T200_RCT	RCT_no2	Cell_line.Tx4_D_then_T200	Plate.99	CRYBB3	0.2	0.227444164783139	pearson	1	Ttest_pvalue	Coefficient_of_eigenassay	SVD_pCMs_only3CT	NoPrepr	SVD	7057	RCT_no2-Tx4_D_then_T200	N	Kept components	RCT
Drug	D_then_T200_RCT	RCT_no2	Cell_line.Tx4_D_then_T200	Plate.99	CRYBG3	0.2	-0.871919015751093	pearson	1	Ttest_pvalue	Coefficient_of_eigenassay	SVD_pCMs_only3CT	NoPrepr	SVD	1097	RCT_no2-Tx4_D_then_T200	N	Kept components	RCT
Drug	D_then_T200_RCT	RCT_no2	Cell_line.Tx4_D_then_T200	Plate.99	CRYGN	0.2	-0.00694310456505027	pearson	1	Ttest_pvalue	Coefficient_of_eigenassay	SVD_pCMs_only3CT	NoPrepr	SVD	14547	RCT_no2-Tx4_D_then_T200	N	Kept components	RCT
Drug	D_then_T200_RCT	RCT_no2	Cell_line.Tx4_D_then_T200	Plate.99	CRYGS	0.2	0.0349962046895445	pearson	1	Ttest_pvalue	Coefficient_of_eigenassay	SVD_pCMs_only3CT	NoPrepr	SVD	12916	RCT_no2-Tx4_D_then_T200	N	Kept components	RCT
Drug	D_then_T200_RCT	RCT_no2	Cell_line.Tx4_D_then_T200	Plate.99	CRYL1	0.2	0.215108231803587	pearson	1	Ttest_pvalue	Coefficient_of_eigenassay	SVD_pCMs_only3CT	NoPrepr	SVD	7335	RCT_no2-Tx4_D_then_T200	N	Kept components	RCT
Drug	D_then_T200_RCT	RCT_no2	Cell_line.Tx4_D_then_T200	Plate.99	CRYM	0.2	0.567747831177281	pearson	1	Ttest_pvalue	Coefficient_of_eigenassay	SVD_pCMs_only3CT	NoPrepr	SVD	2427	RCT_no2-Tx4_D_then_T200	N	Kept components	RCT
Drug	D_then_T200_RCT	RCT_no2	Cell_line.Tx4_D_then_T200	Plate.99	CRYZ	0.2	0.324237746938948	pearson	1	Ttest_pvalue	Coefficient_of_eigenassay	SVD_pCMs_only3CT	NoPrepr	SVD	5128	RCT_no2-Tx4_D_then_T200	N	Kept components	RCT
Drug	D_then_T200_RCT	RCT_no2	Cell_line.Tx4_D_then_T200	Plate.99	CRYZL1	0.2	0.190394083480445	pearson	1	Ttest_pvalue	Coefficient_of_eigenassay	SVD_pCMs_only3CT	NoPrepr	SVD	7973	RCT_no2-Tx4_D_then_T200	N	Kept components	RCT
Drug	D_then_T200_RCT	RCT_no2	Cell_line.Tx4_D_then_T200	Plate.99	CS	0.2	0.00269612946347659	pearson	1	Ttest_pvalue	Coefficient_of_eigenassay	SVD_pCMs_only3CT	NoPrepr	SVD	14945	RCT_no2-Tx4_D_then_T200	N	Kept components	RCT
Drug	D_then_T200_RCT	RCT_no2	Cell_line.Tx4_D_then_T200	Plate.99	CSAD	0.2	-0.192697776239087	pearson	1	Ttest_pvalue	Coefficient_of_eigenassay	SVD_pCMs_only3CT	NoPrepr	SVD	7924	RCT_no2-Tx4_D_then_T200	N	Kept components	RCT
Drug	D_then_T200_RCT	RCT_no2	Cell_line.Tx4_D_then_T200	Plate.99	CSAG1	0.2	0.00451554314672375	pearson	1	Ttest_pvalue	Coefficient_of_eigenassay	SVD_pCMs_only3CT	NoPrepr	SVD	14763	RCT_no2-Tx4_D_then_T200	N	Kept components	RCT
Drug	D_then_T200_RCT	RCT_no2	Cell_line.Tx4_D_then_T200	Plate.99	CSAG2	0.2	0.000223271258769418	pearson	1	Ttest_pvalue	Coefficient_of_eigenassay	SVD_pCMs_only3CT	NoPrepr	SVD	15274	RCT_no2-Tx4_D_then_T200	N	Kept components	RCT
Drug	D_then_T200_RCT	RCT_no2	Cell_line.Tx4_D_then_T200	Plate.99	CSAG3	0.2	0.00519044121940218	pearson	1	Ttest_pvalue	Coefficient_of_eigenassay	SVD_pCMs_only3CT	NoPrepr	SVD	14694	RCT_no2-Tx4_D_then_T200	N	Kept components	RCT
Drug	D_then_T200_RCT	RCT_no2	Cell_line.Tx4_D_then_T200	Plate.99	CSDC2	0.2	0.445964603429914	pearson	1	Ttest_pvalue	Coefficient_of_eigenassay	SVD_pCMs_only3CT	NoPrepr	SVD	3497	RCT_no2-Tx4_D_then_T200	N	Kept components	RCT
Drug	D_then_T200_RCT	RCT_no2	Cell_line.Tx4_D_then_T200	Plate.99	CSDE1	0.2	-0.229311619780885	pearson	1	Ttest_pvalue	Coefficient_of_eigenassay	SVD_pCMs_only3CT	NoPrepr	SVD	7014	RCT_no2-Tx4_D_then_T200	N	Kept components	RCT
Drug	D_then_T200_RCT	RCT_no2	Cell_line.Tx4_D_then_T200	Plate.99	CSE1L	0.2	0.178170889558978	pearson	1	Ttest_pvalue	Coefficient_of_eigenassay	SVD_pCMs_only3CT	NoPrepr	SVD	8293	RCT_no2-Tx4_D_then_T200	N	Kept components	RCT
Drug	D_then_T200_RCT	RCT_no2	Cell_line.Tx4_D_then_T200	Plate.99	CSF1	0.2	0.346309077182945	pearson	1	Ttest_pvalue	Coefficient_of_eigenassay	SVD_pCMs_only3CT	NoPrepr	SVD	4788	RCT_no2-Tx4_D_then_T200	N	Kept components	RCT
Drug	D_then_T200_RCT	RCT_no2	Cell_line.Tx4_D_then_T200	Plate.99	CSF1R	0.2	0.0251429109898676	pearson	1	Ttest_pvalue	Coefficient_of_eigenassay	SVD_pCMs_only3CT	NoPrepr	SVD	13379	RCT_no2-Tx4_D_then_T200	N	Kept components	RCT
Drug	D_then_T200_RCT	RCT_no2	Cell_line.Tx4_D_then_T200	Plate.99	CSGALNACT1	0.2	-1.34095642273514	pearson	1	Ttest_pvalue	Coefficient_of_eigenassay	SVD_pCMs_only3CT	NoPrepr	SVD	508	RCT_no2-Tx4_D_then_T200	N	Kept components	RCT
Drug	D_then_T200_RCT	RCT_no2	Cell_line.Tx4_D_then_T200	Plate.99	CSGALNACT2	0.2	0.623722056636165	pearson	1	Ttest_pvalue	Coefficient_of_eigenassay	SVD_pCMs_only3CT	NoPrepr	SVD	2066	RCT_no2-Tx4_D_then_T200	N	Kept components	RCT
Drug	D_then_T200_RCT	RCT_no2	Cell_line.Tx4_D_then_T200	Plate.99	CSK	0.2	0.186123769016182	pearson	1	Ttest_pvalue	Coefficient_of_eigenassay	SVD_pCMs_only3CT	NoPrepr	SVD	8081	RCT_no2-Tx4_D_then_T200	N	Kept components	RCT
Drug	D_then_T200_RCT	RCT_no2	Cell_line.Tx4_D_then_T200	Plate.99	CSKMT	0.2	-0.0943816350435655	pearson	1	Ttest_pvalue	Coefficient_of_eigenassay	SVD_pCMs_only3CT	NoPrepr	SVD	10717	RCT_no2-Tx4_D_then_T200	N	Kept components	RCT
Drug	D_then_T200_RCT	RCT_no2	Cell_line.Tx4_D_then_T200	Plate.99	CSMD1	0.2	-0.00937329465153565	pearson	1	Ttest_pvalue	Coefficient_of_eigenassay	SVD_pCMs_only3CT	NoPrepr	SVD	14359	RCT_no2-Tx4_D_then_T200	N	Kept components	RCT
Drug	D_then_T200_RCT	RCT_no2	Cell_line.Tx4_D_then_T200	Plate.99	CSMD2	0.2	0.277709507804939	pearson	1	Ttest_pvalue	Coefficient_of_eigenassay	SVD_pCMs_only3CT	NoPrepr	SVD	5999	RCT_no2-Tx4_D_then_T200	N	Kept components	RCT
Drug	D_then_T200_RCT	RCT_no2	Cell_line.Tx4_D_then_T200	Plate.99	CSMD3	0.2	0.0247965543196433	pearson	1	Ttest_pvalue	Coefficient_of_eigenassay	SVD_pCMs_only3CT	NoPrepr	SVD	13406	RCT_no2-Tx4_D_then_T200	N	Kept components	RCT
Drug	D_then_T200_RCT	RCT_no2	Cell_line.Tx4_D_then_T200	Plate.99	CSNK1A1	0.2	0.185596364435343	pearson	1	Ttest_pvalue	Coefficient_of_eigenassay	SVD_pCMs_only3CT	NoPrepr	SVD	8095	RCT_no2-Tx4_D_then_T200	N	Kept components	RCT
Drug	D_then_T200_RCT	RCT_no2	Cell_line.Tx4_D_then_T200	Plate.99	CSNK1D	0.2	-0.958316097023868	pearson	1	Ttest_pvalue	Coefficient_of_eigenassay	SVD_pCMs_only3CT	NoPrepr	SVD	929	RCT_no2-Tx4_D_then_T200	N	Kept components	RCT
Drug	D_then_T200_RCT	RCT_no2	Cell_line.Tx4_D_then_T200	Plate.99	CSNK1E	0.2	0.000274719521898541	pearson	1	Ttest_pvalue	Coefficient_of_eigenassay	SVD_pCMs_only3CT	NoPrepr	SVD	15262	RCT_no2-Tx4_D_then_T200	N	Kept components	RCT
Drug	D_then_T200_RCT	RCT_no2	Cell_line.Tx4_D_then_T200	Plate.99	CSNK1G1	0.2	0.109140105193269	pearson	1	Ttest_pvalue	Coefficient_of_eigenassay	SVD_pCMs_only3CT	NoPrepr	SVD	10229	RCT_no2-Tx4_D_then_T200	N	Kept components	RCT
Drug	D_then_T200_RCT	RCT_no2	Cell_line.Tx4_D_then_T200	Plate.99	CSNK1G2	0.2	-0.0771928178481622	pearson	1	Ttest_pvalue	Coefficient_of_eigenassay	SVD_pCMs_only3CT	NoPrepr	SVD	11268	RCT_no2-Tx4_D_then_T200	N	Kept components	RCT
Drug	D_then_T200_RCT	RCT_no2	Cell_line.Tx4_D_then_T200	Plate.99	CSNK1G3	0.2	0.405580768384677	pearson	1	Ttest_pvalue	Coefficient_of_eigenassay	SVD_pCMs_only3CT	NoPrepr	SVD	3983	RCT_no2-Tx4_D_then_T200	N	Kept components	RCT
Drug	D_then_T200_RCT	RCT_no2	Cell_line.Tx4_D_then_T200	Plate.99	CSNK2A1	0.2	-0.116855410773567	pearson	1	Ttest_pvalue	Coefficient_of_eigenassay	SVD_pCMs_only3CT	NoPrepr	SVD	10009	RCT_no2-Tx4_D_then_T200	N	Kept components	RCT
Drug	D_then_T200_RCT	RCT_no2	Cell_line.Tx4_D_then_T200	Plate.99	CSNK2A2	0.2	-1.17310371716051	pearson	1	Ttest_pvalue	Coefficient_of_eigenassay	SVD_pCMs_only3CT	NoPrepr	SVD	660	RCT_no2-Tx4_D_then_T200	N	Kept components	RCT
Drug	D_then_T200_RCT	RCT_no2	Cell_line.Tx4_D_then_T200	Plate.99	CSNK2B	0.2	0.576215518545541	pearson	1	Ttest_pvalue	Coefficient_of_eigenassay	SVD_pCMs_only3CT	NoPrepr	SVD	2365	RCT_no2-Tx4_D_then_T200	N	Kept components	RCT
Drug	D_then_T200_RCT	RCT_no2	Cell_line.Tx4_D_then_T200	Plate.99	CSPG4	0.2	-0.387407540924011	pearson	1	Ttest_pvalue	Coefficient_of_eigenassay	SVD_pCMs_only3CT	NoPrepr	SVD	4203	RCT_no2-Tx4_D_then_T200	N	Kept components	RCT
Drug	D_then_T200_RCT	RCT_no2	Cell_line.Tx4_D_then_T200	Plate.99	CSPG5	0.2	-0.450543506421214	pearson	1	Ttest_pvalue	Coefficient_of_eigenassay	SVD_pCMs_only3CT	NoPrepr	SVD	3459	RCT_no2-Tx4_D_then_T200	N	Kept components	RCT
Drug	D_then_T200_RCT	RCT_no2	Cell_line.Tx4_D_then_T200	Plate.99	CSPP1	0.2	-2.28423647280056	pearson	1	Ttest_pvalue	Coefficient_of_eigenassay	SVD_pCMs_only3CT	NoPrepr	SVD	137	RCT_no2-Tx4_D_then_T200	N	Kept components	RCT
Drug	D_then_T200_RCT	RCT_no2	Cell_line.Tx4_D_then_T200	Plate.99	CSRNP1	0.2	0.330133344620381	pearson	1	Ttest_pvalue	Coefficient_of_eigenassay	SVD_pCMs_only3CT	NoPrepr	SVD	5035	RCT_no2-Tx4_D_then_T200	N	Kept components	RCT
Drug	D_then_T200_RCT	RCT_no2	Cell_line.Tx4_D_then_T200	Plate.99	CSRNP2	0.2	0.218703443592489	pearson	1	Ttest_pvalue	Coefficient_of_eigenassay	SVD_pCMs_only3CT	NoPrepr	SVD	7252	RCT_no2-Tx4_D_then_T200	N	Kept components	RCT
Drug	D_then_T200_RCT	RCT_no2	Cell_line.Tx4_D_then_T200	Plate.99	CSRNP3	0.2	-0.097737555357777	pearson	1	Ttest_pvalue	Coefficient_of_eigenassay	SVD_pCMs_only3CT	NoPrepr	SVD	10586	RCT_no2-Tx4_D_then_T200	N	Kept components	RCT
Drug	D_then_T200_RCT	RCT_no2	Cell_line.Tx4_D_then_T200	Plate.99	CSRP1	0.2	0.853591902651668	pearson	1	Ttest_pvalue	Coefficient_of_eigenassay	SVD_pCMs_only3CT	NoPrepr	SVD	1136	RCT_no2-Tx4_D_then_T200	N	Kept components	RCT
Drug	D_then_T200_RCT	RCT_no2	Cell_line.Tx4_D_then_T200	Plate.99	CSRP2	0.2	0.513038099323941	pearson	1	Ttest_pvalue	Coefficient_of_eigenassay	SVD_pCMs_only3CT	NoPrepr	SVD	2859	RCT_no2-Tx4_D_then_T200	N	Kept components	RCT
Drug	D_then_T200_RCT	RCT_no2	Cell_line.Tx4_D_then_T200	Plate.99	CSRP3	0.2	0.273563281636025	pearson	1	Ttest_pvalue	Coefficient_of_eigenassay	SVD_pCMs_only3CT	NoPrepr	SVD	6083	RCT_no2-Tx4_D_then_T200	N	Kept components	RCT
Drug	D_then_T200_RCT	RCT_no2	Cell_line.Tx4_D_then_T200	Plate.99	CST3	0.2	1.14246927500672	pearson	1	Ttest_pvalue	Coefficient_of_eigenassay	SVD_pCMs_only3CT	NoPrepr	SVD	690	RCT_no2-Tx4_D_then_T200	N	Kept components	RCT
Drug	D_then_T200_RCT	RCT_no2	Cell_line.Tx4_D_then_T200	Plate.99	CST6	0.2	0.0135943586531982	pearson	1	Ttest_pvalue	Coefficient_of_eigenassay	SVD_pCMs_only3CT	NoPrepr	SVD	14075	RCT_no2-Tx4_D_then_T200	N	Kept components	RCT
Drug	D_then_T200_RCT	RCT_no2	Cell_line.Tx4_D_then_T200	Plate.99	CSTB	0.2	1.10366198699592	pearson	1	Ttest_pvalue	Coefficient_of_eigenassay	SVD_pCMs_only3CT	NoPrepr	SVD	739	RCT_no2-Tx4_D_then_T200	N	Kept components	RCT
Drug	D_then_T200_RCT	RCT_no2	Cell_line.Tx4_D_then_T200	Plate.99	CSTF1	0.2	0.272218212252142	pearson	1	Ttest_pvalue	Coefficient_of_eigenassay	SVD_pCMs_only3CT	NoPrepr	SVD	6105	RCT_no2-Tx4_D_then_T200	N	Kept components	RCT
Drug	D_then_T200_RCT	RCT_no2	Cell_line.Tx4_D_then_T200	Plate.99	CSTF2	0.2	0.20158315164901	pearson	1	Ttest_pvalue	Coefficient_of_eigenassay	SVD_pCMs_only3CT	NoPrepr	SVD	7669	RCT_no2-Tx4_D_then_T200	N	Kept components	RCT
Drug	D_then_T200_RCT	RCT_no2	Cell_line.Tx4_D_then_T200	Plate.99	CSTF2T	0.2	-0.264370623703783	pearson	1	Ttest_pvalue	Coefficient_of_eigenassay	SVD_pCMs_only3CT	NoPrepr	SVD	6268	RCT_no2-Tx4_D_then_T200	N	Kept components	RCT
Drug	D_then_T200_RCT	RCT_no2	Cell_line.Tx4_D_then_T200	Plate.99	CSTF3	0.2	0.338973487387279	pearson	1	Ttest_pvalue	Coefficient_of_eigenassay	SVD_pCMs_only3CT	NoPrepr	SVD	4896	RCT_no2-Tx4_D_then_T200	N	Kept components	RCT
Drug	D_then_T200_RCT	RCT_no2	Cell_line.Tx4_D_then_T200	Plate.99	CT62	0.2	-0.00112456884537252	pearson	1	Ttest_pvalue	Coefficient_of_eigenassay	SVD_pCMs_only3CT	NoPrepr	SVD	15149	RCT_no2-Tx4_D_then_T200	N	Kept components	RCT
Drug	D_then_T200_RCT	RCT_no2	Cell_line.Tx4_D_then_T200	Plate.99	CTBP1	0.2	-0.812431353038055	pearson	1	Ttest_pvalue	Coefficient_of_eigenassay	SVD_pCMs_only3CT	NoPrepr	SVD	1256	RCT_no2-Tx4_D_then_T200	N	Kept components	RCT
Drug	D_then_T200_RCT	RCT_no2	Cell_line.Tx4_D_then_T200	Plate.99	CTBP2	0.2	0.0367368302151716	pearson	1	Ttest_pvalue	Coefficient_of_eigenassay	SVD_pCMs_only3CT	NoPrepr	SVD	12848	RCT_no2-Tx4_D_then_T200	N	Kept components	RCT
Drug	D_then_T200_RCT	RCT_no2	Cell_line.Tx4_D_then_T200	Plate.99	CTBS	0.2	-0.0134141419514992	pearson	1	Ttest_pvalue	Coefficient_of_eigenassay	SVD_pCMs_only3CT	NoPrepr	SVD	14087	RCT_no2-Tx4_D_then_T200	N	Kept components	RCT
Drug	D_then_T200_RCT	RCT_no2	Cell_line.Tx4_D_then_T200	Plate.99	CTC1	0.2	-0.840334094086035	pearson	1	Ttest_pvalue	Coefficient_of_eigenassay	SVD_pCMs_only3CT	NoPrepr	SVD	1179	RCT_no2-Tx4_D_then_T200	N	Kept components	RCT
Drug	D_then_T200_RCT	RCT_no2	Cell_line.Tx4_D_then_T200	Plate.99	CTCF	0.2	-0.201990112124282	pearson	1	Ttest_pvalue	Coefficient_of_eigenassay	SVD_pCMs_only3CT	NoPrepr	SVD	7659	RCT_no2-Tx4_D_then_T200	N	Kept components	RCT
Drug	D_then_T200_RCT	RCT_no2	Cell_line.Tx4_D_then_T200	Plate.99	CTDNEP1	0.2	0.0181974163838638	pearson	1	Ttest_pvalue	Coefficient_of_eigenassay	SVD_pCMs_only3CT	NoPrepr	SVD	13793	RCT_no2-Tx4_D_then_T200	N	Kept components	RCT
Drug	D_then_T200_RCT	RCT_no2	Cell_line.Tx4_D_then_T200	Plate.99	CTDP1	0.2	0.132116868217399	pearson	1	Ttest_pvalue	Coefficient_of_eigenassay	SVD_pCMs_only3CT	NoPrepr	SVD	9559	RCT_no2-Tx4_D_then_T200	N	Kept components	RCT
Drug	D_then_T200_RCT	RCT_no2	Cell_line.Tx4_D_then_T200	Plate.99	CTDSP1	0.2	-0.110562262075909	pearson	1	Ttest_pvalue	Coefficient_of_eigenassay	SVD_pCMs_only3CT	NoPrepr	SVD	10183	RCT_no2-Tx4_D_then_T200	N	Kept components	RCT
Drug	D_then_T200_RCT	RCT_no2	Cell_line.Tx4_D_then_T200	Plate.99	CTDSP2	0.2	-0.0488856222240227	pearson	1	Ttest_pvalue	Coefficient_of_eigenassay	SVD_pCMs_only3CT	NoPrepr	SVD	12310	RCT_no2-Tx4_D_then_T200	N	Kept components	RCT
Drug	D_then_T200_RCT	RCT_no2	Cell_line.Tx4_D_then_T200	Plate.99	CTDSPL	0.2	-0.763093936381121	pearson	1	Ttest_pvalue	Coefficient_of_eigenassay	SVD_pCMs_only3CT	NoPrepr	SVD	1414	RCT_no2-Tx4_D_then_T200	N	Kept components	RCT
Drug	D_then_T200_RCT	RCT_no2	Cell_line.Tx4_D_then_T200	Plate.99	CTDSPL2	0.2	-0.573753482317424	pearson	1	Ttest_pvalue	Coefficient_of_eigenassay	SVD_pCMs_only3CT	NoPrepr	SVD	2379	RCT_no2-Tx4_D_then_T200	N	Kept components	RCT
Drug	D_then_T200_RCT	RCT_no2	Cell_line.Tx4_D_then_T200	Plate.99	CTF1	0.2	0.163506683727066	pearson	1	Ttest_pvalue	Coefficient_of_eigenassay	SVD_pCMs_only3CT	NoPrepr	SVD	8661	RCT_no2-Tx4_D_then_T200	N	Kept components	RCT
Drug	D_then_T200_RCT	RCT_no2	Cell_line.Tx4_D_then_T200	Plate.99	CTGF	0.2	0.380755715259133	pearson	1	Ttest_pvalue	Coefficient_of_eigenassay	SVD_pCMs_only3CT	NoPrepr	SVD	4291	RCT_no2-Tx4_D_then_T200	N	Kept components	RCT
Drug	D_then_T200_RCT	RCT_no2	Cell_line.Tx4_D_then_T200	Plate.99	CTH	0.2	0.640422433296614	pearson	1	Ttest_pvalue	Coefficient_of_eigenassay	SVD_pCMs_only3CT	NoPrepr	SVD	1977	RCT_no2-Tx4_D_then_T200	N	Kept components	RCT
Drug	D_then_T200_RCT	RCT_no2	Cell_line.Tx4_D_then_T200	Plate.99	CTHRC1	0.2	0.069061794806583	pearson	1	Ttest_pvalue	Coefficient_of_eigenassay	SVD_pCMs_only3CT	NoPrepr	SVD	11539	RCT_no2-Tx4_D_then_T200	N	Kept components	RCT
Drug	D_then_T200_RCT	RCT_no2	Cell_line.Tx4_D_then_T200	Plate.99	CTIF	0.2	0.0185676742586655	pearson	1	Ttest_pvalue	Coefficient_of_eigenassay	SVD_pCMs_only3CT	NoPrepr	SVD	13764	RCT_no2-Tx4_D_then_T200	N	Kept components	RCT
Drug	D_then_T200_RCT	RCT_no2	Cell_line.Tx4_D_then_T200	Plate.99	CTNNA1	0.2	0.0284326062778249	pearson	1	Ttest_pvalue	Coefficient_of_eigenassay	SVD_pCMs_only3CT	NoPrepr	SVD	13221	RCT_no2-Tx4_D_then_T200	N	Kept components	RCT
Drug	D_then_T200_RCT	RCT_no2	Cell_line.Tx4_D_then_T200	Plate.99	CTNNA2	0.2	-0.163232691243035	pearson	1	Ttest_pvalue	Coefficient_of_eigenassay	SVD_pCMs_only3CT	NoPrepr	SVD	8670	RCT_no2-Tx4_D_then_T200	N	Kept components	RCT
Drug	D_then_T200_RCT	RCT_no2	Cell_line.Tx4_D_then_T200	Plate.99	CTNNA3	0.2	-0.34865787114409	pearson	1	Ttest_pvalue	Coefficient_of_eigenassay	SVD_pCMs_only3CT	NoPrepr	SVD	4743	RCT_no2-Tx4_D_then_T200	N	Kept components	RCT
Drug	D_then_T200_RCT	RCT_no2	Cell_line.Tx4_D_then_T200	Plate.99	CTNNAL1	0.2	0.0876256698269853	pearson	1	Ttest_pvalue	Coefficient_of_eigenassay	SVD_pCMs_only3CT	NoPrepr	SVD	10926	RCT_no2-Tx4_D_then_T200	N	Kept components	RCT
Drug	D_then_T200_RCT	RCT_no2	Cell_line.Tx4_D_then_T200	Plate.99	CTNNB1	0.2	-0.17392240051814	pearson	1	Ttest_pvalue	Coefficient_of_eigenassay	SVD_pCMs_only3CT	NoPrepr	SVD	8387	RCT_no2-Tx4_D_then_T200	N	Kept components	RCT
Drug	D_then_T200_RCT	RCT_no2	Cell_line.Tx4_D_then_T200	Plate.99	CTNNBIP1	0.2	0.101762869590276	pearson	1	Ttest_pvalue	Coefficient_of_eigenassay	SVD_pCMs_only3CT	NoPrepr	SVD	10462	RCT_no2-Tx4_D_then_T200	N	Kept components	RCT
Drug	D_then_T200_RCT	RCT_no2	Cell_line.Tx4_D_then_T200	Plate.99	CTNNBL1	0.2	0.344407649005096	pearson	1	Ttest_pvalue	Coefficient_of_eigenassay	SVD_pCMs_only3CT	NoPrepr	SVD	4815	RCT_no2-Tx4_D_then_T200	N	Kept components	RCT
Drug	D_then_T200_RCT	RCT_no2	Cell_line.Tx4_D_then_T200	Plate.99	CTNND1	0.2	-0.230639262261306	pearson	1	Ttest_pvalue	Coefficient_of_eigenassay	SVD_pCMs_only3CT	NoPrepr	SVD	6978	RCT_no2-Tx4_D_then_T200	N	Kept components	RCT
Drug	D_then_T200_RCT	RCT_no2	Cell_line.Tx4_D_then_T200	Plate.99	CTNND2	0.2	0.124839755456291	pearson	1	Ttest_pvalue	Coefficient_of_eigenassay	SVD_pCMs_only3CT	NoPrepr	SVD	9782	RCT_no2-Tx4_D_then_T200	N	Kept components	RCT
Drug	D_then_T200_RCT	RCT_no2	Cell_line.Tx4_D_then_T200	Plate.99	CTNS	0.2	-0.0151158266950549	pearson	1	Ttest_pvalue	Coefficient_of_eigenassay	SVD_pCMs_only3CT	NoPrepr	SVD	13998	RCT_no2-Tx4_D_then_T200	N	Kept components	RCT
Drug	D_then_T200_RCT	RCT_no2	Cell_line.Tx4_D_then_T200	Plate.99	CTPS1	0.2	0.149361934462072	pearson	1	Ttest_pvalue	Coefficient_of_eigenassay	SVD_pCMs_only3CT	NoPrepr	SVD	9057	RCT_no2-Tx4_D_then_T200	N	Kept components	RCT
Drug	D_then_T200_RCT	RCT_no2	Cell_line.Tx4_D_then_T200	Plate.99	CTPS2	0.2	-0.156480290287197	pearson	1	Ttest_pvalue	Coefficient_of_eigenassay	SVD_pCMs_only3CT	NoPrepr	SVD	8854	RCT_no2-Tx4_D_then_T200	N	Kept components	RCT
Drug	D_then_T200_RCT	RCT_no2	Cell_line.Tx4_D_then_T200	Plate.99	CTR9	0.2	0.550806273777157	pearson	1	Ttest_pvalue	Coefficient_of_eigenassay	SVD_pCMs_only3CT	NoPrepr	SVD	2548	RCT_no2-Tx4_D_then_T200	N	Kept components	RCT
Drug	D_then_T200_RCT	RCT_no2	Cell_line.Tx4_D_then_T200	Plate.99	CTRB1	0.2	0.00318718627109186	pearson	1	Ttest_pvalue	Coefficient_of_eigenassay	SVD_pCMs_only3CT	NoPrepr	SVD	14896	RCT_no2-Tx4_D_then_T200	N	Kept components	RCT
Drug	D_then_T200_RCT	RCT_no2	Cell_line.Tx4_D_then_T200	Plate.99	CTRL	0.2	-0.317408322837867	pearson	1	Ttest_pvalue	Coefficient_of_eigenassay	SVD_pCMs_only3CT	NoPrepr	SVD	5237	RCT_no2-Tx4_D_then_T200	N	Kept components	RCT
Drug	D_then_T200_RCT	RCT_no2	Cell_line.Tx4_D_then_T200	Plate.99	CTSA	0.2	0.683647103735509	pearson	1	Ttest_pvalue	Coefficient_of_eigenassay	SVD_pCMs_only3CT	NoPrepr	SVD	1746	RCT_no2-Tx4_D_then_T200	N	Kept components	RCT
Drug	D_then_T200_RCT	RCT_no2	Cell_line.Tx4_D_then_T200	Plate.99	CTSB	0.2	0.245783694733816	pearson	1	Ttest_pvalue	Coefficient_of_eigenassay	SVD_pCMs_only3CT	NoPrepr	SVD	6664	RCT_no2-Tx4_D_then_T200	N	Kept components	RCT
Drug	D_then_T200_RCT	RCT_no2	Cell_line.Tx4_D_then_T200	Plate.99	CTSC	0.2	0.425986777093213	pearson	1	Ttest_pvalue	Coefficient_of_eigenassay	SVD_pCMs_only3CT	NoPrepr	SVD	3720	RCT_no2-Tx4_D_then_T200	N	Kept components	RCT
Drug	D_then_T200_RCT	RCT_no2	Cell_line.Tx4_D_then_T200	Plate.99	CTSD	0.2	0.567038427547789	pearson	1	Ttest_pvalue	Coefficient_of_eigenassay	SVD_pCMs_only3CT	NoPrepr	SVD	2429	RCT_no2-Tx4_D_then_T200	N	Kept components	RCT
Drug	D_then_T200_RCT	RCT_no2	Cell_line.Tx4_D_then_T200	Plate.99	CTSF	0.2	0.407981963648442	pearson	1	Ttest_pvalue	Coefficient_of_eigenassay	SVD_pCMs_only3CT	NoPrepr	SVD	3949	RCT_no2-Tx4_D_then_T200	N	Kept components	RCT
Drug	D_then_T200_RCT	RCT_no2	Cell_line.Tx4_D_then_T200	Plate.99	CTSH	0.2	0.252651167513375	pearson	1	Ttest_pvalue	Coefficient_of_eigenassay	SVD_pCMs_only3CT	NoPrepr	SVD	6507	RCT_no2-Tx4_D_then_T200	N	Kept components	RCT
Drug	D_then_T200_RCT	RCT_no2	Cell_line.Tx4_D_then_T200	Plate.99	CTSK	0.2	0.70141654206899	pearson	1	Ttest_pvalue	Coefficient_of_eigenassay	SVD_pCMs_only3CT	NoPrepr	SVD	1669	RCT_no2-Tx4_D_then_T200	N	Kept components	RCT
Drug	D_then_T200_RCT	RCT_no2	Cell_line.Tx4_D_then_T200	Plate.99	CTSL	0.2	-0.905599236737801	pearson	1	Ttest_pvalue	Coefficient_of_eigenassay	SVD_pCMs_only3CT	NoPrepr	SVD	1031	RCT_no2-Tx4_D_then_T200	N	Kept components	RCT
Drug	D_then_T200_RCT	RCT_no2	Cell_line.Tx4_D_then_T200	Plate.99	CTSS	0.2	0.0195440635121415	pearson	1	Ttest_pvalue	Coefficient_of_eigenassay	SVD_pCMs_only3CT	NoPrepr	SVD	13708	RCT_no2-Tx4_D_then_T200	N	Kept components	RCT
Drug	D_then_T200_RCT	RCT_no2	Cell_line.Tx4_D_then_T200	Plate.99	CTSV	0.2	-0.315661768974471	pearson	1	Ttest_pvalue	Coefficient_of_eigenassay	SVD_pCMs_only3CT	NoPrepr	SVD	5268	RCT_no2-Tx4_D_then_T200	N	Kept components	RCT
Drug	D_then_T200_RCT	RCT_no2	Cell_line.Tx4_D_then_T200	Plate.99	CTSW	0.2	-0.0109127783110075	pearson	1	Ttest_pvalue	Coefficient_of_eigenassay	SVD_pCMs_only3CT	NoPrepr	SVD	14257	RCT_no2-Tx4_D_then_T200	N	Kept components	RCT
Drug	D_then_T200_RCT	RCT_no2	Cell_line.Tx4_D_then_T200	Plate.99	CTSZ	0.2	0.23606730646659	pearson	1	Ttest_pvalue	Coefficient_of_eigenassay	SVD_pCMs_only3CT	NoPrepr	SVD	6875	RCT_no2-Tx4_D_then_T200	N	Kept components	RCT
Drug	D_then_T200_RCT	RCT_no2	Cell_line.Tx4_D_then_T200	Plate.99	CTTN	0.2	-0.263398714015818	pearson	1	Ttest_pvalue	Coefficient_of_eigenassay	SVD_pCMs_only3CT	NoPrepr	SVD	6291	RCT_no2-Tx4_D_then_T200	N	Kept components	RCT
Drug	D_then_T200_RCT	RCT_no2	Cell_line.Tx4_D_then_T200	Plate.99	CTTNBP2	0.2	-0.650572077254227	pearson	1	Ttest_pvalue	Coefficient_of_eigenassay	SVD_pCMs_only3CT	NoPrepr	SVD	1919	RCT_no2-Tx4_D_then_T200	N	Kept components	RCT
Drug	D_then_T200_RCT	RCT_no2	Cell_line.Tx4_D_then_T200	Plate.99	CTTNBP2NL	0.2	-0.282432987455704	pearson	1	Ttest_pvalue	Coefficient_of_eigenassay	SVD_pCMs_only3CT	NoPrepr	SVD	5898	RCT_no2-Tx4_D_then_T200	N	Kept components	RCT
Drug	D_then_T200_RCT	RCT_no2	Cell_line.Tx4_D_then_T200	Plate.99	CTU1	0.2	0.124566720488575	pearson	1	Ttest_pvalue	Coefficient_of_eigenassay	SVD_pCMs_only3CT	NoPrepr	SVD	9793	RCT_no2-Tx4_D_then_T200	N	Kept components	RCT
Drug	D_then_T200_RCT	RCT_no2	Cell_line.Tx4_D_then_T200	Plate.99	CTU2	0.2	0.252000909386455	pearson	1	Ttest_pvalue	Coefficient_of_eigenassay	SVD_pCMs_only3CT	NoPrepr	SVD	6523	RCT_no2-Tx4_D_then_T200	N	Kept components	RCT
Drug	D_then_T200_RCT	RCT_no2	Cell_line.Tx4_D_then_T200	Plate.99	CTXN1	0.2	0.215162144007641	pearson	1	Ttest_pvalue	Coefficient_of_eigenassay	SVD_pCMs_only3CT	NoPrepr	SVD	7334	RCT_no2-Tx4_D_then_T200	N	Kept components	RCT
Drug	D_then_T200_RCT	RCT_no2	Cell_line.Tx4_D_then_T200	Plate.99	CTXN2	0.2	-0.0157194045128414	pearson	1	Ttest_pvalue	Coefficient_of_eigenassay	SVD_pCMs_only3CT	NoPrepr	SVD	13948	RCT_no2-Tx4_D_then_T200	N	Kept components	RCT
Drug	D_then_T200_RCT	RCT_no2	Cell_line.Tx4_D_then_T200	Plate.99	CTXN3	0.2	-0.00202400890520749	pearson	1	Ttest_pvalue	Coefficient_of_eigenassay	SVD_pCMs_only3CT	NoPrepr	SVD	15022	RCT_no2-Tx4_D_then_T200	N	Kept components	RCT
Drug	D_then_T200_RCT	RCT_no2	Cell_line.Tx4_D_then_T200	Plate.99	CUBN	0.2	-0.401451836022925	pearson	1	Ttest_pvalue	Coefficient_of_eigenassay	SVD_pCMs_only3CT	NoPrepr	SVD	4029	RCT_no2-Tx4_D_then_T200	N	Kept components	RCT
Drug	D_then_T200_RCT	RCT_no2	Cell_line.Tx4_D_then_T200	Plate.99	CUEDC1	0.2	0.277942115596134	pearson	1	Ttest_pvalue	Coefficient_of_eigenassay	SVD_pCMs_only3CT	NoPrepr	SVD	5993	RCT_no2-Tx4_D_then_T200	N	Kept components	RCT
Drug	D_then_T200_RCT	RCT_no2	Cell_line.Tx4_D_then_T200	Plate.99	CUEDC2	0.2	-0.231762203705816	pearson	1	Ttest_pvalue	Coefficient_of_eigenassay	SVD_pCMs_only3CT	NoPrepr	SVD	6954	RCT_no2-Tx4_D_then_T200	N	Kept components	RCT
Drug	D_then_T200_RCT	RCT_no2	Cell_line.Tx4_D_then_T200	Plate.99	CUL1	0.2	-0.130910453996626	pearson	1	Ttest_pvalue	Coefficient_of_eigenassay	SVD_pCMs_only3CT	NoPrepr	SVD	9591	RCT_no2-Tx4_D_then_T200	N	Kept components	RCT
Drug	D_then_T200_RCT	RCT_no2	Cell_line.Tx4_D_then_T200	Plate.99	CUL2	0.2	0.300873713540666	pearson	1	Ttest_pvalue	Coefficient_of_eigenassay	SVD_pCMs_only3CT	NoPrepr	SVD	5542	RCT_no2-Tx4_D_then_T200	N	Kept components	RCT
Drug	D_then_T200_RCT	RCT_no2	Cell_line.Tx4_D_then_T200	Plate.99	CUL3	0.2	-0.128728190848721	pearson	1	Ttest_pvalue	Coefficient_of_eigenassay	SVD_pCMs_only3CT	NoPrepr	SVD	9663	RCT_no2-Tx4_D_then_T200	N	Kept components	RCT
Drug	D_then_T200_RCT	RCT_no2	Cell_line.Tx4_D_then_T200	Plate.99	CUL4A	0.2	0.149129353647272	pearson	1	Ttest_pvalue	Coefficient_of_eigenassay	SVD_pCMs_only3CT	NoPrepr	SVD	9066	RCT_no2-Tx4_D_then_T200	N	Kept components	RCT
Drug	D_then_T200_RCT	RCT_no2	Cell_line.Tx4_D_then_T200	Plate.99	CUL4B	0.2	0.017940339964148	pearson	1	Ttest_pvalue	Coefficient_of_eigenassay	SVD_pCMs_only3CT	NoPrepr	SVD	13808	RCT_no2-Tx4_D_then_T200	N	Kept components	RCT
Drug	D_then_T200_RCT	RCT_no2	Cell_line.Tx4_D_then_T200	Plate.99	CUL5	0.2	0.315389447988757	pearson	1	Ttest_pvalue	Coefficient_of_eigenassay	SVD_pCMs_only3CT	NoPrepr	SVD	5272	RCT_no2-Tx4_D_then_T200	N	Kept components	RCT
Drug	D_then_T200_RCT	RCT_no2	Cell_line.Tx4_D_then_T200	Plate.99	CUL7	0.2	0.00813503715956695	pearson	1	Ttest_pvalue	Coefficient_of_eigenassay	SVD_pCMs_only3CT	NoPrepr	SVD	14465	RCT_no2-Tx4_D_then_T200	N	Kept components	RCT
Drug	D_then_T200_RCT	RCT_no2	Cell_line.Tx4_D_then_T200	Plate.99	CUL9	0.2	-0.664585655008176	pearson	1	Ttest_pvalue	Coefficient_of_eigenassay	SVD_pCMs_only3CT	NoPrepr	SVD	1850	RCT_no2-Tx4_D_then_T200	N	Kept components	RCT
Drug	D_then_T200_RCT	RCT_no2	Cell_line.Tx4_D_then_T200	Plate.99	CUTC	0.2	-0.363787879758182	pearson	1	Ttest_pvalue	Coefficient_of_eigenassay	SVD_pCMs_only3CT	NoPrepr	SVD	4525	RCT_no2-Tx4_D_then_T200	N	Kept components	RCT
Drug	D_then_T200_RCT	RCT_no2	Cell_line.Tx4_D_then_T200	Plate.99	CUX1	0.2	-0.138960636069862	pearson	1	Ttest_pvalue	Coefficient_of_eigenassay	SVD_pCMs_only3CT	NoPrepr	SVD	9372	RCT_no2-Tx4_D_then_T200	N	Kept components	RCT
Drug	D_then_T200_RCT	RCT_no2	Cell_line.Tx4_D_then_T200	Plate.99	CUX2	0.2	-0.430908395787368	pearson	1	Ttest_pvalue	Coefficient_of_eigenassay	SVD_pCMs_only3CT	NoPrepr	SVD	3674	RCT_no2-Tx4_D_then_T200	N	Kept components	RCT
Drug	D_then_T200_RCT	RCT_no2	Cell_line.Tx4_D_then_T200	Plate.99	CWC15	0.2	-0.433635613002435	pearson	1	Ttest_pvalue	Coefficient_of_eigenassay	SVD_pCMs_only3CT	NoPrepr	SVD	3641	RCT_no2-Tx4_D_then_T200	N	Kept components	RCT
Drug	D_then_T200_RCT	RCT_no2	Cell_line.Tx4_D_then_T200	Plate.99	CWC22	0.2	-0.431691880174734	pearson	1	Ttest_pvalue	Coefficient_of_eigenassay	SVD_pCMs_only3CT	NoPrepr	SVD	3665	RCT_no2-Tx4_D_then_T200	N	Kept components	RCT
Drug	D_then_T200_RCT	RCT_no2	Cell_line.Tx4_D_then_T200	Plate.99	CWC27	0.2	-0.502544989776272	pearson	1	Ttest_pvalue	Coefficient_of_eigenassay	SVD_pCMs_only3CT	NoPrepr	SVD	2943	RCT_no2-Tx4_D_then_T200	N	Kept components	RCT
Drug	D_then_T200_RCT	RCT_no2	Cell_line.Tx4_D_then_T200	Plate.99	CWF19L1	0.2	0.0545930485902408	pearson	1	Ttest_pvalue	Coefficient_of_eigenassay	SVD_pCMs_only3CT	NoPrepr	SVD	12102	RCT_no2-Tx4_D_then_T200	N	Kept components	RCT
Drug	D_then_T200_RCT	RCT_no2	Cell_line.Tx4_D_then_T200	Plate.99	CWF19L2	0.2	0.0866654848271624	pearson	1	Ttest_pvalue	Coefficient_of_eigenassay	SVD_pCMs_only3CT	NoPrepr	SVD	10950	RCT_no2-Tx4_D_then_T200	N	Kept components	RCT
Drug	D_then_T200_RCT	RCT_no2	Cell_line.Tx4_D_then_T200	Plate.99	CX3CL1	0.2	0.00873069162613625	pearson	1	Ttest_pvalue	Coefficient_of_eigenassay	SVD_pCMs_only3CT	NoPrepr	SVD	14415	RCT_no2-Tx4_D_then_T200	N	Kept components	RCT
Drug	D_then_T200_RCT	RCT_no2	Cell_line.Tx4_D_then_T200	Plate.99	CXADR	0.2	0.572570424158167	pearson	1	Ttest_pvalue	Coefficient_of_eigenassay	SVD_pCMs_only3CT	NoPrepr	SVD	2389	RCT_no2-Tx4_D_then_T200	N	Kept components	RCT
Drug	D_then_T200_RCT	RCT_no2	Cell_line.Tx4_D_then_T200	Plate.99	CXCL1	0.2	0.306024926457683	pearson	1	Ttest_pvalue	Coefficient_of_eigenassay	SVD_pCMs_only3CT	NoPrepr	SVD	5433	RCT_no2-Tx4_D_then_T200	N	Kept components	RCT
Drug	D_then_T200_RCT	RCT_no2	Cell_line.Tx4_D_then_T200	Plate.99	CXCL12	0.2	0.330227238705136	pearson	1	Ttest_pvalue	Coefficient_of_eigenassay	SVD_pCMs_only3CT	NoPrepr	SVD	5032	RCT_no2-Tx4_D_then_T200	N	Kept components	RCT
Drug	D_then_T200_RCT	RCT_no2	Cell_line.Tx4_D_then_T200	Plate.99	CXCL14	0.2	0.483791763687325	pearson	1	Ttest_pvalue	Coefficient_of_eigenassay	SVD_pCMs_only3CT	NoPrepr	SVD	3116	RCT_no2-Tx4_D_then_T200	N	Kept components	RCT
Drug	D_then_T200_RCT	RCT_no2	Cell_line.Tx4_D_then_T200	Plate.99	CXCL16	0.2	0.150516108216541	pearson	1	Ttest_pvalue	Coefficient_of_eigenassay	SVD_pCMs_only3CT	NoPrepr	SVD	9027	RCT_no2-Tx4_D_then_T200	N	Kept components	RCT
Drug	D_then_T200_RCT	RCT_no2	Cell_line.Tx4_D_then_T200	Plate.99	CXCL17	0.2	0.00984627946794595	pearson	1	Ttest_pvalue	Coefficient_of_eigenassay	SVD_pCMs_only3CT	NoPrepr	SVD	14328	RCT_no2-Tx4_D_then_T200	N	Kept components	RCT
Drug	D_then_T200_RCT	RCT_no2	Cell_line.Tx4_D_then_T200	Plate.99	CXCL2	0.2	0.0182557327679461	pearson	1	Ttest_pvalue	Coefficient_of_eigenassay	SVD_pCMs_only3CT	NoPrepr	SVD	13790	RCT_no2-Tx4_D_then_T200	N	Kept components	RCT
Drug	D_then_T200_RCT	RCT_no2	Cell_line.Tx4_D_then_T200	Plate.99	CXCL3	0.2	-0.0106553274609734	pearson	1	Ttest_pvalue	Coefficient_of_eigenassay	SVD_pCMs_only3CT	NoPrepr	SVD	14271	RCT_no2-Tx4_D_then_T200	N	Kept components	RCT
Drug	D_then_T200_RCT	RCT_no2	Cell_line.Tx4_D_then_T200	Plate.99	CXCL5	0.2	0.0208558890541896	pearson	1	Ttest_pvalue	Coefficient_of_eigenassay	SVD_pCMs_only3CT	NoPrepr	SVD	13626	RCT_no2-Tx4_D_then_T200	N	Kept components	RCT
Drug	D_then_T200_RCT	RCT_no2	Cell_line.Tx4_D_then_T200	Plate.99	CXCL6	0.2	0.27459546432436	pearson	1	Ttest_pvalue	Coefficient_of_eigenassay	SVD_pCMs_only3CT	NoPrepr	SVD	6059	RCT_no2-Tx4_D_then_T200	N	Kept components	RCT
Drug	D_then_T200_RCT	RCT_no2	Cell_line.Tx4_D_then_T200	Plate.99	CXCL8	0.2	-0.0522823582207531	pearson	1	Ttest_pvalue	Coefficient_of_eigenassay	SVD_pCMs_only3CT	NoPrepr	SVD	12199	RCT_no2-Tx4_D_then_T200	N	Kept components	RCT
Drug	D_then_T200_RCT	RCT_no2	Cell_line.Tx4_D_then_T200	Plate.99	CXCR2	0.2	0.00775456792044851	pearson	1	Ttest_pvalue	Coefficient_of_eigenassay	SVD_pCMs_only3CT	NoPrepr	SVD	14497	RCT_no2-Tx4_D_then_T200	N	Kept components	RCT
Drug	D_then_T200_RCT	RCT_no2	Cell_line.Tx4_D_then_T200	Plate.99	CXCR3	0.2	-0.00828587270136415	pearson	1	Ttest_pvalue	Coefficient_of_eigenassay	SVD_pCMs_only3CT	NoPrepr	SVD	14451	RCT_no2-Tx4_D_then_T200	N	Kept components	RCT
Drug	D_then_T200_RCT	RCT_no2	Cell_line.Tx4_D_then_T200	Plate.99	CXCR4	0.2	-0.0563063059552942	pearson	1	Ttest_pvalue	Coefficient_of_eigenassay	SVD_pCMs_only3CT	NoPrepr	SVD	12029	RCT_no2-Tx4_D_then_T200	N	Kept components	RCT
Drug	D_then_T200_RCT	RCT_no2	Cell_line.Tx4_D_then_T200	Plate.99	CXCR5	0.2	-0.266921785858241	pearson	1	Ttest_pvalue	Coefficient_of_eigenassay	SVD_pCMs_only3CT	NoPrepr	SVD	6209	RCT_no2-Tx4_D_then_T200	N	Kept components	RCT
Drug	D_then_T200_RCT	RCT_no2	Cell_line.Tx4_D_then_T200	Plate.99	CXCR6	0.2	-0.0620320153743472	pearson	1	Ttest_pvalue	Coefficient_of_eigenassay	SVD_pCMs_only3CT	NoPrepr	SVD	11811	RCT_no2-Tx4_D_then_T200	N	Kept components	RCT
Drug	D_then_T200_RCT	RCT_no2	Cell_line.Tx4_D_then_T200	Plate.99	CXorf38	0.2	0.17743769747462	pearson	1	Ttest_pvalue	Coefficient_of_eigenassay	SVD_pCMs_only3CT	NoPrepr	SVD	8312	RCT_no2-Tx4_D_then_T200	N	Kept components	RCT
Drug	D_then_T200_RCT	RCT_no2	Cell_line.Tx4_D_then_T200	Plate.99	CXorf40A	0.2	0.573668558330535	pearson	1	Ttest_pvalue	Coefficient_of_eigenassay	SVD_pCMs_only3CT	NoPrepr	SVD	2380	RCT_no2-Tx4_D_then_T200	N	Kept components	RCT
Drug	D_then_T200_RCT	RCT_no2	Cell_line.Tx4_D_then_T200	Plate.99	CXorf40B	0.2	-0.603322604481833	pearson	1	Ttest_pvalue	Coefficient_of_eigenassay	SVD_pCMs_only3CT	NoPrepr	SVD	2193	RCT_no2-Tx4_D_then_T200	N	Kept components	RCT
Drug	D_then_T200_RCT	RCT_no2	Cell_line.Tx4_D_then_T200	Plate.99	CXorf56	0.2	0.535380280629879	pearson	1	Ttest_pvalue	Coefficient_of_eigenassay	SVD_pCMs_only3CT	NoPrepr	SVD	2673	RCT_no2-Tx4_D_then_T200	N	Kept components	RCT
Drug	D_then_T200_RCT	RCT_no2	Cell_line.Tx4_D_then_T200	Plate.99	CXorf57	0.2	-0.463033038454497	pearson	1	Ttest_pvalue	Coefficient_of_eigenassay	SVD_pCMs_only3CT	NoPrepr	SVD	3327	RCT_no2-Tx4_D_then_T200	N	Kept components	RCT
Drug	D_then_T200_RCT	RCT_no2	Cell_line.Tx4_D_then_T200	Plate.99	CXorf67	0.2	-0.0171601365830343	pearson	1	Ttest_pvalue	Coefficient_of_eigenassay	SVD_pCMs_only3CT	NoPrepr	SVD	13851	RCT_no2-Tx4_D_then_T200	N	Kept components	RCT
Drug	D_then_T200_RCT	RCT_no2	Cell_line.Tx4_D_then_T200	Plate.99	CXXC1	0.2	0.016817436815378	pearson	1	Ttest_pvalue	Coefficient_of_eigenassay	SVD_pCMs_only3CT	NoPrepr	SVD	13873	RCT_no2-Tx4_D_then_T200	N	Kept components	RCT
Drug	D_then_T200_RCT	RCT_no2	Cell_line.Tx4_D_then_T200	Plate.99	CXXC4	0.2	0.246627402300269	pearson	1	Ttest_pvalue	Coefficient_of_eigenassay	SVD_pCMs_only3CT	NoPrepr	SVD	6640	RCT_no2-Tx4_D_then_T200	N	Kept components	RCT
Drug	D_then_T200_RCT	RCT_no2	Cell_line.Tx4_D_then_T200	Plate.99	CXXC5	0.2	0.00622552969642244	pearson	1	Ttest_pvalue	Coefficient_of_eigenassay	SVD_pCMs_only3CT	NoPrepr	SVD	14593	RCT_no2-Tx4_D_then_T200	N	Kept components	RCT
Drug	D_then_T200_RCT	RCT_no2	Cell_line.Tx4_D_then_T200	Plate.99	CYB561	0.2	0.235892816672573	pearson	1	Ttest_pvalue	Coefficient_of_eigenassay	SVD_pCMs_only3CT	NoPrepr	SVD	6886	RCT_no2-Tx4_D_then_T200	N	Kept components	RCT
Drug	D_then_T200_RCT	RCT_no2	Cell_line.Tx4_D_then_T200	Plate.99	CYB561A3	0.2	0.32671013415748	pearson	1	Ttest_pvalue	Coefficient_of_eigenassay	SVD_pCMs_only3CT	NoPrepr	SVD	5084	RCT_no2-Tx4_D_then_T200	N	Kept components	RCT
Drug	D_then_T200_RCT	RCT_no2	Cell_line.Tx4_D_then_T200	Plate.99	CYB561D1	0.2	0.0636953451940308	pearson	1	Ttest_pvalue	Coefficient_of_eigenassay	SVD_pCMs_only3CT	NoPrepr	SVD	11750	RCT_no2-Tx4_D_then_T200	N	Kept components	RCT
Drug	D_then_T200_RCT	RCT_no2	Cell_line.Tx4_D_then_T200	Plate.99	CYB561D2	0.2	0.297384329137722	pearson	1	Ttest_pvalue	Coefficient_of_eigenassay	SVD_pCMs_only3CT	NoPrepr	SVD	5605	RCT_no2-Tx4_D_then_T200	N	Kept components	RCT
Drug	D_then_T200_RCT	RCT_no2	Cell_line.Tx4_D_then_T200	Plate.99	CYB5A	0.2	-0.846929532856417	pearson	1	Ttest_pvalue	Coefficient_of_eigenassay	SVD_pCMs_only3CT	NoPrepr	SVD	1159	RCT_no2-Tx4_D_then_T200	N	Kept components	RCT
Drug	D_then_T200_RCT	RCT_no2	Cell_line.Tx4_D_then_T200	Plate.99	CYB5B	0.2	0.167783959418615	pearson	1	Ttest_pvalue	Coefficient_of_eigenassay	SVD_pCMs_only3CT	NoPrepr	SVD	8552	RCT_no2-Tx4_D_then_T200	N	Kept components	RCT
Drug	D_then_T200_RCT	RCT_no2	Cell_line.Tx4_D_then_T200	Plate.99	CYB5D1	0.2	-0.215034786424683	pearson	1	Ttest_pvalue	Coefficient_of_eigenassay	SVD_pCMs_only3CT	NoPrepr	SVD	7338	RCT_no2-Tx4_D_then_T200	N	Kept components	RCT
Drug	D_then_T200_RCT	RCT_no2	Cell_line.Tx4_D_then_T200	Plate.99	CYB5D2	0.2	0.310355907143859	pearson	1	Ttest_pvalue	Coefficient_of_eigenassay	SVD_pCMs_only3CT	NoPrepr	SVD	5357	RCT_no2-Tx4_D_then_T200	N	Kept components	RCT
Drug	D_then_T200_RCT	RCT_no2	Cell_line.Tx4_D_then_T200	Plate.99	CYB5R1	0.2	-0.599324201218163	pearson	1	Ttest_pvalue	Coefficient_of_eigenassay	SVD_pCMs_only3CT	NoPrepr	SVD	2215	RCT_no2-Tx4_D_then_T200	N	Kept components	RCT
Drug	D_then_T200_RCT	RCT_no2	Cell_line.Tx4_D_then_T200	Plate.99	CYB5R2	0.2	0.190876782027851	pearson	1	Ttest_pvalue	Coefficient_of_eigenassay	SVD_pCMs_only3CT	NoPrepr	SVD	7953	RCT_no2-Tx4_D_then_T200	N	Kept components	RCT
Drug	D_then_T200_RCT	RCT_no2	Cell_line.Tx4_D_then_T200	Plate.99	CYB5R3	0.2	0.448007774430866	pearson	1	Ttest_pvalue	Coefficient_of_eigenassay	SVD_pCMs_only3CT	NoPrepr	SVD	3478	RCT_no2-Tx4_D_then_T200	N	Kept components	RCT
Drug	D_then_T200_RCT	RCT_no2	Cell_line.Tx4_D_then_T200	Plate.99	CYB5R4	0.2	0.373013569268437	pearson	1	Ttest_pvalue	Coefficient_of_eigenassay	SVD_pCMs_only3CT	NoPrepr	SVD	4402	RCT_no2-Tx4_D_then_T200	N	Kept components	RCT
Drug	D_then_T200_RCT	RCT_no2	Cell_line.Tx4_D_then_T200	Plate.99	CYB5RL	0.2	-0.128999662911712	pearson	1	Ttest_pvalue	Coefficient_of_eigenassay	SVD_pCMs_only3CT	NoPrepr	SVD	9648	RCT_no2-Tx4_D_then_T200	N	Kept components	RCT
Drug	D_then_T200_RCT	RCT_no2	Cell_line.Tx4_D_then_T200	Plate.99	CYBA	0.2	-0.0131794267622476	pearson	1	Ttest_pvalue	Coefficient_of_eigenassay	SVD_pCMs_only3CT	NoPrepr	SVD	14104	RCT_no2-Tx4_D_then_T200	N	Kept components	RCT
Drug	D_then_T200_RCT	RCT_no2	Cell_line.Tx4_D_then_T200	Plate.99	CYBC1	0.2	0.0515166497355033	pearson	1	Ttest_pvalue	Coefficient_of_eigenassay	SVD_pCMs_only3CT	NoPrepr	SVD	12223	RCT_no2-Tx4_D_then_T200	N	Kept components	RCT
Drug	D_then_T200_RCT	RCT_no2	Cell_line.Tx4_D_then_T200	Plate.99	CYBRD1	0.2	0.732975785870002	pearson	1	Ttest_pvalue	Coefficient_of_eigenassay	SVD_pCMs_only3CT	NoPrepr	SVD	1526	RCT_no2-Tx4_D_then_T200	N	Kept components	RCT
Drug	D_then_T200_RCT	RCT_no2	Cell_line.Tx4_D_then_T200	Plate.99	CYC1	0.2	0.413340357329502	pearson	1	Ttest_pvalue	Coefficient_of_eigenassay	SVD_pCMs_only3CT	NoPrepr	SVD	3880	RCT_no2-Tx4_D_then_T200	N	Kept components	RCT
Drug	D_then_T200_RCT	RCT_no2	Cell_line.Tx4_D_then_T200	Plate.99	CYCS	0.2	0.0182288937050831	pearson	1	Ttest_pvalue	Coefficient_of_eigenassay	SVD_pCMs_only3CT	NoPrepr	SVD	13791	RCT_no2-Tx4_D_then_T200	N	Kept components	RCT
Drug	D_then_T200_RCT	RCT_no2	Cell_line.Tx4_D_then_T200	Plate.99	CYFIP1	0.2	0.602763550546628	pearson	1	Ttest_pvalue	Coefficient_of_eigenassay	SVD_pCMs_only3CT	NoPrepr	SVD	2197	RCT_no2-Tx4_D_then_T200	N	Kept components	RCT
Drug	D_then_T200_RCT	RCT_no2	Cell_line.Tx4_D_then_T200	Plate.99	CYFIP2	0.2	-0.741271555093239	pearson	1	Ttest_pvalue	Coefficient_of_eigenassay	SVD_pCMs_only3CT	NoPrepr	SVD	1495	RCT_no2-Tx4_D_then_T200	N	Kept components	RCT
Drug	D_then_T200_RCT	RCT_no2	Cell_line.Tx4_D_then_T200	Plate.99	CYGB	0.2	0.0396672437895286	pearson	1	Ttest_pvalue	Coefficient_of_eigenassay	SVD_pCMs_only3CT	NoPrepr	SVD	12724	RCT_no2-Tx4_D_then_T200	N	Kept components	RCT
Drug	D_then_T200_RCT	RCT_no2	Cell_line.Tx4_D_then_T200	Plate.99	CYHR1	0.2	0.00567838381876047	pearson	1	Ttest_pvalue	Coefficient_of_eigenassay	SVD_pCMs_only3CT	NoPrepr	SVD	14644	RCT_no2-Tx4_D_then_T200	N	Kept components	RCT
Drug	D_then_T200_RCT	RCT_no2	Cell_line.Tx4_D_then_T200	Plate.99	CYLD	0.2	0.021335232523666	pearson	1	Ttest_pvalue	Coefficient_of_eigenassay	SVD_pCMs_only3CT	NoPrepr	SVD	13595	RCT_no2-Tx4_D_then_T200	N	Kept components	RCT
Drug	D_then_T200_RCT	RCT_no2	Cell_line.Tx4_D_then_T200	Plate.99	CYP11A1	0.2	0.485179614080906	pearson	1	Ttest_pvalue	Coefficient_of_eigenassay	SVD_pCMs_only3CT	NoPrepr	SVD	3098	RCT_no2-Tx4_D_then_T200	N	Kept components	RCT
Drug	D_then_T200_RCT	RCT_no2	Cell_line.Tx4_D_then_T200	Plate.99	CYP17A1	0.2	-0.00882450470041216	pearson	1	Ttest_pvalue	Coefficient_of_eigenassay	SVD_pCMs_only3CT	NoPrepr	SVD	14409	RCT_no2-Tx4_D_then_T200	N	Kept components	RCT
Drug	D_then_T200_RCT	RCT_no2	Cell_line.Tx4_D_then_T200	Plate.99	CYP19A1	0.2	-0.00363278178081424	pearson	1	Ttest_pvalue	Coefficient_of_eigenassay	SVD_pCMs_only3CT	NoPrepr	SVD	14845	RCT_no2-Tx4_D_then_T200	N	Kept components	RCT
Drug	D_then_T200_RCT	RCT_no2	Cell_line.Tx4_D_then_T200	Plate.99	CYP1A1	0.2	-0.28627410815979	pearson	1	Ttest_pvalue	Coefficient_of_eigenassay	SVD_pCMs_only3CT	NoPrepr	SVD	5812	RCT_no2-Tx4_D_then_T200	N	Kept components	RCT
Drug	D_then_T200_RCT	RCT_no2	Cell_line.Tx4_D_then_T200	Plate.99	CYP1B1	0.2	1.06365973947023	pearson	1	Ttest_pvalue	Coefficient_of_eigenassay	SVD_pCMs_only3CT	NoPrepr	SVD	788	RCT_no2-Tx4_D_then_T200	N	Kept components	RCT
Drug	D_then_T200_RCT	RCT_no2	Cell_line.Tx4_D_then_T200	Plate.99	CYP20A1	0.2	-0.489194766989604	pearson	1	Ttest_pvalue	Coefficient_of_eigenassay	SVD_pCMs_only3CT	NoPrepr	SVD	3066	RCT_no2-Tx4_D_then_T200	N	Kept components	RCT
Drug	D_then_T200_RCT	RCT_no2	Cell_line.Tx4_D_then_T200	Plate.99	CYP26A1	0.2	-0.0322674369987179	pearson	1	Ttest_pvalue	Coefficient_of_eigenassay	SVD_pCMs_only3CT	NoPrepr	SVD	13044	RCT_no2-Tx4_D_then_T200	N	Kept components	RCT
Drug	D_then_T200_RCT	RCT_no2	Cell_line.Tx4_D_then_T200	Plate.99	CYP26B1	0.2	0.0471156856116786	pearson	1	Ttest_pvalue	Coefficient_of_eigenassay	SVD_pCMs_only3CT	NoPrepr	SVD	12387	RCT_no2-Tx4_D_then_T200	N	Kept components	RCT
Drug	D_then_T200_RCT	RCT_no2	Cell_line.Tx4_D_then_T200	Plate.99	CYP26C1	0.2	-0.0154914599774984	pearson	1	Ttest_pvalue	Coefficient_of_eigenassay	SVD_pCMs_only3CT	NoPrepr	SVD	13961	RCT_no2-Tx4_D_then_T200	N	Kept components	RCT
Drug	D_then_T200_RCT	RCT_no2	Cell_line.Tx4_D_then_T200	Plate.99	CYP27A1	0.2	0.063932242625802	pearson	1	Ttest_pvalue	Coefficient_of_eigenassay	SVD_pCMs_only3CT	NoPrepr	SVD	11736	RCT_no2-Tx4_D_then_T200	N	Kept components	RCT
Drug	D_then_T200_RCT	RCT_no2	Cell_line.Tx4_D_then_T200	Plate.99	CYP27B1	0.2	-0.0404732405642518	pearson	1	Ttest_pvalue	Coefficient_of_eigenassay	SVD_pCMs_only3CT	NoPrepr	SVD	12679	RCT_no2-Tx4_D_then_T200	N	Kept components	RCT
Drug	D_then_T200_RCT	RCT_no2	Cell_line.Tx4_D_then_T200	Plate.99	CYP27C1	0.2	-0.0891518008585537	pearson	1	Ttest_pvalue	Coefficient_of_eigenassay	SVD_pCMs_only3CT	NoPrepr	SVD	10876	RCT_no2-Tx4_D_then_T200	N	Kept components	RCT
Drug	D_then_T200_RCT	RCT_no2	Cell_line.Tx4_D_then_T200	Plate.99	CYP2A6	0.2	-0.156821383989501	pearson	1	Ttest_pvalue	Coefficient_of_eigenassay	SVD_pCMs_only3CT	NoPrepr	SVD	8845	RCT_no2-Tx4_D_then_T200	N	Kept components	RCT
Drug	D_then_T200_RCT	RCT_no2	Cell_line.Tx4_D_then_T200	Plate.99	CYP2A7	0.2	-0.0877401805313131	pearson	1	Ttest_pvalue	Coefficient_of_eigenassay	SVD_pCMs_only3CT	NoPrepr	SVD	10923	RCT_no2-Tx4_D_then_T200	N	Kept components	RCT
Drug	D_then_T200_RCT	RCT_no2	Cell_line.Tx4_D_then_T200	Plate.99	CYP2C8	0.2	0.0956373175211564	pearson	1	Ttest_pvalue	Coefficient_of_eigenassay	SVD_pCMs_only3CT	NoPrepr	SVD	10654	RCT_no2-Tx4_D_then_T200	N	Kept components	RCT
Drug	D_then_T200_RCT	RCT_no2	Cell_line.Tx4_D_then_T200	Plate.99	CYP2D6	0.2	-0.00299435877446296	pearson	1	Ttest_pvalue	Coefficient_of_eigenassay	SVD_pCMs_only3CT	NoPrepr	SVD	14918	RCT_no2-Tx4_D_then_T200	N	Kept components	RCT
Drug	D_then_T200_RCT	RCT_no2	Cell_line.Tx4_D_then_T200	Plate.99	CYP2E1	0.2	0.335670833546642	pearson	1	Ttest_pvalue	Coefficient_of_eigenassay	SVD_pCMs_only3CT	NoPrepr	SVD	4943	RCT_no2-Tx4_D_then_T200	N	Kept components	RCT
Drug	D_then_T200_RCT	RCT_no2	Cell_line.Tx4_D_then_T200	Plate.99	CYP2J2	0.2	0.144253825972885	pearson	1	Ttest_pvalue	Coefficient_of_eigenassay	SVD_pCMs_only3CT	NoPrepr	SVD	9218	RCT_no2-Tx4_D_then_T200	N	Kept components	RCT
Drug	D_then_T200_RCT	RCT_no2	Cell_line.Tx4_D_then_T200	Plate.99	CYP2R1	0.2	0.38892258822101	pearson	1	Ttest_pvalue	Coefficient_of_eigenassay	SVD_pCMs_only3CT	NoPrepr	SVD	4184	RCT_no2-Tx4_D_then_T200	N	Kept components	RCT
Drug	D_then_T200_RCT	RCT_no2	Cell_line.Tx4_D_then_T200	Plate.99	CYP2S1	0.2	0.0354949515402063	pearson	1	Ttest_pvalue	Coefficient_of_eigenassay	SVD_pCMs_only3CT	NoPrepr	SVD	12891	RCT_no2-Tx4_D_then_T200	N	Kept components	RCT
Drug	D_then_T200_RCT	RCT_no2	Cell_line.Tx4_D_then_T200	Plate.99	CYP2U1	0.2	0.0952173711124183	pearson	1	Ttest_pvalue	Coefficient_of_eigenassay	SVD_pCMs_only3CT	NoPrepr	SVD	10675	RCT_no2-Tx4_D_then_T200	N	Kept components	RCT
Drug	D_then_T200_RCT	RCT_no2	Cell_line.Tx4_D_then_T200	Plate.99	CYP2W1	0.2	-0.0947870089747965	pearson	1	Ttest_pvalue	Coefficient_of_eigenassay	SVD_pCMs_only3CT	NoPrepr	SVD	10694	RCT_no2-Tx4_D_then_T200	N	Kept components	RCT
Drug	D_then_T200_RCT	RCT_no2	Cell_line.Tx4_D_then_T200	Plate.99	CYP39A1	0.2	0.0815513588391988	pearson	1	Ttest_pvalue	Coefficient_of_eigenassay	SVD_pCMs_only3CT	NoPrepr	SVD	11122	RCT_no2-Tx4_D_then_T200	N	Kept components	RCT
Drug	D_then_T200_RCT	RCT_no2	Cell_line.Tx4_D_then_T200	Plate.99	CYP3A5	0.2	-0.234898087867905	pearson	1	Ttest_pvalue	Coefficient_of_eigenassay	SVD_pCMs_only3CT	NoPrepr	SVD	6907	RCT_no2-Tx4_D_then_T200	N	Kept components	RCT
Drug	D_then_T200_RCT	RCT_no2	Cell_line.Tx4_D_then_T200	Plate.99	CYP46A1	0.2	0.0623364983205338	pearson	1	Ttest_pvalue	Coefficient_of_eigenassay	SVD_pCMs_only3CT	NoPrepr	SVD	11802	RCT_no2-Tx4_D_then_T200	N	Kept components	RCT
Drug	D_then_T200_RCT	RCT_no2	Cell_line.Tx4_D_then_T200	Plate.99	CYP4V2	0.2	0.407179374440503	pearson	1	Ttest_pvalue	Coefficient_of_eigenassay	SVD_pCMs_only3CT	NoPrepr	SVD	3958	RCT_no2-Tx4_D_then_T200	N	Kept components	RCT
Drug	D_then_T200_RCT	RCT_no2	Cell_line.Tx4_D_then_T200	Plate.99	CYP4X1	0.2	1.33815792869872	pearson	1	Ttest_pvalue	Coefficient_of_eigenassay	SVD_pCMs_only3CT	NoPrepr	SVD	513	RCT_no2-Tx4_D_then_T200	N	Kept components	RCT
Drug	D_then_T200_RCT	RCT_no2	Cell_line.Tx4_D_then_T200	Plate.99	CYP4Z1	0.2	0.137747815554931	pearson	1	Ttest_pvalue	Coefficient_of_eigenassay	SVD_pCMs_only3CT	NoPrepr	SVD	9409	RCT_no2-Tx4_D_then_T200	N	Kept components	RCT
Drug	D_then_T200_RCT	RCT_no2	Cell_line.Tx4_D_then_T200	Plate.99	CYP51A1	0.2	0.203671389933086	pearson	1	Ttest_pvalue	Coefficient_of_eigenassay	SVD_pCMs_only3CT	NoPrepr	SVD	7619	RCT_no2-Tx4_D_then_T200	N	Kept components	RCT
Drug	D_then_T200_RCT	RCT_no2	Cell_line.Tx4_D_then_T200	Plate.99	CYP7B1	0.2	0.156092116137964	pearson	1	Ttest_pvalue	Coefficient_of_eigenassay	SVD_pCMs_only3CT	NoPrepr	SVD	8867	RCT_no2-Tx4_D_then_T200	N	Kept components	RCT
Drug	D_then_T200_RCT	RCT_no2	Cell_line.Tx4_D_then_T200	Plate.99	CYP8B1	0.2	0.0133389191399355	pearson	1	Ttest_pvalue	Coefficient_of_eigenassay	SVD_pCMs_only3CT	NoPrepr	SVD	14092	RCT_no2-Tx4_D_then_T200	N	Kept components	RCT
Drug	D_then_T200_RCT	RCT_no2	Cell_line.Tx4_D_then_T200	Plate.99	CYR61	0.2	0.137592184143759	pearson	1	Ttest_pvalue	Coefficient_of_eigenassay	SVD_pCMs_only3CT	NoPrepr	SVD	9415	RCT_no2-Tx4_D_then_T200	N	Kept components	RCT
Drug	D_then_T200_RCT	RCT_no2	Cell_line.Tx4_D_then_T200	Plate.99	CYREN	0.2	0.0472738581110689	pearson	1	Ttest_pvalue	Coefficient_of_eigenassay	SVD_pCMs_only3CT	NoPrepr	SVD	12381	RCT_no2-Tx4_D_then_T200	N	Kept components	RCT
Drug	D_then_T200_RCT	RCT_no2	Cell_line.Tx4_D_then_T200	Plate.99	CYS1	0.2	0.261364702088772	pearson	1	Ttest_pvalue	Coefficient_of_eigenassay	SVD_pCMs_only3CT	NoPrepr	SVD	6335	RCT_no2-Tx4_D_then_T200	N	Kept components	RCT
Drug	D_then_T200_RCT	RCT_no2	Cell_line.Tx4_D_then_T200	Plate.99	CYSLTR1	0.2	5.10187578166601e-05	pearson	1	Ttest_pvalue	Coefficient_of_eigenassay	SVD_pCMs_only3CT	NoPrepr	SVD	15305	RCT_no2-Tx4_D_then_T200	N	Kept components	RCT
Drug	D_then_T200_RCT	RCT_no2	Cell_line.Tx4_D_then_T200	Plate.99	CYSRT1	0.2	0.171661803505233	pearson	1	Ttest_pvalue	Coefficient_of_eigenassay	SVD_pCMs_only3CT	NoPrepr	SVD	8462	RCT_no2-Tx4_D_then_T200	N	Kept components	RCT
Drug	D_then_T200_RCT	RCT_no2	Cell_line.Tx4_D_then_T200	Plate.99	CYSTM1	0.2	0.179428922586061	pearson	1	Ttest_pvalue	Coefficient_of_eigenassay	SVD_pCMs_only3CT	NoPrepr	SVD	8252	RCT_no2-Tx4_D_then_T200	N	Kept components	RCT
Drug	D_then_T200_RCT	RCT_no2	Cell_line.Tx4_D_then_T200	Plate.99	CYTH1	0.2	0.0400258820005512	pearson	1	Ttest_pvalue	Coefficient_of_eigenassay	SVD_pCMs_only3CT	NoPrepr	SVD	12704	RCT_no2-Tx4_D_then_T200	N	Kept components	RCT
Drug	D_then_T200_RCT	RCT_no2	Cell_line.Tx4_D_then_T200	Plate.99	CYTH2	0.2	-0.248081839526052	pearson	1	Ttest_pvalue	Coefficient_of_eigenassay	SVD_pCMs_only3CT	NoPrepr	SVD	6603	RCT_no2-Tx4_D_then_T200	N	Kept components	RCT
Drug	D_then_T200_RCT	RCT_no2	Cell_line.Tx4_D_then_T200	Plate.99	CYTH3	0.2	-0.260794635557784	pearson	1	Ttest_pvalue	Coefficient_of_eigenassay	SVD_pCMs_only3CT	NoPrepr	SVD	6349	RCT_no2-Tx4_D_then_T200	N	Kept components	RCT
Drug	D_then_T200_RCT	RCT_no2	Cell_line.Tx4_D_then_T200	Plate.99	CYTIP	0.2	-0.0059760339659499	pearson	1	Ttest_pvalue	Coefficient_of_eigenassay	SVD_pCMs_only3CT	NoPrepr	SVD	14622	RCT_no2-Tx4_D_then_T200	N	Kept components	RCT
Drug	D_then_T200_RCT	RCT_no2	Cell_line.Tx4_D_then_T200	Plate.99	CYTL1	0.2	0.273481194477513	pearson	1	Ttest_pvalue	Coefficient_of_eigenassay	SVD_pCMs_only3CT	NoPrepr	SVD	6086	RCT_no2-Tx4_D_then_T200	N	Kept components	RCT
Drug	D_then_T200_RCT	RCT_no2	Cell_line.Tx4_D_then_T200	Plate.99	CYYR1	0.2	-0.178856253403933	pearson	1	Ttest_pvalue	Coefficient_of_eigenassay	SVD_pCMs_only3CT	NoPrepr	SVD	8270	RCT_no2-Tx4_D_then_T200	N	Kept components	RCT
Drug	D_then_T200_RCT	RCT_no2	Cell_line.Tx4_D_then_T200	Plate.99	D2HGDH	0.2	-0.28618938631723	pearson	1	Ttest_pvalue	Coefficient_of_eigenassay	SVD_pCMs_only3CT	NoPrepr	SVD	5819	RCT_no2-Tx4_D_then_T200	N	Kept components	RCT
Drug	D_then_T200_RCT	RCT_no2	Cell_line.Tx4_D_then_T200	Plate.99	DAAM1	0.2	0.0966313570190608	pearson	1	Ttest_pvalue	Coefficient_of_eigenassay	SVD_pCMs_only3CT	NoPrepr	SVD	10619	RCT_no2-Tx4_D_then_T200	N	Kept components	RCT
Drug	D_then_T200_RCT	RCT_no2	Cell_line.Tx4_D_then_T200	Plate.99	DAAM2	0.2	0.229909970431187	pearson	1	Ttest_pvalue	Coefficient_of_eigenassay	SVD_pCMs_only3CT	NoPrepr	SVD	7003	RCT_no2-Tx4_D_then_T200	N	Kept components	RCT
Drug	D_then_T200_RCT	RCT_no2	Cell_line.Tx4_D_then_T200	Plate.99	DAB1	0.2	-0.532524590279002	pearson	1	Ttest_pvalue	Coefficient_of_eigenassay	SVD_pCMs_only3CT	NoPrepr	SVD	2698	RCT_no2-Tx4_D_then_T200	N	Kept components	RCT
Drug	D_then_T200_RCT	RCT_no2	Cell_line.Tx4_D_then_T200	Plate.99	DAB2	0.2	0.213335348682534	pearson	1	Ttest_pvalue	Coefficient_of_eigenassay	SVD_pCMs_only3CT	NoPrepr	SVD	7387	RCT_no2-Tx4_D_then_T200	N	Kept components	RCT
Drug	D_then_T200_RCT	RCT_no2	Cell_line.Tx4_D_then_T200	Plate.99	DAB2IP	0.2	-0.109122189430119	pearson	1	Ttest_pvalue	Coefficient_of_eigenassay	SVD_pCMs_only3CT	NoPrepr	SVD	10230	RCT_no2-Tx4_D_then_T200	N	Kept components	RCT
Drug	D_then_T200_RCT	RCT_no2	Cell_line.Tx4_D_then_T200	Plate.99	DACH1	0.2	-0.196702996938598	pearson	1	Ttest_pvalue	Coefficient_of_eigenassay	SVD_pCMs_only3CT	NoPrepr	SVD	7803	RCT_no2-Tx4_D_then_T200	N	Kept components	RCT
Drug	D_then_T200_RCT	RCT_no2	Cell_line.Tx4_D_then_T200	Plate.99	DACH2	0.2	-0.0320462671657981	pearson	1	Ttest_pvalue	Coefficient_of_eigenassay	SVD_pCMs_only3CT	NoPrepr	SVD	13056	RCT_no2-Tx4_D_then_T200	N	Kept components	RCT
Drug	D_then_T200_RCT	RCT_no2	Cell_line.Tx4_D_then_T200	Plate.99	DACT1	0.2	-0.0980110672422451	pearson	1	Ttest_pvalue	Coefficient_of_eigenassay	SVD_pCMs_only3CT	NoPrepr	SVD	10576	RCT_no2-Tx4_D_then_T200	N	Kept components	RCT
Drug	D_then_T200_RCT	RCT_no2	Cell_line.Tx4_D_then_T200	Plate.99	DACT2	0.2	-0.0534369633727014	pearson	1	Ttest_pvalue	Coefficient_of_eigenassay	SVD_pCMs_only3CT	NoPrepr	SVD	12149	RCT_no2-Tx4_D_then_T200	N	Kept components	RCT
Drug	D_then_T200_RCT	RCT_no2	Cell_line.Tx4_D_then_T200	Plate.99	DACT3	0.2	0.309200639400927	pearson	1	Ttest_pvalue	Coefficient_of_eigenassay	SVD_pCMs_only3CT	NoPrepr	SVD	5384	RCT_no2-Tx4_D_then_T200	N	Kept components	RCT
Drug	D_then_T200_RCT	RCT_no2	Cell_line.Tx4_D_then_T200	Plate.99	DAD1	0.2	0.255030726139982	pearson	1	Ttest_pvalue	Coefficient_of_eigenassay	SVD_pCMs_only3CT	NoPrepr	SVD	6456	RCT_no2-Tx4_D_then_T200	N	Kept components	RCT
Drug	D_then_T200_RCT	RCT_no2	Cell_line.Tx4_D_then_T200	Plate.99	DAG1	0.2	0.0484445616983899	pearson	1	Ttest_pvalue	Coefficient_of_eigenassay	SVD_pCMs_only3CT	NoPrepr	SVD	12328	RCT_no2-Tx4_D_then_T200	N	Kept components	RCT
Drug	D_then_T200_RCT	RCT_no2	Cell_line.Tx4_D_then_T200	Plate.99	DAGLA	0.2	0.0580191449814338	pearson	1	Ttest_pvalue	Coefficient_of_eigenassay	SVD_pCMs_only3CT	NoPrepr	SVD	11956	RCT_no2-Tx4_D_then_T200	N	Kept components	RCT
Drug	D_then_T200_RCT	RCT_no2	Cell_line.Tx4_D_then_T200	Plate.99	DAGLB	0.2	0.444764514728427	pearson	1	Ttest_pvalue	Coefficient_of_eigenassay	SVD_pCMs_only3CT	NoPrepr	SVD	3511	RCT_no2-Tx4_D_then_T200	N	Kept components	RCT
Drug	D_then_T200_RCT	RCT_no2	Cell_line.Tx4_D_then_T200	Plate.99	DALRD3	0.2	0.0426073450753815	pearson	1	Ttest_pvalue	Coefficient_of_eigenassay	SVD_pCMs_only3CT	NoPrepr	SVD	12576	RCT_no2-Tx4_D_then_T200	N	Kept components	RCT
Drug	D_then_T200_RCT	RCT_no2	Cell_line.Tx4_D_then_T200	Plate.99	DAND5	0.2	0.304140985441005	pearson	1	Ttest_pvalue	Coefficient_of_eigenassay	SVD_pCMs_only3CT	NoPrepr	SVD	5475	RCT_no2-Tx4_D_then_T200	N	Kept components	RCT
Drug	D_then_T200_RCT	RCT_no2	Cell_line.Tx4_D_then_T200	Plate.99	DAP	0.2	0.613688936223648	pearson	1	Ttest_pvalue	Coefficient_of_eigenassay	SVD_pCMs_only3CT	NoPrepr	SVD	2129	RCT_no2-Tx4_D_then_T200	N	Kept components	RCT
Drug	D_then_T200_RCT	RCT_no2	Cell_line.Tx4_D_then_T200	Plate.99	DAP3	0.2	0.401482289992346	pearson	1	Ttest_pvalue	Coefficient_of_eigenassay	SVD_pCMs_only3CT	NoPrepr	SVD	4027	RCT_no2-Tx4_D_then_T200	N	Kept components	RCT
Drug	D_then_T200_RCT	RCT_no2	Cell_line.Tx4_D_then_T200	Plate.99	DAPK1	0.2	0.120642202825953	pearson	1	Ttest_pvalue	Coefficient_of_eigenassay	SVD_pCMs_only3CT	NoPrepr	SVD	9904	RCT_no2-Tx4_D_then_T200	N	Kept components	RCT
Drug	D_then_T200_RCT	RCT_no2	Cell_line.Tx4_D_then_T200	Plate.99	DAPK2	0.2	-0.169644440032531	pearson	1	Ttest_pvalue	Coefficient_of_eigenassay	SVD_pCMs_only3CT	NoPrepr	SVD	8498	RCT_no2-Tx4_D_then_T200	N	Kept components	RCT
Drug	D_then_T200_RCT	RCT_no2	Cell_line.Tx4_D_then_T200	Plate.99	DAPK3	0.2	0.211614855275543	pearson	1	Ttest_pvalue	Coefficient_of_eigenassay	SVD_pCMs_only3CT	NoPrepr	SVD	7423	RCT_no2-Tx4_D_then_T200	N	Kept components	RCT
Drug	D_then_T200_RCT	RCT_no2	Cell_line.Tx4_D_then_T200	Plate.99	DAPP1	0.2	0.426892188108489	pearson	1	Ttest_pvalue	Coefficient_of_eigenassay	SVD_pCMs_only3CT	NoPrepr	SVD	3706	RCT_no2-Tx4_D_then_T200	N	Kept components	RCT
Drug	D_then_T200_RCT	RCT_no2	Cell_line.Tx4_D_then_T200	Plate.99	DARS	0.2	-0.691327526062984	pearson	1	Ttest_pvalue	Coefficient_of_eigenassay	SVD_pCMs_only3CT	NoPrepr	SVD	1716	RCT_no2-Tx4_D_then_T200	N	Kept components	RCT
Drug	D_then_T200_RCT	RCT_no2	Cell_line.Tx4_D_then_T200	Plate.99	DARS2	0.2	-0.220370640162616	pearson	1	Ttest_pvalue	Coefficient_of_eigenassay	SVD_pCMs_only3CT	NoPrepr	SVD	7212	RCT_no2-Tx4_D_then_T200	N	Kept components	RCT
Drug	D_then_T200_RCT	RCT_no2	Cell_line.Tx4_D_then_T200	Plate.99	DAW1	0.2	0.0452879547728381	pearson	1	Ttest_pvalue	Coefficient_of_eigenassay	SVD_pCMs_only3CT	NoPrepr	SVD	12461	RCT_no2-Tx4_D_then_T200	N	Kept components	RCT
Drug	D_then_T200_RCT	RCT_no2	Cell_line.Tx4_D_then_T200	Plate.99	DAXX	0.2	-0.0609173429722949	pearson	1	Ttest_pvalue	Coefficient_of_eigenassay	SVD_pCMs_only3CT	NoPrepr	SVD	11855	RCT_no2-Tx4_D_then_T200	N	Kept components	RCT
Drug	D_then_T200_RCT	RCT_no2	Cell_line.Tx4_D_then_T200	Plate.99	DAZAP1	0.2	-0.447288798973591	pearson	1	Ttest_pvalue	Coefficient_of_eigenassay	SVD_pCMs_only3CT	NoPrepr	SVD	3483	RCT_no2-Tx4_D_then_T200	N	Kept components	RCT
Drug	D_then_T200_RCT	RCT_no2	Cell_line.Tx4_D_then_T200	Plate.99	DAZAP2	0.2	0.38581400292382	pearson	1	Ttest_pvalue	Coefficient_of_eigenassay	SVD_pCMs_only3CT	NoPrepr	SVD	4228	RCT_no2-Tx4_D_then_T200	N	Kept components	RCT
Drug	D_then_T200_RCT	RCT_no2	Cell_line.Tx4_D_then_T200	Plate.99	DAZL	0.2	0.0102212720974161	pearson	1	Ttest_pvalue	Coefficient_of_eigenassay	SVD_pCMs_only3CT	NoPrepr	SVD	14298	RCT_no2-Tx4_D_then_T200	N	Kept components	RCT
Drug	D_then_T200_RCT	RCT_no2	Cell_line.Tx4_D_then_T200	Plate.99	DBF4	0.2	-0.259916213345029	pearson	1	Ttest_pvalue	Coefficient_of_eigenassay	SVD_pCMs_only3CT	NoPrepr	SVD	6360	RCT_no2-Tx4_D_then_T200	N	Kept components	RCT
Drug	D_then_T200_RCT	RCT_no2	Cell_line.Tx4_D_then_T200	Plate.99	DBF4B	0.2	-0.248037936225469	pearson	1	Ttest_pvalue	Coefficient_of_eigenassay	SVD_pCMs_only3CT	NoPrepr	SVD	6604	RCT_no2-Tx4_D_then_T200	N	Kept components	RCT
Drug	D_then_T200_RCT	RCT_no2	Cell_line.Tx4_D_then_T200	Plate.99	DBH	0.2	0.0905868056107286	pearson	1	Ttest_pvalue	Coefficient_of_eigenassay	SVD_pCMs_only3CT	NoPrepr	SVD	10827	RCT_no2-Tx4_D_then_T200	N	Kept components	RCT
Drug	D_then_T200_RCT	RCT_no2	Cell_line.Tx4_D_then_T200	Plate.99	DBI	0.2	-0.984147128186059	pearson	1	Ttest_pvalue	Coefficient_of_eigenassay	SVD_pCMs_only3CT	NoPrepr	SVD	894	RCT_no2-Tx4_D_then_T200	N	Kept components	RCT
Drug	D_then_T200_RCT	RCT_no2	Cell_line.Tx4_D_then_T200	Plate.99	DBN1	0.2	0.649363029033058	pearson	1	Ttest_pvalue	Coefficient_of_eigenassay	SVD_pCMs_only3CT	NoPrepr	SVD	1925	RCT_no2-Tx4_D_then_T200	N	Kept components	RCT
Drug	D_then_T200_RCT	RCT_no2	Cell_line.Tx4_D_then_T200	Plate.99	DBNDD1	0.2	0.463479371430527	pearson	1	Ttest_pvalue	Coefficient_of_eigenassay	SVD_pCMs_only3CT	NoPrepr	SVD	3322	RCT_no2-Tx4_D_then_T200	N	Kept components	RCT
Drug	D_then_T200_RCT	RCT_no2	Cell_line.Tx4_D_then_T200	Plate.99	DBNDD2	0.2	0.0316681134617109	pearson	1	Ttest_pvalue	Coefficient_of_eigenassay	SVD_pCMs_only3CT	NoPrepr	SVD	13075	RCT_no2-Tx4_D_then_T200	N	Kept components	RCT
Drug	D_then_T200_RCT	RCT_no2	Cell_line.Tx4_D_then_T200	Plate.99	DBNL	0.2	-0.659429762076876	pearson	1	Ttest_pvalue	Coefficient_of_eigenassay	SVD_pCMs_only3CT	NoPrepr	SVD	1878	RCT_no2-Tx4_D_then_T200	N	Kept components	RCT
Drug	D_then_T200_RCT	RCT_no2	Cell_line.Tx4_D_then_T200	Plate.99	DBP	0.2	-0.337114206054308	pearson	1	Ttest_pvalue	Coefficient_of_eigenassay	SVD_pCMs_only3CT	NoPrepr	SVD	4917	RCT_no2-Tx4_D_then_T200	N	Kept components	RCT
Drug	D_then_T200_RCT	RCT_no2	Cell_line.Tx4_D_then_T200	Plate.99	DBR1	0.2	0.251578158489012	pearson	1	Ttest_pvalue	Coefficient_of_eigenassay	SVD_pCMs_only3CT	NoPrepr	SVD	6536	RCT_no2-Tx4_D_then_T200	N	Kept components	RCT
Drug	D_then_T200_RCT	RCT_no2	Cell_line.Tx4_D_then_T200	Plate.99	DBT	0.2	0.10877001996153	pearson	1	Ttest_pvalue	Coefficient_of_eigenassay	SVD_pCMs_only3CT	NoPrepr	SVD	10242	RCT_no2-Tx4_D_then_T200	N	Kept components	RCT
Drug	D_then_T200_RCT	RCT_no2	Cell_line.Tx4_D_then_T200	Plate.99	DCAF1	0.2	-0.12870351235672	pearson	1	Ttest_pvalue	Coefficient_of_eigenassay	SVD_pCMs_only3CT	NoPrepr	SVD	9664	RCT_no2-Tx4_D_then_T200	N	Kept components	RCT
Drug	D_then_T200_RCT	RCT_no2	Cell_line.Tx4_D_then_T200	Plate.99	DCAF10	0.2	-0.170180939073526	pearson	1	Ttest_pvalue	Coefficient_of_eigenassay	SVD_pCMs_only3CT	NoPrepr	SVD	8491	RCT_no2-Tx4_D_then_T200	N	Kept components	RCT
Drug	D_then_T200_RCT	RCT_no2	Cell_line.Tx4_D_then_T200	Plate.99	DCAF11	0.2	-0.0475578011059499	pearson	1	Ttest_pvalue	Coefficient_of_eigenassay	SVD_pCMs_only3CT	NoPrepr	SVD	12371	RCT_no2-Tx4_D_then_T200	N	Kept components	RCT
Drug	D_then_T200_RCT	RCT_no2	Cell_line.Tx4_D_then_T200	Plate.99	DCAF12	0.2	0.140690588127292	pearson	1	Ttest_pvalue	Coefficient_of_eigenassay	SVD_pCMs_only3CT	NoPrepr	SVD	9327	RCT_no2-Tx4_D_then_T200	N	Kept components	RCT
Drug	D_then_T200_RCT	RCT_no2	Cell_line.Tx4_D_then_T200	Plate.99	DCAF12L2	0.2	-0.00883706169603602	pearson	1	Ttest_pvalue	Coefficient_of_eigenassay	SVD_pCMs_only3CT	NoPrepr	SVD	14408	RCT_no2-Tx4_D_then_T200	N	Kept components	RCT
Drug	D_then_T200_RCT	RCT_no2	Cell_line.Tx4_D_then_T200	Plate.99	DCAF13	0.2	0.453690967555646	pearson	1	Ttest_pvalue	Coefficient_of_eigenassay	SVD_pCMs_only3CT	NoPrepr	SVD	3422	RCT_no2-Tx4_D_then_T200	N	Kept components	RCT
Drug	D_then_T200_RCT	RCT_no2	Cell_line.Tx4_D_then_T200	Plate.99	DCAF15	0.2	-0.253032575380943	pearson	1	Ttest_pvalue	Coefficient_of_eigenassay	SVD_pCMs_only3CT	NoPrepr	SVD	6501	RCT_no2-Tx4_D_then_T200	N	Kept components	RCT
Drug	D_then_T200_RCT	RCT_no2	Cell_line.Tx4_D_then_T200	Plate.99	DCAF16	0.2	0.176536733659261	pearson	1	Ttest_pvalue	Coefficient_of_eigenassay	SVD_pCMs_only3CT	NoPrepr	SVD	8341	RCT_no2-Tx4_D_then_T200	N	Kept components	RCT
Drug	D_then_T200_RCT	RCT_no2	Cell_line.Tx4_D_then_T200	Plate.99	DCAF17	0.2	0.071466868787846	pearson	1	Ttest_pvalue	Coefficient_of_eigenassay	SVD_pCMs_only3CT	NoPrepr	SVD	11448	RCT_no2-Tx4_D_then_T200	N	Kept components	RCT
Drug	D_then_T200_RCT	RCT_no2	Cell_line.Tx4_D_then_T200	Plate.99	DCAF4	0.2	0.236225474377222	pearson	1	Ttest_pvalue	Coefficient_of_eigenassay	SVD_pCMs_only3CT	NoPrepr	SVD	6872	RCT_no2-Tx4_D_then_T200	N	Kept components	RCT
Drug	D_then_T200_RCT	RCT_no2	Cell_line.Tx4_D_then_T200	Plate.99	DCAF4L1	0.2	0.0768858287247699	pearson	1	Ttest_pvalue	Coefficient_of_eigenassay	SVD_pCMs_only3CT	NoPrepr	SVD	11277	RCT_no2-Tx4_D_then_T200	N	Kept components	RCT
Drug	D_then_T200_RCT	RCT_no2	Cell_line.Tx4_D_then_T200	Plate.99	DCAF5	0.2	-0.546819967947465	pearson	1	Ttest_pvalue	Coefficient_of_eigenassay	SVD_pCMs_only3CT	NoPrepr	SVD	2577	RCT_no2-Tx4_D_then_T200	N	Kept components	RCT
Drug	D_then_T200_RCT	RCT_no2	Cell_line.Tx4_D_then_T200	Plate.99	DCAF6	0.2	-0.361228046915007	pearson	1	Ttest_pvalue	Coefficient_of_eigenassay	SVD_pCMs_only3CT	NoPrepr	SVD	4561	RCT_no2-Tx4_D_then_T200	N	Kept components	RCT
Drug	D_then_T200_RCT	RCT_no2	Cell_line.Tx4_D_then_T200	Plate.99	DCAF7	0.2	-0.273828993698803	pearson	1	Ttest_pvalue	Coefficient_of_eigenassay	SVD_pCMs_only3CT	NoPrepr	SVD	6072	RCT_no2-Tx4_D_then_T200	N	Kept components	RCT
Drug	D_then_T200_RCT	RCT_no2	Cell_line.Tx4_D_then_T200	Plate.99	DCAF8	0.2	-0.0896690471490358	pearson	1	Ttest_pvalue	Coefficient_of_eigenassay	SVD_pCMs_only3CT	NoPrepr	SVD	10859	RCT_no2-Tx4_D_then_T200	N	Kept components	RCT
Drug	D_then_T200_RCT	RCT_no2	Cell_line.Tx4_D_then_T200	Plate.99	DCAKD	0.2	-0.45563865398321	pearson	1	Ttest_pvalue	Coefficient_of_eigenassay	SVD_pCMs_only3CT	NoPrepr	SVD	3407	RCT_no2-Tx4_D_then_T200	N	Kept components	RCT
Drug	D_then_T200_RCT	RCT_no2	Cell_line.Tx4_D_then_T200	Plate.99	DCBLD1	0.2	0.426183015841553	pearson	1	Ttest_pvalue	Coefficient_of_eigenassay	SVD_pCMs_only3CT	NoPrepr	SVD	3718	RCT_no2-Tx4_D_then_T200	N	Kept components	RCT
Drug	D_then_T200_RCT	RCT_no2	Cell_line.Tx4_D_then_T200	Plate.99	DCBLD2	0.2	0.780087174858205	pearson	1	Ttest_pvalue	Coefficient_of_eigenassay	SVD_pCMs_only3CT	NoPrepr	SVD	1366	RCT_no2-Tx4_D_then_T200	N	Kept components	RCT
Drug	D_then_T200_RCT	RCT_no2	Cell_line.Tx4_D_then_T200	Plate.99	DCC	0.2	-0.000728510397712816	pearson	1	Ttest_pvalue	Coefficient_of_eigenassay	SVD_pCMs_only3CT	NoPrepr	SVD	15193	RCT_no2-Tx4_D_then_T200	N	Kept components	RCT
Drug	D_then_T200_RCT	RCT_no2	Cell_line.Tx4_D_then_T200	Plate.99	DCDC1	0.2	0.0109335032790016	pearson	1	Ttest_pvalue	Coefficient_of_eigenassay	SVD_pCMs_only3CT	NoPrepr	SVD	14255	RCT_no2-Tx4_D_then_T200	N	Kept components	RCT
Drug	D_then_T200_RCT	RCT_no2	Cell_line.Tx4_D_then_T200	Plate.99	DCDC2	0.2	0.0152215478893573	pearson	1	Ttest_pvalue	Coefficient_of_eigenassay	SVD_pCMs_only3CT	NoPrepr	SVD	13982	RCT_no2-Tx4_D_then_T200	N	Kept components	RCT
Drug	D_then_T200_RCT	RCT_no2	Cell_line.Tx4_D_then_T200	Plate.99	DCDC2B	0.2	-0.0951200532654833	pearson	1	Ttest_pvalue	Coefficient_of_eigenassay	SVD_pCMs_only3CT	NoPrepr	SVD	10681	RCT_no2-Tx4_D_then_T200	N	Kept components	RCT
Drug	D_then_T200_RCT	RCT_no2	Cell_line.Tx4_D_then_T200	Plate.99	DCHS1	0.2	-0.210871083839773	pearson	1	Ttest_pvalue	Coefficient_of_eigenassay	SVD_pCMs_only3CT	NoPrepr	SVD	7443	RCT_no2-Tx4_D_then_T200	N	Kept components	RCT
Drug	D_then_T200_RCT	RCT_no2	Cell_line.Tx4_D_then_T200	Plate.99	DCHS2	0.2	-0.0254394937392583	pearson	1	Ttest_pvalue	Coefficient_of_eigenassay	SVD_pCMs_only3CT	NoPrepr	SVD	13365	RCT_no2-Tx4_D_then_T200	N	Kept components	RCT
Drug	D_then_T200_RCT	RCT_no2	Cell_line.Tx4_D_then_T200	Plate.99	DCK	0.2	0.253117612627938	pearson	1	Ttest_pvalue	Coefficient_of_eigenassay	SVD_pCMs_only3CT	NoPrepr	SVD	6498	RCT_no2-Tx4_D_then_T200	N	Kept components	RCT
Drug	D_then_T200_RCT	RCT_no2	Cell_line.Tx4_D_then_T200	Plate.99	DCLK1	0.2	-0.0447385752807146	pearson	1	Ttest_pvalue	Coefficient_of_eigenassay	SVD_pCMs_only3CT	NoPrepr	SVD	12489	RCT_no2-Tx4_D_then_T200	N	Kept components	RCT
Drug	D_then_T200_RCT	RCT_no2	Cell_line.Tx4_D_then_T200	Plate.99	DCLK2	0.2	-0.386250717272977	pearson	1	Ttest_pvalue	Coefficient_of_eigenassay	SVD_pCMs_only3CT	NoPrepr	SVD	4215	RCT_no2-Tx4_D_then_T200	N	Kept components	RCT
Drug	D_then_T200_RCT	RCT_no2	Cell_line.Tx4_D_then_T200	Plate.99	DCLK3	0.2	0.00494379639732732	pearson	1	Ttest_pvalue	Coefficient_of_eigenassay	SVD_pCMs_only3CT	NoPrepr	SVD	14720	RCT_no2-Tx4_D_then_T200	N	Kept components	RCT
Drug	D_then_T200_RCT	RCT_no2	Cell_line.Tx4_D_then_T200	Plate.99	DCLRE1A	0.2	0.160216845347242	pearson	1	Ttest_pvalue	Coefficient_of_eigenassay	SVD_pCMs_only3CT	NoPrepr	SVD	8767	RCT_no2-Tx4_D_then_T200	N	Kept components	RCT
Drug	D_then_T200_RCT	RCT_no2	Cell_line.Tx4_D_then_T200	Plate.99	DCLRE1B	0.2	0.0519822967239815	pearson	1	Ttest_pvalue	Coefficient_of_eigenassay	SVD_pCMs_only3CT	NoPrepr	SVD	12209	RCT_no2-Tx4_D_then_T200	N	Kept components	RCT
Drug	D_then_T200_RCT	RCT_no2	Cell_line.Tx4_D_then_T200	Plate.99	DCLRE1C	0.2	0.326439574333496	pearson	1	Ttest_pvalue	Coefficient_of_eigenassay	SVD_pCMs_only3CT	NoPrepr	SVD	5088	RCT_no2-Tx4_D_then_T200	N	Kept components	RCT
Drug	D_then_T200_RCT	RCT_no2	Cell_line.Tx4_D_then_T200	Plate.99	DCN	0.2	2.22648762684271	pearson	1	Ttest_pvalue	Coefficient_of_eigenassay	SVD_pCMs_only3CT	NoPrepr	SVD	146	RCT_no2-Tx4_D_then_T200	N	Kept components	RCT
Drug	D_then_T200_RCT	RCT_no2	Cell_line.Tx4_D_then_T200	Plate.99	DCP1A	0.2	-0.347073694621104	pearson	1	Ttest_pvalue	Coefficient_of_eigenassay	SVD_pCMs_only3CT	NoPrepr	SVD	4767	RCT_no2-Tx4_D_then_T200	N	Kept components	RCT
Drug	D_then_T200_RCT	RCT_no2	Cell_line.Tx4_D_then_T200	Plate.99	DCP1B	0.2	0.840698138424614	pearson	1	Ttest_pvalue	Coefficient_of_eigenassay	SVD_pCMs_only3CT	NoPrepr	SVD	1177	RCT_no2-Tx4_D_then_T200	N	Kept components	RCT
Drug	D_then_T200_RCT	RCT_no2	Cell_line.Tx4_D_then_T200	Plate.99	DCP2	0.2	0.385842362435774	pearson	1	Ttest_pvalue	Coefficient_of_eigenassay	SVD_pCMs_only3CT	NoPrepr	SVD	4225	RCT_no2-Tx4_D_then_T200	N	Kept components	RCT
Drug	D_then_T200_RCT	RCT_no2	Cell_line.Tx4_D_then_T200	Plate.99	DCPS	0.2	0.0245062555029625	pearson	1	Ttest_pvalue	Coefficient_of_eigenassay	SVD_pCMs_only3CT	NoPrepr	SVD	13427	RCT_no2-Tx4_D_then_T200	N	Kept components	RCT
Drug	D_then_T200_RCT	RCT_no2	Cell_line.Tx4_D_then_T200	Plate.99	DCST1	0.2	-0.00116853044735729	pearson	1	Ttest_pvalue	Coefficient_of_eigenassay	SVD_pCMs_only3CT	NoPrepr	SVD	15136	RCT_no2-Tx4_D_then_T200	N	Kept components	RCT
Drug	D_then_T200_RCT	RCT_no2	Cell_line.Tx4_D_then_T200	Plate.99	DCST2	0.2	0.0763727953909791	pearson	1	Ttest_pvalue	Coefficient_of_eigenassay	SVD_pCMs_only3CT	NoPrepr	SVD	11297	RCT_no2-Tx4_D_then_T200	N	Kept components	RCT
Drug	D_then_T200_RCT	RCT_no2	Cell_line.Tx4_D_then_T200	Plate.99	DCT	0.2	0.00121868712023583	pearson	1	Ttest_pvalue	Coefficient_of_eigenassay	SVD_pCMs_only3CT	NoPrepr	SVD	15127	RCT_no2-Tx4_D_then_T200	N	Kept components	RCT
Drug	D_then_T200_RCT	RCT_no2	Cell_line.Tx4_D_then_T200	Plate.99	DCTD	0.2	0.501724383550172	pearson	1	Ttest_pvalue	Coefficient_of_eigenassay	SVD_pCMs_only3CT	NoPrepr	SVD	2946	RCT_no2-Tx4_D_then_T200	N	Kept components	RCT
Drug	D_then_T200_RCT	RCT_no2	Cell_line.Tx4_D_then_T200	Plate.99	DCTN1	0.2	-0.274409476882705	pearson	1	Ttest_pvalue	Coefficient_of_eigenassay	SVD_pCMs_only3CT	NoPrepr	SVD	6063	RCT_no2-Tx4_D_then_T200	N	Kept components	RCT
Drug	D_then_T200_RCT	RCT_no2	Cell_line.Tx4_D_then_T200	Plate.99	DCTN2	0.2	0.42794757809385	pearson	1	Ttest_pvalue	Coefficient_of_eigenassay	SVD_pCMs_only3CT	NoPrepr	SVD	3698	RCT_no2-Tx4_D_then_T200	N	Kept components	RCT
Drug	D_then_T200_RCT	RCT_no2	Cell_line.Tx4_D_then_T200	Plate.99	DCTN3	0.2	0.48893581029698	pearson	1	Ttest_pvalue	Coefficient_of_eigenassay	SVD_pCMs_only3CT	NoPrepr	SVD	3071	RCT_no2-Tx4_D_then_T200	N	Kept components	RCT
Drug	D_then_T200_RCT	RCT_no2	Cell_line.Tx4_D_then_T200	Plate.99	DCTN4	0.2	-0.19805584701184	pearson	1	Ttest_pvalue	Coefficient_of_eigenassay	SVD_pCMs_only3CT	NoPrepr	SVD	7767	RCT_no2-Tx4_D_then_T200	N	Kept components	RCT
Drug	D_then_T200_RCT	RCT_no2	Cell_line.Tx4_D_then_T200	Plate.99	DCTN5	0.2	0.184954718250926	pearson	1	Ttest_pvalue	Coefficient_of_eigenassay	SVD_pCMs_only3CT	NoPrepr	SVD	8105	RCT_no2-Tx4_D_then_T200	N	Kept components	RCT
Drug	D_then_T200_RCT	RCT_no2	Cell_line.Tx4_D_then_T200	Plate.99	DCTN6	0.2	0.761303501332133	pearson	1	Ttest_pvalue	Coefficient_of_eigenassay	SVD_pCMs_only3CT	NoPrepr	SVD	1418	RCT_no2-Tx4_D_then_T200	N	Kept components	RCT
Drug	D_then_T200_RCT	RCT_no2	Cell_line.Tx4_D_then_T200	Plate.99	DCTPP1	0.2	-0.225942748921182	pearson	1	Ttest_pvalue	Coefficient_of_eigenassay	SVD_pCMs_only3CT	NoPrepr	SVD	7089	RCT_no2-Tx4_D_then_T200	N	Kept components	RCT
Drug	D_then_T200_RCT	RCT_no2	Cell_line.Tx4_D_then_T200	Plate.99	DCUN1D1	0.2	-0.0586667554376123	pearson	1	Ttest_pvalue	Coefficient_of_eigenassay	SVD_pCMs_only3CT	NoPrepr	SVD	11928	RCT_no2-Tx4_D_then_T200	N	Kept components	RCT
Drug	D_then_T200_RCT	RCT_no2	Cell_line.Tx4_D_then_T200	Plate.99	DCUN1D2	0.2	-1.10817169702844	pearson	1	Ttest_pvalue	Coefficient_of_eigenassay	SVD_pCMs_only3CT	NoPrepr	SVD	732	RCT_no2-Tx4_D_then_T200	N	Kept components	RCT
Drug	D_then_T200_RCT	RCT_no2	Cell_line.Tx4_D_then_T200	Plate.99	DCUN1D3	0.2	0.568667763859624	pearson	1	Ttest_pvalue	Coefficient_of_eigenassay	SVD_pCMs_only3CT	NoPrepr	SVD	2421	RCT_no2-Tx4_D_then_T200	N	Kept components	RCT
Drug	D_then_T200_RCT	RCT_no2	Cell_line.Tx4_D_then_T200	Plate.99	DCUN1D4	0.2	0.0925933507789923	pearson	1	Ttest_pvalue	Coefficient_of_eigenassay	SVD_pCMs_only3CT	NoPrepr	SVD	10768	RCT_no2-Tx4_D_then_T200	N	Kept components	RCT
Drug	D_then_T200_RCT	RCT_no2	Cell_line.Tx4_D_then_T200	Plate.99	DCUN1D5	0.2	0.508435093547939	pearson	1	Ttest_pvalue	Coefficient_of_eigenassay	SVD_pCMs_only3CT	NoPrepr	SVD	2893	RCT_no2-Tx4_D_then_T200	N	Kept components	RCT
Drug	D_then_T200_RCT	RCT_no2	Cell_line.Tx4_D_then_T200	Plate.99	DCX	0.2	-0.166622597494781	pearson	1	Ttest_pvalue	Coefficient_of_eigenassay	SVD_pCMs_only3CT	NoPrepr	SVD	8582	RCT_no2-Tx4_D_then_T200	N	Kept components	RCT
Drug	D_then_T200_RCT	RCT_no2	Cell_line.Tx4_D_then_T200	Plate.99	DCXR	0.2	-0.28224133292819	pearson	1	Ttest_pvalue	Coefficient_of_eigenassay	SVD_pCMs_only3CT	NoPrepr	SVD	5901	RCT_no2-Tx4_D_then_T200	N	Kept components	RCT
Drug	D_then_T200_RCT	RCT_no2	Cell_line.Tx4_D_then_T200	Plate.99	DDA1	0.2	0.333495108598261	pearson	1	Ttest_pvalue	Coefficient_of_eigenassay	SVD_pCMs_only3CT	NoPrepr	SVD	4974	RCT_no2-Tx4_D_then_T200	N	Kept components	RCT
Drug	D_then_T200_RCT	RCT_no2	Cell_line.Tx4_D_then_T200	Plate.99	DDAH1	0.2	0.0410776445070798	pearson	1	Ttest_pvalue	Coefficient_of_eigenassay	SVD_pCMs_only3CT	NoPrepr	SVD	12649	RCT_no2-Tx4_D_then_T200	N	Kept components	RCT
Drug	D_then_T200_RCT	RCT_no2	Cell_line.Tx4_D_then_T200	Plate.99	DDB1	0.2	0.0138573569603638	pearson	1	Ttest_pvalue	Coefficient_of_eigenassay	SVD_pCMs_only3CT	NoPrepr	SVD	14068	RCT_no2-Tx4_D_then_T200	N	Kept components	RCT
Drug	D_then_T200_RCT	RCT_no2	Cell_line.Tx4_D_then_T200	Plate.99	DDB2	0.2	-0.254329524703955	pearson	1	Ttest_pvalue	Coefficient_of_eigenassay	SVD_pCMs_only3CT	NoPrepr	SVD	6471	RCT_no2-Tx4_D_then_T200	N	Kept components	RCT
Drug	D_then_T200_RCT	RCT_no2	Cell_line.Tx4_D_then_T200	Plate.99	DDC	0.2	-0.130072882890957	pearson	1	Ttest_pvalue	Coefficient_of_eigenassay	SVD_pCMs_only3CT	NoPrepr	SVD	9614	RCT_no2-Tx4_D_then_T200	N	Kept components	RCT
Drug	D_then_T200_RCT	RCT_no2	Cell_line.Tx4_D_then_T200	Plate.99	DDHD1	0.2	-2.19305895216518	pearson	1	Ttest_pvalue	Coefficient_of_eigenassay	SVD_pCMs_only3CT	NoPrepr	SVD	155	RCT_no2-Tx4_D_then_T200	N	Kept components	RCT
Drug	D_then_T200_RCT	RCT_no2	Cell_line.Tx4_D_then_T200	Plate.99	DDHD2	0.2	0.214922809979189	pearson	1	Ttest_pvalue	Coefficient_of_eigenassay	SVD_pCMs_only3CT	NoPrepr	SVD	7342	RCT_no2-Tx4_D_then_T200	N	Kept components	RCT
Drug	D_then_T200_RCT	RCT_no2	Cell_line.Tx4_D_then_T200	Plate.99	DDI1	0.2	-0.164463448082932	pearson	1	Ttest_pvalue	Coefficient_of_eigenassay	SVD_pCMs_only3CT	NoPrepr	SVD	8639	RCT_no2-Tx4_D_then_T200	N	Kept components	RCT
Drug	D_then_T200_RCT	RCT_no2	Cell_line.Tx4_D_then_T200	Plate.99	DDI2	0.2	-0.218399894550476	pearson	1	Ttest_pvalue	Coefficient_of_eigenassay	SVD_pCMs_only3CT	NoPrepr	SVD	7261	RCT_no2-Tx4_D_then_T200	N	Kept components	RCT
Drug	D_then_T200_RCT	RCT_no2	Cell_line.Tx4_D_then_T200	Plate.99	DDIAS	0.2	-0.594206125703771	pearson	1	Ttest_pvalue	Coefficient_of_eigenassay	SVD_pCMs_only3CT	NoPrepr	SVD	2250	RCT_no2-Tx4_D_then_T200	N	Kept components	RCT
Drug	D_then_T200_RCT	RCT_no2	Cell_line.Tx4_D_then_T200	Plate.99	DDIT3	0.2	0.477059056433018	pearson	1	Ttest_pvalue	Coefficient_of_eigenassay	SVD_pCMs_only3CT	NoPrepr	SVD	3176	RCT_no2-Tx4_D_then_T200	N	Kept components	RCT
Drug	D_then_T200_RCT	RCT_no2	Cell_line.Tx4_D_then_T200	Plate.99	DDIT4	0.2	-1.19985890086669	pearson	1	Ttest_pvalue	Coefficient_of_eigenassay	SVD_pCMs_only3CT	NoPrepr	SVD	630	RCT_no2-Tx4_D_then_T200	N	Kept components	RCT
Drug	D_then_T200_RCT	RCT_no2	Cell_line.Tx4_D_then_T200	Plate.99	DDIT4L	0.2	0.042282616182307	pearson	1	Ttest_pvalue	Coefficient_of_eigenassay	SVD_pCMs_only3CT	NoPrepr	SVD	12590	RCT_no2-Tx4_D_then_T200	N	Kept components	RCT
Drug	D_then_T200_RCT	RCT_no2	Cell_line.Tx4_D_then_T200	Plate.99	DDN	0.2	-0.401878333339148	pearson	1	Ttest_pvalue	Coefficient_of_eigenassay	SVD_pCMs_only3CT	NoPrepr	SVD	4024	RCT_no2-Tx4_D_then_T200	N	Kept components	RCT
Drug	D_then_T200_RCT	RCT_no2	Cell_line.Tx4_D_then_T200	Plate.99	DDOST	0.2	0.547974737039325	pearson	1	Ttest_pvalue	Coefficient_of_eigenassay	SVD_pCMs_only3CT	NoPrepr	SVD	2570	RCT_no2-Tx4_D_then_T200	N	Kept components	RCT
Drug	D_then_T200_RCT	RCT_no2	Cell_line.Tx4_D_then_T200	Plate.99	DDR1	0.2	-0.00455951040058371	pearson	1	Ttest_pvalue	Coefficient_of_eigenassay	SVD_pCMs_only3CT	NoPrepr	SVD	14758	RCT_no2-Tx4_D_then_T200	N	Kept components	RCT
Drug	D_then_T200_RCT	RCT_no2	Cell_line.Tx4_D_then_T200	Plate.99	DDR2	0.2	-3.25963870376407	pearson	1	Ttest_pvalue	Coefficient_of_eigenassay	SVD_pCMs_only3CT	NoPrepr	SVD	50	RCT_no2-Tx4_D_then_T200	N	Kept components	RCT
Drug	D_then_T200_RCT	RCT_no2	Cell_line.Tx4_D_then_T200	Plate.99	DDRGK1	0.2	-0.427828873443879	pearson	1	Ttest_pvalue	Coefficient_of_eigenassay	SVD_pCMs_only3CT	NoPrepr	SVD	3700	RCT_no2-Tx4_D_then_T200	N	Kept components	RCT
Drug	D_then_T200_RCT	RCT_no2	Cell_line.Tx4_D_then_T200	Plate.99	DDX1	0.2	0.201308136795768	pearson	1	Ttest_pvalue	Coefficient_of_eigenassay	SVD_pCMs_only3CT	NoPrepr	SVD	7675	RCT_no2-Tx4_D_then_T200	N	Kept components	RCT
Drug	D_then_T200_RCT	RCT_no2	Cell_line.Tx4_D_then_T200	Plate.99	DDX10	0.2	-0.981305113596328	pearson	1	Ttest_pvalue	Coefficient_of_eigenassay	SVD_pCMs_only3CT	NoPrepr	SVD	897	RCT_no2-Tx4_D_then_T200	N	Kept components	RCT
Drug	D_then_T200_RCT	RCT_no2	Cell_line.Tx4_D_then_T200	Plate.99	DDX11	0.2	-0.238974310057607	pearson	1	Ttest_pvalue	Coefficient_of_eigenassay	SVD_pCMs_only3CT	NoPrepr	SVD	6806	RCT_no2-Tx4_D_then_T200	N	Kept components	RCT
Drug	D_then_T200_RCT	RCT_no2	Cell_line.Tx4_D_then_T200	Plate.99	DDX17	0.2	-0.0372289052059618	pearson	1	Ttest_pvalue	Coefficient_of_eigenassay	SVD_pCMs_only3CT	NoPrepr	SVD	12819	RCT_no2-Tx4_D_then_T200	N	Kept components	RCT
Drug	D_then_T200_RCT	RCT_no2	Cell_line.Tx4_D_then_T200	Plate.99	DDX18	0.2	-0.925174067142083	pearson	1	Ttest_pvalue	Coefficient_of_eigenassay	SVD_pCMs_only3CT	NoPrepr	SVD	991	RCT_no2-Tx4_D_then_T200	N	Kept components	RCT
Drug	D_then_T200_RCT	RCT_no2	Cell_line.Tx4_D_then_T200	Plate.99	DDX19A	0.2	0.138846885055112	pearson	1	Ttest_pvalue	Coefficient_of_eigenassay	SVD_pCMs_only3CT	NoPrepr	SVD	9378	RCT_no2-Tx4_D_then_T200	N	Kept components	RCT
Drug	D_then_T200_RCT	RCT_no2	Cell_line.Tx4_D_then_T200	Plate.99	DDX19B	0.2	-0.579370439406181	pearson	1	Ttest_pvalue	Coefficient_of_eigenassay	SVD_pCMs_only3CT	NoPrepr	SVD	2342	RCT_no2-Tx4_D_then_T200	N	Kept components	RCT
Drug	D_then_T200_RCT	RCT_no2	Cell_line.Tx4_D_then_T200	Plate.99	DDX20	0.2	0.131032963875761	pearson	1	Ttest_pvalue	Coefficient_of_eigenassay	SVD_pCMs_only3CT	NoPrepr	SVD	9589	RCT_no2-Tx4_D_then_T200	N	Kept components	RCT
Drug	D_then_T200_RCT	RCT_no2	Cell_line.Tx4_D_then_T200	Plate.99	DDX21	0.2	-0.0972466198580631	pearson	1	Ttest_pvalue	Coefficient_of_eigenassay	SVD_pCMs_only3CT	NoPrepr	SVD	10603	RCT_no2-Tx4_D_then_T200	N	Kept components	RCT
Drug	D_then_T200_RCT	RCT_no2	Cell_line.Tx4_D_then_T200	Plate.99	DDX23	0.2	-0.744853248706218	pearson	1	Ttest_pvalue	Coefficient_of_eigenassay	SVD_pCMs_only3CT	NoPrepr	SVD	1477	RCT_no2-Tx4_D_then_T200	N	Kept components	RCT
Drug	D_then_T200_RCT	RCT_no2	Cell_line.Tx4_D_then_T200	Plate.99	DDX25	0.2	-0.02339573384801	pearson	1	Ttest_pvalue	Coefficient_of_eigenassay	SVD_pCMs_only3CT	NoPrepr	SVD	13478	RCT_no2-Tx4_D_then_T200	N	Kept components	RCT
Drug	D_then_T200_RCT	RCT_no2	Cell_line.Tx4_D_then_T200	Plate.99	DDX27	0.2	-0.946927805215417	pearson	1	Ttest_pvalue	Coefficient_of_eigenassay	SVD_pCMs_only3CT	NoPrepr	SVD	946	RCT_no2-Tx4_D_then_T200	N	Kept components	RCT
Drug	D_then_T200_RCT	RCT_no2	Cell_line.Tx4_D_then_T200	Plate.99	DDX28	0.2	0.36729638984108	pearson	1	Ttest_pvalue	Coefficient_of_eigenassay	SVD_pCMs_only3CT	NoPrepr	SVD	4478	RCT_no2-Tx4_D_then_T200	N	Kept components	RCT
Drug	D_then_T200_RCT	RCT_no2	Cell_line.Tx4_D_then_T200	Plate.99	DDX31	0.2	0.137548428406133	pearson	1	Ttest_pvalue	Coefficient_of_eigenassay	SVD_pCMs_only3CT	NoPrepr	SVD	9419	RCT_no2-Tx4_D_then_T200	N	Kept components	RCT
Drug	D_then_T200_RCT	RCT_no2	Cell_line.Tx4_D_then_T200	Plate.99	DDX39A	0.2	0.230658170065834	pearson	1	Ttest_pvalue	Coefficient_of_eigenassay	SVD_pCMs_only3CT	NoPrepr	SVD	6977	RCT_no2-Tx4_D_then_T200	N	Kept components	RCT
Drug	D_then_T200_RCT	RCT_no2	Cell_line.Tx4_D_then_T200	Plate.99	DDX3X	0.2	0.13888575903552	pearson	1	Ttest_pvalue	Coefficient_of_eigenassay	SVD_pCMs_only3CT	NoPrepr	SVD	9377	RCT_no2-Tx4_D_then_T200	N	Kept components	RCT
Drug	D_then_T200_RCT	RCT_no2	Cell_line.Tx4_D_then_T200	Plate.99	DDX3Y	0.2	-0.226615047682865	pearson	1	Ttest_pvalue	Coefficient_of_eigenassay	SVD_pCMs_only3CT	NoPrepr	SVD	7077	RCT_no2-Tx4_D_then_T200	N	Kept components	RCT
Drug	D_then_T200_RCT	RCT_no2	Cell_line.Tx4_D_then_T200	Plate.99	DDX41	0.2	0.218490932916858	pearson	1	Ttest_pvalue	Coefficient_of_eigenassay	SVD_pCMs_only3CT	NoPrepr	SVD	7258	RCT_no2-Tx4_D_then_T200	N	Kept components	RCT
Drug	D_then_T200_RCT	RCT_no2	Cell_line.Tx4_D_then_T200	Plate.99	DDX42	0.2	-0.0692454328193472	pearson	1	Ttest_pvalue	Coefficient_of_eigenassay	SVD_pCMs_only3CT	NoPrepr	SVD	11533	RCT_no2-Tx4_D_then_T200	N	Kept components	RCT
Drug	D_then_T200_RCT	RCT_no2	Cell_line.Tx4_D_then_T200	Plate.99	DDX46	0.2	-0.63890981528148	pearson	1	Ttest_pvalue	Coefficient_of_eigenassay	SVD_pCMs_only3CT	NoPrepr	SVD	1987	RCT_no2-Tx4_D_then_T200	N	Kept components	RCT
Drug	D_then_T200_RCT	RCT_no2	Cell_line.Tx4_D_then_T200	Plate.99	DDX47	0.2	-0.59640084234523	pearson	1	Ttest_pvalue	Coefficient_of_eigenassay	SVD_pCMs_only3CT	NoPrepr	SVD	2233	RCT_no2-Tx4_D_then_T200	N	Kept components	RCT
Drug	D_then_T200_RCT	RCT_no2	Cell_line.Tx4_D_then_T200	Plate.99	DDX49	0.2	-0.542375729089895	pearson	1	Ttest_pvalue	Coefficient_of_eigenassay	SVD_pCMs_only3CT	NoPrepr	SVD	2611	RCT_no2-Tx4_D_then_T200	N	Kept components	RCT
Drug	D_then_T200_RCT	RCT_no2	Cell_line.Tx4_D_then_T200	Plate.99	DDX5	0.2	-0.267858640585072	pearson	1	Ttest_pvalue	Coefficient_of_eigenassay	SVD_pCMs_only3CT	NoPrepr	SVD	6193	RCT_no2-Tx4_D_then_T200	N	Kept components	RCT
Drug	D_then_T200_RCT	RCT_no2	Cell_line.Tx4_D_then_T200	Plate.99	DDX50	0.2	0.0452975003959593	pearson	1	Ttest_pvalue	Coefficient_of_eigenassay	SVD_pCMs_only3CT	NoPrepr	SVD	12460	RCT_no2-Tx4_D_then_T200	N	Kept components	RCT
Drug	D_then_T200_RCT	RCT_no2	Cell_line.Tx4_D_then_T200	Plate.99	DDX51	0.2	-0.0602000946342954	pearson	1	Ttest_pvalue	Coefficient_of_eigenassay	SVD_pCMs_only3CT	NoPrepr	SVD	11875	RCT_no2-Tx4_D_then_T200	N	Kept components	RCT
Drug	D_then_T200_RCT	RCT_no2	Cell_line.Tx4_D_then_T200	Plate.99	DDX52	0.2	0.194791339932592	pearson	1	Ttest_pvalue	Coefficient_of_eigenassay	SVD_pCMs_only3CT	NoPrepr	SVD	7853	RCT_no2-Tx4_D_then_T200	N	Kept components	RCT
Drug	D_then_T200_RCT	RCT_no2	Cell_line.Tx4_D_then_T200	Plate.99	DDX54	0.2	0.0492404374713077	pearson	1	Ttest_pvalue	Coefficient_of_eigenassay	SVD_pCMs_only3CT	NoPrepr	SVD	12299	RCT_no2-Tx4_D_then_T200	N	Kept components	RCT
Drug	D_then_T200_RCT	RCT_no2	Cell_line.Tx4_D_then_T200	Plate.99	DDX55	0.2	-0.328809327588232	pearson	1	Ttest_pvalue	Coefficient_of_eigenassay	SVD_pCMs_only3CT	NoPrepr	SVD	5053	RCT_no2-Tx4_D_then_T200	N	Kept components	RCT
Drug	D_then_T200_RCT	RCT_no2	Cell_line.Tx4_D_then_T200	Plate.99	DDX56	0.2	0.285450007165896	pearson	1	Ttest_pvalue	Coefficient_of_eigenassay	SVD_pCMs_only3CT	NoPrepr	SVD	5836	RCT_no2-Tx4_D_then_T200	N	Kept components	RCT
Drug	D_then_T200_RCT	RCT_no2	Cell_line.Tx4_D_then_T200	Plate.99	DDX58	0.2	0.347971986447917	pearson	1	Ttest_pvalue	Coefficient_of_eigenassay	SVD_pCMs_only3CT	NoPrepr	SVD	4753	RCT_no2-Tx4_D_then_T200	N	Kept components	RCT
Drug	D_then_T200_RCT	RCT_no2	Cell_line.Tx4_D_then_T200	Plate.99	DDX59	0.2	-1.09377881871709	pearson	1	Ttest_pvalue	Coefficient_of_eigenassay	SVD_pCMs_only3CT	NoPrepr	SVD	753	RCT_no2-Tx4_D_then_T200	N	Kept components	RCT
Drug	D_then_T200_RCT	RCT_no2	Cell_line.Tx4_D_then_T200	Plate.99	DDX6	0.2	0.0354323290469958	pearson	1	Ttest_pvalue	Coefficient_of_eigenassay	SVD_pCMs_only3CT	NoPrepr	SVD	12894	RCT_no2-Tx4_D_then_T200	N	Kept components	RCT
Drug	D_then_T200_RCT	RCT_no2	Cell_line.Tx4_D_then_T200	Plate.99	DDX60	0.2	0.166994632950572	pearson	1	Ttest_pvalue	Coefficient_of_eigenassay	SVD_pCMs_only3CT	NoPrepr	SVD	8568	RCT_no2-Tx4_D_then_T200	N	Kept components	RCT
Drug	D_then_T200_RCT	RCT_no2	Cell_line.Tx4_D_then_T200	Plate.99	DDX60L	0.2	0.173723882222785	pearson	1	Ttest_pvalue	Coefficient_of_eigenassay	SVD_pCMs_only3CT	NoPrepr	SVD	8399	RCT_no2-Tx4_D_then_T200	N	Kept components	RCT
Drug	D_then_T200_RCT	RCT_no2	Cell_line.Tx4_D_then_T200	Plate.99	DEAF1	0.2	0.165639076288159	pearson	1	Ttest_pvalue	Coefficient_of_eigenassay	SVD_pCMs_only3CT	NoPrepr	SVD	8609	RCT_no2-Tx4_D_then_T200	N	Kept components	RCT
Drug	D_then_T200_RCT	RCT_no2	Cell_line.Tx4_D_then_T200	Plate.99	DECR1	0.2	-0.0809254826203821	pearson	1	Ttest_pvalue	Coefficient_of_eigenassay	SVD_pCMs_only3CT	NoPrepr	SVD	11140	RCT_no2-Tx4_D_then_T200	N	Kept components	RCT
Drug	D_then_T200_RCT	RCT_no2	Cell_line.Tx4_D_then_T200	Plate.99	DEDD	0.2	0.223839061505106	pearson	1	Ttest_pvalue	Coefficient_of_eigenassay	SVD_pCMs_only3CT	NoPrepr	SVD	7141	RCT_no2-Tx4_D_then_T200	N	Kept components	RCT
Drug	D_then_T200_RCT	RCT_no2	Cell_line.Tx4_D_then_T200	Plate.99	DEDD2	0.2	0.376969231548889	pearson	1	Ttest_pvalue	Coefficient_of_eigenassay	SVD_pCMs_only3CT	NoPrepr	SVD	4339	RCT_no2-Tx4_D_then_T200	N	Kept components	RCT
Drug	D_then_T200_RCT	RCT_no2	Cell_line.Tx4_D_then_T200	Plate.99	DEF6	0.2	0.200214726187103	pearson	1	Ttest_pvalue	Coefficient_of_eigenassay	SVD_pCMs_only3CT	NoPrepr	SVD	7707	RCT_no2-Tx4_D_then_T200	N	Kept components	RCT
Drug	D_then_T200_RCT	RCT_no2	Cell_line.Tx4_D_then_T200	Plate.99	DEF8	0.2	0.0780958087370516	pearson	1	Ttest_pvalue	Coefficient_of_eigenassay	SVD_pCMs_only3CT	NoPrepr	SVD	11237	RCT_no2-Tx4_D_then_T200	N	Kept components	RCT
Drug	D_then_T200_RCT	RCT_no2	Cell_line.Tx4_D_then_T200	Plate.99	DEFB134	0.2	0.00845877782195016	pearson	1	Ttest_pvalue	Coefficient_of_eigenassay	SVD_pCMs_only3CT	NoPrepr	SVD	14436	RCT_no2-Tx4_D_then_T200	N	Kept components	RCT
Drug	D_then_T200_RCT	RCT_no2	Cell_line.Tx4_D_then_T200	Plate.99	DEGS1	0.2	0.275452715617549	pearson	1	Ttest_pvalue	Coefficient_of_eigenassay	SVD_pCMs_only3CT	NoPrepr	SVD	6041	RCT_no2-Tx4_D_then_T200	N	Kept components	RCT
Drug	D_then_T200_RCT	RCT_no2	Cell_line.Tx4_D_then_T200	Plate.99	DEGS2	0.2	0.000170235607735885	pearson	1	Ttest_pvalue	Coefficient_of_eigenassay	SVD_pCMs_only3CT	NoPrepr	SVD	15283	RCT_no2-Tx4_D_then_T200	N	Kept components	RCT
Drug	D_then_T200_RCT	RCT_no2	Cell_line.Tx4_D_then_T200	Plate.99	DEK	0.2	-0.0150530628723521	pearson	1	Ttest_pvalue	Coefficient_of_eigenassay	SVD_pCMs_only3CT	NoPrepr	SVD	14005	RCT_no2-Tx4_D_then_T200	N	Kept components	RCT
Drug	D_then_T200_RCT	RCT_no2	Cell_line.Tx4_D_then_T200	Plate.99	DELE1	0.2	-0.0224699349120287	pearson	1	Ttest_pvalue	Coefficient_of_eigenassay	SVD_pCMs_only3CT	NoPrepr	SVD	13524	RCT_no2-Tx4_D_then_T200	N	Kept components	RCT
Drug	D_then_T200_RCT	RCT_no2	Cell_line.Tx4_D_then_T200	Plate.99	DENND1A	0.2	-0.398084357135393	pearson	1	Ttest_pvalue	Coefficient_of_eigenassay	SVD_pCMs_only3CT	NoPrepr	SVD	4076	RCT_no2-Tx4_D_then_T200	N	Kept components	RCT
Drug	D_then_T200_RCT	RCT_no2	Cell_line.Tx4_D_then_T200	Plate.99	DENND1B	0.2	0.151677117251298	pearson	1	Ttest_pvalue	Coefficient_of_eigenassay	SVD_pCMs_only3CT	NoPrepr	SVD	8986	RCT_no2-Tx4_D_then_T200	N	Kept components	RCT
Drug	D_then_T200_RCT	RCT_no2	Cell_line.Tx4_D_then_T200	Plate.99	DENND1C	0.2	-0.0514532751484848	pearson	1	Ttest_pvalue	Coefficient_of_eigenassay	SVD_pCMs_only3CT	NoPrepr	SVD	12225	RCT_no2-Tx4_D_then_T200	N	Kept components	RCT
Drug	D_then_T200_RCT	RCT_no2	Cell_line.Tx4_D_then_T200	Plate.99	DENND2A	0.2	-0.820634946451397	pearson	1	Ttest_pvalue	Coefficient_of_eigenassay	SVD_pCMs_only3CT	NoPrepr	SVD	1234	RCT_no2-Tx4_D_then_T200	N	Kept components	RCT
Drug	D_then_T200_RCT	RCT_no2	Cell_line.Tx4_D_then_T200	Plate.99	DENND2C	0.2	-1.89531076282301	pearson	1	Ttest_pvalue	Coefficient_of_eigenassay	SVD_pCMs_only3CT	NoPrepr	SVD	223	RCT_no2-Tx4_D_then_T200	N	Kept components	RCT
Drug	D_then_T200_RCT	RCT_no2	Cell_line.Tx4_D_then_T200	Plate.99	DENND2D	0.2	3.42763126935873e-05	pearson	1	Ttest_pvalue	Coefficient_of_eigenassay	SVD_pCMs_only3CT	NoPrepr	SVD	15308	RCT_no2-Tx4_D_then_T200	N	Kept components	RCT
Drug	D_then_T200_RCT	RCT_no2	Cell_line.Tx4_D_then_T200	Plate.99	DENND3	0.2	-0.329139972857941	pearson	1	Ttest_pvalue	Coefficient_of_eigenassay	SVD_pCMs_only3CT	NoPrepr	SVD	5050	RCT_no2-Tx4_D_then_T200	N	Kept components	RCT
Drug	D_then_T200_RCT	RCT_no2	Cell_line.Tx4_D_then_T200	Plate.99	DENND4A	0.2	-0.644393441127154	pearson	1	Ttest_pvalue	Coefficient_of_eigenassay	SVD_pCMs_only3CT	NoPrepr	SVD	1951	RCT_no2-Tx4_D_then_T200	N	Kept components	RCT
Drug	D_then_T200_RCT	RCT_no2	Cell_line.Tx4_D_then_T200	Plate.99	DENND4B	0.2	-0.303208019706698	pearson	1	Ttest_pvalue	Coefficient_of_eigenassay	SVD_pCMs_only3CT	NoPrepr	SVD	5491	RCT_no2-Tx4_D_then_T200	N	Kept components	RCT
Drug	D_then_T200_RCT	RCT_no2	Cell_line.Tx4_D_then_T200	Plate.99	DENND4C	0.2	0.225476982214892	pearson	1	Ttest_pvalue	Coefficient_of_eigenassay	SVD_pCMs_only3CT	NoPrepr	SVD	7108	RCT_no2-Tx4_D_then_T200	N	Kept components	RCT
Drug	D_then_T200_RCT	RCT_no2	Cell_line.Tx4_D_then_T200	Plate.99	DENND5A	0.2	-0.163837975563	pearson	1	Ttest_pvalue	Coefficient_of_eigenassay	SVD_pCMs_only3CT	NoPrepr	SVD	8654	RCT_no2-Tx4_D_then_T200	N	Kept components	RCT
Drug	D_then_T200_RCT	RCT_no2	Cell_line.Tx4_D_then_T200	Plate.99	DENND5B	0.2	0.319616398005	pearson	1	Ttest_pvalue	Coefficient_of_eigenassay	SVD_pCMs_only3CT	NoPrepr	SVD	5193	RCT_no2-Tx4_D_then_T200	N	Kept components	RCT
Drug	D_then_T200_RCT	RCT_no2	Cell_line.Tx4_D_then_T200	Plate.99	DENND6A	0.2	0.287560891403407	pearson	1	Ttest_pvalue	Coefficient_of_eigenassay	SVD_pCMs_only3CT	NoPrepr	SVD	5794	RCT_no2-Tx4_D_then_T200	N	Kept components	RCT
Drug	D_then_T200_RCT	RCT_no2	Cell_line.Tx4_D_then_T200	Plate.99	DENND6B	0.2	-0.107502357614046	pearson	1	Ttest_pvalue	Coefficient_of_eigenassay	SVD_pCMs_only3CT	NoPrepr	SVD	10283	RCT_no2-Tx4_D_then_T200	N	Kept components	RCT
Drug	D_then_T200_RCT	RCT_no2	Cell_line.Tx4_D_then_T200	Plate.99	DENR	0.2	-0.271330385572109	pearson	1	Ttest_pvalue	Coefficient_of_eigenassay	SVD_pCMs_only3CT	NoPrepr	SVD	6117	RCT_no2-Tx4_D_then_T200	N	Kept components	RCT
Drug	D_then_T200_RCT	RCT_no2	Cell_line.Tx4_D_then_T200	Plate.99	DEPDC1	0.2	-0.687499611818938	pearson	1	Ttest_pvalue	Coefficient_of_eigenassay	SVD_pCMs_only3CT	NoPrepr	SVD	1730	RCT_no2-Tx4_D_then_T200	N	Kept components	RCT
Drug	D_then_T200_RCT	RCT_no2	Cell_line.Tx4_D_then_T200	Plate.99	DEPDC1B	0.2	-0.742429995537293	pearson	1	Ttest_pvalue	Coefficient_of_eigenassay	SVD_pCMs_only3CT	NoPrepr	SVD	1490	RCT_no2-Tx4_D_then_T200	N	Kept components	RCT
Drug	D_then_T200_RCT	RCT_no2	Cell_line.Tx4_D_then_T200	Plate.99	DEPDC4	0.2	-3.82455048875492	pearson	1	Ttest_pvalue	Coefficient_of_eigenassay	SVD_pCMs_only3CT	NoPrepr	SVD	29	RCT_no2-Tx4_D_then_T200	N	Kept components	RCT
Drug	D_then_T200_RCT	RCT_no2	Cell_line.Tx4_D_then_T200	Plate.99	DEPDC5	0.2	-0.0361009002651095	pearson	1	Ttest_pvalue	Coefficient_of_eigenassay	SVD_pCMs_only3CT	NoPrepr	SVD	12867	RCT_no2-Tx4_D_then_T200	N	Kept components	RCT
Drug	D_then_T200_RCT	RCT_no2	Cell_line.Tx4_D_then_T200	Plate.99	DEPDC7	0.2	0.757085771640587	pearson	1	Ttest_pvalue	Coefficient_of_eigenassay	SVD_pCMs_only3CT	NoPrepr	SVD	1434	RCT_no2-Tx4_D_then_T200	N	Kept components	RCT
Drug	D_then_T200_RCT	RCT_no2	Cell_line.Tx4_D_then_T200	Plate.99	DEPP1	0.2	0.484913958916802	pearson	1	Ttest_pvalue	Coefficient_of_eigenassay	SVD_pCMs_only3CT	NoPrepr	SVD	3103	RCT_no2-Tx4_D_then_T200	N	Kept components	RCT
Drug	D_then_T200_RCT	RCT_no2	Cell_line.Tx4_D_then_T200	Plate.99	DEPTOR	0.2	0.25398734062364	pearson	1	Ttest_pvalue	Coefficient_of_eigenassay	SVD_pCMs_only3CT	NoPrepr	SVD	6478	RCT_no2-Tx4_D_then_T200	N	Kept components	RCT
Drug	D_then_T200_RCT	RCT_no2	Cell_line.Tx4_D_then_T200	Plate.99	DERA	0.2	0.267534695589941	pearson	1	Ttest_pvalue	Coefficient_of_eigenassay	SVD_pCMs_only3CT	NoPrepr	SVD	6197	RCT_no2-Tx4_D_then_T200	N	Kept components	RCT
Drug	D_then_T200_RCT	RCT_no2	Cell_line.Tx4_D_then_T200	Plate.99	DERL1	0.2	0.354417493433606	pearson	1	Ttest_pvalue	Coefficient_of_eigenassay	SVD_pCMs_only3CT	NoPrepr	SVD	4661	RCT_no2-Tx4_D_then_T200	N	Kept components	RCT
Drug	D_then_T200_RCT	RCT_no2	Cell_line.Tx4_D_then_T200	Plate.99	DERL2	0.2	0.491134073702233	pearson	1	Ttest_pvalue	Coefficient_of_eigenassay	SVD_pCMs_only3CT	NoPrepr	SVD	3050	RCT_no2-Tx4_D_then_T200	N	Kept components	RCT
Drug	D_then_T200_RCT	RCT_no2	Cell_line.Tx4_D_then_T200	Plate.99	DES	0.2	0.193812343853448	pearson	1	Ttest_pvalue	Coefficient_of_eigenassay	SVD_pCMs_only3CT	NoPrepr	SVD	7887	RCT_no2-Tx4_D_then_T200	N	Kept components	RCT
Drug	D_then_T200_RCT	RCT_no2	Cell_line.Tx4_D_then_T200	Plate.99	DESI1	0.2	0.216777048250925	pearson	1	Ttest_pvalue	Coefficient_of_eigenassay	SVD_pCMs_only3CT	NoPrepr	SVD	7294	RCT_no2-Tx4_D_then_T200	N	Kept components	RCT
Drug	D_then_T200_RCT	RCT_no2	Cell_line.Tx4_D_then_T200	Plate.99	DESI2	0.2	0.169798026748921	pearson	1	Ttest_pvalue	Coefficient_of_eigenassay	SVD_pCMs_only3CT	NoPrepr	SVD	8496	RCT_no2-Tx4_D_then_T200	N	Kept components	RCT
Drug	D_then_T200_RCT	RCT_no2	Cell_line.Tx4_D_then_T200	Plate.99	DET1	0.2	0.154372929351898	pearson	1	Ttest_pvalue	Coefficient_of_eigenassay	SVD_pCMs_only3CT	NoPrepr	SVD	8904	RCT_no2-Tx4_D_then_T200	N	Kept components	RCT
Drug	D_then_T200_RCT	RCT_no2	Cell_line.Tx4_D_then_T200	Plate.99	DEUP1	0.2	-0.00251533615525503	pearson	1	Ttest_pvalue	Coefficient_of_eigenassay	SVD_pCMs_only3CT	NoPrepr	SVD	14963	RCT_no2-Tx4_D_then_T200	N	Kept components	RCT
Drug	D_then_T200_RCT	RCT_no2	Cell_line.Tx4_D_then_T200	Plate.99	DEXI	0.2	0.377543190870192	pearson	1	Ttest_pvalue	Coefficient_of_eigenassay	SVD_pCMs_only3CT	NoPrepr	SVD	4333	RCT_no2-Tx4_D_then_T200	N	Kept components	RCT
Drug	D_then_T200_RCT	RCT_no2	Cell_line.Tx4_D_then_T200	Plate.99	DFFA	0.2	-0.368422749277742	pearson	1	Ttest_pvalue	Coefficient_of_eigenassay	SVD_pCMs_only3CT	NoPrepr	SVD	4462	RCT_no2-Tx4_D_then_T200	N	Kept components	RCT
Drug	D_then_T200_RCT	RCT_no2	Cell_line.Tx4_D_then_T200	Plate.99	DFFB	0.2	-0.0638389306575662	pearson	1	Ttest_pvalue	Coefficient_of_eigenassay	SVD_pCMs_only3CT	NoPrepr	SVD	11743	RCT_no2-Tx4_D_then_T200	N	Kept components	RCT
Drug	D_then_T200_RCT	RCT_no2	Cell_line.Tx4_D_then_T200	Plate.99	DGAT1	0.2	-0.142980171016028	pearson	1	Ttest_pvalue	Coefficient_of_eigenassay	SVD_pCMs_only3CT	NoPrepr	SVD	9258	RCT_no2-Tx4_D_then_T200	N	Kept components	RCT
Drug	D_then_T200_RCT	RCT_no2	Cell_line.Tx4_D_then_T200	Plate.99	DGAT2	0.2	0.0320936845657905	pearson	1	Ttest_pvalue	Coefficient_of_eigenassay	SVD_pCMs_only3CT	NoPrepr	SVD	13051	RCT_no2-Tx4_D_then_T200	N	Kept components	RCT
Drug	D_then_T200_RCT	RCT_no2	Cell_line.Tx4_D_then_T200	Plate.99	DGCR2	0.2	0.156379240460301	pearson	1	Ttest_pvalue	Coefficient_of_eigenassay	SVD_pCMs_only3CT	NoPrepr	SVD	8858	RCT_no2-Tx4_D_then_T200	N	Kept components	RCT
Drug	D_then_T200_RCT	RCT_no2	Cell_line.Tx4_D_then_T200	Plate.99	DGCR6L	0.2	0.332815118053763	pearson	1	Ttest_pvalue	Coefficient_of_eigenassay	SVD_pCMs_only3CT	NoPrepr	SVD	4989	RCT_no2-Tx4_D_then_T200	N	Kept components	RCT
Drug	D_then_T200_RCT	RCT_no2	Cell_line.Tx4_D_then_T200	Plate.99	DGCR8	0.2	-1.02859754695684	pearson	1	Ttest_pvalue	Coefficient_of_eigenassay	SVD_pCMs_only3CT	NoPrepr	SVD	828	RCT_no2-Tx4_D_then_T200	N	Kept components	RCT
Drug	D_then_T200_RCT	RCT_no2	Cell_line.Tx4_D_then_T200	Plate.99	DGKA	0.2	0.837601552396264	pearson	1	Ttest_pvalue	Coefficient_of_eigenassay	SVD_pCMs_only3CT	NoPrepr	SVD	1184	RCT_no2-Tx4_D_then_T200	N	Kept components	RCT
Drug	D_then_T200_RCT	RCT_no2	Cell_line.Tx4_D_then_T200	Plate.99	DGKB	0.2	0.669792874309474	pearson	1	Ttest_pvalue	Coefficient_of_eigenassay	SVD_pCMs_only3CT	NoPrepr	SVD	1816	RCT_no2-Tx4_D_then_T200	N	Kept components	RCT
Drug	D_then_T200_RCT	RCT_no2	Cell_line.Tx4_D_then_T200	Plate.99	DGKD	0.2	-0.163781808312846	pearson	1	Ttest_pvalue	Coefficient_of_eigenassay	SVD_pCMs_only3CT	NoPrepr	SVD	8657	RCT_no2-Tx4_D_then_T200	N	Kept components	RCT
Drug	D_then_T200_RCT	RCT_no2	Cell_line.Tx4_D_then_T200	Plate.99	DGKE	0.2	-0.794006587000606	pearson	1	Ttest_pvalue	Coefficient_of_eigenassay	SVD_pCMs_only3CT	NoPrepr	SVD	1316	RCT_no2-Tx4_D_then_T200	N	Kept components	RCT
Drug	D_then_T200_RCT	RCT_no2	Cell_line.Tx4_D_then_T200	Plate.99	DGKG	0.2	0.149006847442345	pearson	1	Ttest_pvalue	Coefficient_of_eigenassay	SVD_pCMs_only3CT	NoPrepr	SVD	9073	RCT_no2-Tx4_D_then_T200	N	Kept components	RCT
Drug	D_then_T200_RCT	RCT_no2	Cell_line.Tx4_D_then_T200	Plate.99	DGKH	0.2	-0.512199562322155	pearson	1	Ttest_pvalue	Coefficient_of_eigenassay	SVD_pCMs_only3CT	NoPrepr	SVD	2868	RCT_no2-Tx4_D_then_T200	N	Kept components	RCT
Drug	D_then_T200_RCT	RCT_no2	Cell_line.Tx4_D_then_T200	Plate.99	DGKI	0.2	0.0217657168684469	pearson	1	Ttest_pvalue	Coefficient_of_eigenassay	SVD_pCMs_only3CT	NoPrepr	SVD	13570	RCT_no2-Tx4_D_then_T200	N	Kept components	RCT
Drug	D_then_T200_RCT	RCT_no2	Cell_line.Tx4_D_then_T200	Plate.99	DGKK	0.2	0.059328783465289	pearson	1	Ttest_pvalue	Coefficient_of_eigenassay	SVD_pCMs_only3CT	NoPrepr	SVD	11905	RCT_no2-Tx4_D_then_T200	N	Kept components	RCT
Drug	D_then_T200_RCT	RCT_no2	Cell_line.Tx4_D_then_T200	Plate.99	DGKQ	0.2	-0.821212359511272	pearson	1	Ttest_pvalue	Coefficient_of_eigenassay	SVD_pCMs_only3CT	NoPrepr	SVD	1233	RCT_no2-Tx4_D_then_T200	N	Kept components	RCT
Drug	D_then_T200_RCT	RCT_no2	Cell_line.Tx4_D_then_T200	Plate.99	DGKZ	0.2	-0.247758931063485	pearson	1	Ttest_pvalue	Coefficient_of_eigenassay	SVD_pCMs_only3CT	NoPrepr	SVD	6610	RCT_no2-Tx4_D_then_T200	N	Kept components	RCT
Drug	D_then_T200_RCT	RCT_no2	Cell_line.Tx4_D_then_T200	Plate.99	DGLUCY	0.2	-1.45680780165436	pearson	1	Ttest_pvalue	Coefficient_of_eigenassay	SVD_pCMs_only3CT	NoPrepr	SVD	422	RCT_no2-Tx4_D_then_T200	N	Kept components	RCT
Drug	D_then_T200_RCT	RCT_no2	Cell_line.Tx4_D_then_T200	Plate.99	DGUOK	0.2	-0.568152669566097	pearson	1	Ttest_pvalue	Coefficient_of_eigenassay	SVD_pCMs_only3CT	NoPrepr	SVD	2424	RCT_no2-Tx4_D_then_T200	N	Kept components	RCT
Drug	D_then_T200_RCT	RCT_no2	Cell_line.Tx4_D_then_T200	Plate.99	DHCR24	0.2	-0.264565437929876	pearson	1	Ttest_pvalue	Coefficient_of_eigenassay	SVD_pCMs_only3CT	NoPrepr	SVD	6265	RCT_no2-Tx4_D_then_T200	N	Kept components	RCT
Drug	D_then_T200_RCT	RCT_no2	Cell_line.Tx4_D_then_T200	Plate.99	DHCR7	0.2	0.0835814492830614	pearson	1	Ttest_pvalue	Coefficient_of_eigenassay	SVD_pCMs_only3CT	NoPrepr	SVD	11047	RCT_no2-Tx4_D_then_T200	N	Kept components	RCT
Drug	D_then_T200_RCT	RCT_no2	Cell_line.Tx4_D_then_T200	Plate.99	DHDDS	0.2	-0.767951572972274	pearson	1	Ttest_pvalue	Coefficient_of_eigenassay	SVD_pCMs_only3CT	NoPrepr	SVD	1403	RCT_no2-Tx4_D_then_T200	N	Kept components	RCT
Drug	D_then_T200_RCT	RCT_no2	Cell_line.Tx4_D_then_T200	Plate.99	DHDH	0.2	0.127472441269247	pearson	1	Ttest_pvalue	Coefficient_of_eigenassay	SVD_pCMs_only3CT	NoPrepr	SVD	9699	RCT_no2-Tx4_D_then_T200	N	Kept components	RCT
Drug	D_then_T200_RCT	RCT_no2	Cell_line.Tx4_D_then_T200	Plate.99	DHFR	0.2	-0.219251967384014	pearson	1	Ttest_pvalue	Coefficient_of_eigenassay	SVD_pCMs_only3CT	NoPrepr	SVD	7233	RCT_no2-Tx4_D_then_T200	N	Kept components	RCT
Drug	D_then_T200_RCT	RCT_no2	Cell_line.Tx4_D_then_T200	Plate.99	DHFR2	0.2	0.251142015564794	pearson	1	Ttest_pvalue	Coefficient_of_eigenassay	SVD_pCMs_only3CT	NoPrepr	SVD	6541	RCT_no2-Tx4_D_then_T200	N	Kept components	RCT
Drug	D_then_T200_RCT	RCT_no2	Cell_line.Tx4_D_then_T200	Plate.99	DHODH	0.2	-0.878485299047001	pearson	1	Ttest_pvalue	Coefficient_of_eigenassay	SVD_pCMs_only3CT	NoPrepr	SVD	1087	RCT_no2-Tx4_D_then_T200	N	Kept components	RCT
Drug	D_then_T200_RCT	RCT_no2	Cell_line.Tx4_D_then_T200	Plate.99	DHPS	0.2	0.180460625006861	pearson	1	Ttest_pvalue	Coefficient_of_eigenassay	SVD_pCMs_only3CT	NoPrepr	SVD	8224	RCT_no2-Tx4_D_then_T200	N	Kept components	RCT
Drug	D_then_T200_RCT	RCT_no2	Cell_line.Tx4_D_then_T200	Plate.99	DHRS1	0.2	0.157569516642321	pearson	1	Ttest_pvalue	Coefficient_of_eigenassay	SVD_pCMs_only3CT	NoPrepr	SVD	8832	RCT_no2-Tx4_D_then_T200	N	Kept components	RCT
Drug	D_then_T200_RCT	RCT_no2	Cell_line.Tx4_D_then_T200	Plate.99	DHRS12	0.2	0.144314591490992	pearson	1	Ttest_pvalue	Coefficient_of_eigenassay	SVD_pCMs_only3CT	NoPrepr	SVD	9216	RCT_no2-Tx4_D_then_T200	N	Kept components	RCT
Drug	D_then_T200_RCT	RCT_no2	Cell_line.Tx4_D_then_T200	Plate.99	DHRS13	0.2	0.105271133705652	pearson	1	Ttest_pvalue	Coefficient_of_eigenassay	SVD_pCMs_only3CT	NoPrepr	SVD	10344	RCT_no2-Tx4_D_then_T200	N	Kept components	RCT
Drug	D_then_T200_RCT	RCT_no2	Cell_line.Tx4_D_then_T200	Plate.99	DHRS2	0.2	-0.0024096909502647	pearson	1	Ttest_pvalue	Coefficient_of_eigenassay	SVD_pCMs_only3CT	NoPrepr	SVD	14972	RCT_no2-Tx4_D_then_T200	N	Kept components	RCT
Drug	D_then_T200_RCT	RCT_no2	Cell_line.Tx4_D_then_T200	Plate.99	DHRS3	0.2	-0.192375906606052	pearson	1	Ttest_pvalue	Coefficient_of_eigenassay	SVD_pCMs_only3CT	NoPrepr	SVD	7932	RCT_no2-Tx4_D_then_T200	N	Kept components	RCT
Drug	D_then_T200_RCT	RCT_no2	Cell_line.Tx4_D_then_T200	Plate.99	DHRS4	0.2	0.360688763288799	pearson	1	Ttest_pvalue	Coefficient_of_eigenassay	SVD_pCMs_only3CT	NoPrepr	SVD	4574	RCT_no2-Tx4_D_then_T200	N	Kept components	RCT
Drug	D_then_T200_RCT	RCT_no2	Cell_line.Tx4_D_then_T200	Plate.99	DHRS4L1	0.2	-0.0079751940387173	pearson	1	Ttest_pvalue	Coefficient_of_eigenassay	SVD_pCMs_only3CT	NoPrepr	SVD	14480	RCT_no2-Tx4_D_then_T200	N	Kept components	RCT
Drug	D_then_T200_RCT	RCT_no2	Cell_line.Tx4_D_then_T200	Plate.99	DHRS4L2	0.2	-0.664703846629324	pearson	1	Ttest_pvalue	Coefficient_of_eigenassay	SVD_pCMs_only3CT	NoPrepr	SVD	1848	RCT_no2-Tx4_D_then_T200	N	Kept components	RCT
Drug	D_then_T200_RCT	RCT_no2	Cell_line.Tx4_D_then_T200	Plate.99	DHRS7	0.2	-0.0467982169217063	pearson	1	Ttest_pvalue	Coefficient_of_eigenassay	SVD_pCMs_only3CT	NoPrepr	SVD	12397	RCT_no2-Tx4_D_then_T200	N	Kept components	RCT
Drug	D_then_T200_RCT	RCT_no2	Cell_line.Tx4_D_then_T200	Plate.99	DHRS7B	0.2	0.468650321939056	pearson	1	Ttest_pvalue	Coefficient_of_eigenassay	SVD_pCMs_only3CT	NoPrepr	SVD	3259	RCT_no2-Tx4_D_then_T200	N	Kept components	RCT
Drug	D_then_T200_RCT	RCT_no2	Cell_line.Tx4_D_then_T200	Plate.99	DHRS7C	0.2	-0.097647193806164	pearson	1	Ttest_pvalue	Coefficient_of_eigenassay	SVD_pCMs_only3CT	NoPrepr	SVD	10591	RCT_no2-Tx4_D_then_T200	N	Kept components	RCT
Drug	D_then_T200_RCT	RCT_no2	Cell_line.Tx4_D_then_T200	Plate.99	DHRS9	0.2	0.993109009208203	pearson	1	Ttest_pvalue	Coefficient_of_eigenassay	SVD_pCMs_only3CT	NoPrepr	SVD	874	RCT_no2-Tx4_D_then_T200	N	Kept components	RCT
Drug	D_then_T200_RCT	RCT_no2	Cell_line.Tx4_D_then_T200	Plate.99	DHTKD1	0.2	0.08440906305199	pearson	1	Ttest_pvalue	Coefficient_of_eigenassay	SVD_pCMs_only3CT	NoPrepr	SVD	11020	RCT_no2-Tx4_D_then_T200	N	Kept components	RCT
Drug	D_then_T200_RCT	RCT_no2	Cell_line.Tx4_D_then_T200	Plate.99	DHX15	0.2	0.342577030117448	pearson	1	Ttest_pvalue	Coefficient_of_eigenassay	SVD_pCMs_only3CT	NoPrepr	SVD	4832	RCT_no2-Tx4_D_then_T200	N	Kept components	RCT
Drug	D_then_T200_RCT	RCT_no2	Cell_line.Tx4_D_then_T200	Plate.99	DHX29	0.2	0.478835463323342	pearson	1	Ttest_pvalue	Coefficient_of_eigenassay	SVD_pCMs_only3CT	NoPrepr	SVD	3161	RCT_no2-Tx4_D_then_T200	N	Kept components	RCT
Drug	D_then_T200_RCT	RCT_no2	Cell_line.Tx4_D_then_T200	Plate.99	DHX30	0.2	0.117186343253444	pearson	1	Ttest_pvalue	Coefficient_of_eigenassay	SVD_pCMs_only3CT	NoPrepr	SVD	9997	RCT_no2-Tx4_D_then_T200	N	Kept components	RCT
Drug	D_then_T200_RCT	RCT_no2	Cell_line.Tx4_D_then_T200	Plate.99	DHX32	0.2	-1.01456536070301	pearson	1	Ttest_pvalue	Coefficient_of_eigenassay	SVD_pCMs_only3CT	NoPrepr	SVD	845	RCT_no2-Tx4_D_then_T200	N	Kept components	RCT
Drug	D_then_T200_RCT	RCT_no2	Cell_line.Tx4_D_then_T200	Plate.99	DHX33	0.2	-0.161905734269105	pearson	1	Ttest_pvalue	Coefficient_of_eigenassay	SVD_pCMs_only3CT	NoPrepr	SVD	8708	RCT_no2-Tx4_D_then_T200	N	Kept components	RCT
Drug	D_then_T200_RCT	RCT_no2	Cell_line.Tx4_D_then_T200	Plate.99	DHX34	0.2	-0.607946709465142	pearson	1	Ttest_pvalue	Coefficient_of_eigenassay	SVD_pCMs_only3CT	NoPrepr	SVD	2165	RCT_no2-Tx4_D_then_T200	N	Kept components	RCT
Drug	D_then_T200_RCT	RCT_no2	Cell_line.Tx4_D_then_T200	Plate.99	DHX35	0.2	0.22757909593796	pearson	1	Ttest_pvalue	Coefficient_of_eigenassay	SVD_pCMs_only3CT	NoPrepr	SVD	7053	RCT_no2-Tx4_D_then_T200	N	Kept components	RCT
Drug	D_then_T200_RCT	RCT_no2	Cell_line.Tx4_D_then_T200	Plate.99	DHX36	0.2	-1.13129673833815	pearson	1	Ttest_pvalue	Coefficient_of_eigenassay	SVD_pCMs_only3CT	NoPrepr	SVD	702	RCT_no2-Tx4_D_then_T200	N	Kept components	RCT
Drug	D_then_T200_RCT	RCT_no2	Cell_line.Tx4_D_then_T200	Plate.99	DHX37	0.2	0.0115012073607801	pearson	1	Ttest_pvalue	Coefficient_of_eigenassay	SVD_pCMs_only3CT	NoPrepr	SVD	14227	RCT_no2-Tx4_D_then_T200	N	Kept components	RCT
Drug	D_then_T200_RCT	RCT_no2	Cell_line.Tx4_D_then_T200	Plate.99	DHX38	0.2	-0.396688266456553	pearson	1	Ttest_pvalue	Coefficient_of_eigenassay	SVD_pCMs_only3CT	NoPrepr	SVD	4097	RCT_no2-Tx4_D_then_T200	N	Kept components	RCT
Drug	D_then_T200_RCT	RCT_no2	Cell_line.Tx4_D_then_T200	Plate.99	DHX40	0.2	-0.824255702530645	pearson	1	Ttest_pvalue	Coefficient_of_eigenassay	SVD_pCMs_only3CT	NoPrepr	SVD	1217	RCT_no2-Tx4_D_then_T200	N	Kept components	RCT
Drug	D_then_T200_RCT	RCT_no2	Cell_line.Tx4_D_then_T200	Plate.99	DHX57	0.2	-0.115177277730408	pearson	1	Ttest_pvalue	Coefficient_of_eigenassay	SVD_pCMs_only3CT	NoPrepr	SVD	10058	RCT_no2-Tx4_D_then_T200	N	Kept components	RCT
Drug	D_then_T200_RCT	RCT_no2	Cell_line.Tx4_D_then_T200	Plate.99	DHX8	0.2	0.0488740445954173	pearson	1	Ttest_pvalue	Coefficient_of_eigenassay	SVD_pCMs_only3CT	NoPrepr	SVD	12311	RCT_no2-Tx4_D_then_T200	N	Kept components	RCT
Drug	D_then_T200_RCT	RCT_no2	Cell_line.Tx4_D_then_T200	Plate.99	DHX9	0.2	0.0384222474159235	pearson	1	Ttest_pvalue	Coefficient_of_eigenassay	SVD_pCMs_only3CT	NoPrepr	SVD	12770	RCT_no2-Tx4_D_then_T200	N	Kept components	RCT
Drug	D_then_T200_RCT	RCT_no2	Cell_line.Tx4_D_then_T200	Plate.99	DIABLO	0.2	0.246954457126241	pearson	1	Ttest_pvalue	Coefficient_of_eigenassay	SVD_pCMs_only3CT	NoPrepr	SVD	6630	RCT_no2-Tx4_D_then_T200	N	Kept components	RCT
Drug	D_then_T200_RCT	RCT_no2	Cell_line.Tx4_D_then_T200	Plate.99	DIAPH1	0.2	-0.452316913582061	pearson	1	Ttest_pvalue	Coefficient_of_eigenassay	SVD_pCMs_only3CT	NoPrepr	SVD	3438	RCT_no2-Tx4_D_then_T200	N	Kept components	RCT
Drug	D_then_T200_RCT	RCT_no2	Cell_line.Tx4_D_then_T200	Plate.99	DIAPH2	0.2	-1.44323676076778	pearson	1	Ttest_pvalue	Coefficient_of_eigenassay	SVD_pCMs_only3CT	NoPrepr	SVD	427	RCT_no2-Tx4_D_then_T200	N	Kept components	RCT
Drug	D_then_T200_RCT	RCT_no2	Cell_line.Tx4_D_then_T200	Plate.99	DIAPH3	0.2	-0.821579481349146	pearson	1	Ttest_pvalue	Coefficient_of_eigenassay	SVD_pCMs_only3CT	NoPrepr	SVD	1232	RCT_no2-Tx4_D_then_T200	N	Kept components	RCT
Drug	D_then_T200_RCT	RCT_no2	Cell_line.Tx4_D_then_T200	Plate.99	DICER1	0.2	-0.467180781640536	pearson	1	Ttest_pvalue	Coefficient_of_eigenassay	SVD_pCMs_only3CT	NoPrepr	SVD	3274	RCT_no2-Tx4_D_then_T200	N	Kept components	RCT
Drug	D_then_T200_RCT	RCT_no2	Cell_line.Tx4_D_then_T200	Plate.99	DIDO1	0.2	-0.263416866526392	pearson	1	Ttest_pvalue	Coefficient_of_eigenassay	SVD_pCMs_only3CT	NoPrepr	SVD	6290	RCT_no2-Tx4_D_then_T200	N	Kept components	RCT
Drug	D_then_T200_RCT	RCT_no2	Cell_line.Tx4_D_then_T200	Plate.99	DIMT1	0.2	0.533590248095747	pearson	1	Ttest_pvalue	Coefficient_of_eigenassay	SVD_pCMs_only3CT	NoPrepr	SVD	2689	RCT_no2-Tx4_D_then_T200	N	Kept components	RCT
Drug	D_then_T200_RCT	RCT_no2	Cell_line.Tx4_D_then_T200	Plate.99	DIO2	0.2	-0.142285347517065	pearson	1	Ttest_pvalue	Coefficient_of_eigenassay	SVD_pCMs_only3CT	NoPrepr	SVD	9272	RCT_no2-Tx4_D_then_T200	N	Kept components	RCT
Drug	D_then_T200_RCT	RCT_no2	Cell_line.Tx4_D_then_T200	Plate.99	DIO3	0.2	-0.0632260027438909	pearson	1	Ttest_pvalue	Coefficient_of_eigenassay	SVD_pCMs_only3CT	NoPrepr	SVD	11768	RCT_no2-Tx4_D_then_T200	N	Kept components	RCT
Drug	D_then_T200_RCT	RCT_no2	Cell_line.Tx4_D_then_T200	Plate.99	DIP2A	0.2	-0.225655822819451	pearson	1	Ttest_pvalue	Coefficient_of_eigenassay	SVD_pCMs_only3CT	NoPrepr	SVD	7100	RCT_no2-Tx4_D_then_T200	N	Kept components	RCT
Drug	D_then_T200_RCT	RCT_no2	Cell_line.Tx4_D_then_T200	Plate.99	DIP2B	0.2	0.207071653114902	pearson	1	Ttest_pvalue	Coefficient_of_eigenassay	SVD_pCMs_only3CT	NoPrepr	SVD	7541	RCT_no2-Tx4_D_then_T200	N	Kept components	RCT
Drug	D_then_T200_RCT	RCT_no2	Cell_line.Tx4_D_then_T200	Plate.99	DIP2C	0.2	-0.0403663485864195	pearson	1	Ttest_pvalue	Coefficient_of_eigenassay	SVD_pCMs_only3CT	NoPrepr	SVD	12685	RCT_no2-Tx4_D_then_T200	N	Kept components	RCT
Drug	D_then_T200_RCT	RCT_no2	Cell_line.Tx4_D_then_T200	Plate.99	DIRAS1	0.2	0.0428723213695376	pearson	1	Ttest_pvalue	Coefficient_of_eigenassay	SVD_pCMs_only3CT	NoPrepr	SVD	12563	RCT_no2-Tx4_D_then_T200	N	Kept components	RCT
Drug	D_then_T200_RCT	RCT_no2	Cell_line.Tx4_D_then_T200	Plate.99	DIRAS2	0.2	0.0508544599456564	pearson	1	Ttest_pvalue	Coefficient_of_eigenassay	SVD_pCMs_only3CT	NoPrepr	SVD	12242	RCT_no2-Tx4_D_then_T200	N	Kept components	RCT
Drug	D_then_T200_RCT	RCT_no2	Cell_line.Tx4_D_then_T200	Plate.99	DIRAS3	0.2	-0.0249404654433933	pearson	1	Ttest_pvalue	Coefficient_of_eigenassay	SVD_pCMs_only3CT	NoPrepr	SVD	13395	RCT_no2-Tx4_D_then_T200	N	Kept components	RCT
Drug	D_then_T200_RCT	RCT_no2	Cell_line.Tx4_D_then_T200	Plate.99	DIRC2	0.2	0.233241801625976	pearson	1	Ttest_pvalue	Coefficient_of_eigenassay	SVD_pCMs_only3CT	NoPrepr	SVD	6929	RCT_no2-Tx4_D_then_T200	N	Kept components	RCT
Drug	D_then_T200_RCT	RCT_no2	Cell_line.Tx4_D_then_T200	Plate.99	DIS3	0.2	0.197350603389136	pearson	1	Ttest_pvalue	Coefficient_of_eigenassay	SVD_pCMs_only3CT	NoPrepr	SVD	7787	RCT_no2-Tx4_D_then_T200	N	Kept components	RCT
Drug	D_then_T200_RCT	RCT_no2	Cell_line.Tx4_D_then_T200	Plate.99	DIS3L	0.2	-2.32609180891977	pearson	1	Ttest_pvalue	Coefficient_of_eigenassay	SVD_pCMs_only3CT	NoPrepr	SVD	133	RCT_no2-Tx4_D_then_T200	N	Kept components	RCT
Drug	D_then_T200_RCT	RCT_no2	Cell_line.Tx4_D_then_T200	Plate.99	DIS3L2	0.2	-0.13952865938345	pearson	1	Ttest_pvalue	Coefficient_of_eigenassay	SVD_pCMs_only3CT	NoPrepr	SVD	9354	RCT_no2-Tx4_D_then_T200	N	Kept components	RCT
Drug	D_then_T200_RCT	RCT_no2	Cell_line.Tx4_D_then_T200	Plate.99	DISC1	0.2	0.0717794652129969	pearson	1	Ttest_pvalue	Coefficient_of_eigenassay	SVD_pCMs_only3CT	NoPrepr	SVD	11437	RCT_no2-Tx4_D_then_T200	N	Kept components	RCT
Drug	D_then_T200_RCT	RCT_no2	Cell_line.Tx4_D_then_T200	Plate.99	DISP1	0.2	0.221398203438211	pearson	1	Ttest_pvalue	Coefficient_of_eigenassay	SVD_pCMs_only3CT	NoPrepr	SVD	7189	RCT_no2-Tx4_D_then_T200	N	Kept components	RCT
Drug	D_then_T200_RCT	RCT_no2	Cell_line.Tx4_D_then_T200	Plate.99	DISP2	0.2	0.259531041949967	pearson	1	Ttest_pvalue	Coefficient_of_eigenassay	SVD_pCMs_only3CT	NoPrepr	SVD	6370	RCT_no2-Tx4_D_then_T200	N	Kept components	RCT
Drug	D_then_T200_RCT	RCT_no2	Cell_line.Tx4_D_then_T200	Plate.99	DISP3	0.2	0.0343697682095895	pearson	1	Ttest_pvalue	Coefficient_of_eigenassay	SVD_pCMs_only3CT	NoPrepr	SVD	12948	RCT_no2-Tx4_D_then_T200	N	Kept components	RCT
Drug	D_then_T200_RCT	RCT_no2	Cell_line.Tx4_D_then_T200	Plate.99	DIXDC1	0.2	0.20350112693741	pearson	1	Ttest_pvalue	Coefficient_of_eigenassay	SVD_pCMs_only3CT	NoPrepr	SVD	7625	RCT_no2-Tx4_D_then_T200	N	Kept components	RCT
Drug	D_then_T200_RCT	RCT_no2	Cell_line.Tx4_D_then_T200	Plate.99	DKC1	0.2	0.095668043010337	pearson	1	Ttest_pvalue	Coefficient_of_eigenassay	SVD_pCMs_only3CT	NoPrepr	SVD	10652	RCT_no2-Tx4_D_then_T200	N	Kept components	RCT
Drug	D_then_T200_RCT	RCT_no2	Cell_line.Tx4_D_then_T200	Plate.99	DKK1	0.2	0.494547537451373	pearson	1	Ttest_pvalue	Coefficient_of_eigenassay	SVD_pCMs_only3CT	NoPrepr	SVD	3013	RCT_no2-Tx4_D_then_T200	N	Kept components	RCT
Drug	D_then_T200_RCT	RCT_no2	Cell_line.Tx4_D_then_T200	Plate.99	DKK2	0.2	0.228895092105041	pearson	1	Ttest_pvalue	Coefficient_of_eigenassay	SVD_pCMs_only3CT	NoPrepr	SVD	7026	RCT_no2-Tx4_D_then_T200	N	Kept components	RCT
Drug	D_then_T200_RCT	RCT_no2	Cell_line.Tx4_D_then_T200	Plate.99	DKK3	0.2	-0.0397977602931144	pearson	1	Ttest_pvalue	Coefficient_of_eigenassay	SVD_pCMs_only3CT	NoPrepr	SVD	12715	RCT_no2-Tx4_D_then_T200	N	Kept components	RCT
Drug	D_then_T200_RCT	RCT_no2	Cell_line.Tx4_D_then_T200	Plate.99	DKKL1	0.2	0.0684128691908018	pearson	1	Ttest_pvalue	Coefficient_of_eigenassay	SVD_pCMs_only3CT	NoPrepr	SVD	11562	RCT_no2-Tx4_D_then_T200	N	Kept components	RCT
Drug	D_then_T200_RCT	RCT_no2	Cell_line.Tx4_D_then_T200	Plate.99	DLAT	0.2	-0.250824749797535	pearson	1	Ttest_pvalue	Coefficient_of_eigenassay	SVD_pCMs_only3CT	NoPrepr	SVD	6548	RCT_no2-Tx4_D_then_T200	N	Kept components	RCT
Drug	D_then_T200_RCT	RCT_no2	Cell_line.Tx4_D_then_T200	Plate.99	DLC1	0.2	-0.411822053907681	pearson	1	Ttest_pvalue	Coefficient_of_eigenassay	SVD_pCMs_only3CT	NoPrepr	SVD	3906	RCT_no2-Tx4_D_then_T200	N	Kept components	RCT
Drug	D_then_T200_RCT	RCT_no2	Cell_line.Tx4_D_then_T200	Plate.99	DLD	0.2	0.259108703981531	pearson	1	Ttest_pvalue	Coefficient_of_eigenassay	SVD_pCMs_only3CT	NoPrepr	SVD	6384	RCT_no2-Tx4_D_then_T200	N	Kept components	RCT
Drug	D_then_T200_RCT	RCT_no2	Cell_line.Tx4_D_then_T200	Plate.99	DLEC1	0.2	0.119492423245618	pearson	1	Ttest_pvalue	Coefficient_of_eigenassay	SVD_pCMs_only3CT	NoPrepr	SVD	9927	RCT_no2-Tx4_D_then_T200	N	Kept components	RCT
Drug	D_then_T200_RCT	RCT_no2	Cell_line.Tx4_D_then_T200	Plate.99	DLEU7	0.2	0.00526978986847607	pearson	1	Ttest_pvalue	Coefficient_of_eigenassay	SVD_pCMs_only3CT	NoPrepr	SVD	14678	RCT_no2-Tx4_D_then_T200	N	Kept components	RCT
Drug	D_then_T200_RCT	RCT_no2	Cell_line.Tx4_D_then_T200	Plate.99	DLG1	0.2	-0.603465437701434	pearson	1	Ttest_pvalue	Coefficient_of_eigenassay	SVD_pCMs_only3CT	NoPrepr	SVD	2192	RCT_no2-Tx4_D_then_T200	N	Kept components	RCT
Drug	D_then_T200_RCT	RCT_no2	Cell_line.Tx4_D_then_T200	Plate.99	DLG2	0.2	-0.261760613912433	pearson	1	Ttest_pvalue	Coefficient_of_eigenassay	SVD_pCMs_only3CT	NoPrepr	SVD	6324	RCT_no2-Tx4_D_then_T200	N	Kept components	RCT
Drug	D_then_T200_RCT	RCT_no2	Cell_line.Tx4_D_then_T200	Plate.99	DLG3	0.2	-1.15740250016637	pearson	1	Ttest_pvalue	Coefficient_of_eigenassay	SVD_pCMs_only3CT	NoPrepr	SVD	669	RCT_no2-Tx4_D_then_T200	N	Kept components	RCT
Drug	D_then_T200_RCT	RCT_no2	Cell_line.Tx4_D_then_T200	Plate.99	DLG4	0.2	-0.118132644265968	pearson	1	Ttest_pvalue	Coefficient_of_eigenassay	SVD_pCMs_only3CT	NoPrepr	SVD	9967	RCT_no2-Tx4_D_then_T200	N	Kept components	RCT
Drug	D_then_T200_RCT	RCT_no2	Cell_line.Tx4_D_then_T200	Plate.99	DLG5	0.2	-0.150805528772401	pearson	1	Ttest_pvalue	Coefficient_of_eigenassay	SVD_pCMs_only3CT	NoPrepr	SVD	9013	RCT_no2-Tx4_D_then_T200	N	Kept components	RCT
Drug	D_then_T200_RCT	RCT_no2	Cell_line.Tx4_D_then_T200	Plate.99	DLGAP1	0.2	-0.663538268725772	pearson	1	Ttest_pvalue	Coefficient_of_eigenassay	SVD_pCMs_only3CT	NoPrepr	SVD	1856	RCT_no2-Tx4_D_then_T200	N	Kept components	RCT
Drug	D_then_T200_RCT	RCT_no2	Cell_line.Tx4_D_then_T200	Plate.99	DLGAP3	0.2	0.126536417304903	pearson	1	Ttest_pvalue	Coefficient_of_eigenassay	SVD_pCMs_only3CT	NoPrepr	SVD	9727	RCT_no2-Tx4_D_then_T200	N	Kept components	RCT
Drug	D_then_T200_RCT	RCT_no2	Cell_line.Tx4_D_then_T200	Plate.99	DLGAP4	0.2	-0.653031822817734	pearson	1	Ttest_pvalue	Coefficient_of_eigenassay	SVD_pCMs_only3CT	NoPrepr	SVD	1908	RCT_no2-Tx4_D_then_T200	N	Kept components	RCT
Drug	D_then_T200_RCT	RCT_no2	Cell_line.Tx4_D_then_T200	Plate.99	DLGAP5	0.2	-1.62088352030063	pearson	1	Ttest_pvalue	Coefficient_of_eigenassay	SVD_pCMs_only3CT	NoPrepr	SVD	328	RCT_no2-Tx4_D_then_T200	N	Kept components	RCT
Drug	D_then_T200_RCT	RCT_no2	Cell_line.Tx4_D_then_T200	Plate.99	DLK1	0.2	0.344787475180971	pearson	1	Ttest_pvalue	Coefficient_of_eigenassay	SVD_pCMs_only3CT	NoPrepr	SVD	4809	RCT_no2-Tx4_D_then_T200	N	Kept components	RCT
Drug	D_then_T200_RCT	RCT_no2	Cell_line.Tx4_D_then_T200	Plate.99	DLK2	0.2	-0.157268747779358	pearson	1	Ttest_pvalue	Coefficient_of_eigenassay	SVD_pCMs_only3CT	NoPrepr	SVD	8837	RCT_no2-Tx4_D_then_T200	N	Kept components	RCT
Drug	D_then_T200_RCT	RCT_no2	Cell_line.Tx4_D_then_T200	Plate.99	DLL3	0.2	0.519172899599669	pearson	1	Ttest_pvalue	Coefficient_of_eigenassay	SVD_pCMs_only3CT	NoPrepr	SVD	2815	RCT_no2-Tx4_D_then_T200	N	Kept components	RCT
Drug	D_then_T200_RCT	RCT_no2	Cell_line.Tx4_D_then_T200	Plate.99	DLL4	0.2	0.00345969904701737	pearson	1	Ttest_pvalue	Coefficient_of_eigenassay	SVD_pCMs_only3CT	NoPrepr	SVD	14864	RCT_no2-Tx4_D_then_T200	N	Kept components	RCT
Drug	D_then_T200_RCT	RCT_no2	Cell_line.Tx4_D_then_T200	Plate.99	DLST	0.2	0.239925440744019	pearson	1	Ttest_pvalue	Coefficient_of_eigenassay	SVD_pCMs_only3CT	NoPrepr	SVD	6789	RCT_no2-Tx4_D_then_T200	N	Kept components	RCT
Drug	D_then_T200_RCT	RCT_no2	Cell_line.Tx4_D_then_T200	Plate.99	DLX1	0.2	-0.0961374076710429	pearson	1	Ttest_pvalue	Coefficient_of_eigenassay	SVD_pCMs_only3CT	NoPrepr	SVD	10637	RCT_no2-Tx4_D_then_T200	N	Kept components	RCT
Drug	D_then_T200_RCT	RCT_no2	Cell_line.Tx4_D_then_T200	Plate.99	DLX2	0.2	0.0541812828544498	pearson	1	Ttest_pvalue	Coefficient_of_eigenassay	SVD_pCMs_only3CT	NoPrepr	SVD	12116	RCT_no2-Tx4_D_then_T200	N	Kept components	RCT
Drug	D_then_T200_RCT	RCT_no2	Cell_line.Tx4_D_then_T200	Plate.99	DLX5	0.2	0.0652005445470843	pearson	1	Ttest_pvalue	Coefficient_of_eigenassay	SVD_pCMs_only3CT	NoPrepr	SVD	11684	RCT_no2-Tx4_D_then_T200	N	Kept components	RCT
Drug	D_then_T200_RCT	RCT_no2	Cell_line.Tx4_D_then_T200	Plate.99	DLX6	0.2	-0.00784499396538862	pearson	1	Ttest_pvalue	Coefficient_of_eigenassay	SVD_pCMs_only3CT	NoPrepr	SVD	14489	RCT_no2-Tx4_D_then_T200	N	Kept components	RCT
Drug	D_then_T200_RCT	RCT_no2	Cell_line.Tx4_D_then_T200	Plate.99	DMAC1	0.2	0.321752841405017	pearson	1	Ttest_pvalue	Coefficient_of_eigenassay	SVD_pCMs_only3CT	NoPrepr	SVD	5156	RCT_no2-Tx4_D_then_T200	N	Kept components	RCT
Drug	D_then_T200_RCT	RCT_no2	Cell_line.Tx4_D_then_T200	Plate.99	DMAC2	0.2	0.297614058707544	pearson	1	Ttest_pvalue	Coefficient_of_eigenassay	SVD_pCMs_only3CT	NoPrepr	SVD	5601	RCT_no2-Tx4_D_then_T200	N	Kept components	RCT
Drug	D_then_T200_RCT	RCT_no2	Cell_line.Tx4_D_then_T200	Plate.99	DMAP1	0.2	0.0709030763813602	pearson	1	Ttest_pvalue	Coefficient_of_eigenassay	SVD_pCMs_only3CT	NoPrepr	SVD	11472	RCT_no2-Tx4_D_then_T200	N	Kept components	RCT
Drug	D_then_T200_RCT	RCT_no2	Cell_line.Tx4_D_then_T200	Plate.99	DMC1	0.2	0.180850358321701	pearson	1	Ttest_pvalue	Coefficient_of_eigenassay	SVD_pCMs_only3CT	NoPrepr	SVD	8218	RCT_no2-Tx4_D_then_T200	N	Kept components	RCT
Drug	D_then_T200_RCT	RCT_no2	Cell_line.Tx4_D_then_T200	Plate.99	DMD	0.2	-0.295210587084535	pearson	1	Ttest_pvalue	Coefficient_of_eigenassay	SVD_pCMs_only3CT	NoPrepr	SVD	5641	RCT_no2-Tx4_D_then_T200	N	Kept components	RCT
Drug	D_then_T200_RCT	RCT_no2	Cell_line.Tx4_D_then_T200	Plate.99	DMGDH	0.2	0.133579333737302	pearson	1	Ttest_pvalue	Coefficient_of_eigenassay	SVD_pCMs_only3CT	NoPrepr	SVD	9511	RCT_no2-Tx4_D_then_T200	N	Kept components	RCT
Drug	D_then_T200_RCT	RCT_no2	Cell_line.Tx4_D_then_T200	Plate.99	DMKN	0.2	0.52431879112672	pearson	1	Ttest_pvalue	Coefficient_of_eigenassay	SVD_pCMs_only3CT	NoPrepr	SVD	2771	RCT_no2-Tx4_D_then_T200	N	Kept components	RCT
Drug	D_then_T200_RCT	RCT_no2	Cell_line.Tx4_D_then_T200	Plate.99	DMPK	0.2	-0.424215464818602	pearson	1	Ttest_pvalue	Coefficient_of_eigenassay	SVD_pCMs_only3CT	NoPrepr	SVD	3737	RCT_no2-Tx4_D_then_T200	N	Kept components	RCT
Drug	D_then_T200_RCT	RCT_no2	Cell_line.Tx4_D_then_T200	Plate.99	DMRTA1	0.2	0.505638724997582	pearson	1	Ttest_pvalue	Coefficient_of_eigenassay	SVD_pCMs_only3CT	NoPrepr	SVD	2918	RCT_no2-Tx4_D_then_T200	N	Kept components	RCT
Drug	D_then_T200_RCT	RCT_no2	Cell_line.Tx4_D_then_T200	Plate.99	DMRTA2	0.2	-0.00401822972160124	pearson	1	Ttest_pvalue	Coefficient_of_eigenassay	SVD_pCMs_only3CT	NoPrepr	SVD	14808	RCT_no2-Tx4_D_then_T200	N	Kept components	RCT
Drug	D_then_T200_RCT	RCT_no2	Cell_line.Tx4_D_then_T200	Plate.99	DMTF1	0.2	0.110802208521221	pearson	1	Ttest_pvalue	Coefficient_of_eigenassay	SVD_pCMs_only3CT	NoPrepr	SVD	10181	RCT_no2-Tx4_D_then_T200	N	Kept components	RCT
Drug	D_then_T200_RCT	RCT_no2	Cell_line.Tx4_D_then_T200	Plate.99	DMTN	0.2	0.01978948150071	pearson	1	Ttest_pvalue	Coefficient_of_eigenassay	SVD_pCMs_only3CT	NoPrepr	SVD	13698	RCT_no2-Tx4_D_then_T200	N	Kept components	RCT
Drug	D_then_T200_RCT	RCT_no2	Cell_line.Tx4_D_then_T200	Plate.99	DMWD	0.2	-0.338263439237746	pearson	1	Ttest_pvalue	Coefficient_of_eigenassay	SVD_pCMs_only3CT	NoPrepr	SVD	4906	RCT_no2-Tx4_D_then_T200	N	Kept components	RCT
Drug	D_then_T200_RCT	RCT_no2	Cell_line.Tx4_D_then_T200	Plate.99	DMXL1	0.2	0.153488296994054	pearson	1	Ttest_pvalue	Coefficient_of_eigenassay	SVD_pCMs_only3CT	NoPrepr	SVD	8938	RCT_no2-Tx4_D_then_T200	N	Kept components	RCT
Drug	D_then_T200_RCT	RCT_no2	Cell_line.Tx4_D_then_T200	Plate.99	DMXL2	0.2	0.0253708409756707	pearson	1	Ttest_pvalue	Coefficient_of_eigenassay	SVD_pCMs_only3CT	NoPrepr	SVD	13367	RCT_no2-Tx4_D_then_T200	N	Kept components	RCT
Drug	D_then_T200_RCT	RCT_no2	Cell_line.Tx4_D_then_T200	Plate.99	DNA2	0.2	0.201892361506632	pearson	1	Ttest_pvalue	Coefficient_of_eigenassay	SVD_pCMs_only3CT	NoPrepr	SVD	7664	RCT_no2-Tx4_D_then_T200	N	Kept components	RCT
Drug	D_then_T200_RCT	RCT_no2	Cell_line.Tx4_D_then_T200	Plate.99	DNAAF1	0.2	0.0953505453975602	pearson	1	Ttest_pvalue	Coefficient_of_eigenassay	SVD_pCMs_only3CT	NoPrepr	SVD	10669	RCT_no2-Tx4_D_then_T200	N	Kept components	RCT
Drug	D_then_T200_RCT	RCT_no2	Cell_line.Tx4_D_then_T200	Plate.99	DNAAF2	0.2	0.158407970534962	pearson	1	Ttest_pvalue	Coefficient_of_eigenassay	SVD_pCMs_only3CT	NoPrepr	SVD	8806	RCT_no2-Tx4_D_then_T200	N	Kept components	RCT
Drug	D_then_T200_RCT	RCT_no2	Cell_line.Tx4_D_then_T200	Plate.99	DNAAF3	0.2	0.322537457962549	pearson	1	Ttest_pvalue	Coefficient_of_eigenassay	SVD_pCMs_only3CT	NoPrepr	SVD	5149	RCT_no2-Tx4_D_then_T200	N	Kept components	RCT
Drug	D_then_T200_RCT	RCT_no2	Cell_line.Tx4_D_then_T200	Plate.99	DNAAF4	0.2	0.0311260180206134	pearson	1	Ttest_pvalue	Coefficient_of_eigenassay	SVD_pCMs_only3CT	NoPrepr	SVD	13097	RCT_no2-Tx4_D_then_T200	N	Kept components	RCT
Drug	D_then_T200_RCT	RCT_no2	Cell_line.Tx4_D_then_T200	Plate.99	DNAAF5	0.2	-0.526940171645253	pearson	1	Ttest_pvalue	Coefficient_of_eigenassay	SVD_pCMs_only3CT	NoPrepr	SVD	2744	RCT_no2-Tx4_D_then_T200	N	Kept components	RCT
Drug	D_then_T200_RCT	RCT_no2	Cell_line.Tx4_D_then_T200	Plate.99	DNAH1	0.2	-2.53181270105927	pearson	1	Ttest_pvalue	Coefficient_of_eigenassay	SVD_pCMs_only3CT	NoPrepr	SVD	106	RCT_no2-Tx4_D_then_T200	N	Kept components	RCT
Drug	D_then_T200_RCT	RCT_no2	Cell_line.Tx4_D_then_T200	Plate.99	DNAH11	0.2	0.120177504024267	pearson	1	Ttest_pvalue	Coefficient_of_eigenassay	SVD_pCMs_only3CT	NoPrepr	SVD	9918	RCT_no2-Tx4_D_then_T200	N	Kept components	RCT
Drug	D_then_T200_RCT	RCT_no2	Cell_line.Tx4_D_then_T200	Plate.99	DNAH12	0.2	0.0584156044557886	pearson	1	Ttest_pvalue	Coefficient_of_eigenassay	SVD_pCMs_only3CT	NoPrepr	SVD	11941	RCT_no2-Tx4_D_then_T200	N	Kept components	RCT
Drug	D_then_T200_RCT	RCT_no2	Cell_line.Tx4_D_then_T200	Plate.99	DNAH14	0.2	0.464920369017308	pearson	1	Ttest_pvalue	Coefficient_of_eigenassay	SVD_pCMs_only3CT	NoPrepr	SVD	3304	RCT_no2-Tx4_D_then_T200	N	Kept components	RCT
Drug	D_then_T200_RCT	RCT_no2	Cell_line.Tx4_D_then_T200	Plate.99	DNAH17	0.2	0.0421926867790001	pearson	1	Ttest_pvalue	Coefficient_of_eigenassay	SVD_pCMs_only3CT	NoPrepr	SVD	12595	RCT_no2-Tx4_D_then_T200	N	Kept components	RCT
Drug	D_then_T200_RCT	RCT_no2	Cell_line.Tx4_D_then_T200	Plate.99	DNAH2	0.2	0.0245052302781778	pearson	1	Ttest_pvalue	Coefficient_of_eigenassay	SVD_pCMs_only3CT	NoPrepr	SVD	13428	RCT_no2-Tx4_D_then_T200	N	Kept components	RCT
Drug	D_then_T200_RCT	RCT_no2	Cell_line.Tx4_D_then_T200	Plate.99	DNAH3	0.2	0.00156135646739067	pearson	1	Ttest_pvalue	Coefficient_of_eigenassay	SVD_pCMs_only3CT	NoPrepr	SVD	15086	RCT_no2-Tx4_D_then_T200	N	Kept components	RCT
Drug	D_then_T200_RCT	RCT_no2	Cell_line.Tx4_D_then_T200	Plate.99	DNAH5	0.2	0.145461444425792	pearson	1	Ttest_pvalue	Coefficient_of_eigenassay	SVD_pCMs_only3CT	NoPrepr	SVD	9177	RCT_no2-Tx4_D_then_T200	N	Kept components	RCT
Drug	D_then_T200_RCT	RCT_no2	Cell_line.Tx4_D_then_T200	Plate.99	DNAH6	0.2	0.000122812297834552	pearson	1	Ttest_pvalue	Coefficient_of_eigenassay	SVD_pCMs_only3CT	NoPrepr	SVD	15291	RCT_no2-Tx4_D_then_T200	N	Kept components	RCT
Drug	D_then_T200_RCT	RCT_no2	Cell_line.Tx4_D_then_T200	Plate.99	DNAH7	0.2	-0.0139300972464464	pearson	1	Ttest_pvalue	Coefficient_of_eigenassay	SVD_pCMs_only3CT	NoPrepr	SVD	14065	RCT_no2-Tx4_D_then_T200	N	Kept components	RCT
Drug	D_then_T200_RCT	RCT_no2	Cell_line.Tx4_D_then_T200	Plate.99	DNAH9	0.2	0.0112531170123341	pearson	1	Ttest_pvalue	Coefficient_of_eigenassay	SVD_pCMs_only3CT	NoPrepr	SVD	14248	RCT_no2-Tx4_D_then_T200	N	Kept components	RCT
Drug	D_then_T200_RCT	RCT_no2	Cell_line.Tx4_D_then_T200	Plate.99	DNAI1	0.2	0.050939538492614	pearson	1	Ttest_pvalue	Coefficient_of_eigenassay	SVD_pCMs_only3CT	NoPrepr	SVD	12239	RCT_no2-Tx4_D_then_T200	N	Kept components	RCT
Drug	D_then_T200_RCT	RCT_no2	Cell_line.Tx4_D_then_T200	Plate.99	DNAI2	0.2	-0.00162045886067778	pearson	1	Ttest_pvalue	Coefficient_of_eigenassay	SVD_pCMs_only3CT	NoPrepr	SVD	15072	RCT_no2-Tx4_D_then_T200	N	Kept components	RCT
Drug	D_then_T200_RCT	RCT_no2	Cell_line.Tx4_D_then_T200	Plate.99	DNAJA1	0.2	-0.572846466128519	pearson	1	Ttest_pvalue	Coefficient_of_eigenassay	SVD_pCMs_only3CT	NoPrepr	SVD	2386	RCT_no2-Tx4_D_then_T200	N	Kept components	RCT
Drug	D_then_T200_RCT	RCT_no2	Cell_line.Tx4_D_then_T200	Plate.99	DNAJA2	0.2	-1.36707750416708	pearson	1	Ttest_pvalue	Coefficient_of_eigenassay	SVD_pCMs_only3CT	NoPrepr	SVD	477	RCT_no2-Tx4_D_then_T200	N	Kept components	RCT
Drug	D_then_T200_RCT	RCT_no2	Cell_line.Tx4_D_then_T200	Plate.99	DNAJA4	0.2	0.235898256916538	pearson	1	Ttest_pvalue	Coefficient_of_eigenassay	SVD_pCMs_only3CT	NoPrepr	SVD	6884	RCT_no2-Tx4_D_then_T200	N	Kept components	RCT
Drug	D_then_T200_RCT	RCT_no2	Cell_line.Tx4_D_then_T200	Plate.99	DNAJB1	0.2	0.354993870182733	pearson	1	Ttest_pvalue	Coefficient_of_eigenassay	SVD_pCMs_only3CT	NoPrepr	SVD	4651	RCT_no2-Tx4_D_then_T200	N	Kept components	RCT
Drug	D_then_T200_RCT	RCT_no2	Cell_line.Tx4_D_then_T200	Plate.99	DNAJB11	0.2	-0.561090441630134	pearson	1	Ttest_pvalue	Coefficient_of_eigenassay	SVD_pCMs_only3CT	NoPrepr	SVD	2472	RCT_no2-Tx4_D_then_T200	N	Kept components	RCT
Drug	D_then_T200_RCT	RCT_no2	Cell_line.Tx4_D_then_T200	Plate.99	DNAJB12	0.2	-0.131930862795769	pearson	1	Ttest_pvalue	Coefficient_of_eigenassay	SVD_pCMs_only3CT	NoPrepr	SVD	9568	RCT_no2-Tx4_D_then_T200	N	Kept components	RCT
Drug	D_then_T200_RCT	RCT_no2	Cell_line.Tx4_D_then_T200	Plate.99	DNAJB13	0.2	0.00212101175438335	pearson	1	Ttest_pvalue	Coefficient_of_eigenassay	SVD_pCMs_only3CT	NoPrepr	SVD	15003	RCT_no2-Tx4_D_then_T200	N	Kept components	RCT
Drug	D_then_T200_RCT	RCT_no2	Cell_line.Tx4_D_then_T200	Plate.99	DNAJB14	0.2	0.665722809378646	pearson	1	Ttest_pvalue	Coefficient_of_eigenassay	SVD_pCMs_only3CT	NoPrepr	SVD	1839	RCT_no2-Tx4_D_then_T200	N	Kept components	RCT
Drug	D_then_T200_RCT	RCT_no2	Cell_line.Tx4_D_then_T200	Plate.99	DNAJB2	0.2	-0.247380740110251	pearson	1	Ttest_pvalue	Coefficient_of_eigenassay	SVD_pCMs_only3CT	NoPrepr	SVD	6621	RCT_no2-Tx4_D_then_T200	N	Kept components	RCT
Drug	D_then_T200_RCT	RCT_no2	Cell_line.Tx4_D_then_T200	Plate.99	DNAJB4	0.2	-0.297826201162602	pearson	1	Ttest_pvalue	Coefficient_of_eigenassay	SVD_pCMs_only3CT	NoPrepr	SVD	5597	RCT_no2-Tx4_D_then_T200	N	Kept components	RCT
Drug	D_then_T200_RCT	RCT_no2	Cell_line.Tx4_D_then_T200	Plate.99	DNAJB5	0.2	0.190837068130789	pearson	1	Ttest_pvalue	Coefficient_of_eigenassay	SVD_pCMs_only3CT	NoPrepr	SVD	7957	RCT_no2-Tx4_D_then_T200	N	Kept components	RCT
Drug	D_then_T200_RCT	RCT_no2	Cell_line.Tx4_D_then_T200	Plate.99	DNAJB6	0.2	-0.264232946230862	pearson	1	Ttest_pvalue	Coefficient_of_eigenassay	SVD_pCMs_only3CT	NoPrepr	SVD	6270	RCT_no2-Tx4_D_then_T200	N	Kept components	RCT
Drug	D_then_T200_RCT	RCT_no2	Cell_line.Tx4_D_then_T200	Plate.99	DNAJB9	0.2	0.549598220114669	pearson	1	Ttest_pvalue	Coefficient_of_eigenassay	SVD_pCMs_only3CT	NoPrepr	SVD	2558	RCT_no2-Tx4_D_then_T200	N	Kept components	RCT
Drug	D_then_T200_RCT	RCT_no2	Cell_line.Tx4_D_then_T200	Plate.99	DNAJC1	0.2	-0.553964134350224	pearson	1	Ttest_pvalue	Coefficient_of_eigenassay	SVD_pCMs_only3CT	NoPrepr	SVD	2525	RCT_no2-Tx4_D_then_T200	N	Kept components	RCT
Drug	D_then_T200_RCT	RCT_no2	Cell_line.Tx4_D_then_T200	Plate.99	DNAJC10	0.2	0.450571403319599	pearson	1	Ttest_pvalue	Coefficient_of_eigenassay	SVD_pCMs_only3CT	NoPrepr	SVD	3458	RCT_no2-Tx4_D_then_T200	N	Kept components	RCT
Drug	D_then_T200_RCT	RCT_no2	Cell_line.Tx4_D_then_T200	Plate.99	DNAJC11	0.2	-0.0136358227560391	pearson	1	Ttest_pvalue	Coefficient_of_eigenassay	SVD_pCMs_only3CT	NoPrepr	SVD	14074	RCT_no2-Tx4_D_then_T200	N	Kept components	RCT
Drug	D_then_T200_RCT	RCT_no2	Cell_line.Tx4_D_then_T200	Plate.99	DNAJC12	0.2	0.265343470462901	pearson	1	Ttest_pvalue	Coefficient_of_eigenassay	SVD_pCMs_only3CT	NoPrepr	SVD	6244	RCT_no2-Tx4_D_then_T200	N	Kept components	RCT
Drug	D_then_T200_RCT	RCT_no2	Cell_line.Tx4_D_then_T200	Plate.99	DNAJC13	0.2	-0.345437593602763	pearson	1	Ttest_pvalue	Coefficient_of_eigenassay	SVD_pCMs_only3CT	NoPrepr	SVD	4798	RCT_no2-Tx4_D_then_T200	N	Kept components	RCT
Drug	D_then_T200_RCT	RCT_no2	Cell_line.Tx4_D_then_T200	Plate.99	DNAJC14	0.2	0.0854534331309197	pearson	1	Ttest_pvalue	Coefficient_of_eigenassay	SVD_pCMs_only3CT	NoPrepr	SVD	10989	RCT_no2-Tx4_D_then_T200	N	Kept components	RCT
Drug	D_then_T200_RCT	RCT_no2	Cell_line.Tx4_D_then_T200	Plate.99	DNAJC15	0.2	0.40467980256029	pearson	1	Ttest_pvalue	Coefficient_of_eigenassay	SVD_pCMs_only3CT	NoPrepr	SVD	3994	RCT_no2-Tx4_D_then_T200	N	Kept components	RCT
Drug	D_then_T200_RCT	RCT_no2	Cell_line.Tx4_D_then_T200	Plate.99	DNAJC16	0.2	-0.710957635405208	pearson	1	Ttest_pvalue	Coefficient_of_eigenassay	SVD_pCMs_only3CT	NoPrepr	SVD	1618	RCT_no2-Tx4_D_then_T200	N	Kept components	RCT
Drug	D_then_T200_RCT	RCT_no2	Cell_line.Tx4_D_then_T200	Plate.99	DNAJC17	0.2	-0.00796152197692863	pearson	1	Ttest_pvalue	Coefficient_of_eigenassay	SVD_pCMs_only3CT	NoPrepr	SVD	14481	RCT_no2-Tx4_D_then_T200	N	Kept components	RCT
Drug	D_then_T200_RCT	RCT_no2	Cell_line.Tx4_D_then_T200	Plate.99	DNAJC18	0.2	-0.460075638462124	pearson	1	Ttest_pvalue	Coefficient_of_eigenassay	SVD_pCMs_only3CT	NoPrepr	SVD	3358	RCT_no2-Tx4_D_then_T200	N	Kept components	RCT
Drug	D_then_T200_RCT	RCT_no2	Cell_line.Tx4_D_then_T200	Plate.99	DNAJC19	0.2	0.022940680330137	pearson	1	Ttest_pvalue	Coefficient_of_eigenassay	SVD_pCMs_only3CT	NoPrepr	SVD	13502	RCT_no2-Tx4_D_then_T200	N	Kept components	RCT
Drug	D_then_T200_RCT	RCT_no2	Cell_line.Tx4_D_then_T200	Plate.99	DNAJC2	0.2	-0.473583244817891	pearson	1	Ttest_pvalue	Coefficient_of_eigenassay	SVD_pCMs_only3CT	NoPrepr	SVD	3212	RCT_no2-Tx4_D_then_T200	N	Kept components	RCT
Drug	D_then_T200_RCT	RCT_no2	Cell_line.Tx4_D_then_T200	Plate.99	DNAJC21	0.2	-0.388528409679483	pearson	1	Ttest_pvalue	Coefficient_of_eigenassay	SVD_pCMs_only3CT	NoPrepr	SVD	4192	RCT_no2-Tx4_D_then_T200	N	Kept components	RCT
Drug	D_then_T200_RCT	RCT_no2	Cell_line.Tx4_D_then_T200	Plate.99	DNAJC22	0.2	-0.0570686562164875	pearson	1	Ttest_pvalue	Coefficient_of_eigenassay	SVD_pCMs_only3CT	NoPrepr	SVD	12002	RCT_no2-Tx4_D_then_T200	N	Kept components	RCT
Drug	D_then_T200_RCT	RCT_no2	Cell_line.Tx4_D_then_T200	Plate.99	DNAJC24	0.2	0.230428241193211	pearson	1	Ttest_pvalue	Coefficient_of_eigenassay	SVD_pCMs_only3CT	NoPrepr	SVD	6981	RCT_no2-Tx4_D_then_T200	N	Kept components	RCT
Drug	D_then_T200_RCT	RCT_no2	Cell_line.Tx4_D_then_T200	Plate.99	DNAJC25	0.2	-1.70665297679259	pearson	1	Ttest_pvalue	Coefficient_of_eigenassay	SVD_pCMs_only3CT	NoPrepr	SVD	282	RCT_no2-Tx4_D_then_T200	N	Kept components	RCT
Drug	D_then_T200_RCT	RCT_no2	Cell_line.Tx4_D_then_T200	Plate.99	DNAJC27	0.2	0.150520285698564	pearson	1	Ttest_pvalue	Coefficient_of_eigenassay	SVD_pCMs_only3CT	NoPrepr	SVD	9025	RCT_no2-Tx4_D_then_T200	N	Kept components	RCT
Drug	D_then_T200_RCT	RCT_no2	Cell_line.Tx4_D_then_T200	Plate.99	DNAJC3	0.2	-0.174417150965271	pearson	1	Ttest_pvalue	Coefficient_of_eigenassay	SVD_pCMs_only3CT	NoPrepr	SVD	8379	RCT_no2-Tx4_D_then_T200	N	Kept components	RCT
Drug	D_then_T200_RCT	RCT_no2	Cell_line.Tx4_D_then_T200	Plate.99	DNAJC30	0.2	0.210237874313569	pearson	1	Ttest_pvalue	Coefficient_of_eigenassay	SVD_pCMs_only3CT	NoPrepr	SVD	7465	RCT_no2-Tx4_D_then_T200	N	Kept components	RCT
Drug	D_then_T200_RCT	RCT_no2	Cell_line.Tx4_D_then_T200	Plate.99	DNAJC4	0.2	-0.0547635305908654	pearson	1	Ttest_pvalue	Coefficient_of_eigenassay	SVD_pCMs_only3CT	NoPrepr	SVD	12088	RCT_no2-Tx4_D_then_T200	N	Kept components	RCT
Drug	D_then_T200_RCT	RCT_no2	Cell_line.Tx4_D_then_T200	Plate.99	DNAJC5	0.2	-0.501649918016215	pearson	1	Ttest_pvalue	Coefficient_of_eigenassay	SVD_pCMs_only3CT	NoPrepr	SVD	2947	RCT_no2-Tx4_D_then_T200	N	Kept components	RCT
Drug	D_then_T200_RCT	RCT_no2	Cell_line.Tx4_D_then_T200	Plate.99	DNAJC5G	0.2	-0.242402630077282	pearson	1	Ttest_pvalue	Coefficient_of_eigenassay	SVD_pCMs_only3CT	NoPrepr	SVD	6740	RCT_no2-Tx4_D_then_T200	N	Kept components	RCT
Drug	D_then_T200_RCT	RCT_no2	Cell_line.Tx4_D_then_T200	Plate.99	DNAJC6	0.2	0.0176962440650122	pearson	1	Ttest_pvalue	Coefficient_of_eigenassay	SVD_pCMs_only3CT	NoPrepr	SVD	13823	RCT_no2-Tx4_D_then_T200	N	Kept components	RCT
Drug	D_then_T200_RCT	RCT_no2	Cell_line.Tx4_D_then_T200	Plate.99	DNAJC7	0.2	-0.760759760164398	pearson	1	Ttest_pvalue	Coefficient_of_eigenassay	SVD_pCMs_only3CT	NoPrepr	SVD	1420	RCT_no2-Tx4_D_then_T200	N	Kept components	RCT
Drug	D_then_T200_RCT	RCT_no2	Cell_line.Tx4_D_then_T200	Plate.99	DNAJC8	0.2	-0.271330260205408	pearson	1	Ttest_pvalue	Coefficient_of_eigenassay	SVD_pCMs_only3CT	NoPrepr	SVD	6118	RCT_no2-Tx4_D_then_T200	N	Kept components	RCT
Drug	D_then_T200_RCT	RCT_no2	Cell_line.Tx4_D_then_T200	Plate.99	DNAJC9	0.2	-2.18224291510999	pearson	1	Ttest_pvalue	Coefficient_of_eigenassay	SVD_pCMs_only3CT	NoPrepr	SVD	157	RCT_no2-Tx4_D_then_T200	N	Kept components	RCT
Drug	D_then_T200_RCT	RCT_no2	Cell_line.Tx4_D_then_T200	Plate.99	DNAL1	0.2	0.0714486249770023	pearson	1	Ttest_pvalue	Coefficient_of_eigenassay	SVD_pCMs_only3CT	NoPrepr	SVD	11449	RCT_no2-Tx4_D_then_T200	N	Kept components	RCT
Drug	D_then_T200_RCT	RCT_no2	Cell_line.Tx4_D_then_T200	Plate.99	DNAL4	0.2	0.219001545493016	pearson	1	Ttest_pvalue	Coefficient_of_eigenassay	SVD_pCMs_only3CT	NoPrepr	SVD	7242	RCT_no2-Tx4_D_then_T200	N	Kept components	RCT
Drug	D_then_T200_RCT	RCT_no2	Cell_line.Tx4_D_then_T200	Plate.99	DNALI1	0.2	-0.603957217959005	pearson	1	Ttest_pvalue	Coefficient_of_eigenassay	SVD_pCMs_only3CT	NoPrepr	SVD	2189	RCT_no2-Tx4_D_then_T200	N	Kept components	RCT
Drug	D_then_T200_RCT	RCT_no2	Cell_line.Tx4_D_then_T200	Plate.99	DNASE1	0.2	-0.128782017163224	pearson	1	Ttest_pvalue	Coefficient_of_eigenassay	SVD_pCMs_only3CT	NoPrepr	SVD	9659	RCT_no2-Tx4_D_then_T200	N	Kept components	RCT
Drug	D_then_T200_RCT	RCT_no2	Cell_line.Tx4_D_then_T200	Plate.99	DNASE1L1	0.2	-0.269405806109148	pearson	1	Ttest_pvalue	Coefficient_of_eigenassay	SVD_pCMs_only3CT	NoPrepr	SVD	6155	RCT_no2-Tx4_D_then_T200	N	Kept components	RCT
Drug	D_then_T200_RCT	RCT_no2	Cell_line.Tx4_D_then_T200	Plate.99	DNASE1L2	0.2	-0.161831563758315	pearson	1	Ttest_pvalue	Coefficient_of_eigenassay	SVD_pCMs_only3CT	NoPrepr	SVD	8713	RCT_no2-Tx4_D_then_T200	N	Kept components	RCT
Drug	D_then_T200_RCT	RCT_no2	Cell_line.Tx4_D_then_T200	Plate.99	DNASE2	0.2	0.230993735901031	pearson	1	Ttest_pvalue	Coefficient_of_eigenassay	SVD_pCMs_only3CT	NoPrepr	SVD	6971	RCT_no2-Tx4_D_then_T200	N	Kept components	RCT
Drug	D_then_T200_RCT	RCT_no2	Cell_line.Tx4_D_then_T200	Plate.99	DNER	0.2	0.0188134728749303	pearson	1	Ttest_pvalue	Coefficient_of_eigenassay	SVD_pCMs_only3CT	NoPrepr	SVD	13745	RCT_no2-Tx4_D_then_T200	N	Kept components	RCT
Drug	D_then_T200_RCT	RCT_no2	Cell_line.Tx4_D_then_T200	Plate.99	DNHD1	0.2	-0.638950526119404	pearson	1	Ttest_pvalue	Coefficient_of_eigenassay	SVD_pCMs_only3CT	NoPrepr	SVD	1986	RCT_no2-Tx4_D_then_T200	N	Kept components	RCT
Drug	D_then_T200_RCT	RCT_no2	Cell_line.Tx4_D_then_T200	Plate.99	DNLZ	0.2	0.0162248533489606	pearson	1	Ttest_pvalue	Coefficient_of_eigenassay	SVD_pCMs_only3CT	NoPrepr	SVD	13914	RCT_no2-Tx4_D_then_T200	N	Kept components	RCT
Drug	D_then_T200_RCT	RCT_no2	Cell_line.Tx4_D_then_T200	Plate.99	DNM1	0.2	-0.42627852680488	pearson	1	Ttest_pvalue	Coefficient_of_eigenassay	SVD_pCMs_only3CT	NoPrepr	SVD	3717	RCT_no2-Tx4_D_then_T200	N	Kept components	RCT
Drug	D_then_T200_RCT	RCT_no2	Cell_line.Tx4_D_then_T200	Plate.99	DNM1L	0.2	-0.160020782395603	pearson	1	Ttest_pvalue	Coefficient_of_eigenassay	SVD_pCMs_only3CT	NoPrepr	SVD	8777	RCT_no2-Tx4_D_then_T200	N	Kept components	RCT
Drug	D_then_T200_RCT	RCT_no2	Cell_line.Tx4_D_then_T200	Plate.99	DNM2	0.2	-0.0525439432388459	pearson	1	Ttest_pvalue	Coefficient_of_eigenassay	SVD_pCMs_only3CT	NoPrepr	SVD	12191	RCT_no2-Tx4_D_then_T200	N	Kept components	RCT
Drug	D_then_T200_RCT	RCT_no2	Cell_line.Tx4_D_then_T200	Plate.99	DNM3	0.2	0.314630705954473	pearson	1	Ttest_pvalue	Coefficient_of_eigenassay	SVD_pCMs_only3CT	NoPrepr	SVD	5280	RCT_no2-Tx4_D_then_T200	N	Kept components	RCT
Drug	D_then_T200_RCT	RCT_no2	Cell_line.Tx4_D_then_T200	Plate.99	DNMBP	0.2	-0.087181515338559	pearson	1	Ttest_pvalue	Coefficient_of_eigenassay	SVD_pCMs_only3CT	NoPrepr	SVD	10935	RCT_no2-Tx4_D_then_T200	N	Kept components	RCT
Drug	D_then_T200_RCT	RCT_no2	Cell_line.Tx4_D_then_T200	Plate.99	DNMT1	0.2	-0.133732711241859	pearson	1	Ttest_pvalue	Coefficient_of_eigenassay	SVD_pCMs_only3CT	NoPrepr	SVD	9506	RCT_no2-Tx4_D_then_T200	N	Kept components	RCT
Drug	D_then_T200_RCT	RCT_no2	Cell_line.Tx4_D_then_T200	Plate.99	DNMT3A	0.2	-0.614219938308789	pearson	1	Ttest_pvalue	Coefficient_of_eigenassay	SVD_pCMs_only3CT	NoPrepr	SVD	2126	RCT_no2-Tx4_D_then_T200	N	Kept components	RCT
Drug	D_then_T200_RCT	RCT_no2	Cell_line.Tx4_D_then_T200	Plate.99	DNMT3B	0.2	-0.237127643207456	pearson	1	Ttest_pvalue	Coefficient_of_eigenassay	SVD_pCMs_only3CT	NoPrepr	SVD	6850	RCT_no2-Tx4_D_then_T200	N	Kept components	RCT
Drug	D_then_T200_RCT	RCT_no2	Cell_line.Tx4_D_then_T200	Plate.99	DNPEP	0.2	0.0665890145011778	pearson	1	Ttest_pvalue	Coefficient_of_eigenassay	SVD_pCMs_only3CT	NoPrepr	SVD	11638	RCT_no2-Tx4_D_then_T200	N	Kept components	RCT
Drug	D_then_T200_RCT	RCT_no2	Cell_line.Tx4_D_then_T200	Plate.99	DNPH1	0.2	0.12109268305061	pearson	1	Ttest_pvalue	Coefficient_of_eigenassay	SVD_pCMs_only3CT	NoPrepr	SVD	9891	RCT_no2-Tx4_D_then_T200	N	Kept components	RCT
Drug	D_then_T200_RCT	RCT_no2	Cell_line.Tx4_D_then_T200	Plate.99	DNTTIP1	0.2	0.396871938122392	pearson	1	Ttest_pvalue	Coefficient_of_eigenassay	SVD_pCMs_only3CT	NoPrepr	SVD	4093	RCT_no2-Tx4_D_then_T200	N	Kept components	RCT
Drug	D_then_T200_RCT	RCT_no2	Cell_line.Tx4_D_then_T200	Plate.99	DNTTIP2	0.2	0.0916246821806516	pearson	1	Ttest_pvalue	Coefficient_of_eigenassay	SVD_pCMs_only3CT	NoPrepr	SVD	10799	RCT_no2-Tx4_D_then_T200	N	Kept components	RCT
Drug	D_then_T200_RCT	RCT_no2	Cell_line.Tx4_D_then_T200	Plate.99	DOC2A	0.2	-0.115133339531195	pearson	1	Ttest_pvalue	Coefficient_of_eigenassay	SVD_pCMs_only3CT	NoPrepr	SVD	10061	RCT_no2-Tx4_D_then_T200	N	Kept components	RCT
Drug	D_then_T200_RCT	RCT_no2	Cell_line.Tx4_D_then_T200	Plate.99	DOCK1	0.2	0.0394767305466243	pearson	1	Ttest_pvalue	Coefficient_of_eigenassay	SVD_pCMs_only3CT	NoPrepr	SVD	12736	RCT_no2-Tx4_D_then_T200	N	Kept components	RCT
Drug	D_then_T200_RCT	RCT_no2	Cell_line.Tx4_D_then_T200	Plate.99	DOCK10	0.2	-0.0244606908794794	pearson	1	Ttest_pvalue	Coefficient_of_eigenassay	SVD_pCMs_only3CT	NoPrepr	SVD	13431	RCT_no2-Tx4_D_then_T200	N	Kept components	RCT
Drug	D_then_T200_RCT	RCT_no2	Cell_line.Tx4_D_then_T200	Plate.99	DOCK11	0.2	0.38587428590043	pearson	1	Ttest_pvalue	Coefficient_of_eigenassay	SVD_pCMs_only3CT	NoPrepr	SVD	4224	RCT_no2-Tx4_D_then_T200	N	Kept components	RCT
Drug	D_then_T200_RCT	RCT_no2	Cell_line.Tx4_D_then_T200	Plate.99	DOCK2	0.2	-0.209295922465301	pearson	1	Ttest_pvalue	Coefficient_of_eigenassay	SVD_pCMs_only3CT	NoPrepr	SVD	7483	RCT_no2-Tx4_D_then_T200	N	Kept components	RCT
Drug	D_then_T200_RCT	RCT_no2	Cell_line.Tx4_D_then_T200	Plate.99	DOCK3	0.2	0.243740962834584	pearson	1	Ttest_pvalue	Coefficient_of_eigenassay	SVD_pCMs_only3CT	NoPrepr	SVD	6700	RCT_no2-Tx4_D_then_T200	N	Kept components	RCT
Drug	D_then_T200_RCT	RCT_no2	Cell_line.Tx4_D_then_T200	Plate.99	DOCK4	0.2	-1.03627185882908	pearson	1	Ttest_pvalue	Coefficient_of_eigenassay	SVD_pCMs_only3CT	NoPrepr	SVD	816	RCT_no2-Tx4_D_then_T200	N	Kept components	RCT
Drug	D_then_T200_RCT	RCT_no2	Cell_line.Tx4_D_then_T200	Plate.99	DOCK5	0.2	0.32400345978761	pearson	1	Ttest_pvalue	Coefficient_of_eigenassay	SVD_pCMs_only3CT	NoPrepr	SVD	5130	RCT_no2-Tx4_D_then_T200	N	Kept components	RCT
Drug	D_then_T200_RCT	RCT_no2	Cell_line.Tx4_D_then_T200	Plate.99	DOCK6	0.2	-0.281517930704521	pearson	1	Ttest_pvalue	Coefficient_of_eigenassay	SVD_pCMs_only3CT	NoPrepr	SVD	5920	RCT_no2-Tx4_D_then_T200	N	Kept components	RCT
Drug	D_then_T200_RCT	RCT_no2	Cell_line.Tx4_D_then_T200	Plate.99	DOCK7	0.2	-0.630512448801256	pearson	1	Ttest_pvalue	Coefficient_of_eigenassay	SVD_pCMs_only3CT	NoPrepr	SVD	2021	RCT_no2-Tx4_D_then_T200	N	Kept components	RCT
Drug	D_then_T200_RCT	RCT_no2	Cell_line.Tx4_D_then_T200	Plate.99	DOCK8	0.2	-0.268014514939947	pearson	1	Ttest_pvalue	Coefficient_of_eigenassay	SVD_pCMs_only3CT	NoPrepr	SVD	6189	RCT_no2-Tx4_D_then_T200	N	Kept components	RCT
Drug	D_then_T200_RCT	RCT_no2	Cell_line.Tx4_D_then_T200	Plate.99	DOCK9	0.2	-0.288585737814139	pearson	1	Ttest_pvalue	Coefficient_of_eigenassay	SVD_pCMs_only3CT	NoPrepr	SVD	5773	RCT_no2-Tx4_D_then_T200	N	Kept components	RCT
Drug	D_then_T200_RCT	RCT_no2	Cell_line.Tx4_D_then_T200	Plate.99	DOHH	0.2	0.418981829924802	pearson	1	Ttest_pvalue	Coefficient_of_eigenassay	SVD_pCMs_only3CT	NoPrepr	SVD	3803	RCT_no2-Tx4_D_then_T200	N	Kept components	RCT
Drug	D_then_T200_RCT	RCT_no2	Cell_line.Tx4_D_then_T200	Plate.99	DOK1	0.2	0.529569430945675	pearson	1	Ttest_pvalue	Coefficient_of_eigenassay	SVD_pCMs_only3CT	NoPrepr	SVD	2713	RCT_no2-Tx4_D_then_T200	N	Kept components	RCT
Drug	D_then_T200_RCT	RCT_no2	Cell_line.Tx4_D_then_T200	Plate.99	DOK3	0.2	-0.0117992265046209	pearson	1	Ttest_pvalue	Coefficient_of_eigenassay	SVD_pCMs_only3CT	NoPrepr	SVD	14197	RCT_no2-Tx4_D_then_T200	N	Kept components	RCT
Drug	D_then_T200_RCT	RCT_no2	Cell_line.Tx4_D_then_T200	Plate.99	DOK4	0.2	-0.415583169106022	pearson	1	Ttest_pvalue	Coefficient_of_eigenassay	SVD_pCMs_only3CT	NoPrepr	SVD	3844	RCT_no2-Tx4_D_then_T200	N	Kept components	RCT
Drug	D_then_T200_RCT	RCT_no2	Cell_line.Tx4_D_then_T200	Plate.99	DOK5	0.2	0.112088919749574	pearson	1	Ttest_pvalue	Coefficient_of_eigenassay	SVD_pCMs_only3CT	NoPrepr	SVD	10150	RCT_no2-Tx4_D_then_T200	N	Kept components	RCT
Drug	D_then_T200_RCT	RCT_no2	Cell_line.Tx4_D_then_T200	Plate.99	DOK6	0.2	-0.0670748144766005	pearson	1	Ttest_pvalue	Coefficient_of_eigenassay	SVD_pCMs_only3CT	NoPrepr	SVD	11612	RCT_no2-Tx4_D_then_T200	N	Kept components	RCT
Drug	D_then_T200_RCT	RCT_no2	Cell_line.Tx4_D_then_T200	Plate.99	DOK7	0.2	-0.317205745459361	pearson	1	Ttest_pvalue	Coefficient_of_eigenassay	SVD_pCMs_only3CT	NoPrepr	SVD	5245	RCT_no2-Tx4_D_then_T200	N	Kept components	RCT
Drug	D_then_T200_RCT	RCT_no2	Cell_line.Tx4_D_then_T200	Plate.99	DOLK	0.2	-0.596271304187698	pearson	1	Ttest_pvalue	Coefficient_of_eigenassay	SVD_pCMs_only3CT	NoPrepr	SVD	2234	RCT_no2-Tx4_D_then_T200	N	Kept components	RCT
Drug	D_then_T200_RCT	RCT_no2	Cell_line.Tx4_D_then_T200	Plate.99	DOLPP1	0.2	0.257572008944407	pearson	1	Ttest_pvalue	Coefficient_of_eigenassay	SVD_pCMs_only3CT	NoPrepr	SVD	6411	RCT_no2-Tx4_D_then_T200	N	Kept components	RCT
Drug	D_then_T200_RCT	RCT_no2	Cell_line.Tx4_D_then_T200	Plate.99	DONSON	0.2	0.30149627588868	pearson	1	Ttest_pvalue	Coefficient_of_eigenassay	SVD_pCMs_only3CT	NoPrepr	SVD	5530	RCT_no2-Tx4_D_then_T200	N	Kept components	RCT
Drug	D_then_T200_RCT	RCT_no2	Cell_line.Tx4_D_then_T200	Plate.99	DOPEY1	0.2	-0.160441736675642	pearson	1	Ttest_pvalue	Coefficient_of_eigenassay	SVD_pCMs_only3CT	NoPrepr	SVD	8758	RCT_no2-Tx4_D_then_T200	N	Kept components	RCT
Drug	D_then_T200_RCT	RCT_no2	Cell_line.Tx4_D_then_T200	Plate.99	DOPEY2	0.2	0.230822222729922	pearson	1	Ttest_pvalue	Coefficient_of_eigenassay	SVD_pCMs_only3CT	NoPrepr	SVD	6973	RCT_no2-Tx4_D_then_T200	N	Kept components	RCT
Drug	D_then_T200_RCT	RCT_no2	Cell_line.Tx4_D_then_T200	Plate.99	DOT1L	0.2	-0.324139980600671	pearson	1	Ttest_pvalue	Coefficient_of_eigenassay	SVD_pCMs_only3CT	NoPrepr	SVD	5129	RCT_no2-Tx4_D_then_T200	N	Kept components	RCT
Drug	D_then_T200_RCT	RCT_no2	Cell_line.Tx4_D_then_T200	Plate.99	DPAGT1	0.2	0.181424266138943	pearson	1	Ttest_pvalue	Coefficient_of_eigenassay	SVD_pCMs_only3CT	NoPrepr	SVD	8203	RCT_no2-Tx4_D_then_T200	N	Kept components	RCT
Drug	D_then_T200_RCT	RCT_no2	Cell_line.Tx4_D_then_T200	Plate.99	DPCD	0.2	0.223646221200291	pearson	1	Ttest_pvalue	Coefficient_of_eigenassay	SVD_pCMs_only3CT	NoPrepr	SVD	7146	RCT_no2-Tx4_D_then_T200	N	Kept components	RCT
Drug	D_then_T200_RCT	RCT_no2	Cell_line.Tx4_D_then_T200	Plate.99	DPEP1	0.2	-0.0210471034711967	pearson	1	Ttest_pvalue	Coefficient_of_eigenassay	SVD_pCMs_only3CT	NoPrepr	SVD	13615	RCT_no2-Tx4_D_then_T200	N	Kept components	RCT
Drug	D_then_T200_RCT	RCT_no2	Cell_line.Tx4_D_then_T200	Plate.99	DPF1	0.2	0.0256186409435811	pearson	1	Ttest_pvalue	Coefficient_of_eigenassay	SVD_pCMs_only3CT	NoPrepr	SVD	13357	RCT_no2-Tx4_D_then_T200	N	Kept components	RCT
Drug	D_then_T200_RCT	RCT_no2	Cell_line.Tx4_D_then_T200	Plate.99	DPF2	0.2	0.0970042168088238	pearson	1	Ttest_pvalue	Coefficient_of_eigenassay	SVD_pCMs_only3CT	NoPrepr	SVD	10609	RCT_no2-Tx4_D_then_T200	N	Kept components	RCT
Drug	D_then_T200_RCT	RCT_no2	Cell_line.Tx4_D_then_T200	Plate.99	DPF3	0.2	-0.76669681342404	pearson	1	Ttest_pvalue	Coefficient_of_eigenassay	SVD_pCMs_only3CT	NoPrepr	SVD	1406	RCT_no2-Tx4_D_then_T200	N	Kept components	RCT
Drug	D_then_T200_RCT	RCT_no2	Cell_line.Tx4_D_then_T200	Plate.99	DPH1	0.2	-0.0801475449826624	pearson	1	Ttest_pvalue	Coefficient_of_eigenassay	SVD_pCMs_only3CT	NoPrepr	SVD	11160	RCT_no2-Tx4_D_then_T200	N	Kept components	RCT
Drug	D_then_T200_RCT	RCT_no2	Cell_line.Tx4_D_then_T200	Plate.99	DPH2	0.2	0.0163604122494579	pearson	1	Ttest_pvalue	Coefficient_of_eigenassay	SVD_pCMs_only3CT	NoPrepr	SVD	13903	RCT_no2-Tx4_D_then_T200	N	Kept components	RCT
Drug	D_then_T200_RCT	RCT_no2	Cell_line.Tx4_D_then_T200	Plate.99	DPH3	0.2	0.170480667025074	pearson	1	Ttest_pvalue	Coefficient_of_eigenassay	SVD_pCMs_only3CT	NoPrepr	SVD	8483	RCT_no2-Tx4_D_then_T200	N	Kept components	RCT
Drug	D_then_T200_RCT	RCT_no2	Cell_line.Tx4_D_then_T200	Plate.99	DPH5	0.2	0.225791017945141	pearson	1	Ttest_pvalue	Coefficient_of_eigenassay	SVD_pCMs_only3CT	NoPrepr	SVD	7095	RCT_no2-Tx4_D_then_T200	N	Kept components	RCT
Drug	D_then_T200_RCT	RCT_no2	Cell_line.Tx4_D_then_T200	Plate.99	DPH6	0.2	0.195674064374096	pearson	1	Ttest_pvalue	Coefficient_of_eigenassay	SVD_pCMs_only3CT	NoPrepr	SVD	7829	RCT_no2-Tx4_D_then_T200	N	Kept components	RCT
Drug	D_then_T200_RCT	RCT_no2	Cell_line.Tx4_D_then_T200	Plate.99	DPH7	0.2	-0.0016190822556416	pearson	1	Ttest_pvalue	Coefficient_of_eigenassay	SVD_pCMs_only3CT	NoPrepr	SVD	15073	RCT_no2-Tx4_D_then_T200	N	Kept components	RCT
Drug	D_then_T200_RCT	RCT_no2	Cell_line.Tx4_D_then_T200	Plate.99	DPM1	0.2	-0.569370821725864	pearson	1	Ttest_pvalue	Coefficient_of_eigenassay	SVD_pCMs_only3CT	NoPrepr	SVD	2415	RCT_no2-Tx4_D_then_T200	N	Kept components	RCT
Drug	D_then_T200_RCT	RCT_no2	Cell_line.Tx4_D_then_T200	Plate.99	DPM2	0.2	0.109290464458007	pearson	1	Ttest_pvalue	Coefficient_of_eigenassay	SVD_pCMs_only3CT	NoPrepr	SVD	10225	RCT_no2-Tx4_D_then_T200	N	Kept components	RCT
Drug	D_then_T200_RCT	RCT_no2	Cell_line.Tx4_D_then_T200	Plate.99	DPM3	0.2	0.190650802071343	pearson	1	Ttest_pvalue	Coefficient_of_eigenassay	SVD_pCMs_only3CT	NoPrepr	SVD	7966	RCT_no2-Tx4_D_then_T200	N	Kept components	RCT
Drug	D_then_T200_RCT	RCT_no2	Cell_line.Tx4_D_then_T200	Plate.99	DPP10	0.2	0.0756239341294858	pearson	1	Ttest_pvalue	Coefficient_of_eigenassay	SVD_pCMs_only3CT	NoPrepr	SVD	11322	RCT_no2-Tx4_D_then_T200	N	Kept components	RCT
Drug	D_then_T200_RCT	RCT_no2	Cell_line.Tx4_D_then_T200	Plate.99	DPP3	0.2	-0.053971544805429	pearson	1	Ttest_pvalue	Coefficient_of_eigenassay	SVD_pCMs_only3CT	NoPrepr	SVD	12127	RCT_no2-Tx4_D_then_T200	N	Kept components	RCT
Drug	D_then_T200_RCT	RCT_no2	Cell_line.Tx4_D_then_T200	Plate.99	DPP4	0.2	0.0869151901507521	pearson	1	Ttest_pvalue	Coefficient_of_eigenassay	SVD_pCMs_only3CT	NoPrepr	SVD	10943	RCT_no2-Tx4_D_then_T200	N	Kept components	RCT
Drug	D_then_T200_RCT	RCT_no2	Cell_line.Tx4_D_then_T200	Plate.99	DPP7	0.2	-0.239797001613232	pearson	1	Ttest_pvalue	Coefficient_of_eigenassay	SVD_pCMs_only3CT	NoPrepr	SVD	6790	RCT_no2-Tx4_D_then_T200	N	Kept components	RCT
Drug	D_then_T200_RCT	RCT_no2	Cell_line.Tx4_D_then_T200	Plate.99	DPP8	0.2	0.544520191407639	pearson	1	Ttest_pvalue	Coefficient_of_eigenassay	SVD_pCMs_only3CT	NoPrepr	SVD	2597	RCT_no2-Tx4_D_then_T200	N	Kept components	RCT
Drug	D_then_T200_RCT	RCT_no2	Cell_line.Tx4_D_then_T200	Plate.99	DPP9	0.2	-0.00996690666483034	pearson	1	Ttest_pvalue	Coefficient_of_eigenassay	SVD_pCMs_only3CT	NoPrepr	SVD	14317	RCT_no2-Tx4_D_then_T200	N	Kept components	RCT
Drug	D_then_T200_RCT	RCT_no2	Cell_line.Tx4_D_then_T200	Plate.99	DPP9-AS1	0.2	0.00227648720923469	pearson	1	Ttest_pvalue	Coefficient_of_eigenassay	SVD_pCMs_only3CT	NoPrepr	SVD	14986	RCT_no2-Tx4_D_then_T200	N	Kept components	RCT
Drug	D_then_T200_RCT	RCT_no2	Cell_line.Tx4_D_then_T200	Plate.99	DPPA4	0.2	-0.0139862970094071	pearson	1	Ttest_pvalue	Coefficient_of_eigenassay	SVD_pCMs_only3CT	NoPrepr	SVD	14061	RCT_no2-Tx4_D_then_T200	N	Kept components	RCT
Drug	D_then_T200_RCT	RCT_no2	Cell_line.Tx4_D_then_T200	Plate.99	DPY19L1	0.2	-0.375576350887833	pearson	1	Ttest_pvalue	Coefficient_of_eigenassay	SVD_pCMs_only3CT	NoPrepr	SVD	4358	RCT_no2-Tx4_D_then_T200	N	Kept components	RCT
Drug	D_then_T200_RCT	RCT_no2	Cell_line.Tx4_D_then_T200	Plate.99	DPY19L2	0.2	-0.383354160866645	pearson	1	Ttest_pvalue	Coefficient_of_eigenassay	SVD_pCMs_only3CT	NoPrepr	SVD	4257	RCT_no2-Tx4_D_then_T200	N	Kept components	RCT
Drug	D_then_T200_RCT	RCT_no2	Cell_line.Tx4_D_then_T200	Plate.99	DPY19L3	0.2	0.266100859927108	pearson	1	Ttest_pvalue	Coefficient_of_eigenassay	SVD_pCMs_only3CT	NoPrepr	SVD	6225	RCT_no2-Tx4_D_then_T200	N	Kept components	RCT
Drug	D_then_T200_RCT	RCT_no2	Cell_line.Tx4_D_then_T200	Plate.99	DPY19L4	0.2	0.382694045444354	pearson	1	Ttest_pvalue	Coefficient_of_eigenassay	SVD_pCMs_only3CT	NoPrepr	SVD	4270	RCT_no2-Tx4_D_then_T200	N	Kept components	RCT
Drug	D_then_T200_RCT	RCT_no2	Cell_line.Tx4_D_then_T200	Plate.99	DPY30	0.2	0.492308489823287	pearson	1	Ttest_pvalue	Coefficient_of_eigenassay	SVD_pCMs_only3CT	NoPrepr	SVD	3039	RCT_no2-Tx4_D_then_T200	N	Kept components	RCT
Drug	D_then_T200_RCT	RCT_no2	Cell_line.Tx4_D_then_T200	Plate.99	DPYD	0.2	-0.12480184508301	pearson	1	Ttest_pvalue	Coefficient_of_eigenassay	SVD_pCMs_only3CT	NoPrepr	SVD	9784	RCT_no2-Tx4_D_then_T200	N	Kept components	RCT
Drug	D_then_T200_RCT	RCT_no2	Cell_line.Tx4_D_then_T200	Plate.99	DPYSL2	0.2	-0.00455941322187111	pearson	1	Ttest_pvalue	Coefficient_of_eigenassay	SVD_pCMs_only3CT	NoPrepr	SVD	14759	RCT_no2-Tx4_D_then_T200	N	Kept components	RCT
Drug	D_then_T200_RCT	RCT_no2	Cell_line.Tx4_D_then_T200	Plate.99	DPYSL3	0.2	0.457458417409139	pearson	1	Ttest_pvalue	Coefficient_of_eigenassay	SVD_pCMs_only3CT	NoPrepr	SVD	3381	RCT_no2-Tx4_D_then_T200	N	Kept components	RCT
Drug	D_then_T200_RCT	RCT_no2	Cell_line.Tx4_D_then_T200	Plate.99	DPYSL4	0.2	-0.0151820985168316	pearson	1	Ttest_pvalue	Coefficient_of_eigenassay	SVD_pCMs_only3CT	NoPrepr	SVD	13990	RCT_no2-Tx4_D_then_T200	N	Kept components	RCT
Drug	D_then_T200_RCT	RCT_no2	Cell_line.Tx4_D_then_T200	Plate.99	DPYSL5	0.2	-0.328348037165886	pearson	1	Ttest_pvalue	Coefficient_of_eigenassay	SVD_pCMs_only3CT	NoPrepr	SVD	5060	RCT_no2-Tx4_D_then_T200	N	Kept components	RCT
Drug	D_then_T200_RCT	RCT_no2	Cell_line.Tx4_D_then_T200	Plate.99	DQX1	0.2	0.0417429075907907	pearson	1	Ttest_pvalue	Coefficient_of_eigenassay	SVD_pCMs_only3CT	NoPrepr	SVD	12613	RCT_no2-Tx4_D_then_T200	N	Kept components	RCT
Drug	D_then_T200_RCT	RCT_no2	Cell_line.Tx4_D_then_T200	Plate.99	DR1	0.2	0.302789416003369	pearson	1	Ttest_pvalue	Coefficient_of_eigenassay	SVD_pCMs_only3CT	NoPrepr	SVD	5498	RCT_no2-Tx4_D_then_T200	N	Kept components	RCT
Drug	D_then_T200_RCT	RCT_no2	Cell_line.Tx4_D_then_T200	Plate.99	DRAM1	0.2	1.09208042640458	pearson	1	Ttest_pvalue	Coefficient_of_eigenassay	SVD_pCMs_only3CT	NoPrepr	SVD	755	RCT_no2-Tx4_D_then_T200	N	Kept components	RCT
Drug	D_then_T200_RCT	RCT_no2	Cell_line.Tx4_D_then_T200	Plate.99	DRAM2	0.2	0.0276614713528184	pearson	1	Ttest_pvalue	Coefficient_of_eigenassay	SVD_pCMs_only3CT	NoPrepr	SVD	13264	RCT_no2-Tx4_D_then_T200	N	Kept components	RCT
Drug	D_then_T200_RCT	RCT_no2	Cell_line.Tx4_D_then_T200	Plate.99	DRAP1	0.2	-0.507355776572377	pearson	1	Ttest_pvalue	Coefficient_of_eigenassay	SVD_pCMs_only3CT	NoPrepr	SVD	2902	RCT_no2-Tx4_D_then_T200	N	Kept components	RCT
Drug	D_then_T200_RCT	RCT_no2	Cell_line.Tx4_D_then_T200	Plate.99	DRAXIN	0.2	-0.0307026901449255	pearson	1	Ttest_pvalue	Coefficient_of_eigenassay	SVD_pCMs_only3CT	NoPrepr	SVD	13118	RCT_no2-Tx4_D_then_T200	N	Kept components	RCT
Drug	D_then_T200_RCT	RCT_no2	Cell_line.Tx4_D_then_T200	Plate.99	DRC1	0.2	0.00379872217476077	pearson	1	Ttest_pvalue	Coefficient_of_eigenassay	SVD_pCMs_only3CT	NoPrepr	SVD	14827	RCT_no2-Tx4_D_then_T200	N	Kept components	RCT
Drug	D_then_T200_RCT	RCT_no2	Cell_line.Tx4_D_then_T200	Plate.99	DRC3	0.2	-0.116027196538496	pearson	1	Ttest_pvalue	Coefficient_of_eigenassay	SVD_pCMs_only3CT	NoPrepr	SVD	10036	RCT_no2-Tx4_D_then_T200	N	Kept components	RCT
Drug	D_then_T200_RCT	RCT_no2	Cell_line.Tx4_D_then_T200	Plate.99	DRC7	0.2	0.0296832908185643	pearson	1	Ttest_pvalue	Coefficient_of_eigenassay	SVD_pCMs_only3CT	NoPrepr	SVD	13162	RCT_no2-Tx4_D_then_T200	N	Kept components	RCT
Drug	D_then_T200_RCT	RCT_no2	Cell_line.Tx4_D_then_T200	Plate.99	DRD1	0.2	-0.250218206218057	pearson	1	Ttest_pvalue	Coefficient_of_eigenassay	SVD_pCMs_only3CT	NoPrepr	SVD	6563	RCT_no2-Tx4_D_then_T200	N	Kept components	RCT
Drug	D_then_T200_RCT	RCT_no2	Cell_line.Tx4_D_then_T200	Plate.99	DRD2	0.2	0.00568622760321555	pearson	1	Ttest_pvalue	Coefficient_of_eigenassay	SVD_pCMs_only3CT	NoPrepr	SVD	14641	RCT_no2-Tx4_D_then_T200	N	Kept components	RCT
Drug	D_then_T200_RCT	RCT_no2	Cell_line.Tx4_D_then_T200	Plate.99	DRG1	0.2	0.242099980226586	pearson	1	Ttest_pvalue	Coefficient_of_eigenassay	SVD_pCMs_only3CT	NoPrepr	SVD	6750	RCT_no2-Tx4_D_then_T200	N	Kept components	RCT
Drug	D_then_T200_RCT	RCT_no2	Cell_line.Tx4_D_then_T200	Plate.99	DRG2	0.2	0.317331953753853	pearson	1	Ttest_pvalue	Coefficient_of_eigenassay	SVD_pCMs_only3CT	NoPrepr	SVD	5240	RCT_no2-Tx4_D_then_T200	N	Kept components	RCT
Drug	D_then_T200_RCT	RCT_no2	Cell_line.Tx4_D_then_T200	Plate.99	DRGX	0.2	0.0861640137438582	pearson	1	Ttest_pvalue	Coefficient_of_eigenassay	SVD_pCMs_only3CT	NoPrepr	SVD	10965	RCT_no2-Tx4_D_then_T200	N	Kept components	RCT
Drug	D_then_T200_RCT	RCT_no2	Cell_line.Tx4_D_then_T200	Plate.99	DRICH1	0.2	0.00490299785736653	pearson	1	Ttest_pvalue	Coefficient_of_eigenassay	SVD_pCMs_only3CT	NoPrepr	SVD	14722	RCT_no2-Tx4_D_then_T200	N	Kept components	RCT
Drug	D_then_T200_RCT	RCT_no2	Cell_line.Tx4_D_then_T200	Plate.99	DROSHA	0.2	0.34433011321132	pearson	1	Ttest_pvalue	Coefficient_of_eigenassay	SVD_pCMs_only3CT	NoPrepr	SVD	4816	RCT_no2-Tx4_D_then_T200	N	Kept components	RCT
Drug	D_then_T200_RCT	RCT_no2	Cell_line.Tx4_D_then_T200	Plate.99	DRP2	0.2	-0.574145342197381	pearson	1	Ttest_pvalue	Coefficient_of_eigenassay	SVD_pCMs_only3CT	NoPrepr	SVD	2376	RCT_no2-Tx4_D_then_T200	N	Kept components	RCT
Drug	D_then_T200_RCT	RCT_no2	Cell_line.Tx4_D_then_T200	Plate.99	DSC1	0.2	-0.00298235783342988	pearson	1	Ttest_pvalue	Coefficient_of_eigenassay	SVD_pCMs_only3CT	NoPrepr	SVD	14922	RCT_no2-Tx4_D_then_T200	N	Kept components	RCT
Drug	D_then_T200_RCT	RCT_no2	Cell_line.Tx4_D_then_T200	Plate.99	DSC2	0.2	-1.05427809373341	pearson	1	Ttest_pvalue	Coefficient_of_eigenassay	SVD_pCMs_only3CT	NoPrepr	SVD	798	RCT_no2-Tx4_D_then_T200	N	Kept components	RCT
Drug	D_then_T200_RCT	RCT_no2	Cell_line.Tx4_D_then_T200	Plate.99	DSC3	0.2	0.512449677206911	pearson	1	Ttest_pvalue	Coefficient_of_eigenassay	SVD_pCMs_only3CT	NoPrepr	SVD	2865	RCT_no2-Tx4_D_then_T200	N	Kept components	RCT
Drug	D_then_T200_RCT	RCT_no2	Cell_line.Tx4_D_then_T200	Plate.99	DSCAM	0.2	-0.037071655935573	pearson	1	Ttest_pvalue	Coefficient_of_eigenassay	SVD_pCMs_only3CT	NoPrepr	SVD	12831	RCT_no2-Tx4_D_then_T200	N	Kept components	RCT
Drug	D_then_T200_RCT	RCT_no2	Cell_line.Tx4_D_then_T200	Plate.99	DSCAML1	0.2	0.0104672747492472	pearson	1	Ttest_pvalue	Coefficient_of_eigenassay	SVD_pCMs_only3CT	NoPrepr	SVD	14288	RCT_no2-Tx4_D_then_T200	N	Kept components	RCT
Drug	D_then_T200_RCT	RCT_no2	Cell_line.Tx4_D_then_T200	Plate.99	DSCC1	0.2	-0.539675197128203	pearson	1	Ttest_pvalue	Coefficient_of_eigenassay	SVD_pCMs_only3CT	NoPrepr	SVD	2630	RCT_no2-Tx4_D_then_T200	N	Kept components	RCT
Drug	D_then_T200_RCT	RCT_no2	Cell_line.Tx4_D_then_T200	Plate.99	DSE	0.2	-0.72526547812866	pearson	1	Ttest_pvalue	Coefficient_of_eigenassay	SVD_pCMs_only3CT	NoPrepr	SVD	1555	RCT_no2-Tx4_D_then_T200	N	Kept components	RCT
Drug	D_then_T200_RCT	RCT_no2	Cell_line.Tx4_D_then_T200	Plate.99	DSG2	0.2	0.23604303907089	pearson	1	Ttest_pvalue	Coefficient_of_eigenassay	SVD_pCMs_only3CT	NoPrepr	SVD	6876	RCT_no2-Tx4_D_then_T200	N	Kept components	RCT
Drug	D_then_T200_RCT	RCT_no2	Cell_line.Tx4_D_then_T200	Plate.99	DSN1	0.2	-0.385145402260643	pearson	1	Ttest_pvalue	Coefficient_of_eigenassay	SVD_pCMs_only3CT	NoPrepr	SVD	4238	RCT_no2-Tx4_D_then_T200	N	Kept components	RCT
Drug	D_then_T200_RCT	RCT_no2	Cell_line.Tx4_D_then_T200	Plate.99	DSP	0.2	-1.28732138988122	pearson	1	Ttest_pvalue	Coefficient_of_eigenassay	SVD_pCMs_only3CT	NoPrepr	SVD	549	RCT_no2-Tx4_D_then_T200	N	Kept components	RCT
Drug	D_then_T200_RCT	RCT_no2	Cell_line.Tx4_D_then_T200	Plate.99	DST	0.2	-0.567359380988899	pearson	1	Ttest_pvalue	Coefficient_of_eigenassay	SVD_pCMs_only3CT	NoPrepr	SVD	2428	RCT_no2-Tx4_D_then_T200	N	Kept components	RCT
Drug	D_then_T200_RCT	RCT_no2	Cell_line.Tx4_D_then_T200	Plate.99	DSTN	0.2	0.202002762069487	pearson	1	Ttest_pvalue	Coefficient_of_eigenassay	SVD_pCMs_only3CT	NoPrepr	SVD	7657	RCT_no2-Tx4_D_then_T200	N	Kept components	RCT
Drug	D_then_T200_RCT	RCT_no2	Cell_line.Tx4_D_then_T200	Plate.99	DSTYK	0.2	0.175128554018657	pearson	1	Ttest_pvalue	Coefficient_of_eigenassay	SVD_pCMs_only3CT	NoPrepr	SVD	8364	RCT_no2-Tx4_D_then_T200	N	Kept components	RCT
Drug	D_then_T200_RCT	RCT_no2	Cell_line.Tx4_D_then_T200	Plate.99	DTD1	0.2	0.2003199013682	pearson	1	Ttest_pvalue	Coefficient_of_eigenassay	SVD_pCMs_only3CT	NoPrepr	SVD	7703	RCT_no2-Tx4_D_then_T200	N	Kept components	RCT
Drug	D_then_T200_RCT	RCT_no2	Cell_line.Tx4_D_then_T200	Plate.99	DTD2	0.2	0.292814679744273	pearson	1	Ttest_pvalue	Coefficient_of_eigenassay	SVD_pCMs_only3CT	NoPrepr	SVD	5690	RCT_no2-Tx4_D_then_T200	N	Kept components	RCT
Drug	D_then_T200_RCT	RCT_no2	Cell_line.Tx4_D_then_T200	Plate.99	DTL	0.2	-0.209650021092489	pearson	1	Ttest_pvalue	Coefficient_of_eigenassay	SVD_pCMs_only3CT	NoPrepr	SVD	7477	RCT_no2-Tx4_D_then_T200	N	Kept components	RCT
Drug	D_then_T200_RCT	RCT_no2	Cell_line.Tx4_D_then_T200	Plate.99	DTNA	0.2	0.225516072019489	pearson	1	Ttest_pvalue	Coefficient_of_eigenassay	SVD_pCMs_only3CT	NoPrepr	SVD	7105	RCT_no2-Tx4_D_then_T200	N	Kept components	RCT
Drug	D_then_T200_RCT	RCT_no2	Cell_line.Tx4_D_then_T200	Plate.99	DTNB	0.2	0.366499722077851	pearson	1	Ttest_pvalue	Coefficient_of_eigenassay	SVD_pCMs_only3CT	NoPrepr	SVD	4490	RCT_no2-Tx4_D_then_T200	N	Kept components	RCT
Drug	D_then_T200_RCT	RCT_no2	Cell_line.Tx4_D_then_T200	Plate.99	DTNBP1	0.2	-0.90439147772375	pearson	1	Ttest_pvalue	Coefficient_of_eigenassay	SVD_pCMs_only3CT	NoPrepr	SVD	1036	RCT_no2-Tx4_D_then_T200	N	Kept components	RCT
Drug	D_then_T200_RCT	RCT_no2	Cell_line.Tx4_D_then_T200	Plate.99	DTWD1	0.2	0.0478833861015513	pearson	1	Ttest_pvalue	Coefficient_of_eigenassay	SVD_pCMs_only3CT	NoPrepr	SVD	12359	RCT_no2-Tx4_D_then_T200	N	Kept components	RCT
Drug	D_then_T200_RCT	RCT_no2	Cell_line.Tx4_D_then_T200	Plate.99	DTWD2	0.2	0.214632280922974	pearson	1	Ttest_pvalue	Coefficient_of_eigenassay	SVD_pCMs_only3CT	NoPrepr	SVD	7350	RCT_no2-Tx4_D_then_T200	N	Kept components	RCT
Drug	D_then_T200_RCT	RCT_no2	Cell_line.Tx4_D_then_T200	Plate.99	DTX1	0.2	-0.00943340269602587	pearson	1	Ttest_pvalue	Coefficient_of_eigenassay	SVD_pCMs_only3CT	NoPrepr	SVD	14356	RCT_no2-Tx4_D_then_T200	N	Kept components	RCT
Drug	D_then_T200_RCT	RCT_no2	Cell_line.Tx4_D_then_T200	Plate.99	DTX2	0.2	-0.13517735130133	pearson	1	Ttest_pvalue	Coefficient_of_eigenassay	SVD_pCMs_only3CT	NoPrepr	SVD	9472	RCT_no2-Tx4_D_then_T200	N	Kept components	RCT
Drug	D_then_T200_RCT	RCT_no2	Cell_line.Tx4_D_then_T200	Plate.99	DTX3	0.2	-0.291195534156334	pearson	1	Ttest_pvalue	Coefficient_of_eigenassay	SVD_pCMs_only3CT	NoPrepr	SVD	5719	RCT_no2-Tx4_D_then_T200	N	Kept components	RCT
Drug	D_then_T200_RCT	RCT_no2	Cell_line.Tx4_D_then_T200	Plate.99	DTX3L	0.2	-0.169331361843832	pearson	1	Ttest_pvalue	Coefficient_of_eigenassay	SVD_pCMs_only3CT	NoPrepr	SVD	8506	RCT_no2-Tx4_D_then_T200	N	Kept components	RCT
Drug	D_then_T200_RCT	RCT_no2	Cell_line.Tx4_D_then_T200	Plate.99	DTX4	0.2	0.326668576404093	pearson	1	Ttest_pvalue	Coefficient_of_eigenassay	SVD_pCMs_only3CT	NoPrepr	SVD	5085	RCT_no2-Tx4_D_then_T200	N	Kept components	RCT
Drug	D_then_T200_RCT	RCT_no2	Cell_line.Tx4_D_then_T200	Plate.99	DTYMK	0.2	-0.44575244239888	pearson	1	Ttest_pvalue	Coefficient_of_eigenassay	SVD_pCMs_only3CT	NoPrepr	SVD	3501	RCT_no2-Tx4_D_then_T200	N	Kept components	RCT
Drug	D_then_T200_RCT	RCT_no2	Cell_line.Tx4_D_then_T200	Plate.99	DUOX1	0.2	-0.388182757740592	pearson	1	Ttest_pvalue	Coefficient_of_eigenassay	SVD_pCMs_only3CT	NoPrepr	SVD	4198	RCT_no2-Tx4_D_then_T200	N	Kept components	RCT
Drug	D_then_T200_RCT	RCT_no2	Cell_line.Tx4_D_then_T200	Plate.99	DUOX2	0.2	-0.0850566271180842	pearson	1	Ttest_pvalue	Coefficient_of_eigenassay	SVD_pCMs_only3CT	NoPrepr	SVD	11004	RCT_no2-Tx4_D_then_T200	N	Kept components	RCT
Drug	D_then_T200_RCT	RCT_no2	Cell_line.Tx4_D_then_T200	Plate.99	DUS1L	0.2	-0.151662069586509	pearson	1	Ttest_pvalue	Coefficient_of_eigenassay	SVD_pCMs_only3CT	NoPrepr	SVD	8987	RCT_no2-Tx4_D_then_T200	N	Kept components	RCT
Drug	D_then_T200_RCT	RCT_no2	Cell_line.Tx4_D_then_T200	Plate.99	DUS2	0.2	0.236013682477299	pearson	1	Ttest_pvalue	Coefficient_of_eigenassay	SVD_pCMs_only3CT	NoPrepr	SVD	6878	RCT_no2-Tx4_D_then_T200	N	Kept components	RCT
Drug	D_then_T200_RCT	RCT_no2	Cell_line.Tx4_D_then_T200	Plate.99	DUS3L	0.2	-0.669408860802813	pearson	1	Ttest_pvalue	Coefficient_of_eigenassay	SVD_pCMs_only3CT	NoPrepr	SVD	1820	RCT_no2-Tx4_D_then_T200	N	Kept components	RCT
Drug	D_then_T200_RCT	RCT_no2	Cell_line.Tx4_D_then_T200	Plate.99	DUS4L	0.2	0.538178833440826	pearson	1	Ttest_pvalue	Coefficient_of_eigenassay	SVD_pCMs_only3CT	NoPrepr	SVD	2646	RCT_no2-Tx4_D_then_T200	N	Kept components	RCT
Drug	D_then_T200_RCT	RCT_no2	Cell_line.Tx4_D_then_T200	Plate.99	DUSP1	0.2	0.74416774515285	pearson	1	Ttest_pvalue	Coefficient_of_eigenassay	SVD_pCMs_only3CT	NoPrepr	SVD	1480	RCT_no2-Tx4_D_then_T200	N	Kept components	RCT
Drug	D_then_T200_RCT	RCT_no2	Cell_line.Tx4_D_then_T200	Plate.99	DUSP10	0.2	0.141493123330559	pearson	1	Ttest_pvalue	Coefficient_of_eigenassay	SVD_pCMs_only3CT	NoPrepr	SVD	9296	RCT_no2-Tx4_D_then_T200	N	Kept components	RCT
Drug	D_then_T200_RCT	RCT_no2	Cell_line.Tx4_D_then_T200	Plate.99	DUSP11	0.2	-0.527650147298059	pearson	1	Ttest_pvalue	Coefficient_of_eigenassay	SVD_pCMs_only3CT	NoPrepr	SVD	2738	RCT_no2-Tx4_D_then_T200	N	Kept components	RCT
Drug	D_then_T200_RCT	RCT_no2	Cell_line.Tx4_D_then_T200	Plate.99	DUSP12	0.2	0.394061714016943	pearson	1	Ttest_pvalue	Coefficient_of_eigenassay	SVD_pCMs_only3CT	NoPrepr	SVD	4125	RCT_no2-Tx4_D_then_T200	N	Kept components	RCT
Drug	D_then_T200_RCT	RCT_no2	Cell_line.Tx4_D_then_T200	Plate.99	DUSP13	0.2	0.0249161578683912	pearson	1	Ttest_pvalue	Coefficient_of_eigenassay	SVD_pCMs_only3CT	NoPrepr	SVD	13396	RCT_no2-Tx4_D_then_T200	N	Kept components	RCT
Drug	D_then_T200_RCT	RCT_no2	Cell_line.Tx4_D_then_T200	Plate.99	DUSP14	0.2	-0.00887175493730069	pearson	1	Ttest_pvalue	Coefficient_of_eigenassay	SVD_pCMs_only3CT	NoPrepr	SVD	14403	RCT_no2-Tx4_D_then_T200	N	Kept components	RCT
Drug	D_then_T200_RCT	RCT_no2	Cell_line.Tx4_D_then_T200	Plate.99	DUSP15	0.2	0.120605129436536	pearson	1	Ttest_pvalue	Coefficient_of_eigenassay	SVD_pCMs_only3CT	NoPrepr	SVD	9905	RCT_no2-Tx4_D_then_T200	N	Kept components	RCT
Drug	D_then_T200_RCT	RCT_no2	Cell_line.Tx4_D_then_T200	Plate.99	DUSP16	0.2	0.0364295391105134	pearson	1	Ttest_pvalue	Coefficient_of_eigenassay	SVD_pCMs_only3CT	NoPrepr	SVD	12855	RCT_no2-Tx4_D_then_T200	N	Kept components	RCT
Drug	D_then_T200_RCT	RCT_no2	Cell_line.Tx4_D_then_T200	Plate.99	DUSP18	0.2	0.0106295074330479	pearson	1	Ttest_pvalue	Coefficient_of_eigenassay	SVD_pCMs_only3CT	NoPrepr	SVD	14272	RCT_no2-Tx4_D_then_T200	N	Kept components	RCT
Drug	D_then_T200_RCT	RCT_no2	Cell_line.Tx4_D_then_T200	Plate.99	DUSP19	0.2	0.192021622413749	pearson	1	Ttest_pvalue	Coefficient_of_eigenassay	SVD_pCMs_only3CT	NoPrepr	SVD	7935	RCT_no2-Tx4_D_then_T200	N	Kept components	RCT
Drug	D_then_T200_RCT	RCT_no2	Cell_line.Tx4_D_then_T200	Plate.99	DUSP2	0.2	0.386349995707005	pearson	1	Ttest_pvalue	Coefficient_of_eigenassay	SVD_pCMs_only3CT	NoPrepr	SVD	4214	RCT_no2-Tx4_D_then_T200	N	Kept components	RCT
Drug	D_then_T200_RCT	RCT_no2	Cell_line.Tx4_D_then_T200	Plate.99	DUSP22	0.2	0.0674812381551487	pearson	1	Ttest_pvalue	Coefficient_of_eigenassay	SVD_pCMs_only3CT	NoPrepr	SVD	11601	RCT_no2-Tx4_D_then_T200	N	Kept components	RCT
Drug	D_then_T200_RCT	RCT_no2	Cell_line.Tx4_D_then_T200	Plate.99	DUSP23	0.2	0.402899160075752	pearson	1	Ttest_pvalue	Coefficient_of_eigenassay	SVD_pCMs_only3CT	NoPrepr	SVD	4010	RCT_no2-Tx4_D_then_T200	N	Kept components	RCT
Drug	D_then_T200_RCT	RCT_no2	Cell_line.Tx4_D_then_T200	Plate.99	DUSP26	0.2	0.322247257475167	pearson	1	Ttest_pvalue	Coefficient_of_eigenassay	SVD_pCMs_only3CT	NoPrepr	SVD	5153	RCT_no2-Tx4_D_then_T200	N	Kept components	RCT
Drug	D_then_T200_RCT	RCT_no2	Cell_line.Tx4_D_then_T200	Plate.99	DUSP27	0.2	-0.576439659885689	pearson	1	Ttest_pvalue	Coefficient_of_eigenassay	SVD_pCMs_only3CT	NoPrepr	SVD	2364	RCT_no2-Tx4_D_then_T200	N	Kept components	RCT
Drug	D_then_T200_RCT	RCT_no2	Cell_line.Tx4_D_then_T200	Plate.99	DUSP28	0.2	0.193015346876454	pearson	1	Ttest_pvalue	Coefficient_of_eigenassay	SVD_pCMs_only3CT	NoPrepr	SVD	7916	RCT_no2-Tx4_D_then_T200	N	Kept components	RCT
Drug	D_then_T200_RCT	RCT_no2	Cell_line.Tx4_D_then_T200	Plate.99	DUSP3	0.2	-0.197716912095615	pearson	1	Ttest_pvalue	Coefficient_of_eigenassay	SVD_pCMs_only3CT	NoPrepr	SVD	7777	RCT_no2-Tx4_D_then_T200	N	Kept components	RCT
Drug	D_then_T200_RCT	RCT_no2	Cell_line.Tx4_D_then_T200	Plate.99	DUSP4	0.2	-0.151899379254084	pearson	1	Ttest_pvalue	Coefficient_of_eigenassay	SVD_pCMs_only3CT	NoPrepr	SVD	8979	RCT_no2-Tx4_D_then_T200	N	Kept components	RCT
Drug	D_then_T200_RCT	RCT_no2	Cell_line.Tx4_D_then_T200	Plate.99	DUSP5	0.2	0.110954407355978	pearson	1	Ttest_pvalue	Coefficient_of_eigenassay	SVD_pCMs_only3CT	NoPrepr	SVD	10177	RCT_no2-Tx4_D_then_T200	N	Kept components	RCT
Drug	D_then_T200_RCT	RCT_no2	Cell_line.Tx4_D_then_T200	Plate.99	DUSP6	0.2	0.140812794730623	pearson	1	Ttest_pvalue	Coefficient_of_eigenassay	SVD_pCMs_only3CT	NoPrepr	SVD	9323	RCT_no2-Tx4_D_then_T200	N	Kept components	RCT
Drug	D_then_T200_RCT	RCT_no2	Cell_line.Tx4_D_then_T200	Plate.99	DUSP7	0.2	-0.268274503804761	pearson	1	Ttest_pvalue	Coefficient_of_eigenassay	SVD_pCMs_only3CT	NoPrepr	SVD	6183	RCT_no2-Tx4_D_then_T200	N	Kept components	RCT
Drug	D_then_T200_RCT	RCT_no2	Cell_line.Tx4_D_then_T200	Plate.99	DUT	0.2	-0.200300760040198	pearson	1	Ttest_pvalue	Coefficient_of_eigenassay	SVD_pCMs_only3CT	NoPrepr	SVD	7704	RCT_no2-Tx4_D_then_T200	N	Kept components	RCT
Drug	D_then_T200_RCT	RCT_no2	Cell_line.Tx4_D_then_T200	Plate.99	DVL1	0.2	0.218633154365728	pearson	1	Ttest_pvalue	Coefficient_of_eigenassay	SVD_pCMs_only3CT	NoPrepr	SVD	7254	RCT_no2-Tx4_D_then_T200	N	Kept components	RCT
Drug	D_then_T200_RCT	RCT_no2	Cell_line.Tx4_D_then_T200	Plate.99	DVL2	0.2	0.252059438354326	pearson	1	Ttest_pvalue	Coefficient_of_eigenassay	SVD_pCMs_only3CT	NoPrepr	SVD	6521	RCT_no2-Tx4_D_then_T200	N	Kept components	RCT
Drug	D_then_T200_RCT	RCT_no2	Cell_line.Tx4_D_then_T200	Plate.99	DVL3	0.2	0.128945102894187	pearson	1	Ttest_pvalue	Coefficient_of_eigenassay	SVD_pCMs_only3CT	NoPrepr	SVD	9654	RCT_no2-Tx4_D_then_T200	N	Kept components	RCT
Drug	D_then_T200_RCT	RCT_no2	Cell_line.Tx4_D_then_T200	Plate.99	DXO	0.2	0.0279498836693526	pearson	1	Ttest_pvalue	Coefficient_of_eigenassay	SVD_pCMs_only3CT	NoPrepr	SVD	13249	RCT_no2-Tx4_D_then_T200	N	Kept components	RCT
Drug	D_then_T200_RCT	RCT_no2	Cell_line.Tx4_D_then_T200	Plate.99	DYDC2	0.2	-0.00128657975966376	pearson	1	Ttest_pvalue	Coefficient_of_eigenassay	SVD_pCMs_only3CT	NoPrepr	SVD	15123	RCT_no2-Tx4_D_then_T200	N	Kept components	RCT
Drug	D_then_T200_RCT	RCT_no2	Cell_line.Tx4_D_then_T200	Plate.99	DYM	0.2	-0.228236791129385	pearson	1	Ttest_pvalue	Coefficient_of_eigenassay	SVD_pCMs_only3CT	NoPrepr	SVD	7037	RCT_no2-Tx4_D_then_T200	N	Kept components	RCT
Drug	D_then_T200_RCT	RCT_no2	Cell_line.Tx4_D_then_T200	Plate.99	DYNC1H1	0.2	-0.585064360071271	pearson	1	Ttest_pvalue	Coefficient_of_eigenassay	SVD_pCMs_only3CT	NoPrepr	SVD	2302	RCT_no2-Tx4_D_then_T200	N	Kept components	RCT
Drug	D_then_T200_RCT	RCT_no2	Cell_line.Tx4_D_then_T200	Plate.99	DYNC1I1	0.2	0.558273634832312	pearson	1	Ttest_pvalue	Coefficient_of_eigenassay	SVD_pCMs_only3CT	NoPrepr	SVD	2484	RCT_no2-Tx4_D_then_T200	N	Kept components	RCT
Drug	D_then_T200_RCT	RCT_no2	Cell_line.Tx4_D_then_T200	Plate.99	DYNC1I2	0.2	0.2874371500376	pearson	1	Ttest_pvalue	Coefficient_of_eigenassay	SVD_pCMs_only3CT	NoPrepr	SVD	5797	RCT_no2-Tx4_D_then_T200	N	Kept components	RCT
Drug	D_then_T200_RCT	RCT_no2	Cell_line.Tx4_D_then_T200	Plate.99	DYNC1LI1	0.2	0.405883414116341	pearson	1	Ttest_pvalue	Coefficient_of_eigenassay	SVD_pCMs_only3CT	NoPrepr	SVD	3977	RCT_no2-Tx4_D_then_T200	N	Kept components	RCT
Drug	D_then_T200_RCT	RCT_no2	Cell_line.Tx4_D_then_T200	Plate.99	DYNC1LI2	0.2	-0.340159093055393	pearson	1	Ttest_pvalue	Coefficient_of_eigenassay	SVD_pCMs_only3CT	NoPrepr	SVD	4875	RCT_no2-Tx4_D_then_T200	N	Kept components	RCT
Drug	D_then_T200_RCT	RCT_no2	Cell_line.Tx4_D_then_T200	Plate.99	DYNC2H1	0.2	0.225636603216284	pearson	1	Ttest_pvalue	Coefficient_of_eigenassay	SVD_pCMs_only3CT	NoPrepr	SVD	7101	RCT_no2-Tx4_D_then_T200	N	Kept components	RCT
Drug	D_then_T200_RCT	RCT_no2	Cell_line.Tx4_D_then_T200	Plate.99	DYNC2LI1	0.2	-0.296786900243601	pearson	1	Ttest_pvalue	Coefficient_of_eigenassay	SVD_pCMs_only3CT	NoPrepr	SVD	5618	RCT_no2-Tx4_D_then_T200	N	Kept components	RCT
Drug	D_then_T200_RCT	RCT_no2	Cell_line.Tx4_D_then_T200	Plate.99	DYNLL1	0.2	-0.238387442950727	pearson	1	Ttest_pvalue	Coefficient_of_eigenassay	SVD_pCMs_only3CT	NoPrepr	SVD	6820	RCT_no2-Tx4_D_then_T200	N	Kept components	RCT
Drug	D_then_T200_RCT	RCT_no2	Cell_line.Tx4_D_then_T200	Plate.99	DYNLL2	0.2	-0.855677585285601	pearson	1	Ttest_pvalue	Coefficient_of_eigenassay	SVD_pCMs_only3CT	NoPrepr	SVD	1129	RCT_no2-Tx4_D_then_T200	N	Kept components	RCT
Drug	D_then_T200_RCT	RCT_no2	Cell_line.Tx4_D_then_T200	Plate.99	DYNLRB1	0.2	-0.425146934210127	pearson	1	Ttest_pvalue	Coefficient_of_eigenassay	SVD_pCMs_only3CT	NoPrepr	SVD	3726	RCT_no2-Tx4_D_then_T200	N	Kept components	RCT
Drug	D_then_T200_RCT	RCT_no2	Cell_line.Tx4_D_then_T200	Plate.99	DYNLRB2	0.2	-0.019454566180189	pearson	1	Ttest_pvalue	Coefficient_of_eigenassay	SVD_pCMs_only3CT	NoPrepr	SVD	13712	RCT_no2-Tx4_D_then_T200	N	Kept components	RCT
Drug	D_then_T200_RCT	RCT_no2	Cell_line.Tx4_D_then_T200	Plate.99	DYNLT1	0.2	0.924657775983493	pearson	1	Ttest_pvalue	Coefficient_of_eigenassay	SVD_pCMs_only3CT	NoPrepr	SVD	992	RCT_no2-Tx4_D_then_T200	N	Kept components	RCT
Drug	D_then_T200_RCT	RCT_no2	Cell_line.Tx4_D_then_T200	Plate.99	DYNLT3	0.2	0.785084385322585	pearson	1	Ttest_pvalue	Coefficient_of_eigenassay	SVD_pCMs_only3CT	NoPrepr	SVD	1352	RCT_no2-Tx4_D_then_T200	N	Kept components	RCT
Drug	D_then_T200_RCT	RCT_no2	Cell_line.Tx4_D_then_T200	Plate.99	DYRK1A	0.2	-0.233950614406513	pearson	1	Ttest_pvalue	Coefficient_of_eigenassay	SVD_pCMs_only3CT	NoPrepr	SVD	6921	RCT_no2-Tx4_D_then_T200	N	Kept components	RCT
