## Supplementary Tables for "Cardiomyocytes in Persistent Cancer Therapy-related Cardiac Dysfunction Show Contractile and Natriuretic Peptide Signaling Signatures": Supplementary Table 03B - finalSetSelDEGs 3CT groups.tsv (part 450 of 512)

EntityClass	Drug_class	Drug	Cell_line	Plate	Gene_symbol	F1_score_weight	Value	Correlation_method	Minimum_fraction_of_max_f1score	EA_correlation_parameter	Reference_valueType	Dataset	Preprocess_data	Decomposition_method	Rank	Drug_cellline	Outlier_cell_line	Fate	Group
Drug	D_then_T200_RCT	RCT_no2	Cell_line.Tx4_D_then_T200	Plate.99	DYRK1B	0.2	0.0883256248517122	pearson	1	Ttest_pvalue	Coefficient_of_eigenassay	SVD_pCMs_only3CT	NoPrepr	SVD	10901	RCT_no2-Tx4_D_then_T200	N	Kept components	RCT
Drug	D_then_T200_RCT	RCT_no2	Cell_line.Tx4_D_then_T200	Plate.99	DYRK2	0.2	0.250487616414271	pearson	1	Ttest_pvalue	Coefficient_of_eigenassay	SVD_pCMs_only3CT	NoPrepr	SVD	6557	RCT_no2-Tx4_D_then_T200	N	Kept components	RCT
Drug	D_then_T200_RCT	RCT_no2	Cell_line.Tx4_D_then_T200	Plate.99	DYRK3	0.2	0.107632772403906	pearson	1	Ttest_pvalue	Coefficient_of_eigenassay	SVD_pCMs_only3CT	NoPrepr	SVD	10278	RCT_no2-Tx4_D_then_T200	N	Kept components	RCT
Drug	D_then_T200_RCT	RCT_no2	Cell_line.Tx4_D_then_T200	Plate.99	DYRK4	0.2	-0.139430315180374	pearson	1	Ttest_pvalue	Coefficient_of_eigenassay	SVD_pCMs_only3CT	NoPrepr	SVD	9358	RCT_no2-Tx4_D_then_T200	N	Kept components	RCT
Drug	D_then_T200_RCT	RCT_no2	Cell_line.Tx4_D_then_T200	Plate.99	DYSF	0.2	-0.0306409086813551	pearson	1	Ttest_pvalue	Coefficient_of_eigenassay	SVD_pCMs_only3CT	NoPrepr	SVD	13121	RCT_no2-Tx4_D_then_T200	N	Kept components	RCT
Drug	D_then_T200_RCT	RCT_no2	Cell_line.Tx4_D_then_T200	Plate.99	DZANK1	0.2	-0.0221684398744839	pearson	1	Ttest_pvalue	Coefficient_of_eigenassay	SVD_pCMs_only3CT	NoPrepr	SVD	13542	RCT_no2-Tx4_D_then_T200	N	Kept components	RCT
Drug	D_then_T200_RCT	RCT_no2	Cell_line.Tx4_D_then_T200	Plate.99	DZIP1	0.2	0.133996707106048	pearson	1	Ttest_pvalue	Coefficient_of_eigenassay	SVD_pCMs_only3CT	NoPrepr	SVD	9497	RCT_no2-Tx4_D_then_T200	N	Kept components	RCT
Drug	D_then_T200_RCT	RCT_no2	Cell_line.Tx4_D_then_T200	Plate.99	DZIP1L	0.2	-3.06843042420783	pearson	1	Ttest_pvalue	Coefficient_of_eigenassay	SVD_pCMs_only3CT	NoPrepr	SVD	59	RCT_no2-Tx4_D_then_T200	N	Kept components	RCT
Drug	D_then_T200_RCT	RCT_no2	Cell_line.Tx4_D_then_T200	Plate.99	DZIP3	0.2	-0.767399622484216	pearson	1	Ttest_pvalue	Coefficient_of_eigenassay	SVD_pCMs_only3CT	NoPrepr	SVD	1405	RCT_no2-Tx4_D_then_T200	N	Kept components	RCT
Drug	D_then_T200_RCT	RCT_no2	Cell_line.Tx4_D_then_T200	Plate.99	E2F1	0.2	-0.561279507816884	pearson	1	Ttest_pvalue	Coefficient_of_eigenassay	SVD_pCMs_only3CT	NoPrepr	SVD	2470	RCT_no2-Tx4_D_then_T200	N	Kept components	RCT
Drug	D_then_T200_RCT	RCT_no2	Cell_line.Tx4_D_then_T200	Plate.99	E2F2	0.2	-0.796147518537575	pearson	1	Ttest_pvalue	Coefficient_of_eigenassay	SVD_pCMs_only3CT	NoPrepr	SVD	1310	RCT_no2-Tx4_D_then_T200	N	Kept components	RCT
Drug	D_then_T200_RCT	RCT_no2	Cell_line.Tx4_D_then_T200	Plate.99	E2F3	0.2	0.00904865053443555	pearson	1	Ttest_pvalue	Coefficient_of_eigenassay	SVD_pCMs_only3CT	NoPrepr	SVD	14386	RCT_no2-Tx4_D_then_T200	N	Kept components	RCT
Drug	D_then_T200_RCT	RCT_no2	Cell_line.Tx4_D_then_T200	Plate.99	E2F4	0.2	0.112107091178604	pearson	1	Ttest_pvalue	Coefficient_of_eigenassay	SVD_pCMs_only3CT	NoPrepr	SVD	10149	RCT_no2-Tx4_D_then_T200	N	Kept components	RCT
Drug	D_then_T200_RCT	RCT_no2	Cell_line.Tx4_D_then_T200	Plate.99	E2F5	0.2	0.116073718518909	pearson	1	Ttest_pvalue	Coefficient_of_eigenassay	SVD_pCMs_only3CT	NoPrepr	SVD	10033	RCT_no2-Tx4_D_then_T200	N	Kept components	RCT
Drug	D_then_T200_RCT	RCT_no2	Cell_line.Tx4_D_then_T200	Plate.99	E2F6	0.2	0.316069994673159	pearson	1	Ttest_pvalue	Coefficient_of_eigenassay	SVD_pCMs_only3CT	NoPrepr	SVD	5262	RCT_no2-Tx4_D_then_T200	N	Kept components	RCT
Drug	D_then_T200_RCT	RCT_no2	Cell_line.Tx4_D_then_T200	Plate.99	E2F7	0.2	-0.642629436528988	pearson	1	Ttest_pvalue	Coefficient_of_eigenassay	SVD_pCMs_only3CT	NoPrepr	SVD	1965	RCT_no2-Tx4_D_then_T200	N	Kept components	RCT
Drug	D_then_T200_RCT	RCT_no2	Cell_line.Tx4_D_then_T200	Plate.99	E2F8	0.2	-0.0165616081068083	pearson	1	Ttest_pvalue	Coefficient_of_eigenassay	SVD_pCMs_only3CT	NoPrepr	SVD	13895	RCT_no2-Tx4_D_then_T200	N	Kept components	RCT
Drug	D_then_T200_RCT	RCT_no2	Cell_line.Tx4_D_then_T200	Plate.99	E4F1	0.2	-0.128054753384596	pearson	1	Ttest_pvalue	Coefficient_of_eigenassay	SVD_pCMs_only3CT	NoPrepr	SVD	9681	RCT_no2-Tx4_D_then_T200	N	Kept components	RCT
Drug	D_then_T200_RCT	RCT_no2	Cell_line.Tx4_D_then_T200	Plate.99	EAF1	0.2	-1.43978500546175	pearson	1	Ttest_pvalue	Coefficient_of_eigenassay	SVD_pCMs_only3CT	NoPrepr	SVD	429	RCT_no2-Tx4_D_then_T200	N	Kept components	RCT
Drug	D_then_T200_RCT	RCT_no2	Cell_line.Tx4_D_then_T200	Plate.99	EAF2	0.2	0.0386184009521153	pearson	1	Ttest_pvalue	Coefficient_of_eigenassay	SVD_pCMs_only3CT	NoPrepr	SVD	12762	RCT_no2-Tx4_D_then_T200	N	Kept components	RCT
Drug	D_then_T200_RCT	RCT_no2	Cell_line.Tx4_D_then_T200	Plate.99	EAPP	0.2	0.0688175234387295	pearson	1	Ttest_pvalue	Coefficient_of_eigenassay	SVD_pCMs_only3CT	NoPrepr	SVD	11549	RCT_no2-Tx4_D_then_T200	N	Kept components	RCT
Drug	D_then_T200_RCT	RCT_no2	Cell_line.Tx4_D_then_T200	Plate.99	EARS2	0.2	0.0496866266682642	pearson	1	Ttest_pvalue	Coefficient_of_eigenassay	SVD_pCMs_only3CT	NoPrepr	SVD	12284	RCT_no2-Tx4_D_then_T200	N	Kept components	RCT
Drug	D_then_T200_RCT	RCT_no2	Cell_line.Tx4_D_then_T200	Plate.99	EBAG9	0.2	-1.73220718625817	pearson	1	Ttest_pvalue	Coefficient_of_eigenassay	SVD_pCMs_only3CT	NoPrepr	SVD	274	RCT_no2-Tx4_D_then_T200	N	Kept components	RCT
Drug	D_then_T200_RCT	RCT_no2	Cell_line.Tx4_D_then_T200	Plate.99	EBF1	0.2	-0.0725297443572253	pearson	1	Ttest_pvalue	Coefficient_of_eigenassay	SVD_pCMs_only3CT	NoPrepr	SVD	11419	RCT_no2-Tx4_D_then_T200	N	Kept components	RCT
Drug	D_then_T200_RCT	RCT_no2	Cell_line.Tx4_D_then_T200	Plate.99	EBF2	0.2	-0.161899923244981	pearson	1	Ttest_pvalue	Coefficient_of_eigenassay	SVD_pCMs_only3CT	NoPrepr	SVD	8711	RCT_no2-Tx4_D_then_T200	N	Kept components	RCT
Drug	D_then_T200_RCT	RCT_no2	Cell_line.Tx4_D_then_T200	Plate.99	EBF3	0.2	-0.0236767840994277	pearson	1	Ttest_pvalue	Coefficient_of_eigenassay	SVD_pCMs_only3CT	NoPrepr	SVD	13471	RCT_no2-Tx4_D_then_T200	N	Kept components	RCT
Drug	D_then_T200_RCT	RCT_no2	Cell_line.Tx4_D_then_T200	Plate.99	EBF4	0.2	0.00499902730523434	pearson	1	Ttest_pvalue	Coefficient_of_eigenassay	SVD_pCMs_only3CT	NoPrepr	SVD	14710	RCT_no2-Tx4_D_then_T200	N	Kept components	RCT
Drug	D_then_T200_RCT	RCT_no2	Cell_line.Tx4_D_then_T200	Plate.99	EBLN2	0.2	0.0957187807405058	pearson	1	Ttest_pvalue	Coefficient_of_eigenassay	SVD_pCMs_only3CT	NoPrepr	SVD	10651	RCT_no2-Tx4_D_then_T200	N	Kept components	RCT
Drug	D_then_T200_RCT	RCT_no2	Cell_line.Tx4_D_then_T200	Plate.99	EBNA1BP2	0.2	-0.132149141067143	pearson	1	Ttest_pvalue	Coefficient_of_eigenassay	SVD_pCMs_only3CT	NoPrepr	SVD	9557	RCT_no2-Tx4_D_then_T200	N	Kept components	RCT
Drug	D_then_T200_RCT	RCT_no2	Cell_line.Tx4_D_then_T200	Plate.99	EBP	0.2	-0.755255518890165	pearson	1	Ttest_pvalue	Coefficient_of_eigenassay	SVD_pCMs_only3CT	NoPrepr	SVD	1441	RCT_no2-Tx4_D_then_T200	N	Kept components	RCT
Drug	D_then_T200_RCT	RCT_no2	Cell_line.Tx4_D_then_T200	Plate.99	EBPL	0.2	0.293351920772431	pearson	1	Ttest_pvalue	Coefficient_of_eigenassay	SVD_pCMs_only3CT	NoPrepr	SVD	5675	RCT_no2-Tx4_D_then_T200	N	Kept components	RCT
Drug	D_then_T200_RCT	RCT_no2	Cell_line.Tx4_D_then_T200	Plate.99	ECD	0.2	-0.116284071905997	pearson	1	Ttest_pvalue	Coefficient_of_eigenassay	SVD_pCMs_only3CT	NoPrepr	SVD	10024	RCT_no2-Tx4_D_then_T200	N	Kept components	RCT
Drug	D_then_T200_RCT	RCT_no2	Cell_line.Tx4_D_then_T200	Plate.99	ECE1	0.2	0.112585994646142	pearson	1	Ttest_pvalue	Coefficient_of_eigenassay	SVD_pCMs_only3CT	NoPrepr	SVD	10135	RCT_no2-Tx4_D_then_T200	N	Kept components	RCT
Drug	D_then_T200_RCT	RCT_no2	Cell_line.Tx4_D_then_T200	Plate.99	ECE2	0.2	0.363272596495756	pearson	1	Ttest_pvalue	Coefficient_of_eigenassay	SVD_pCMs_only3CT	NoPrepr	SVD	4533	RCT_no2-Tx4_D_then_T200	N	Kept components	RCT
Drug	D_then_T200_RCT	RCT_no2	Cell_line.Tx4_D_then_T200	Plate.99	ECEL1	0.2	0.186092987883789	pearson	1	Ttest_pvalue	Coefficient_of_eigenassay	SVD_pCMs_only3CT	NoPrepr	SVD	8083	RCT_no2-Tx4_D_then_T200	N	Kept components	RCT
Drug	D_then_T200_RCT	RCT_no2	Cell_line.Tx4_D_then_T200	Plate.99	ECH1	0.2	-0.0490839253484392	pearson	1	Ttest_pvalue	Coefficient_of_eigenassay	SVD_pCMs_only3CT	NoPrepr	SVD	12305	RCT_no2-Tx4_D_then_T200	N	Kept components	RCT
Drug	D_then_T200_RCT	RCT_no2	Cell_line.Tx4_D_then_T200	Plate.99	ECHDC1	0.2	0.190719159246736	pearson	1	Ttest_pvalue	Coefficient_of_eigenassay	SVD_pCMs_only3CT	NoPrepr	SVD	7963	RCT_no2-Tx4_D_then_T200	N	Kept components	RCT
Drug	D_then_T200_RCT	RCT_no2	Cell_line.Tx4_D_then_T200	Plate.99	ECHDC2	0.2	-0.824316533800814	pearson	1	Ttest_pvalue	Coefficient_of_eigenassay	SVD_pCMs_only3CT	NoPrepr	SVD	1216	RCT_no2-Tx4_D_then_T200	N	Kept components	RCT
Drug	D_then_T200_RCT	RCT_no2	Cell_line.Tx4_D_then_T200	Plate.99	ECHDC3	0.2	0.0285664609314699	pearson	1	Ttest_pvalue	Coefficient_of_eigenassay	SVD_pCMs_only3CT	NoPrepr	SVD	13215	RCT_no2-Tx4_D_then_T200	N	Kept components	RCT
Drug	D_then_T200_RCT	RCT_no2	Cell_line.Tx4_D_then_T200	Plate.99	ECHS1	0.2	0.000493968619854588	pearson	1	Ttest_pvalue	Coefficient_of_eigenassay	SVD_pCMs_only3CT	NoPrepr	SVD	15218	RCT_no2-Tx4_D_then_T200	N	Kept components	RCT
Drug	D_then_T200_RCT	RCT_no2	Cell_line.Tx4_D_then_T200	Plate.99	ECI1	0.2	0.0827466487906213	pearson	1	Ttest_pvalue	Coefficient_of_eigenassay	SVD_pCMs_only3CT	NoPrepr	SVD	11074	RCT_no2-Tx4_D_then_T200	N	Kept components	RCT
Drug	D_then_T200_RCT	RCT_no2	Cell_line.Tx4_D_then_T200	Plate.99	ECI2	0.2	-0.552783079314015	pearson	1	Ttest_pvalue	Coefficient_of_eigenassay	SVD_pCMs_only3CT	NoPrepr	SVD	2533	RCT_no2-Tx4_D_then_T200	N	Kept components	RCT
Drug	D_then_T200_RCT	RCT_no2	Cell_line.Tx4_D_then_T200	Plate.99	ECM1	0.2	-2.13733803269784	pearson	1	Ttest_pvalue	Coefficient_of_eigenassay	SVD_pCMs_only3CT	NoPrepr	SVD	164	RCT_no2-Tx4_D_then_T200	N	Kept components	RCT
Drug	D_then_T200_RCT	RCT_no2	Cell_line.Tx4_D_then_T200	Plate.99	ECM2	0.2	0.126259505919482	pearson	1	Ttest_pvalue	Coefficient_of_eigenassay	SVD_pCMs_only3CT	NoPrepr	SVD	9736	RCT_no2-Tx4_D_then_T200	N	Kept components	RCT
Drug	D_then_T200_RCT	RCT_no2	Cell_line.Tx4_D_then_T200	Plate.99	ECPAS	0.2	-0.290454742605716	pearson	1	Ttest_pvalue	Coefficient_of_eigenassay	SVD_pCMs_only3CT	NoPrepr	SVD	5739	RCT_no2-Tx4_D_then_T200	N	Kept components	RCT
Drug	D_then_T200_RCT	RCT_no2	Cell_line.Tx4_D_then_T200	Plate.99	ECSCR	0.2	0.064767148796911	pearson	1	Ttest_pvalue	Coefficient_of_eigenassay	SVD_pCMs_only3CT	NoPrepr	SVD	11708	RCT_no2-Tx4_D_then_T200	N	Kept components	RCT
Drug	D_then_T200_RCT	RCT_no2	Cell_line.Tx4_D_then_T200	Plate.99	ECSIT	0.2	0.266174651025916	pearson	1	Ttest_pvalue	Coefficient_of_eigenassay	SVD_pCMs_only3CT	NoPrepr	SVD	6222	RCT_no2-Tx4_D_then_T200	N	Kept components	RCT
Drug	D_then_T200_RCT	RCT_no2	Cell_line.Tx4_D_then_T200	Plate.99	ECT2	0.2	-0.812897341804214	pearson	1	Ttest_pvalue	Coefficient_of_eigenassay	SVD_pCMs_only3CT	NoPrepr	SVD	1253	RCT_no2-Tx4_D_then_T200	N	Kept components	RCT
Drug	D_then_T200_RCT	RCT_no2	Cell_line.Tx4_D_then_T200	Plate.99	ECT2L	0.2	0.307089104667064	pearson	1	Ttest_pvalue	Coefficient_of_eigenassay	SVD_pCMs_only3CT	NoPrepr	SVD	5419	RCT_no2-Tx4_D_then_T200	N	Kept components	RCT
Drug	D_then_T200_RCT	RCT_no2	Cell_line.Tx4_D_then_T200	Plate.99	EDA	0.2	0.00204595534268949	pearson	1	Ttest_pvalue	Coefficient_of_eigenassay	SVD_pCMs_only3CT	NoPrepr	SVD	15017	RCT_no2-Tx4_D_then_T200	N	Kept components	RCT
Drug	D_then_T200_RCT	RCT_no2	Cell_line.Tx4_D_then_T200	Plate.99	EDA2R	0.2	1.51739010426011	pearson	1	Ttest_pvalue	Coefficient_of_eigenassay	SVD_pCMs_only3CT	NoPrepr	SVD	388	RCT_no2-Tx4_D_then_T200	N	Kept components	RCT
Drug	D_then_T200_RCT	RCT_no2	Cell_line.Tx4_D_then_T200	Plate.99	EDAR	0.2	-0.00651470194311996	pearson	1	Ttest_pvalue	Coefficient_of_eigenassay	SVD_pCMs_only3CT	NoPrepr	SVD	14572	RCT_no2-Tx4_D_then_T200	N	Kept components	RCT
Drug	D_then_T200_RCT	RCT_no2	Cell_line.Tx4_D_then_T200	Plate.99	EDARADD	0.2	0.195367289483707	pearson	1	Ttest_pvalue	Coefficient_of_eigenassay	SVD_pCMs_only3CT	NoPrepr	SVD	7838	RCT_no2-Tx4_D_then_T200	N	Kept components	RCT
Drug	D_then_T200_RCT	RCT_no2	Cell_line.Tx4_D_then_T200	Plate.99	EDC3	0.2	0.055501765275585	pearson	1	Ttest_pvalue	Coefficient_of_eigenassay	SVD_pCMs_only3CT	NoPrepr	SVD	12056	RCT_no2-Tx4_D_then_T200	N	Kept components	RCT
Drug	D_then_T200_RCT	RCT_no2	Cell_line.Tx4_D_then_T200	Plate.99	EDC4	0.2	0.0304935085544944	pearson	1	Ttest_pvalue	Coefficient_of_eigenassay	SVD_pCMs_only3CT	NoPrepr	SVD	13129	RCT_no2-Tx4_D_then_T200	N	Kept components	RCT
Drug	D_then_T200_RCT	RCT_no2	Cell_line.Tx4_D_then_T200	Plate.99	EDDM3A	0.2	-0.0135377093366843	pearson	1	Ttest_pvalue	Coefficient_of_eigenassay	SVD_pCMs_only3CT	NoPrepr	SVD	14078	RCT_no2-Tx4_D_then_T200	N	Kept components	RCT
Drug	D_then_T200_RCT	RCT_no2	Cell_line.Tx4_D_then_T200	Plate.99	EDDM3B	0.2	-0.00814874877086464	pearson	1	Ttest_pvalue	Coefficient_of_eigenassay	SVD_pCMs_only3CT	NoPrepr	SVD	14463	RCT_no2-Tx4_D_then_T200	N	Kept components	RCT
Drug	D_then_T200_RCT	RCT_no2	Cell_line.Tx4_D_then_T200	Plate.99	EDEM1	0.2	-0.290096991820675	pearson	1	Ttest_pvalue	Coefficient_of_eigenassay	SVD_pCMs_only3CT	NoPrepr	SVD	5750	RCT_no2-Tx4_D_then_T200	N	Kept components	RCT
Drug	D_then_T200_RCT	RCT_no2	Cell_line.Tx4_D_then_T200	Plate.99	EDEM2	0.2	0.20573128032412	pearson	1	Ttest_pvalue	Coefficient_of_eigenassay	SVD_pCMs_only3CT	NoPrepr	SVD	7574	RCT_no2-Tx4_D_then_T200	N	Kept components	RCT
Drug	D_then_T200_RCT	RCT_no2	Cell_line.Tx4_D_then_T200	Plate.99	EDEM3	0.2	-0.589267369147809	pearson	1	Ttest_pvalue	Coefficient_of_eigenassay	SVD_pCMs_only3CT	NoPrepr	SVD	2271	RCT_no2-Tx4_D_then_T200	N	Kept components	RCT
Drug	D_then_T200_RCT	RCT_no2	Cell_line.Tx4_D_then_T200	Plate.99	EDF1	0.2	-0.626693958161151	pearson	1	Ttest_pvalue	Coefficient_of_eigenassay	SVD_pCMs_only3CT	NoPrepr	SVD	2051	RCT_no2-Tx4_D_then_T200	N	Kept components	RCT
Drug	D_then_T200_RCT	RCT_no2	Cell_line.Tx4_D_then_T200	Plate.99	EDIL3	0.2	0.770122646186604	pearson	1	Ttest_pvalue	Coefficient_of_eigenassay	SVD_pCMs_only3CT	NoPrepr	SVD	1390	RCT_no2-Tx4_D_then_T200	N	Kept components	RCT
Drug	D_then_T200_RCT	RCT_no2	Cell_line.Tx4_D_then_T200	Plate.99	EDN1	0.2	0.94692051350861	pearson	1	Ttest_pvalue	Coefficient_of_eigenassay	SVD_pCMs_only3CT	NoPrepr	SVD	947	RCT_no2-Tx4_D_then_T200	N	Kept components	RCT
Drug	D_then_T200_RCT	RCT_no2	Cell_line.Tx4_D_then_T200	Plate.99	EDN2	0.2	-0.0425513974988425	pearson	1	Ttest_pvalue	Coefficient_of_eigenassay	SVD_pCMs_only3CT	NoPrepr	SVD	12579	RCT_no2-Tx4_D_then_T200	N	Kept components	RCT
Drug	D_then_T200_RCT	RCT_no2	Cell_line.Tx4_D_then_T200	Plate.99	EDN3	0.2	0.0596323561180557	pearson	1	Ttest_pvalue	Coefficient_of_eigenassay	SVD_pCMs_only3CT	NoPrepr	SVD	11895	RCT_no2-Tx4_D_then_T200	N	Kept components	RCT
Drug	D_then_T200_RCT	RCT_no2	Cell_line.Tx4_D_then_T200	Plate.99	EDNRA	0.2	0.21930855394052	pearson	1	Ttest_pvalue	Coefficient_of_eigenassay	SVD_pCMs_only3CT	NoPrepr	SVD	7231	RCT_no2-Tx4_D_then_T200	N	Kept components	RCT
Drug	D_then_T200_RCT	RCT_no2	Cell_line.Tx4_D_then_T200	Plate.99	EDNRB	0.2	-0.376069282749161	pearson	1	Ttest_pvalue	Coefficient_of_eigenassay	SVD_pCMs_only3CT	NoPrepr	SVD	4352	RCT_no2-Tx4_D_then_T200	N	Kept components	RCT
Drug	D_then_T200_RCT	RCT_no2	Cell_line.Tx4_D_then_T200	Plate.99	EDRF1	0.2	-0.608770202008102	pearson	1	Ttest_pvalue	Coefficient_of_eigenassay	SVD_pCMs_only3CT	NoPrepr	SVD	2154	RCT_no2-Tx4_D_then_T200	N	Kept components	RCT
Drug	D_then_T200_RCT	RCT_no2	Cell_line.Tx4_D_then_T200	Plate.99	EEA1	0.2	0.35376915669926	pearson	1	Ttest_pvalue	Coefficient_of_eigenassay	SVD_pCMs_only3CT	NoPrepr	SVD	4672	RCT_no2-Tx4_D_then_T200	N	Kept components	RCT
Drug	D_then_T200_RCT	RCT_no2	Cell_line.Tx4_D_then_T200	Plate.99	EED	0.2	0.226835641786328	pearson	1	Ttest_pvalue	Coefficient_of_eigenassay	SVD_pCMs_only3CT	NoPrepr	SVD	7069	RCT_no2-Tx4_D_then_T200	N	Kept components	RCT
Drug	D_then_T200_RCT	RCT_no2	Cell_line.Tx4_D_then_T200	Plate.99	EEF1A1	0.2	-0.245930303048921	pearson	1	Ttest_pvalue	Coefficient_of_eigenassay	SVD_pCMs_only3CT	NoPrepr	SVD	6659	RCT_no2-Tx4_D_then_T200	N	Kept components	RCT
Drug	D_then_T200_RCT	RCT_no2	Cell_line.Tx4_D_then_T200	Plate.99	EEF1A2	0.2	-0.302097246197445	pearson	1	Ttest_pvalue	Coefficient_of_eigenassay	SVD_pCMs_only3CT	NoPrepr	SVD	5517	RCT_no2-Tx4_D_then_T200	N	Kept components	RCT
Drug	D_then_T200_RCT	RCT_no2	Cell_line.Tx4_D_then_T200	Plate.99	EEF1AKMT1	0.2	0.722686351532838	pearson	1	Ttest_pvalue	Coefficient_of_eigenassay	SVD_pCMs_only3CT	NoPrepr	SVD	1570	RCT_no2-Tx4_D_then_T200	N	Kept components	RCT
Drug	D_then_T200_RCT	RCT_no2	Cell_line.Tx4_D_then_T200	Plate.99	EEF1AKMT2	0.2	0.158499922016883	pearson	1	Ttest_pvalue	Coefficient_of_eigenassay	SVD_pCMs_only3CT	NoPrepr	SVD	8804	RCT_no2-Tx4_D_then_T200	N	Kept components	RCT
Drug	D_then_T200_RCT	RCT_no2	Cell_line.Tx4_D_then_T200	Plate.99	EEF1AKMT3	0.2	0.100638753027281	pearson	1	Ttest_pvalue	Coefficient_of_eigenassay	SVD_pCMs_only3CT	NoPrepr	SVD	10498	RCT_no2-Tx4_D_then_T200	N	Kept components	RCT
Drug	D_then_T200_RCT	RCT_no2	Cell_line.Tx4_D_then_T200	Plate.99	EEF1B2	0.2	-0.620924330530937	pearson	1	Ttest_pvalue	Coefficient_of_eigenassay	SVD_pCMs_only3CT	NoPrepr	SVD	2085	RCT_no2-Tx4_D_then_T200	N	Kept components	RCT
Drug	D_then_T200_RCT	RCT_no2	Cell_line.Tx4_D_then_T200	Plate.99	EEF1E1	0.2	0.715736164918259	pearson	1	Ttest_pvalue	Coefficient_of_eigenassay	SVD_pCMs_only3CT	NoPrepr	SVD	1593	RCT_no2-Tx4_D_then_T200	N	Kept components	RCT
Drug	D_then_T200_RCT	RCT_no2	Cell_line.Tx4_D_then_T200	Plate.99	EEF1G	0.2	-0.0128670872265503	pearson	1	Ttest_pvalue	Coefficient_of_eigenassay	SVD_pCMs_only3CT	NoPrepr	SVD	14131	RCT_no2-Tx4_D_then_T200	N	Kept components	RCT
Drug	D_then_T200_RCT	RCT_no2	Cell_line.Tx4_D_then_T200	Plate.99	EEF2	0.2	-0.491665373209472	pearson	1	Ttest_pvalue	Coefficient_of_eigenassay	SVD_pCMs_only3CT	NoPrepr	SVD	3044	RCT_no2-Tx4_D_then_T200	N	Kept components	RCT
Drug	D_then_T200_RCT	RCT_no2	Cell_line.Tx4_D_then_T200	Plate.99	EEF2K	0.2	-0.129428030078851	pearson	1	Ttest_pvalue	Coefficient_of_eigenassay	SVD_pCMs_only3CT	NoPrepr	SVD	9637	RCT_no2-Tx4_D_then_T200	N	Kept components	RCT
Drug	D_then_T200_RCT	RCT_no2	Cell_line.Tx4_D_then_T200	Plate.99	EEF2KMT	0.2	0.538594451358139	pearson	1	Ttest_pvalue	Coefficient_of_eigenassay	SVD_pCMs_only3CT	NoPrepr	SVD	2641	RCT_no2-Tx4_D_then_T200	N	Kept components	RCT
Drug	D_then_T200_RCT	RCT_no2	Cell_line.Tx4_D_then_T200	Plate.99	EEFSEC	0.2	0.12458625527882	pearson	1	Ttest_pvalue	Coefficient_of_eigenassay	SVD_pCMs_only3CT	NoPrepr	SVD	9791	RCT_no2-Tx4_D_then_T200	N	Kept components	RCT
Drug	D_then_T200_RCT	RCT_no2	Cell_line.Tx4_D_then_T200	Plate.99	EEPD1	0.2	-0.00640354156554634	pearson	1	Ttest_pvalue	Coefficient_of_eigenassay	SVD_pCMs_only3CT	NoPrepr	SVD	14582	RCT_no2-Tx4_D_then_T200	N	Kept components	RCT
Drug	D_then_T200_RCT	RCT_no2	Cell_line.Tx4_D_then_T200	Plate.99	EFCAB1	0.2	0.0885297208119889	pearson	1	Ttest_pvalue	Coefficient_of_eigenassay	SVD_pCMs_only3CT	NoPrepr	SVD	10897	RCT_no2-Tx4_D_then_T200	N	Kept components	RCT
Drug	D_then_T200_RCT	RCT_no2	Cell_line.Tx4_D_then_T200	Plate.99	EFCAB11	0.2	0.18724812020437	pearson	1	Ttest_pvalue	Coefficient_of_eigenassay	SVD_pCMs_only3CT	NoPrepr	SVD	8047	RCT_no2-Tx4_D_then_T200	N	Kept components	RCT
Drug	D_then_T200_RCT	RCT_no2	Cell_line.Tx4_D_then_T200	Plate.99	EFCAB12	0.2	0.0897762937010553	pearson	1	Ttest_pvalue	Coefficient_of_eigenassay	SVD_pCMs_only3CT	NoPrepr	SVD	10852	RCT_no2-Tx4_D_then_T200	N	Kept components	RCT
Drug	D_then_T200_RCT	RCT_no2	Cell_line.Tx4_D_then_T200	Plate.99	EFCAB13	0.2	0.456864968550942	pearson	1	Ttest_pvalue	Coefficient_of_eigenassay	SVD_pCMs_only3CT	NoPrepr	SVD	3390	RCT_no2-Tx4_D_then_T200	N	Kept components	RCT
Drug	D_then_T200_RCT	RCT_no2	Cell_line.Tx4_D_then_T200	Plate.99	EFCAB14	0.2	0.0348414647108185	pearson	1	Ttest_pvalue	Coefficient_of_eigenassay	SVD_pCMs_only3CT	NoPrepr	SVD	12924	RCT_no2-Tx4_D_then_T200	N	Kept components	RCT
Drug	D_then_T200_RCT	RCT_no2	Cell_line.Tx4_D_then_T200	Plate.99	EFCAB2	0.2	-0.607954800278145	pearson	1	Ttest_pvalue	Coefficient_of_eigenassay	SVD_pCMs_only3CT	NoPrepr	SVD	2164	RCT_no2-Tx4_D_then_T200	N	Kept components	RCT
Drug	D_then_T200_RCT	RCT_no2	Cell_line.Tx4_D_then_T200	Plate.99	EFCAB5	0.2	0.102804705870594	pearson	1	Ttest_pvalue	Coefficient_of_eigenassay	SVD_pCMs_only3CT	NoPrepr	SVD	10426	RCT_no2-Tx4_D_then_T200	N	Kept components	RCT
Drug	D_then_T200_RCT	RCT_no2	Cell_line.Tx4_D_then_T200	Plate.99	EFCAB6	0.2	-0.26258867773528	pearson	1	Ttest_pvalue	Coefficient_of_eigenassay	SVD_pCMs_only3CT	NoPrepr	SVD	6309	RCT_no2-Tx4_D_then_T200	N	Kept components	RCT
Drug	D_then_T200_RCT	RCT_no2	Cell_line.Tx4_D_then_T200	Plate.99	EFCAB7	0.2	-0.644349949548304	pearson	1	Ttest_pvalue	Coefficient_of_eigenassay	SVD_pCMs_only3CT	NoPrepr	SVD	1953	RCT_no2-Tx4_D_then_T200	N	Kept components	RCT
Drug	D_then_T200_RCT	RCT_no2	Cell_line.Tx4_D_then_T200	Plate.99	EFCAB8	0.2	0.0303675038502092	pearson	1	Ttest_pvalue	Coefficient_of_eigenassay	SVD_pCMs_only3CT	NoPrepr	SVD	13135	RCT_no2-Tx4_D_then_T200	N	Kept components	RCT
Drug	D_then_T200_RCT	RCT_no2	Cell_line.Tx4_D_then_T200	Plate.99	EFCC1	0.2	-0.209282577676863	pearson	1	Ttest_pvalue	Coefficient_of_eigenassay	SVD_pCMs_only3CT	NoPrepr	SVD	7484	RCT_no2-Tx4_D_then_T200	N	Kept components	RCT
Drug	D_then_T200_RCT	RCT_no2	Cell_line.Tx4_D_then_T200	Plate.99	EFEMP1	0.2	-0.508251258464703	pearson	1	Ttest_pvalue	Coefficient_of_eigenassay	SVD_pCMs_only3CT	NoPrepr	SVD	2895	RCT_no2-Tx4_D_then_T200	N	Kept components	RCT
Drug	D_then_T200_RCT	RCT_no2	Cell_line.Tx4_D_then_T200	Plate.99	EFEMP2	0.2	0.15597843314875	pearson	1	Ttest_pvalue	Coefficient_of_eigenassay	SVD_pCMs_only3CT	NoPrepr	SVD	8869	RCT_no2-Tx4_D_then_T200	N	Kept components	RCT
Drug	D_then_T200_RCT	RCT_no2	Cell_line.Tx4_D_then_T200	Plate.99	EFHB	0.2	0.0114281631771817	pearson	1	Ttest_pvalue	Coefficient_of_eigenassay	SVD_pCMs_only3CT	NoPrepr	SVD	14236	RCT_no2-Tx4_D_then_T200	N	Kept components	RCT
Drug	D_then_T200_RCT	RCT_no2	Cell_line.Tx4_D_then_T200	Plate.99	EFHC1	0.2	-0.772552004790217	pearson	1	Ttest_pvalue	Coefficient_of_eigenassay	SVD_pCMs_only3CT	NoPrepr	SVD	1382	RCT_no2-Tx4_D_then_T200	N	Kept components	RCT
Drug	D_then_T200_RCT	RCT_no2	Cell_line.Tx4_D_then_T200	Plate.99	EFHC2	0.2	0.106505577923483	pearson	1	Ttest_pvalue	Coefficient_of_eigenassay	SVD_pCMs_only3CT	NoPrepr	SVD	10317	RCT_no2-Tx4_D_then_T200	N	Kept components	RCT
Drug	D_then_T200_RCT	RCT_no2	Cell_line.Tx4_D_then_T200	Plate.99	EFHD1	0.2	0.522207784339938	pearson	1	Ttest_pvalue	Coefficient_of_eigenassay	SVD_pCMs_only3CT	NoPrepr	SVD	2787	RCT_no2-Tx4_D_then_T200	N	Kept components	RCT
Drug	D_then_T200_RCT	RCT_no2	Cell_line.Tx4_D_then_T200	Plate.99	EFHD2	0.2	0.183951733027629	pearson	1	Ttest_pvalue	Coefficient_of_eigenassay	SVD_pCMs_only3CT	NoPrepr	SVD	8133	RCT_no2-Tx4_D_then_T200	N	Kept components	RCT
Drug	D_then_T200_RCT	RCT_no2	Cell_line.Tx4_D_then_T200	Plate.99	EFL1	0.2	-0.0252177454043558	pearson	1	Ttest_pvalue	Coefficient_of_eigenassay	SVD_pCMs_only3CT	NoPrepr	SVD	13375	RCT_no2-Tx4_D_then_T200	N	Kept components	RCT
Drug	D_then_T200_RCT	RCT_no2	Cell_line.Tx4_D_then_T200	Plate.99	EFNA1	0.2	0.52662000348886	pearson	1	Ttest_pvalue	Coefficient_of_eigenassay	SVD_pCMs_only3CT	NoPrepr	SVD	2748	RCT_no2-Tx4_D_then_T200	N	Kept components	RCT
Drug	D_then_T200_RCT	RCT_no2	Cell_line.Tx4_D_then_T200	Plate.99	EFNA2	0.2	0.0759336505839228	pearson	1	Ttest_pvalue	Coefficient_of_eigenassay	SVD_pCMs_only3CT	NoPrepr	SVD	11313	RCT_no2-Tx4_D_then_T200	N	Kept components	RCT
Drug	D_then_T200_RCT	RCT_no2	Cell_line.Tx4_D_then_T200	Plate.99	EFNA3	0.2	-0.0753643845275664	pearson	1	Ttest_pvalue	Coefficient_of_eigenassay	SVD_pCMs_only3CT	NoPrepr	SVD	11333	RCT_no2-Tx4_D_then_T200	N	Kept components	RCT
Drug	D_then_T200_RCT	RCT_no2	Cell_line.Tx4_D_then_T200	Plate.99	EFNA4	0.2	0.397373777521746	pearson	1	Ttest_pvalue	Coefficient_of_eigenassay	SVD_pCMs_only3CT	NoPrepr	SVD	4084	RCT_no2-Tx4_D_then_T200	N	Kept components	RCT
Drug	D_then_T200_RCT	RCT_no2	Cell_line.Tx4_D_then_T200	Plate.99	EFNA5	0.2	0.0320850904676324	pearson	1	Ttest_pvalue	Coefficient_of_eigenassay	SVD_pCMs_only3CT	NoPrepr	SVD	13052	RCT_no2-Tx4_D_then_T200	N	Kept components	RCT
Drug	D_then_T200_RCT	RCT_no2	Cell_line.Tx4_D_then_T200	Plate.99	EFNB1	0.2	0.210965726093367	pearson	1	Ttest_pvalue	Coefficient_of_eigenassay	SVD_pCMs_only3CT	NoPrepr	SVD	7439	RCT_no2-Tx4_D_then_T200	N	Kept components	RCT
Drug	D_then_T200_RCT	RCT_no2	Cell_line.Tx4_D_then_T200	Plate.99	EFNB2	0.2	0.825008939063183	pearson	1	Ttest_pvalue	Coefficient_of_eigenassay	SVD_pCMs_only3CT	NoPrepr	SVD	1214	RCT_no2-Tx4_D_then_T200	N	Kept components	RCT
Drug	D_then_T200_RCT	RCT_no2	Cell_line.Tx4_D_then_T200	Plate.99	EFNB3	0.2	-0.12422463925794	pearson	1	Ttest_pvalue	Coefficient_of_eigenassay	SVD_pCMs_only3CT	NoPrepr	SVD	9802	RCT_no2-Tx4_D_then_T200	N	Kept components	RCT
Drug	D_then_T200_RCT	RCT_no2	Cell_line.Tx4_D_then_T200	Plate.99	EFR3A	0.2	0.59836005743434	pearson	1	Ttest_pvalue	Coefficient_of_eigenassay	SVD_pCMs_only3CT	NoPrepr	SVD	2221	RCT_no2-Tx4_D_then_T200	N	Kept components	RCT
Drug	D_then_T200_RCT	RCT_no2	Cell_line.Tx4_D_then_T200	Plate.99	EFR3B	0.2	-0.156840913522371	pearson	1	Ttest_pvalue	Coefficient_of_eigenassay	SVD_pCMs_only3CT	NoPrepr	SVD	8844	RCT_no2-Tx4_D_then_T200	N	Kept components	RCT
Drug	D_then_T200_RCT	RCT_no2	Cell_line.Tx4_D_then_T200	Plate.99	EFS	0.2	-0.327261705723192	pearson	1	Ttest_pvalue	Coefficient_of_eigenassay	SVD_pCMs_only3CT	NoPrepr	SVD	5078	RCT_no2-Tx4_D_then_T200	N	Kept components	RCT
Drug	D_then_T200_RCT	RCT_no2	Cell_line.Tx4_D_then_T200	Plate.99	EFTUD2	0.2	-0.30888519062728	pearson	1	Ttest_pvalue	Coefficient_of_eigenassay	SVD_pCMs_only3CT	NoPrepr	SVD	5394	RCT_no2-Tx4_D_then_T200	N	Kept components	RCT
Drug	D_then_T200_RCT	RCT_no2	Cell_line.Tx4_D_then_T200	Plate.99	EGF	0.2	-0.178145881710152	pearson	1	Ttest_pvalue	Coefficient_of_eigenassay	SVD_pCMs_only3CT	NoPrepr	SVD	8294	RCT_no2-Tx4_D_then_T200	N	Kept components	RCT
Drug	D_then_T200_RCT	RCT_no2	Cell_line.Tx4_D_then_T200	Plate.99	EGFL6	0.2	-0.000918251367264665	pearson	1	Ttest_pvalue	Coefficient_of_eigenassay	SVD_pCMs_only3CT	NoPrepr	SVD	15171	RCT_no2-Tx4_D_then_T200	N	Kept components	RCT
Drug	D_then_T200_RCT	RCT_no2	Cell_line.Tx4_D_then_T200	Plate.99	EGFL7	0.2	-0.0413909094592923	pearson	1	Ttest_pvalue	Coefficient_of_eigenassay	SVD_pCMs_only3CT	NoPrepr	SVD	12634	RCT_no2-Tx4_D_then_T200	N	Kept components	RCT
Drug	D_then_T200_RCT	RCT_no2	Cell_line.Tx4_D_then_T200	Plate.99	EGFLAM	0.2	-0.0442618989709756	pearson	1	Ttest_pvalue	Coefficient_of_eigenassay	SVD_pCMs_only3CT	NoPrepr	SVD	12503	RCT_no2-Tx4_D_then_T200	N	Kept components	RCT
Drug	D_then_T200_RCT	RCT_no2	Cell_line.Tx4_D_then_T200	Plate.99	EGFR	0.2	-0.0667458869533261	pearson	1	Ttest_pvalue	Coefficient_of_eigenassay	SVD_pCMs_only3CT	NoPrepr	SVD	11627	RCT_no2-Tx4_D_then_T200	N	Kept components	RCT
Drug	D_then_T200_RCT	RCT_no2	Cell_line.Tx4_D_then_T200	Plate.99	EGLN1	0.2	-0.35286872702653	pearson	1	Ttest_pvalue	Coefficient_of_eigenassay	SVD_pCMs_only3CT	NoPrepr	SVD	4683	RCT_no2-Tx4_D_then_T200	N	Kept components	RCT
Drug	D_then_T200_RCT	RCT_no2	Cell_line.Tx4_D_then_T200	Plate.99	EGLN3	0.2	-1.28248636833383	pearson	1	Ttest_pvalue	Coefficient_of_eigenassay	SVD_pCMs_only3CT	NoPrepr	SVD	554	RCT_no2-Tx4_D_then_T200	N	Kept components	RCT
Drug	D_then_T200_RCT	RCT_no2	Cell_line.Tx4_D_then_T200	Plate.99	EGR1	0.2	1.19445854245926	pearson	1	Ttest_pvalue	Coefficient_of_eigenassay	SVD_pCMs_only3CT	NoPrepr	SVD	635	RCT_no2-Tx4_D_then_T200	N	Kept components	RCT
Drug	D_then_T200_RCT	RCT_no2	Cell_line.Tx4_D_then_T200	Plate.99	EGR2	0.2	-0.0747823708981823	pearson	1	Ttest_pvalue	Coefficient_of_eigenassay	SVD_pCMs_only3CT	NoPrepr	SVD	11348	RCT_no2-Tx4_D_then_T200	N	Kept components	RCT
Drug	D_then_T200_RCT	RCT_no2	Cell_line.Tx4_D_then_T200	Plate.99	EGR3	0.2	0.359384107232784	pearson	1	Ttest_pvalue	Coefficient_of_eigenassay	SVD_pCMs_only3CT	NoPrepr	SVD	4591	RCT_no2-Tx4_D_then_T200	N	Kept components	RCT
Drug	D_then_T200_RCT	RCT_no2	Cell_line.Tx4_D_then_T200	Plate.99	EHBP1	0.2	0.0757762846396788	pearson	1	Ttest_pvalue	Coefficient_of_eigenassay	SVD_pCMs_only3CT	NoPrepr	SVD	11317	RCT_no2-Tx4_D_then_T200	N	Kept components	RCT
Drug	D_then_T200_RCT	RCT_no2	Cell_line.Tx4_D_then_T200	Plate.99	EHBP1L1	0.2	-0.188046511931295	pearson	1	Ttest_pvalue	Coefficient_of_eigenassay	SVD_pCMs_only3CT	NoPrepr	SVD	8033	RCT_no2-Tx4_D_then_T200	N	Kept components	RCT
Drug	D_then_T200_RCT	RCT_no2	Cell_line.Tx4_D_then_T200	Plate.99	EHD1	0.2	-0.237688335217482	pearson	1	Ttest_pvalue	Coefficient_of_eigenassay	SVD_pCMs_only3CT	NoPrepr	SVD	6836	RCT_no2-Tx4_D_then_T200	N	Kept components	RCT
Drug	D_then_T200_RCT	RCT_no2	Cell_line.Tx4_D_then_T200	Plate.99	EHD2	0.2	0.515836088639238	pearson	1	Ttest_pvalue	Coefficient_of_eigenassay	SVD_pCMs_only3CT	NoPrepr	SVD	2837	RCT_no2-Tx4_D_then_T200	N	Kept components	RCT
Drug	D_then_T200_RCT	RCT_no2	Cell_line.Tx4_D_then_T200	Plate.99	EHD3	0.2	0.468741822188134	pearson	1	Ttest_pvalue	Coefficient_of_eigenassay	SVD_pCMs_only3CT	NoPrepr	SVD	3257	RCT_no2-Tx4_D_then_T200	N	Kept components	RCT
Drug	D_then_T200_RCT	RCT_no2	Cell_line.Tx4_D_then_T200	Plate.99	EHD4	0.2	-0.0789074482721384	pearson	1	Ttest_pvalue	Coefficient_of_eigenassay	SVD_pCMs_only3CT	NoPrepr	SVD	11211	RCT_no2-Tx4_D_then_T200	N	Kept components	RCT
Drug	D_then_T200_RCT	RCT_no2	Cell_line.Tx4_D_then_T200	Plate.99	EHHADH	0.2	0.0209260616684632	pearson	1	Ttest_pvalue	Coefficient_of_eigenassay	SVD_pCMs_only3CT	NoPrepr	SVD	13622	RCT_no2-Tx4_D_then_T200	N	Kept components	RCT
Drug	D_then_T200_RCT	RCT_no2	Cell_line.Tx4_D_then_T200	Plate.99	EHMT1	0.2	-0.61865781323516	pearson	1	Ttest_pvalue	Coefficient_of_eigenassay	SVD_pCMs_only3CT	NoPrepr	SVD	2099	RCT_no2-Tx4_D_then_T200	N	Kept components	RCT
Drug	D_then_T200_RCT	RCT_no2	Cell_line.Tx4_D_then_T200	Plate.99	EI24	0.2	-0.196944071313731	pearson	1	Ttest_pvalue	Coefficient_of_eigenassay	SVD_pCMs_only3CT	NoPrepr	SVD	7796	RCT_no2-Tx4_D_then_T200	N	Kept components	RCT
Drug	D_then_T200_RCT	RCT_no2	Cell_line.Tx4_D_then_T200	Plate.99	EID1	0.2	0.138521424501172	pearson	1	Ttest_pvalue	Coefficient_of_eigenassay	SVD_pCMs_only3CT	NoPrepr	SVD	9386	RCT_no2-Tx4_D_then_T200	N	Kept components	RCT
Drug	D_then_T200_RCT	RCT_no2	Cell_line.Tx4_D_then_T200	Plate.99	EID2	0.2	0.214609389753706	pearson	1	Ttest_pvalue	Coefficient_of_eigenassay	SVD_pCMs_only3CT	NoPrepr	SVD	7352	RCT_no2-Tx4_D_then_T200	N	Kept components	RCT
Drug	D_then_T200_RCT	RCT_no2	Cell_line.Tx4_D_then_T200	Plate.99	EID2B	0.2	0.282165644795628	pearson	1	Ttest_pvalue	Coefficient_of_eigenassay	SVD_pCMs_only3CT	NoPrepr	SVD	5902	RCT_no2-Tx4_D_then_T200	N	Kept components	RCT
Drug	D_then_T200_RCT	RCT_no2	Cell_line.Tx4_D_then_T200	Plate.99	EID3	0.2	0.225380315699313	pearson	1	Ttest_pvalue	Coefficient_of_eigenassay	SVD_pCMs_only3CT	NoPrepr	SVD	7109	RCT_no2-Tx4_D_then_T200	N	Kept components	RCT
Drug	D_then_T200_RCT	RCT_no2	Cell_line.Tx4_D_then_T200	Plate.99	EIF1	0.2	0.0358013748691222	pearson	1	Ttest_pvalue	Coefficient_of_eigenassay	SVD_pCMs_only3CT	NoPrepr	SVD	12880	RCT_no2-Tx4_D_then_T200	N	Kept components	RCT
Drug	D_then_T200_RCT	RCT_no2	Cell_line.Tx4_D_then_T200	Plate.99	EIF1AD	0.2	-1.0465785272491	pearson	1	Ttest_pvalue	Coefficient_of_eigenassay	SVD_pCMs_only3CT	NoPrepr	SVD	805	RCT_no2-Tx4_D_then_T200	N	Kept components	RCT
Drug	D_then_T200_RCT	RCT_no2	Cell_line.Tx4_D_then_T200	Plate.99	EIF1AX	0.2	0.219756043836698	pearson	1	Ttest_pvalue	Coefficient_of_eigenassay	SVD_pCMs_only3CT	NoPrepr	SVD	7222	RCT_no2-Tx4_D_then_T200	N	Kept components	RCT
Drug	D_then_T200_RCT	RCT_no2	Cell_line.Tx4_D_then_T200	Plate.99	EIF1AY	0.2	-0.281247498623031	pearson	1	Ttest_pvalue	Coefficient_of_eigenassay	SVD_pCMs_only3CT	NoPrepr	SVD	5925	RCT_no2-Tx4_D_then_T200	N	Kept components	RCT
Drug	D_then_T200_RCT	RCT_no2	Cell_line.Tx4_D_then_T200	Plate.99	EIF1B	0.2	-0.147317928912978	pearson	1	Ttest_pvalue	Coefficient_of_eigenassay	SVD_pCMs_only3CT	NoPrepr	SVD	9123	RCT_no2-Tx4_D_then_T200	N	Kept components	RCT
Drug	D_then_T200_RCT	RCT_no2	Cell_line.Tx4_D_then_T200	Plate.99	EIF2A	0.2	-0.090332530034189	pearson	1	Ttest_pvalue	Coefficient_of_eigenassay	SVD_pCMs_only3CT	NoPrepr	SVD	10833	RCT_no2-Tx4_D_then_T200	N	Kept components	RCT
Drug	D_then_T200_RCT	RCT_no2	Cell_line.Tx4_D_then_T200	Plate.99	EIF2AK1	0.2	0.114613794189593	pearson	1	Ttest_pvalue	Coefficient_of_eigenassay	SVD_pCMs_only3CT	NoPrepr	SVD	10082	RCT_no2-Tx4_D_then_T200	N	Kept components	RCT
Drug	D_then_T200_RCT	RCT_no2	Cell_line.Tx4_D_then_T200	Plate.99	EIF2AK2	0.2	-0.657304221954223	pearson	1	Ttest_pvalue	Coefficient_of_eigenassay	SVD_pCMs_only3CT	NoPrepr	SVD	1891	RCT_no2-Tx4_D_then_T200	N	Kept components	RCT
Drug	D_then_T200_RCT	RCT_no2	Cell_line.Tx4_D_then_T200	Plate.99	EIF2AK3	0.2	0.631196831322615	pearson	1	Ttest_pvalue	Coefficient_of_eigenassay	SVD_pCMs_only3CT	NoPrepr	SVD	2018	RCT_no2-Tx4_D_then_T200	N	Kept components	RCT
Drug	D_then_T200_RCT	RCT_no2	Cell_line.Tx4_D_then_T200	Plate.99	EIF2AK4	0.2	-0.0630894464995373	pearson	1	Ttest_pvalue	Coefficient_of_eigenassay	SVD_pCMs_only3CT	NoPrepr	SVD	11771	RCT_no2-Tx4_D_then_T200	N	Kept components	RCT
Drug	D_then_T200_RCT	RCT_no2	Cell_line.Tx4_D_then_T200	Plate.99	EIF2B1	0.2	0.414384755905119	pearson	1	Ttest_pvalue	Coefficient_of_eigenassay	SVD_pCMs_only3CT	NoPrepr	SVD	3865	RCT_no2-Tx4_D_then_T200	N	Kept components	RCT
Drug	D_then_T200_RCT	RCT_no2	Cell_line.Tx4_D_then_T200	Plate.99	EIF2B2	0.2	0.29221905430364	pearson	1	Ttest_pvalue	Coefficient_of_eigenassay	SVD_pCMs_only3CT	NoPrepr	SVD	5705	RCT_no2-Tx4_D_then_T200	N	Kept components	RCT
Drug	D_then_T200_RCT	RCT_no2	Cell_line.Tx4_D_then_T200	Plate.99	EIF2B3	0.2	0.487191514746283	pearson	1	Ttest_pvalue	Coefficient_of_eigenassay	SVD_pCMs_only3CT	NoPrepr	SVD	3087	RCT_no2-Tx4_D_then_T200	N	Kept components	RCT
Drug	D_then_T200_RCT	RCT_no2	Cell_line.Tx4_D_then_T200	Plate.99	EIF2B4	0.2	0.263631093689508	pearson	1	Ttest_pvalue	Coefficient_of_eigenassay	SVD_pCMs_only3CT	NoPrepr	SVD	6284	RCT_no2-Tx4_D_then_T200	N	Kept components	RCT
Drug	D_then_T200_RCT	RCT_no2	Cell_line.Tx4_D_then_T200	Plate.99	EIF2B5	0.2	-0.220128024271173	pearson	1	Ttest_pvalue	Coefficient_of_eigenassay	SVD_pCMs_only3CT	NoPrepr	SVD	7216	RCT_no2-Tx4_D_then_T200	N	Kept components	RCT
Drug	D_then_T200_RCT	RCT_no2	Cell_line.Tx4_D_then_T200	Plate.99	EIF2D	0.2	0.187149344803635	pearson	1	Ttest_pvalue	Coefficient_of_eigenassay	SVD_pCMs_only3CT	NoPrepr	SVD	8053	RCT_no2-Tx4_D_then_T200	N	Kept components	RCT
Drug	D_then_T200_RCT	RCT_no2	Cell_line.Tx4_D_then_T200	Plate.99	EIF2S1	0.2	0.16636195062383	pearson	1	Ttest_pvalue	Coefficient_of_eigenassay	SVD_pCMs_only3CT	NoPrepr	SVD	8589	RCT_no2-Tx4_D_then_T200	N	Kept components	RCT
Drug	D_then_T200_RCT	RCT_no2	Cell_line.Tx4_D_then_T200	Plate.99	EIF2S2	0.2	0.138889771079844	pearson	1	Ttest_pvalue	Coefficient_of_eigenassay	SVD_pCMs_only3CT	NoPrepr	SVD	9376	RCT_no2-Tx4_D_then_T200	N	Kept components	RCT
Drug	D_then_T200_RCT	RCT_no2	Cell_line.Tx4_D_then_T200	Plate.99	EIF2S3	0.2	0.168178098000062	pearson	1	Ttest_pvalue	Coefficient_of_eigenassay	SVD_pCMs_only3CT	NoPrepr	SVD	8543	RCT_no2-Tx4_D_then_T200	N	Kept components	RCT
Drug	D_then_T200_RCT	RCT_no2	Cell_line.Tx4_D_then_T200	Plate.99	EIF3A	0.2	-2.5503853480941	pearson	1	Ttest_pvalue	Coefficient_of_eigenassay	SVD_pCMs_only3CT	NoPrepr	SVD	101	RCT_no2-Tx4_D_then_T200	N	Kept components	RCT
Drug	D_then_T200_RCT	RCT_no2	Cell_line.Tx4_D_then_T200	Plate.99	EIF3B	0.2	-0.163402167030741	pearson	1	Ttest_pvalue	Coefficient_of_eigenassay	SVD_pCMs_only3CT	NoPrepr	SVD	8663	RCT_no2-Tx4_D_then_T200	N	Kept components	RCT
Drug	D_then_T200_RCT	RCT_no2	Cell_line.Tx4_D_then_T200	Plate.99	EIF3C	0.2	-0.0649485972356088	pearson	1	Ttest_pvalue	Coefficient_of_eigenassay	SVD_pCMs_only3CT	NoPrepr	SVD	11695	RCT_no2-Tx4_D_then_T200	N	Kept components	RCT
Drug	D_then_T200_RCT	RCT_no2	Cell_line.Tx4_D_then_T200	Plate.99	EIF3CL	0.2	0.0686600030652769	pearson	1	Ttest_pvalue	Coefficient_of_eigenassay	SVD_pCMs_only3CT	NoPrepr	SVD	11554	RCT_no2-Tx4_D_then_T200	N	Kept components	RCT
Drug	D_then_T200_RCT	RCT_no2	Cell_line.Tx4_D_then_T200	Plate.99	EIF3D	0.2	-0.119383140158983	pearson	1	Ttest_pvalue	Coefficient_of_eigenassay	SVD_pCMs_only3CT	NoPrepr	SVD	9931	RCT_no2-Tx4_D_then_T200	N	Kept components	RCT
Drug	D_then_T200_RCT	RCT_no2	Cell_line.Tx4_D_then_T200	Plate.99	EIF3E	0.2	-0.747644176196272	pearson	1	Ttest_pvalue	Coefficient_of_eigenassay	SVD_pCMs_only3CT	NoPrepr	SVD	1467	RCT_no2-Tx4_D_then_T200	N	Kept components	RCT
Drug	D_then_T200_RCT	RCT_no2	Cell_line.Tx4_D_then_T200	Plate.99	EIF3F	0.2	-0.145627103827715	pearson	1	Ttest_pvalue	Coefficient_of_eigenassay	SVD_pCMs_only3CT	NoPrepr	SVD	9172	RCT_no2-Tx4_D_then_T200	N	Kept components	RCT
Drug	D_then_T200_RCT	RCT_no2	Cell_line.Tx4_D_then_T200	Plate.99	EIF3G	0.2	-0.0102788383647154	pearson	1	Ttest_pvalue	Coefficient_of_eigenassay	SVD_pCMs_only3CT	NoPrepr	SVD	14295	RCT_no2-Tx4_D_then_T200	N	Kept components	RCT
Drug	D_then_T200_RCT	RCT_no2	Cell_line.Tx4_D_then_T200	Plate.99	EIF3H	0.2	-0.328299435159754	pearson	1	Ttest_pvalue	Coefficient_of_eigenassay	SVD_pCMs_only3CT	NoPrepr	SVD	5061	RCT_no2-Tx4_D_then_T200	N	Kept components	RCT
Drug	D_then_T200_RCT	RCT_no2	Cell_line.Tx4_D_then_T200	Plate.99	EIF3I	0.2	0.662551814507179	pearson	1	Ttest_pvalue	Coefficient_of_eigenassay	SVD_pCMs_only3CT	NoPrepr	SVD	1861	RCT_no2-Tx4_D_then_T200	N	Kept components	RCT
Drug	D_then_T200_RCT	RCT_no2	Cell_line.Tx4_D_then_T200	Plate.99	EIF3J	0.2	-0.702873400231299	pearson	1	Ttest_pvalue	Coefficient_of_eigenassay	SVD_pCMs_only3CT	NoPrepr	SVD	1658	RCT_no2-Tx4_D_then_T200	N	Kept components	RCT
Drug	D_then_T200_RCT	RCT_no2	Cell_line.Tx4_D_then_T200	Plate.99	EIF3K	0.2	-0.534565481770914	pearson	1	Ttest_pvalue	Coefficient_of_eigenassay	SVD_pCMs_only3CT	NoPrepr	SVD	2679	RCT_no2-Tx4_D_then_T200	N	Kept components	RCT
Drug	D_then_T200_RCT	RCT_no2	Cell_line.Tx4_D_then_T200	Plate.99	EIF3L	0.2	-0.0990112865265072	pearson	1	Ttest_pvalue	Coefficient_of_eigenassay	SVD_pCMs_only3CT	NoPrepr	SVD	10548	RCT_no2-Tx4_D_then_T200	N	Kept components	RCT
Drug	D_then_T200_RCT	RCT_no2	Cell_line.Tx4_D_then_T200	Plate.99	EIF3M	0.2	-0.38086914624949	pearson	1	Ttest_pvalue	Coefficient_of_eigenassay	SVD_pCMs_only3CT	NoPrepr	SVD	4290	RCT_no2-Tx4_D_then_T200	N	Kept components	RCT
Drug	D_then_T200_RCT	RCT_no2	Cell_line.Tx4_D_then_T200	Plate.99	EIF4A2	0.2	-0.100408196740643	pearson	1	Ttest_pvalue	Coefficient_of_eigenassay	SVD_pCMs_only3CT	NoPrepr	SVD	10504	RCT_no2-Tx4_D_then_T200	N	Kept components	RCT
Drug	D_then_T200_RCT	RCT_no2	Cell_line.Tx4_D_then_T200	Plate.99	EIF4A3	0.2	-0.305590967875577	pearson	1	Ttest_pvalue	Coefficient_of_eigenassay	SVD_pCMs_only3CT	NoPrepr	SVD	5446	RCT_no2-Tx4_D_then_T200	N	Kept components	RCT
Drug	D_then_T200_RCT	RCT_no2	Cell_line.Tx4_D_then_T200	Plate.99	EIF4B	0.2	-1.32465866202535	pearson	1	Ttest_pvalue	Coefficient_of_eigenassay	SVD_pCMs_only3CT	NoPrepr	SVD	524	RCT_no2-Tx4_D_then_T200	N	Kept components	RCT
Drug	D_then_T200_RCT	RCT_no2	Cell_line.Tx4_D_then_T200	Plate.99	EIF4E	0.2	0.456893207692163	pearson	1	Ttest_pvalue	Coefficient_of_eigenassay	SVD_pCMs_only3CT	NoPrepr	SVD	3388	RCT_no2-Tx4_D_then_T200	N	Kept components	RCT
Drug	D_then_T200_RCT	RCT_no2	Cell_line.Tx4_D_then_T200	Plate.99	EIF4E2	0.2	-0.424093199925956	pearson	1	Ttest_pvalue	Coefficient_of_eigenassay	SVD_pCMs_only3CT	NoPrepr	SVD	3738	RCT_no2-Tx4_D_then_T200	N	Kept components	RCT
Drug	D_then_T200_RCT	RCT_no2	Cell_line.Tx4_D_then_T200	Plate.99	EIF4E3	0.2	0.471742920038325	pearson	1	Ttest_pvalue	Coefficient_of_eigenassay	SVD_pCMs_only3CT	NoPrepr	SVD	3226	RCT_no2-Tx4_D_then_T200	N	Kept components	RCT
Drug	D_then_T200_RCT	RCT_no2	Cell_line.Tx4_D_then_T200	Plate.99	EIF4EBP1	0.2	0.287505706623518	pearson	1	Ttest_pvalue	Coefficient_of_eigenassay	SVD_pCMs_only3CT	NoPrepr	SVD	5795	RCT_no2-Tx4_D_then_T200	N	Kept components	RCT
Drug	D_then_T200_RCT	RCT_no2	Cell_line.Tx4_D_then_T200	Plate.99	EIF4EBP2	0.2	0.128044974467628	pearson	1	Ttest_pvalue	Coefficient_of_eigenassay	SVD_pCMs_only3CT	NoPrepr	SVD	9682	RCT_no2-Tx4_D_then_T200	N	Kept components	RCT
Drug	D_then_T200_RCT	RCT_no2	Cell_line.Tx4_D_then_T200	Plate.99	EIF4ENIF1	0.2	0.0331332831499587	pearson	1	Ttest_pvalue	Coefficient_of_eigenassay	SVD_pCMs_only3CT	NoPrepr	SVD	12998	RCT_no2-Tx4_D_then_T200	N	Kept components	RCT
Drug	D_then_T200_RCT	RCT_no2	Cell_line.Tx4_D_then_T200	Plate.99	EIF4G1	0.2	-0.227992313223557	pearson	1	Ttest_pvalue	Coefficient_of_eigenassay	SVD_pCMs_only3CT	NoPrepr	SVD	7044	RCT_no2-Tx4_D_then_T200	N	Kept components	RCT
Drug	D_then_T200_RCT	RCT_no2	Cell_line.Tx4_D_then_T200	Plate.99	EIF4G2	0.2	0.319615326121777	pearson	1	Ttest_pvalue	Coefficient_of_eigenassay	SVD_pCMs_only3CT	NoPrepr	SVD	5194	RCT_no2-Tx4_D_then_T200	N	Kept components	RCT
Drug	D_then_T200_RCT	RCT_no2	Cell_line.Tx4_D_then_T200	Plate.99	EIF4G3	0.2	-0.176733250844036	pearson	1	Ttest_pvalue	Coefficient_of_eigenassay	SVD_pCMs_only3CT	NoPrepr	SVD	8335	RCT_no2-Tx4_D_then_T200	N	Kept components	RCT
Drug	D_then_T200_RCT	RCT_no2	Cell_line.Tx4_D_then_T200	Plate.99	EIF4H	0.2	-0.0393824496524531	pearson	1	Ttest_pvalue	Coefficient_of_eigenassay	SVD_pCMs_only3CT	NoPrepr	SVD	12737	RCT_no2-Tx4_D_then_T200	N	Kept components	RCT
Drug	D_then_T200_RCT	RCT_no2	Cell_line.Tx4_D_then_T200	Plate.99	EIF5	0.2	-0.226692196540688	pearson	1	Ttest_pvalue	Coefficient_of_eigenassay	SVD_pCMs_only3CT	NoPrepr	SVD	7076	RCT_no2-Tx4_D_then_T200	N	Kept components	RCT
Drug	D_then_T200_RCT	RCT_no2	Cell_line.Tx4_D_then_T200	Plate.99	EIF5A	0.2	0.439869507632484	pearson	1	Ttest_pvalue	Coefficient_of_eigenassay	SVD_pCMs_only3CT	NoPrepr	SVD	3573	RCT_no2-Tx4_D_then_T200	N	Kept components	RCT
Drug	D_then_T200_RCT	RCT_no2	Cell_line.Tx4_D_then_T200	Plate.99	EIF5A2	0.2	0.290595701203594	pearson	1	Ttest_pvalue	Coefficient_of_eigenassay	SVD_pCMs_only3CT	NoPrepr	SVD	5735	RCT_no2-Tx4_D_then_T200	N	Kept components	RCT
Drug	D_then_T200_RCT	RCT_no2	Cell_line.Tx4_D_then_T200	Plate.99	EIF5AL1	0.2	-0.0926756736847615	pearson	1	Ttest_pvalue	Coefficient_of_eigenassay	SVD_pCMs_only3CT	NoPrepr	SVD	10766	RCT_no2-Tx4_D_then_T200	N	Kept components	RCT
Drug	D_then_T200_RCT	RCT_no2	Cell_line.Tx4_D_then_T200	Plate.99	EIF5B	0.2	-0.796260169374913	pearson	1	Ttest_pvalue	Coefficient_of_eigenassay	SVD_pCMs_only3CT	NoPrepr	SVD	1309	RCT_no2-Tx4_D_then_T200	N	Kept components	RCT
Drug	D_then_T200_RCT	RCT_no2	Cell_line.Tx4_D_then_T200	Plate.99	EIF6	0.2	0.37487613774098	pearson	1	Ttest_pvalue	Coefficient_of_eigenassay	SVD_pCMs_only3CT	NoPrepr	SVD	4374	RCT_no2-Tx4_D_then_T200	N	Kept components	RCT
Drug	D_then_T200_RCT	RCT_no2	Cell_line.Tx4_D_then_T200	Plate.99	EIPR1	0.2	0.0612031253433002	pearson	1	Ttest_pvalue	Coefficient_of_eigenassay	SVD_pCMs_only3CT	NoPrepr	SVD	11841	RCT_no2-Tx4_D_then_T200	N	Kept components	RCT
Drug	D_then_T200_RCT	RCT_no2	Cell_line.Tx4_D_then_T200	Plate.99	ELAC1	0.2	0.410622714686987	pearson	1	Ttest_pvalue	Coefficient_of_eigenassay	SVD_pCMs_only3CT	NoPrepr	SVD	3919	RCT_no2-Tx4_D_then_T200	N	Kept components	RCT
Drug	D_then_T200_RCT	RCT_no2	Cell_line.Tx4_D_then_T200	Plate.99	ELAC2	0.2	0.152441274122923	pearson	1	Ttest_pvalue	Coefficient_of_eigenassay	SVD_pCMs_only3CT	NoPrepr	SVD	8970	RCT_no2-Tx4_D_then_T200	N	Kept components	RCT
Drug	D_then_T200_RCT	RCT_no2	Cell_line.Tx4_D_then_T200	Plate.99	ELAVL1	0.2	0.166337217235046	pearson	1	Ttest_pvalue	Coefficient_of_eigenassay	SVD_pCMs_only3CT	NoPrepr	SVD	8590	RCT_no2-Tx4_D_then_T200	N	Kept components	RCT
Drug	D_then_T200_RCT	RCT_no2	Cell_line.Tx4_D_then_T200	Plate.99	ELAVL2	0.2	-0.343831755397322	pearson	1	Ttest_pvalue	Coefficient_of_eigenassay	SVD_pCMs_only3CT	NoPrepr	SVD	4822	RCT_no2-Tx4_D_then_T200	N	Kept components	RCT
Drug	D_then_T200_RCT	RCT_no2	Cell_line.Tx4_D_then_T200	Plate.99	ELAVL3	0.2	0.0600673650092465	pearson	1	Ttest_pvalue	Coefficient_of_eigenassay	SVD_pCMs_only3CT	NoPrepr	SVD	11883	RCT_no2-Tx4_D_then_T200	N	Kept components	RCT
Drug	D_then_T200_RCT	RCT_no2	Cell_line.Tx4_D_then_T200	Plate.99	ELAVL4	0.2	0.145028250353851	pearson	1	Ttest_pvalue	Coefficient_of_eigenassay	SVD_pCMs_only3CT	NoPrepr	SVD	9188	RCT_no2-Tx4_D_then_T200	N	Kept components	RCT
Drug	D_then_T200_RCT	RCT_no2	Cell_line.Tx4_D_then_T200	Plate.99	ELF1	0.2	0.0146508952776199	pearson	1	Ttest_pvalue	Coefficient_of_eigenassay	SVD_pCMs_only3CT	NoPrepr	SVD	14023	RCT_no2-Tx4_D_then_T200	N	Kept components	RCT
Drug	D_then_T200_RCT	RCT_no2	Cell_line.Tx4_D_then_T200	Plate.99	ELF2	0.2	0.156898710896429	pearson	1	Ttest_pvalue	Coefficient_of_eigenassay	SVD_pCMs_only3CT	NoPrepr	SVD	8842	RCT_no2-Tx4_D_then_T200	N	Kept components	RCT
Drug	D_then_T200_RCT	RCT_no2	Cell_line.Tx4_D_then_T200	Plate.99	ELF3	0.2	0.327367005805536	pearson	1	Ttest_pvalue	Coefficient_of_eigenassay	SVD_pCMs_only3CT	NoPrepr	SVD	5076	RCT_no2-Tx4_D_then_T200	N	Kept components	RCT
Drug	D_then_T200_RCT	RCT_no2	Cell_line.Tx4_D_then_T200	Plate.99	ELF4	0.2	0.488745845658264	pearson	1	Ttest_pvalue	Coefficient_of_eigenassay	SVD_pCMs_only3CT	NoPrepr	SVD	3073	RCT_no2-Tx4_D_then_T200	N	Kept components	RCT
Drug	D_then_T200_RCT	RCT_no2	Cell_line.Tx4_D_then_T200	Plate.99	ELFN1	0.2	-0.357640429535709	pearson	1	Ttest_pvalue	Coefficient_of_eigenassay	SVD_pCMs_only3CT	NoPrepr	SVD	4614	RCT_no2-Tx4_D_then_T200	N	Kept components	RCT
Drug	D_then_T200_RCT	RCT_no2	Cell_line.Tx4_D_then_T200	Plate.99	ELFN2	0.2	0.0188644452829842	pearson	1	Ttest_pvalue	Coefficient_of_eigenassay	SVD_pCMs_only3CT	NoPrepr	SVD	13740	RCT_no2-Tx4_D_then_T200	N	Kept components	RCT
Drug	D_then_T200_RCT	RCT_no2	Cell_line.Tx4_D_then_T200	Plate.99	ELK1	0.2	0.179326462339177	pearson	1	Ttest_pvalue	Coefficient_of_eigenassay	SVD_pCMs_only3CT	NoPrepr	SVD	8258	RCT_no2-Tx4_D_then_T200	N	Kept components	RCT
Drug	D_then_T200_RCT	RCT_no2	Cell_line.Tx4_D_then_T200	Plate.99	ELK3	0.2	0.261314579191219	pearson	1	Ttest_pvalue	Coefficient_of_eigenassay	SVD_pCMs_only3CT	NoPrepr	SVD	6337	RCT_no2-Tx4_D_then_T200	N	Kept components	RCT
Drug	D_then_T200_RCT	RCT_no2	Cell_line.Tx4_D_then_T200	Plate.99	ELK4	0.2	-0.215078289792294	pearson	1	Ttest_pvalue	Coefficient_of_eigenassay	SVD_pCMs_only3CT	NoPrepr	SVD	7337	RCT_no2-Tx4_D_then_T200	N	Kept components	RCT
Drug	D_then_T200_RCT	RCT_no2	Cell_line.Tx4_D_then_T200	Plate.99	ELL	0.2	0.0654373423344612	pearson	1	Ttest_pvalue	Coefficient_of_eigenassay	SVD_pCMs_only3CT	NoPrepr	SVD	11676	RCT_no2-Tx4_D_then_T200	N	Kept components	RCT
Drug	D_then_T200_RCT	RCT_no2	Cell_line.Tx4_D_then_T200	Plate.99	ELL2	0.2	0.325276936036941	pearson	1	Ttest_pvalue	Coefficient_of_eigenassay	SVD_pCMs_only3CT	NoPrepr	SVD	5111	RCT_no2-Tx4_D_then_T200	N	Kept components	RCT
Drug	D_then_T200_RCT	RCT_no2	Cell_line.Tx4_D_then_T200	Plate.99	ELL3	0.2	0.267702963324631	pearson	1	Ttest_pvalue	Coefficient_of_eigenassay	SVD_pCMs_only3CT	NoPrepr	SVD	6194	RCT_no2-Tx4_D_then_T200	N	Kept components	RCT
Drug	D_then_T200_RCT	RCT_no2	Cell_line.Tx4_D_then_T200	Plate.99	ELMO1	0.2	0.14203098915394	pearson	1	Ttest_pvalue	Coefficient_of_eigenassay	SVD_pCMs_only3CT	NoPrepr	SVD	9282	RCT_no2-Tx4_D_then_T200	N	Kept components	RCT
Drug	D_then_T200_RCT	RCT_no2	Cell_line.Tx4_D_then_T200	Plate.99	ELMO2	0.2	0.250934281064697	pearson	1	Ttest_pvalue	Coefficient_of_eigenassay	SVD_pCMs_only3CT	NoPrepr	SVD	6545	RCT_no2-Tx4_D_then_T200	N	Kept components	RCT
Drug	D_then_T200_RCT	RCT_no2	Cell_line.Tx4_D_then_T200	Plate.99	ELMO3	0.2	-0.14824769911642	pearson	1	Ttest_pvalue	Coefficient_of_eigenassay	SVD_pCMs_only3CT	NoPrepr	SVD	9094	RCT_no2-Tx4_D_then_T200	N	Kept components	RCT
Drug	D_then_T200_RCT	RCT_no2	Cell_line.Tx4_D_then_T200	Plate.99	ELMOD1	0.2	0.306516728593018	pearson	1	Ttest_pvalue	Coefficient_of_eigenassay	SVD_pCMs_only3CT	NoPrepr	SVD	5426	RCT_no2-Tx4_D_then_T200	N	Kept components	RCT
Drug	D_then_T200_RCT	RCT_no2	Cell_line.Tx4_D_then_T200	Plate.99	ELMOD2	0.2	0.0981498969599539	pearson	1	Ttest_pvalue	Coefficient_of_eigenassay	SVD_pCMs_only3CT	NoPrepr	SVD	10572	RCT_no2-Tx4_D_then_T200	N	Kept components	RCT
Drug	D_then_T200_RCT	RCT_no2	Cell_line.Tx4_D_then_T200	Plate.99	ELMOD3	0.2	0.22653257717417	pearson	1	Ttest_pvalue	Coefficient_of_eigenassay	SVD_pCMs_only3CT	NoPrepr	SVD	7078	RCT_no2-Tx4_D_then_T200	N	Kept components	RCT
Drug	D_then_T200_RCT	RCT_no2	Cell_line.Tx4_D_then_T200	Plate.99	ELMSAN1	0.2	0.0913490539287425	pearson	1	Ttest_pvalue	Coefficient_of_eigenassay	SVD_pCMs_only3CT	NoPrepr	SVD	10804	RCT_no2-Tx4_D_then_T200	N	Kept components	RCT
Drug	D_then_T200_RCT	RCT_no2	Cell_line.Tx4_D_then_T200	Plate.99	ELN	0.2	1.6776793562611	pearson	1	Ttest_pvalue	Coefficient_of_eigenassay	SVD_pCMs_only3CT	NoPrepr	SVD	296	RCT_no2-Tx4_D_then_T200	N	Kept components	RCT
Drug	D_then_T200_RCT	RCT_no2	Cell_line.Tx4_D_then_T200	Plate.99	ELOA	0.2	0.0951808241589576	pearson	1	Ttest_pvalue	Coefficient_of_eigenassay	SVD_pCMs_only3CT	NoPrepr	SVD	10677	RCT_no2-Tx4_D_then_T200	N	Kept components	RCT
Drug	D_then_T200_RCT	RCT_no2	Cell_line.Tx4_D_then_T200	Plate.99	ELOA2	0.2	-0.000370922162815586	pearson	1	Ttest_pvalue	Coefficient_of_eigenassay	SVD_pCMs_only3CT	NoPrepr	SVD	15238	RCT_no2-Tx4_D_then_T200	N	Kept components	RCT
Drug	D_then_T200_RCT	RCT_no2	Cell_line.Tx4_D_then_T200	Plate.99	ELOB	0.2	-0.542796914448071	pearson	1	Ttest_pvalue	Coefficient_of_eigenassay	SVD_pCMs_only3CT	NoPrepr	SVD	2607	RCT_no2-Tx4_D_then_T200	N	Kept components	RCT
Drug	D_then_T200_RCT	RCT_no2	Cell_line.Tx4_D_then_T200	Plate.99	ELOC	0.2	-0.0467514235867895	pearson	1	Ttest_pvalue	Coefficient_of_eigenassay	SVD_pCMs_only3CT	NoPrepr	SVD	12398	RCT_no2-Tx4_D_then_T200	N	Kept components	RCT
Drug	D_then_T200_RCT	RCT_no2	Cell_line.Tx4_D_then_T200	Plate.99	ELOF1	0.2	0.412836690873338	pearson	1	Ttest_pvalue	Coefficient_of_eigenassay	SVD_pCMs_only3CT	NoPrepr	SVD	3887	RCT_no2-Tx4_D_then_T200	N	Kept components	RCT
Drug	D_then_T200_RCT	RCT_no2	Cell_line.Tx4_D_then_T200	Plate.99	ELOVL1	0.2	0.694237549880473	pearson	1	Ttest_pvalue	Coefficient_of_eigenassay	SVD_pCMs_only3CT	NoPrepr	SVD	1703	RCT_no2-Tx4_D_then_T200	N	Kept components	RCT
Drug	D_then_T200_RCT	RCT_no2	Cell_line.Tx4_D_then_T200	Plate.99	ELOVL2	0.2	0.172846590345	pearson	1	Ttest_pvalue	Coefficient_of_eigenassay	SVD_pCMs_only3CT	NoPrepr	SVD	8421	RCT_no2-Tx4_D_then_T200	N	Kept components	RCT
Drug	D_then_T200_RCT	RCT_no2	Cell_line.Tx4_D_then_T200	Plate.99	ELOVL4	0.2	-1.79178507898049	pearson	1	Ttest_pvalue	Coefficient_of_eigenassay	SVD_pCMs_only3CT	NoPrepr	SVD	254	RCT_no2-Tx4_D_then_T200	N	Kept components	RCT
Drug	D_then_T200_RCT	RCT_no2	Cell_line.Tx4_D_then_T200	Plate.99	ELOVL5	0.2	0.0952437299919514	pearson	1	Ttest_pvalue	Coefficient_of_eigenassay	SVD_pCMs_only3CT	NoPrepr	SVD	10674	RCT_no2-Tx4_D_then_T200	N	Kept components	RCT
Drug	D_then_T200_RCT	RCT_no2	Cell_line.Tx4_D_then_T200	Plate.99	ELOVL6	0.2	0.0489185380848422	pearson	1	Ttest_pvalue	Coefficient_of_eigenassay	SVD_pCMs_only3CT	NoPrepr	SVD	12309	RCT_no2-Tx4_D_then_T200	N	Kept components	RCT
Drug	D_then_T200_RCT	RCT_no2	Cell_line.Tx4_D_then_T200	Plate.99	ELOVL7	0.2	0.0777262003665422	pearson	1	Ttest_pvalue	Coefficient_of_eigenassay	SVD_pCMs_only3CT	NoPrepr	SVD	11249	RCT_no2-Tx4_D_then_T200	N	Kept components	RCT
Drug	D_then_T200_RCT	RCT_no2	Cell_line.Tx4_D_then_T200	Plate.99	ELP1	0.2	-0.356114037397034	pearson	1	Ttest_pvalue	Coefficient_of_eigenassay	SVD_pCMs_only3CT	NoPrepr	SVD	4631	RCT_no2-Tx4_D_then_T200	N	Kept components	RCT
Drug	D_then_T200_RCT	RCT_no2	Cell_line.Tx4_D_then_T200	Plate.99	ELP2	0.2	0.34830982982727	pearson	1	Ttest_pvalue	Coefficient_of_eigenassay	SVD_pCMs_only3CT	NoPrepr	SVD	4746	RCT_no2-Tx4_D_then_T200	N	Kept components	RCT
Drug	D_then_T200_RCT	RCT_no2	Cell_line.Tx4_D_then_T200	Plate.99	ELP3	0.2	0.137932731665797	pearson	1	Ttest_pvalue	Coefficient_of_eigenassay	SVD_pCMs_only3CT	NoPrepr	SVD	9405	RCT_no2-Tx4_D_then_T200	N	Kept components	RCT
Drug	D_then_T200_RCT	RCT_no2	Cell_line.Tx4_D_then_T200	Plate.99	ELP4	0.2	0.125635445281328	pearson	1	Ttest_pvalue	Coefficient_of_eigenassay	SVD_pCMs_only3CT	NoPrepr	SVD	9758	RCT_no2-Tx4_D_then_T200	N	Kept components	RCT
Drug	D_then_T200_RCT	RCT_no2	Cell_line.Tx4_D_then_T200	Plate.99	ELP5	0.2	0.388213553840092	pearson	1	Ttest_pvalue	Coefficient_of_eigenassay	SVD_pCMs_only3CT	NoPrepr	SVD	4197	RCT_no2-Tx4_D_then_T200	N	Kept components	RCT
Drug	D_then_T200_RCT	RCT_no2	Cell_line.Tx4_D_then_T200	Plate.99	ELP6	0.2	0.400966342063974	pearson	1	Ttest_pvalue	Coefficient_of_eigenassay	SVD_pCMs_only3CT	NoPrepr	SVD	4040	RCT_no2-Tx4_D_then_T200	N	Kept components	RCT
Drug	D_then_T200_RCT	RCT_no2	Cell_line.Tx4_D_then_T200	Plate.99	EMB	0.2	0.146707131112698	pearson	1	Ttest_pvalue	Coefficient_of_eigenassay	SVD_pCMs_only3CT	NoPrepr	SVD	9141	RCT_no2-Tx4_D_then_T200	N	Kept components	RCT
Drug	D_then_T200_RCT	RCT_no2	Cell_line.Tx4_D_then_T200	Plate.99	EMC1	0.2	0.230055626398367	pearson	1	Ttest_pvalue	Coefficient_of_eigenassay	SVD_pCMs_only3CT	NoPrepr	SVD	6994	RCT_no2-Tx4_D_then_T200	N	Kept components	RCT
Drug	D_then_T200_RCT	RCT_no2	Cell_line.Tx4_D_then_T200	Plate.99	EMC10	0.2	-0.665043357755303	pearson	1	Ttest_pvalue	Coefficient_of_eigenassay	SVD_pCMs_only3CT	NoPrepr	SVD	1845	RCT_no2-Tx4_D_then_T200	N	Kept components	RCT
Drug	D_then_T200_RCT	RCT_no2	Cell_line.Tx4_D_then_T200	Plate.99	EMC2	0.2	-0.421228981336169	pearson	1	Ttest_pvalue	Coefficient_of_eigenassay	SVD_pCMs_only3CT	NoPrepr	SVD	3772	RCT_no2-Tx4_D_then_T200	N	Kept components	RCT
Drug	D_then_T200_RCT	RCT_no2	Cell_line.Tx4_D_then_T200	Plate.99	EMC3	0.2	-0.90161031620441	pearson	1	Ttest_pvalue	Coefficient_of_eigenassay	SVD_pCMs_only3CT	NoPrepr	SVD	1041	RCT_no2-Tx4_D_then_T200	N	Kept components	RCT
Drug	D_then_T200_RCT	RCT_no2	Cell_line.Tx4_D_then_T200	Plate.99	EMC4	0.2	0.0850859414119603	pearson	1	Ttest_pvalue	Coefficient_of_eigenassay	SVD_pCMs_only3CT	NoPrepr	SVD	11003	RCT_no2-Tx4_D_then_T200	N	Kept components	RCT
Drug	D_then_T200_RCT	RCT_no2	Cell_line.Tx4_D_then_T200	Plate.99	EMC6	0.2	0.149286518166812	pearson	1	Ttest_pvalue	Coefficient_of_eigenassay	SVD_pCMs_only3CT	NoPrepr	SVD	9058	RCT_no2-Tx4_D_then_T200	N	Kept components	RCT
Drug	D_then_T200_RCT	RCT_no2	Cell_line.Tx4_D_then_T200	Plate.99	EMC7	0.2	0.707033186792178	pearson	1	Ttest_pvalue	Coefficient_of_eigenassay	SVD_pCMs_only3CT	NoPrepr	SVD	1635	RCT_no2-Tx4_D_then_T200	N	Kept components	RCT
Drug	D_then_T200_RCT	RCT_no2	Cell_line.Tx4_D_then_T200	Plate.99	EMC8	0.2	0.0657606355714386	pearson	1	Ttest_pvalue	Coefficient_of_eigenassay	SVD_pCMs_only3CT	NoPrepr	SVD	11668	RCT_no2-Tx4_D_then_T200	N	Kept components	RCT
Drug	D_then_T200_RCT	RCT_no2	Cell_line.Tx4_D_then_T200	Plate.99	EMC9	0.2	0.0984065384502917	pearson	1	Ttest_pvalue	Coefficient_of_eigenassay	SVD_pCMs_only3CT	NoPrepr	SVD	10566	RCT_no2-Tx4_D_then_T200	N	Kept components	RCT
Drug	D_then_T200_RCT	RCT_no2	Cell_line.Tx4_D_then_T200	Plate.99	EMCN	0.2	-0.378790198801397	pearson	1	Ttest_pvalue	Coefficient_of_eigenassay	SVD_pCMs_only3CT	NoPrepr	SVD	4312	RCT_no2-Tx4_D_then_T200	N	Kept components	RCT
Drug	D_then_T200_RCT	RCT_no2	Cell_line.Tx4_D_then_T200	Plate.99	EMD	0.2	0.33286693274696	pearson	1	Ttest_pvalue	Coefficient_of_eigenassay	SVD_pCMs_only3CT	NoPrepr	SVD	4988	RCT_no2-Tx4_D_then_T200	N	Kept components	RCT
Drug	D_then_T200_RCT	RCT_no2	Cell_line.Tx4_D_then_T200	Plate.99	EME1	0.2	-0.869963402312727	pearson	1	Ttest_pvalue	Coefficient_of_eigenassay	SVD_pCMs_only3CT	NoPrepr	SVD	1101	RCT_no2-Tx4_D_then_T200	N	Kept components	RCT
Drug	D_then_T200_RCT	RCT_no2	Cell_line.Tx4_D_then_T200	Plate.99	EME2	0.2	-0.586747256143324	pearson	1	Ttest_pvalue	Coefficient_of_eigenassay	SVD_pCMs_only3CT	NoPrepr	SVD	2290	RCT_no2-Tx4_D_then_T200	N	Kept components	RCT
Drug	D_then_T200_RCT	RCT_no2	Cell_line.Tx4_D_then_T200	Plate.99	EMG1	0.2	0.236941222623694	pearson	1	Ttest_pvalue	Coefficient_of_eigenassay	SVD_pCMs_only3CT	NoPrepr	SVD	6857	RCT_no2-Tx4_D_then_T200	N	Kept components	RCT
Drug	D_then_T200_RCT	RCT_no2	Cell_line.Tx4_D_then_T200	Plate.99	EMID1	0.2	0.014599564343294	pearson	1	Ttest_pvalue	Coefficient_of_eigenassay	SVD_pCMs_only3CT	NoPrepr	SVD	14026	RCT_no2-Tx4_D_then_T200	N	Kept components	RCT
Drug	D_then_T200_RCT	RCT_no2	Cell_line.Tx4_D_then_T200	Plate.99	EMILIN1	0.2	-0.0184829413911195	pearson	1	Ttest_pvalue	Coefficient_of_eigenassay	SVD_pCMs_only3CT	NoPrepr	SVD	13773	RCT_no2-Tx4_D_then_T200	N	Kept components	RCT
Drug	D_then_T200_RCT	RCT_no2	Cell_line.Tx4_D_then_T200	Plate.99	EMILIN2	0.2	-0.416794827612271	pearson	1	Ttest_pvalue	Coefficient_of_eigenassay	SVD_pCMs_only3CT	NoPrepr	SVD	3830	RCT_no2-Tx4_D_then_T200	N	Kept components	RCT
Drug	D_then_T200_RCT	RCT_no2	Cell_line.Tx4_D_then_T200	Plate.99	EMILIN3	0.2	-0.0285772180416795	pearson	1	Ttest_pvalue	Coefficient_of_eigenassay	SVD_pCMs_only3CT	NoPrepr	SVD	13213	RCT_no2-Tx4_D_then_T200	N	Kept components	RCT
Drug	D_then_T200_RCT	RCT_no2	Cell_line.Tx4_D_then_T200	Plate.99	EML1	0.2	-0.832700363935601	pearson	1	Ttest_pvalue	Coefficient_of_eigenassay	SVD_pCMs_only3CT	NoPrepr	SVD	1196	RCT_no2-Tx4_D_then_T200	N	Kept components	RCT
Drug	D_then_T200_RCT	RCT_no2	Cell_line.Tx4_D_then_T200	Plate.99	EML2	0.2	0.0158526588738171	pearson	1	Ttest_pvalue	Coefficient_of_eigenassay	SVD_pCMs_only3CT	NoPrepr	SVD	13932	RCT_no2-Tx4_D_then_T200	N	Kept components	RCT
Drug	D_then_T200_RCT	RCT_no2	Cell_line.Tx4_D_then_T200	Plate.99	EML3	0.2	-0.33659452289201	pearson	1	Ttest_pvalue	Coefficient_of_eigenassay	SVD_pCMs_only3CT	NoPrepr	SVD	4926	RCT_no2-Tx4_D_then_T200	N	Kept components	RCT
Drug	D_then_T200_RCT	RCT_no2	Cell_line.Tx4_D_then_T200	Plate.99	EML4	0.2	-0.254936822177222	pearson	1	Ttest_pvalue	Coefficient_of_eigenassay	SVD_pCMs_only3CT	NoPrepr	SVD	6461	RCT_no2-Tx4_D_then_T200	N	Kept components	RCT
Drug	D_then_T200_RCT	RCT_no2	Cell_line.Tx4_D_then_T200	Plate.99	EML5	0.2	0.206395596134133	pearson	1	Ttest_pvalue	Coefficient_of_eigenassay	SVD_pCMs_only3CT	NoPrepr	SVD	7550	RCT_no2-Tx4_D_then_T200	N	Kept components	RCT
Drug	D_then_T200_RCT	RCT_no2	Cell_line.Tx4_D_then_T200	Plate.99	EML6	0.2	-0.189678419198792	pearson	1	Ttest_pvalue	Coefficient_of_eigenassay	SVD_pCMs_only3CT	NoPrepr	SVD	7989	RCT_no2-Tx4_D_then_T200	N	Kept components	RCT
Drug	D_then_T200_RCT	RCT_no2	Cell_line.Tx4_D_then_T200	Plate.99	EMP1	0.2	-0.0673814895903793	pearson	1	Ttest_pvalue	Coefficient_of_eigenassay	SVD_pCMs_only3CT	NoPrepr	SVD	11603	RCT_no2-Tx4_D_then_T200	N	Kept components	RCT
Drug	D_then_T200_RCT	RCT_no2	Cell_line.Tx4_D_then_T200	Plate.99	EMP2	0.2	-0.0219762440621738	pearson	1	Ttest_pvalue	Coefficient_of_eigenassay	SVD_pCMs_only3CT	NoPrepr	SVD	13555	RCT_no2-Tx4_D_then_T200	N	Kept components	RCT
Drug	D_then_T200_RCT	RCT_no2	Cell_line.Tx4_D_then_T200	Plate.99	EMP3	0.2	0.26375477794061	pearson	1	Ttest_pvalue	Coefficient_of_eigenassay	SVD_pCMs_only3CT	NoPrepr	SVD	6281	RCT_no2-Tx4_D_then_T200	N	Kept components	RCT
Drug	D_then_T200_RCT	RCT_no2	Cell_line.Tx4_D_then_T200	Plate.99	EMSY	0.2	-0.622514496925448	pearson	1	Ttest_pvalue	Coefficient_of_eigenassay	SVD_pCMs_only3CT	NoPrepr	SVD	2073	RCT_no2-Tx4_D_then_T200	N	Kept components	RCT
Drug	D_then_T200_RCT	RCT_no2	Cell_line.Tx4_D_then_T200	Plate.99	EMX1	0.2	-0.0774035334027053	pearson	1	Ttest_pvalue	Coefficient_of_eigenassay	SVD_pCMs_only3CT	NoPrepr	SVD	11259	RCT_no2-Tx4_D_then_T200	N	Kept components	RCT
Drug	D_then_T200_RCT	RCT_no2	Cell_line.Tx4_D_then_T200	Plate.99	EMX2	0.2	0.00499508327983761	pearson	1	Ttest_pvalue	Coefficient_of_eigenassay	SVD_pCMs_only3CT	NoPrepr	SVD	14712	RCT_no2-Tx4_D_then_T200	N	Kept components	RCT
Drug	D_then_T200_RCT	RCT_no2	Cell_line.Tx4_D_then_T200	Plate.99	EN1	0.2	-0.0698943584697824	pearson	1	Ttest_pvalue	Coefficient_of_eigenassay	SVD_pCMs_only3CT	NoPrepr	SVD	11502	RCT_no2-Tx4_D_then_T200	N	Kept components	RCT
Drug	D_then_T200_RCT	RCT_no2	Cell_line.Tx4_D_then_T200	Plate.99	EN2	0.2	0.0109479877497996	pearson	1	Ttest_pvalue	Coefficient_of_eigenassay	SVD_pCMs_only3CT	NoPrepr	SVD	14254	RCT_no2-Tx4_D_then_T200	N	Kept components	RCT
Drug	D_then_T200_RCT	RCT_no2	Cell_line.Tx4_D_then_T200	Plate.99	ENAH	0.2	0.533110458478382	pearson	1	Ttest_pvalue	Coefficient_of_eigenassay	SVD_pCMs_only3CT	NoPrepr	SVD	2691	RCT_no2-Tx4_D_then_T200	N	Kept components	RCT
Drug	D_then_T200_RCT	RCT_no2	Cell_line.Tx4_D_then_T200	Plate.99	ENAM	0.2	-0.0461572106593872	pearson	1	Ttest_pvalue	Coefficient_of_eigenassay	SVD_pCMs_only3CT	NoPrepr	SVD	12425	RCT_no2-Tx4_D_then_T200	N	Kept components	RCT
Drug	D_then_T200_RCT	RCT_no2	Cell_line.Tx4_D_then_T200	Plate.99	ENC1	0.2	0.360477173149561	pearson	1	Ttest_pvalue	Coefficient_of_eigenassay	SVD_pCMs_only3CT	NoPrepr	SVD	4576	RCT_no2-Tx4_D_then_T200	N	Kept components	RCT
Drug	D_then_T200_RCT	RCT_no2	Cell_line.Tx4_D_then_T200	Plate.99	ENDOD1	0.2	0.181785057613036	pearson	1	Ttest_pvalue	Coefficient_of_eigenassay	SVD_pCMs_only3CT	NoPrepr	SVD	8188	RCT_no2-Tx4_D_then_T200	N	Kept components	RCT
Drug	D_then_T200_RCT	RCT_no2	Cell_line.Tx4_D_then_T200	Plate.99	ENDOG	0.2	-0.2708570510908	pearson	1	Ttest_pvalue	Coefficient_of_eigenassay	SVD_pCMs_only3CT	NoPrepr	SVD	6126	RCT_no2-Tx4_D_then_T200	N	Kept components	RCT
Drug	D_then_T200_RCT	RCT_no2	Cell_line.Tx4_D_then_T200	Plate.99	ENDOU	0.2	-0.000924047666155065	pearson	1	Ttest_pvalue	Coefficient_of_eigenassay	SVD_pCMs_only3CT	NoPrepr	SVD	15170	RCT_no2-Tx4_D_then_T200	N	Kept components	RCT
Drug	D_then_T200_RCT	RCT_no2	Cell_line.Tx4_D_then_T200	Plate.99	ENDOV	0.2	0.144213559940826	pearson	1	Ttest_pvalue	Coefficient_of_eigenassay	SVD_pCMs_only3CT	NoPrepr	SVD	9221	RCT_no2-Tx4_D_then_T200	N	Kept components	RCT
Drug	D_then_T200_RCT	RCT_no2	Cell_line.Tx4_D_then_T200	Plate.99	ENG	0.2	-0.259420803414002	pearson	1	Ttest_pvalue	Coefficient_of_eigenassay	SVD_pCMs_only3CT	NoPrepr	SVD	6375	RCT_no2-Tx4_D_then_T200	N	Kept components	RCT
Drug	D_then_T200_RCT	RCT_no2	Cell_line.Tx4_D_then_T200	Plate.99	ENGASE	0.2	-0.291358671100822	pearson	1	Ttest_pvalue	Coefficient_of_eigenassay	SVD_pCMs_only3CT	NoPrepr	SVD	5717	RCT_no2-Tx4_D_then_T200	N	Kept components	RCT
Drug	D_then_T200_RCT	RCT_no2	Cell_line.Tx4_D_then_T200	Plate.99	ENHO	0.2	0.45551677179461	pearson	1	Ttest_pvalue	Coefficient_of_eigenassay	SVD_pCMs_only3CT	NoPrepr	SVD	3408	RCT_no2-Tx4_D_then_T200	N	Kept components	RCT
Drug	D_then_T200_RCT	RCT_no2	Cell_line.Tx4_D_then_T200	Plate.99	ENKD1	0.2	0.173283802282846	pearson	1	Ttest_pvalue	Coefficient_of_eigenassay	SVD_pCMs_only3CT	NoPrepr	SVD	8413	RCT_no2-Tx4_D_then_T200	N	Kept components	RCT
Drug	D_then_T200_RCT	RCT_no2	Cell_line.Tx4_D_then_T200	Plate.99	ENKUR	0.2	0.0910584244241224	pearson	1	Ttest_pvalue	Coefficient_of_eigenassay	SVD_pCMs_only3CT	NoPrepr	SVD	10813	RCT_no2-Tx4_D_then_T200	N	Kept components	RCT
Drug	D_then_T200_RCT	RCT_no2	Cell_line.Tx4_D_then_T200	Plate.99	ENO1	0.2	-1.08219940976506	pearson	1	Ttest_pvalue	Coefficient_of_eigenassay	SVD_pCMs_only3CT	NoPrepr	SVD	761	RCT_no2-Tx4_D_then_T200	N	Kept components	RCT
Drug	D_then_T200_RCT	RCT_no2	Cell_line.Tx4_D_then_T200	Plate.99	ENO2	0.2	-2.17901828800398	pearson	1	Ttest_pvalue	Coefficient_of_eigenassay	SVD_pCMs_only3CT	NoPrepr	SVD	158	RCT_no2-Tx4_D_then_T200	N	Kept components	RCT
Drug	D_then_T200_RCT	RCT_no2	Cell_line.Tx4_D_then_T200	Plate.99	ENO3	0.2	-0.425196353236745	pearson	1	Ttest_pvalue	Coefficient_of_eigenassay	SVD_pCMs_only3CT	NoPrepr	SVD	3724	RCT_no2-Tx4_D_then_T200	N	Kept components	RCT
Drug	D_then_T200_RCT	RCT_no2	Cell_line.Tx4_D_then_T200	Plate.99	ENO4	0.2	0.057855260775743	pearson	1	Ttest_pvalue	Coefficient_of_eigenassay	SVD_pCMs_only3CT	NoPrepr	SVD	11964	RCT_no2-Tx4_D_then_T200	N	Kept components	RCT
Drug	D_then_T200_RCT	RCT_no2	Cell_line.Tx4_D_then_T200	Plate.99	ENOPH1	0.2	0.323860445860733	pearson	1	Ttest_pvalue	Coefficient_of_eigenassay	SVD_pCMs_only3CT	NoPrepr	SVD	5133	RCT_no2-Tx4_D_then_T200	N	Kept components	RCT
Drug	D_then_T200_RCT	RCT_no2	Cell_line.Tx4_D_then_T200	Plate.99	ENOSF1	0.2	-0.699579613396032	pearson	1	Ttest_pvalue	Coefficient_of_eigenassay	SVD_pCMs_only3CT	NoPrepr	SVD	1678	RCT_no2-Tx4_D_then_T200	N	Kept components	RCT
Drug	D_then_T200_RCT	RCT_no2	Cell_line.Tx4_D_then_T200	Plate.99	ENOX1	0.2	-0.8078182396416	pearson	1	Ttest_pvalue	Coefficient_of_eigenassay	SVD_pCMs_only3CT	NoPrepr	SVD	1269	RCT_no2-Tx4_D_then_T200	N	Kept components	RCT
Drug	D_then_T200_RCT	RCT_no2	Cell_line.Tx4_D_then_T200	Plate.99	ENOX2	0.2	-0.541180381529534	pearson	1	Ttest_pvalue	Coefficient_of_eigenassay	SVD_pCMs_only3CT	NoPrepr	SVD	2624	RCT_no2-Tx4_D_then_T200	N	Kept components	RCT
Drug	D_then_T200_RCT	RCT_no2	Cell_line.Tx4_D_then_T200	Plate.99	ENPEP	0.2	-0.207153507941787	pearson	1	Ttest_pvalue	Coefficient_of_eigenassay	SVD_pCMs_only3CT	NoPrepr	SVD	7538	RCT_no2-Tx4_D_then_T200	N	Kept components	RCT
Drug	D_then_T200_RCT	RCT_no2	Cell_line.Tx4_D_then_T200	Plate.99	ENPP1	0.2	0.695427104362474	pearson	1	Ttest_pvalue	Coefficient_of_eigenassay	SVD_pCMs_only3CT	NoPrepr	SVD	1699	RCT_no2-Tx4_D_then_T200	N	Kept components	RCT
Drug	D_then_T200_RCT	RCT_no2	Cell_line.Tx4_D_then_T200	Plate.99	ENPP2	0.2	-0.0464898793628247	pearson	1	Ttest_pvalue	Coefficient_of_eigenassay	SVD_pCMs_only3CT	NoPrepr	SVD	12408	RCT_no2-Tx4_D_then_T200	N	Kept components	RCT
Drug	D_then_T200_RCT	RCT_no2	Cell_line.Tx4_D_then_T200	Plate.99	ENPP3	0.2	0.0254575679978974	pearson	1	Ttest_pvalue	Coefficient_of_eigenassay	SVD_pCMs_only3CT	NoPrepr	SVD	13363	RCT_no2-Tx4_D_then_T200	N	Kept components	RCT
Drug	D_then_T200_RCT	RCT_no2	Cell_line.Tx4_D_then_T200	Plate.99	ENPP4	0.2	0.288339834556464	pearson	1	Ttest_pvalue	Coefficient_of_eigenassay	SVD_pCMs_only3CT	NoPrepr	SVD	5776	RCT_no2-Tx4_D_then_T200	N	Kept components	RCT
Drug	D_then_T200_RCT	RCT_no2	Cell_line.Tx4_D_then_T200	Plate.99	ENPP5	0.2	0.591690435985672	pearson	1	Ttest_pvalue	Coefficient_of_eigenassay	SVD_pCMs_only3CT	NoPrepr	SVD	2263	RCT_no2-Tx4_D_then_T200	N	Kept components	RCT
Drug	D_then_T200_RCT	RCT_no2	Cell_line.Tx4_D_then_T200	Plate.99	ENSA	0.2	-0.188911482837603	pearson	1	Ttest_pvalue	Coefficient_of_eigenassay	SVD_pCMs_only3CT	NoPrepr	SVD	8007	RCT_no2-Tx4_D_then_T200	N	Kept components	RCT
Drug	D_then_T200_RCT	RCT_no2	Cell_line.Tx4_D_then_T200	Plate.99	ENTPD1	0.2	-0.179357050000188	pearson	1	Ttest_pvalue	Coefficient_of_eigenassay	SVD_pCMs_only3CT	NoPrepr	SVD	8257	RCT_no2-Tx4_D_then_T200	N	Kept components	RCT
Drug	D_then_T200_RCT	RCT_no2	Cell_line.Tx4_D_then_T200	Plate.99	ENTPD2	0.2	-0.0860784689513503	pearson	1	Ttest_pvalue	Coefficient_of_eigenassay	SVD_pCMs_only3CT	NoPrepr	SVD	10970	RCT_no2-Tx4_D_then_T200	N	Kept components	RCT
Drug	D_then_T200_RCT	RCT_no2	Cell_line.Tx4_D_then_T200	Plate.99	ENTPD3	0.2	0.0978733561419289	pearson	1	Ttest_pvalue	Coefficient_of_eigenassay	SVD_pCMs_only3CT	NoPrepr	SVD	10583	RCT_no2-Tx4_D_then_T200	N	Kept components	RCT
Drug	D_then_T200_RCT	RCT_no2	Cell_line.Tx4_D_then_T200	Plate.99	ENTPD4	0.2	-0.325805787547176	pearson	1	Ttest_pvalue	Coefficient_of_eigenassay	SVD_pCMs_only3CT	NoPrepr	SVD	5100	RCT_no2-Tx4_D_then_T200	N	Kept components	RCT
Drug	D_then_T200_RCT	RCT_no2	Cell_line.Tx4_D_then_T200	Plate.99	ENTPD5	0.2	0.178498202656509	pearson	1	Ttest_pvalue	Coefficient_of_eigenassay	SVD_pCMs_only3CT	NoPrepr	SVD	8286	RCT_no2-Tx4_D_then_T200	N	Kept components	RCT
Drug	D_then_T200_RCT	RCT_no2	Cell_line.Tx4_D_then_T200	Plate.99	ENTPD6	0.2	-1.13719585445243	pearson	1	Ttest_pvalue	Coefficient_of_eigenassay	SVD_pCMs_only3CT	NoPrepr	SVD	697	RCT_no2-Tx4_D_then_T200	N	Kept components	RCT
Drug	D_then_T200_RCT	RCT_no2	Cell_line.Tx4_D_then_T200	Plate.99	ENTPD7	0.2	0.24991346300317	pearson	1	Ttest_pvalue	Coefficient_of_eigenassay	SVD_pCMs_only3CT	NoPrepr	SVD	6569	RCT_no2-Tx4_D_then_T200	N	Kept components	RCT
Drug	D_then_T200_RCT	RCT_no2	Cell_line.Tx4_D_then_T200	Plate.99	ENTR1	0.2	0.402224891013269	pearson	1	Ttest_pvalue	Coefficient_of_eigenassay	SVD_pCMs_only3CT	NoPrepr	SVD	4018	RCT_no2-Tx4_D_then_T200	N	Kept components	RCT
Drug	D_then_T200_RCT	RCT_no2	Cell_line.Tx4_D_then_T200	Plate.99	ENY2	0.2	0.79285745194564	pearson	1	Ttest_pvalue	Coefficient_of_eigenassay	SVD_pCMs_only3CT	NoPrepr	SVD	1318	RCT_no2-Tx4_D_then_T200	N	Kept components	RCT
Drug	D_then_T200_RCT	RCT_no2	Cell_line.Tx4_D_then_T200	Plate.99	EOGT	0.2	0.599555816549525	pearson	1	Ttest_pvalue	Coefficient_of_eigenassay	SVD_pCMs_only3CT	NoPrepr	SVD	2211	RCT_no2-Tx4_D_then_T200	N	Kept components	RCT
Drug	D_then_T200_RCT	RCT_no2	Cell_line.Tx4_D_then_T200	Plate.99	EP300	0.2	-1.26144782371738	pearson	1	Ttest_pvalue	Coefficient_of_eigenassay	SVD_pCMs_only3CT	NoPrepr	SVD	579	RCT_no2-Tx4_D_then_T200	N	Kept components	RCT
Drug	D_then_T200_RCT	RCT_no2	Cell_line.Tx4_D_then_T200	Plate.99	EP400	0.2	-0.919672099927449	pearson	1	Ttest_pvalue	Coefficient_of_eigenassay	SVD_pCMs_only3CT	NoPrepr	SVD	1002	RCT_no2-Tx4_D_then_T200	N	Kept components	RCT
Drug	D_then_T200_RCT	RCT_no2	Cell_line.Tx4_D_then_T200	Plate.99	EPAS1	0.2	0.694086665627183	pearson	1	Ttest_pvalue	Coefficient_of_eigenassay	SVD_pCMs_only3CT	NoPrepr	SVD	1704	RCT_no2-Tx4_D_then_T200	N	Kept components	RCT
Drug	D_then_T200_RCT	RCT_no2	Cell_line.Tx4_D_then_T200	Plate.99	EPB41	0.2	-1.07365556117923	pearson	1	Ttest_pvalue	Coefficient_of_eigenassay	SVD_pCMs_only3CT	NoPrepr	SVD	772	RCT_no2-Tx4_D_then_T200	N	Kept components	RCT
Drug	D_then_T200_RCT	RCT_no2	Cell_line.Tx4_D_then_T200	Plate.99	EPB41L1	0.2	0.0575706217074602	pearson	1	Ttest_pvalue	Coefficient_of_eigenassay	SVD_pCMs_only3CT	NoPrepr	SVD	11982	RCT_no2-Tx4_D_then_T200	N	Kept components	RCT
Drug	D_then_T200_RCT	RCT_no2	Cell_line.Tx4_D_then_T200	Plate.99	EPB41L2	0.2	-1.87885637189742	pearson	1	Ttest_pvalue	Coefficient_of_eigenassay	SVD_pCMs_only3CT	NoPrepr	SVD	227	RCT_no2-Tx4_D_then_T200	N	Kept components	RCT
Drug	D_then_T200_RCT	RCT_no2	Cell_line.Tx4_D_then_T200	Plate.99	EPB41L3	0.2	-0.171318909990901	pearson	1	Ttest_pvalue	Coefficient_of_eigenassay	SVD_pCMs_only3CT	NoPrepr	SVD	8469	RCT_no2-Tx4_D_then_T200	N	Kept components	RCT
Drug	D_then_T200_RCT	RCT_no2	Cell_line.Tx4_D_then_T200	Plate.99	EPB41L4A	0.2	-0.31123985424824	pearson	1	Ttest_pvalue	Coefficient_of_eigenassay	SVD_pCMs_only3CT	NoPrepr	SVD	5342	RCT_no2-Tx4_D_then_T200	N	Kept components	RCT
Drug	D_then_T200_RCT	RCT_no2	Cell_line.Tx4_D_then_T200	Plate.99	EPB41L4B	0.2	0.177010316834156	pearson	1	Ttest_pvalue	Coefficient_of_eigenassay	SVD_pCMs_only3CT	NoPrepr	SVD	8327	RCT_no2-Tx4_D_then_T200	N	Kept components	RCT
Drug	D_then_T200_RCT	RCT_no2	Cell_line.Tx4_D_then_T200	Plate.99	EPB41L5	0.2	0.127259916964654	pearson	1	Ttest_pvalue	Coefficient_of_eigenassay	SVD_pCMs_only3CT	NoPrepr	SVD	9704	RCT_no2-Tx4_D_then_T200	N	Kept components	RCT
Drug	D_then_T200_RCT	RCT_no2	Cell_line.Tx4_D_then_T200	Plate.99	EPC1	0.2	0.105899098089289	pearson	1	Ttest_pvalue	Coefficient_of_eigenassay	SVD_pCMs_only3CT	NoPrepr	SVD	10331	RCT_no2-Tx4_D_then_T200	N	Kept components	RCT
Drug	D_then_T200_RCT	RCT_no2	Cell_line.Tx4_D_then_T200	Plate.99	EPC2	0.2	0.443657175529363	pearson	1	Ttest_pvalue	Coefficient_of_eigenassay	SVD_pCMs_only3CT	NoPrepr	SVD	3526	RCT_no2-Tx4_D_then_T200	N	Kept components	RCT
Drug	D_then_T200_RCT	RCT_no2	Cell_line.Tx4_D_then_T200	Plate.99	EPCAM	0.2	0.19016907322486	pearson	1	Ttest_pvalue	Coefficient_of_eigenassay	SVD_pCMs_only3CT	NoPrepr	SVD	7977	RCT_no2-Tx4_D_then_T200	N	Kept components	RCT
Drug	D_then_T200_RCT	RCT_no2	Cell_line.Tx4_D_then_T200	Plate.99	EPDR1	0.2	0.314178994546797	pearson	1	Ttest_pvalue	Coefficient_of_eigenassay	SVD_pCMs_only3CT	NoPrepr	SVD	5290	RCT_no2-Tx4_D_then_T200	N	Kept components	RCT
Drug	D_then_T200_RCT	RCT_no2	Cell_line.Tx4_D_then_T200	Plate.99	EPG5	0.2	-0.32285253651888	pearson	1	Ttest_pvalue	Coefficient_of_eigenassay	SVD_pCMs_only3CT	NoPrepr	SVD	5144	RCT_no2-Tx4_D_then_T200	N	Kept components	RCT
Drug	D_then_T200_RCT	RCT_no2	Cell_line.Tx4_D_then_T200	Plate.99	EPHA1	0.2	-0.0053347006408523	pearson	1	Ttest_pvalue	Coefficient_of_eigenassay	SVD_pCMs_only3CT	NoPrepr	SVD	14673	RCT_no2-Tx4_D_then_T200	N	Kept components	RCT
Drug	D_then_T200_RCT	RCT_no2	Cell_line.Tx4_D_then_T200	Plate.99	EPHA10	0.2	-0.0658215137709097	pearson	1	Ttest_pvalue	Coefficient_of_eigenassay	SVD_pCMs_only3CT	NoPrepr	SVD	11665	RCT_no2-Tx4_D_then_T200	N	Kept components	RCT
Drug	D_then_T200_RCT	RCT_no2	Cell_line.Tx4_D_then_T200	Plate.99	EPHA2	0.2	0.374853702911297	pearson	1	Ttest_pvalue	Coefficient_of_eigenassay	SVD_pCMs_only3CT	NoPrepr	SVD	4375	RCT_no2-Tx4_D_then_T200	N	Kept components	RCT
Drug	D_then_T200_RCT	RCT_no2	Cell_line.Tx4_D_then_T200	Plate.99	EPHA3	0.2	-0.286008429823449	pearson	1	Ttest_pvalue	Coefficient_of_eigenassay	SVD_pCMs_only3CT	NoPrepr	SVD	5822	RCT_no2-Tx4_D_then_T200	N	Kept components	RCT
Drug	D_then_T200_RCT	RCT_no2	Cell_line.Tx4_D_then_T200	Plate.99	EPHA4	0.2	-0.248850892718883	pearson	1	Ttest_pvalue	Coefficient_of_eigenassay	SVD_pCMs_only3CT	NoPrepr	SVD	6590	RCT_no2-Tx4_D_then_T200	N	Kept components	RCT
Drug	D_then_T200_RCT	RCT_no2	Cell_line.Tx4_D_then_T200	Plate.99	EPHA5	0.2	0.0425931557749521	pearson	1	Ttest_pvalue	Coefficient_of_eigenassay	SVD_pCMs_only3CT	NoPrepr	SVD	12578	RCT_no2-Tx4_D_then_T200	N	Kept components	RCT
Drug	D_then_T200_RCT	RCT_no2	Cell_line.Tx4_D_then_T200	Plate.99	EPHA6	0.2	0.0626123696855988	pearson	1	Ttest_pvalue	Coefficient_of_eigenassay	SVD_pCMs_only3CT	NoPrepr	SVD	11791	RCT_no2-Tx4_D_then_T200	N	Kept components	RCT
Drug	D_then_T200_RCT	RCT_no2	Cell_line.Tx4_D_then_T200	Plate.99	EPHA7	0.2	0.0437576687411442	pearson	1	Ttest_pvalue	Coefficient_of_eigenassay	SVD_pCMs_only3CT	NoPrepr	SVD	12522	RCT_no2-Tx4_D_then_T200	N	Kept components	RCT
Drug	D_then_T200_RCT	RCT_no2	Cell_line.Tx4_D_then_T200	Plate.99	EPHA8	0.2	-0.00585348132369875	pearson	1	Ttest_pvalue	Coefficient_of_eigenassay	SVD_pCMs_only3CT	NoPrepr	SVD	14630	RCT_no2-Tx4_D_then_T200	N	Kept components	RCT
Drug	D_then_T200_RCT	RCT_no2	Cell_line.Tx4_D_then_T200	Plate.99	EPHB1	0.2	-0.128657439681517	pearson	1	Ttest_pvalue	Coefficient_of_eigenassay	SVD_pCMs_only3CT	NoPrepr	SVD	9665	RCT_no2-Tx4_D_then_T200	N	Kept components	RCT
Drug	D_then_T200_RCT	RCT_no2	Cell_line.Tx4_D_then_T200	Plate.99	EPHB2	0.2	-0.769924264779496	pearson	1	Ttest_pvalue	Coefficient_of_eigenassay	SVD_pCMs_only3CT	NoPrepr	SVD	1391	RCT_no2-Tx4_D_then_T200	N	Kept components	RCT
Drug	D_then_T200_RCT	RCT_no2	Cell_line.Tx4_D_then_T200	Plate.99	EPHB3	0.2	0.096099855999603	pearson	1	Ttest_pvalue	Coefficient_of_eigenassay	SVD_pCMs_only3CT	NoPrepr	SVD	10641	RCT_no2-Tx4_D_then_T200	N	Kept components	RCT
Drug	D_then_T200_RCT	RCT_no2	Cell_line.Tx4_D_then_T200	Plate.99	EPHB4	0.2	0.000867195155024	pearson	1	Ttest_pvalue	Coefficient_of_eigenassay	SVD_pCMs_only3CT	NoPrepr	SVD	15177	RCT_no2-Tx4_D_then_T200	N	Kept components	RCT
Drug	D_then_T200_RCT	RCT_no2	Cell_line.Tx4_D_then_T200	Plate.99	EPHB6	0.2	-0.0499887577138398	pearson	1	Ttest_pvalue	Coefficient_of_eigenassay	SVD_pCMs_only3CT	NoPrepr	SVD	12273	RCT_no2-Tx4_D_then_T200	N	Kept components	RCT
Drug	D_then_T200_RCT	RCT_no2	Cell_line.Tx4_D_then_T200	Plate.99	EPHX1	0.2	0.214289136919299	pearson	1	Ttest_pvalue	Coefficient_of_eigenassay	SVD_pCMs_only3CT	NoPrepr	SVD	7358	RCT_no2-Tx4_D_then_T200	N	Kept components	RCT
Drug	D_then_T200_RCT	RCT_no2	Cell_line.Tx4_D_then_T200	Plate.99	EPHX2	0.2	-0.23561757388589	pearson	1	Ttest_pvalue	Coefficient_of_eigenassay	SVD_pCMs_only3CT	NoPrepr	SVD	6892	RCT_no2-Tx4_D_then_T200	N	Kept components	RCT
Drug	D_then_T200_RCT	RCT_no2	Cell_line.Tx4_D_then_T200	Plate.99	EPHX4	0.2	0.150705662793162	pearson	1	Ttest_pvalue	Coefficient_of_eigenassay	SVD_pCMs_only3CT	NoPrepr	SVD	9017	RCT_no2-Tx4_D_then_T200	N	Kept components	RCT
Drug	D_then_T200_RCT	RCT_no2	Cell_line.Tx4_D_then_T200	Plate.99	EPM2A	0.2	-0.281538956670092	pearson	1	Ttest_pvalue	Coefficient_of_eigenassay	SVD_pCMs_only3CT	NoPrepr	SVD	5917	RCT_no2-Tx4_D_then_T200	N	Kept components	RCT
Drug	D_then_T200_RCT	RCT_no2	Cell_line.Tx4_D_then_T200	Plate.99	EPM2AIP1	0.2	-0.261245071196694	pearson	1	Ttest_pvalue	Coefficient_of_eigenassay	SVD_pCMs_only3CT	NoPrepr	SVD	6338	RCT_no2-Tx4_D_then_T200	N	Kept components	RCT
Drug	D_then_T200_RCT	RCT_no2	Cell_line.Tx4_D_then_T200	Plate.99	EPN1	0.2	-0.22414522581432	pearson	1	Ttest_pvalue	Coefficient_of_eigenassay	SVD_pCMs_only3CT	NoPrepr	SVD	7137	RCT_no2-Tx4_D_then_T200	N	Kept components	RCT
Drug	D_then_T200_RCT	RCT_no2	Cell_line.Tx4_D_then_T200	Plate.99	EPN2	0.2	-0.790762317664147	pearson	1	Ttest_pvalue	Coefficient_of_eigenassay	SVD_pCMs_only3CT	NoPrepr	SVD	1327	RCT_no2-Tx4_D_then_T200	N	Kept components	RCT
Drug	D_then_T200_RCT	RCT_no2	Cell_line.Tx4_D_then_T200	Plate.99	EPN3	0.2	-0.285635438542627	pearson	1	Ttest_pvalue	Coefficient_of_eigenassay	SVD_pCMs_only3CT	NoPrepr	SVD	5833	RCT_no2-Tx4_D_then_T200	N	Kept components	RCT
Drug	D_then_T200_RCT	RCT_no2	Cell_line.Tx4_D_then_T200	Plate.99	EPOR	0.2	-0.021683510764115	pearson	1	Ttest_pvalue	Coefficient_of_eigenassay	SVD_pCMs_only3CT	NoPrepr	SVD	13572	RCT_no2-Tx4_D_then_T200	N	Kept components	RCT
Drug	D_then_T200_RCT	RCT_no2	Cell_line.Tx4_D_then_T200	Plate.99	EPPK1	0.2	-0.42188117700988	pearson	1	Ttest_pvalue	Coefficient_of_eigenassay	SVD_pCMs_only3CT	NoPrepr	SVD	3762	RCT_no2-Tx4_D_then_T200	N	Kept components	RCT
Drug	D_then_T200_RCT	RCT_no2	Cell_line.Tx4_D_then_T200	Plate.99	EPRS	0.2	-0.00858413389463543	pearson	1	Ttest_pvalue	Coefficient_of_eigenassay	SVD_pCMs_only3CT	NoPrepr	SVD	14427	RCT_no2-Tx4_D_then_T200	N	Kept components	RCT
Drug	D_then_T200_RCT	RCT_no2	Cell_line.Tx4_D_then_T200	Plate.99	EPS15	0.2	0.23863109726656	pearson	1	Ttest_pvalue	Coefficient_of_eigenassay	SVD_pCMs_only3CT	NoPrepr	SVD	6818	RCT_no2-Tx4_D_then_T200	N	Kept components	RCT
Drug	D_then_T200_RCT	RCT_no2	Cell_line.Tx4_D_then_T200	Plate.99	EPS15L1	0.2	0.0727976068781142	pearson	1	Ttest_pvalue	Coefficient_of_eigenassay	SVD_pCMs_only3CT	NoPrepr	SVD	11411	RCT_no2-Tx4_D_then_T200	N	Kept components	RCT
Drug	D_then_T200_RCT	RCT_no2	Cell_line.Tx4_D_then_T200	Plate.99	EPS8	0.2	0.339336597104349	pearson	1	Ttest_pvalue	Coefficient_of_eigenassay	SVD_pCMs_only3CT	NoPrepr	SVD	4891	RCT_no2-Tx4_D_then_T200	N	Kept components	RCT
Drug	D_then_T200_RCT	RCT_no2	Cell_line.Tx4_D_then_T200	Plate.99	EPS8L1	0.2	0.401974464652186	pearson	1	Ttest_pvalue	Coefficient_of_eigenassay	SVD_pCMs_only3CT	NoPrepr	SVD	4022	RCT_no2-Tx4_D_then_T200	N	Kept components	RCT
Drug	D_then_T200_RCT	RCT_no2	Cell_line.Tx4_D_then_T200	Plate.99	EPS8L2	0.2	-0.113523270619957	pearson	1	Ttest_pvalue	Coefficient_of_eigenassay	SVD_pCMs_only3CT	NoPrepr	SVD	10110	RCT_no2-Tx4_D_then_T200	N	Kept components	RCT
Drug	D_then_T200_RCT	RCT_no2	Cell_line.Tx4_D_then_T200	Plate.99	EPSTI1	0.2	-0.482286785151389	pearson	1	Ttest_pvalue	Coefficient_of_eigenassay	SVD_pCMs_only3CT	NoPrepr	SVD	3132	RCT_no2-Tx4_D_then_T200	N	Kept components	RCT
Drug	D_then_T200_RCT	RCT_no2	Cell_line.Tx4_D_then_T200	Plate.99	EPX	0.2	0.0127734581314004	pearson	1	Ttest_pvalue	Coefficient_of_eigenassay	SVD_pCMs_only3CT	NoPrepr	SVD	14135	RCT_no2-Tx4_D_then_T200	N	Kept components	RCT
Drug	D_then_T200_RCT	RCT_no2	Cell_line.Tx4_D_then_T200	Plate.99	ERAL1	0.2	-0.511618473038871	pearson	1	Ttest_pvalue	Coefficient_of_eigenassay	SVD_pCMs_only3CT	NoPrepr	SVD	2871	RCT_no2-Tx4_D_then_T200	N	Kept components	RCT
Drug	D_then_T200_RCT	RCT_no2	Cell_line.Tx4_D_then_T200	Plate.99	ERAP1	0.2	0.429599388551294	pearson	1	Ttest_pvalue	Coefficient_of_eigenassay	SVD_pCMs_only3CT	NoPrepr	SVD	3683	RCT_no2-Tx4_D_then_T200	N	Kept components	RCT
Drug	D_then_T200_RCT	RCT_no2	Cell_line.Tx4_D_then_T200	Plate.99	ERAP2	0.2	0.0862439631173194	pearson	1	Ttest_pvalue	Coefficient_of_eigenassay	SVD_pCMs_only3CT	NoPrepr	SVD	10961	RCT_no2-Tx4_D_then_T200	N	Kept components	RCT
Drug	D_then_T200_RCT	RCT_no2	Cell_line.Tx4_D_then_T200	Plate.99	ERAS	0.2	-0.00114234555883583	pearson	1	Ttest_pvalue	Coefficient_of_eigenassay	SVD_pCMs_only3CT	NoPrepr	SVD	15144	RCT_no2-Tx4_D_then_T200	N	Kept components	RCT
Drug	D_then_T200_RCT	RCT_no2	Cell_line.Tx4_D_then_T200	Plate.99	ERBB2	0.2	-0.0564916903690179	pearson	1	Ttest_pvalue	Coefficient_of_eigenassay	SVD_pCMs_only3CT	NoPrepr	SVD	12020	RCT_no2-Tx4_D_then_T200	N	Kept components	RCT
Drug	D_then_T200_RCT	RCT_no2	Cell_line.Tx4_D_then_T200	Plate.99	ERBB3	0.2	-0.340637074395264	pearson	1	Ttest_pvalue	Coefficient_of_eigenassay	SVD_pCMs_only3CT	NoPrepr	SVD	4867	RCT_no2-Tx4_D_then_T200	N	Kept components	RCT
Drug	D_then_T200_RCT	RCT_no2	Cell_line.Tx4_D_then_T200	Plate.99	ERBB4	0.2	-0.355857471250987	pearson	1	Ttest_pvalue	Coefficient_of_eigenassay	SVD_pCMs_only3CT	NoPrepr	SVD	4637	RCT_no2-Tx4_D_then_T200	N	Kept components	RCT
Drug	D_then_T200_RCT	RCT_no2	Cell_line.Tx4_D_then_T200	Plate.99	ERBIN	0.2	-0.115728731591933	pearson	1	Ttest_pvalue	Coefficient_of_eigenassay	SVD_pCMs_only3CT	NoPrepr	SVD	10044	RCT_no2-Tx4_D_then_T200	N	Kept components	RCT
Drug	D_then_T200_RCT	RCT_no2	Cell_line.Tx4_D_then_T200	Plate.99	ERC1	0.2	-0.162353148522007	pearson	1	Ttest_pvalue	Coefficient_of_eigenassay	SVD_pCMs_only3CT	NoPrepr	SVD	8691	RCT_no2-Tx4_D_then_T200	N	Kept components	RCT
Drug	D_then_T200_RCT	RCT_no2	Cell_line.Tx4_D_then_T200	Plate.99	ERC2	0.2	-1.76162468938421	pearson	1	Ttest_pvalue	Coefficient_of_eigenassay	SVD_pCMs_only3CT	NoPrepr	SVD	267	RCT_no2-Tx4_D_then_T200	N	Kept components	RCT
Drug	D_then_T200_RCT	RCT_no2	Cell_line.Tx4_D_then_T200	Plate.99	ERCC1	0.2	-0.4119558130646	pearson	1	Ttest_pvalue	Coefficient_of_eigenassay	SVD_pCMs_only3CT	NoPrepr	SVD	3904	RCT_no2-Tx4_D_then_T200	N	Kept components	RCT
Drug	D_then_T200_RCT	RCT_no2	Cell_line.Tx4_D_then_T200	Plate.99	ERCC2	0.2	-0.463603539556937	pearson	1	Ttest_pvalue	Coefficient_of_eigenassay	SVD_pCMs_only3CT	NoPrepr	SVD	3320	RCT_no2-Tx4_D_then_T200	N	Kept components	RCT
Drug	D_then_T200_RCT	RCT_no2	Cell_line.Tx4_D_then_T200	Plate.99	ERCC3	0.2	0.166678168398968	pearson	1	Ttest_pvalue	Coefficient_of_eigenassay	SVD_pCMs_only3CT	NoPrepr	SVD	8580	RCT_no2-Tx4_D_then_T200	N	Kept components	RCT
Drug	D_then_T200_RCT	RCT_no2	Cell_line.Tx4_D_then_T200	Plate.99	ERCC4	0.2	-0.73299142493735	pearson	1	Ttest_pvalue	Coefficient_of_eigenassay	SVD_pCMs_only3CT	NoPrepr	SVD	1525	RCT_no2-Tx4_D_then_T200	N	Kept components	RCT
Drug	D_then_T200_RCT	RCT_no2	Cell_line.Tx4_D_then_T200	Plate.99	ERCC5	0.2	-0.407201175318805	pearson	1	Ttest_pvalue	Coefficient_of_eigenassay	SVD_pCMs_only3CT	NoPrepr	SVD	3957	RCT_no2-Tx4_D_then_T200	N	Kept components	RCT
Drug	D_then_T200_RCT	RCT_no2	Cell_line.Tx4_D_then_T200	Plate.99	ERCC6	0.2	-0.734490439068153	pearson	1	Ttest_pvalue	Coefficient_of_eigenassay	SVD_pCMs_only3CT	NoPrepr	SVD	1520	RCT_no2-Tx4_D_then_T200	N	Kept components	RCT
Drug	D_then_T200_RCT	RCT_no2	Cell_line.Tx4_D_then_T200	Plate.99	ERCC6L	0.2	-0.588073716908585	pearson	1	Ttest_pvalue	Coefficient_of_eigenassay	SVD_pCMs_only3CT	NoPrepr	SVD	2283	RCT_no2-Tx4_D_then_T200	N	Kept components	RCT
Drug	D_then_T200_RCT	RCT_no2	Cell_line.Tx4_D_then_T200	Plate.99	ERCC6L2	0.2	0.0934897573388309	pearson	1	Ttest_pvalue	Coefficient_of_eigenassay	SVD_pCMs_only3CT	NoPrepr	SVD	10744	RCT_no2-Tx4_D_then_T200	N	Kept components	RCT
Drug	D_then_T200_RCT	RCT_no2	Cell_line.Tx4_D_then_T200	Plate.99	ERCC8	0.2	0.301985262910106	pearson	1	Ttest_pvalue	Coefficient_of_eigenassay	SVD_pCMs_only3CT	NoPrepr	SVD	5521	RCT_no2-Tx4_D_then_T200	N	Kept components	RCT
Drug	D_then_T200_RCT	RCT_no2	Cell_line.Tx4_D_then_T200	Plate.99	EREG	0.2	0.0166452882092074	pearson	1	Ttest_pvalue	Coefficient_of_eigenassay	SVD_pCMs_only3CT	NoPrepr	SVD	13887	RCT_no2-Tx4_D_then_T200	N	Kept components	RCT
Drug	D_then_T200_RCT	RCT_no2	Cell_line.Tx4_D_then_T200	Plate.99	ERF	0.2	-0.188500340571169	pearson	1	Ttest_pvalue	Coefficient_of_eigenassay	SVD_pCMs_only3CT	NoPrepr	SVD	8023	RCT_no2-Tx4_D_then_T200	N	Kept components	RCT
Drug	D_then_T200_RCT	RCT_no2	Cell_line.Tx4_D_then_T200	Plate.99	ERFE	0.2	0.0122220659303711	pearson	1	Ttest_pvalue	Coefficient_of_eigenassay	SVD_pCMs_only3CT	NoPrepr	SVD	14176	RCT_no2-Tx4_D_then_T200	N	Kept components	RCT
Drug	D_then_T200_RCT	RCT_no2	Cell_line.Tx4_D_then_T200	Plate.99	ERG	0.2	-0.116230799689229	pearson	1	Ttest_pvalue	Coefficient_of_eigenassay	SVD_pCMs_only3CT	NoPrepr	SVD	10026	RCT_no2-Tx4_D_then_T200	N	Kept components	RCT
Drug	D_then_T200_RCT	RCT_no2	Cell_line.Tx4_D_then_T200	Plate.99	ERG28	0.2	0.150359483406083	pearson	1	Ttest_pvalue	Coefficient_of_eigenassay	SVD_pCMs_only3CT	NoPrepr	SVD	9030	RCT_no2-Tx4_D_then_T200	N	Kept components	RCT
Drug	D_then_T200_RCT	RCT_no2	Cell_line.Tx4_D_then_T200	Plate.99	ERGIC1	0.2	0.0404459417628127	pearson	1	Ttest_pvalue	Coefficient_of_eigenassay	SVD_pCMs_only3CT	NoPrepr	SVD	12681	RCT_no2-Tx4_D_then_T200	N	Kept components	RCT
Drug	D_then_T200_RCT	RCT_no2	Cell_line.Tx4_D_then_T200	Plate.99	ERGIC2	0.2	0.745579520928399	pearson	1	Ttest_pvalue	Coefficient_of_eigenassay	SVD_pCMs_only3CT	NoPrepr	SVD	1475	RCT_no2-Tx4_D_then_T200	N	Kept components	RCT
Drug	D_then_T200_RCT	RCT_no2	Cell_line.Tx4_D_then_T200	Plate.99	ERGIC3	0.2	0.573291616694386	pearson	1	Ttest_pvalue	Coefficient_of_eigenassay	SVD_pCMs_only3CT	NoPrepr	SVD	2382	RCT_no2-Tx4_D_then_T200	N	Kept components	RCT
Drug	D_then_T200_RCT	RCT_no2	Cell_line.Tx4_D_then_T200	Plate.99	ERH	0.2	0.53871936088183	pearson	1	Ttest_pvalue	Coefficient_of_eigenassay	SVD_pCMs_only3CT	NoPrepr	SVD	2639	RCT_no2-Tx4_D_then_T200	N	Kept components	RCT
Drug	D_then_T200_RCT	RCT_no2	Cell_line.Tx4_D_then_T200	Plate.99	ERI1	0.2	0.245719401746864	pearson	1	Ttest_pvalue	Coefficient_of_eigenassay	SVD_pCMs_only3CT	NoPrepr	SVD	6666	RCT_no2-Tx4_D_then_T200	N	Kept components	RCT
Drug	D_then_T200_RCT	RCT_no2	Cell_line.Tx4_D_then_T200	Plate.99	ERI2	0.2	-0.241757975993797	pearson	1	Ttest_pvalue	Coefficient_of_eigenassay	SVD_pCMs_only3CT	NoPrepr	SVD	6758	RCT_no2-Tx4_D_then_T200	N	Kept components	RCT
Drug	D_then_T200_RCT	RCT_no2	Cell_line.Tx4_D_then_T200	Plate.99	ERI3	0.2	0.350041367101962	pearson	1	Ttest_pvalue	Coefficient_of_eigenassay	SVD_pCMs_only3CT	NoPrepr	SVD	4722	RCT_no2-Tx4_D_then_T200	N	Kept components	RCT
Drug	D_then_T200_RCT	RCT_no2	Cell_line.Tx4_D_then_T200	Plate.99	ERICH1	0.2	-1.67459979190045	pearson	1	Ttest_pvalue	Coefficient_of_eigenassay	SVD_pCMs_only3CT	NoPrepr	SVD	297	RCT_no2-Tx4_D_then_T200	N	Kept components	RCT
Drug	D_then_T200_RCT	RCT_no2	Cell_line.Tx4_D_then_T200	Plate.99	ERICH2	0.2	-2.7515840636449	pearson	1	Ttest_pvalue	Coefficient_of_eigenassay	SVD_pCMs_only3CT	NoPrepr	SVD	80	RCT_no2-Tx4_D_then_T200	N	Kept components	RCT
Drug	D_then_T200_RCT	RCT_no2	Cell_line.Tx4_D_then_T200	Plate.99	ERICH3	0.2	-0.0897856843104586	pearson	1	Ttest_pvalue	Coefficient_of_eigenassay	SVD_pCMs_only3CT	NoPrepr	SVD	10851	RCT_no2-Tx4_D_then_T200	N	Kept components	RCT
Drug	D_then_T200_RCT	RCT_no2	Cell_line.Tx4_D_then_T200	Plate.99	ERICH5	0.2	0.76343535289355	pearson	1	Ttest_pvalue	Coefficient_of_eigenassay	SVD_pCMs_only3CT	NoPrepr	SVD	1413	RCT_no2-Tx4_D_then_T200	N	Kept components	RCT
Drug	D_then_T200_RCT	RCT_no2	Cell_line.Tx4_D_then_T200	Plate.99	ERLEC1	0.2	0.0273443452825895	pearson	1	Ttest_pvalue	Coefficient_of_eigenassay	SVD_pCMs_only3CT	NoPrepr	SVD	13272	RCT_no2-Tx4_D_then_T200	N	Kept components	RCT
Drug	D_then_T200_RCT	RCT_no2	Cell_line.Tx4_D_then_T200	Plate.99	ERLIN1	0.2	0.0844409880525323	pearson	1	Ttest_pvalue	Coefficient_of_eigenassay	SVD_pCMs_only3CT	NoPrepr	SVD	11016	RCT_no2-Tx4_D_then_T200	N	Kept components	RCT
Drug	D_then_T200_RCT	RCT_no2	Cell_line.Tx4_D_then_T200	Plate.99	ERLIN2	0.2	0.0328663503243718	pearson	1	Ttest_pvalue	Coefficient_of_eigenassay	SVD_pCMs_only3CT	NoPrepr	SVD	13013	RCT_no2-Tx4_D_then_T200	N	Kept components	RCT
Drug	D_then_T200_RCT	RCT_no2	Cell_line.Tx4_D_then_T200	Plate.99	ERMAP	0.2	-0.306849330398874	pearson	1	Ttest_pvalue	Coefficient_of_eigenassay	SVD_pCMs_only3CT	NoPrepr	SVD	5421	RCT_no2-Tx4_D_then_T200	N	Kept components	RCT
Drug	D_then_T200_RCT	RCT_no2	Cell_line.Tx4_D_then_T200	Plate.99	ERMN	0.2	-0.0128463836943329	pearson	1	Ttest_pvalue	Coefficient_of_eigenassay	SVD_pCMs_only3CT	NoPrepr	SVD	14133	RCT_no2-Tx4_D_then_T200	N	Kept components	RCT
Drug	D_then_T200_RCT	RCT_no2	Cell_line.Tx4_D_then_T200	Plate.99	ERMP1	0.2	0.0932940125376725	pearson	1	Ttest_pvalue	Coefficient_of_eigenassay	SVD_pCMs_only3CT	NoPrepr	SVD	10753	RCT_no2-Tx4_D_then_T200	N	Kept components	RCT
Drug	D_then_T200_RCT	RCT_no2	Cell_line.Tx4_D_then_T200	Plate.99	ERN1	0.2	-1.66909176310785	pearson	1	Ttest_pvalue	Coefficient_of_eigenassay	SVD_pCMs_only3CT	NoPrepr	SVD	306	RCT_no2-Tx4_D_then_T200	N	Kept components	RCT
Drug	D_then_T200_RCT	RCT_no2	Cell_line.Tx4_D_then_T200	Plate.99	ERO1A	0.2	-1.05784308547549	pearson	1	Ttest_pvalue	Coefficient_of_eigenassay	SVD_pCMs_only3CT	NoPrepr	SVD	796	RCT_no2-Tx4_D_then_T200	N	Kept components	RCT
Drug	D_then_T200_RCT	RCT_no2	Cell_line.Tx4_D_then_T200	Plate.99	ERO1B	0.2	0.249690176224537	pearson	1	Ttest_pvalue	Coefficient_of_eigenassay	SVD_pCMs_only3CT	NoPrepr	SVD	6574	RCT_no2-Tx4_D_then_T200	N	Kept components	RCT
Drug	D_then_T200_RCT	RCT_no2	Cell_line.Tx4_D_then_T200	Plate.99	ERP27	0.2	0.0675720180535398	pearson	1	Ttest_pvalue	Coefficient_of_eigenassay	SVD_pCMs_only3CT	NoPrepr	SVD	11596	RCT_no2-Tx4_D_then_T200	N	Kept components	RCT
Drug	D_then_T200_RCT	RCT_no2	Cell_line.Tx4_D_then_T200	Plate.99	ERP29	0.2	-0.99268195860523	pearson	1	Ttest_pvalue	Coefficient_of_eigenassay	SVD_pCMs_only3CT	NoPrepr	SVD	876	RCT_no2-Tx4_D_then_T200	N	Kept components	RCT
Drug	D_then_T200_RCT	RCT_no2	Cell_line.Tx4_D_then_T200	Plate.99	ERP44	0.2	-0.0462070444092611	pearson	1	Ttest_pvalue	Coefficient_of_eigenassay	SVD_pCMs_only3CT	NoPrepr	SVD	12422	RCT_no2-Tx4_D_then_T200	N	Kept components	RCT
Drug	D_then_T200_RCT	RCT_no2	Cell_line.Tx4_D_then_T200	Plate.99	ERRFI1	0.2	1.11932080082558	pearson	1	Ttest_pvalue	Coefficient_of_eigenassay	SVD_pCMs_only3CT	NoPrepr	SVD	716	RCT_no2-Tx4_D_then_T200	N	Kept components	RCT
Drug	D_then_T200_RCT	RCT_no2	Cell_line.Tx4_D_then_T200	Plate.99	ERV3-1	0.2	-0.232340505968373	pearson	1	Ttest_pvalue	Coefficient_of_eigenassay	SVD_pCMs_only3CT	NoPrepr	SVD	6946	RCT_no2-Tx4_D_then_T200	N	Kept components	RCT
Drug	D_then_T200_RCT	RCT_no2	Cell_line.Tx4_D_then_T200	Plate.99	ERVFRD-1	0.2	0.0311191262394572	pearson	1	Ttest_pvalue	Coefficient_of_eigenassay	SVD_pCMs_only3CT	NoPrepr	SVD	13098	RCT_no2-Tx4_D_then_T200	N	Kept components	RCT
Drug	D_then_T200_RCT	RCT_no2	Cell_line.Tx4_D_then_T200	Plate.99	ERVH48-1	0.2	-0.453743953874458	pearson	1	Ttest_pvalue	Coefficient_of_eigenassay	SVD_pCMs_only3CT	NoPrepr	SVD	3421	RCT_no2-Tx4_D_then_T200	N	Kept components	RCT
Drug	D_then_T200_RCT	RCT_no2	Cell_line.Tx4_D_then_T200	Plate.99	ERVMER34-1	0.2	-0.195549854404376	pearson	1	Ttest_pvalue	Coefficient_of_eigenassay	SVD_pCMs_only3CT	NoPrepr	SVD	7832	RCT_no2-Tx4_D_then_T200	N	Kept components	RCT
Drug	D_then_T200_RCT	RCT_no2	Cell_line.Tx4_D_then_T200	Plate.99	ERVV-1	0.2	-0.0157302260545175	pearson	1	Ttest_pvalue	Coefficient_of_eigenassay	SVD_pCMs_only3CT	NoPrepr	SVD	13942	RCT_no2-Tx4_D_then_T200	N	Kept components	RCT
Drug	D_then_T200_RCT	RCT_no2	Cell_line.Tx4_D_then_T200	Plate.99	ERVW-1	0.2	-0.654927964672075	pearson	1	Ttest_pvalue	Coefficient_of_eigenassay	SVD_pCMs_only3CT	NoPrepr	SVD	1899	RCT_no2-Tx4_D_then_T200	N	Kept components	RCT
Drug	D_then_T200_RCT	RCT_no2	Cell_line.Tx4_D_then_T200	Plate.99	ESAM	0.2	-0.329041634125211	pearson	1	Ttest_pvalue	Coefficient_of_eigenassay	SVD_pCMs_only3CT	NoPrepr	SVD	5051	RCT_no2-Tx4_D_then_T200	N	Kept components	RCT
Drug	D_then_T200_RCT	RCT_no2	Cell_line.Tx4_D_then_T200	Plate.99	ESCO1	0.2	-0.269119942759308	pearson	1	Ttest_pvalue	Coefficient_of_eigenassay	SVD_pCMs_only3CT	NoPrepr	SVD	6161	RCT_no2-Tx4_D_then_T200	N	Kept components	RCT
Drug	D_then_T200_RCT	RCT_no2	Cell_line.Tx4_D_then_T200	Plate.99	ESCO2	0.2	-0.236431056470145	pearson	1	Ttest_pvalue	Coefficient_of_eigenassay	SVD_pCMs_only3CT	NoPrepr	SVD	6864	RCT_no2-Tx4_D_then_T200	N	Kept components	RCT
Drug	D_then_T200_RCT	RCT_no2	Cell_line.Tx4_D_then_T200	Plate.99	ESD	0.2	0.161300054355583	pearson	1	Ttest_pvalue	Coefficient_of_eigenassay	SVD_pCMs_only3CT	NoPrepr	SVD	8732	RCT_no2-Tx4_D_then_T200	N	Kept components	RCT
Drug	D_then_T200_RCT	RCT_no2	Cell_line.Tx4_D_then_T200	Plate.99	ESF1	0.2	-0.6264105264539	pearson	1	Ttest_pvalue	Coefficient_of_eigenassay	SVD_pCMs_only3CT	NoPrepr	SVD	2053	RCT_no2-Tx4_D_then_T200	N	Kept components	RCT
Drug	D_then_T200_RCT	RCT_no2	Cell_line.Tx4_D_then_T200	Plate.99	ESM1	0.2	0.145187920740472	pearson	1	Ttest_pvalue	Coefficient_of_eigenassay	SVD_pCMs_only3CT	NoPrepr	SVD	9184	RCT_no2-Tx4_D_then_T200	N	Kept components	RCT
Drug	D_then_T200_RCT	RCT_no2	Cell_line.Tx4_D_then_T200	Plate.99	ESPL1	0.2	-0.578330777181784	pearson	1	Ttest_pvalue	Coefficient_of_eigenassay	SVD_pCMs_only3CT	NoPrepr	SVD	2350	RCT_no2-Tx4_D_then_T200	N	Kept components	RCT
Drug	D_then_T200_RCT	RCT_no2	Cell_line.Tx4_D_then_T200	Plate.99	ESPN	0.2	-0.0280017474958718	pearson	1	Ttest_pvalue	Coefficient_of_eigenassay	SVD_pCMs_only3CT	NoPrepr	SVD	13244	RCT_no2-Tx4_D_then_T200	N	Kept components	RCT
Drug	D_then_T200_RCT	RCT_no2	Cell_line.Tx4_D_then_T200	Plate.99	ESPNL	0.2	-0.00820580424261442	pearson	1	Ttest_pvalue	Coefficient_of_eigenassay	SVD_pCMs_only3CT	NoPrepr	SVD	14457	RCT_no2-Tx4_D_then_T200	N	Kept components	RCT
Drug	D_then_T200_RCT	RCT_no2	Cell_line.Tx4_D_then_T200	Plate.99	ESR2	0.2	-0.0943916763329517	pearson	1	Ttest_pvalue	Coefficient_of_eigenassay	SVD_pCMs_only3CT	NoPrepr	SVD	10716	RCT_no2-Tx4_D_then_T200	N	Kept components	RCT
Drug	D_then_T200_RCT	RCT_no2	Cell_line.Tx4_D_then_T200	Plate.99	ESRP1	0.2	0.346169300477021	pearson	1	Ttest_pvalue	Coefficient_of_eigenassay	SVD_pCMs_only3CT	NoPrepr	SVD	4790	RCT_no2-Tx4_D_then_T200	N	Kept components	RCT
Drug	D_then_T200_RCT	RCT_no2	Cell_line.Tx4_D_then_T200	Plate.99	ESRP2	0.2	0.0313982929558556	pearson	1	Ttest_pvalue	Coefficient_of_eigenassay	SVD_pCMs_only3CT	NoPrepr	SVD	13087	RCT_no2-Tx4_D_then_T200	N	Kept components	RCT
Drug	D_then_T200_RCT	RCT_no2	Cell_line.Tx4_D_then_T200	Plate.99	ESRRA	0.2	0.029422096922044	pearson	1	Ttest_pvalue	Coefficient_of_eigenassay	SVD_pCMs_only3CT	NoPrepr	SVD	13172	RCT_no2-Tx4_D_then_T200	N	Kept components	RCT
Drug	D_then_T200_RCT	RCT_no2	Cell_line.Tx4_D_then_T200	Plate.99	ESRRB	0.2	-0.519409412657625	pearson	1	Ttest_pvalue	Coefficient_of_eigenassay	SVD_pCMs_only3CT	NoPrepr	SVD	2811	RCT_no2-Tx4_D_then_T200	N	Kept components	RCT
Drug	D_then_T200_RCT	RCT_no2	Cell_line.Tx4_D_then_T200	Plate.99	ESRRG	0.2	-0.15469816560692	pearson	1	Ttest_pvalue	Coefficient_of_eigenassay	SVD_pCMs_only3CT	NoPrepr	SVD	8899	RCT_no2-Tx4_D_then_T200	N	Kept components	RCT
Drug	D_then_T200_RCT	RCT_no2	Cell_line.Tx4_D_then_T200	Plate.99	ESS2	0.2	0.212524951077577	pearson	1	Ttest_pvalue	Coefficient_of_eigenassay	SVD_pCMs_only3CT	NoPrepr	SVD	7405	RCT_no2-Tx4_D_then_T200	N	Kept components	RCT
Drug	D_then_T200_RCT	RCT_no2	Cell_line.Tx4_D_then_T200	Plate.99	ESYT1	0.2	0.275940169342159	pearson	1	Ttest_pvalue	Coefficient_of_eigenassay	SVD_pCMs_only3CT	NoPrepr	SVD	6033	RCT_no2-Tx4_D_then_T200	N	Kept components	RCT
Drug	D_then_T200_RCT	RCT_no2	Cell_line.Tx4_D_then_T200	Plate.99	ESYT2	0.2	-1.27585078324551	pearson	1	Ttest_pvalue	Coefficient_of_eigenassay	SVD_pCMs_only3CT	NoPrepr	SVD	561	RCT_no2-Tx4_D_then_T200	N	Kept components	RCT
Drug	D_then_T200_RCT	RCT_no2	Cell_line.Tx4_D_then_T200	Plate.99	ESYT3	0.2	0.147681913024682	pearson	1	Ttest_pvalue	Coefficient_of_eigenassay	SVD_pCMs_only3CT	NoPrepr	SVD	9112	RCT_no2-Tx4_D_then_T200	N	Kept components	RCT
Drug	D_then_T200_RCT	RCT_no2	Cell_line.Tx4_D_then_T200	Plate.99	ETAA1	0.2	0.505438863873376	pearson	1	Ttest_pvalue	Coefficient_of_eigenassay	SVD_pCMs_only3CT	NoPrepr	SVD	2922	RCT_no2-Tx4_D_then_T200	N	Kept components	RCT
Drug	D_then_T200_RCT	RCT_no2	Cell_line.Tx4_D_then_T200	Plate.99	ETF1	0.2	-0.534213509607239	pearson	1	Ttest_pvalue	Coefficient_of_eigenassay	SVD_pCMs_only3CT	NoPrepr	SVD	2681	RCT_no2-Tx4_D_then_T200	N	Kept components	RCT
Drug	D_then_T200_RCT	RCT_no2	Cell_line.Tx4_D_then_T200	Plate.99	ETFA	0.2	-0.454367149031207	pearson	1	Ttest_pvalue	Coefficient_of_eigenassay	SVD_pCMs_only3CT	NoPrepr	SVD	3416	RCT_no2-Tx4_D_then_T200	N	Kept components	RCT
Drug	D_then_T200_RCT	RCT_no2	Cell_line.Tx4_D_then_T200	Plate.99	ETFB	0.2	-0.495489490259191	pearson	1	Ttest_pvalue	Coefficient_of_eigenassay	SVD_pCMs_only3CT	NoPrepr	SVD	3003	RCT_no2-Tx4_D_then_T200	N	Kept components	RCT
Drug	D_then_T200_RCT	RCT_no2	Cell_line.Tx4_D_then_T200	Plate.99	ETFBKMT	0.2	-0.0902524119557997	pearson	1	Ttest_pvalue	Coefficient_of_eigenassay	SVD_pCMs_only3CT	NoPrepr	SVD	10838	RCT_no2-Tx4_D_then_T200	N	Kept components	RCT
Drug	D_then_T200_RCT	RCT_no2	Cell_line.Tx4_D_then_T200	Plate.99	ETFDH	0.2	-0.371397546389388	pearson	1	Ttest_pvalue	Coefficient_of_eigenassay	SVD_pCMs_only3CT	NoPrepr	SVD	4423	RCT_no2-Tx4_D_then_T200	N	Kept components	RCT
Drug	D_then_T200_RCT	RCT_no2	Cell_line.Tx4_D_then_T200	Plate.99	ETFRF1	0.2	0.198837849388604	pearson	1	Ttest_pvalue	Coefficient_of_eigenassay	SVD_pCMs_only3CT	NoPrepr	SVD	7751	RCT_no2-Tx4_D_then_T200	N	Kept components	RCT
Drug	D_then_T200_RCT	RCT_no2	Cell_line.Tx4_D_then_T200	Plate.99	ETHE1	0.2	0.575281598266132	pearson	1	Ttest_pvalue	Coefficient_of_eigenassay	SVD_pCMs_only3CT	NoPrepr	SVD	2369	RCT_no2-Tx4_D_then_T200	N	Kept components	RCT
Drug	D_then_T200_RCT	RCT_no2	Cell_line.Tx4_D_then_T200	Plate.99	ETNK1	0.2	-0.846282092159961	pearson	1	Ttest_pvalue	Coefficient_of_eigenassay	SVD_pCMs_only3CT	NoPrepr	SVD	1161	RCT_no2-Tx4_D_then_T200	N	Kept components	RCT
Drug	D_then_T200_RCT	RCT_no2	Cell_line.Tx4_D_then_T200	Plate.99	ETNK2	0.2	-0.753481007946428	pearson	1	Ttest_pvalue	Coefficient_of_eigenassay	SVD_pCMs_only3CT	NoPrepr	SVD	1447	RCT_no2-Tx4_D_then_T200	N	Kept components	RCT
Drug	D_then_T200_RCT	RCT_no2	Cell_line.Tx4_D_then_T200	Plate.99	ETNPPL	0.2	0.256832048987962	pearson	1	Ttest_pvalue	Coefficient_of_eigenassay	SVD_pCMs_only3CT	NoPrepr	SVD	6420	RCT_no2-Tx4_D_then_T200	N	Kept components	RCT
Drug	D_then_T200_RCT	RCT_no2	Cell_line.Tx4_D_then_T200	Plate.99	ETS1	0.2	-0.196297427706913	pearson	1	Ttest_pvalue	Coefficient_of_eigenassay	SVD_pCMs_only3CT	NoPrepr	SVD	7817	RCT_no2-Tx4_D_then_T200	N	Kept components	RCT
Drug	D_then_T200_RCT	RCT_no2	Cell_line.Tx4_D_then_T200	Plate.99	ETS2	0.2	-0.298418193923143	pearson	1	Ttest_pvalue	Coefficient_of_eigenassay	SVD_pCMs_only3CT	NoPrepr	SVD	5583	RCT_no2-Tx4_D_then_T200	N	Kept components	RCT
Drug	D_then_T200_RCT	RCT_no2	Cell_line.Tx4_D_then_T200	Plate.99	ETV1	0.2	0.294402426673715	pearson	1	Ttest_pvalue	Coefficient_of_eigenassay	SVD_pCMs_only3CT	NoPrepr	SVD	5654	RCT_no2-Tx4_D_then_T200	N	Kept components	RCT
Drug	D_then_T200_RCT	RCT_no2	Cell_line.Tx4_D_then_T200	Plate.99	ETV2	0.2	0.0563200399359965	pearson	1	Ttest_pvalue	Coefficient_of_eigenassay	SVD_pCMs_only3CT	NoPrepr	SVD	12028	RCT_no2-Tx4_D_then_T200	N	Kept components	RCT
Drug	D_then_T200_RCT	RCT_no2	Cell_line.Tx4_D_then_T200	Plate.99	ETV3	0.2	0.0612173398772597	pearson	1	Ttest_pvalue	Coefficient_of_eigenassay	SVD_pCMs_only3CT	NoPrepr	SVD	11839	RCT_no2-Tx4_D_then_T200	N	Kept components	RCT
Drug	D_then_T200_RCT	RCT_no2	Cell_line.Tx4_D_then_T200	Plate.99	ETV4	0.2	-0.136046723888592	pearson	1	Ttest_pvalue	Coefficient_of_eigenassay	SVD_pCMs_only3CT	NoPrepr	SVD	9447	RCT_no2-Tx4_D_then_T200	N	Kept components	RCT
Drug	D_then_T200_RCT	RCT_no2	Cell_line.Tx4_D_then_T200	Plate.99	ETV5	0.2	0.539675562263942	pearson	1	Ttest_pvalue	Coefficient_of_eigenassay	SVD_pCMs_only3CT	NoPrepr	SVD	2629	RCT_no2-Tx4_D_then_T200	N	Kept components	RCT
Drug	D_then_T200_RCT	RCT_no2	Cell_line.Tx4_D_then_T200	Plate.99	ETV6	0.2	-0.438104193344246	pearson	1	Ttest_pvalue	Coefficient_of_eigenassay	SVD_pCMs_only3CT	NoPrepr	SVD	3588	RCT_no2-Tx4_D_then_T200	N	Kept components	RCT
Drug	D_then_T200_RCT	RCT_no2	Cell_line.Tx4_D_then_T200	Plate.99	EVA1A	0.2	0.258256975936023	pearson	1	Ttest_pvalue	Coefficient_of_eigenassay	SVD_pCMs_only3CT	NoPrepr	SVD	6394	RCT_no2-Tx4_D_then_T200	N	Kept components	RCT
Drug	D_then_T200_RCT	RCT_no2	Cell_line.Tx4_D_then_T200	Plate.99	EVA1B	0.2	-0.891994115053289	pearson	1	Ttest_pvalue	Coefficient_of_eigenassay	SVD_pCMs_only3CT	NoPrepr	SVD	1063	RCT_no2-Tx4_D_then_T200	N	Kept components	RCT
Drug	D_then_T200_RCT	RCT_no2	Cell_line.Tx4_D_then_T200	Plate.99	EVA1C	0.2	-0.21620224987002	pearson	1	Ttest_pvalue	Coefficient_of_eigenassay	SVD_pCMs_only3CT	NoPrepr	SVD	7310	RCT_no2-Tx4_D_then_T200	N	Kept components	RCT
Drug	D_then_T200_RCT	RCT_no2	Cell_line.Tx4_D_then_T200	Plate.99	EVC	0.2	-0.524608436872452	pearson	1	Ttest_pvalue	Coefficient_of_eigenassay	SVD_pCMs_only3CT	NoPrepr	SVD	2767	RCT_no2-Tx4_D_then_T200	N	Kept components	RCT
Drug	D_then_T200_RCT	RCT_no2	Cell_line.Tx4_D_then_T200	Plate.99	EVC2	0.2	-0.596999069024919	pearson	1	Ttest_pvalue	Coefficient_of_eigenassay	SVD_pCMs_only3CT	NoPrepr	SVD	2229	RCT_no2-Tx4_D_then_T200	N	Kept components	RCT
Drug	D_then_T200_RCT	RCT_no2	Cell_line.Tx4_D_then_T200	Plate.99	EVI2A	0.2	-1.00411170103186	pearson	1	Ttest_pvalue	Coefficient_of_eigenassay	SVD_pCMs_only3CT	NoPrepr	SVD	856	RCT_no2-Tx4_D_then_T200	N	Kept components	RCT
Drug	D_then_T200_RCT	RCT_no2	Cell_line.Tx4_D_then_T200	Plate.99	EVI2B	0.2	-1.70946978951754	pearson	1	Ttest_pvalue	Coefficient_of_eigenassay	SVD_pCMs_only3CT	NoPrepr	SVD	281	RCT_no2-Tx4_D_then_T200	N	Kept components	RCT
Drug	D_then_T200_RCT	RCT_no2	Cell_line.Tx4_D_then_T200	Plate.99	EVI5	0.2	-0.895636539735871	pearson	1	Ttest_pvalue	Coefficient_of_eigenassay	SVD_pCMs_only3CT	NoPrepr	SVD	1055	RCT_no2-Tx4_D_then_T200	N	Kept components	RCT
Drug	D_then_T200_RCT	RCT_no2	Cell_line.Tx4_D_then_T200	Plate.99	EVI5L	0.2	-0.10284891157871	pearson	1	Ttest_pvalue	Coefficient_of_eigenassay	SVD_pCMs_only3CT	NoPrepr	SVD	10423	RCT_no2-Tx4_D_then_T200	N	Kept components	RCT
Drug	D_then_T200_RCT	RCT_no2	Cell_line.Tx4_D_then_T200	Plate.99	EVL	0.2	-0.943834654427999	pearson	1	Ttest_pvalue	Coefficient_of_eigenassay	SVD_pCMs_only3CT	NoPrepr	SVD	951	RCT_no2-Tx4_D_then_T200	N	Kept components	RCT
Drug	D_then_T200_RCT	RCT_no2	Cell_line.Tx4_D_then_T200	Plate.99	EWSR1	0.2	0.0763939283283472	pearson	1	Ttest_pvalue	Coefficient_of_eigenassay	SVD_pCMs_only3CT	NoPrepr	SVD	11296	RCT_no2-Tx4_D_then_T200	N	Kept components	RCT
Drug	D_then_T200_RCT	RCT_no2	Cell_line.Tx4_D_then_T200	Plate.99	EXD2	0.2	0.197138752254951	pearson	1	Ttest_pvalue	Coefficient_of_eigenassay	SVD_pCMs_only3CT	NoPrepr	SVD	7792	RCT_no2-Tx4_D_then_T200	N	Kept components	RCT
Drug	D_then_T200_RCT	RCT_no2	Cell_line.Tx4_D_then_T200	Plate.99	EXD3	0.2	-0.144038092947148	pearson	1	Ttest_pvalue	Coefficient_of_eigenassay	SVD_pCMs_only3CT	NoPrepr	SVD	9229	RCT_no2-Tx4_D_then_T200	N	Kept components	RCT
Drug	D_then_T200_RCT	RCT_no2	Cell_line.Tx4_D_then_T200	Plate.99	EXO1	0.2	-0.516070541816608	pearson	1	Ttest_pvalue	Coefficient_of_eigenassay	SVD_pCMs_only3CT	NoPrepr	SVD	2836	RCT_no2-Tx4_D_then_T200	N	Kept components	RCT
Drug	D_then_T200_RCT	RCT_no2	Cell_line.Tx4_D_then_T200	Plate.99	EXO5	0.2	-0.060082790800261	pearson	1	Ttest_pvalue	Coefficient_of_eigenassay	SVD_pCMs_only3CT	NoPrepr	SVD	11881	RCT_no2-Tx4_D_then_T200	N	Kept components	RCT
Drug	D_then_T200_RCT	RCT_no2	Cell_line.Tx4_D_then_T200	Plate.99	EXOC1	0.2	-0.621779127350517	pearson	1	Ttest_pvalue	Coefficient_of_eigenassay	SVD_pCMs_only3CT	NoPrepr	SVD	2079	RCT_no2-Tx4_D_then_T200	N	Kept components	RCT
Drug	D_then_T200_RCT	RCT_no2	Cell_line.Tx4_D_then_T200	Plate.99	EXOC2	0.2	0.122600119824425	pearson	1	Ttest_pvalue	Coefficient_of_eigenassay	SVD_pCMs_only3CT	NoPrepr	SVD	9843	RCT_no2-Tx4_D_then_T200	N	Kept components	RCT
Drug	D_then_T200_RCT	RCT_no2	Cell_line.Tx4_D_then_T200	Plate.99	EXOC3	0.2	-0.0550099335160298	pearson	1	Ttest_pvalue	Coefficient_of_eigenassay	SVD_pCMs_only3CT	NoPrepr	SVD	12071	RCT_no2-Tx4_D_then_T200	N	Kept components	RCT
Drug	D_then_T200_RCT	RCT_no2	Cell_line.Tx4_D_then_T200	Plate.99	EXOC3L1	0.2	-0.439138929687372	pearson	1	Ttest_pvalue	Coefficient_of_eigenassay	SVD_pCMs_only3CT	NoPrepr	SVD	3579	RCT_no2-Tx4_D_then_T200	N	Kept components	RCT
Drug	D_then_T200_RCT	RCT_no2	Cell_line.Tx4_D_then_T200	Plate.99	EXOC3L2	0.2	0.00346782068890013	pearson	1	Ttest_pvalue	Coefficient_of_eigenassay	SVD_pCMs_only3CT	NoPrepr	SVD	14863	RCT_no2-Tx4_D_then_T200	N	Kept components	RCT
Drug	D_then_T200_RCT	RCT_no2	Cell_line.Tx4_D_then_T200	Plate.99	EXOC4	0.2	-0.507177143301277	pearson	1	Ttest_pvalue	Coefficient_of_eigenassay	SVD_pCMs_only3CT	NoPrepr	SVD	2905	RCT_no2-Tx4_D_then_T200	N	Kept components	RCT
Drug	D_then_T200_RCT	RCT_no2	Cell_line.Tx4_D_then_T200	Plate.99	EXOC5	0.2	0.452164930496826	pearson	1	Ttest_pvalue	Coefficient_of_eigenassay	SVD_pCMs_only3CT	NoPrepr	SVD	3440	RCT_no2-Tx4_D_then_T200	N	Kept components	RCT
Drug	D_then_T200_RCT	RCT_no2	Cell_line.Tx4_D_then_T200	Plate.99	EXOC6	0.2	0.0345918244128216	pearson	1	Ttest_pvalue	Coefficient_of_eigenassay	SVD_pCMs_only3CT	NoPrepr	SVD	12938	RCT_no2-Tx4_D_then_T200	N	Kept components	RCT
Drug	D_then_T200_RCT	RCT_no2	Cell_line.Tx4_D_then_T200	Plate.99	EXOC6B	0.2	0.0105895430241126	pearson	1	Ttest_pvalue	Coefficient_of_eigenassay	SVD_pCMs_only3CT	NoPrepr	SVD	14278	RCT_no2-Tx4_D_then_T200	N	Kept components	RCT
Drug	D_then_T200_RCT	RCT_no2	Cell_line.Tx4_D_then_T200	Plate.99	EXOC7	0.2	0.0182892947787273	pearson	1	Ttest_pvalue	Coefficient_of_eigenassay	SVD_pCMs_only3CT	NoPrepr	SVD	13785	RCT_no2-Tx4_D_then_T200	N	Kept components	RCT
Drug	D_then_T200_RCT	RCT_no2	Cell_line.Tx4_D_then_T200	Plate.99	EXOC8	0.2	-2.50020081240773	pearson	1	Ttest_pvalue	Coefficient_of_eigenassay	SVD_pCMs_only3CT	NoPrepr	SVD	112	RCT_no2-Tx4_D_then_T200	N	Kept components	RCT
Drug	D_then_T200_RCT	RCT_no2	Cell_line.Tx4_D_then_T200	Plate.99	EXOG	0.2	0.382263624985245	pearson	1	Ttest_pvalue	Coefficient_of_eigenassay	SVD_pCMs_only3CT	NoPrepr	SVD	4272	RCT_no2-Tx4_D_then_T200	N	Kept components	RCT
Drug	D_then_T200_RCT	RCT_no2	Cell_line.Tx4_D_then_T200	Plate.99	EXOSC1	0.2	0.638055597819676	pearson	1	Ttest_pvalue	Coefficient_of_eigenassay	SVD_pCMs_only3CT	NoPrepr	SVD	1991	RCT_no2-Tx4_D_then_T200	N	Kept components	RCT
Drug	D_then_T200_RCT	RCT_no2	Cell_line.Tx4_D_then_T200	Plate.99	EXOSC10	0.2	0.253854603237753	pearson	1	Ttest_pvalue	Coefficient_of_eigenassay	SVD_pCMs_only3CT	NoPrepr	SVD	6483	RCT_no2-Tx4_D_then_T200	N	Kept components	RCT
Drug	D_then_T200_RCT	RCT_no2	Cell_line.Tx4_D_then_T200	Plate.99	EXOSC2	0.2	-0.192088963853766	pearson	1	Ttest_pvalue	Coefficient_of_eigenassay	SVD_pCMs_only3CT	NoPrepr	SVD	7934	RCT_no2-Tx4_D_then_T200	N	Kept components	RCT
Drug	D_then_T200_RCT	RCT_no2	Cell_line.Tx4_D_then_T200	Plate.99	EXOSC3	0.2	0.189699220320519	pearson	1	Ttest_pvalue	Coefficient_of_eigenassay	SVD_pCMs_only3CT	NoPrepr	SVD	7988	RCT_no2-Tx4_D_then_T200	N	Kept components	RCT
Drug	D_then_T200_RCT	RCT_no2	Cell_line.Tx4_D_then_T200	Plate.99	EXOSC4	0.2	0.121235415228203	pearson	1	Ttest_pvalue	Coefficient_of_eigenassay	SVD_pCMs_only3CT	NoPrepr	SVD	9883	RCT_no2-Tx4_D_then_T200	N	Kept components	RCT
Drug	D_then_T200_RCT	RCT_no2	Cell_line.Tx4_D_then_T200	Plate.99	EXOSC5	0.2	0.29325066965298	pearson	1	Ttest_pvalue	Coefficient_of_eigenassay	SVD_pCMs_only3CT	NoPrepr	SVD	5680	RCT_no2-Tx4_D_then_T200	N	Kept components	RCT
Drug	D_then_T200_RCT	RCT_no2	Cell_line.Tx4_D_then_T200	Plate.99	EXOSC6	0.2	0.143974027667358	pearson	1	Ttest_pvalue	Coefficient_of_eigenassay	SVD_pCMs_only3CT	NoPrepr	SVD	9231	RCT_no2-Tx4_D_then_T200	N	Kept components	RCT
Drug	D_then_T200_RCT	RCT_no2	Cell_line.Tx4_D_then_T200	Plate.99	EXOSC7	0.2	-0.257590963559813	pearson	1	Ttest_pvalue	Coefficient_of_eigenassay	SVD_pCMs_only3CT	NoPrepr	SVD	6410	RCT_no2-Tx4_D_then_T200	N	Kept components	RCT
Drug	D_then_T200_RCT	RCT_no2	Cell_line.Tx4_D_then_T200	Plate.99	EXOSC8	0.2	-0.262296481460879	pearson	1	Ttest_pvalue	Coefficient_of_eigenassay	SVD_pCMs_only3CT	NoPrepr	SVD	6315	RCT_no2-Tx4_D_then_T200	N	Kept components	RCT
Drug	D_then_T200_RCT	RCT_no2	Cell_line.Tx4_D_then_T200	Plate.99	EXOSC9	0.2	0.291041411290803	pearson	1	Ttest_pvalue	Coefficient_of_eigenassay	SVD_pCMs_only3CT	NoPrepr	SVD	5722	RCT_no2-Tx4_D_then_T200	N	Kept components	RCT
Drug	D_then_T200_RCT	RCT_no2	Cell_line.Tx4_D_then_T200	Plate.99	EXPH5	0.2	0.392035269629767	pearson	1	Ttest_pvalue	Coefficient_of_eigenassay	SVD_pCMs_only3CT	NoPrepr	SVD	4145	RCT_no2-Tx4_D_then_T200	N	Kept components	RCT
Drug	D_then_T200_RCT	RCT_no2	Cell_line.Tx4_D_then_T200	Plate.99	EXT1	0.2	-0.473467048948451	pearson	1	Ttest_pvalue	Coefficient_of_eigenassay	SVD_pCMs_only3CT	NoPrepr	SVD	3215	RCT_no2-Tx4_D_then_T200	N	Kept components	RCT
Drug	D_then_T200_RCT	RCT_no2	Cell_line.Tx4_D_then_T200	Plate.99	EXT2	0.2	0.353264472927321	pearson	1	Ttest_pvalue	Coefficient_of_eigenassay	SVD_pCMs_only3CT	NoPrepr	SVD	4676	RCT_no2-Tx4_D_then_T200	N	Kept components	RCT
Drug	D_then_T200_RCT	RCT_no2	Cell_line.Tx4_D_then_T200	Plate.99	EXTL1	0.2	0.0258408271672187	pearson	1	Ttest_pvalue	Coefficient_of_eigenassay	SVD_pCMs_only3CT	NoPrepr	SVD	13348	RCT_no2-Tx4_D_then_T200	N	Kept components	RCT
Drug	D_then_T200_RCT	RCT_no2	Cell_line.Tx4_D_then_T200	Plate.99	EXTL2	0.2	0.382018068652109	pearson	1	Ttest_pvalue	Coefficient_of_eigenassay	SVD_pCMs_only3CT	NoPrepr	SVD	4275	RCT_no2-Tx4_D_then_T200	N	Kept components	RCT
Drug	D_then_T200_RCT	RCT_no2	Cell_line.Tx4_D_then_T200	Plate.99	EXTL3	0.2	-0.244326303722478	pearson	1	Ttest_pvalue	Coefficient_of_eigenassay	SVD_pCMs_only3CT	NoPrepr	SVD	6689	RCT_no2-Tx4_D_then_T200	N	Kept components	RCT
Drug	D_then_T200_RCT	RCT_no2	Cell_line.Tx4_D_then_T200	Plate.99	EYA1	0.2	-1.99826410038222	pearson	1	Ttest_pvalue	Coefficient_of_eigenassay	SVD_pCMs_only3CT	NoPrepr	SVD	195	RCT_no2-Tx4_D_then_T200	N	Kept components	RCT
Drug	D_then_T200_RCT	RCT_no2	Cell_line.Tx4_D_then_T200	Plate.99	EYA2	0.2	-0.0698935050091609	pearson	1	Ttest_pvalue	Coefficient_of_eigenassay	SVD_pCMs_only3CT	NoPrepr	SVD	11503	RCT_no2-Tx4_D_then_T200	N	Kept components	RCT
Drug	D_then_T200_RCT	RCT_no2	Cell_line.Tx4_D_then_T200	Plate.99	EYA3	0.2	0.18913840444528	pearson	1	Ttest_pvalue	Coefficient_of_eigenassay	SVD_pCMs_only3CT	NoPrepr	SVD	8001	RCT_no2-Tx4_D_then_T200	N	Kept components	RCT
Drug	D_then_T200_RCT	RCT_no2	Cell_line.Tx4_D_then_T200	Plate.99	EYA4	0.2	0.400695050142198	pearson	1	Ttest_pvalue	Coefficient_of_eigenassay	SVD_pCMs_only3CT	NoPrepr	SVD	4042	RCT_no2-Tx4_D_then_T200	N	Kept components	RCT
Drug	D_then_T200_RCT	RCT_no2	Cell_line.Tx4_D_then_T200	Plate.99	EYS	0.2	0.0171669021537936	pearson	1	Ttest_pvalue	Coefficient_of_eigenassay	SVD_pCMs_only3CT	NoPrepr	SVD	13850	RCT_no2-Tx4_D_then_T200	N	Kept components	RCT
Drug	D_then_T200_RCT	RCT_no2	Cell_line.Tx4_D_then_T200	Plate.99	EZH1	0.2	0.0228976740641819	pearson	1	Ttest_pvalue	Coefficient_of_eigenassay	SVD_pCMs_only3CT	NoPrepr	SVD	13505	RCT_no2-Tx4_D_then_T200	N	Kept components	RCT
Drug	D_then_T200_RCT	RCT_no2	Cell_line.Tx4_D_then_T200	Plate.99	EZH2	0.2	-0.207891451343407	pearson	1	Ttest_pvalue	Coefficient_of_eigenassay	SVD_pCMs_only3CT	NoPrepr	SVD	7519	RCT_no2-Tx4_D_then_T200	N	Kept components	RCT
Drug	D_then_T200_RCT	RCT_no2	Cell_line.Tx4_D_then_T200	Plate.99	EZR	0.2	-0.483971947329073	pearson	1	Ttest_pvalue	Coefficient_of_eigenassay	SVD_pCMs_only3CT	NoPrepr	SVD	3112	RCT_no2-Tx4_D_then_T200	N	Kept components	RCT
Drug	D_then_T200_RCT	RCT_no2	Cell_line.Tx4_D_then_T200	Plate.99	F10	0.2	0.0944707161758015	pearson	1	Ttest_pvalue	Coefficient_of_eigenassay	SVD_pCMs_only3CT	NoPrepr	SVD	10712	RCT_no2-Tx4_D_then_T200	N	Kept components	RCT
Drug	D_then_T200_RCT	RCT_no2	Cell_line.Tx4_D_then_T200	Plate.99	F11R	0.2	-0.104919043225477	pearson	1	Ttest_pvalue	Coefficient_of_eigenassay	SVD_pCMs_only3CT	NoPrepr	SVD	10352	RCT_no2-Tx4_D_then_T200	N	Kept components	RCT
Drug	D_then_T200_RCT	RCT_no2	Cell_line.Tx4_D_then_T200	Plate.99	F12	0.2	-0.0414942010663789	pearson	1	Ttest_pvalue	Coefficient_of_eigenassay	SVD_pCMs_only3CT	NoPrepr	SVD	12628	RCT_no2-Tx4_D_then_T200	N	Kept components	RCT
Drug	D_then_T200_RCT	RCT_no2	Cell_line.Tx4_D_then_T200	Plate.99	F2R	0.2	-0.565190690204248	pearson	1	Ttest_pvalue	Coefficient_of_eigenassay	SVD_pCMs_only3CT	NoPrepr	SVD	2441	RCT_no2-Tx4_D_then_T200	N	Kept components	RCT
Drug	D_then_T200_RCT	RCT_no2	Cell_line.Tx4_D_then_T200	Plate.99	F2RL1	0.2	0.146876191585426	pearson	1	Ttest_pvalue	Coefficient_of_eigenassay	SVD_pCMs_only3CT	NoPrepr	SVD	9134	RCT_no2-Tx4_D_then_T200	N	Kept components	RCT
Drug	D_then_T200_RCT	RCT_no2	Cell_line.Tx4_D_then_T200	Plate.99	F2RL2	0.2	0.181427559348811	pearson	1	Ttest_pvalue	Coefficient_of_eigenassay	SVD_pCMs_only3CT	NoPrepr	SVD	8201	RCT_no2-Tx4_D_then_T200	N	Kept components	RCT
Drug	D_then_T200_RCT	RCT_no2	Cell_line.Tx4_D_then_T200	Plate.99	F2RL3	0.2	-0.00340716098998989	pearson	1	Ttest_pvalue	Coefficient_of_eigenassay	SVD_pCMs_only3CT	NoPrepr	SVD	14870	RCT_no2-Tx4_D_then_T200	N	Kept components	RCT
Drug	D_then_T200_RCT	RCT_no2	Cell_line.Tx4_D_then_T200	Plate.99	F3	0.2	0.236296601622406	pearson	1	Ttest_pvalue	Coefficient_of_eigenassay	SVD_pCMs_only3CT	NoPrepr	SVD	6870	RCT_no2-Tx4_D_then_T200	N	Kept components	RCT
Drug	D_then_T200_RCT	RCT_no2	Cell_line.Tx4_D_then_T200	Plate.99	F5	0.2	-2.17434331652715	pearson	1	Ttest_pvalue	Coefficient_of_eigenassay	SVD_pCMs_only3CT	NoPrepr	SVD	160	RCT_no2-Tx4_D_then_T200	N	Kept components	RCT
Drug	D_then_T200_RCT	RCT_no2	Cell_line.Tx4_D_then_T200	Plate.99	F7	0.2	-0.0570201082935704	pearson	1	Ttest_pvalue	Coefficient_of_eigenassay	SVD_pCMs_only3CT	NoPrepr	SVD	12004	RCT_no2-Tx4_D_then_T200	N	Kept components	RCT
Drug	D_then_T200_RCT	RCT_no2	Cell_line.Tx4_D_then_T200	Plate.99	F8	0.2	-0.0215454302884716	pearson	1	Ttest_pvalue	Coefficient_of_eigenassay	SVD_pCMs_only3CT	NoPrepr	SVD	13577	RCT_no2-Tx4_D_then_T200	N	Kept components	RCT
Drug	D_then_T200_RCT	RCT_no2	Cell_line.Tx4_D_then_T200	Plate.99	F8A1	0.2	0.758010833541814	pearson	1	Ttest_pvalue	Coefficient_of_eigenassay	SVD_pCMs_only3CT	NoPrepr	SVD	1428	RCT_no2-Tx4_D_then_T200	N	Kept components	RCT
Drug	D_then_T200_RCT	RCT_no2	Cell_line.Tx4_D_then_T200	Plate.99	FAAH	0.2	0.219098635090472	pearson	1	Ttest_pvalue	Coefficient_of_eigenassay	SVD_pCMs_only3CT	NoPrepr	SVD	7241	RCT_no2-Tx4_D_then_T200	N	Kept components	RCT
Drug	D_then_T200_RCT	RCT_no2	Cell_line.Tx4_D_then_T200	Plate.99	FAAH2	0.2	-0.158771485350348	pearson	1	Ttest_pvalue	Coefficient_of_eigenassay	SVD_pCMs_only3CT	NoPrepr	SVD	8800	RCT_no2-Tx4_D_then_T200	N	Kept components	RCT
Drug	D_then_T200_RCT	RCT_no2	Cell_line.Tx4_D_then_T200	Plate.99	FAAP100	0.2	0.00887525580885008	pearson	1	Ttest_pvalue	Coefficient_of_eigenassay	SVD_pCMs_only3CT	NoPrepr	SVD	14402	RCT_no2-Tx4_D_then_T200	N	Kept components	RCT
Drug	D_then_T200_RCT	RCT_no2	Cell_line.Tx4_D_then_T200	Plate.99	FAAP20	0.2	-0.513099125480625	pearson	1	Ttest_pvalue	Coefficient_of_eigenassay	SVD_pCMs_only3CT	NoPrepr	SVD	2858	RCT_no2-Tx4_D_then_T200	N	Kept components	RCT
Drug	D_then_T200_RCT	RCT_no2	Cell_line.Tx4_D_then_T200	Plate.99	FAAP24	0.2	-0.0967536470244521	pearson	1	Ttest_pvalue	Coefficient_of_eigenassay	SVD_pCMs_only3CT	NoPrepr	SVD	10617	RCT_no2-Tx4_D_then_T200	N	Kept components	RCT
Drug	D_then_T200_RCT	RCT_no2	Cell_line.Tx4_D_then_T200	Plate.99	FABP2	0.2	-0.173368749513905	pearson	1	Ttest_pvalue	Coefficient_of_eigenassay	SVD_pCMs_only3CT	NoPrepr	SVD	8406	RCT_no2-Tx4_D_then_T200	N	Kept components	RCT
Drug	D_then_T200_RCT	RCT_no2	Cell_line.Tx4_D_then_T200	Plate.99	FABP3	0.2	-0.400980097029025	pearson	1	Ttest_pvalue	Coefficient_of_eigenassay	SVD_pCMs_only3CT	NoPrepr	SVD	4039	RCT_no2-Tx4_D_then_T200	N	Kept components	RCT
Drug	D_then_T200_RCT	RCT_no2	Cell_line.Tx4_D_then_T200	Plate.99	FABP4	0.2	0.217237253949243	pearson	1	Ttest_pvalue	Coefficient_of_eigenassay	SVD_pCMs_only3CT	NoPrepr	SVD	7286	RCT_no2-Tx4_D_then_T200	N	Kept components	RCT
Drug	D_then_T200_RCT	RCT_no2	Cell_line.Tx4_D_then_T200	Plate.99	FABP5	0.2	-2.1648018463786	pearson	1	Ttest_pvalue	Coefficient_of_eigenassay	SVD_pCMs_only3CT	NoPrepr	SVD	162	RCT_no2-Tx4_D_then_T200	N	Kept components	RCT
Drug	D_then_T200_RCT	RCT_no2	Cell_line.Tx4_D_then_T200	Plate.99	FABP6	0.2	0.0736470534833711	pearson	1	Ttest_pvalue	Coefficient_of_eigenassay	SVD_pCMs_only3CT	NoPrepr	SVD	11386	RCT_no2-Tx4_D_then_T200	N	Kept components	RCT
Drug	D_then_T200_RCT	RCT_no2	Cell_line.Tx4_D_then_T200	Plate.99	FABP7	0.2	-0.452447952524087	pearson	1	Ttest_pvalue	Coefficient_of_eigenassay	SVD_pCMs_only3CT	NoPrepr	SVD	3434	RCT_no2-Tx4_D_then_T200	N	Kept components	RCT
Drug	D_then_T200_RCT	RCT_no2	Cell_line.Tx4_D_then_T200	Plate.99	FADD	0.2	0.333227075111023	pearson	1	Ttest_pvalue	Coefficient_of_eigenassay	SVD_pCMs_only3CT	NoPrepr	SVD	4979	RCT_no2-Tx4_D_then_T200	N	Kept components	RCT
Drug	D_then_T200_RCT	RCT_no2	Cell_line.Tx4_D_then_T200	Plate.99	FADS1	0.2	-0.52714920666138	pearson	1	Ttest_pvalue	Coefficient_of_eigenassay	SVD_pCMs_only3CT	NoPrepr	SVD	2741	RCT_no2-Tx4_D_then_T200	N	Kept components	RCT
Drug	D_then_T200_RCT	RCT_no2	Cell_line.Tx4_D_then_T200	Plate.99	FADS2	0.2	0.256942707489595	pearson	1	Ttest_pvalue	Coefficient_of_eigenassay	SVD_pCMs_only3CT	NoPrepr	SVD	6417	RCT_no2-Tx4_D_then_T200	N	Kept components	RCT
Drug	D_then_T200_RCT	RCT_no2	Cell_line.Tx4_D_then_T200	Plate.99	FADS3	0.2	0.61315610446888	pearson	1	Ttest_pvalue	Coefficient_of_eigenassay	SVD_pCMs_only3CT	NoPrepr	SVD	2134	RCT_no2-Tx4_D_then_T200	N	Kept components	RCT
Drug	D_then_T200_RCT	RCT_no2	Cell_line.Tx4_D_then_T200	Plate.99	FAF1	0.2	-0.42655963932001	pearson	1	Ttest_pvalue	Coefficient_of_eigenassay	SVD_pCMs_only3CT	NoPrepr	SVD	3715	RCT_no2-Tx4_D_then_T200	N	Kept components	RCT
Drug	D_then_T200_RCT	RCT_no2	Cell_line.Tx4_D_then_T200	Plate.99	FAF2	0.2	-0.251675132841043	pearson	1	Ttest_pvalue	Coefficient_of_eigenassay	SVD_pCMs_only3CT	NoPrepr	SVD	6533	RCT_no2-Tx4_D_then_T200	N	Kept components	RCT
Drug	D_then_T200_RCT	RCT_no2	Cell_line.Tx4_D_then_T200	Plate.99	FAH	0.2	0.476887564554326	pearson	1	Ttest_pvalue	Coefficient_of_eigenassay	SVD_pCMs_only3CT	NoPrepr	SVD	3178	RCT_no2-Tx4_D_then_T200	N	Kept components	RCT
Drug	D_then_T200_RCT	RCT_no2	Cell_line.Tx4_D_then_T200	Plate.99	FAHD1	0.2	-0.271094082988564	pearson	1	Ttest_pvalue	Coefficient_of_eigenassay	SVD_pCMs_only3CT	NoPrepr	SVD	6124	RCT_no2-Tx4_D_then_T200	N	Kept components	RCT
Drug	D_then_T200_RCT	RCT_no2	Cell_line.Tx4_D_then_T200	Plate.99	FAHD2A	0.2	-0.0125800800887125	pearson	1	Ttest_pvalue	Coefficient_of_eigenassay	SVD_pCMs_only3CT	NoPrepr	SVD	14148	RCT_no2-Tx4_D_then_T200	N	Kept components	RCT
Drug	D_then_T200_RCT	RCT_no2	Cell_line.Tx4_D_then_T200	Plate.99	FAHD2B	0.2	0.0696580217458621	pearson	1	Ttest_pvalue	Coefficient_of_eigenassay	SVD_pCMs_only3CT	NoPrepr	SVD	11512	RCT_no2-Tx4_D_then_T200	N	Kept components	RCT
Drug	D_then_T200_RCT	RCT_no2	Cell_line.Tx4_D_then_T200	Plate.99	FAIM	0.2	0.250413894459186	pearson	1	Ttest_pvalue	Coefficient_of_eigenassay	SVD_pCMs_only3CT	NoPrepr	SVD	6558	RCT_no2-Tx4_D_then_T200	N	Kept components	RCT
Drug	D_then_T200_RCT	RCT_no2	Cell_line.Tx4_D_then_T200	Plate.99	FAIM2	0.2	0.0491062920482704	pearson	1	Ttest_pvalue	Coefficient_of_eigenassay	SVD_pCMs_only3CT	NoPrepr	SVD	12303	RCT_no2-Tx4_D_then_T200	N	Kept components	RCT
Drug	D_then_T200_RCT	RCT_no2	Cell_line.Tx4_D_then_T200	Plate.99	FAM102A	0.2	0.131639967713182	pearson	1	Ttest_pvalue	Coefficient_of_eigenassay	SVD_pCMs_only3CT	NoPrepr	SVD	9577	RCT_no2-Tx4_D_then_T200	N	Kept components	RCT
Drug	D_then_T200_RCT	RCT_no2	Cell_line.Tx4_D_then_T200	Plate.99	FAM102B	0.2	0.0223208942417959	pearson	1	Ttest_pvalue	Coefficient_of_eigenassay	SVD_pCMs_only3CT	NoPrepr	SVD	13533	RCT_no2-Tx4_D_then_T200	N	Kept components	RCT
Drug	D_then_T200_RCT	RCT_no2	Cell_line.Tx4_D_then_T200	Plate.99	FAM104A	0.2	0.233128801708491	pearson	1	Ttest_pvalue	Coefficient_of_eigenassay	SVD_pCMs_only3CT	NoPrepr	SVD	6933	RCT_no2-Tx4_D_then_T200	N	Kept components	RCT
Drug	D_then_T200_RCT	RCT_no2	Cell_line.Tx4_D_then_T200	Plate.99	FAM104B	0.2	0.404909175612741	pearson	1	Ttest_pvalue	Coefficient_of_eigenassay	SVD_pCMs_only3CT	NoPrepr	SVD	3991	RCT_no2-Tx4_D_then_T200	N	Kept components	RCT
Drug	D_then_T200_RCT	RCT_no2	Cell_line.Tx4_D_then_T200	Plate.99	FAM107A	0.2	-0.363662822177084	pearson	1	Ttest_pvalue	Coefficient_of_eigenassay	SVD_pCMs_only3CT	NoPrepr	SVD	4528	RCT_no2-Tx4_D_then_T200	N	Kept components	RCT
Drug	D_then_T200_RCT	RCT_no2	Cell_line.Tx4_D_then_T200	Plate.99	FAM107B	0.2	0.349611997082259	pearson	1	Ttest_pvalue	Coefficient_of_eigenassay	SVD_pCMs_only3CT	NoPrepr	SVD	4728	RCT_no2-Tx4_D_then_T200	N	Kept components	RCT
Drug	D_then_T200_RCT	RCT_no2	Cell_line.Tx4_D_then_T200	Plate.99	FAM110A	0.2	-0.145458965685065	pearson	1	Ttest_pvalue	Coefficient_of_eigenassay	SVD_pCMs_only3CT	NoPrepr	SVD	9178	RCT_no2-Tx4_D_then_T200	N	Kept components	RCT
Drug	D_then_T200_RCT	RCT_no2	Cell_line.Tx4_D_then_T200	Plate.99	FAM110B	0.2	-0.0609672881954831	pearson	1	Ttest_pvalue	Coefficient_of_eigenassay	SVD_pCMs_only3CT	NoPrepr	SVD	11851	RCT_no2-Tx4_D_then_T200	N	Kept components	RCT
Drug	D_then_T200_RCT	RCT_no2	Cell_line.Tx4_D_then_T200	Plate.99	FAM110C	0.2	0.181286062053469	pearson	1	Ttest_pvalue	Coefficient_of_eigenassay	SVD_pCMs_only3CT	NoPrepr	SVD	8209	RCT_no2-Tx4_D_then_T200	N	Kept components	RCT
Drug	D_then_T200_RCT	RCT_no2	Cell_line.Tx4_D_then_T200	Plate.99	FAM110D	0.2	0.352425532199488	pearson	1	Ttest_pvalue	Coefficient_of_eigenassay	SVD_pCMs_only3CT	NoPrepr	SVD	4691	RCT_no2-Tx4_D_then_T200	N	Kept components	RCT
Drug	D_then_T200_RCT	RCT_no2	Cell_line.Tx4_D_then_T200	Plate.99	FAM111A	0.2	0.27473139351839	pearson	1	Ttest_pvalue	Coefficient_of_eigenassay	SVD_pCMs_only3CT	NoPrepr	SVD	6056	RCT_no2-Tx4_D_then_T200	N	Kept components	RCT
Drug	D_then_T200_RCT	RCT_no2	Cell_line.Tx4_D_then_T200	Plate.99	FAM111B	0.2	-1.50501158244679	pearson	1	Ttest_pvalue	Coefficient_of_eigenassay	SVD_pCMs_only3CT	NoPrepr	SVD	391	RCT_no2-Tx4_D_then_T200	N	Kept components	RCT
Drug	D_then_T200_RCT	RCT_no2	Cell_line.Tx4_D_then_T200	Plate.99	FAM114A1	0.2	0.449011694262892	pearson	1	Ttest_pvalue	Coefficient_of_eigenassay	SVD_pCMs_only3CT	NoPrepr	SVD	3466	RCT_no2-Tx4_D_then_T200	N	Kept components	RCT
Drug	D_then_T200_RCT	RCT_no2	Cell_line.Tx4_D_then_T200	Plate.99	FAM114A2	0.2	0.471132446872953	pearson	1	Ttest_pvalue	Coefficient_of_eigenassay	SVD_pCMs_only3CT	NoPrepr	SVD	3230	RCT_no2-Tx4_D_then_T200	N	Kept components	RCT
Drug	D_then_T200_RCT	RCT_no2	Cell_line.Tx4_D_then_T200	Plate.99	FAM117A	0.2	0.247548536855696	pearson	1	Ttest_pvalue	Coefficient_of_eigenassay	SVD_pCMs_only3CT	NoPrepr	SVD	6617	RCT_no2-Tx4_D_then_T200	N	Kept components	RCT
Drug	D_then_T200_RCT	RCT_no2	Cell_line.Tx4_D_then_T200	Plate.99	FAM117B	0.2	-0.173301064376823	pearson	1	Ttest_pvalue	Coefficient_of_eigenassay	SVD_pCMs_only3CT	NoPrepr	SVD	8411	RCT_no2-Tx4_D_then_T200	N	Kept components	RCT
Drug	D_then_T200_RCT	RCT_no2	Cell_line.Tx4_D_then_T200	Plate.99	FAM118A	0.2	-0.969966907050376	pearson	1	Ttest_pvalue	Coefficient_of_eigenassay	SVD_pCMs_only3CT	NoPrepr	SVD	910	RCT_no2-Tx4_D_then_T200	N	Kept components	RCT
Drug	D_then_T200_RCT	RCT_no2	Cell_line.Tx4_D_then_T200	Plate.99	FAM118B	0.2	-0.2983685222347	pearson	1	Ttest_pvalue	Coefficient_of_eigenassay	SVD_pCMs_only3CT	NoPrepr	SVD	5585	RCT_no2-Tx4_D_then_T200	N	Kept components	RCT
Drug	D_then_T200_RCT	RCT_no2	Cell_line.Tx4_D_then_T200	Plate.99	FAM120A	0.2	-0.000185198620329252	pearson	1	Ttest_pvalue	Coefficient_of_eigenassay	SVD_pCMs_only3CT	NoPrepr	SVD	15280	RCT_no2-Tx4_D_then_T200	N	Kept components	RCT
Drug	D_then_T200_RCT	RCT_no2	Cell_line.Tx4_D_then_T200	Plate.99	FAM120AOS	0.2	0.387085299633877	pearson	1	Ttest_pvalue	Coefficient_of_eigenassay	SVD_pCMs_only3CT	NoPrepr	SVD	4208	RCT_no2-Tx4_D_then_T200	N	Kept components	RCT
Drug	D_then_T200_RCT	RCT_no2	Cell_line.Tx4_D_then_T200	Plate.99	FAM120B	0.2	-0.00635717272226949	pearson	1	Ttest_pvalue	Coefficient_of_eigenassay	SVD_pCMs_only3CT	NoPrepr	SVD	14584	RCT_no2-Tx4_D_then_T200	N	Kept components	RCT
Drug	D_then_T200_RCT	RCT_no2	Cell_line.Tx4_D_then_T200	Plate.99	FAM120C	0.2	0.0463730479174895	pearson	1	Ttest_pvalue	Coefficient_of_eigenassay	SVD_pCMs_only3CT	NoPrepr	SVD	12415	RCT_no2-Tx4_D_then_T200	N	Kept components	RCT
Drug	D_then_T200_RCT	RCT_no2	Cell_line.Tx4_D_then_T200	Plate.99	FAM122A	0.2	0.478948220752775	pearson	1	Ttest_pvalue	Coefficient_of_eigenassay	SVD_pCMs_only3CT	NoPrepr	SVD	3159	RCT_no2-Tx4_D_then_T200	N	Kept components	RCT
Drug	D_then_T200_RCT	RCT_no2	Cell_line.Tx4_D_then_T200	Plate.99	FAM122B	0.2	-0.432687883550727	pearson	1	Ttest_pvalue	Coefficient_of_eigenassay	SVD_pCMs_only3CT	NoPrepr	SVD	3648	RCT_no2-Tx4_D_then_T200	N	Kept components	RCT
Drug	D_then_T200_RCT	RCT_no2	Cell_line.Tx4_D_then_T200	Plate.99	FAM122C	0.2	-0.857829485722871	pearson	1	Ttest_pvalue	Coefficient_of_eigenassay	SVD_pCMs_only3CT	NoPrepr	SVD	1125	RCT_no2-Tx4_D_then_T200	N	Kept components	RCT
Drug	D_then_T200_RCT	RCT_no2	Cell_line.Tx4_D_then_T200	Plate.99	FAM124A	0.2	-0.0382742366202589	pearson	1	Ttest_pvalue	Coefficient_of_eigenassay	SVD_pCMs_only3CT	NoPrepr	SVD	12775	RCT_no2-Tx4_D_then_T200	N	Kept components	RCT
Drug	D_then_T200_RCT	RCT_no2	Cell_line.Tx4_D_then_T200	Plate.99	FAM126A	0.2	0.343062227088346	pearson	1	Ttest_pvalue	Coefficient_of_eigenassay	SVD_pCMs_only3CT	NoPrepr	SVD	4828	RCT_no2-Tx4_D_then_T200	N	Kept components	RCT
Drug	D_then_T200_RCT	RCT_no2	Cell_line.Tx4_D_then_T200	Plate.99	FAM126B	0.2	0.157734085568792	pearson	1	Ttest_pvalue	Coefficient_of_eigenassay	SVD_pCMs_only3CT	NoPrepr	SVD	8824	RCT_no2-Tx4_D_then_T200	N	Kept components	RCT
Drug	D_then_T200_RCT	RCT_no2	Cell_line.Tx4_D_then_T200	Plate.99	FAM129A	0.2	0.197608290869033	pearson	1	Ttest_pvalue	Coefficient_of_eigenassay	SVD_pCMs_only3CT	NoPrepr	SVD	7779	RCT_no2-Tx4_D_then_T200	N	Kept components	RCT
Drug	D_then_T200_RCT	RCT_no2	Cell_line.Tx4_D_then_T200	Plate.99	FAM129B	0.2	-0.509956274838405	pearson	1	Ttest_pvalue	Coefficient_of_eigenassay	SVD_pCMs_only3CT	NoPrepr	SVD	2881	RCT_no2-Tx4_D_then_T200	N	Kept components	RCT
Drug	D_then_T200_RCT	RCT_no2	Cell_line.Tx4_D_then_T200	Plate.99	FAM129C	0.2	0.114707116140436	pearson	1	Ttest_pvalue	Coefficient_of_eigenassay	SVD_pCMs_only3CT	NoPrepr	SVD	10079	RCT_no2-Tx4_D_then_T200	N	Kept components	RCT
Drug	D_then_T200_RCT	RCT_no2	Cell_line.Tx4_D_then_T200	Plate.99	FAM131A	0.2	0.0288783846158819	pearson	1	Ttest_pvalue	Coefficient_of_eigenassay	SVD_pCMs_only3CT	NoPrepr	SVD	13200	RCT_no2-Tx4_D_then_T200	N	Kept components	RCT
Drug	D_then_T200_RCT	RCT_no2	Cell_line.Tx4_D_then_T200	Plate.99	FAM131B	0.2	0.288438053219963	pearson	1	Ttest_pvalue	Coefficient_of_eigenassay	SVD_pCMs_only3CT	NoPrepr	SVD	5774	RCT_no2-Tx4_D_then_T200	N	Kept components	RCT
Drug	D_then_T200_RCT	RCT_no2	Cell_line.Tx4_D_then_T200	Plate.99	FAM131C	0.2	-0.315689449822424	pearson	1	Ttest_pvalue	Coefficient_of_eigenassay	SVD_pCMs_only3CT	NoPrepr	SVD	5266	RCT_no2-Tx4_D_then_T200	N	Kept components	RCT
Drug	D_then_T200_RCT	RCT_no2	Cell_line.Tx4_D_then_T200	Plate.99	FAM133A	0.2	-0.108760523759283	pearson	1	Ttest_pvalue	Coefficient_of_eigenassay	SVD_pCMs_only3CT	NoPrepr	SVD	10243	RCT_no2-Tx4_D_then_T200	N	Kept components	RCT
Drug	D_then_T200_RCT	RCT_no2	Cell_line.Tx4_D_then_T200	Plate.99	FAM133B	0.2	0.0649380772360662	pearson	1	Ttest_pvalue	Coefficient_of_eigenassay	SVD_pCMs_only3CT	NoPrepr	SVD	11696	RCT_no2-Tx4_D_then_T200	N	Kept components	RCT
Drug	D_then_T200_RCT	RCT_no2	Cell_line.Tx4_D_then_T200	Plate.99	FAM135A	0.2	0.0878094497236692	pearson	1	Ttest_pvalue	Coefficient_of_eigenassay	SVD_pCMs_only3CT	NoPrepr	SVD	10919	RCT_no2-Tx4_D_then_T200	N	Kept components	RCT
Drug	D_then_T200_RCT	RCT_no2	Cell_line.Tx4_D_then_T200	Plate.99	FAM136A	0.2	0.352531356238214	pearson	1	Ttest_pvalue	Coefficient_of_eigenassay	SVD_pCMs_only3CT	NoPrepr	SVD	4689	RCT_no2-Tx4_D_then_T200	N	Kept components	RCT
Drug	D_then_T200_RCT	RCT_no2	Cell_line.Tx4_D_then_T200	Plate.99	FAM13A	0.2	-1.92167286438049	pearson	1	Ttest_pvalue	Coefficient_of_eigenassay	SVD_pCMs_only3CT	NoPrepr	SVD	215	RCT_no2-Tx4_D_then_T200	N	Kept components	RCT
Drug	D_then_T200_RCT	RCT_no2	Cell_line.Tx4_D_then_T200	Plate.99	FAM13B	0.2	-0.11800815707352	pearson	1	Ttest_pvalue	Coefficient_of_eigenassay	SVD_pCMs_only3CT	NoPrepr	SVD	9972	RCT_no2-Tx4_D_then_T200	N	Kept components	RCT
Drug	D_then_T200_RCT	RCT_no2	Cell_line.Tx4_D_then_T200	Plate.99	FAM13C	0.2	-0.548064170465341	pearson	1	Ttest_pvalue	Coefficient_of_eigenassay	SVD_pCMs_only3CT	NoPrepr	SVD	2569	RCT_no2-Tx4_D_then_T200	N	Kept components	RCT
Drug	D_then_T200_RCT	RCT_no2	Cell_line.Tx4_D_then_T200	Plate.99	FAM149A	0.2	-0.116679521856213	pearson	1	Ttest_pvalue	Coefficient_of_eigenassay	SVD_pCMs_only3CT	NoPrepr	SVD	10014	RCT_no2-Tx4_D_then_T200	N	Kept components	RCT
Drug	D_then_T200_RCT	RCT_no2	Cell_line.Tx4_D_then_T200	Plate.99	FAM149B1	0.2	0.135505349341918	pearson	1	Ttest_pvalue	Coefficient_of_eigenassay	SVD_pCMs_only3CT	NoPrepr	SVD	9464	RCT_no2-Tx4_D_then_T200	N	Kept components	RCT
Drug	D_then_T200_RCT	RCT_no2	Cell_line.Tx4_D_then_T200	Plate.99	FAM151A	0.2	-0.654784029037489	pearson	1	Ttest_pvalue	Coefficient_of_eigenassay	SVD_pCMs_only3CT	NoPrepr	SVD	1900	RCT_no2-Tx4_D_then_T200	N	Kept components	RCT
Drug	D_then_T200_RCT	RCT_no2	Cell_line.Tx4_D_then_T200	Plate.99	FAM151B	0.2	0.0260550836842936	pearson	1	Ttest_pvalue	Coefficient_of_eigenassay	SVD_pCMs_only3CT	NoPrepr	SVD	13336	RCT_no2-Tx4_D_then_T200	N	Kept components	RCT
Drug	D_then_T200_RCT	RCT_no2	Cell_line.Tx4_D_then_T200	Plate.99	FAM153A	0.2	-0.8920988541309	pearson	1	Ttest_pvalue	Coefficient_of_eigenassay	SVD_pCMs_only3CT	NoPrepr	SVD	1062	RCT_no2-Tx4_D_then_T200	N	Kept components	RCT
Drug	D_then_T200_RCT	RCT_no2	Cell_line.Tx4_D_then_T200	Plate.99	FAM153B	0.2	-0.0178906742305734	pearson	1	Ttest_pvalue	Coefficient_of_eigenassay	SVD_pCMs_only3CT	NoPrepr	SVD	13812	RCT_no2-Tx4_D_then_T200	N	Kept components	RCT
Drug	D_then_T200_RCT	RCT_no2	Cell_line.Tx4_D_then_T200	Plate.99	FAM155A	0.2	0.200138741810124	pearson	1	Ttest_pvalue	Coefficient_of_eigenassay	SVD_pCMs_only3CT	NoPrepr	SVD	7711	RCT_no2-Tx4_D_then_T200	N	Kept components	RCT
Drug	D_then_T200_RCT	RCT_no2	Cell_line.Tx4_D_then_T200	Plate.99	FAM155B	0.2	0.181551233806136	pearson	1	Ttest_pvalue	Coefficient_of_eigenassay	SVD_pCMs_only3CT	NoPrepr	SVD	8197	RCT_no2-Tx4_D_then_T200	N	Kept components	RCT
Drug	D_then_T200_RCT	RCT_no2	Cell_line.Tx4_D_then_T200	Plate.99	FAM160A1	0.2	-0.109309877244976	pearson	1	Ttest_pvalue	Coefficient_of_eigenassay	SVD_pCMs_only3CT	NoPrepr	SVD	10224	RCT_no2-Tx4_D_then_T200	N	Kept components	RCT
Drug	D_then_T200_RCT	RCT_no2	Cell_line.Tx4_D_then_T200	Plate.99	FAM160A2	0.2	0.021075646386957	pearson	1	Ttest_pvalue	Coefficient_of_eigenassay	SVD_pCMs_only3CT	NoPrepr	SVD	13613	RCT_no2-Tx4_D_then_T200	N	Kept components	RCT
Drug	D_then_T200_RCT	RCT_no2	Cell_line.Tx4_D_then_T200	Plate.99	FAM160B1	0.2	0.250152480447656	pearson	1	Ttest_pvalue	Coefficient_of_eigenassay	SVD_pCMs_only3CT	NoPrepr	SVD	6565	RCT_no2-Tx4_D_then_T200	N	Kept components	RCT
Drug	D_then_T200_RCT	RCT_no2	Cell_line.Tx4_D_then_T200	Plate.99	FAM160B2	0.2	0.129343475688904	pearson	1	Ttest_pvalue	Coefficient_of_eigenassay	SVD_pCMs_only3CT	NoPrepr	SVD	9639	RCT_no2-Tx4_D_then_T200	N	Kept components	RCT
Drug	D_then_T200_RCT	RCT_no2	Cell_line.Tx4_D_then_T200	Plate.99	FAM161A	0.2	-0.339471026411064	pearson	1	Ttest_pvalue	Coefficient_of_eigenassay	SVD_pCMs_only3CT	NoPrepr	SVD	4888	RCT_no2-Tx4_D_then_T200	N	Kept components	RCT
Drug	D_then_T200_RCT	RCT_no2	Cell_line.Tx4_D_then_T200	Plate.99	FAM161B	0.2	0.187104285138789	pearson	1	Ttest_pvalue	Coefficient_of_eigenassay	SVD_pCMs_only3CT	NoPrepr	SVD	8057	RCT_no2-Tx4_D_then_T200	N	Kept components	RCT
Drug	D_then_T200_RCT	RCT_no2	Cell_line.Tx4_D_then_T200	Plate.99	FAM162A	0.2	-3.18542069499465	pearson	1	Ttest_pvalue	Coefficient_of_eigenassay	SVD_pCMs_only3CT	NoPrepr	SVD	54	RCT_no2-Tx4_D_then_T200	N	Kept components	RCT
Drug	D_then_T200_RCT	RCT_no2	Cell_line.Tx4_D_then_T200	Plate.99	FAM163A	0.2	0.0125350850600086	pearson	1	Ttest_pvalue	Coefficient_of_eigenassay	SVD_pCMs_only3CT	NoPrepr	SVD	14151	RCT_no2-Tx4_D_then_T200	N	Kept components	RCT
Drug	D_then_T200_RCT	RCT_no2	Cell_line.Tx4_D_then_T200	Plate.99	FAM163B	0.2	-0.0380765334142596	pearson	1	Ttest_pvalue	Coefficient_of_eigenassay	SVD_pCMs_only3CT	NoPrepr	SVD	12785	RCT_no2-Tx4_D_then_T200	N	Kept components	RCT
Drug	D_then_T200_RCT	RCT_no2	Cell_line.Tx4_D_then_T200	Plate.99	FAM166B	0.2	-0.132212087655305	pearson	1	Ttest_pvalue	Coefficient_of_eigenassay	SVD_pCMs_only3CT	NoPrepr	SVD	9556	RCT_no2-Tx4_D_then_T200	N	Kept components	RCT
Drug	D_then_T200_RCT	RCT_no2	Cell_line.Tx4_D_then_T200	Plate.99	FAM167A	0.2	-0.11446831377947	pearson	1	Ttest_pvalue	Coefficient_of_eigenassay	SVD_pCMs_only3CT	NoPrepr	SVD	10085	RCT_no2-Tx4_D_then_T200	N	Kept components	RCT
Drug	D_then_T200_RCT	RCT_no2	Cell_line.Tx4_D_then_T200	Plate.99	FAM167B	0.2	0.134054274985819	pearson	1	Ttest_pvalue	Coefficient_of_eigenassay	SVD_pCMs_only3CT	NoPrepr	SVD	9496	RCT_no2-Tx4_D_then_T200	N	Kept components	RCT
Drug	D_then_T200_RCT	RCT_no2	Cell_line.Tx4_D_then_T200	Plate.99	FAM168A	0.2	0.107158460675839	pearson	1	Ttest_pvalue	Coefficient_of_eigenassay	SVD_pCMs_only3CT	NoPrepr	SVD	10293	RCT_no2-Tx4_D_then_T200	N	Kept components	RCT
Drug	D_then_T200_RCT	RCT_no2	Cell_line.Tx4_D_then_T200	Plate.99	FAM168B	0.2	0.153153300995112	pearson	1	Ttest_pvalue	Coefficient_of_eigenassay	SVD_pCMs_only3CT	NoPrepr	SVD	8950	RCT_no2-Tx4_D_then_T200	N	Kept components	RCT
Drug	D_then_T200_RCT	RCT_no2	Cell_line.Tx4_D_then_T200	Plate.99	FAM169A	0.2	0.662310817991575	pearson	1	Ttest_pvalue	Coefficient_of_eigenassay	SVD_pCMs_only3CT	NoPrepr	SVD	1862	RCT_no2-Tx4_D_then_T200	N	Kept components	RCT
Drug	D_then_T200_RCT	RCT_no2	Cell_line.Tx4_D_then_T200	Plate.99	FAM171A1	0.2	0.0193032077365329	pearson	1	Ttest_pvalue	Coefficient_of_eigenassay	SVD_pCMs_only3CT	NoPrepr	SVD	13724	RCT_no2-Tx4_D_then_T200	N	Kept components	RCT
Drug	D_then_T200_RCT	RCT_no2	Cell_line.Tx4_D_then_T200	Plate.99	FAM171A2	0.2	-0.118274209013301	pearson	1	Ttest_pvalue	Coefficient_of_eigenassay	SVD_pCMs_only3CT	NoPrepr	SVD	9964	RCT_no2-Tx4_D_then_T200	N	Kept components	RCT
Drug	D_then_T200_RCT	RCT_no2	Cell_line.Tx4_D_then_T200	Plate.99	FAM171B	0.2	0.011535915060512	pearson	1	Ttest_pvalue	Coefficient_of_eigenassay	SVD_pCMs_only3CT	NoPrepr	SVD	14224	RCT_no2-Tx4_D_then_T200	N	Kept components	RCT
Drug	D_then_T200_RCT	RCT_no2	Cell_line.Tx4_D_then_T200	Plate.99	FAM172A	0.2	-0.0261971351504732	pearson	1	Ttest_pvalue	Coefficient_of_eigenassay	SVD_pCMs_only3CT	NoPrepr	SVD	13330	RCT_no2-Tx4_D_then_T200	N	Kept components	RCT
Drug	D_then_T200_RCT	RCT_no2	Cell_line.Tx4_D_then_T200	Plate.99	FAM173A	0.2	-0.0899729782128977	pearson	1	Ttest_pvalue	Coefficient_of_eigenassay	SVD_pCMs_only3CT	NoPrepr	SVD	10848	RCT_no2-Tx4_D_then_T200	N	Kept components	RCT
Drug	D_then_T200_RCT	RCT_no2	Cell_line.Tx4_D_then_T200	Plate.99	FAM173B	0.2	0.433520186541897	pearson	1	Ttest_pvalue	Coefficient_of_eigenassay	SVD_pCMs_only3CT	NoPrepr	SVD	3642	RCT_no2-Tx4_D_then_T200	N	Kept components	RCT
Drug	D_then_T200_RCT	RCT_no2	Cell_line.Tx4_D_then_T200	Plate.99	FAM174A	0.2	-1.60272289987003	pearson	1	Ttest_pvalue	Coefficient_of_eigenassay	SVD_pCMs_only3CT	NoPrepr	SVD	341	RCT_no2-Tx4_D_then_T200	N	Kept components	RCT
Drug	D_then_T200_RCT	RCT_no2	Cell_line.Tx4_D_then_T200	Plate.99	FAM174B	0.2	0.473920413145617	pearson	1	Ttest_pvalue	Coefficient_of_eigenassay	SVD_pCMs_only3CT	NoPrepr	SVD	3209	RCT_no2-Tx4_D_then_T200	N	Kept components	RCT
Drug	D_then_T200_RCT	RCT_no2	Cell_line.Tx4_D_then_T200	Plate.99	FAM177A1	0.2	-0.568476077402179	pearson	1	Ttest_pvalue	Coefficient_of_eigenassay	SVD_pCMs_only3CT	NoPrepr	SVD	2422	RCT_no2-Tx4_D_then_T200	N	Kept components	RCT
Drug	D_then_T200_RCT	RCT_no2	Cell_line.Tx4_D_then_T200	Plate.99	FAM181B	0.2	0.197009503242799	pearson	1	Ttest_pvalue	Coefficient_of_eigenassay	SVD_pCMs_only3CT	NoPrepr	SVD	7794	RCT_no2-Tx4_D_then_T200	N	Kept components	RCT
Drug	D_then_T200_RCT	RCT_no2	Cell_line.Tx4_D_then_T200	Plate.99	FAM183A	0.2	-0.090104598476612	pearson	1	Ttest_pvalue	Coefficient_of_eigenassay	SVD_pCMs_only3CT	NoPrepr	SVD	10843	RCT_no2-Tx4_D_then_T200	N	Kept components	RCT
Drug	D_then_T200_RCT	RCT_no2	Cell_line.Tx4_D_then_T200	Plate.99	FAM184A	0.2	-0.00589546140527621	pearson	1	Ttest_pvalue	Coefficient_of_eigenassay	SVD_pCMs_only3CT	NoPrepr	SVD	14625	RCT_no2-Tx4_D_then_T200	N	Kept components	RCT
Drug	D_then_T200_RCT	RCT_no2	Cell_line.Tx4_D_then_T200	Plate.99	FAM184B	0.2	-0.173008733444775	pearson	1	Ttest_pvalue	Coefficient_of_eigenassay	SVD_pCMs_only3CT	NoPrepr	SVD	8419	RCT_no2-Tx4_D_then_T200	N	Kept components	RCT
Drug	D_then_T200_RCT	RCT_no2	Cell_line.Tx4_D_then_T200	Plate.99	FAM185A	0.2	0.0350999614886255	pearson	1	Ttest_pvalue	Coefficient_of_eigenassay	SVD_pCMs_only3CT	NoPrepr	SVD	12910	RCT_no2-Tx4_D_then_T200	N	Kept components	RCT
Drug	D_then_T200_RCT	RCT_no2	Cell_line.Tx4_D_then_T200	Plate.99	FAM186A	0.2	-0.0769338038277314	pearson	1	Ttest_pvalue	Coefficient_of_eigenassay	SVD_pCMs_only3CT	NoPrepr	SVD	11276	RCT_no2-Tx4_D_then_T200	N	Kept components	RCT
Drug	D_then_T200_RCT	RCT_no2	Cell_line.Tx4_D_then_T200	Plate.99	FAM186B	0.2	-0.306714113722065	pearson	1	Ttest_pvalue	Coefficient_of_eigenassay	SVD_pCMs_only3CT	NoPrepr	SVD	5423	RCT_no2-Tx4_D_then_T200	N	Kept components	RCT
Drug	D_then_T200_RCT	RCT_no2	Cell_line.Tx4_D_then_T200	Plate.99	FAM189A1	0.2	0.302497835036542	pearson	1	Ttest_pvalue	Coefficient_of_eigenassay	SVD_pCMs_only3CT	NoPrepr	SVD	5504	RCT_no2-Tx4_D_then_T200	N	Kept components	RCT
Drug	D_then_T200_RCT	RCT_no2	Cell_line.Tx4_D_then_T200	Plate.99	FAM189A2	0.2	-0.506297054950831	pearson	1	Ttest_pvalue	Coefficient_of_eigenassay	SVD_pCMs_only3CT	NoPrepr	SVD	2912	RCT_no2-Tx4_D_then_T200	N	Kept components	RCT
Drug	D_then_T200_RCT	RCT_no2	Cell_line.Tx4_D_then_T200	Plate.99	FAM192A	0.2	-0.142353045946398	pearson	1	Ttest_pvalue	Coefficient_of_eigenassay	SVD_pCMs_only3CT	NoPrepr	SVD	9269	RCT_no2-Tx4_D_then_T200	N	Kept components	RCT
Drug	D_then_T200_RCT	RCT_no2	Cell_line.Tx4_D_then_T200	Plate.99	FAM193A	0.2	0.101348932149912	pearson	1	Ttest_pvalue	Coefficient_of_eigenassay	SVD_pCMs_only3CT	NoPrepr	SVD	10474	RCT_no2-Tx4_D_then_T200	N	Kept components	RCT
Drug	D_then_T200_RCT	RCT_no2	Cell_line.Tx4_D_then_T200	Plate.99	FAM193B	0.2	-0.123161103946123	pearson	1	Ttest_pvalue	Coefficient_of_eigenassay	SVD_pCMs_only3CT	NoPrepr	SVD	9825	RCT_no2-Tx4_D_then_T200	N	Kept components	RCT
Drug	D_then_T200_RCT	RCT_no2	Cell_line.Tx4_D_then_T200	Plate.99	FAM198A	0.2	-0.0116149670735708	pearson	1	Ttest_pvalue	Coefficient_of_eigenassay	SVD_pCMs_only3CT	NoPrepr	SVD	14215	RCT_no2-Tx4_D_then_T200	N	Kept components	RCT
Drug	D_then_T200_RCT	RCT_no2	Cell_line.Tx4_D_then_T200	Plate.99	FAM198B	0.2	0.356262446589395	pearson	1	Ttest_pvalue	Coefficient_of_eigenassay	SVD_pCMs_only3CT	NoPrepr	SVD	4630	RCT_no2-Tx4_D_then_T200	N	Kept components	RCT
Drug	D_then_T200_RCT	RCT_no2	Cell_line.Tx4_D_then_T200	Plate.99	FAM199X	0.2	0.160258586659406	pearson	1	Ttest_pvalue	Coefficient_of_eigenassay	SVD_pCMs_only3CT	NoPrepr	SVD	8765	RCT_no2-Tx4_D_then_T200	N	Kept components	RCT
Drug	D_then_T200_RCT	RCT_no2	Cell_line.Tx4_D_then_T200	Plate.99	FAM19A2	0.2	0.0501096228676001	pearson	1	Ttest_pvalue	Coefficient_of_eigenassay	SVD_pCMs_only3CT	NoPrepr	SVD	12267	RCT_no2-Tx4_D_then_T200	N	Kept components	RCT
Drug	D_then_T200_RCT	RCT_no2	Cell_line.Tx4_D_then_T200	Plate.99	FAM19A3	0.2	-0.000332518678907551	pearson	1	Ttest_pvalue	Coefficient_of_eigenassay	SVD_pCMs_only3CT	NoPrepr	SVD	15248	RCT_no2-Tx4_D_then_T200	N	Kept components	RCT
Drug	D_then_T200_RCT	RCT_no2	Cell_line.Tx4_D_then_T200	Plate.99	FAM19A4	0.2	0.00249088469005194	pearson	1	Ttest_pvalue	Coefficient_of_eigenassay	SVD_pCMs_only3CT	NoPrepr	SVD	14967	RCT_no2-Tx4_D_then_T200	N	Kept components	RCT
Drug	D_then_T200_RCT	RCT_no2	Cell_line.Tx4_D_then_T200	Plate.99	FAM19A5	0.2	0.591234728507208	pearson	1	Ttest_pvalue	Coefficient_of_eigenassay	SVD_pCMs_only3CT	NoPrepr	SVD	2264	RCT_no2-Tx4_D_then_T200	N	Kept components	RCT
Drug	D_then_T200_RCT	RCT_no2	Cell_line.Tx4_D_then_T200	Plate.99	FAM200A	0.2	-2.54222526604632	pearson	1	Ttest_pvalue	Coefficient_of_eigenassay	SVD_pCMs_only3CT	NoPrepr	SVD	104	RCT_no2-Tx4_D_then_T200	N	Kept components	RCT
Drug	D_then_T200_RCT	RCT_no2	Cell_line.Tx4_D_then_T200	Plate.99	FAM200B	0.2	0.551854886834115	pearson	1	Ttest_pvalue	Coefficient_of_eigenassay	SVD_pCMs_only3CT	NoPrepr	SVD	2539	RCT_no2-Tx4_D_then_T200	N	Kept components	RCT
Drug	D_then_T200_RCT	RCT_no2	Cell_line.Tx4_D_then_T200	Plate.99	FAM204A	0.2	-0.284638167183194	pearson	1	Ttest_pvalue	Coefficient_of_eigenassay	SVD_pCMs_only3CT	NoPrepr	SVD	5848	RCT_no2-Tx4_D_then_T200	N	Kept components	RCT
Drug	D_then_T200_RCT	RCT_no2	Cell_line.Tx4_D_then_T200	Plate.99	FAM206A	0.2	0.097608778751778	pearson	1	Ttest_pvalue	Coefficient_of_eigenassay	SVD_pCMs_only3CT	NoPrepr	SVD	10594	RCT_no2-Tx4_D_then_T200	N	Kept components	RCT
Drug	D_then_T200_RCT	RCT_no2	Cell_line.Tx4_D_then_T200	Plate.99	FAM207A	0.2	0.182691245585026	pearson	1	Ttest_pvalue	Coefficient_of_eigenassay	SVD_pCMs_only3CT	NoPrepr	SVD	8162	RCT_no2-Tx4_D_then_T200	N	Kept components	RCT
Drug	D_then_T200_RCT	RCT_no2	Cell_line.Tx4_D_then_T200	Plate.99	FAM208A	0.2	-0.772691146295998	pearson	1	Ttest_pvalue	Coefficient_of_eigenassay	SVD_pCMs_only3CT	NoPrepr	SVD	1381	RCT_no2-Tx4_D_then_T200	N	Kept components	RCT
Drug	D_then_T200_RCT	RCT_no2	Cell_line.Tx4_D_then_T200	Plate.99	FAM208B	0.2	0.0924591788824532	pearson	1	Ttest_pvalue	Coefficient_of_eigenassay	SVD_pCMs_only3CT	NoPrepr	SVD	10773	RCT_no2-Tx4_D_then_T200	N	Kept components	RCT
Drug	D_then_T200_RCT	RCT_no2	Cell_line.Tx4_D_then_T200	Plate.99	FAM209B	0.2	0.0036424005394138	pearson	1	Ttest_pvalue	Coefficient_of_eigenassay	SVD_pCMs_only3CT	NoPrepr	SVD	14842	RCT_no2-Tx4_D_then_T200	N	Kept components	RCT
Drug	D_then_T200_RCT	RCT_no2	Cell_line.Tx4_D_then_T200	Plate.99	FAM20A	0.2	0.132216280131267	pearson	1	Ttest_pvalue	Coefficient_of_eigenassay	SVD_pCMs_only3CT	NoPrepr	SVD	9555	RCT_no2-Tx4_D_then_T200	N	Kept components	RCT
Drug	D_then_T200_RCT	RCT_no2	Cell_line.Tx4_D_then_T200	Plate.99	FAM20B	0.2	0.0959375490771017	pearson	1	Ttest_pvalue	Coefficient_of_eigenassay	SVD_pCMs_only3CT	NoPrepr	SVD	10647	RCT_no2-Tx4_D_then_T200	N	Kept components	RCT
Drug	D_then_T200_RCT	RCT_no2	Cell_line.Tx4_D_then_T200	Plate.99	FAM20C	0.2	0.00469094566057049	pearson	1	Ttest_pvalue	Coefficient_of_eigenassay	SVD_pCMs_only3CT	NoPrepr	SVD	14733	RCT_no2-Tx4_D_then_T200	N	Kept components	RCT
Drug	D_then_T200_RCT	RCT_no2	Cell_line.Tx4_D_then_T200	Plate.99	FAM210A	0.2	0.152875788177997	pearson	1	Ttest_pvalue	Coefficient_of_eigenassay	SVD_pCMs_only3CT	NoPrepr	SVD	8958	RCT_no2-Tx4_D_then_T200	N	Kept components	RCT
Drug	D_then_T200_RCT	RCT_no2	Cell_line.Tx4_D_then_T200	Plate.99	FAM210B	0.2	0.509247848651733	pearson	1	Ttest_pvalue	Coefficient_of_eigenassay	SVD_pCMs_only3CT	NoPrepr	SVD	2886	RCT_no2-Tx4_D_then_T200	N	Kept components	RCT
Drug	D_then_T200_RCT	RCT_no2	Cell_line.Tx4_D_then_T200	Plate.99	FAM213A	0.2	-0.215311207719742	pearson	1	Ttest_pvalue	Coefficient_of_eigenassay	SVD_pCMs_only3CT	NoPrepr	SVD	7331	RCT_no2-Tx4_D_then_T200	N	Kept components	RCT
Drug	D_then_T200_RCT	RCT_no2	Cell_line.Tx4_D_then_T200	Plate.99	FAM214A	0.2	0.437905798531601	pearson	1	Ttest_pvalue	Coefficient_of_eigenassay	SVD_pCMs_only3CT	NoPrepr	SVD	3594	RCT_no2-Tx4_D_then_T200	N	Kept components	RCT
Drug	D_then_T200_RCT	RCT_no2	Cell_line.Tx4_D_then_T200	Plate.99	FAM214B	0.2	0.222199851518005	pearson	1	Ttest_pvalue	Coefficient_of_eigenassay	SVD_pCMs_only3CT	NoPrepr	SVD	7175	RCT_no2-Tx4_D_then_T200	N	Kept components	RCT
Drug	D_then_T200_RCT	RCT_no2	Cell_line.Tx4_D_then_T200	Plate.99	FAM216A	0.2	0.251707104675833	pearson	1	Ttest_pvalue	Coefficient_of_eigenassay	SVD_pCMs_only3CT	NoPrepr	SVD	6530	RCT_no2-Tx4_D_then_T200	N	Kept components	RCT
Drug	D_then_T200_RCT	RCT_no2	Cell_line.Tx4_D_then_T200	Plate.99	FAM216B	0.2	-0.00119628609054038	pearson	1	Ttest_pvalue	Coefficient_of_eigenassay	SVD_pCMs_only3CT	NoPrepr	SVD	15130	RCT_no2-Tx4_D_then_T200	N	Kept components	RCT
Drug	D_then_T200_RCT	RCT_no2	Cell_line.Tx4_D_then_T200	Plate.99	FAM217B	0.2	-0.415887475245979	pearson	1	Ttest_pvalue	Coefficient_of_eigenassay	SVD_pCMs_only3CT	NoPrepr	SVD	3841	RCT_no2-Tx4_D_then_T200	N	Kept components	RCT
Drug	D_then_T200_RCT	RCT_no2	Cell_line.Tx4_D_then_T200	Plate.99	FAM218A	0.2	-0.00439821649521788	pearson	1	Ttest_pvalue	Coefficient_of_eigenassay	SVD_pCMs_only3CT	NoPrepr	SVD	14774	RCT_no2-Tx4_D_then_T200	N	Kept components	RCT
Drug	D_then_T200_RCT	RCT_no2	Cell_line.Tx4_D_then_T200	Plate.99	FAM219A	0.2	-0.238207553450362	pearson	1	Ttest_pvalue	Coefficient_of_eigenassay	SVD_pCMs_only3CT	NoPrepr	SVD	6826	RCT_no2-Tx4_D_then_T200	N	Kept components	RCT
Drug	D_then_T200_RCT	RCT_no2	Cell_line.Tx4_D_then_T200	Plate.99	FAM219B	0.2	-1.21588505141305	pearson	1	Ttest_pvalue	Coefficient_of_eigenassay	SVD_pCMs_only3CT	NoPrepr	SVD	618	RCT_no2-Tx4_D_then_T200	N	Kept components	RCT
Drug	D_then_T200_RCT	RCT_no2	Cell_line.Tx4_D_then_T200	Plate.99	FAM220A	0.2	0.515735375108695	pearson	1	Ttest_pvalue	Coefficient_of_eigenassay	SVD_pCMs_only3CT	NoPrepr	SVD	2840	RCT_no2-Tx4_D_then_T200	N	Kept components	RCT
Drug	D_then_T200_RCT	RCT_no2	Cell_line.Tx4_D_then_T200	Plate.99	FAM221A	0.2	0.418438855283053	pearson	1	Ttest_pvalue	Coefficient_of_eigenassay	SVD_pCMs_only3CT	NoPrepr	SVD	3814	RCT_no2-Tx4_D_then_T200	N	Kept components	RCT
Drug	D_then_T200_RCT	RCT_no2	Cell_line.Tx4_D_then_T200	Plate.99	FAM221B	0.2	0.0333673421353674	pearson	1	Ttest_pvalue	Coefficient_of_eigenassay	SVD_pCMs_only3CT	NoPrepr	SVD	12986	RCT_no2-Tx4_D_then_T200	N	Kept components	RCT
Drug	D_then_T200_RCT	RCT_no2	Cell_line.Tx4_D_then_T200	Plate.99	FAM222A	0.2	-0.0514300713813325	pearson	1	Ttest_pvalue	Coefficient_of_eigenassay	SVD_pCMs_only3CT	NoPrepr	SVD	12226	RCT_no2-Tx4_D_then_T200	N	Kept components	RCT
Drug	D_then_T200_RCT	RCT_no2	Cell_line.Tx4_D_then_T200	Plate.99	FAM222B	0.2	0.237483436139182	pearson	1	Ttest_pvalue	Coefficient_of_eigenassay	SVD_pCMs_only3CT	NoPrepr	SVD	6841	RCT_no2-Tx4_D_then_T200	N	Kept components	RCT
Drug	D_then_T200_RCT	RCT_no2	Cell_line.Tx4_D_then_T200	Plate.99	FAM227A	0.2	-0.190603858889165	pearson	1	Ttest_pvalue	Coefficient_of_eigenassay	SVD_pCMs_only3CT	NoPrepr	SVD	7968	RCT_no2-Tx4_D_then_T200	N	Kept components	RCT
Drug	D_then_T200_RCT	RCT_no2	Cell_line.Tx4_D_then_T200	Plate.99	FAM227B	0.2	0.181304620123234	pearson	1	Ttest_pvalue	Coefficient_of_eigenassay	SVD_pCMs_only3CT	NoPrepr	SVD	8207	RCT_no2-Tx4_D_then_T200	N	Kept components	RCT
Drug	D_then_T200_RCT	RCT_no2	Cell_line.Tx4_D_then_T200	Plate.99	FAM228A	0.2	0.000162527067897508	pearson	1	Ttest_pvalue	Coefficient_of_eigenassay	SVD_pCMs_only3CT	NoPrepr	SVD	15285	RCT_no2-Tx4_D_then_T200	N	Kept components	RCT
Drug	D_then_T200_RCT	RCT_no2	Cell_line.Tx4_D_then_T200	Plate.99	FAM228B	0.2	-0.410903517401653	pearson	1	Ttest_pvalue	Coefficient_of_eigenassay	SVD_pCMs_only3CT	NoPrepr	SVD	3916	RCT_no2-Tx4_D_then_T200	N	Kept components	RCT
Drug	D_then_T200_RCT	RCT_no2	Cell_line.Tx4_D_then_T200	Plate.99	FAM229A	0.2	-0.152746606114195	pearson	1	Ttest_pvalue	Coefficient_of_eigenassay	SVD_pCMs_only3CT	NoPrepr	SVD	8960	RCT_no2-Tx4_D_then_T200	N	Kept components	RCT
Drug	D_then_T200_RCT	RCT_no2	Cell_line.Tx4_D_then_T200	Plate.99	FAM229B	0.2	0.556083210794869	pearson	1	Ttest_pvalue	Coefficient_of_eigenassay	SVD_pCMs_only3CT	NoPrepr	SVD	2504	RCT_no2-Tx4_D_then_T200	N	Kept components	RCT
Drug	D_then_T200_RCT	RCT_no2	Cell_line.Tx4_D_then_T200	Plate.99	FAM234A	0.2	0.122724964479482	pearson	1	Ttest_pvalue	Coefficient_of_eigenassay	SVD_pCMs_only3CT	NoPrepr	SVD	9840	RCT_no2-Tx4_D_then_T200	N	Kept components	RCT
Drug	D_then_T200_RCT	RCT_no2	Cell_line.Tx4_D_then_T200	Plate.99	FAM234B	0.2	-1.14483527423212	pearson	1	Ttest_pvalue	Coefficient_of_eigenassay	SVD_pCMs_only3CT	NoPrepr	SVD	683	RCT_no2-Tx4_D_then_T200	N	Kept components	RCT
Drug	D_then_T200_RCT	RCT_no2	Cell_line.Tx4_D_then_T200	Plate.99	FAM241A	0.2	-0.0417435266827734	pearson	1	Ttest_pvalue	Coefficient_of_eigenassay	SVD_pCMs_only3CT	NoPrepr	SVD	12612	RCT_no2-Tx4_D_then_T200	N	Kept components	RCT
Drug	D_then_T200_RCT	RCT_no2	Cell_line.Tx4_D_then_T200	Plate.99	FAM241B	0.2	0.323779479339977	pearson	1	Ttest_pvalue	Coefficient_of_eigenassay	SVD_pCMs_only3CT	NoPrepr	SVD	5135	RCT_no2-Tx4_D_then_T200	N	Kept components	RCT
Drug	D_then_T200_RCT	RCT_no2	Cell_line.Tx4_D_then_T200	Plate.99	FAM24B	0.2	0.286890110500295	pearson	1	Ttest_pvalue	Coefficient_of_eigenassay	SVD_pCMs_only3CT	NoPrepr	SVD	5804	RCT_no2-Tx4_D_then_T200	N	Kept components	RCT
Drug	D_then_T200_RCT	RCT_no2	Cell_line.Tx4_D_then_T200	Plate.99	FAM32A	0.2	0.41625873906861	pearson	1	Ttest_pvalue	Coefficient_of_eigenassay	SVD_pCMs_only3CT	NoPrepr	SVD	3836	RCT_no2-Tx4_D_then_T200	N	Kept components	RCT
Drug	D_then_T200_RCT	RCT_no2	Cell_line.Tx4_D_then_T200	Plate.99	FAM3A	0.2	0.255922169789071	pearson	1	Ttest_pvalue	Coefficient_of_eigenassay	SVD_pCMs_only3CT	NoPrepr	SVD	6435	RCT_no2-Tx4_D_then_T200	N	Kept components	RCT
Drug	D_then_T200_RCT	RCT_no2	Cell_line.Tx4_D_then_T200	Plate.99	FAM3C	0.2	0.28531214150718	pearson	1	Ttest_pvalue	Coefficient_of_eigenassay	SVD_pCMs_only3CT	NoPrepr	SVD	5840	RCT_no2-Tx4_D_then_T200	N	Kept components	RCT
Drug	D_then_T200_RCT	RCT_no2	Cell_line.Tx4_D_then_T200	Plate.99	FAM43A	0.2	0.821678037314421	pearson	1	Ttest_pvalue	Coefficient_of_eigenassay	SVD_pCMs_only3CT	NoPrepr	SVD	1231	RCT_no2-Tx4_D_then_T200	N	Kept components	RCT
Drug	D_then_T200_RCT	RCT_no2	Cell_line.Tx4_D_then_T200	Plate.99	FAM43B	0.2	0.0418008458695364	pearson	1	Ttest_pvalue	Coefficient_of_eigenassay	SVD_pCMs_only3CT	NoPrepr	SVD	12611	RCT_no2-Tx4_D_then_T200	N	Kept components	RCT
Drug	D_then_T200_RCT	RCT_no2	Cell_line.Tx4_D_then_T200	Plate.99	FAM45A	0.2	0.143716239944189	pearson	1	Ttest_pvalue	Coefficient_of_eigenassay	SVD_pCMs_only3CT	NoPrepr	SVD	9235	RCT_no2-Tx4_D_then_T200	N	Kept components	RCT
Drug	D_then_T200_RCT	RCT_no2	Cell_line.Tx4_D_then_T200	Plate.99	FAM47E	0.2	-0.0333858467018469	pearson	1	Ttest_pvalue	Coefficient_of_eigenassay	SVD_pCMs_only3CT	NoPrepr	SVD	12985	RCT_no2-Tx4_D_then_T200	N	Kept components	RCT
Drug	D_then_T200_RCT	RCT_no2	Cell_line.Tx4_D_then_T200	Plate.99	FAM49A	0.2	-0.0397367821251499	pearson	1	Ttest_pvalue	Coefficient_of_eigenassay	SVD_pCMs_only3CT	NoPrepr	SVD	12717	RCT_no2-Tx4_D_then_T200	N	Kept components	RCT
Drug	D_then_T200_RCT	RCT_no2	Cell_line.Tx4_D_then_T200	Plate.99	FAM49B	0.2	-0.129763244153097	pearson	1	Ttest_pvalue	Coefficient_of_eigenassay	SVD_pCMs_only3CT	NoPrepr	SVD	9624	RCT_no2-Tx4_D_then_T200	N	Kept components	RCT
Drug	D_then_T200_RCT	RCT_no2	Cell_line.Tx4_D_then_T200	Plate.99	FAM50A	0.2	-0.32819349410506	pearson	1	Ttest_pvalue	Coefficient_of_eigenassay	SVD_pCMs_only3CT	NoPrepr	SVD	5062	RCT_no2-Tx4_D_then_T200	N	Kept components	RCT
Drug	D_then_T200_RCT	RCT_no2	Cell_line.Tx4_D_then_T200	Plate.99	FAM50B	0.2	0.363686389201362	pearson	1	Ttest_pvalue	Coefficient_of_eigenassay	SVD_pCMs_only3CT	NoPrepr	SVD	4527	RCT_no2-Tx4_D_then_T200	N	Kept components	RCT
Drug	D_then_T200_RCT	RCT_no2	Cell_line.Tx4_D_then_T200	Plate.99	FAM53A	0.2	-0.25057963022198	pearson	1	Ttest_pvalue	Coefficient_of_eigenassay	SVD_pCMs_only3CT	NoPrepr	SVD	6555	RCT_no2-Tx4_D_then_T200	N	Kept components	RCT
Drug	D_then_T200_RCT	RCT_no2	Cell_line.Tx4_D_then_T200	Plate.99	FAM53B	0.2	-0.101946686579131	pearson	1	Ttest_pvalue	Coefficient_of_eigenassay	SVD_pCMs_only3CT	NoPrepr	SVD	10458	RCT_no2-Tx4_D_then_T200	N	Kept components	RCT
Drug	D_then_T200_RCT	RCT_no2	Cell_line.Tx4_D_then_T200	Plate.99	FAM53C	0.2	0.238989577537055	pearson	1	Ttest_pvalue	Coefficient_of_eigenassay	SVD_pCMs_only3CT	NoPrepr	SVD	6805	RCT_no2-Tx4_D_then_T200	N	Kept components	RCT
Drug	D_then_T200_RCT	RCT_no2	Cell_line.Tx4_D_then_T200	Plate.99	FAM57A	0.2	0.149105900511639	pearson	1	Ttest_pvalue	Coefficient_of_eigenassay	SVD_pCMs_only3CT	NoPrepr	SVD	9068	RCT_no2-Tx4_D_then_T200	N	Kept components	RCT
Drug	D_then_T200_RCT	RCT_no2	Cell_line.Tx4_D_then_T200	Plate.99	FAM57B	0.2	-0.0591933590100328	pearson	1	Ttest_pvalue	Coefficient_of_eigenassay	SVD_pCMs_only3CT	NoPrepr	SVD	11908	RCT_no2-Tx4_D_then_T200	N	Kept components	RCT
Drug	D_then_T200_RCT	RCT_no2	Cell_line.Tx4_D_then_T200	Plate.99	FAM69A	0.2	0.556182101162892	pearson	1	Ttest_pvalue	Coefficient_of_eigenassay	SVD_pCMs_only3CT	NoPrepr	SVD	2503	RCT_no2-Tx4_D_then_T200	N	Kept components	RCT
Drug	D_then_T200_RCT	RCT_no2	Cell_line.Tx4_D_then_T200	Plate.99	FAM69B	0.2	0.0961284896713914	pearson	1	Ttest_pvalue	Coefficient_of_eigenassay	SVD_pCMs_only3CT	NoPrepr	SVD	10639	RCT_no2-Tx4_D_then_T200	N	Kept components	RCT
Drug	D_then_T200_RCT	RCT_no2	Cell_line.Tx4_D_then_T200	Plate.99	FAM69C	0.2	0.00745094993384517	pearson	1	Ttest_pvalue	Coefficient_of_eigenassay	SVD_pCMs_only3CT	NoPrepr	SVD	14519	RCT_no2-Tx4_D_then_T200	N	Kept components	RCT
Drug	D_then_T200_RCT	RCT_no2	Cell_line.Tx4_D_then_T200	Plate.99	FAM71D	0.2	0.00245175548015716	pearson	1	Ttest_pvalue	Coefficient_of_eigenassay	SVD_pCMs_only3CT	NoPrepr	SVD	14971	RCT_no2-Tx4_D_then_T200	N	Kept components	RCT
Drug	D_then_T200_RCT	RCT_no2	Cell_line.Tx4_D_then_T200	Plate.99	FAM71E1	0.2	0.141475640365133	pearson	1	Ttest_pvalue	Coefficient_of_eigenassay	SVD_pCMs_only3CT	NoPrepr	SVD	9297	RCT_no2-Tx4_D_then_T200	N	Kept components	RCT
Drug	D_then_T200_RCT	RCT_no2	Cell_line.Tx4_D_then_T200	Plate.99	FAM71F2	0.2	0.34567463596034	pearson	1	Ttest_pvalue	Coefficient_of_eigenassay	SVD_pCMs_only3CT	NoPrepr	SVD	4797	RCT_no2-Tx4_D_then_T200	N	Kept components	RCT
Drug	D_then_T200_RCT	RCT_no2	Cell_line.Tx4_D_then_T200	Plate.99	FAM72A	0.2	0.0294522434942602	pearson	1	Ttest_pvalue	Coefficient_of_eigenassay	SVD_pCMs_only3CT	NoPrepr	SVD	13171	RCT_no2-Tx4_D_then_T200	N	Kept components	RCT
Drug	D_then_T200_RCT	RCT_no2	Cell_line.Tx4_D_then_T200	Plate.99	FAM72B	0.2	0.00631742682596377	pearson	1	Ttest_pvalue	Coefficient_of_eigenassay	SVD_pCMs_only3CT	NoPrepr	SVD	14587	RCT_no2-Tx4_D_then_T200	N	Kept components	RCT
Drug	D_then_T200_RCT	RCT_no2	Cell_line.Tx4_D_then_T200	Plate.99	FAM72D	0.2	0.00159611074592523	pearson	1	Ttest_pvalue	Coefficient_of_eigenassay	SVD_pCMs_only3CT	NoPrepr	SVD	15079	RCT_no2-Tx4_D_then_T200	N	Kept components	RCT
Drug	D_then_T200_RCT	RCT_no2	Cell_line.Tx4_D_then_T200	Plate.99	FAM76A	0.2	-0.173631385705007	pearson	1	Ttest_pvalue	Coefficient_of_eigenassay	SVD_pCMs_only3CT	NoPrepr	SVD	8401	RCT_no2-Tx4_D_then_T200	N	Kept components	RCT
Drug	D_then_T200_RCT	RCT_no2	Cell_line.Tx4_D_then_T200	Plate.99	FAM76B	0.2	0.205057921590073	pearson	1	Ttest_pvalue	Coefficient_of_eigenassay	SVD_pCMs_only3CT	NoPrepr	SVD	7592	RCT_no2-Tx4_D_then_T200	N	Kept components	RCT
Drug	D_then_T200_RCT	RCT_no2	Cell_line.Tx4_D_then_T200	Plate.99	FAM78A	0.2	-0.161733247197128	pearson	1	Ttest_pvalue	Coefficient_of_eigenassay	SVD_pCMs_only3CT	NoPrepr	SVD	8719	RCT_no2-Tx4_D_then_T200	N	Kept components	RCT
Drug	D_then_T200_RCT	RCT_no2	Cell_line.Tx4_D_then_T200	Plate.99	FAM78B	0.2	0.157984600036307	pearson	1	Ttest_pvalue	Coefficient_of_eigenassay	SVD_pCMs_only3CT	NoPrepr	SVD	8816	RCT_no2-Tx4_D_then_T200	N	Kept components	RCT
Drug	D_then_T200_RCT	RCT_no2	Cell_line.Tx4_D_then_T200	Plate.99	FAM81A	0.2	-1.3068840383398	pearson	1	Ttest_pvalue	Coefficient_of_eigenassay	SVD_pCMs_only3CT	NoPrepr	SVD	538	RCT_no2-Tx4_D_then_T200	N	Kept components	RCT
Drug	D_then_T200_RCT	RCT_no2	Cell_line.Tx4_D_then_T200	Plate.99	FAM81B	0.2	0.028991622616141	pearson	1	Ttest_pvalue	Coefficient_of_eigenassay	SVD_pCMs_only3CT	NoPrepr	SVD	13194	RCT_no2-Tx4_D_then_T200	N	Kept components	RCT
Drug	D_then_T200_RCT	RCT_no2	Cell_line.Tx4_D_then_T200	Plate.99	FAM83B	0.2	-0.0152518852154291	pearson	1	Ttest_pvalue	Coefficient_of_eigenassay	SVD_pCMs_only3CT	NoPrepr	SVD	13980	RCT_no2-Tx4_D_then_T200	N	Kept components	RCT
Drug	D_then_T200_RCT	RCT_no2	Cell_line.Tx4_D_then_T200	Plate.99	FAM83D	0.2	-0.93040670902822	pearson	1	Ttest_pvalue	Coefficient_of_eigenassay	SVD_pCMs_only3CT	NoPrepr	SVD	976	RCT_no2-Tx4_D_then_T200	N	Kept components	RCT
Drug	D_then_T200_RCT	RCT_no2	Cell_line.Tx4_D_then_T200	Plate.99	FAM83E	0.2	-0.134969468778697	pearson	1	Ttest_pvalue	Coefficient_of_eigenassay	SVD_pCMs_only3CT	NoPrepr	SVD	9481	RCT_no2-Tx4_D_then_T200	N	Kept components	RCT
Drug	D_then_T200_RCT	RCT_no2	Cell_line.Tx4_D_then_T200	Plate.99	FAM83G	0.2	0.27583293496311	pearson	1	Ttest_pvalue	Coefficient_of_eigenassay	SVD_pCMs_only3CT	NoPrepr	SVD	6034	RCT_no2-Tx4_D_then_T200	N	Kept components	RCT
Drug	D_then_T200_RCT	RCT_no2	Cell_line.Tx4_D_then_T200	Plate.99	FAM84A	0.2	0.0167456230005224	pearson	1	Ttest_pvalue	Coefficient_of_eigenassay	SVD_pCMs_only3CT	NoPrepr	SVD	13881	RCT_no2-Tx4_D_then_T200	N	Kept components	RCT
Drug	D_then_T200_RCT	RCT_no2	Cell_line.Tx4_D_then_T200	Plate.99	FAM84B	0.2	0.416217263351352	pearson	1	Ttest_pvalue	Coefficient_of_eigenassay	SVD_pCMs_only3CT	NoPrepr	SVD	3838	RCT_no2-Tx4_D_then_T200	N	Kept components	RCT
Drug	D_then_T200_RCT	RCT_no2	Cell_line.Tx4_D_then_T200	Plate.99	FAM86B1	0.2	0.0708571150213292	pearson	1	Ttest_pvalue	Coefficient_of_eigenassay	SVD_pCMs_only3CT	NoPrepr	SVD	11474	RCT_no2-Tx4_D_then_T200	N	Kept components	RCT
Drug	D_then_T200_RCT	RCT_no2	Cell_line.Tx4_D_then_T200	Plate.99	FAM86B2	0.2	-0.00525234708389623	pearson	1	Ttest_pvalue	Coefficient_of_eigenassay	SVD_pCMs_only3CT	NoPrepr	SVD	14683	RCT_no2-Tx4_D_then_T200	N	Kept components	RCT
Drug	D_then_T200_RCT	RCT_no2	Cell_line.Tx4_D_then_T200	Plate.99	FAM86C1	0.2	0.0360323543013058	pearson	1	Ttest_pvalue	Coefficient_of_eigenassay	SVD_pCMs_only3CT	NoPrepr	SVD	12870	RCT_no2-Tx4_D_then_T200	N	Kept components	RCT
Drug	D_then_T200_RCT	RCT_no2	Cell_line.Tx4_D_then_T200	Plate.99	FAM89A	0.2	0.585911745057829	pearson	1	Ttest_pvalue	Coefficient_of_eigenassay	SVD_pCMs_only3CT	NoPrepr	SVD	2295	RCT_no2-Tx4_D_then_T200	N	Kept components	RCT
Drug	D_then_T200_RCT	RCT_no2	Cell_line.Tx4_D_then_T200	Plate.99	FAM89B	0.2	0.522019064695223	pearson	1	Ttest_pvalue	Coefficient_of_eigenassay	SVD_pCMs_only3CT	NoPrepr	SVD	2789	RCT_no2-Tx4_D_then_T200	N	Kept components	RCT
Drug	D_then_T200_RCT	RCT_no2	Cell_line.Tx4_D_then_T200	Plate.99	FAM8A1	0.2	0.277794066121041	pearson	1	Ttest_pvalue	Coefficient_of_eigenassay	SVD_pCMs_only3CT	NoPrepr	SVD	5996	RCT_no2-Tx4_D_then_T200	N	Kept components	RCT
Drug	D_then_T200_RCT	RCT_no2	Cell_line.Tx4_D_then_T200	Plate.99	FAM90A1	0.2	-0.456000491671688	pearson	1	Ttest_pvalue	Coefficient_of_eigenassay	SVD_pCMs_only3CT	NoPrepr	SVD	3400	RCT_no2-Tx4_D_then_T200	N	Kept components	RCT
Drug	D_then_T200_RCT	RCT_no2	Cell_line.Tx4_D_then_T200	Plate.99	FAM91A1	0.2	-0.124324294421786	pearson	1	Ttest_pvalue	Coefficient_of_eigenassay	SVD_pCMs_only3CT	NoPrepr	SVD	9801	RCT_no2-Tx4_D_then_T200	N	Kept components	RCT
Drug	D_then_T200_RCT	RCT_no2	Cell_line.Tx4_D_then_T200	Plate.99	FAM92A	0.2	-0.0727014742962929	pearson	1	Ttest_pvalue	Coefficient_of_eigenassay	SVD_pCMs_only3CT	NoPrepr	SVD	11413	RCT_no2-Tx4_D_then_T200	N	Kept components	RCT
Drug	D_then_T200_RCT	RCT_no2	Cell_line.Tx4_D_then_T200	Plate.99	FAM92B	0.2	-0.0366156027417062	pearson	1	Ttest_pvalue	Coefficient_of_eigenassay	SVD_pCMs_only3CT	NoPrepr	SVD	12851	RCT_no2-Tx4_D_then_T200	N	Kept components	RCT
Drug	D_then_T200_RCT	RCT_no2	Cell_line.Tx4_D_then_T200	Plate.99	FAM98A	0.2	-0.850057723984647	pearson	1	Ttest_pvalue	Coefficient_of_eigenassay	SVD_pCMs_only3CT	NoPrepr	SVD	1144	RCT_no2-Tx4_D_then_T200	N	Kept components	RCT
Drug	D_then_T200_RCT	RCT_no2	Cell_line.Tx4_D_then_T200	Plate.99	FAM98B	0.2	-0.901263149432773	pearson	1	Ttest_pvalue	Coefficient_of_eigenassay	SVD_pCMs_only3CT	NoPrepr	SVD	1043	RCT_no2-Tx4_D_then_T200	N	Kept components	RCT
Drug	D_then_T200_RCT	RCT_no2	Cell_line.Tx4_D_then_T200	Plate.99	FAM98C	0.2	0.460601666231823	pearson	1	Ttest_pvalue	Coefficient_of_eigenassay	SVD_pCMs_only3CT	NoPrepr	SVD	3351	RCT_no2-Tx4_D_then_T200	N	Kept components	RCT
Drug	D_then_T200_RCT	RCT_no2	Cell_line.Tx4_D_then_T200	Plate.99	FAN1	0.2	0.122726431761147	pearson	1	Ttest_pvalue	Coefficient_of_eigenassay	SVD_pCMs_only3CT	NoPrepr	SVD	9839	RCT_no2-Tx4_D_then_T200	N	Kept components	RCT
Drug	D_then_T200_RCT	RCT_no2	Cell_line.Tx4_D_then_T200	Plate.99	FANCA	0.2	-3.75092211320126	pearson	1	Ttest_pvalue	Coefficient_of_eigenassay	SVD_pCMs_only3CT	NoPrepr	SVD	32	RCT_no2-Tx4_D_then_T200	N	Kept components	RCT
Drug	D_then_T200_RCT	RCT_no2	Cell_line.Tx4_D_then_T200	Plate.99	FANCB	0.2	0.0831327176003769	pearson	1	Ttest_pvalue	Coefficient_of_eigenassay	SVD_pCMs_only3CT	NoPrepr	SVD	11058	RCT_no2-Tx4_D_then_T200	N	Kept components	RCT
Drug	D_then_T200_RCT	RCT_no2	Cell_line.Tx4_D_then_T200	Plate.99	FANCC	0.2	-0.0786588581026923	pearson	1	Ttest_pvalue	Coefficient_of_eigenassay	SVD_pCMs_only3CT	NoPrepr	SVD	11222	RCT_no2-Tx4_D_then_T200	N	Kept components	RCT
Drug	D_then_T200_RCT	RCT_no2	Cell_line.Tx4_D_then_T200	Plate.99	FANCD2	0.2	-0.784419940021812	pearson	1	Ttest_pvalue	Coefficient_of_eigenassay	SVD_pCMs_only3CT	NoPrepr	SVD	1354	RCT_no2-Tx4_D_then_T200	N	Kept components	RCT
Drug	D_then_T200_RCT	RCT_no2	Cell_line.Tx4_D_then_T200	Plate.99	FANCE	0.2	0.0694519198049752	pearson	1	Ttest_pvalue	Coefficient_of_eigenassay	SVD_pCMs_only3CT	NoPrepr	SVD	11524	RCT_no2-Tx4_D_then_T200	N	Kept components	RCT
Drug	D_then_T200_RCT	RCT_no2	Cell_line.Tx4_D_then_T200	Plate.99	FANCF	0.2	0.0201192214564746	pearson	1	Ttest_pvalue	Coefficient_of_eigenassay	SVD_pCMs_only3CT	NoPrepr	SVD	13673	RCT_no2-Tx4_D_then_T200	N	Kept components	RCT
Drug	D_then_T200_RCT	RCT_no2	Cell_line.Tx4_D_then_T200	Plate.99	FANCG	0.2	-0.175491022955217	pearson	1	Ttest_pvalue	Coefficient_of_eigenassay	SVD_pCMs_only3CT	NoPrepr	SVD	8359	RCT_no2-Tx4_D_then_T200	N	Kept components	RCT
Drug	D_then_T200_RCT	RCT_no2	Cell_line.Tx4_D_then_T200	Plate.99	FANCI	0.2	-0.580923245650782	pearson	1	Ttest_pvalue	Coefficient_of_eigenassay	SVD_pCMs_only3CT	NoPrepr	SVD	2329	RCT_no2-Tx4_D_then_T200	N	Kept components	RCT
Drug	D_then_T200_RCT	RCT_no2	Cell_line.Tx4_D_then_T200	Plate.99	FANCL	0.2	-0.121583143794003	pearson	1	Ttest_pvalue	Coefficient_of_eigenassay	SVD_pCMs_only3CT	NoPrepr	SVD	9870	RCT_no2-Tx4_D_then_T200	N	Kept components	RCT
Drug	D_then_T200_RCT	RCT_no2	Cell_line.Tx4_D_then_T200	Plate.99	FANCM	0.2	-0.0743235959758338	pearson	1	Ttest_pvalue	Coefficient_of_eigenassay	SVD_pCMs_only3CT	NoPrepr	SVD	11361	RCT_no2-Tx4_D_then_T200	N	Kept components	RCT
Drug	D_then_T200_RCT	RCT_no2	Cell_line.Tx4_D_then_T200	Plate.99	FANK1	0.2	-0.441399970244193	pearson	1	Ttest_pvalue	Coefficient_of_eigenassay	SVD_pCMs_only3CT	NoPrepr	SVD	3548	RCT_no2-Tx4_D_then_T200	N	Kept components	RCT
Drug	D_then_T200_RCT	RCT_no2	Cell_line.Tx4_D_then_T200	Plate.99	FAP	0.2	-0.031828561217393	pearson	1	Ttest_pvalue	Coefficient_of_eigenassay	SVD_pCMs_only3CT	NoPrepr	SVD	13064	RCT_no2-Tx4_D_then_T200	N	Kept components	RCT
Drug	D_then_T200_RCT	RCT_no2	Cell_line.Tx4_D_then_T200	Plate.99	FAR1	0.2	-0.0950247470769469	pearson	1	Ttest_pvalue	Coefficient_of_eigenassay	SVD_pCMs_only3CT	NoPrepr	SVD	10685	RCT_no2-Tx4_D_then_T200	N	Kept components	RCT
Drug	D_then_T200_RCT	RCT_no2	Cell_line.Tx4_D_then_T200	Plate.99	FAR2	0.2	0.626410161783416	pearson	1	Ttest_pvalue	Coefficient_of_eigenassay	SVD_pCMs_only3CT	NoPrepr	SVD	2054	RCT_no2-Tx4_D_then_T200	N	Kept components	RCT
Drug	D_then_T200_RCT	RCT_no2	Cell_line.Tx4_D_then_T200	Plate.99	FARP1	0.2	0.0837370993423145	pearson	1	Ttest_pvalue	Coefficient_of_eigenassay	SVD_pCMs_only3CT	NoPrepr	SVD	11044	RCT_no2-Tx4_D_then_T200	N	Kept components	RCT
Drug	D_then_T200_RCT	RCT_no2	Cell_line.Tx4_D_then_T200	Plate.99	FARP2	0.2	-0.221257682143756	pearson	1	Ttest_pvalue	Coefficient_of_eigenassay	SVD_pCMs_only3CT	NoPrepr	SVD	7198	RCT_no2-Tx4_D_then_T200	N	Kept components	RCT
Drug	D_then_T200_RCT	RCT_no2	Cell_line.Tx4_D_then_T200	Plate.99	FARS2	0.2	0.446199168716599	pearson	1	Ttest_pvalue	Coefficient_of_eigenassay	SVD_pCMs_only3CT	NoPrepr	SVD	3493	RCT_no2-Tx4_D_then_T200	N	Kept components	RCT
Drug	D_then_T200_RCT	RCT_no2	Cell_line.Tx4_D_then_T200	Plate.99	FARSA	0.2	0.290461933543291	pearson	1	Ttest_pvalue	Coefficient_of_eigenassay	SVD_pCMs_only3CT	NoPrepr	SVD	5738	RCT_no2-Tx4_D_then_T200	N	Kept components	RCT
Drug	D_then_T200_RCT	RCT_no2	Cell_line.Tx4_D_then_T200	Plate.99	FARSB	0.2	-0.104822505141122	pearson	1	Ttest_pvalue	Coefficient_of_eigenassay	SVD_pCMs_only3CT	NoPrepr	SVD	10357	RCT_no2-Tx4_D_then_T200	N	Kept components	RCT
Drug	D_then_T200_RCT	RCT_no2	Cell_line.Tx4_D_then_T200	Plate.99	FAS	0.2	1.67150702536782	pearson	1	Ttest_pvalue	Coefficient_of_eigenassay	SVD_pCMs_only3CT	NoPrepr	SVD	300	RCT_no2-Tx4_D_then_T200	N	Kept components	RCT
Drug	D_then_T200_RCT	RCT_no2	Cell_line.Tx4_D_then_T200	Plate.99	FASN	0.2	-1.18753972505829	pearson	1	Ttest_pvalue	Coefficient_of_eigenassay	SVD_pCMs_only3CT	NoPrepr	SVD	641	RCT_no2-Tx4_D_then_T200	N	Kept components	RCT
Drug	D_then_T200_RCT	RCT_no2	Cell_line.Tx4_D_then_T200	Plate.99	FASTK	0.2	0.212454230137576	pearson	1	Ttest_pvalue	Coefficient_of_eigenassay	SVD_pCMs_only3CT	NoPrepr	SVD	7406	RCT_no2-Tx4_D_then_T200	N	Kept components	RCT
Drug	D_then_T200_RCT	RCT_no2	Cell_line.Tx4_D_then_T200	Plate.99	FASTKD1	0.2	0.265558680721413	pearson	1	Ttest_pvalue	Coefficient_of_eigenassay	SVD_pCMs_only3CT	NoPrepr	SVD	6239	RCT_no2-Tx4_D_then_T200	N	Kept components	RCT
Drug	D_then_T200_RCT	RCT_no2	Cell_line.Tx4_D_then_T200	Plate.99	FASTKD2	0.2	-0.155895672572052	pearson	1	Ttest_pvalue	Coefficient_of_eigenassay	SVD_pCMs_only3CT	NoPrepr	SVD	8875	RCT_no2-Tx4_D_then_T200	N	Kept components	RCT
Drug	D_then_T200_RCT	RCT_no2	Cell_line.Tx4_D_then_T200	Plate.99	FASTKD3	0.2	0.399619189510734	pearson	1	Ttest_pvalue	Coefficient_of_eigenassay	SVD_pCMs_only3CT	NoPrepr	SVD	4055	RCT_no2-Tx4_D_then_T200	N	Kept components	RCT
Drug	D_then_T200_RCT	RCT_no2	Cell_line.Tx4_D_then_T200	Plate.99	FASTKD5	0.2	0.346410048195204	pearson	1	Ttest_pvalue	Coefficient_of_eigenassay	SVD_pCMs_only3CT	NoPrepr	SVD	4786	RCT_no2-Tx4_D_then_T200	N	Kept components	RCT
Drug	D_then_T200_RCT	RCT_no2	Cell_line.Tx4_D_then_T200	Plate.99	FAT1	0.2	-0.103474052311743	pearson	1	Ttest_pvalue	Coefficient_of_eigenassay	SVD_pCMs_only3CT	NoPrepr	SVD	10401	RCT_no2-Tx4_D_then_T200	N	Kept components	RCT
Drug	D_then_T200_RCT	RCT_no2	Cell_line.Tx4_D_then_T200	Plate.99	FAT2	0.2	-0.132097157524853	pearson	1	Ttest_pvalue	Coefficient_of_eigenassay	SVD_pCMs_only3CT	NoPrepr	SVD	9562	RCT_no2-Tx4_D_then_T200	N	Kept components	RCT
Drug	D_then_T200_RCT	RCT_no2	Cell_line.Tx4_D_then_T200	Plate.99	FAT3	0.2	-1.28116558046357	pearson	1	Ttest_pvalue	Coefficient_of_eigenassay	SVD_pCMs_only3CT	NoPrepr	SVD	556	RCT_no2-Tx4_D_then_T200	N	Kept components	RCT
Drug	D_then_T200_RCT	RCT_no2	Cell_line.Tx4_D_then_T200	Plate.99	FAT4	0.2	-0.68407527119598	pearson	1	Ttest_pvalue	Coefficient_of_eigenassay	SVD_pCMs_only3CT	NoPrepr	SVD	1744	RCT_no2-Tx4_D_then_T200	N	Kept components	RCT
Drug	D_then_T200_RCT	RCT_no2	Cell_line.Tx4_D_then_T200	Plate.99	FAU	0.2	-0.043928432733654	pearson	1	Ttest_pvalue	Coefficient_of_eigenassay	SVD_pCMs_only3CT	NoPrepr	SVD	12518	RCT_no2-Tx4_D_then_T200	N	Kept components	RCT
Drug	D_then_T200_RCT	RCT_no2	Cell_line.Tx4_D_then_T200	Plate.99	FAXC	0.2	0.574329059618495	pearson	1	Ttest_pvalue	Coefficient_of_eigenassay	SVD_pCMs_only3CT	NoPrepr	SVD	2374	RCT_no2-Tx4_D_then_T200	N	Kept components	RCT
Drug	D_then_T200_RCT	RCT_no2	Cell_line.Tx4_D_then_T200	Plate.99	FAXDC2	0.2	0.121129361030583	pearson	1	Ttest_pvalue	Coefficient_of_eigenassay	SVD_pCMs_only3CT	NoPrepr	SVD	9887	RCT_no2-Tx4_D_then_T200	N	Kept components	RCT
Drug	D_then_T200_RCT	RCT_no2	Cell_line.Tx4_D_then_T200	Plate.99	FBF1	0.2	-0.470060154879008	pearson	1	Ttest_pvalue	Coefficient_of_eigenassay	SVD_pCMs_only3CT	NoPrepr	SVD	3242	RCT_no2-Tx4_D_then_T200	N	Kept components	RCT
Drug	D_then_T200_RCT	RCT_no2	Cell_line.Tx4_D_then_T200	Plate.99	FBH1	0.2	-0.64355346424975	pearson	1	Ttest_pvalue	Coefficient_of_eigenassay	SVD_pCMs_only3CT	NoPrepr	SVD	1957	RCT_no2-Tx4_D_then_T200	N	Kept components	RCT
Drug	D_then_T200_RCT	RCT_no2	Cell_line.Tx4_D_then_T200	Plate.99	FBL	0.2	-0.785421501223986	pearson	1	Ttest_pvalue	Coefficient_of_eigenassay	SVD_pCMs_only3CT	NoPrepr	SVD	1349	RCT_no2-Tx4_D_then_T200	N	Kept components	RCT
Drug	D_then_T200_RCT	RCT_no2	Cell_line.Tx4_D_then_T200	Plate.99	FBLIM1	0.2	0.109106084998543	pearson	1	Ttest_pvalue	Coefficient_of_eigenassay	SVD_pCMs_only3CT	NoPrepr	SVD	10234	RCT_no2-Tx4_D_then_T200	N	Kept components	RCT
Drug	D_then_T200_RCT	RCT_no2	Cell_line.Tx4_D_then_T200	Plate.99	FBLN1	0.2	0.242261038830067	pearson	1	Ttest_pvalue	Coefficient_of_eigenassay	SVD_pCMs_only3CT	NoPrepr	SVD	6748	RCT_no2-Tx4_D_then_T200	N	Kept components	RCT
Drug	D_then_T200_RCT	RCT_no2	Cell_line.Tx4_D_then_T200	Plate.99	FBLN2	0.2	0.47879900919688	pearson	1	Ttest_pvalue	Coefficient_of_eigenassay	SVD_pCMs_only3CT	NoPrepr	SVD	3163	RCT_no2-Tx4_D_then_T200	N	Kept components	RCT
Drug	D_then_T200_RCT	RCT_no2	Cell_line.Tx4_D_then_T200	Plate.99	FBLN5	0.2	1.13928017157366	pearson	1	Ttest_pvalue	Coefficient_of_eigenassay	SVD_pCMs_only3CT	NoPrepr	SVD	694	RCT_no2-Tx4_D_then_T200	N	Kept components	RCT
Drug	D_then_T200_RCT	RCT_no2	Cell_line.Tx4_D_then_T200	Plate.99	FBLN7	0.2	0.292385678832822	pearson	1	Ttest_pvalue	Coefficient_of_eigenassay	SVD_pCMs_only3CT	NoPrepr	SVD	5703	RCT_no2-Tx4_D_then_T200	N	Kept components	RCT
Drug	D_then_T200_RCT	RCT_no2	Cell_line.Tx4_D_then_T200	Plate.99	FBN1	0.2	-1.31528261285727	pearson	1	Ttest_pvalue	Coefficient_of_eigenassay	SVD_pCMs_only3CT	NoPrepr	SVD	532	RCT_no2-Tx4_D_then_T200	N	Kept components	RCT
Drug	D_then_T200_RCT	RCT_no2	Cell_line.Tx4_D_then_T200	Plate.99	FBN2	0.2	-1.14312515838434	pearson	1	Ttest_pvalue	Coefficient_of_eigenassay	SVD_pCMs_only3CT	NoPrepr	SVD	688	RCT_no2-Tx4_D_then_T200	N	Kept components	RCT
Drug	D_then_T200_RCT	RCT_no2	Cell_line.Tx4_D_then_T200	Plate.99	FBN3	0.2	-0.29621797053143	pearson	1	Ttest_pvalue	Coefficient_of_eigenassay	SVD_pCMs_only3CT	NoPrepr	SVD	5630	RCT_no2-Tx4_D_then_T200	N	Kept components	RCT
Drug	D_then_T200_RCT	RCT_no2	Cell_line.Tx4_D_then_T200	Plate.99	FBP2	0.2	-0.284143098234226	pearson	1	Ttest_pvalue	Coefficient_of_eigenassay	SVD_pCMs_only3CT	NoPrepr	SVD	5861	RCT_no2-Tx4_D_then_T200	N	Kept components	RCT
Drug	D_then_T200_RCT	RCT_no2	Cell_line.Tx4_D_then_T200	Plate.99	FBRS	0.2	-0.00812483636818685	pearson	1	Ttest_pvalue	Coefficient_of_eigenassay	SVD_pCMs_only3CT	NoPrepr	SVD	14466	RCT_no2-Tx4_D_then_T200	N	Kept components	RCT
Drug	D_then_T200_RCT	RCT_no2	Cell_line.Tx4_D_then_T200	Plate.99	FBRSL1	0.2	-0.16507210556493	pearson	1	Ttest_pvalue	Coefficient_of_eigenassay	SVD_pCMs_only3CT	NoPrepr	SVD	8621	RCT_no2-Tx4_D_then_T200	N	Kept components	RCT
Drug	D_then_T200_RCT	RCT_no2	Cell_line.Tx4_D_then_T200	Plate.99	FBXL12	0.2	0.0814247938271838	pearson	1	Ttest_pvalue	Coefficient_of_eigenassay	SVD_pCMs_only3CT	NoPrepr	SVD	11128	RCT_no2-Tx4_D_then_T200	N	Kept components	RCT
Drug	D_then_T200_RCT	RCT_no2	Cell_line.Tx4_D_then_T200	Plate.99	FBXL13	0.2	0.206301388296264	pearson	1	Ttest_pvalue	Coefficient_of_eigenassay	SVD_pCMs_only3CT	NoPrepr	SVD	7553	RCT_no2-Tx4_D_then_T200	N	Kept components	RCT
Drug	D_then_T200_RCT	RCT_no2	Cell_line.Tx4_D_then_T200	Plate.99	FBXL14	0.2	-0.164436923741205	pearson	1	Ttest_pvalue	Coefficient_of_eigenassay	SVD_pCMs_only3CT	NoPrepr	SVD	8640	RCT_no2-Tx4_D_then_T200	N	Kept components	RCT
Drug	D_then_T200_RCT	RCT_no2	Cell_line.Tx4_D_then_T200	Plate.99	FBXL15	0.2	0.259307230357526	pearson	1	Ttest_pvalue	Coefficient_of_eigenassay	SVD_pCMs_only3CT	NoPrepr	SVD	6378	RCT_no2-Tx4_D_then_T200	N	Kept components	RCT
Drug	D_then_T200_RCT	RCT_no2	Cell_line.Tx4_D_then_T200	Plate.99	FBXL16	0.2	0.745848259454115	pearson	1	Ttest_pvalue	Coefficient_of_eigenassay	SVD_pCMs_only3CT	NoPrepr	SVD	1473	RCT_no2-Tx4_D_then_T200	N	Kept components	RCT
Drug	D_then_T200_RCT	RCT_no2	Cell_line.Tx4_D_then_T200	Plate.99	FBXL17	0.2	-0.936296591949802	pearson	1	Ttest_pvalue	Coefficient_of_eigenassay	SVD_pCMs_only3CT	NoPrepr	SVD	964	RCT_no2-Tx4_D_then_T200	N	Kept components	RCT
Drug	D_then_T200_RCT	RCT_no2	Cell_line.Tx4_D_then_T200	Plate.99	FBXL18	0.2	0.0380770014531587	pearson	1	Ttest_pvalue	Coefficient_of_eigenassay	SVD_pCMs_only3CT	NoPrepr	SVD	12784	RCT_no2-Tx4_D_then_T200	N	Kept components	RCT
Drug	D_then_T200_RCT	RCT_no2	Cell_line.Tx4_D_then_T200	Plate.99	FBXL19	0.2	-0.228492886889375	pearson	1	Ttest_pvalue	Coefficient_of_eigenassay	SVD_pCMs_only3CT	NoPrepr	SVD	7033	RCT_no2-Tx4_D_then_T200	N	Kept components	RCT
Drug	D_then_T200_RCT	RCT_no2	Cell_line.Tx4_D_then_T200	Plate.99	FBXL2	0.2	0.234025578848944	pearson	1	Ttest_pvalue	Coefficient_of_eigenassay	SVD_pCMs_only3CT	NoPrepr	SVD	6920	RCT_no2-Tx4_D_then_T200	N	Kept components	RCT
Drug	D_then_T200_RCT	RCT_no2	Cell_line.Tx4_D_then_T200	Plate.99	FBXL20	0.2	-0.0986299978859077	pearson	1	Ttest_pvalue	Coefficient_of_eigenassay	SVD_pCMs_only3CT	NoPrepr	SVD	10559	RCT_no2-Tx4_D_then_T200	N	Kept components	RCT
Drug	D_then_T200_RCT	RCT_no2	Cell_line.Tx4_D_then_T200	Plate.99	FBXL22	0.2	-0.140893304823182	pearson	1	Ttest_pvalue	Coefficient_of_eigenassay	SVD_pCMs_only3CT	NoPrepr	SVD	9321	RCT_no2-Tx4_D_then_T200	N	Kept components	RCT
Drug	D_then_T200_RCT	RCT_no2	Cell_line.Tx4_D_then_T200	Plate.99	FBXL3	0.2	0.50804552689007	pearson	1	Ttest_pvalue	Coefficient_of_eigenassay	SVD_pCMs_only3CT	NoPrepr	SVD	2898	RCT_no2-Tx4_D_then_T200	N	Kept components	RCT
Drug	D_then_T200_RCT	RCT_no2	Cell_line.Tx4_D_then_T200	Plate.99	FBXL4	0.2	0.407318412288609	pearson	1	Ttest_pvalue	Coefficient_of_eigenassay	SVD_pCMs_only3CT	NoPrepr	SVD	3954	RCT_no2-Tx4_D_then_T200	N	Kept components	RCT
Drug	D_then_T200_RCT	RCT_no2	Cell_line.Tx4_D_then_T200	Plate.99	FBXL5	0.2	0.30121066015636	pearson	1	Ttest_pvalue	Coefficient_of_eigenassay	SVD_pCMs_only3CT	NoPrepr	SVD	5536	RCT_no2-Tx4_D_then_T200	N	Kept components	RCT
Drug	D_then_T200_RCT	RCT_no2	Cell_line.Tx4_D_then_T200	Plate.99	FBXL6	0.2	0.281181169358975	pearson	1	Ttest_pvalue	Coefficient_of_eigenassay	SVD_pCMs_only3CT	NoPrepr	SVD	5928	RCT_no2-Tx4_D_then_T200	N	Kept components	RCT
Drug	D_then_T200_RCT	RCT_no2	Cell_line.Tx4_D_then_T200	Plate.99	FBXL7	0.2	0.124403587383056	pearson	1	Ttest_pvalue	Coefficient_of_eigenassay	SVD_pCMs_only3CT	NoPrepr	SVD	9798	RCT_no2-Tx4_D_then_T200	N	Kept components	RCT
Drug	D_then_T200_RCT	RCT_no2	Cell_line.Tx4_D_then_T200	Plate.99	FBXL8	0.2	0.031593006777773	pearson	1	Ttest_pvalue	Coefficient_of_eigenassay	SVD_pCMs_only3CT	NoPrepr	SVD	13082	RCT_no2-Tx4_D_then_T200	N	Kept components	RCT
Drug	D_then_T200_RCT	RCT_no2	Cell_line.Tx4_D_then_T200	Plate.99	FBXO10	0.2	-0.339604310155416	pearson	1	Ttest_pvalue	Coefficient_of_eigenassay	SVD_pCMs_only3CT	NoPrepr	SVD	4886	RCT_no2-Tx4_D_then_T200	N	Kept components	RCT
Drug	D_then_T200_RCT	RCT_no2	Cell_line.Tx4_D_then_T200	Plate.99	FBXO11	0.2	-0.848051208000902	pearson	1	Ttest_pvalue	Coefficient_of_eigenassay	SVD_pCMs_only3CT	NoPrepr	SVD	1150	RCT_no2-Tx4_D_then_T200	N	Kept components	RCT
Drug	D_then_T200_RCT	RCT_no2	Cell_line.Tx4_D_then_T200	Plate.99	FBXO15	0.2	0.168649134411944	pearson	1	Ttest_pvalue	Coefficient_of_eigenassay	SVD_pCMs_only3CT	NoPrepr	SVD	8524	RCT_no2-Tx4_D_then_T200	N	Kept components	RCT
Drug	D_then_T200_RCT	RCT_no2	Cell_line.Tx4_D_then_T200	Plate.99	FBXO16	0.2	0.283766949203935	pearson	1	Ttest_pvalue	Coefficient_of_eigenassay	SVD_pCMs_only3CT	NoPrepr	SVD	5869	RCT_no2-Tx4_D_then_T200	N	Kept components	RCT
Drug	D_then_T200_RCT	RCT_no2	Cell_line.Tx4_D_then_T200	Plate.99	FBXO17	0.2	0.261396717290654	pearson	1	Ttest_pvalue	Coefficient_of_eigenassay	SVD_pCMs_only3CT	NoPrepr	SVD	6334	RCT_no2-Tx4_D_then_T200	N	Kept components	RCT
Drug	D_then_T200_RCT	RCT_no2	Cell_line.Tx4_D_then_T200	Plate.99	FBXO2	0.2	0.911636562288922	pearson	1	Ttest_pvalue	Coefficient_of_eigenassay	SVD_pCMs_only3CT	NoPrepr	SVD	1024	RCT_no2-Tx4_D_then_T200	N	Kept components	RCT
Drug	D_then_T200_RCT	RCT_no2	Cell_line.Tx4_D_then_T200	Plate.99	FBXO21	0.2	0.303463137808834	pearson	1	Ttest_pvalue	Coefficient_of_eigenassay	SVD_pCMs_only3CT	NoPrepr	SVD	5484	RCT_no2-Tx4_D_then_T200	N	Kept components	RCT
Drug	D_then_T200_RCT	RCT_no2	Cell_line.Tx4_D_then_T200	Plate.99	FBXO22	0.2	0.526582125747606	pearson	1	Ttest_pvalue	Coefficient_of_eigenassay	SVD_pCMs_only3CT	NoPrepr	SVD	2750	RCT_no2-Tx4_D_then_T200	N	Kept components	RCT
Drug	D_then_T200_RCT	RCT_no2	Cell_line.Tx4_D_then_T200	Plate.99	FBXO24	0.2	-0.0639065037537226	pearson	1	Ttest_pvalue	Coefficient_of_eigenassay	SVD_pCMs_only3CT	NoPrepr	SVD	11738	RCT_no2-Tx4_D_then_T200	N	Kept components	RCT
Drug	D_then_T200_RCT	RCT_no2	Cell_line.Tx4_D_then_T200	Plate.99	FBXO25	0.2	-0.0146394232949358	pearson	1	Ttest_pvalue	Coefficient_of_eigenassay	SVD_pCMs_only3CT	NoPrepr	SVD	14024	RCT_no2-Tx4_D_then_T200	N	Kept components	RCT
Drug	D_then_T200_RCT	RCT_no2	Cell_line.Tx4_D_then_T200	Plate.99	FBXO27	0.2	-0.0510771024647884	pearson	1	Ttest_pvalue	Coefficient_of_eigenassay	SVD_pCMs_only3CT	NoPrepr	SVD	12236	RCT_no2-Tx4_D_then_T200	N	Kept components	RCT
Drug	D_then_T200_RCT	RCT_no2	Cell_line.Tx4_D_then_T200	Plate.99	FBXO28	0.2	0.723660016871359	pearson	1	Ttest_pvalue	Coefficient_of_eigenassay	SVD_pCMs_only3CT	NoPrepr	SVD	1564	RCT_no2-Tx4_D_then_T200	N	Kept components	RCT
Drug	D_then_T200_RCT	RCT_no2	Cell_line.Tx4_D_then_T200	Plate.99	FBXO3	0.2	-0.297265828905242	pearson	1	Ttest_pvalue	Coefficient_of_eigenassay	SVD_pCMs_only3CT	NoPrepr	SVD	5607	RCT_no2-Tx4_D_then_T200	N	Kept components	RCT
Drug	D_then_T200_RCT	RCT_no2	Cell_line.Tx4_D_then_T200	Plate.99	FBXO30	0.2	0.456114165263342	pearson	1	Ttest_pvalue	Coefficient_of_eigenassay	SVD_pCMs_only3CT	NoPrepr	SVD	3397	RCT_no2-Tx4_D_then_T200	N	Kept components	RCT
Drug	D_then_T200_RCT	RCT_no2	Cell_line.Tx4_D_then_T200	Plate.99	FBXO31	0.2	-0.410874852979319	pearson	1	Ttest_pvalue	Coefficient_of_eigenassay	SVD_pCMs_only3CT	NoPrepr	SVD	3917	RCT_no2-Tx4_D_then_T200	N	Kept components	RCT
Drug	D_then_T200_RCT	RCT_no2	Cell_line.Tx4_D_then_T200	Plate.99	FBXO32	0.2	-0.684047233014901	pearson	1	Ttest_pvalue	Coefficient_of_eigenassay	SVD_pCMs_only3CT	NoPrepr	SVD	1745	RCT_no2-Tx4_D_then_T200	N	Kept components	RCT
Drug	D_then_T200_RCT	RCT_no2	Cell_line.Tx4_D_then_T200	Plate.99	FBXO33	0.2	0.434149194891973	pearson	1	Ttest_pvalue	Coefficient_of_eigenassay	SVD_pCMs_only3CT	NoPrepr	SVD	3636	RCT_no2-Tx4_D_then_T200	N	Kept components	RCT
Drug	D_then_T200_RCT	RCT_no2	Cell_line.Tx4_D_then_T200	Plate.99	FBXO34	0.2	0.178017742189421	pearson	1	Ttest_pvalue	Coefficient_of_eigenassay	SVD_pCMs_only3CT	NoPrepr	SVD	8297	RCT_no2-Tx4_D_then_T200	N	Kept components	RCT
Drug	D_then_T200_RCT	RCT_no2	Cell_line.Tx4_D_then_T200	Plate.99	FBXO36	0.2	0.364650776323639	pearson	1	Ttest_pvalue	Coefficient_of_eigenassay	SVD_pCMs_only3CT	NoPrepr	SVD	4512	RCT_no2-Tx4_D_then_T200	N	Kept components	RCT
Drug	D_then_T200_RCT	RCT_no2	Cell_line.Tx4_D_then_T200	Plate.99	FBXO38	0.2	0.250365183442437	pearson	1	Ttest_pvalue	Coefficient_of_eigenassay	SVD_pCMs_only3CT	NoPrepr	SVD	6560	RCT_no2-Tx4_D_then_T200	N	Kept components	RCT
Drug	D_then_T200_RCT	RCT_no2	Cell_line.Tx4_D_then_T200	Plate.99	FBXO4	0.2	0.0198955680304906	pearson	1	Ttest_pvalue	Coefficient_of_eigenassay	SVD_pCMs_only3CT	NoPrepr	SVD	13691	RCT_no2-Tx4_D_then_T200	N	Kept components	RCT
Drug	D_then_T200_RCT	RCT_no2	Cell_line.Tx4_D_then_T200	Plate.99	FBXO40	0.2	-2.78770212067715	pearson	1	Ttest_pvalue	Coefficient_of_eigenassay	SVD_pCMs_only3CT	NoPrepr	SVD	74	RCT_no2-Tx4_D_then_T200	N	Kept components	RCT
Drug	D_then_T200_RCT	RCT_no2	Cell_line.Tx4_D_then_T200	Plate.99	FBXO41	0.2	0.253072126364307	pearson	1	Ttest_pvalue	Coefficient_of_eigenassay	SVD_pCMs_only3CT	NoPrepr	SVD	6500	RCT_no2-Tx4_D_then_T200	N	Kept components	RCT
Drug	D_then_T200_RCT	RCT_no2	Cell_line.Tx4_D_then_T200	Plate.99	FBXO42	0.2	0.0804206313685143	pearson	1	Ttest_pvalue	Coefficient_of_eigenassay	SVD_pCMs_only3CT	NoPrepr	SVD	11153	RCT_no2-Tx4_D_then_T200	N	Kept components	RCT
Drug	D_then_T200_RCT	RCT_no2	Cell_line.Tx4_D_then_T200	Plate.99	FBXO43	0.2	-0.00614116666795529	pearson	1	Ttest_pvalue	Coefficient_of_eigenassay	SVD_pCMs_only3CT	NoPrepr	SVD	14602	RCT_no2-Tx4_D_then_T200	N	Kept components	RCT
Drug	D_then_T200_RCT	RCT_no2	Cell_line.Tx4_D_then_T200	Plate.99	FBXO44	0.2	0.191977470330143	pearson	1	Ttest_pvalue	Coefficient_of_eigenassay	SVD_pCMs_only3CT	NoPrepr	SVD	7937	RCT_no2-Tx4_D_then_T200	N	Kept components	RCT
Drug	D_then_T200_RCT	RCT_no2	Cell_line.Tx4_D_then_T200	Plate.99	FBXO45	0.2	-0.343942468710057	pearson	1	Ttest_pvalue	Coefficient_of_eigenassay	SVD_pCMs_only3CT	NoPrepr	SVD	4819	RCT_no2-Tx4_D_then_T200	N	Kept components	RCT
Drug	D_then_T200_RCT	RCT_no2	Cell_line.Tx4_D_then_T200	Plate.99	FBXO46	0.2	-0.0950661664542676	pearson	1	Ttest_pvalue	Coefficient_of_eigenassay	SVD_pCMs_only3CT	NoPrepr	SVD	10682	RCT_no2-Tx4_D_then_T200	N	Kept components	RCT
Drug	D_then_T200_RCT	RCT_no2	Cell_line.Tx4_D_then_T200	Plate.99	FBXO48	0.2	0.0608222263488459	pearson	1	Ttest_pvalue	Coefficient_of_eigenassay	SVD_pCMs_only3CT	NoPrepr	SVD	11856	RCT_no2-Tx4_D_then_T200	N	Kept components	RCT
Drug	D_then_T200_RCT	RCT_no2	Cell_line.Tx4_D_then_T200	Plate.99	FBXO5	0.2	-0.167171852749041	pearson	1	Ttest_pvalue	Coefficient_of_eigenassay	SVD_pCMs_only3CT	NoPrepr	SVD	8564	RCT_no2-Tx4_D_then_T200	N	Kept components	RCT
Drug	D_then_T200_RCT	RCT_no2	Cell_line.Tx4_D_then_T200	Plate.99	FBXO6	0.2	0.456882839911258	pearson	1	Ttest_pvalue	Coefficient_of_eigenassay	SVD_pCMs_only3CT	NoPrepr	SVD	3389	RCT_no2-Tx4_D_then_T200	N	Kept components	RCT
Drug	D_then_T200_RCT	RCT_no2	Cell_line.Tx4_D_then_T200	Plate.99	FBXO7	0.2	0.526589806224854	pearson	1	Ttest_pvalue	Coefficient_of_eigenassay	SVD_pCMs_only3CT	NoPrepr	SVD	2749	RCT_no2-Tx4_D_then_T200	N	Kept components	RCT
Drug	D_then_T200_RCT	RCT_no2	Cell_line.Tx4_D_then_T200	Plate.99	FBXO8	0.2	-0.190862867850024	pearson	1	Ttest_pvalue	Coefficient_of_eigenassay	SVD_pCMs_only3CT	NoPrepr	SVD	7954	RCT_no2-Tx4_D_then_T200	N	Kept components	RCT
Drug	D_then_T200_RCT	RCT_no2	Cell_line.Tx4_D_then_T200	Plate.99	FBXO9	0.2	-0.0729259946136193	pearson	1	Ttest_pvalue	Coefficient_of_eigenassay	SVD_pCMs_only3CT	NoPrepr	SVD	11409	RCT_no2-Tx4_D_then_T200	N	Kept components	RCT
Drug	D_then_T200_RCT	RCT_no2	Cell_line.Tx4_D_then_T200	Plate.99	FBXW11	0.2	0.231003998640377	pearson	1	Ttest_pvalue	Coefficient_of_eigenassay	SVD_pCMs_only3CT	NoPrepr	SVD	6970	RCT_no2-Tx4_D_then_T200	N	Kept components	RCT
Drug	D_then_T200_RCT	RCT_no2	Cell_line.Tx4_D_then_T200	Plate.99	FBXW2	0.2	0.0168682444888017	pearson	1	Ttest_pvalue	Coefficient_of_eigenassay	SVD_pCMs_only3CT	NoPrepr	SVD	13868	RCT_no2-Tx4_D_then_T200	N	Kept components	RCT
Drug	D_then_T200_RCT	RCT_no2	Cell_line.Tx4_D_then_T200	Plate.99	FBXW4	0.2	-0.0459233909125038	pearson	1	Ttest_pvalue	Coefficient_of_eigenassay	SVD_pCMs_only3CT	NoPrepr	SVD	12435	RCT_no2-Tx4_D_then_T200	N	Kept components	RCT
Drug	D_then_T200_RCT	RCT_no2	Cell_line.Tx4_D_then_T200	Plate.99	FBXW5	0.2	0.168228099286988	pearson	1	Ttest_pvalue	Coefficient_of_eigenassay	SVD_pCMs_only3CT	NoPrepr	SVD	8540	RCT_no2-Tx4_D_then_T200	N	Kept components	RCT
Drug	D_then_T200_RCT	RCT_no2	Cell_line.Tx4_D_then_T200	Plate.99	FBXW7	0.2	-0.00198039226082212	pearson	1	Ttest_pvalue	Coefficient_of_eigenassay	SVD_pCMs_only3CT	NoPrepr	SVD	15032	RCT_no2-Tx4_D_then_T200	N	Kept components	RCT
Drug	D_then_T200_RCT	RCT_no2	Cell_line.Tx4_D_then_T200	Plate.99	FBXW8	0.2	-0.200050577616574	pearson	1	Ttest_pvalue	Coefficient_of_eigenassay	SVD_pCMs_only3CT	NoPrepr	SVD	7715	RCT_no2-Tx4_D_then_T200	N	Kept components	RCT
Drug	D_then_T200_RCT	RCT_no2	Cell_line.Tx4_D_then_T200	Plate.99	FBXW9	0.2	0.121122945773172	pearson	1	Ttest_pvalue	Coefficient_of_eigenassay	SVD_pCMs_only3CT	NoPrepr	SVD	9888	RCT_no2-Tx4_D_then_T200	N	Kept components	RCT
Drug	D_then_T200_RCT	RCT_no2	Cell_line.Tx4_D_then_T200	Plate.99	FCF1	0.2	0.484666558777581	pearson	1	Ttest_pvalue	Coefficient_of_eigenassay	SVD_pCMs_only3CT	NoPrepr	SVD	3106	RCT_no2-Tx4_D_then_T200	N	Kept components	RCT
Drug	D_then_T200_RCT	RCT_no2	Cell_line.Tx4_D_then_T200	Plate.99	FCGBP	0.2	0.115557649702967	pearson	1	Ttest_pvalue	Coefficient_of_eigenassay	SVD_pCMs_only3CT	NoPrepr	SVD	10048	RCT_no2-Tx4_D_then_T200	N	Kept components	RCT
Drug	D_then_T200_RCT	RCT_no2	Cell_line.Tx4_D_then_T200	Plate.99	FCGR2A	0.2	0.0625286404874387	pearson	1	Ttest_pvalue	Coefficient_of_eigenassay	SVD_pCMs_only3CT	NoPrepr	SVD	11793	RCT_no2-Tx4_D_then_T200	N	Kept components	RCT
Drug	D_then_T200_RCT	RCT_no2	Cell_line.Tx4_D_then_T200	Plate.99	FCGRT	0.2	0.520529314226821	pearson	1	Ttest_pvalue	Coefficient_of_eigenassay	SVD_pCMs_only3CT	NoPrepr	SVD	2800	RCT_no2-Tx4_D_then_T200	N	Kept components	RCT
Drug	D_then_T200_RCT	RCT_no2	Cell_line.Tx4_D_then_T200	Plate.99	FCHO1	0.2	-0.0896134423821502	pearson	1	Ttest_pvalue	Coefficient_of_eigenassay	SVD_pCMs_only3CT	NoPrepr	SVD	10863	RCT_no2-Tx4_D_then_T200	N	Kept components	RCT
Drug	D_then_T200_RCT	RCT_no2	Cell_line.Tx4_D_then_T200	Plate.99	FCHO2	0.2	0.285349290136519	pearson	1	Ttest_pvalue	Coefficient_of_eigenassay	SVD_pCMs_only3CT	NoPrepr	SVD	5838	RCT_no2-Tx4_D_then_T200	N	Kept components	RCT
Drug	D_then_T200_RCT	RCT_no2	Cell_line.Tx4_D_then_T200	Plate.99	FCHSD1	0.2	0.281738749000698	pearson	1	Ttest_pvalue	Coefficient_of_eigenassay	SVD_pCMs_only3CT	NoPrepr	SVD	5913	RCT_no2-Tx4_D_then_T200	N	Kept components	RCT
Drug	D_then_T200_RCT	RCT_no2	Cell_line.Tx4_D_then_T200	Plate.99	FCHSD2	0.2	-0.253836217964482	pearson	1	Ttest_pvalue	Coefficient_of_eigenassay	SVD_pCMs_only3CT	NoPrepr	SVD	6484	RCT_no2-Tx4_D_then_T200	N	Kept components	RCT
Drug	D_then_T200_RCT	RCT_no2	Cell_line.Tx4_D_then_T200	Plate.99	FCMR	0.2	-0.0681747414494161	pearson	1	Ttest_pvalue	Coefficient_of_eigenassay	SVD_pCMs_only3CT	NoPrepr	SVD	11576	RCT_no2-Tx4_D_then_T200	N	Kept components	RCT
Drug	D_then_T200_RCT	RCT_no2	Cell_line.Tx4_D_then_T200	Plate.99	FCRLB	0.2	0.0384533466012337	pearson	1	Ttest_pvalue	Coefficient_of_eigenassay	SVD_pCMs_only3CT	NoPrepr	SVD	12769	RCT_no2-Tx4_D_then_T200	N	Kept components	RCT
Drug	D_then_T200_RCT	RCT_no2	Cell_line.Tx4_D_then_T200	Plate.99	FDFT1	0.2	-0.480427998006811	pearson	1	Ttest_pvalue	Coefficient_of_eigenassay	SVD_pCMs_only3CT	NoPrepr	SVD	3144	RCT_no2-Tx4_D_then_T200	N	Kept components	RCT
Drug	D_then_T200_RCT	RCT_no2	Cell_line.Tx4_D_then_T200	Plate.99	FDPS	0.2	-0.512475262015312	pearson	1	Ttest_pvalue	Coefficient_of_eigenassay	SVD_pCMs_only3CT	NoPrepr	SVD	2863	RCT_no2-Tx4_D_then_T200	N	Kept components	RCT
Drug	D_then_T200_RCT	RCT_no2	Cell_line.Tx4_D_then_T200	Plate.99	FDX1	0.2	0.342723912084337	pearson	1	Ttest_pvalue	Coefficient_of_eigenassay	SVD_pCMs_only3CT	NoPrepr	SVD	4831	RCT_no2-Tx4_D_then_T200	N	Kept components	RCT
Drug	D_then_T200_RCT	RCT_no2	Cell_line.Tx4_D_then_T200	Plate.99	FDX2	0.2	-0.256545696268707	pearson	1	Ttest_pvalue	Coefficient_of_eigenassay	SVD_pCMs_only3CT	NoPrepr	SVD	6424	RCT_no2-Tx4_D_then_T200	N	Kept components	RCT
Drug	D_then_T200_RCT	RCT_no2	Cell_line.Tx4_D_then_T200	Plate.99	FDXACB1	0.2	0.239427232641109	pearson	1	Ttest_pvalue	Coefficient_of_eigenassay	SVD_pCMs_only3CT	NoPrepr	SVD	6794	RCT_no2-Tx4_D_then_T200	N	Kept components	RCT
Drug	D_then_T200_RCT	RCT_no2	Cell_line.Tx4_D_then_T200	Plate.99	FDXR	0.2	0.530121609396084	pearson	1	Ttest_pvalue	Coefficient_of_eigenassay	SVD_pCMs_only3CT	NoPrepr	SVD	2709	RCT_no2-Tx4_D_then_T200	N	Kept components	RCT
Drug	D_then_T200_RCT	RCT_no2	Cell_line.Tx4_D_then_T200	Plate.99	FECH	0.2	0.194175631178105	pearson	1	Ttest_pvalue	Coefficient_of_eigenassay	SVD_pCMs_only3CT	NoPrepr	SVD	7874	RCT_no2-Tx4_D_then_T200	N	Kept components	RCT
Drug	D_then_T200_RCT	RCT_no2	Cell_line.Tx4_D_then_T200	Plate.99	FEM1A	0.2	0.189943728459384	pearson	1	Ttest_pvalue	Coefficient_of_eigenassay	SVD_pCMs_only3CT	NoPrepr	SVD	7980	RCT_no2-Tx4_D_then_T200	N	Kept components	RCT
Drug	D_then_T200_RCT	RCT_no2	Cell_line.Tx4_D_then_T200	Plate.99	FEM1B	0.2	0.608679878611251	pearson	1	Ttest_pvalue	Coefficient_of_eigenassay	SVD_pCMs_only3CT	NoPrepr	SVD	2155	RCT_no2-Tx4_D_then_T200	N	Kept components	RCT
Drug	D_then_T200_RCT	RCT_no2	Cell_line.Tx4_D_then_T200	Plate.99	FEM1C	0.2	0.126522787524381	pearson	1	Ttest_pvalue	Coefficient_of_eigenassay	SVD_pCMs_only3CT	NoPrepr	SVD	9728	RCT_no2-Tx4_D_then_T200	N	Kept components	RCT
Drug	D_then_T200_RCT	RCT_no2	Cell_line.Tx4_D_then_T200	Plate.99	FEN1	0.2	-0.919205227039986	pearson	1	Ttest_pvalue	Coefficient_of_eigenassay	SVD_pCMs_only3CT	NoPrepr	SVD	1004	RCT_no2-Tx4_D_then_T200	N	Kept components	RCT
Drug	D_then_T200_RCT	RCT_no2	Cell_line.Tx4_D_then_T200	Plate.99	FER	0.2	-0.0334113350239163	pearson	1	Ttest_pvalue	Coefficient_of_eigenassay	SVD_pCMs_only3CT	NoPrepr	SVD	12983	RCT_no2-Tx4_D_then_T200	N	Kept components	RCT
Drug	D_then_T200_RCT	RCT_no2	Cell_line.Tx4_D_then_T200	Plate.99	FER1L5	0.2	-0.262505222264345	pearson	1	Ttest_pvalue	Coefficient_of_eigenassay	SVD_pCMs_only3CT	NoPrepr	SVD	6312	RCT_no2-Tx4_D_then_T200	N	Kept components	RCT
Drug	D_then_T200_RCT	RCT_no2	Cell_line.Tx4_D_then_T200	Plate.99	FER1L6	0.2	-0.214040937304212	pearson	1	Ttest_pvalue	Coefficient_of_eigenassay	SVD_pCMs_only3CT	NoPrepr	SVD	7366	RCT_no2-Tx4_D_then_T200	N	Kept components	RCT
Drug	D_then_T200_RCT	RCT_no2	Cell_line.Tx4_D_then_T200	Plate.99	FERD3L	0.2	-0.0155970035625506	pearson	1	Ttest_pvalue	Coefficient_of_eigenassay	SVD_pCMs_only3CT	NoPrepr	SVD	13959	RCT_no2-Tx4_D_then_T200	N	Kept components	RCT
Drug	D_then_T200_RCT	RCT_no2	Cell_line.Tx4_D_then_T200	Plate.99	FERMT1	0.2	0.355325268274111	pearson	1	Ttest_pvalue	Coefficient_of_eigenassay	SVD_pCMs_only3CT	NoPrepr	SVD	4644	RCT_no2-Tx4_D_then_T200	N	Kept components	RCT
Drug	D_then_T200_RCT	RCT_no2	Cell_line.Tx4_D_then_T200	Plate.99	FERMT2	0.2	0.645163121018783	pearson	1	Ttest_pvalue	Coefficient_of_eigenassay	SVD_pCMs_only3CT	NoPrepr	SVD	1948	RCT_no2-Tx4_D_then_T200	N	Kept components	RCT
Drug	D_then_T200_RCT	RCT_no2	Cell_line.Tx4_D_then_T200	Plate.99	FERMT3	0.2	-0.215477451408	pearson	1	Ttest_pvalue	Coefficient_of_eigenassay	SVD_pCMs_only3CT	NoPrepr	SVD	7322	RCT_no2-Tx4_D_then_T200	N	Kept components	RCT
Drug	D_then_T200_RCT	RCT_no2	Cell_line.Tx4_D_then_T200	Plate.99	FES	0.2	-0.519367202506393	pearson	1	Ttest_pvalue	Coefficient_of_eigenassay	SVD_pCMs_only3CT	NoPrepr	SVD	2813	RCT_no2-Tx4_D_then_T200	N	Kept components	RCT
Drug	D_then_T200_RCT	RCT_no2	Cell_line.Tx4_D_then_T200	Plate.99	FEV	0.2	-0.226724948368992	pearson	1	Ttest_pvalue	Coefficient_of_eigenassay	SVD_pCMs_only3CT	NoPrepr	SVD	7074	RCT_no2-Tx4_D_then_T200	N	Kept components	RCT
Drug	D_then_T200_RCT	RCT_no2	Cell_line.Tx4_D_then_T200	Plate.99	FEZ1	0.2	-0.0174315781496446	pearson	1	Ttest_pvalue	Coefficient_of_eigenassay	SVD_pCMs_only3CT	NoPrepr	SVD	13835	RCT_no2-Tx4_D_then_T200	N	Kept components	RCT
Drug	D_then_T200_RCT	RCT_no2	Cell_line.Tx4_D_then_T200	Plate.99	FEZ2	0.2	0.432470261778165	pearson	1	Ttest_pvalue	Coefficient_of_eigenassay	SVD_pCMs_only3CT	NoPrepr	SVD	3655	RCT_no2-Tx4_D_then_T200	N	Kept components	RCT
Drug	D_then_T200_RCT	RCT_no2	Cell_line.Tx4_D_then_T200	Plate.99	FEZF1	0.2	-0.00275117649899373	pearson	1	Ttest_pvalue	Coefficient_of_eigenassay	SVD_pCMs_only3CT	NoPrepr	SVD	14942	RCT_no2-Tx4_D_then_T200	N	Kept components	RCT
Drug	D_then_T200_RCT	RCT_no2	Cell_line.Tx4_D_then_T200	Plate.99	FEZF2	0.2	-0.00569243074556489	pearson	1	Ttest_pvalue	Coefficient_of_eigenassay	SVD_pCMs_only3CT	NoPrepr	SVD	14640	RCT_no2-Tx4_D_then_T200	N	Kept components	RCT
Drug	D_then_T200_RCT	RCT_no2	Cell_line.Tx4_D_then_T200	Plate.99	FGD1	0.2	0.258591785698258	pearson	1	Ttest_pvalue	Coefficient_of_eigenassay	SVD_pCMs_only3CT	NoPrepr	SVD	6389	RCT_no2-Tx4_D_then_T200	N	Kept components	RCT
Drug	D_then_T200_RCT	RCT_no2	Cell_line.Tx4_D_then_T200	Plate.99	FGD3	0.2	-0.0466347982906443	pearson	1	Ttest_pvalue	Coefficient_of_eigenassay	SVD_pCMs_only3CT	NoPrepr	SVD	12404	RCT_no2-Tx4_D_then_T200	N	Kept components	RCT
Drug	D_then_T200_RCT	RCT_no2	Cell_line.Tx4_D_then_T200	Plate.99	FGD4	0.2	-0.0705052067171261	pearson	1	Ttest_pvalue	Coefficient_of_eigenassay	SVD_pCMs_only3CT	NoPrepr	SVD	11485	RCT_no2-Tx4_D_then_T200	N	Kept components	RCT
Drug	D_then_T200_RCT	RCT_no2	Cell_line.Tx4_D_then_T200	Plate.99	FGD5	0.2	-0.352061826100762	pearson	1	Ttest_pvalue	Coefficient_of_eigenassay	SVD_pCMs_only3CT	NoPrepr	SVD	4695	RCT_no2-Tx4_D_then_T200	N	Kept components	RCT
Drug	D_then_T200_RCT	RCT_no2	Cell_line.Tx4_D_then_T200	Plate.99	FGD6	0.2	0.00451387506588556	pearson	1	Ttest_pvalue	Coefficient_of_eigenassay	SVD_pCMs_only3CT	NoPrepr	SVD	14764	RCT_no2-Tx4_D_then_T200	N	Kept components	RCT
Drug	D_then_T200_RCT	RCT_no2	Cell_line.Tx4_D_then_T200	Plate.99	FGF1	0.2	-0.178732080476244	pearson	1	Ttest_pvalue	Coefficient_of_eigenassay	SVD_pCMs_only3CT	NoPrepr	SVD	8275	RCT_no2-Tx4_D_then_T200	N	Kept components	RCT
Drug	D_then_T200_RCT	RCT_no2	Cell_line.Tx4_D_then_T200	Plate.99	FGF10	0.2	-0.493153487248075	pearson	1	Ttest_pvalue	Coefficient_of_eigenassay	SVD_pCMs_only3CT	NoPrepr	SVD	3031	RCT_no2-Tx4_D_then_T200	N	Kept components	RCT
Drug	D_then_T200_RCT	RCT_no2	Cell_line.Tx4_D_then_T200	Plate.99	FGF11	0.2	-4.23460989622236	pearson	1	Ttest_pvalue	Coefficient_of_eigenassay	SVD_pCMs_only3CT	NoPrepr	SVD	20	RCT_no2-Tx4_D_then_T200	N	Kept components	RCT
Drug	D_then_T200_RCT	RCT_no2	Cell_line.Tx4_D_then_T200	Plate.99	FGF12	0.2	0.218423427557519	pearson	1	Ttest_pvalue	Coefficient_of_eigenassay	SVD_pCMs_only3CT	NoPrepr	SVD	7260	RCT_no2-Tx4_D_then_T200	N	Kept components	RCT
Drug	D_then_T200_RCT	RCT_no2	Cell_line.Tx4_D_then_T200	Plate.99	FGF13	0.2	-0.218191130171991	pearson	1	Ttest_pvalue	Coefficient_of_eigenassay	SVD_pCMs_only3CT	NoPrepr	SVD	7266	RCT_no2-Tx4_D_then_T200	N	Kept components	RCT
Drug	D_then_T200_RCT	RCT_no2	Cell_line.Tx4_D_then_T200	Plate.99	FGF14	0.2	-0.023860220705885	pearson	1	Ttest_pvalue	Coefficient_of_eigenassay	SVD_pCMs_only3CT	NoPrepr	SVD	13460	RCT_no2-Tx4_D_then_T200	N	Kept components	RCT
Drug	D_then_T200_RCT	RCT_no2	Cell_line.Tx4_D_then_T200	Plate.99	FGF17	0.2	-0.0201032164046209	pearson	1	Ttest_pvalue	Coefficient_of_eigenassay	SVD_pCMs_only3CT	NoPrepr	SVD	13677	RCT_no2-Tx4_D_then_T200	N	Kept components	RCT
Drug	D_then_T200_RCT	RCT_no2	Cell_line.Tx4_D_then_T200	Plate.99	FGF18	0.2	0.257947663547203	pearson	1	Ttest_pvalue	Coefficient_of_eigenassay	SVD_pCMs_only3CT	NoPrepr	SVD	6400	RCT_no2-Tx4_D_then_T200	N	Kept components	RCT
Drug	D_then_T200_RCT	RCT_no2	Cell_line.Tx4_D_then_T200	Plate.99	FGF19	0.2	-0.0547284977225147	pearson	1	Ttest_pvalue	Coefficient_of_eigenassay	SVD_pCMs_only3CT	NoPrepr	SVD	12091	RCT_no2-Tx4_D_then_T200	N	Kept components	RCT
Drug	D_then_T200_RCT	RCT_no2	Cell_line.Tx4_D_then_T200	Plate.99	FGF2	0.2	0.411801992747307	pearson	1	Ttest_pvalue	Coefficient_of_eigenassay	SVD_pCMs_only3CT	NoPrepr	SVD	3907	RCT_no2-Tx4_D_then_T200	N	Kept components	RCT
Drug	D_then_T200_RCT	RCT_no2	Cell_line.Tx4_D_then_T200	Plate.99	FGF3	0.2	-0.0180678826781008	pearson	1	Ttest_pvalue	Coefficient_of_eigenassay	SVD_pCMs_only3CT	NoPrepr	SVD	13799	RCT_no2-Tx4_D_then_T200	N	Kept components	RCT
Drug	D_then_T200_RCT	RCT_no2	Cell_line.Tx4_D_then_T200	Plate.99	FGF5	0.2	0.3462466780684	pearson	1	Ttest_pvalue	Coefficient_of_eigenassay	SVD_pCMs_only3CT	NoPrepr	SVD	4789	RCT_no2-Tx4_D_then_T200	N	Kept components	RCT
Drug	D_then_T200_RCT	RCT_no2	Cell_line.Tx4_D_then_T200	Plate.99	FGF7	0.2	-0.302899877602769	pearson	1	Ttest_pvalue	Coefficient_of_eigenassay	SVD_pCMs_only3CT	NoPrepr	SVD	5495	RCT_no2-Tx4_D_then_T200	N	Kept components	RCT
Drug	D_then_T200_RCT	RCT_no2	Cell_line.Tx4_D_then_T200	Plate.99	FGF8	0.2	0.011648557751517	pearson	1	Ttest_pvalue	Coefficient_of_eigenassay	SVD_pCMs_only3CT	NoPrepr	SVD	14211	RCT_no2-Tx4_D_then_T200	N	Kept components	RCT
Drug	D_then_T200_RCT	RCT_no2	Cell_line.Tx4_D_then_T200	Plate.99	FGF9	0.2	-0.354958919186727	pearson	1	Ttest_pvalue	Coefficient_of_eigenassay	SVD_pCMs_only3CT	NoPrepr	SVD	4654	RCT_no2-Tx4_D_then_T200	N	Kept components	RCT
Drug	D_then_T200_RCT	RCT_no2	Cell_line.Tx4_D_then_T200	Plate.99	FGFBP3	0.2	0.323158082067043	pearson	1	Ttest_pvalue	Coefficient_of_eigenassay	SVD_pCMs_only3CT	NoPrepr	SVD	5143	RCT_no2-Tx4_D_then_T200	N	Kept components	RCT
Drug	D_then_T200_RCT	RCT_no2	Cell_line.Tx4_D_then_T200	Plate.99	FGFR1	0.2	0.101820700084684	pearson	1	Ttest_pvalue	Coefficient_of_eigenassay	SVD_pCMs_only3CT	NoPrepr	SVD	10461	RCT_no2-Tx4_D_then_T200	N	Kept components	RCT
Drug	D_then_T200_RCT	RCT_no2	Cell_line.Tx4_D_then_T200	Plate.99	FGFR1OP	0.2	0.199647656015907	pearson	1	Ttest_pvalue	Coefficient_of_eigenassay	SVD_pCMs_only3CT	NoPrepr	SVD	7728	RCT_no2-Tx4_D_then_T200	N	Kept components	RCT
Drug	D_then_T200_RCT	RCT_no2	Cell_line.Tx4_D_then_T200	Plate.99	FGFR1OP2	0.2	-0.751543770888599	pearson	1	Ttest_pvalue	Coefficient_of_eigenassay	SVD_pCMs_only3CT	NoPrepr	SVD	1453	RCT_no2-Tx4_D_then_T200	N	Kept components	RCT
Drug	D_then_T200_RCT	RCT_no2	Cell_line.Tx4_D_then_T200	Plate.99	FGFR2	0.2	0.0593477580210633	pearson	1	Ttest_pvalue	Coefficient_of_eigenassay	SVD_pCMs_only3CT	NoPrepr	SVD	11903	RCT_no2-Tx4_D_then_T200	N	Kept components	RCT
Drug	D_then_T200_RCT	RCT_no2	Cell_line.Tx4_D_then_T200	Plate.99	FGFR3	0.2	-0.00559721171209071	pearson	1	Ttest_pvalue	Coefficient_of_eigenassay	SVD_pCMs_only3CT	NoPrepr	SVD	14650	RCT_no2-Tx4_D_then_T200	N	Kept components	RCT
Drug	D_then_T200_RCT	RCT_no2	Cell_line.Tx4_D_then_T200	Plate.99	FGFR4	0.2	0.0558070678600529	pearson	1	Ttest_pvalue	Coefficient_of_eigenassay	SVD_pCMs_only3CT	NoPrepr	SVD	12050	RCT_no2-Tx4_D_then_T200	N	Kept components	RCT
Drug	D_then_T200_RCT	RCT_no2	Cell_line.Tx4_D_then_T200	Plate.99	FGFRL1	0.2	-0.0227852149304597	pearson	1	Ttest_pvalue	Coefficient_of_eigenassay	SVD_pCMs_only3CT	NoPrepr	SVD	13509	RCT_no2-Tx4_D_then_T200	N	Kept components	RCT
Drug	D_then_T200_RCT	RCT_no2	Cell_line.Tx4_D_then_T200	Plate.99	FGG	0.2	0.00186660044107106	pearson	1	Ttest_pvalue	Coefficient_of_eigenassay	SVD_pCMs_only3CT	NoPrepr	SVD	15045	RCT_no2-Tx4_D_then_T200	N	Kept components	RCT
Drug	D_then_T200_RCT	RCT_no2	Cell_line.Tx4_D_then_T200	Plate.99	FGGY	0.2	0.100407390865719	pearson	1	Ttest_pvalue	Coefficient_of_eigenassay	SVD_pCMs_only3CT	NoPrepr	SVD	10505	RCT_no2-Tx4_D_then_T200	N	Kept components	RCT
Drug	D_then_T200_RCT	RCT_no2	Cell_line.Tx4_D_then_T200	Plate.99	FGL2	0.2	0.207867651628711	pearson	1	Ttest_pvalue	Coefficient_of_eigenassay	SVD_pCMs_only3CT	NoPrepr	SVD	7520	RCT_no2-Tx4_D_then_T200	N	Kept components	RCT
Drug	D_then_T200_RCT	RCT_no2	Cell_line.Tx4_D_then_T200	Plate.99	FH	0.2	-0.108665050007745	pearson	1	Ttest_pvalue	Coefficient_of_eigenassay	SVD_pCMs_only3CT	NoPrepr	SVD	10245	RCT_no2-Tx4_D_then_T200	N	Kept components	RCT
Drug	D_then_T200_RCT	RCT_no2	Cell_line.Tx4_D_then_T200	Plate.99	FHAD1	0.2	0.0186458570982441	pearson	1	Ttest_pvalue	Coefficient_of_eigenassay	SVD_pCMs_only3CT	NoPrepr	SVD	13758	RCT_no2-Tx4_D_then_T200	N	Kept components	RCT
Drug	D_then_T200_RCT	RCT_no2	Cell_line.Tx4_D_then_T200	Plate.99	FHDC1	0.2	-0.00614261144600874	pearson	1	Ttest_pvalue	Coefficient_of_eigenassay	SVD_pCMs_only3CT	NoPrepr	SVD	14601	RCT_no2-Tx4_D_then_T200	N	Kept components	RCT
Drug	D_then_T200_RCT	RCT_no2	Cell_line.Tx4_D_then_T200	Plate.99	FHIT	0.2	-0.0817070075598322	pearson	1	Ttest_pvalue	Coefficient_of_eigenassay	SVD_pCMs_only3CT	NoPrepr	SVD	11116	RCT_no2-Tx4_D_then_T200	N	Kept components	RCT
Drug	D_then_T200_RCT	RCT_no2	Cell_line.Tx4_D_then_T200	Plate.99	FHL1	0.2	0.629125256873558	pearson	1	Ttest_pvalue	Coefficient_of_eigenassay	SVD_pCMs_only3CT	NoPrepr	SVD	2033	RCT_no2-Tx4_D_then_T200	N	Kept components	RCT
Drug	D_then_T200_RCT	RCT_no2	Cell_line.Tx4_D_then_T200	Plate.99	FHL2	0.2	0.68474823440623	pearson	1	Ttest_pvalue	Coefficient_of_eigenassay	SVD_pCMs_only3CT	NoPrepr	SVD	1741	RCT_no2-Tx4_D_then_T200	N	Kept components	RCT
Drug	D_then_T200_RCT	RCT_no2	Cell_line.Tx4_D_then_T200	Plate.99	FHL3	0.2	0.325743770376325	pearson	1	Ttest_pvalue	Coefficient_of_eigenassay	SVD_pCMs_only3CT	NoPrepr	SVD	5103	RCT_no2-Tx4_D_then_T200	N	Kept components	RCT
Drug	D_then_T200_RCT	RCT_no2	Cell_line.Tx4_D_then_T200	Plate.99	FHOD1	0.2	0.0771555547508506	pearson	1	Ttest_pvalue	Coefficient_of_eigenassay	SVD_pCMs_only3CT	NoPrepr	SVD	11269	RCT_no2-Tx4_D_then_T200	N	Kept components	RCT
Drug	D_then_T200_RCT	RCT_no2	Cell_line.Tx4_D_then_T200	Plate.99	FHOD3	0.2	-0.60803396078	pearson	1	Ttest_pvalue	Coefficient_of_eigenassay	SVD_pCMs_only3CT	NoPrepr	SVD	2163	RCT_no2-Tx4_D_then_T200	N	Kept components	RCT
Drug	D_then_T200_RCT	RCT_no2	Cell_line.Tx4_D_then_T200	Plate.99	FIBCD1	0.2	0.0679081402582249	pearson	1	Ttest_pvalue	Coefficient_of_eigenassay	SVD_pCMs_only3CT	NoPrepr	SVD	11587	RCT_no2-Tx4_D_then_T200	N	Kept components	RCT
Drug	D_then_T200_RCT	RCT_no2	Cell_line.Tx4_D_then_T200	Plate.99	FIBIN	0.2	0.209999201124568	pearson	1	Ttest_pvalue	Coefficient_of_eigenassay	SVD_pCMs_only3CT	NoPrepr	SVD	7469	RCT_no2-Tx4_D_then_T200	N	Kept components	RCT
Drug	D_then_T200_RCT	RCT_no2	Cell_line.Tx4_D_then_T200	Plate.99	FIBP	0.2	0.161356806463483	pearson	1	Ttest_pvalue	Coefficient_of_eigenassay	SVD_pCMs_only3CT	NoPrepr	SVD	8730	RCT_no2-Tx4_D_then_T200	N	Kept components	RCT
Drug	D_then_T200_RCT	RCT_no2	Cell_line.Tx4_D_then_T200	Plate.99	FICD	0.2	-0.0517732229914249	pearson	1	Ttest_pvalue	Coefficient_of_eigenassay	SVD_pCMs_only3CT	NoPrepr	SVD	12218	RCT_no2-Tx4_D_then_T200	N	Kept components	RCT
Drug	D_then_T200_RCT	RCT_no2	Cell_line.Tx4_D_then_T200	Plate.99	FIG4	0.2	0.360701896283894	pearson	1	Ttest_pvalue	Coefficient_of_eigenassay	SVD_pCMs_only3CT	NoPrepr	SVD	4573	RCT_no2-Tx4_D_then_T200	N	Kept components	RCT
Drug	D_then_T200_RCT	RCT_no2	Cell_line.Tx4_D_then_T200	Plate.99	FIGN	0.2	-0.186623522938679	pearson	1	Ttest_pvalue	Coefficient_of_eigenassay	SVD_pCMs_only3CT	NoPrepr	SVD	8071	RCT_no2-Tx4_D_then_T200	N	Kept components	RCT
Drug	D_then_T200_RCT	RCT_no2	Cell_line.Tx4_D_then_T200	Plate.99	FIGNL1	0.2	0.0852103321626532	pearson	1	Ttest_pvalue	Coefficient_of_eigenassay	SVD_pCMs_only3CT	NoPrepr	SVD	10999	RCT_no2-Tx4_D_then_T200	N	Kept components	RCT
Drug	D_then_T200_RCT	RCT_no2	Cell_line.Tx4_D_then_T200	Plate.99	FIGNL2	0.2	-0.129321287427307	pearson	1	Ttest_pvalue	Coefficient_of_eigenassay	SVD_pCMs_only3CT	NoPrepr	SVD	9640	RCT_no2-Tx4_D_then_T200	N	Kept components	RCT
Drug	D_then_T200_RCT	RCT_no2	Cell_line.Tx4_D_then_T200	Plate.99	FILIP1	0.2	-1.02921941634108	pearson	1	Ttest_pvalue	Coefficient_of_eigenassay	SVD_pCMs_only3CT	NoPrepr	SVD	827	RCT_no2-Tx4_D_then_T200	N	Kept components	RCT
Drug	D_then_T200_RCT	RCT_no2	Cell_line.Tx4_D_then_T200	Plate.99	FILIP1L	0.2	-0.44266357567988	pearson	1	Ttest_pvalue	Coefficient_of_eigenassay	SVD_pCMs_only3CT	NoPrepr	SVD	3535	RCT_no2-Tx4_D_then_T200	N	Kept components	RCT
Drug	D_then_T200_RCT	RCT_no2	Cell_line.Tx4_D_then_T200	Plate.99	FIP1L1	0.2	-0.00459974242191782	pearson	1	Ttest_pvalue	Coefficient_of_eigenassay	SVD_pCMs_only3CT	NoPrepr	SVD	14751	RCT_no2-Tx4_D_then_T200	N	Kept components	RCT
Drug	D_then_T200_RCT	RCT_no2	Cell_line.Tx4_D_then_T200	Plate.99	FIS1	0.2	-0.48698535736743	pearson	1	Ttest_pvalue	Coefficient_of_eigenassay	SVD_pCMs_only3CT	NoPrepr	SVD	3089	RCT_no2-Tx4_D_then_T200	N	Kept components	RCT
Drug	D_then_T200_RCT	RCT_no2	Cell_line.Tx4_D_then_T200	Plate.99	FITM1	0.2	-0.376860002922062	pearson	1	Ttest_pvalue	Coefficient_of_eigenassay	SVD_pCMs_only3CT	NoPrepr	SVD	4343	RCT_no2-Tx4_D_then_T200	N	Kept components	RCT
Drug	D_then_T200_RCT	RCT_no2	Cell_line.Tx4_D_then_T200	Plate.99	FITM2	0.2	-0.151385439895282	pearson	1	Ttest_pvalue	Coefficient_of_eigenassay	SVD_pCMs_only3CT	NoPrepr	SVD	8995	RCT_no2-Tx4_D_then_T200	N	Kept components	RCT
Drug	D_then_T200_RCT	RCT_no2	Cell_line.Tx4_D_then_T200	Plate.99	FIZ1	0.2	0.23808316667125	pearson	1	Ttest_pvalue	Coefficient_of_eigenassay	SVD_pCMs_only3CT	NoPrepr	SVD	6828	RCT_no2-Tx4_D_then_T200	N	Kept components	RCT
Drug	D_then_T200_RCT	RCT_no2	Cell_line.Tx4_D_then_T200	Plate.99	FJX1	0.2	0.31096460489489	pearson	1	Ttest_pvalue	Coefficient_of_eigenassay	SVD_pCMs_only3CT	NoPrepr	SVD	5347	RCT_no2-Tx4_D_then_T200	N	Kept components	RCT
Drug	D_then_T200_RCT	RCT_no2	Cell_line.Tx4_D_then_T200	Plate.99	FKBP10	0.2	-0.0704220886217955	pearson	1	Ttest_pvalue	Coefficient_of_eigenassay	SVD_pCMs_only3CT	NoPrepr	SVD	11488	RCT_no2-Tx4_D_then_T200	N	Kept components	RCT
Drug	D_then_T200_RCT	RCT_no2	Cell_line.Tx4_D_then_T200	Plate.99	FKBP11	0.2	0.0270177508445601	pearson	1	Ttest_pvalue	Coefficient_of_eigenassay	SVD_pCMs_only3CT	NoPrepr	SVD	13285	RCT_no2-Tx4_D_then_T200	N	Kept components	RCT
Drug	D_then_T200_RCT	RCT_no2	Cell_line.Tx4_D_then_T200	Plate.99	FKBP14	0.2	0.294255478833768	pearson	1	Ttest_pvalue	Coefficient_of_eigenassay	SVD_pCMs_only3CT	NoPrepr	SVD	5656	RCT_no2-Tx4_D_then_T200	N	Kept components	RCT
Drug	D_then_T200_RCT	RCT_no2	Cell_line.Tx4_D_then_T200	Plate.99	FKBP15	0.2	0.168855113957093	pearson	1	Ttest_pvalue	Coefficient_of_eigenassay	SVD_pCMs_only3CT	NoPrepr	SVD	8517	RCT_no2-Tx4_D_then_T200	N	Kept components	RCT
Drug	D_then_T200_RCT	RCT_no2	Cell_line.Tx4_D_then_T200	Plate.99	FKBP1A	0.2	0.633094584495888	pearson	1	Ttest_pvalue	Coefficient_of_eigenassay	SVD_pCMs_only3CT	NoPrepr	SVD	2010	RCT_no2-Tx4_D_then_T200	N	Kept components	RCT
Drug	D_then_T200_RCT	RCT_no2	Cell_line.Tx4_D_then_T200	Plate.99	FKBP1B	0.2	0.507380627198951	pearson	1	Ttest_pvalue	Coefficient_of_eigenassay	SVD_pCMs_only3CT	NoPrepr	SVD	2901	RCT_no2-Tx4_D_then_T200	N	Kept components	RCT
Drug	D_then_T200_RCT	RCT_no2	Cell_line.Tx4_D_then_T200	Plate.99	FKBP2	0.2	-0.0834222461564176	pearson	1	Ttest_pvalue	Coefficient_of_eigenassay	SVD_pCMs_only3CT	NoPrepr	SVD	11053	RCT_no2-Tx4_D_then_T200	N	Kept components	RCT
Drug	D_then_T200_RCT	RCT_no2	Cell_line.Tx4_D_then_T200	Plate.99	FKBP3	0.2	-0.0938580964516884	pearson	1	Ttest_pvalue	Coefficient_of_eigenassay	SVD_pCMs_only3CT	NoPrepr	SVD	10733	RCT_no2-Tx4_D_then_T200	N	Kept components	RCT
Drug	D_then_T200_RCT	RCT_no2	Cell_line.Tx4_D_then_T200	Plate.99	FKBP4	0.2	0.268142330845426	pearson	1	Ttest_pvalue	Coefficient_of_eigenassay	SVD_pCMs_only3CT	NoPrepr	SVD	6185	RCT_no2-Tx4_D_then_T200	N	Kept components	RCT
Drug	D_then_T200_RCT	RCT_no2	Cell_line.Tx4_D_then_T200	Plate.99	FKBP5	0.2	-0.510463566453415	pearson	1	Ttest_pvalue	Coefficient_of_eigenassay	SVD_pCMs_only3CT	NoPrepr	SVD	2878	RCT_no2-Tx4_D_then_T200	N	Kept components	RCT
Drug	D_then_T200_RCT	RCT_no2	Cell_line.Tx4_D_then_T200	Plate.99	FKBP7	0.2	0.233632668046497	pearson	1	Ttest_pvalue	Coefficient_of_eigenassay	SVD_pCMs_only3CT	NoPrepr	SVD	6923	RCT_no2-Tx4_D_then_T200	N	Kept components	RCT
Drug	D_then_T200_RCT	RCT_no2	Cell_line.Tx4_D_then_T200	Plate.99	FKBP8	0.2	0.0942202557162276	pearson	1	Ttest_pvalue	Coefficient_of_eigenassay	SVD_pCMs_only3CT	NoPrepr	SVD	10722	RCT_no2-Tx4_D_then_T200	N	Kept components	RCT
Drug	D_then_T200_RCT	RCT_no2	Cell_line.Tx4_D_then_T200	Plate.99	FKBP9	0.2	0.0711565175767832	pearson	1	Ttest_pvalue	Coefficient_of_eigenassay	SVD_pCMs_only3CT	NoPrepr	SVD	11461	RCT_no2-Tx4_D_then_T200	N	Kept components	RCT
Drug	D_then_T200_RCT	RCT_no2	Cell_line.Tx4_D_then_T200	Plate.99	FKRP	0.2	0.296680017343245	pearson	1	Ttest_pvalue	Coefficient_of_eigenassay	SVD_pCMs_only3CT	NoPrepr	SVD	5622	RCT_no2-Tx4_D_then_T200	N	Kept components	RCT
Drug	D_then_T200_RCT	RCT_no2	Cell_line.Tx4_D_then_T200	Plate.99	FKTN	0.2	0.210854695971417	pearson	1	Ttest_pvalue	Coefficient_of_eigenassay	SVD_pCMs_only3CT	NoPrepr	SVD	7446	RCT_no2-Tx4_D_then_T200	N	Kept components	RCT
Drug	D_then_T200_RCT	RCT_no2	Cell_line.Tx4_D_then_T200	Plate.99	FLAD1	0.2	0.160271556704635	pearson	1	Ttest_pvalue	Coefficient_of_eigenassay	SVD_pCMs_only3CT	NoPrepr	SVD	8764	RCT_no2-Tx4_D_then_T200	N	Kept components	RCT
Drug	D_then_T200_RCT	RCT_no2	Cell_line.Tx4_D_then_T200	Plate.99	FLCN	0.2	-0.229588276275267	pearson	1	Ttest_pvalue	Coefficient_of_eigenassay	SVD_pCMs_only3CT	NoPrepr	SVD	7007	RCT_no2-Tx4_D_then_T200	N	Kept components	RCT
Drug	D_then_T200_RCT	RCT_no2	Cell_line.Tx4_D_then_T200	Plate.99	FLG	0.2	-0.00575292193615511	pearson	1	Ttest_pvalue	Coefficient_of_eigenassay	SVD_pCMs_only3CT	NoPrepr	SVD	14635	RCT_no2-Tx4_D_then_T200	N	Kept components	RCT
Drug	D_then_T200_RCT	RCT_no2	Cell_line.Tx4_D_then_T200	Plate.99	FLI1	0.2	0.0888078265204283	pearson	1	Ttest_pvalue	Coefficient_of_eigenassay	SVD_pCMs_only3CT	NoPrepr	SVD	10888	RCT_no2-Tx4_D_then_T200	N	Kept components	RCT
Drug	D_then_T200_RCT	RCT_no2	Cell_line.Tx4_D_then_T200	Plate.99	FLII	0.2	0.00559831652108618	pearson	1	Ttest_pvalue	Coefficient_of_eigenassay	SVD_pCMs_only3CT	NoPrepr	SVD	14649	RCT_no2-Tx4_D_then_T200	N	Kept components	RCT
Drug	D_then_T200_RCT	RCT_no2	Cell_line.Tx4_D_then_T200	Plate.99	FLJ20712	0.2	-0.0458481521061764	pearson	1	Ttest_pvalue	Coefficient_of_eigenassay	SVD_pCMs_only3CT	NoPrepr	SVD	12442	RCT_no2-Tx4_D_then_T200	N	Kept components	RCT
Drug	D_then_T200_RCT	RCT_no2	Cell_line.Tx4_D_then_T200	Plate.99	FLJ44635	0.2	0.0214828912791286	pearson	1	Ttest_pvalue	Coefficient_of_eigenassay	SVD_pCMs_only3CT	NoPrepr	SVD	13587	RCT_no2-Tx4_D_then_T200	N	Kept components	RCT
Drug	D_then_T200_RCT	RCT_no2	Cell_line.Tx4_D_then_T200	Plate.99	FLJ45513	0.2	-0.0129564260886455	pearson	1	Ttest_pvalue	Coefficient_of_eigenassay	SVD_pCMs_only3CT	NoPrepr	SVD	14124	RCT_no2-Tx4_D_then_T200	N	Kept components	RCT
Drug	D_then_T200_RCT	RCT_no2	Cell_line.Tx4_D_then_T200	Plate.99	FLNA	0.2	-0.0271274669522314	pearson	1	Ttest_pvalue	Coefficient_of_eigenassay	SVD_pCMs_only3CT	NoPrepr	SVD	13282	RCT_no2-Tx4_D_then_T200	N	Kept components	RCT
Drug	D_then_T200_RCT	RCT_no2	Cell_line.Tx4_D_then_T200	Plate.99	FLNB	0.2	-0.215272034885969	pearson	1	Ttest_pvalue	Coefficient_of_eigenassay	SVD_pCMs_only3CT	NoPrepr	SVD	7332	RCT_no2-Tx4_D_then_T200	N	Kept components	RCT
Drug	D_then_T200_RCT	RCT_no2	Cell_line.Tx4_D_then_T200	Plate.99	FLNC	0.2	-0.0113734690643748	pearson	1	Ttest_pvalue	Coefficient_of_eigenassay	SVD_pCMs_only3CT	NoPrepr	SVD	14241	RCT_no2-Tx4_D_then_T200	N	Kept components	RCT
Drug	D_then_T200_RCT	RCT_no2	Cell_line.Tx4_D_then_T200	Plate.99	FLOT1	0.2	0.0108732341907476	pearson	1	Ttest_pvalue	Coefficient_of_eigenassay	SVD_pCMs_only3CT	NoPrepr	SVD	14260	RCT_no2-Tx4_D_then_T200	N	Kept components	RCT
Drug	D_then_T200_RCT	RCT_no2	Cell_line.Tx4_D_then_T200	Plate.99	FLOT2	0.2	0.230517199825707	pearson	1	Ttest_pvalue	Coefficient_of_eigenassay	SVD_pCMs_only3CT	NoPrepr	SVD	6979	RCT_no2-Tx4_D_then_T200	N	Kept components	RCT
Drug	D_then_T200_RCT	RCT_no2	Cell_line.Tx4_D_then_T200	Plate.99	FLRT1	0.2	-0.114790935696019	pearson	1	Ttest_pvalue	Coefficient_of_eigenassay	SVD_pCMs_only3CT	NoPrepr	SVD	10075	RCT_no2-Tx4_D_then_T200	N	Kept components	RCT
Drug	D_then_T200_RCT	RCT_no2	Cell_line.Tx4_D_then_T200	Plate.99	FLRT2	0.2	0.0754312269186498	pearson	1	Ttest_pvalue	Coefficient_of_eigenassay	SVD_pCMs_only3CT	NoPrepr	SVD	11330	RCT_no2-Tx4_D_then_T200	N	Kept components	RCT
Drug	D_then_T200_RCT	RCT_no2	Cell_line.Tx4_D_then_T200	Plate.99	FLRT3	0.2	-0.154259089304752	pearson	1	Ttest_pvalue	Coefficient_of_eigenassay	SVD_pCMs_only3CT	NoPrepr	SVD	8911	RCT_no2-Tx4_D_then_T200	N	Kept components	RCT
Drug	D_then_T200_RCT	RCT_no2	Cell_line.Tx4_D_then_T200	Plate.99	FLT1	0.2	-1.40271263275274	pearson	1	Ttest_pvalue	Coefficient_of_eigenassay	SVD_pCMs_only3CT	NoPrepr	SVD	456	RCT_no2-Tx4_D_then_T200	N	Kept components	RCT
Drug	D_then_T200_RCT	RCT_no2	Cell_line.Tx4_D_then_T200	Plate.99	FLT3LG	0.2	0.039058277541783	pearson	1	Ttest_pvalue	Coefficient_of_eigenassay	SVD_pCMs_only3CT	NoPrepr	SVD	12750	RCT_no2-Tx4_D_then_T200	N	Kept components	RCT
Drug	D_then_T200_RCT	RCT_no2	Cell_line.Tx4_D_then_T200	Plate.99	FLT4	0.2	-0.102171796400667	pearson	1	Ttest_pvalue	Coefficient_of_eigenassay	SVD_pCMs_only3CT	NoPrepr	SVD	10452	RCT_no2-Tx4_D_then_T200	N	Kept components	RCT
Drug	D_then_T200_RCT	RCT_no2	Cell_line.Tx4_D_then_T200	Plate.99	FLVCR1	0.2	0.0282997404538816	pearson	1	Ttest_pvalue	Coefficient_of_eigenassay	SVD_pCMs_only3CT	NoPrepr	SVD	13226	RCT_no2-Tx4_D_then_T200	N	Kept components	RCT
Drug	D_then_T200_RCT	RCT_no2	Cell_line.Tx4_D_then_T200	Plate.99	FLVCR2	0.2	0.232101100878102	pearson	1	Ttest_pvalue	Coefficient_of_eigenassay	SVD_pCMs_only3CT	NoPrepr	SVD	6948	RCT_no2-Tx4_D_then_T200	N	Kept components	RCT
Drug	D_then_T200_RCT	RCT_no2	Cell_line.Tx4_D_then_T200	Plate.99	FLYWCH1	0.2	-0.317887145155711	pearson	1	Ttest_pvalue	Coefficient_of_eigenassay	SVD_pCMs_only3CT	NoPrepr	SVD	5232	RCT_no2-Tx4_D_then_T200	N	Kept components	RCT
Drug	D_then_T200_RCT	RCT_no2	Cell_line.Tx4_D_then_T200	Plate.99	FLYWCH2	0.2	0.455645938039086	pearson	1	Ttest_pvalue	Coefficient_of_eigenassay	SVD_pCMs_only3CT	NoPrepr	SVD	3406	RCT_no2-Tx4_D_then_T200	N	Kept components	RCT
Drug	D_then_T200_RCT	RCT_no2	Cell_line.Tx4_D_then_T200	Plate.99	FMC1	0.2	0.723582883786929	pearson	1	Ttest_pvalue	Coefficient_of_eigenassay	SVD_pCMs_only3CT	NoPrepr	SVD	1565	RCT_no2-Tx4_D_then_T200	N	Kept components	RCT
Drug	D_then_T200_RCT	RCT_no2	Cell_line.Tx4_D_then_T200	Plate.99	FMN1	0.2	-0.212245358884627	pearson	1	Ttest_pvalue	Coefficient_of_eigenassay	SVD_pCMs_only3CT	NoPrepr	SVD	7410	RCT_no2-Tx4_D_then_T200	N	Kept components	RCT
Drug	D_then_T200_RCT	RCT_no2	Cell_line.Tx4_D_then_T200	Plate.99	FMN2	0.2	0.0934112277797788	pearson	1	Ttest_pvalue	Coefficient_of_eigenassay	SVD_pCMs_only3CT	NoPrepr	SVD	10749	RCT_no2-Tx4_D_then_T200	N	Kept components	RCT
Drug	D_then_T200_RCT	RCT_no2	Cell_line.Tx4_D_then_T200	Plate.99	FMNL1	0.2	-0.29204457603919	pearson	1	Ttest_pvalue	Coefficient_of_eigenassay	SVD_pCMs_only3CT	NoPrepr	SVD	5708	RCT_no2-Tx4_D_then_T200	N	Kept components	RCT
Drug	D_then_T200_RCT	RCT_no2	Cell_line.Tx4_D_then_T200	Plate.99	FMNL2	0.2	-1.07145362394759	pearson	1	Ttest_pvalue	Coefficient_of_eigenassay	SVD_pCMs_only3CT	NoPrepr	SVD	775	RCT_no2-Tx4_D_then_T200	N	Kept components	RCT
Drug	D_then_T200_RCT	RCT_no2	Cell_line.Tx4_D_then_T200	Plate.99	FMNL3	0.2	-0.0663342214918456	pearson	1	Ttest_pvalue	Coefficient_of_eigenassay	SVD_pCMs_only3CT	NoPrepr	SVD	11650	RCT_no2-Tx4_D_then_T200	N	Kept components	RCT
Drug	D_then_T200_RCT	RCT_no2	Cell_line.Tx4_D_then_T200	Plate.99	FMO1	0.2	-0.0035143838539563	pearson	1	Ttest_pvalue	Coefficient_of_eigenassay	SVD_pCMs_only3CT	NoPrepr	SVD	14859	RCT_no2-Tx4_D_then_T200	N	Kept components	RCT
Drug	D_then_T200_RCT	RCT_no2	Cell_line.Tx4_D_then_T200	Plate.99	FMO4	0.2	-0.223822989564911	pearson	1	Ttest_pvalue	Coefficient_of_eigenassay	SVD_pCMs_only3CT	NoPrepr	SVD	7142	RCT_no2-Tx4_D_then_T200	N	Kept components	RCT
Drug	D_then_T200_RCT	RCT_no2	Cell_line.Tx4_D_then_T200	Plate.99	FMO5	0.2	0.249119711173784	pearson	1	Ttest_pvalue	Coefficient_of_eigenassay	SVD_pCMs_only3CT	NoPrepr	SVD	6586	RCT_no2-Tx4_D_then_T200	N	Kept components	RCT
Drug	D_then_T200_RCT	RCT_no2	Cell_line.Tx4_D_then_T200	Plate.99	FMOD	0.2	-0.100255640142449	pearson	1	Ttest_pvalue	Coefficient_of_eigenassay	SVD_pCMs_only3CT	NoPrepr	SVD	10511	RCT_no2-Tx4_D_then_T200	N	Kept components	RCT
Drug	D_then_T200_RCT	RCT_no2	Cell_line.Tx4_D_then_T200	Plate.99	FMR1	0.2	-0.112197059060632	pearson	1	Ttest_pvalue	Coefficient_of_eigenassay	SVD_pCMs_only3CT	NoPrepr	SVD	10143	RCT_no2-Tx4_D_then_T200	N	Kept components	RCT
Drug	D_then_T200_RCT	RCT_no2	Cell_line.Tx4_D_then_T200	Plate.99	FN1	0.2	-0.751724906959039	pearson	1	Ttest_pvalue	Coefficient_of_eigenassay	SVD_pCMs_only3CT	NoPrepr	SVD	1452	RCT_no2-Tx4_D_then_T200	N	Kept components	RCT
Drug	D_then_T200_RCT	RCT_no2	Cell_line.Tx4_D_then_T200	Plate.99	FN3K	0.2	-0.0938271462400898	pearson	1	Ttest_pvalue	Coefficient_of_eigenassay	SVD_pCMs_only3CT	NoPrepr	SVD	10735	RCT_no2-Tx4_D_then_T200	N	Kept components	RCT
Drug	D_then_T200_RCT	RCT_no2	Cell_line.Tx4_D_then_T200	Plate.99	FN3KRP	0.2	0.265748337982661	pearson	1	Ttest_pvalue	Coefficient_of_eigenassay	SVD_pCMs_only3CT	NoPrepr	SVD	6236	RCT_no2-Tx4_D_then_T200	N	Kept components	RCT
Drug	D_then_T200_RCT	RCT_no2	Cell_line.Tx4_D_then_T200	Plate.99	FNBP1	0.2	-0.848864872710518	pearson	1	Ttest_pvalue	Coefficient_of_eigenassay	SVD_pCMs_only3CT	NoPrepr	SVD	1148	RCT_no2-Tx4_D_then_T200	N	Kept components	RCT
Drug	D_then_T200_RCT	RCT_no2	Cell_line.Tx4_D_then_T200	Plate.99	FNBP1L	0.2	-0.552627280582259	pearson	1	Ttest_pvalue	Coefficient_of_eigenassay	SVD_pCMs_only3CT	NoPrepr	SVD	2534	RCT_no2-Tx4_D_then_T200	N	Kept components	RCT
Drug	D_then_T200_RCT	RCT_no2	Cell_line.Tx4_D_then_T200	Plate.99	FNBP4	0.2	0.120571932378812	pearson	1	Ttest_pvalue	Coefficient_of_eigenassay	SVD_pCMs_only3CT	NoPrepr	SVD	9906	RCT_no2-Tx4_D_then_T200	N	Kept components	RCT
Drug	D_then_T200_RCT	RCT_no2	Cell_line.Tx4_D_then_T200	Plate.99	FNDC1	0.2	-0.112427047239356	pearson	1	Ttest_pvalue	Coefficient_of_eigenassay	SVD_pCMs_only3CT	NoPrepr	SVD	10138	RCT_no2-Tx4_D_then_T200	N	Kept components	RCT
Drug	D_then_T200_RCT	RCT_no2	Cell_line.Tx4_D_then_T200	Plate.99	FNDC10	0.2	0.109067713982835	pearson	1	Ttest_pvalue	Coefficient_of_eigenassay	SVD_pCMs_only3CT	NoPrepr	SVD	10237	RCT_no2-Tx4_D_then_T200	N	Kept components	RCT
Drug	D_then_T200_RCT	RCT_no2	Cell_line.Tx4_D_then_T200	Plate.99	FNDC11	0.2	0.00379762967981064	pearson	1	Ttest_pvalue	Coefficient_of_eigenassay	SVD_pCMs_only3CT	NoPrepr	SVD	14828	RCT_no2-Tx4_D_then_T200	N	Kept components	RCT
Drug	D_then_T200_RCT	RCT_no2	Cell_line.Tx4_D_then_T200	Plate.99	FNDC3A	0.2	0.401395825676224	pearson	1	Ttest_pvalue	Coefficient_of_eigenassay	SVD_pCMs_only3CT	NoPrepr	SVD	4031	RCT_no2-Tx4_D_then_T200	N	Kept components	RCT
Drug	D_then_T200_RCT	RCT_no2	Cell_line.Tx4_D_then_T200	Plate.99	FNDC3B	0.2	0.172575998287761	pearson	1	Ttest_pvalue	Coefficient_of_eigenassay	SVD_pCMs_only3CT	NoPrepr	SVD	8431	RCT_no2-Tx4_D_then_T200	N	Kept components	RCT
Drug	D_then_T200_RCT	RCT_no2	Cell_line.Tx4_D_then_T200	Plate.99	FNDC4	0.2	0.842378580667886	pearson	1	Ttest_pvalue	Coefficient_of_eigenassay	SVD_pCMs_only3CT	NoPrepr	SVD	1170	RCT_no2-Tx4_D_then_T200	N	Kept components	RCT
Drug	D_then_T200_RCT	RCT_no2	Cell_line.Tx4_D_then_T200	Plate.99	FNDC5	0.2	0.159829768382466	pearson	1	Ttest_pvalue	Coefficient_of_eigenassay	SVD_pCMs_only3CT	NoPrepr	SVD	8783	RCT_no2-Tx4_D_then_T200	N	Kept components	RCT
Drug	D_then_T200_RCT	RCT_no2	Cell_line.Tx4_D_then_T200	Plate.99	FNDC9	0.2	0.228181952842981	pearson	1	Ttest_pvalue	Coefficient_of_eigenassay	SVD_pCMs_only3CT	NoPrepr	SVD	7039	RCT_no2-Tx4_D_then_T200	N	Kept components	RCT
Drug	D_then_T200_RCT	RCT_no2	Cell_line.Tx4_D_then_T200	Plate.99	FNIP1	0.2	-0.771440562141862	pearson	1	Ttest_pvalue	Coefficient_of_eigenassay	SVD_pCMs_only3CT	NoPrepr	SVD	1385	RCT_no2-Tx4_D_then_T200	N	Kept components	RCT
Drug	D_then_T200_RCT	RCT_no2	Cell_line.Tx4_D_then_T200	Plate.99	FNIP2	0.2	-0.440177214693369	pearson	1	Ttest_pvalue	Coefficient_of_eigenassay	SVD_pCMs_only3CT	NoPrepr	SVD	3567	RCT_no2-Tx4_D_then_T200	N	Kept components	RCT
Drug	D_then_T200_RCT	RCT_no2	Cell_line.Tx4_D_then_T200	Plate.99	FNTA	0.2	0.629747647319074	pearson	1	Ttest_pvalue	Coefficient_of_eigenassay	SVD_pCMs_only3CT	NoPrepr	SVD	2028	RCT_no2-Tx4_D_then_T200	N	Kept components	RCT
Drug	D_then_T200_RCT	RCT_no2	Cell_line.Tx4_D_then_T200	Plate.99	FOCAD	0.2	-0.0523794581133599	pearson	1	Ttest_pvalue	Coefficient_of_eigenassay	SVD_pCMs_only3CT	NoPrepr	SVD	12195	RCT_no2-Tx4_D_then_T200	N	Kept components	RCT
Drug	D_then_T200_RCT	RCT_no2	Cell_line.Tx4_D_then_T200	Plate.99	FOLH1	0.2	-0.00438844820526667	pearson	1	Ttest_pvalue	Coefficient_of_eigenassay	SVD_pCMs_only3CT	NoPrepr	SVD	14776	RCT_no2-Tx4_D_then_T200	N	Kept components	RCT
Drug	D_then_T200_RCT	RCT_no2	Cell_line.Tx4_D_then_T200	Plate.99	FOLR1	0.2	0.0535636232714262	pearson	1	Ttest_pvalue	Coefficient_of_eigenassay	SVD_pCMs_only3CT	NoPrepr	SVD	12145	RCT_no2-Tx4_D_then_T200	N	Kept components	RCT
Drug	D_then_T200_RCT	RCT_no2	Cell_line.Tx4_D_then_T200	Plate.99	FOPNL	0.2	0.172778989352783	pearson	1	Ttest_pvalue	Coefficient_of_eigenassay	SVD_pCMs_only3CT	NoPrepr	SVD	8425	RCT_no2-Tx4_D_then_T200	N	Kept components	RCT
Drug	D_then_T200_RCT	RCT_no2	Cell_line.Tx4_D_then_T200	Plate.99	FOS	0.2	0.849537381137879	pearson	1	Ttest_pvalue	Coefficient_of_eigenassay	SVD_pCMs_only3CT	NoPrepr	SVD	1146	RCT_no2-Tx4_D_then_T200	N	Kept components	RCT
Drug	D_then_T200_RCT	RCT_no2	Cell_line.Tx4_D_then_T200	Plate.99	FOSB	0.2	-3.00862492913572	pearson	1	Ttest_pvalue	Coefficient_of_eigenassay	SVD_pCMs_only3CT	NoPrepr	SVD	60	RCT_no2-Tx4_D_then_T200	N	Kept components	RCT
Drug	D_then_T200_RCT	RCT_no2	Cell_line.Tx4_D_then_T200	Plate.99	FOSL1	0.2	0.115507470530859	pearson	1	Ttest_pvalue	Coefficient_of_eigenassay	SVD_pCMs_only3CT	NoPrepr	SVD	10049	RCT_no2-Tx4_D_then_T200	N	Kept components	RCT
Drug	D_then_T200_RCT	RCT_no2	Cell_line.Tx4_D_then_T200	Plate.99	FOSL2	0.2	0.500700095972376	pearson	1	Ttest_pvalue	Coefficient_of_eigenassay	SVD_pCMs_only3CT	NoPrepr	SVD	2961	RCT_no2-Tx4_D_then_T200	N	Kept components	RCT
Drug	D_then_T200_RCT	RCT_no2	Cell_line.Tx4_D_then_T200	Plate.99	FOXA1	0.2	-0.0169370753297899	pearson	1	Ttest_pvalue	Coefficient_of_eigenassay	SVD_pCMs_only3CT	NoPrepr	SVD	13865	RCT_no2-Tx4_D_then_T200	N	Kept components	RCT
Drug	D_then_T200_RCT	RCT_no2	Cell_line.Tx4_D_then_T200	Plate.99	FOXA2	0.2	-0.0381160959733359	pearson	1	Ttest_pvalue	Coefficient_of_eigenassay	SVD_pCMs_only3CT	NoPrepr	SVD	12783	RCT_no2-Tx4_D_then_T200	N	Kept components	RCT
Drug	D_then_T200_RCT	RCT_no2	Cell_line.Tx4_D_then_T200	Plate.99	FOXB1	0.2	-0.00406978476124351	pearson	1	Ttest_pvalue	Coefficient_of_eigenassay	SVD_pCMs_only3CT	NoPrepr	SVD	14802	RCT_no2-Tx4_D_then_T200	N	Kept components	RCT
Drug	D_then_T200_RCT	RCT_no2	Cell_line.Tx4_D_then_T200	Plate.99	FOXC1	0.2	0.85946482458958	pearson	1	Ttest_pvalue	Coefficient_of_eigenassay	SVD_pCMs_only3CT	NoPrepr	SVD	1123	RCT_no2-Tx4_D_then_T200	N	Kept components	RCT
Drug	D_then_T200_RCT	RCT_no2	Cell_line.Tx4_D_then_T200	Plate.99	FOXC2	0.2	0.297356279073853	pearson	1	Ttest_pvalue	Coefficient_of_eigenassay	SVD_pCMs_only3CT	NoPrepr	SVD	5606	RCT_no2-Tx4_D_then_T200	N	Kept components	RCT
Drug	D_then_T200_RCT	RCT_no2	Cell_line.Tx4_D_then_T200	Plate.99	FOXD1	0.2	0.0152027687935978	pearson	1	Ttest_pvalue	Coefficient_of_eigenassay	SVD_pCMs_only3CT	NoPrepr	SVD	13984	RCT_no2-Tx4_D_then_T200	N	Kept components	RCT
Drug	D_then_T200_RCT	RCT_no2	Cell_line.Tx4_D_then_T200	Plate.99	FOXD2	0.2	0.0163571987272486	pearson	1	Ttest_pvalue	Coefficient_of_eigenassay	SVD_pCMs_only3CT	NoPrepr	SVD	13905	RCT_no2-Tx4_D_then_T200	N	Kept components	RCT
Drug	D_then_T200_RCT	RCT_no2	Cell_line.Tx4_D_then_T200	Plate.99	FOXD4	0.2	4.09963049102595e-06	pearson	1	Ttest_pvalue	Coefficient_of_eigenassay	SVD_pCMs_only3CT	NoPrepr	SVD	15316	RCT_no2-Tx4_D_then_T200	N	Kept components	RCT
Drug	D_then_T200_RCT	RCT_no2	Cell_line.Tx4_D_then_T200	Plate.99	FOXF1	0.2	0.0144819505039428	pearson	1	Ttest_pvalue	Coefficient_of_eigenassay	SVD_pCMs_only3CT	NoPrepr	SVD	14032	RCT_no2-Tx4_D_then_T200	N	Kept components	RCT
Drug	D_then_T200_RCT	RCT_no2	Cell_line.Tx4_D_then_T200	Plate.99	FOXF2	0.2	0.068107488973487	pearson	1	Ttest_pvalue	Coefficient_of_eigenassay	SVD_pCMs_only3CT	NoPrepr	SVD	11580	RCT_no2-Tx4_D_then_T200	N	Kept components	RCT
Drug	D_then_T200_RCT	RCT_no2	Cell_line.Tx4_D_then_T200	Plate.99	FOXG1	0.2	0.0258969997200152	pearson	1	Ttest_pvalue	Coefficient_of_eigenassay	SVD_pCMs_only3CT	NoPrepr	SVD	13344	RCT_no2-Tx4_D_then_T200	N	Kept components	RCT
Drug	D_then_T200_RCT	RCT_no2	Cell_line.Tx4_D_then_T200	Plate.99	FOXJ1	0.2	-0.171120604820099	pearson	1	Ttest_pvalue	Coefficient_of_eigenassay	SVD_pCMs_only3CT	NoPrepr	SVD	8471	RCT_no2-Tx4_D_then_T200	N	Kept components	RCT
Drug	D_then_T200_RCT	RCT_no2	Cell_line.Tx4_D_then_T200	Plate.99	FOXJ2	0.2	-0.00935706817076121	pearson	1	Ttest_pvalue	Coefficient_of_eigenassay	SVD_pCMs_only3CT	NoPrepr	SVD	14360	RCT_no2-Tx4_D_then_T200	N	Kept components	RCT
Drug	D_then_T200_RCT	RCT_no2	Cell_line.Tx4_D_then_T200	Plate.99	FOXJ3	0.2	0.121795613097171	pearson	1	Ttest_pvalue	Coefficient_of_eigenassay	SVD_pCMs_only3CT	NoPrepr	SVD	9862	RCT_no2-Tx4_D_then_T200	N	Kept components	RCT
Drug	D_then_T200_RCT	RCT_no2	Cell_line.Tx4_D_then_T200	Plate.99	FOXK1	0.2	-0.312381852718243	pearson	1	Ttest_pvalue	Coefficient_of_eigenassay	SVD_pCMs_only3CT	NoPrepr	SVD	5322	RCT_no2-Tx4_D_then_T200	N	Kept components	RCT
Drug	D_then_T200_RCT	RCT_no2	Cell_line.Tx4_D_then_T200	Plate.99	FOXK2	0.2	0.090599796451412	pearson	1	Ttest_pvalue	Coefficient_of_eigenassay	SVD_pCMs_only3CT	NoPrepr	SVD	10826	RCT_no2-Tx4_D_then_T200	N	Kept components	RCT
Drug	D_then_T200_RCT	RCT_no2	Cell_line.Tx4_D_then_T200	Plate.99	FOXL1	0.2	0.541427521452311	pearson	1	Ttest_pvalue	Coefficient_of_eigenassay	SVD_pCMs_only3CT	NoPrepr	SVD	2621	RCT_no2-Tx4_D_then_T200	N	Kept components	RCT
Drug	D_then_T200_RCT	RCT_no2	Cell_line.Tx4_D_then_T200	Plate.99	FOXL2NB	0.2	0.000862319246760179	pearson	1	Ttest_pvalue	Coefficient_of_eigenassay	SVD_pCMs_only3CT	NoPrepr	SVD	15178	RCT_no2-Tx4_D_then_T200	N	Kept components	RCT
Drug	D_then_T200_RCT	RCT_no2	Cell_line.Tx4_D_then_T200	Plate.99	FOXM1	0.2	-1.01557778847688	pearson	1	Ttest_pvalue	Coefficient_of_eigenassay	SVD_pCMs_only3CT	NoPrepr	SVD	843	RCT_no2-Tx4_D_then_T200	N	Kept components	RCT
Drug	D_then_T200_RCT	RCT_no2	Cell_line.Tx4_D_then_T200	Plate.99	FOXN2	0.2	0.388489003634283	pearson	1	Ttest_pvalue	Coefficient_of_eigenassay	SVD_pCMs_only3CT	NoPrepr	SVD	4194	RCT_no2-Tx4_D_then_T200	N	Kept components	RCT
Drug	D_then_T200_RCT	RCT_no2	Cell_line.Tx4_D_then_T200	Plate.99	FOXN3	0.2	-1.048073476697	pearson	1	Ttest_pvalue	Coefficient_of_eigenassay	SVD_pCMs_only3CT	NoPrepr	SVD	802	RCT_no2-Tx4_D_then_T200	N	Kept components	RCT
Drug	D_then_T200_RCT	RCT_no2	Cell_line.Tx4_D_then_T200	Plate.99	FOXN4	0.2	0.0395417213123925	pearson	1	Ttest_pvalue	Coefficient_of_eigenassay	SVD_pCMs_only3CT	NoPrepr	SVD	12732	RCT_no2-Tx4_D_then_T200	N	Kept components	RCT
Drug	D_then_T200_RCT	RCT_no2	Cell_line.Tx4_D_then_T200	Plate.99	FOXO1	0.2	0.114227754983814	pearson	1	Ttest_pvalue	Coefficient_of_eigenassay	SVD_pCMs_only3CT	NoPrepr	SVD	10094	RCT_no2-Tx4_D_then_T200	N	Kept components	RCT
Drug	D_then_T200_RCT	RCT_no2	Cell_line.Tx4_D_then_T200	Plate.99	FOXO3	0.2	0.191589995560859	pearson	1	Ttest_pvalue	Coefficient_of_eigenassay	SVD_pCMs_only3CT	NoPrepr	SVD	7943	RCT_no2-Tx4_D_then_T200	N	Kept components	RCT
Drug	D_then_T200_RCT	RCT_no2	Cell_line.Tx4_D_then_T200	Plate.99	FOXO4	0.2	-1.10638540403701	pearson	1	Ttest_pvalue	Coefficient_of_eigenassay	SVD_pCMs_only3CT	NoPrepr	SVD	734	RCT_no2-Tx4_D_then_T200	N	Kept components	RCT
Drug	D_then_T200_RCT	RCT_no2	Cell_line.Tx4_D_then_T200	Plate.99	FOXO6	0.2	-0.0544322606137414	pearson	1	Ttest_pvalue	Coefficient_of_eigenassay	SVD_pCMs_only3CT	NoPrepr	SVD	12107	RCT_no2-Tx4_D_then_T200	N	Kept components	RCT
Drug	D_then_T200_RCT	RCT_no2	Cell_line.Tx4_D_then_T200	Plate.99	FOXP1	0.2	-0.335379462728318	pearson	1	Ttest_pvalue	Coefficient_of_eigenassay	SVD_pCMs_only3CT	NoPrepr	SVD	4946	RCT_no2-Tx4_D_then_T200	N	Kept components	RCT
Drug	D_then_T200_RCT	RCT_no2	Cell_line.Tx4_D_then_T200	Plate.99	FOXP2	0.2	0.0239822015004884	pearson	1	Ttest_pvalue	Coefficient_of_eigenassay	SVD_pCMs_only3CT	NoPrepr	SVD	13456	RCT_no2-Tx4_D_then_T200	N	Kept components	RCT
Drug	D_then_T200_RCT	RCT_no2	Cell_line.Tx4_D_then_T200	Plate.99	FOXP3	0.2	-0.0583506078154391	pearson	1	Ttest_pvalue	Coefficient_of_eigenassay	SVD_pCMs_only3CT	NoPrepr	SVD	11943	RCT_no2-Tx4_D_then_T200	N	Kept components	RCT
Drug	D_then_T200_RCT	RCT_no2	Cell_line.Tx4_D_then_T200	Plate.99	FOXP4	0.2	-0.0924450784485013	pearson	1	Ttest_pvalue	Coefficient_of_eigenassay	SVD_pCMs_only3CT	NoPrepr	SVD	10775	RCT_no2-Tx4_D_then_T200	N	Kept components	RCT
Drug	D_then_T200_RCT	RCT_no2	Cell_line.Tx4_D_then_T200	Plate.99	FOXQ1	0.2	0.0644033262380791	pearson	1	Ttest_pvalue	Coefficient_of_eigenassay	SVD_pCMs_only3CT	NoPrepr	SVD	11720	RCT_no2-Tx4_D_then_T200	N	Kept components	RCT
Drug	D_then_T200_RCT	RCT_no2	Cell_line.Tx4_D_then_T200	Plate.99	FOXRED1	0.2	0.0193338142426442	pearson	1	Ttest_pvalue	Coefficient_of_eigenassay	SVD_pCMs_only3CT	NoPrepr	SVD	13723	RCT_no2-Tx4_D_then_T200	N	Kept components	RCT
Drug	D_then_T200_RCT	RCT_no2	Cell_line.Tx4_D_then_T200	Plate.99	FOXRED2	0.2	-0.700253963072133	pearson	1	Ttest_pvalue	Coefficient_of_eigenassay	SVD_pCMs_only3CT	NoPrepr	SVD	1675	RCT_no2-Tx4_D_then_T200	N	Kept components	RCT
Drug	D_then_T200_RCT	RCT_no2	Cell_line.Tx4_D_then_T200	Plate.99	FOXS1	0.2	-0.189221601066944	pearson	1	Ttest_pvalue	Coefficient_of_eigenassay	SVD_pCMs_only3CT	NoPrepr	SVD	7999	RCT_no2-Tx4_D_then_T200	N	Kept components	RCT
Drug	D_then_T200_RCT	RCT_no2	Cell_line.Tx4_D_then_T200	Plate.99	FPGS	0.2	0.0780295031806682	pearson	1	Ttest_pvalue	Coefficient_of_eigenassay	SVD_pCMs_only3CT	NoPrepr	SVD	11241	RCT_no2-Tx4_D_then_T200	N	Kept components	RCT
Drug	D_then_T200_RCT	RCT_no2	Cell_line.Tx4_D_then_T200	Plate.99	FPGT	0.2	0.381196780895694	pearson	1	Ttest_pvalue	Coefficient_of_eigenassay	SVD_pCMs_only3CT	NoPrepr	SVD	4286	RCT_no2-Tx4_D_then_T200	N	Kept components	RCT
Drug	D_then_T200_RCT	RCT_no2	Cell_line.Tx4_D_then_T200	Plate.99	FPGT-TNNI3K	0.2	0.618523895403642	pearson	1	Ttest_pvalue	Coefficient_of_eigenassay	SVD_pCMs_only3CT	NoPrepr	SVD	2101	RCT_no2-Tx4_D_then_T200	N	Kept components	RCT
Drug	D_then_T200_RCT	RCT_no2	Cell_line.Tx4_D_then_T200	Plate.99	FRA10AC1	0.2	-0.920791158537984	pearson	1	Ttest_pvalue	Coefficient_of_eigenassay	SVD_pCMs_only3CT	NoPrepr	SVD	1000	RCT_no2-Tx4_D_then_T200	N	Kept components	RCT
Drug	D_then_T200_RCT	RCT_no2	Cell_line.Tx4_D_then_T200	Plate.99	FRAS1	0.2	-0.329549320528049	pearson	1	Ttest_pvalue	Coefficient_of_eigenassay	SVD_pCMs_only3CT	NoPrepr	SVD	5044	RCT_no2-Tx4_D_then_T200	N	Kept components	RCT
Drug	D_then_T200_RCT	RCT_no2	Cell_line.Tx4_D_then_T200	Plate.99	FRAT1	0.2	0.368871630229218	pearson	1	Ttest_pvalue	Coefficient_of_eigenassay	SVD_pCMs_only3CT	NoPrepr	SVD	4455	RCT_no2-Tx4_D_then_T200	N	Kept components	RCT
Drug	D_then_T200_RCT	RCT_no2	Cell_line.Tx4_D_then_T200	Plate.99	FRAT2	0.2	0.0268680289563153	pearson	1	Ttest_pvalue	Coefficient_of_eigenassay	SVD_pCMs_only3CT	NoPrepr	SVD	13292	RCT_no2-Tx4_D_then_T200	N	Kept components	RCT
Drug	D_then_T200_RCT	RCT_no2	Cell_line.Tx4_D_then_T200	Plate.99	FREM1	0.2	-1.03161250428864	pearson	1	Ttest_pvalue	Coefficient_of_eigenassay	SVD_pCMs_only3CT	NoPrepr	SVD	824	RCT_no2-Tx4_D_then_T200	N	Kept components	RCT
Drug	D_then_T200_RCT	RCT_no2	Cell_line.Tx4_D_then_T200	Plate.99	FREM2	0.2	-0.64875468072065	pearson	1	Ttest_pvalue	Coefficient_of_eigenassay	SVD_pCMs_only3CT	NoPrepr	SVD	1929	RCT_no2-Tx4_D_then_T200	N	Kept components	RCT
Drug	D_then_T200_RCT	RCT_no2	Cell_line.Tx4_D_then_T200	Plate.99	FREM3	0.2	-0.0250422734857155	pearson	1	Ttest_pvalue	Coefficient_of_eigenassay	SVD_pCMs_only3CT	NoPrepr	SVD	13386	RCT_no2-Tx4_D_then_T200	N	Kept components	RCT
Drug	D_then_T200_RCT	RCT_no2	Cell_line.Tx4_D_then_T200	Plate.99	FRK	0.2	-0.0292457084148354	pearson	1	Ttest_pvalue	Coefficient_of_eigenassay	SVD_pCMs_only3CT	NoPrepr	SVD	13179	RCT_no2-Tx4_D_then_T200	N	Kept components	RCT
Drug	D_then_T200_RCT	RCT_no2	Cell_line.Tx4_D_then_T200	Plate.99	FRMD3	0.2	-0.807236772140026	pearson	1	Ttest_pvalue	Coefficient_of_eigenassay	SVD_pCMs_only3CT	NoPrepr	SVD	1271	RCT_no2-Tx4_D_then_T200	N	Kept components	RCT
Drug	D_then_T200_RCT	RCT_no2	Cell_line.Tx4_D_then_T200	Plate.99	FRMD4A	0.2	-0.578082342765002	pearson	1	Ttest_pvalue	Coefficient_of_eigenassay	SVD_pCMs_only3CT	NoPrepr	SVD	2352	RCT_no2-Tx4_D_then_T200	N	Kept components	RCT
Drug	D_then_T200_RCT	RCT_no2	Cell_line.Tx4_D_then_T200	Plate.99	FRMD4B	0.2	-1.41216599155899	pearson	1	Ttest_pvalue	Coefficient_of_eigenassay	SVD_pCMs_only3CT	NoPrepr	SVD	450	RCT_no2-Tx4_D_then_T200	N	Kept components	RCT
Drug	D_then_T200_RCT	RCT_no2	Cell_line.Tx4_D_then_T200	Plate.99	FRMD5	0.2	-0.0187184583910314	pearson	1	Ttest_pvalue	Coefficient_of_eigenassay	SVD_pCMs_only3CT	NoPrepr	SVD	13752	RCT_no2-Tx4_D_then_T200	N	Kept components	RCT
Drug	D_then_T200_RCT	RCT_no2	Cell_line.Tx4_D_then_T200	Plate.99	FRMD6	0.2	0.397243870137216	pearson	1	Ttest_pvalue	Coefficient_of_eigenassay	SVD_pCMs_only3CT	NoPrepr	SVD	4086	RCT_no2-Tx4_D_then_T200	N	Kept components	RCT
Drug	D_then_T200_RCT	RCT_no2	Cell_line.Tx4_D_then_T200	Plate.99	FRMD8	0.2	0.0999461056978898	pearson	1	Ttest_pvalue	Coefficient_of_eigenassay	SVD_pCMs_only3CT	NoPrepr	SVD	10521	RCT_no2-Tx4_D_then_T200	N	Kept components	RCT
Drug	D_then_T200_RCT	RCT_no2	Cell_line.Tx4_D_then_T200	Plate.99	FRMPD1	0.2	0.0294892446310657	pearson	1	Ttest_pvalue	Coefficient_of_eigenassay	SVD_pCMs_only3CT	NoPrepr	SVD	13170	RCT_no2-Tx4_D_then_T200	N	Kept components	RCT
Drug	D_then_T200_RCT	RCT_no2	Cell_line.Tx4_D_then_T200	Plate.99	FRMPD2	0.2	0.0431115443354611	pearson	1	Ttest_pvalue	Coefficient_of_eigenassay	SVD_pCMs_only3CT	NoPrepr	SVD	12550	RCT_no2-Tx4_D_then_T200	N	Kept components	RCT
Drug	D_then_T200_RCT	RCT_no2	Cell_line.Tx4_D_then_T200	Plate.99	FRMPD3	0.2	-0.142819520372222	pearson	1	Ttest_pvalue	Coefficient_of_eigenassay	SVD_pCMs_only3CT	NoPrepr	SVD	9260	RCT_no2-Tx4_D_then_T200	N	Kept components	RCT
Drug	D_then_T200_RCT	RCT_no2	Cell_line.Tx4_D_then_T200	Plate.99	FRMPD4	0.2	-0.021256148633495	pearson	1	Ttest_pvalue	Coefficient_of_eigenassay	SVD_pCMs_only3CT	NoPrepr	SVD	13601	RCT_no2-Tx4_D_then_T200	N	Kept components	RCT
Drug	D_then_T200_RCT	RCT_no2	Cell_line.Tx4_D_then_T200	Plate.99	FRRS1	0.2	-0.00100980293060815	pearson	1	Ttest_pvalue	Coefficient_of_eigenassay	SVD_pCMs_only3CT	NoPrepr	SVD	15162	RCT_no2-Tx4_D_then_T200	N	Kept components	RCT
Drug	D_then_T200_RCT	RCT_no2	Cell_line.Tx4_D_then_T200	Plate.99	FRRS1L	0.2	-0.0577516633126635	pearson	1	Ttest_pvalue	Coefficient_of_eigenassay	SVD_pCMs_only3CT	NoPrepr	SVD	11971	RCT_no2-Tx4_D_then_T200	N	Kept components	RCT
Drug	D_then_T200_RCT	RCT_no2	Cell_line.Tx4_D_then_T200	Plate.99	FRS2	0.2	0.0477146046076744	pearson	1	Ttest_pvalue	Coefficient_of_eigenassay	SVD_pCMs_only3CT	NoPrepr	SVD	12366	RCT_no2-Tx4_D_then_T200	N	Kept components	RCT
Drug	D_then_T200_RCT	RCT_no2	Cell_line.Tx4_D_then_T200	Plate.99	FRS3	0.2	-3.26393215342473	pearson	1	Ttest_pvalue	Coefficient_of_eigenassay	SVD_pCMs_only3CT	NoPrepr	SVD	49	RCT_no2-Tx4_D_then_T200	N	Kept components	RCT
Drug	D_then_T200_RCT	RCT_no2	Cell_line.Tx4_D_then_T200	Plate.99	FRY	0.2	-0.45157060550195	pearson	1	Ttest_pvalue	Coefficient_of_eigenassay	SVD_pCMs_only3CT	NoPrepr	SVD	3448	RCT_no2-Tx4_D_then_T200	N	Kept components	RCT
Drug	D_then_T200_RCT	RCT_no2	Cell_line.Tx4_D_then_T200	Plate.99	FRYL	0.2	-0.0248203436838336	pearson	1	Ttest_pvalue	Coefficient_of_eigenassay	SVD_pCMs_only3CT	NoPrepr	SVD	13404	RCT_no2-Tx4_D_then_T200	N	Kept components	RCT
Drug	D_then_T200_RCT	RCT_no2	Cell_line.Tx4_D_then_T200	Plate.99	FRZB	0.2	0.138028503137836	pearson	1	Ttest_pvalue	Coefficient_of_eigenassay	SVD_pCMs_only3CT	NoPrepr	SVD	9403	RCT_no2-Tx4_D_then_T200	N	Kept components	RCT
Drug	D_then_T200_RCT	RCT_no2	Cell_line.Tx4_D_then_T200	Plate.99	FSCN1	0.2	0.455280465802366	pearson	1	Ttest_pvalue	Coefficient_of_eigenassay	SVD_pCMs_only3CT	NoPrepr	SVD	3412	RCT_no2-Tx4_D_then_T200	N	Kept components	RCT
Drug	D_then_T200_RCT	RCT_no2	Cell_line.Tx4_D_then_T200	Plate.99	FSCN2	0.2	-0.154357594943799	pearson	1	Ttest_pvalue	Coefficient_of_eigenassay	SVD_pCMs_only3CT	NoPrepr	SVD	8905	RCT_no2-Tx4_D_then_T200	N	Kept components	RCT
Drug	D_then_T200_RCT	RCT_no2	Cell_line.Tx4_D_then_T200	Plate.99	FSD1	0.2	-0.0168975181068424	pearson	1	Ttest_pvalue	Coefficient_of_eigenassay	SVD_pCMs_only3CT	NoPrepr	SVD	13867	RCT_no2-Tx4_D_then_T200	N	Kept components	RCT
Drug	D_then_T200_RCT	RCT_no2	Cell_line.Tx4_D_then_T200	Plate.99	FSD1L	0.2	0.0339376906004442	pearson	1	Ttest_pvalue	Coefficient_of_eigenassay	SVD_pCMs_only3CT	NoPrepr	SVD	12963	RCT_no2-Tx4_D_then_T200	N	Kept components	RCT
Drug	D_then_T200_RCT	RCT_no2	Cell_line.Tx4_D_then_T200	Plate.99	FSD2	0.2	-1.34160290604811	pearson	1	Ttest_pvalue	Coefficient_of_eigenassay	SVD_pCMs_only3CT	NoPrepr	SVD	507	RCT_no2-Tx4_D_then_T200	N	Kept components	RCT
Drug	D_then_T200_RCT	RCT_no2	Cell_line.Tx4_D_then_T200	Plate.99	FSHR	0.2	0.0017486856841138	pearson	1	Ttest_pvalue	Coefficient_of_eigenassay	SVD_pCMs_only3CT	NoPrepr	SVD	15057	RCT_no2-Tx4_D_then_T200	N	Kept components	RCT
Drug	D_then_T200_RCT	RCT_no2	Cell_line.Tx4_D_then_T200	Plate.99	FSIP1	0.2	-0.0037925740657598	pearson	1	Ttest_pvalue	Coefficient_of_eigenassay	SVD_pCMs_only3CT	NoPrepr	SVD	14831	RCT_no2-Tx4_D_then_T200	N	Kept components	RCT
Drug	D_then_T200_RCT	RCT_no2	Cell_line.Tx4_D_then_T200	Plate.99	FSIP2	0.2	-0.0838578243956892	pearson	1	Ttest_pvalue	Coefficient_of_eigenassay	SVD_pCMs_only3CT	NoPrepr	SVD	11038	RCT_no2-Tx4_D_then_T200	N	Kept components	RCT
Drug	D_then_T200_RCT	RCT_no2	Cell_line.Tx4_D_then_T200	Plate.99	FST	0.2	1.06584145007226	pearson	1	Ttest_pvalue	Coefficient_of_eigenassay	SVD_pCMs_only3CT	NoPrepr	SVD	783	RCT_no2-Tx4_D_then_T200	N	Kept components	RCT
Drug	D_then_T200_RCT	RCT_no2	Cell_line.Tx4_D_then_T200	Plate.99	FSTL1	0.2	0.510642119331514	pearson	1	Ttest_pvalue	Coefficient_of_eigenassay	SVD_pCMs_only3CT	NoPrepr	SVD	2874	RCT_no2-Tx4_D_then_T200	N	Kept components	RCT
Drug	D_then_T200_RCT	RCT_no2	Cell_line.Tx4_D_then_T200	Plate.99	FSTL3	0.2	0.537295149758698	pearson	1	Ttest_pvalue	Coefficient_of_eigenassay	SVD_pCMs_only3CT	NoPrepr	SVD	2658	RCT_no2-Tx4_D_then_T200	N	Kept components	RCT
Drug	D_then_T200_RCT	RCT_no2	Cell_line.Tx4_D_then_T200	Plate.99	FSTL4	0.2	-0.0115169101286472	pearson	1	Ttest_pvalue	Coefficient_of_eigenassay	SVD_pCMs_only3CT	NoPrepr	SVD	14226	RCT_no2-Tx4_D_then_T200	N	Kept components	RCT
Drug	D_then_T200_RCT	RCT_no2	Cell_line.Tx4_D_then_T200	Plate.99	FSTL5	0.2	0.00585835058991957	pearson	1	Ttest_pvalue	Coefficient_of_eigenassay	SVD_pCMs_only3CT	NoPrepr	SVD	14628	RCT_no2-Tx4_D_then_T200	N	Kept components	RCT
Drug	D_then_T200_RCT	RCT_no2	Cell_line.Tx4_D_then_T200	Plate.99	FTCD	0.2	0.0999371697501054	pearson	1	Ttest_pvalue	Coefficient_of_eigenassay	SVD_pCMs_only3CT	NoPrepr	SVD	10522	RCT_no2-Tx4_D_then_T200	N	Kept components	RCT
Drug	D_then_T200_RCT	RCT_no2	Cell_line.Tx4_D_then_T200	Plate.99	FTH1	0.2	-0.826815571983123	pearson	1	Ttest_pvalue	Coefficient_of_eigenassay	SVD_pCMs_only3CT	NoPrepr	SVD	1210	RCT_no2-Tx4_D_then_T200	N	Kept components	RCT
Drug	D_then_T200_RCT	RCT_no2	Cell_line.Tx4_D_then_T200	Plate.99	FTL	0.2	0.0925765290048527	pearson	1	Ttest_pvalue	Coefficient_of_eigenassay	SVD_pCMs_only3CT	NoPrepr	SVD	10769	RCT_no2-Tx4_D_then_T200	N	Kept components	RCT
Drug	D_then_T200_RCT	RCT_no2	Cell_line.Tx4_D_then_T200	Plate.99	FTO	0.2	-2.30451168323585	pearson	1	Ttest_pvalue	Coefficient_of_eigenassay	SVD_pCMs_only3CT	NoPrepr	SVD	134	RCT_no2-Tx4_D_then_T200	N	Kept components	RCT
Drug	D_then_T200_RCT	RCT_no2	Cell_line.Tx4_D_then_T200	Plate.99	FTSJ1	0.2	0.352263593210761	pearson	1	Ttest_pvalue	Coefficient_of_eigenassay	SVD_pCMs_only3CT	NoPrepr	SVD	4693	RCT_no2-Tx4_D_then_T200	N	Kept components	RCT
Drug	D_then_T200_RCT	RCT_no2	Cell_line.Tx4_D_then_T200	Plate.99	FTSJ3	0.2	-1.12984292017249	pearson	1	Ttest_pvalue	Coefficient_of_eigenassay	SVD_pCMs_only3CT	NoPrepr	SVD	704	RCT_no2-Tx4_D_then_T200	N	Kept components	RCT
Drug	D_then_T200_RCT	RCT_no2	Cell_line.Tx4_D_then_T200	Plate.99	FUBP1	0.2	-0.391968448037994	pearson	1	Ttest_pvalue	Coefficient_of_eigenassay	SVD_pCMs_only3CT	NoPrepr	SVD	4147	RCT_no2-Tx4_D_then_T200	N	Kept components	RCT
Drug	D_then_T200_RCT	RCT_no2	Cell_line.Tx4_D_then_T200	Plate.99	FUBP3	0.2	-0.164889306977291	pearson	1	Ttest_pvalue	Coefficient_of_eigenassay	SVD_pCMs_only3CT	NoPrepr	SVD	8625	RCT_no2-Tx4_D_then_T200	N	Kept components	RCT
Drug	D_then_T200_RCT	RCT_no2	Cell_line.Tx4_D_then_T200	Plate.99	FUCA1	0.2	-0.0648067518833215	pearson	1	Ttest_pvalue	Coefficient_of_eigenassay	SVD_pCMs_only3CT	NoPrepr	SVD	11707	RCT_no2-Tx4_D_then_T200	N	Kept components	RCT
Drug	D_then_T200_RCT	RCT_no2	Cell_line.Tx4_D_then_T200	Plate.99	FUCA2	0.2	-0.138369609385592	pearson	1	Ttest_pvalue	Coefficient_of_eigenassay	SVD_pCMs_only3CT	NoPrepr	SVD	9392	RCT_no2-Tx4_D_then_T200	N	Kept components	RCT
Drug	D_then_T200_RCT	RCT_no2	Cell_line.Tx4_D_then_T200	Plate.99	FUK	0.2	0.00416210546344079	pearson	1	Ttest_pvalue	Coefficient_of_eigenassay	SVD_pCMs_only3CT	NoPrepr	SVD	14792	RCT_no2-Tx4_D_then_T200	N	Kept components	RCT
Drug	D_then_T200_RCT	RCT_no2	Cell_line.Tx4_D_then_T200	Plate.99	FUNDC1	0.2	0.546555958113419	pearson	1	Ttest_pvalue	Coefficient_of_eigenassay	SVD_pCMs_only3CT	NoPrepr	SVD	2578	RCT_no2-Tx4_D_then_T200	N	Kept components	RCT
Drug	D_then_T200_RCT	RCT_no2	Cell_line.Tx4_D_then_T200	Plate.99	FUNDC2	0.2	0.386610475745166	pearson	1	Ttest_pvalue	Coefficient_of_eigenassay	SVD_pCMs_only3CT	NoPrepr	SVD	4211	RCT_no2-Tx4_D_then_T200	N	Kept components	RCT
Drug	D_then_T200_RCT	RCT_no2	Cell_line.Tx4_D_then_T200	Plate.99	FUOM	0.2	-1.27461567129331	pearson	1	Ttest_pvalue	Coefficient_of_eigenassay	SVD_pCMs_only3CT	NoPrepr	SVD	564	RCT_no2-Tx4_D_then_T200	N	Kept components	RCT
Drug	D_then_T200_RCT	RCT_no2	Cell_line.Tx4_D_then_T200	Plate.99	FURIN	0.2	0.215354970190656	pearson	1	Ttest_pvalue	Coefficient_of_eigenassay	SVD_pCMs_only3CT	NoPrepr	SVD	7330	RCT_no2-Tx4_D_then_T200	N	Kept components	RCT
Drug	D_then_T200_RCT	RCT_no2	Cell_line.Tx4_D_then_T200	Plate.99	FUS	0.2	-0.860314306681023	pearson	1	Ttest_pvalue	Coefficient_of_eigenassay	SVD_pCMs_only3CT	NoPrepr	SVD	1121	RCT_no2-Tx4_D_then_T200	N	Kept components	RCT
Drug	D_then_T200_RCT	RCT_no2	Cell_line.Tx4_D_then_T200	Plate.99	FUT1	0.2	0.179716396773147	pearson	1	Ttest_pvalue	Coefficient_of_eigenassay	SVD_pCMs_only3CT	NoPrepr	SVD	8246	RCT_no2-Tx4_D_then_T200	N	Kept components	RCT
Drug	D_then_T200_RCT	RCT_no2	Cell_line.Tx4_D_then_T200	Plate.99	FUT10	0.2	-0.0327907268027046	pearson	1	Ttest_pvalue	Coefficient_of_eigenassay	SVD_pCMs_only3CT	NoPrepr	SVD	13018	RCT_no2-Tx4_D_then_T200	N	Kept components	RCT
Drug	D_then_T200_RCT	RCT_no2	Cell_line.Tx4_D_then_T200	Plate.99	FUT11	0.2	-1.78866273522227	pearson	1	Ttest_pvalue	Coefficient_of_eigenassay	SVD_pCMs_only3CT	NoPrepr	SVD	259	RCT_no2-Tx4_D_then_T200	N	Kept components	RCT
Drug	D_then_T200_RCT	RCT_no2	Cell_line.Tx4_D_then_T200	Plate.99	FUT2	0.2	-0.0774499104240993	pearson	1	Ttest_pvalue	Coefficient_of_eigenassay	SVD_pCMs_only3CT	NoPrepr	SVD	11258	RCT_no2-Tx4_D_then_T200	N	Kept components	RCT
Drug	D_then_T200_RCT	RCT_no2	Cell_line.Tx4_D_then_T200	Plate.99	FUT3	0.2	-0.885254643880235	pearson	1	Ttest_pvalue	Coefficient_of_eigenassay	SVD_pCMs_only3CT	NoPrepr	SVD	1074	RCT_no2-Tx4_D_then_T200	N	Kept components	RCT
Drug	D_then_T200_RCT	RCT_no2	Cell_line.Tx4_D_then_T200	Plate.99	FUT4	0.2	-0.00737583543220889	pearson	1	Ttest_pvalue	Coefficient_of_eigenassay	SVD_pCMs_only3CT	NoPrepr	SVD	14526	RCT_no2-Tx4_D_then_T200	N	Kept components	RCT
Drug	D_then_T200_RCT	RCT_no2	Cell_line.Tx4_D_then_T200	Plate.99	FUT5	0.2	0.0320675960081729	pearson	1	Ttest_pvalue	Coefficient_of_eigenassay	SVD_pCMs_only3CT	NoPrepr	SVD	13054	RCT_no2-Tx4_D_then_T200	N	Kept components	RCT
Drug	D_then_T200_RCT	RCT_no2	Cell_line.Tx4_D_then_T200	Plate.99	FUT8	0.2	0.471681110419631	pearson	1	Ttest_pvalue	Coefficient_of_eigenassay	SVD_pCMs_only3CT	NoPrepr	SVD	3227	RCT_no2-Tx4_D_then_T200	N	Kept components	RCT
Drug	D_then_T200_RCT	RCT_no2	Cell_line.Tx4_D_then_T200	Plate.99	FUT9	0.2	0.0248593356265524	pearson	1	Ttest_pvalue	Coefficient_of_eigenassay	SVD_pCMs_only3CT	NoPrepr	SVD	13400	RCT_no2-Tx4_D_then_T200	N	Kept components	RCT
Drug	D_then_T200_RCT	RCT_no2	Cell_line.Tx4_D_then_T200	Plate.99	FUZ	0.2	0.166907056528125	pearson	1	Ttest_pvalue	Coefficient_of_eigenassay	SVD_pCMs_only3CT	NoPrepr	SVD	8572	RCT_no2-Tx4_D_then_T200	N	Kept components	RCT
Drug	D_then_T200_RCT	RCT_no2	Cell_line.Tx4_D_then_T200	Plate.99	FXN	0.2	-1.89867679965989	pearson	1	Ttest_pvalue	Coefficient_of_eigenassay	SVD_pCMs_only3CT	NoPrepr	SVD	220	RCT_no2-Tx4_D_then_T200	N	Kept components	RCT
Drug	D_then_T200_RCT	RCT_no2	Cell_line.Tx4_D_then_T200	Plate.99	FXR1	0.2	-0.605995601919141	pearson	1	Ttest_pvalue	Coefficient_of_eigenassay	SVD_pCMs_only3CT	NoPrepr	SVD	2178	RCT_no2-Tx4_D_then_T200	N	Kept components	RCT
Drug	D_then_T200_RCT	RCT_no2	Cell_line.Tx4_D_then_T200	Plate.99	FXR2	0.2	-0.266540195409209	pearson	1	Ttest_pvalue	Coefficient_of_eigenassay	SVD_pCMs_only3CT	NoPrepr	SVD	6215	RCT_no2-Tx4_D_then_T200	N	Kept components	RCT
Drug	D_then_T200_RCT	RCT_no2	Cell_line.Tx4_D_then_T200	Plate.99	FXYD1	0.2	-0.0313547457406342	pearson	1	Ttest_pvalue	Coefficient_of_eigenassay	SVD_pCMs_only3CT	NoPrepr	SVD	13089	RCT_no2-Tx4_D_then_T200	N	Kept components	RCT
Drug	D_then_T200_RCT	RCT_no2	Cell_line.Tx4_D_then_T200	Plate.99	FXYD5	0.2	0.270762202006215	pearson	1	Ttest_pvalue	Coefficient_of_eigenassay	SVD_pCMs_only3CT	NoPrepr	SVD	6129	RCT_no2-Tx4_D_then_T200	N	Kept components	RCT
Drug	D_then_T200_RCT	RCT_no2	Cell_line.Tx4_D_then_T200	Plate.99	FXYD6	0.2	-0.247223531571461	pearson	1	Ttest_pvalue	Coefficient_of_eigenassay	SVD_pCMs_only3CT	NoPrepr	SVD	6625	RCT_no2-Tx4_D_then_T200	N	Kept components	RCT
Drug	D_then_T200_RCT	RCT_no2	Cell_line.Tx4_D_then_T200	Plate.99	FXYD7	0.2	0.0818778940217688	pearson	1	Ttest_pvalue	Coefficient_of_eigenassay	SVD_pCMs_only3CT	NoPrepr	SVD	11109	RCT_no2-Tx4_D_then_T200	N	Kept components	RCT
Drug	D_then_T200_RCT	RCT_no2	Cell_line.Tx4_D_then_T200	Plate.99	FYB2	0.2	0.0581045329032619	pearson	1	Ttest_pvalue	Coefficient_of_eigenassay	SVD_pCMs_only3CT	NoPrepr	SVD	11951	RCT_no2-Tx4_D_then_T200	N	Kept components	RCT
Drug	D_then_T200_RCT	RCT_no2	Cell_line.Tx4_D_then_T200	Plate.99	FYCO1	0.2	-0.199679165652918	pearson	1	Ttest_pvalue	Coefficient_of_eigenassay	SVD_pCMs_only3CT	NoPrepr	SVD	7727	RCT_no2-Tx4_D_then_T200	N	Kept components	RCT
Drug	D_then_T200_RCT	RCT_no2	Cell_line.Tx4_D_then_T200	Plate.99	FYN	0.2	0.138173024643642	pearson	1	Ttest_pvalue	Coefficient_of_eigenassay	SVD_pCMs_only3CT	NoPrepr	SVD	9398	RCT_no2-Tx4_D_then_T200	N	Kept components	RCT
Drug	D_then_T200_RCT	RCT_no2	Cell_line.Tx4_D_then_T200	Plate.99	FYTTD1	0.2	-0.29713199848498	pearson	1	Ttest_pvalue	Coefficient_of_eigenassay	SVD_pCMs_only3CT	NoPrepr	SVD	5611	RCT_no2-Tx4_D_then_T200	N	Kept components	RCT
Drug	D_then_T200_RCT	RCT_no2	Cell_line.Tx4_D_then_T200	Plate.99	FZD1	0.2	0.177418070742173	pearson	1	Ttest_pvalue	Coefficient_of_eigenassay	SVD_pCMs_only3CT	NoPrepr	SVD	8313	RCT_no2-Tx4_D_then_T200	N	Kept components	RCT
Drug	D_then_T200_RCT	RCT_no2	Cell_line.Tx4_D_then_T200	Plate.99	FZD2	0.2	0.372269577193146	pearson	1	Ttest_pvalue	Coefficient_of_eigenassay	SVD_pCMs_only3CT	NoPrepr	SVD	4411	RCT_no2-Tx4_D_then_T200	N	Kept components	RCT
Drug	D_then_T200_RCT	RCT_no2	Cell_line.Tx4_D_then_T200	Plate.99	FZD3	0.2	-0.174115426884958	pearson	1	Ttest_pvalue	Coefficient_of_eigenassay	SVD_pCMs_only3CT	NoPrepr	SVD	8383	RCT_no2-Tx4_D_then_T200	N	Kept components	RCT
Drug	D_then_T200_RCT	RCT_no2	Cell_line.Tx4_D_then_T200	Plate.99	FZD4	0.2	-2.04537732253953	pearson	1	Ttest_pvalue	Coefficient_of_eigenassay	SVD_pCMs_only3CT	NoPrepr	SVD	180	RCT_no2-Tx4_D_then_T200	N	Kept components	RCT
Drug	D_then_T200_RCT	RCT_no2	Cell_line.Tx4_D_then_T200	Plate.99	FZD5	0.2	0.315494526171399	pearson	1	Ttest_pvalue	Coefficient_of_eigenassay	SVD_pCMs_only3CT	NoPrepr	SVD	5270	RCT_no2-Tx4_D_then_T200	N	Kept components	RCT
Drug	D_then_T200_RCT	RCT_no2	Cell_line.Tx4_D_then_T200	Plate.99	FZD6	0.2	-0.213115225523941	pearson	1	Ttest_pvalue	Coefficient_of_eigenassay	SVD_pCMs_only3CT	NoPrepr	SVD	7392	RCT_no2-Tx4_D_then_T200	N	Kept components	RCT
Drug	D_then_T200_RCT	RCT_no2	Cell_line.Tx4_D_then_T200	Plate.99	FZD7	0.2	-0.0201529089416812	pearson	1	Ttest_pvalue	Coefficient_of_eigenassay	SVD_pCMs_only3CT	NoPrepr	SVD	13670	RCT_no2-Tx4_D_then_T200	N	Kept components	RCT
Drug	D_then_T200_RCT	RCT_no2	Cell_line.Tx4_D_then_T200	Plate.99	FZD8	0.2	-0.214729076471396	pearson	1	Ttest_pvalue	Coefficient_of_eigenassay	SVD_pCMs_only3CT	NoPrepr	SVD	7347	RCT_no2-Tx4_D_then_T200	N	Kept components	RCT
Drug	D_then_T200_RCT	RCT_no2	Cell_line.Tx4_D_then_T200	Plate.99	FZD9	0.2	-0.00608284658427098	pearson	1	Ttest_pvalue	Coefficient_of_eigenassay	SVD_pCMs_only3CT	NoPrepr	SVD	14607	RCT_no2-Tx4_D_then_T200	N	Kept components	RCT
Drug	D_then_T200_RCT	RCT_no2	Cell_line.Tx4_D_then_T200	Plate.99	FZR1	0.2	-0.0265806169012095	pearson	1	Ttest_pvalue	Coefficient_of_eigenassay	SVD_pCMs_only3CT	NoPrepr	SVD	13306	RCT_no2-Tx4_D_then_T200	N	Kept components	RCT
Drug	D_then_T200_RCT	RCT_no2	Cell_line.Tx4_D_then_T200	Plate.99	G0S2	0.2	-0.106047065453233	pearson	1	Ttest_pvalue	Coefficient_of_eigenassay	SVD_pCMs_only3CT	NoPrepr	SVD	10327	RCT_no2-Tx4_D_then_T200	N	Kept components	RCT
Drug	D_then_T200_RCT	RCT_no2	Cell_line.Tx4_D_then_T200	Plate.99	G2E3	0.2	0.197624464869513	pearson	1	Ttest_pvalue	Coefficient_of_eigenassay	SVD_pCMs_only3CT	NoPrepr	SVD	7778	RCT_no2-Tx4_D_then_T200	N	Kept components	RCT
Drug	D_then_T200_RCT	RCT_no2	Cell_line.Tx4_D_then_T200	Plate.99	G3BP1	0.2	0.190519441286518	pearson	1	Ttest_pvalue	Coefficient_of_eigenassay	SVD_pCMs_only3CT	NoPrepr	SVD	7972	RCT_no2-Tx4_D_then_T200	N	Kept components	RCT
Drug	D_then_T200_RCT	RCT_no2	Cell_line.Tx4_D_then_T200	Plate.99	G3BP2	0.2	0.0360539180119391	pearson	1	Ttest_pvalue	Coefficient_of_eigenassay	SVD_pCMs_only3CT	NoPrepr	SVD	12868	RCT_no2-Tx4_D_then_T200	N	Kept components	RCT
Drug	D_then_T200_RCT	RCT_no2	Cell_line.Tx4_D_then_T200	Plate.99	G6PC3	0.2	-0.210480164253323	pearson	1	Ttest_pvalue	Coefficient_of_eigenassay	SVD_pCMs_only3CT	NoPrepr	SVD	7459	RCT_no2-Tx4_D_then_T200	N	Kept components	RCT
Drug	D_then_T200_RCT	RCT_no2	Cell_line.Tx4_D_then_T200	Plate.99	G6PD	0.2	0.59245797191577	pearson	1	Ttest_pvalue	Coefficient_of_eigenassay	SVD_pCMs_only3CT	NoPrepr	SVD	2258	RCT_no2-Tx4_D_then_T200	N	Kept components	RCT
Drug	D_then_T200_RCT	RCT_no2	Cell_line.Tx4_D_then_T200	Plate.99	GAA	0.2	0.206047663949735	pearson	1	Ttest_pvalue	Coefficient_of_eigenassay	SVD_pCMs_only3CT	NoPrepr	SVD	7562	RCT_no2-Tx4_D_then_T200	N	Kept components	RCT
Drug	D_then_T200_RCT	RCT_no2	Cell_line.Tx4_D_then_T200	Plate.99	GAB1	0.2	0.0449033696455469	pearson	1	Ttest_pvalue	Coefficient_of_eigenassay	SVD_pCMs_only3CT	NoPrepr	SVD	12479	RCT_no2-Tx4_D_then_T200	N	Kept components	RCT
Drug	D_then_T200_RCT	RCT_no2	Cell_line.Tx4_D_then_T200	Plate.99	GAB2	0.2	-0.0385046436778733	pearson	1	Ttest_pvalue	Coefficient_of_eigenassay	SVD_pCMs_only3CT	NoPrepr	SVD	12765	RCT_no2-Tx4_D_then_T200	N	Kept components	RCT
Drug	D_then_T200_RCT	RCT_no2	Cell_line.Tx4_D_then_T200	Plate.99	GAB3	0.2	-0.200243668861016	pearson	1	Ttest_pvalue	Coefficient_of_eigenassay	SVD_pCMs_only3CT	NoPrepr	SVD	7706	RCT_no2-Tx4_D_then_T200	N	Kept components	RCT
Drug	D_then_T200_RCT	RCT_no2	Cell_line.Tx4_D_then_T200	Plate.99	GABARAP	0.2	-0.15774369378165	pearson	1	Ttest_pvalue	Coefficient_of_eigenassay	SVD_pCMs_only3CT	NoPrepr	SVD	8821	RCT_no2-Tx4_D_then_T200	N	Kept components	RCT
Drug	D_then_T200_RCT	RCT_no2	Cell_line.Tx4_D_then_T200	Plate.99	GABARAPL1	0.2	0.511766034557326	pearson	1	Ttest_pvalue	Coefficient_of_eigenassay	SVD_pCMs_only3CT	NoPrepr	SVD	2870	RCT_no2-Tx4_D_then_T200	N	Kept components	RCT
Drug	D_then_T200_RCT	RCT_no2	Cell_line.Tx4_D_then_T200	Plate.99	GABARAPL2	0.2	0.048370552151958	pearson	1	Ttest_pvalue	Coefficient_of_eigenassay	SVD_pCMs_only3CT	NoPrepr	SVD	12331	RCT_no2-Tx4_D_then_T200	N	Kept components	RCT
Drug	D_then_T200_RCT	RCT_no2	Cell_line.Tx4_D_then_T200	Plate.99	GABBR1	0.2	-0.00339727782485078	pearson	1	Ttest_pvalue	Coefficient_of_eigenassay	SVD_pCMs_only3CT	NoPrepr	SVD	14871	RCT_no2-Tx4_D_then_T200	N	Kept components	RCT
Drug	D_then_T200_RCT	RCT_no2	Cell_line.Tx4_D_then_T200	Plate.99	GABBR2	0.2	0.0500533610496784	pearson	1	Ttest_pvalue	Coefficient_of_eigenassay	SVD_pCMs_only3CT	NoPrepr	SVD	12271	RCT_no2-Tx4_D_then_T200	N	Kept components	RCT
Drug	D_then_T200_RCT	RCT_no2	Cell_line.Tx4_D_then_T200	Plate.99	GABPA	0.2	0.262224423779101	pearson	1	Ttest_pvalue	Coefficient_of_eigenassay	SVD_pCMs_only3CT	NoPrepr	SVD	6317	RCT_no2-Tx4_D_then_T200	N	Kept components	RCT
Drug	D_then_T200_RCT	RCT_no2	Cell_line.Tx4_D_then_T200	Plate.99	GABPB1	0.2	0.743317207194084	pearson	1	Ttest_pvalue	Coefficient_of_eigenassay	SVD_pCMs_only3CT	NoPrepr	SVD	1485	RCT_no2-Tx4_D_then_T200	N	Kept components	RCT
Drug	D_then_T200_RCT	RCT_no2	Cell_line.Tx4_D_then_T200	Plate.99	GABPB2	0.2	-1.64417649277205	pearson	1	Ttest_pvalue	Coefficient_of_eigenassay	SVD_pCMs_only3CT	NoPrepr	SVD	316	RCT_no2-Tx4_D_then_T200	N	Kept components	RCT
Drug	D_then_T200_RCT	RCT_no2	Cell_line.Tx4_D_then_T200	Plate.99	GABRA1	0.2	0.0130074206660376	pearson	1	Ttest_pvalue	Coefficient_of_eigenassay	SVD_pCMs_only3CT	NoPrepr	SVD	14119	RCT_no2-Tx4_D_then_T200	N	Kept components	RCT
Drug	D_then_T200_RCT	RCT_no2	Cell_line.Tx4_D_then_T200	Plate.99	GABRA2	0.2	-0.0206084137373789	pearson	1	Ttest_pvalue	Coefficient_of_eigenassay	SVD_pCMs_only3CT	NoPrepr	SVD	13639	RCT_no2-Tx4_D_then_T200	N	Kept components	RCT
Drug	D_then_T200_RCT	RCT_no2	Cell_line.Tx4_D_then_T200	Plate.99	GABRA3	0.2	-0.0160289713900746	pearson	1	Ttest_pvalue	Coefficient_of_eigenassay	SVD_pCMs_only3CT	NoPrepr	SVD	13928	RCT_no2-Tx4_D_then_T200	N	Kept components	RCT
Drug	D_then_T200_RCT	RCT_no2	Cell_line.Tx4_D_then_T200	Plate.99	GABRA4	0.2	-0.166951348284342	pearson	1	Ttest_pvalue	Coefficient_of_eigenassay	SVD_pCMs_only3CT	NoPrepr	SVD	8569	RCT_no2-Tx4_D_then_T200	N	Kept components	RCT
Drug	D_then_T200_RCT	RCT_no2	Cell_line.Tx4_D_then_T200	Plate.99	GABRA5	0.2	0.092785026880813	pearson	1	Ttest_pvalue	Coefficient_of_eigenassay	SVD_pCMs_only3CT	NoPrepr	SVD	10764	RCT_no2-Tx4_D_then_T200	N	Kept components	RCT
Drug	D_then_T200_RCT	RCT_no2	Cell_line.Tx4_D_then_T200	Plate.99	GABRB1	0.2	-4.98515179911503	pearson	1	Ttest_pvalue	Coefficient_of_eigenassay	SVD_pCMs_only3CT	NoPrepr	SVD	8	RCT_no2-Tx4_D_then_T200	N	Kept components	RCT
Drug	D_then_T200_RCT	RCT_no2	Cell_line.Tx4_D_then_T200	Plate.99	GABRB2	0.2	-0.420741230938414	pearson	1	Ttest_pvalue	Coefficient_of_eigenassay	SVD_pCMs_only3CT	NoPrepr	SVD	3779	RCT_no2-Tx4_D_then_T200	N	Kept components	RCT
Drug	D_then_T200_RCT	RCT_no2	Cell_line.Tx4_D_then_T200	Plate.99	GABRB3	0.2	-0.0501503308225818	pearson	1	Ttest_pvalue	Coefficient_of_eigenassay	SVD_pCMs_only3CT	NoPrepr	SVD	12266	RCT_no2-Tx4_D_then_T200	N	Kept components	RCT
Drug	D_then_T200_RCT	RCT_no2	Cell_line.Tx4_D_then_T200	Plate.99	GABRE	0.2	-0.0154077345260786	pearson	1	Ttest_pvalue	Coefficient_of_eigenassay	SVD_pCMs_only3CT	NoPrepr	SVD	13969	RCT_no2-Tx4_D_then_T200	N	Kept components	RCT
Drug	D_then_T200_RCT	RCT_no2	Cell_line.Tx4_D_then_T200	Plate.99	GABRG2	0.2	0.0334000425829552	pearson	1	Ttest_pvalue	Coefficient_of_eigenassay	SVD_pCMs_only3CT	NoPrepr	SVD	12984	RCT_no2-Tx4_D_then_T200	N	Kept components	RCT
Drug	D_then_T200_RCT	RCT_no2	Cell_line.Tx4_D_then_T200	Plate.99	GABRG3	0.2	-0.0308418733900307	pearson	1	Ttest_pvalue	Coefficient_of_eigenassay	SVD_pCMs_only3CT	NoPrepr	SVD	13112	RCT_no2-Tx4_D_then_T200	N	Kept components	RCT
Drug	D_then_T200_RCT	RCT_no2	Cell_line.Tx4_D_then_T200	Plate.99	GABRP	0.2	-0.000434007364569201	pearson	1	Ttest_pvalue	Coefficient_of_eigenassay	SVD_pCMs_only3CT	NoPrepr	SVD	15229	RCT_no2-Tx4_D_then_T200	N	Kept components	RCT
Drug	D_then_T200_RCT	RCT_no2	Cell_line.Tx4_D_then_T200	Plate.99	GABRQ	0.2	0.0101977767111837	pearson	1	Ttest_pvalue	Coefficient_of_eigenassay	SVD_pCMs_only3CT	NoPrepr	SVD	14300	RCT_no2-Tx4_D_then_T200	N	Kept components	RCT
Drug	D_then_T200_RCT	RCT_no2	Cell_line.Tx4_D_then_T200	Plate.99	GABRR2	0.2	-0.0164748455263189	pearson	1	Ttest_pvalue	Coefficient_of_eigenassay	SVD_pCMs_only3CT	NoPrepr	SVD	13900	RCT_no2-Tx4_D_then_T200	N	Kept components	RCT
Drug	D_then_T200_RCT	RCT_no2	Cell_line.Tx4_D_then_T200	Plate.99	GAD1	0.2	-0.206137215292399	pearson	1	Ttest_pvalue	Coefficient_of_eigenassay	SVD_pCMs_only3CT	NoPrepr	SVD	7560	RCT_no2-Tx4_D_then_T200	N	Kept components	RCT
Drug	D_then_T200_RCT	RCT_no2	Cell_line.Tx4_D_then_T200	Plate.99	GAD2	0.2	-0.00497102518538571	pearson	1	Ttest_pvalue	Coefficient_of_eigenassay	SVD_pCMs_only3CT	NoPrepr	SVD	14715	RCT_no2-Tx4_D_then_T200	N	Kept components	RCT
Drug	D_then_T200_RCT	RCT_no2	Cell_line.Tx4_D_then_T200	Plate.99	GADD45A	0.2	0.127765416907997	pearson	1	Ttest_pvalue	Coefficient_of_eigenassay	SVD_pCMs_only3CT	NoPrepr	SVD	9693	RCT_no2-Tx4_D_then_T200	N	Kept components	RCT
Drug	D_then_T200_RCT	RCT_no2	Cell_line.Tx4_D_then_T200	Plate.99	GADD45B	0.2	0.857747640653966	pearson	1	Ttest_pvalue	Coefficient_of_eigenassay	SVD_pCMs_only3CT	NoPrepr	SVD	1126	RCT_no2-Tx4_D_then_T200	N	Kept components	RCT
Drug	D_then_T200_RCT	RCT_no2	Cell_line.Tx4_D_then_T200	Plate.99	GADD45G	0.2	0.250707285019091	pearson	1	Ttest_pvalue	Coefficient_of_eigenassay	SVD_pCMs_only3CT	NoPrepr	SVD	6552	RCT_no2-Tx4_D_then_T200	N	Kept components	RCT
Drug	D_then_T200_RCT	RCT_no2	Cell_line.Tx4_D_then_T200	Plate.99	GADD45GIP1	0.2	-0.929630908118798	pearson	1	Ttest_pvalue	Coefficient_of_eigenassay	SVD_pCMs_only3CT	NoPrepr	SVD	979	RCT_no2-Tx4_D_then_T200	N	Kept components	RCT
Drug	D_then_T200_RCT	RCT_no2	Cell_line.Tx4_D_then_T200	Plate.99	GAK	0.2	-0.0997427027998583	pearson	1	Ttest_pvalue	Coefficient_of_eigenassay	SVD_pCMs_only3CT	NoPrepr	SVD	10528	RCT_no2-Tx4_D_then_T200	N	Kept components	RCT
Drug	D_then_T200_RCT	RCT_no2	Cell_line.Tx4_D_then_T200	Plate.99	GAL	0.2	0.0220038776719538	pearson	1	Ttest_pvalue	Coefficient_of_eigenassay	SVD_pCMs_only3CT	NoPrepr	SVD	13553	RCT_no2-Tx4_D_then_T200	N	Kept components	RCT
Drug	D_then_T200_RCT	RCT_no2	Cell_line.Tx4_D_then_T200	Plate.99	GAL3ST1	0.2	-0.0016618580173341	pearson	1	Ttest_pvalue	Coefficient_of_eigenassay	SVD_pCMs_only3CT	NoPrepr	SVD	15069	RCT_no2-Tx4_D_then_T200	N	Kept components	RCT
Drug	D_then_T200_RCT	RCT_no2	Cell_line.Tx4_D_then_T200	Plate.99	GAL3ST3	0.2	0.275071100403536	pearson	1	Ttest_pvalue	Coefficient_of_eigenassay	SVD_pCMs_only3CT	NoPrepr	SVD	6047	RCT_no2-Tx4_D_then_T200	N	Kept components	RCT
Drug	D_then_T200_RCT	RCT_no2	Cell_line.Tx4_D_then_T200	Plate.99	GAL3ST4	0.2	-0.202043527400334	pearson	1	Ttest_pvalue	Coefficient_of_eigenassay	SVD_pCMs_only3CT	NoPrepr	SVD	7656	RCT_no2-Tx4_D_then_T200	N	Kept components	RCT
Drug	D_then_T200_RCT	RCT_no2	Cell_line.Tx4_D_then_T200	Plate.99	GALC	0.2	0.1190141938357	pearson	1	Ttest_pvalue	Coefficient_of_eigenassay	SVD_pCMs_only3CT	NoPrepr	SVD	9941	RCT_no2-Tx4_D_then_T200	N	Kept components	RCT
Drug	D_then_T200_RCT	RCT_no2	Cell_line.Tx4_D_then_T200	Plate.99	GALE	0.2	0.233492928119958	pearson	1	Ttest_pvalue	Coefficient_of_eigenassay	SVD_pCMs_only3CT	NoPrepr	SVD	6927	RCT_no2-Tx4_D_then_T200	N	Kept components	RCT
Drug	D_then_T200_RCT	RCT_no2	Cell_line.Tx4_D_then_T200	Plate.99	GALK1	0.2	-0.0242302326678136	pearson	1	Ttest_pvalue	Coefficient_of_eigenassay	SVD_pCMs_only3CT	NoPrepr	SVD	13444	RCT_no2-Tx4_D_then_T200	N	Kept components	RCT
Drug	D_then_T200_RCT	RCT_no2	Cell_line.Tx4_D_then_T200	Plate.99	GALK2	0.2	0.101314047344073	pearson	1	Ttest_pvalue	Coefficient_of_eigenassay	SVD_pCMs_only3CT	NoPrepr	SVD	10476	RCT_no2-Tx4_D_then_T200	N	Kept components	RCT
Drug	D_then_T200_RCT	RCT_no2	Cell_line.Tx4_D_then_T200	Plate.99	GALM	0.2	-0.0354002005109978	pearson	1	Ttest_pvalue	Coefficient_of_eigenassay	SVD_pCMs_only3CT	NoPrepr	SVD	12896	RCT_no2-Tx4_D_then_T200	N	Kept components	RCT
Drug	D_then_T200_RCT	RCT_no2	Cell_line.Tx4_D_then_T200	Plate.99	GALNS	0.2	-0.0860843613387315	pearson	1	Ttest_pvalue	Coefficient_of_eigenassay	SVD_pCMs_only3CT	NoPrepr	SVD	10969	RCT_no2-Tx4_D_then_T200	N	Kept components	RCT
Drug	D_then_T200_RCT	RCT_no2	Cell_line.Tx4_D_then_T200	Plate.99	GALNT1	0.2	0.204277714198173	pearson	1	Ttest_pvalue	Coefficient_of_eigenassay	SVD_pCMs_only3CT	NoPrepr	SVD	7605	RCT_no2-Tx4_D_then_T200	N	Kept components	RCT
Drug	D_then_T200_RCT	RCT_no2	Cell_line.Tx4_D_then_T200	Plate.99	GALNT10	0.2	0.297916796727457	pearson	1	Ttest_pvalue	Coefficient_of_eigenassay	SVD_pCMs_only3CT	NoPrepr	SVD	5594	RCT_no2-Tx4_D_then_T200	N	Kept components	RCT
Drug	D_then_T200_RCT	RCT_no2	Cell_line.Tx4_D_then_T200	Plate.99	GALNT11	0.2	-0.599546808904048	pearson	1	Ttest_pvalue	Coefficient_of_eigenassay	SVD_pCMs_only3CT	NoPrepr	SVD	2212	RCT_no2-Tx4_D_then_T200	N	Kept components	RCT
Drug	D_then_T200_RCT	RCT_no2	Cell_line.Tx4_D_then_T200	Plate.99	GALNT12	0.2	0.164825751992486	pearson	1	Ttest_pvalue	Coefficient_of_eigenassay	SVD_pCMs_only3CT	NoPrepr	SVD	8628	RCT_no2-Tx4_D_then_T200	N	Kept components	RCT
Drug	D_then_T200_RCT	RCT_no2	Cell_line.Tx4_D_then_T200	Plate.99	GALNT13	0.2	0.62015795047175	pearson	1	Ttest_pvalue	Coefficient_of_eigenassay	SVD_pCMs_only3CT	NoPrepr	SVD	2089	RCT_no2-Tx4_D_then_T200	N	Kept components	RCT
Drug	D_then_T200_RCT	RCT_no2	Cell_line.Tx4_D_then_T200	Plate.99	GALNT14	0.2	0.427526032596008	pearson	1	Ttest_pvalue	Coefficient_of_eigenassay	SVD_pCMs_only3CT	NoPrepr	SVD	3704	RCT_no2-Tx4_D_then_T200	N	Kept components	RCT
Drug	D_then_T200_RCT	RCT_no2	Cell_line.Tx4_D_then_T200	Plate.99	GALNT15	0.2	-0.00848479250739288	pearson	1	Ttest_pvalue	Coefficient_of_eigenassay	SVD_pCMs_only3CT	NoPrepr	SVD	14434	RCT_no2-Tx4_D_then_T200	N	Kept components	RCT
Drug	D_then_T200_RCT	RCT_no2	Cell_line.Tx4_D_then_T200	Plate.99	GALNT16	0.2	-0.118629585902083	pearson	1	Ttest_pvalue	Coefficient_of_eigenassay	SVD_pCMs_only3CT	NoPrepr	SVD	9956	RCT_no2-Tx4_D_then_T200	N	Kept components	RCT
Drug	D_then_T200_RCT	RCT_no2	Cell_line.Tx4_D_then_T200	Plate.99	GALNT17	0.2	0.32545261452386	pearson	1	Ttest_pvalue	Coefficient_of_eigenassay	SVD_pCMs_only3CT	NoPrepr	SVD	5108	RCT_no2-Tx4_D_then_T200	N	Kept components	RCT
Drug	D_then_T200_RCT	RCT_no2	Cell_line.Tx4_D_then_T200	Plate.99	GALNT18	0.2	-0.246747525437055	pearson	1	Ttest_pvalue	Coefficient_of_eigenassay	SVD_pCMs_only3CT	NoPrepr	SVD	6635	RCT_no2-Tx4_D_then_T200	N	Kept components	RCT
Drug	D_then_T200_RCT	RCT_no2	Cell_line.Tx4_D_then_T200	Plate.99	GALNT2	0.2	0.224976610179677	pearson	1	Ttest_pvalue	Coefficient_of_eigenassay	SVD_pCMs_only3CT	NoPrepr	SVD	7116	RCT_no2-Tx4_D_then_T200	N	Kept components	RCT
Drug	D_then_T200_RCT	RCT_no2	Cell_line.Tx4_D_then_T200	Plate.99	GALNT3	0.2	0.0663188223004587	pearson	1	Ttest_pvalue	Coefficient_of_eigenassay	SVD_pCMs_only3CT	NoPrepr	SVD	11652	RCT_no2-Tx4_D_then_T200	N	Kept components	RCT
Drug	D_then_T200_RCT	RCT_no2	Cell_line.Tx4_D_then_T200	Plate.99	GALNT5	0.2	0.00365566784081983	pearson	1	Ttest_pvalue	Coefficient_of_eigenassay	SVD_pCMs_only3CT	NoPrepr	SVD	14840	RCT_no2-Tx4_D_then_T200	N	Kept components	RCT
Drug	D_then_T200_RCT	RCT_no2	Cell_line.Tx4_D_then_T200	Plate.99	GALNT6	0.2	-0.0429716864855996	pearson	1	Ttest_pvalue	Coefficient_of_eigenassay	SVD_pCMs_only3CT	NoPrepr	SVD	12558	RCT_no2-Tx4_D_then_T200	N	Kept components	RCT
Drug	D_then_T200_RCT	RCT_no2	Cell_line.Tx4_D_then_T200	Plate.99	GALNT7	0.2	-0.138215163428471	pearson	1	Ttest_pvalue	Coefficient_of_eigenassay	SVD_pCMs_only3CT	NoPrepr	SVD	9396	RCT_no2-Tx4_D_then_T200	N	Kept components	RCT
Drug	D_then_T200_RCT	RCT_no2	Cell_line.Tx4_D_then_T200	Plate.99	GALNT8	0.2	-0.0995601565441456	pearson	1	Ttest_pvalue	Coefficient_of_eigenassay	SVD_pCMs_only3CT	NoPrepr	SVD	10534	RCT_no2-Tx4_D_then_T200	N	Kept components	RCT
Drug	D_then_T200_RCT	RCT_no2	Cell_line.Tx4_D_then_T200	Plate.99	GALNT9	0.2	-0.017767000689522	pearson	1	Ttest_pvalue	Coefficient_of_eigenassay	SVD_pCMs_only3CT	NoPrepr	SVD	13820	RCT_no2-Tx4_D_then_T200	N	Kept components	RCT
Drug	D_then_T200_RCT	RCT_no2	Cell_line.Tx4_D_then_T200	Plate.99	GALNTL6	0.2	-0.00214348169296672	pearson	1	Ttest_pvalue	Coefficient_of_eigenassay	SVD_pCMs_only3CT	NoPrepr	SVD	15000	RCT_no2-Tx4_D_then_T200	N	Kept components	RCT
Drug	D_then_T200_RCT	RCT_no2	Cell_line.Tx4_D_then_T200	Plate.99	GALR1	0.2	0.0351177222869151	pearson	1	Ttest_pvalue	Coefficient_of_eigenassay	SVD_pCMs_only3CT	NoPrepr	SVD	12908	RCT_no2-Tx4_D_then_T200	N	Kept components	RCT
Drug	D_then_T200_RCT	RCT_no2	Cell_line.Tx4_D_then_T200	Plate.99	GALR2	0.2	-0.0713604884990101	pearson	1	Ttest_pvalue	Coefficient_of_eigenassay	SVD_pCMs_only3CT	NoPrepr	SVD	11452	RCT_no2-Tx4_D_then_T200	N	Kept components	RCT
Drug	D_then_T200_RCT	RCT_no2	Cell_line.Tx4_D_then_T200	Plate.99	GALT	0.2	-0.064334419315983	pearson	1	Ttest_pvalue	Coefficient_of_eigenassay	SVD_pCMs_only3CT	NoPrepr	SVD	11722	RCT_no2-Tx4_D_then_T200	N	Kept components	RCT
Drug	D_then_T200_RCT	RCT_no2	Cell_line.Tx4_D_then_T200	Plate.99	GAMT	0.2	0.422495162538074	pearson	1	Ttest_pvalue	Coefficient_of_eigenassay	SVD_pCMs_only3CT	NoPrepr	SVD	3755	RCT_no2-Tx4_D_then_T200	N	Kept components	RCT
Drug	D_then_T200_RCT	RCT_no2	Cell_line.Tx4_D_then_T200	Plate.99	GAN	0.2	-0.0336058896810789	pearson	1	Ttest_pvalue	Coefficient_of_eigenassay	SVD_pCMs_only3CT	NoPrepr	SVD	12977	RCT_no2-Tx4_D_then_T200	N	Kept components	RCT
Drug	D_then_T200_RCT	RCT_no2	Cell_line.Tx4_D_then_T200	Plate.99	GANAB	0.2	-0.0349184823563486	pearson	1	Ttest_pvalue	Coefficient_of_eigenassay	SVD_pCMs_only3CT	NoPrepr	SVD	12919	RCT_no2-Tx4_D_then_T200	N	Kept components	RCT
Drug	D_then_T200_RCT	RCT_no2	Cell_line.Tx4_D_then_T200	Plate.99	GANC	0.2	0.0352689562921984	pearson	1	Ttest_pvalue	Coefficient_of_eigenassay	SVD_pCMs_only3CT	NoPrepr	SVD	12897	RCT_no2-Tx4_D_then_T200	N	Kept components	RCT
Drug	D_then_T200_RCT	RCT_no2	Cell_line.Tx4_D_then_T200	Plate.99	GAP43	0.2	1.30448811076007	pearson	1	Ttest_pvalue	Coefficient_of_eigenassay	SVD_pCMs_only3CT	NoPrepr	SVD	540	RCT_no2-Tx4_D_then_T200	N	Kept components	RCT
Drug	D_then_T200_RCT	RCT_no2	Cell_line.Tx4_D_then_T200	Plate.99	GAPDH	0.2	-0.441783562740613	pearson	1	Ttest_pvalue	Coefficient_of_eigenassay	SVD_pCMs_only3CT	NoPrepr	SVD	3547	RCT_no2-Tx4_D_then_T200	N	Kept components	RCT
Drug	D_then_T200_RCT	RCT_no2	Cell_line.Tx4_D_then_T200	Plate.99	GAPDHS	0.2	-0.0655032658798727	pearson	1	Ttest_pvalue	Coefficient_of_eigenassay	SVD_pCMs_only3CT	NoPrepr	SVD	11674	RCT_no2-Tx4_D_then_T200	N	Kept components	RCT
Drug	D_then_T200_RCT	RCT_no2	Cell_line.Tx4_D_then_T200	Plate.99	GAPVD1	0.2	-0.139749103965835	pearson	1	Ttest_pvalue	Coefficient_of_eigenassay	SVD_pCMs_only3CT	NoPrepr	SVD	9350	RCT_no2-Tx4_D_then_T200	N	Kept components	RCT
Drug	D_then_T200_RCT	RCT_no2	Cell_line.Tx4_D_then_T200	Plate.99	GAR1	0.2	-1.14671929719805	pearson	1	Ttest_pvalue	Coefficient_of_eigenassay	SVD_pCMs_only3CT	NoPrepr	SVD	677	RCT_no2-Tx4_D_then_T200	N	Kept components	RCT
Drug	D_then_T200_RCT	RCT_no2	Cell_line.Tx4_D_then_T200	Plate.99	GAREM1	0.2	-1.39410685804731	pearson	1	Ttest_pvalue	Coefficient_of_eigenassay	SVD_pCMs_only3CT	NoPrepr	SVD	461	RCT_no2-Tx4_D_then_T200	N	Kept components	RCT
Drug	D_then_T200_RCT	RCT_no2	Cell_line.Tx4_D_then_T200	Plate.99	GAREM2	0.2	0.178268736328482	pearson	1	Ttest_pvalue	Coefficient_of_eigenassay	SVD_pCMs_only3CT	NoPrepr	SVD	8289	RCT_no2-Tx4_D_then_T200	N	Kept components	RCT
Drug	D_then_T200_RCT	RCT_no2	Cell_line.Tx4_D_then_T200	Plate.99	GARNL3	0.2	-0.137753798419959	pearson	1	Ttest_pvalue	Coefficient_of_eigenassay	SVD_pCMs_only3CT	NoPrepr	SVD	9408	RCT_no2-Tx4_D_then_T200	N	Kept components	RCT
Drug	D_then_T200_RCT	RCT_no2	Cell_line.Tx4_D_then_T200	Plate.99	GARS	0.2	-0.017081195663313	pearson	1	Ttest_pvalue	Coefficient_of_eigenassay	SVD_pCMs_only3CT	NoPrepr	SVD	13856	RCT_no2-Tx4_D_then_T200	N	Kept components	RCT
Drug	D_then_T200_RCT	RCT_no2	Cell_line.Tx4_D_then_T200	Plate.99	GART	0.2	0.103706468223712	pearson	1	Ttest_pvalue	Coefficient_of_eigenassay	SVD_pCMs_only3CT	NoPrepr	SVD	10393	RCT_no2-Tx4_D_then_T200	N	Kept components	RCT
Drug	D_then_T200_RCT	RCT_no2	Cell_line.Tx4_D_then_T200	Plate.99	GAS1	0.2	0.149666241121181	pearson	1	Ttest_pvalue	Coefficient_of_eigenassay	SVD_pCMs_only3CT	NoPrepr	SVD	9048	RCT_no2-Tx4_D_then_T200	N	Kept components	RCT
Drug	D_then_T200_RCT	RCT_no2	Cell_line.Tx4_D_then_T200	Plate.99	GAS2	0.2	0.244748457627724	pearson	1	Ttest_pvalue	Coefficient_of_eigenassay	SVD_pCMs_only3CT	NoPrepr	SVD	6683	RCT_no2-Tx4_D_then_T200	N	Kept components	RCT
Drug	D_then_T200_RCT	RCT_no2	Cell_line.Tx4_D_then_T200	Plate.99	GAS2L1	0.2	0.293415063742118	pearson	1	Ttest_pvalue	Coefficient_of_eigenassay	SVD_pCMs_only3CT	NoPrepr	SVD	5672	RCT_no2-Tx4_D_then_T200	N	Kept components	RCT
Drug	D_then_T200_RCT	RCT_no2	Cell_line.Tx4_D_then_T200	Plate.99	GAS2L3	0.2	0.0504794046950557	pearson	1	Ttest_pvalue	Coefficient_of_eigenassay	SVD_pCMs_only3CT	NoPrepr	SVD	12254	RCT_no2-Tx4_D_then_T200	N	Kept components	RCT
Drug	D_then_T200_RCT	RCT_no2	Cell_line.Tx4_D_then_T200	Plate.99	GAS6	0.2	0.149675542599428	pearson	1	Ttest_pvalue	Coefficient_of_eigenassay	SVD_pCMs_only3CT	NoPrepr	SVD	9047	RCT_no2-Tx4_D_then_T200	N	Kept components	RCT
Drug	D_then_T200_RCT	RCT_no2	Cell_line.Tx4_D_then_T200	Plate.99	GAS7	0.2	0.173794574892082	pearson	1	Ttest_pvalue	Coefficient_of_eigenassay	SVD_pCMs_only3CT	NoPrepr	SVD	8395	RCT_no2-Tx4_D_then_T200	N	Kept components	RCT
Drug	D_then_T200_RCT	RCT_no2	Cell_line.Tx4_D_then_T200	Plate.99	GAS8	0.2	-0.172807240331404	pearson	1	Ttest_pvalue	Coefficient_of_eigenassay	SVD_pCMs_only3CT	NoPrepr	SVD	8423	RCT_no2-Tx4_D_then_T200	N	Kept components	RCT
Drug	D_then_T200_RCT	RCT_no2	Cell_line.Tx4_D_then_T200	Plate.99	GATA2	0.2	0.0947834605990991	pearson	1	Ttest_pvalue	Coefficient_of_eigenassay	SVD_pCMs_only3CT	NoPrepr	SVD	10695	RCT_no2-Tx4_D_then_T200	N	Kept components	RCT
Drug	D_then_T200_RCT	RCT_no2	Cell_line.Tx4_D_then_T200	Plate.99	GATA3	0.2	-0.100789355924549	pearson	1	Ttest_pvalue	Coefficient_of_eigenassay	SVD_pCMs_only3CT	NoPrepr	SVD	10495	RCT_no2-Tx4_D_then_T200	N	Kept components	RCT
Drug	D_then_T200_RCT	RCT_no2	Cell_line.Tx4_D_then_T200	Plate.99	GATA4	0.2	0.0922155655250573	pearson	1	Ttest_pvalue	Coefficient_of_eigenassay	SVD_pCMs_only3CT	NoPrepr	SVD	10782	RCT_no2-Tx4_D_then_T200	N	Kept components	RCT
Drug	D_then_T200_RCT	RCT_no2	Cell_line.Tx4_D_then_T200	Plate.99	GATA5	0.2	0.301439622692749	pearson	1	Ttest_pvalue	Coefficient_of_eigenassay	SVD_pCMs_only3CT	NoPrepr	SVD	5532	RCT_no2-Tx4_D_then_T200	N	Kept components	RCT
Drug	D_then_T200_RCT	RCT_no2	Cell_line.Tx4_D_then_T200	Plate.99	GATA6	0.2	0.126224230257022	pearson	1	Ttest_pvalue	Coefficient_of_eigenassay	SVD_pCMs_only3CT	NoPrepr	SVD	9738	RCT_no2-Tx4_D_then_T200	N	Kept components	RCT
Drug	D_then_T200_RCT	RCT_no2	Cell_line.Tx4_D_then_T200	Plate.99	GATAD1	0.2	0.132049089115178	pearson	1	Ttest_pvalue	Coefficient_of_eigenassay	SVD_pCMs_only3CT	NoPrepr	SVD	9564	RCT_no2-Tx4_D_then_T200	N	Kept components	RCT
Drug	D_then_T200_RCT	RCT_no2	Cell_line.Tx4_D_then_T200	Plate.99	GATAD2A	0.2	-0.181284708334574	pearson	1	Ttest_pvalue	Coefficient_of_eigenassay	SVD_pCMs_only3CT	NoPrepr	SVD	8210	RCT_no2-Tx4_D_then_T200	N	Kept components	RCT
Drug	D_then_T200_RCT	RCT_no2	Cell_line.Tx4_D_then_T200	Plate.99	GATAD2B	0.2	-0.31261314303214	pearson	1	Ttest_pvalue	Coefficient_of_eigenassay	SVD_pCMs_only3CT	NoPrepr	SVD	5319	RCT_no2-Tx4_D_then_T200	N	Kept components	RCT
Drug	D_then_T200_RCT	RCT_no2	Cell_line.Tx4_D_then_T200	Plate.99	GATB	0.2	0.197403118616172	pearson	1	Ttest_pvalue	Coefficient_of_eigenassay	SVD_pCMs_only3CT	NoPrepr	SVD	7786	RCT_no2-Tx4_D_then_T200	N	Kept components	RCT
Drug	D_then_T200_RCT	RCT_no2	Cell_line.Tx4_D_then_T200	Plate.99	GATC	0.2	0.0978962874842264	pearson	1	Ttest_pvalue	Coefficient_of_eigenassay	SVD_pCMs_only3CT	NoPrepr	SVD	10581	RCT_no2-Tx4_D_then_T200	N	Kept components	RCT
Drug	D_then_T200_RCT	RCT_no2	Cell_line.Tx4_D_then_T200	Plate.99	GATD1	0.2	-0.494242081538159	pearson	1	Ttest_pvalue	Coefficient_of_eigenassay	SVD_pCMs_only3CT	NoPrepr	SVD	3020	RCT_no2-Tx4_D_then_T200	N	Kept components	RCT
Drug	D_then_T200_RCT	RCT_no2	Cell_line.Tx4_D_then_T200	Plate.99	GATD3A	0.2	-0.00186782293120929	pearson	1	Ttest_pvalue	Coefficient_of_eigenassay	SVD_pCMs_only3CT	NoPrepr	SVD	15044	RCT_no2-Tx4_D_then_T200	N	Kept components	RCT
Drug	D_then_T200_RCT	RCT_no2	Cell_line.Tx4_D_then_T200	Plate.99	GATM	0.2	-0.854141350404652	pearson	1	Ttest_pvalue	Coefficient_of_eigenassay	SVD_pCMs_only3CT	NoPrepr	SVD	1134	RCT_no2-Tx4_D_then_T200	N	Kept components	RCT
Drug	D_then_T200_RCT	RCT_no2	Cell_line.Tx4_D_then_T200	Plate.99	GBA2	0.2	-0.334841917199772	pearson	1	Ttest_pvalue	Coefficient_of_eigenassay	SVD_pCMs_only3CT	NoPrepr	SVD	4952	RCT_no2-Tx4_D_then_T200	N	Kept components	RCT
Drug	D_then_T200_RCT	RCT_no2	Cell_line.Tx4_D_then_T200	Plate.99	GBE1	0.2	0.719896710478965	pearson	1	Ttest_pvalue	Coefficient_of_eigenassay	SVD_pCMs_only3CT	NoPrepr	SVD	1579	RCT_no2-Tx4_D_then_T200	N	Kept components	RCT
Drug	D_then_T200_RCT	RCT_no2	Cell_line.Tx4_D_then_T200	Plate.99	GBF1	0.2	-0.025145031592488	pearson	1	Ttest_pvalue	Coefficient_of_eigenassay	SVD_pCMs_only3CT	NoPrepr	SVD	13378	RCT_no2-Tx4_D_then_T200	N	Kept components	RCT
Drug	D_then_T200_RCT	RCT_no2	Cell_line.Tx4_D_then_T200	Plate.99	GBGT1	0.2	0.378797944216754	pearson	1	Ttest_pvalue	Coefficient_of_eigenassay	SVD_pCMs_only3CT	NoPrepr	SVD	4311	RCT_no2-Tx4_D_then_T200	N	Kept components	RCT
Drug	D_then_T200_RCT	RCT_no2	Cell_line.Tx4_D_then_T200	Plate.99	GBP1	0.2	1.27657023468377	pearson	1	Ttest_pvalue	Coefficient_of_eigenassay	SVD_pCMs_only3CT	NoPrepr	SVD	560	RCT_no2-Tx4_D_then_T200	N	Kept components	RCT
Drug	D_then_T200_RCT	RCT_no2	Cell_line.Tx4_D_then_T200	Plate.99	GBP2	0.2	-2.3292673421037	pearson	1	Ttest_pvalue	Coefficient_of_eigenassay	SVD_pCMs_only3CT	NoPrepr	SVD	132	RCT_no2-Tx4_D_then_T200	N	Kept components	RCT
Drug	D_then_T200_RCT	RCT_no2	Cell_line.Tx4_D_then_T200	Plate.99	GBP3	0.2	0.474863090760126	pearson	1	Ttest_pvalue	Coefficient_of_eigenassay	SVD_pCMs_only3CT	NoPrepr	SVD	3199	RCT_no2-Tx4_D_then_T200	N	Kept components	RCT
Drug	D_then_T200_RCT	RCT_no2	Cell_line.Tx4_D_then_T200	Plate.99	GBP4	0.2	-0.146765451647339	pearson	1	Ttest_pvalue	Coefficient_of_eigenassay	SVD_pCMs_only3CT	NoPrepr	SVD	9138	RCT_no2-Tx4_D_then_T200	N	Kept components	RCT
Drug	D_then_T200_RCT	RCT_no2	Cell_line.Tx4_D_then_T200	Plate.99	GBX1	0.2	-0.0588116068096522	pearson	1	Ttest_pvalue	Coefficient_of_eigenassay	SVD_pCMs_only3CT	NoPrepr	SVD	11920	RCT_no2-Tx4_D_then_T200	N	Kept components	RCT
Drug	D_then_T200_RCT	RCT_no2	Cell_line.Tx4_D_then_T200	Plate.99	GBX2	0.2	0.0277112106962136	pearson	1	Ttest_pvalue	Coefficient_of_eigenassay	SVD_pCMs_only3CT	NoPrepr	SVD	13259	RCT_no2-Tx4_D_then_T200	N	Kept components	RCT
Drug	D_then_T200_RCT	RCT_no2	Cell_line.Tx4_D_then_T200	Plate.99	GCA	0.2	0.241972415252149	pearson	1	Ttest_pvalue	Coefficient_of_eigenassay	SVD_pCMs_only3CT	NoPrepr	SVD	6753	RCT_no2-Tx4_D_then_T200	N	Kept components	RCT
Drug	D_then_T200_RCT	RCT_no2	Cell_line.Tx4_D_then_T200	Plate.99	GCAT	0.2	-0.182717851674284	pearson	1	Ttest_pvalue	Coefficient_of_eigenassay	SVD_pCMs_only3CT	NoPrepr	SVD	8160	RCT_no2-Tx4_D_then_T200	N	Kept components	RCT
Drug	D_then_T200_RCT	RCT_no2	Cell_line.Tx4_D_then_T200	Plate.99	GCC1	0.2	-0.842947439774796	pearson	1	Ttest_pvalue	Coefficient_of_eigenassay	SVD_pCMs_only3CT	NoPrepr	SVD	1168	RCT_no2-Tx4_D_then_T200	N	Kept components	RCT
Drug	D_then_T200_RCT	RCT_no2	Cell_line.Tx4_D_then_T200	Plate.99	GCC2	0.2	0.271729495745561	pearson	1	Ttest_pvalue	Coefficient_of_eigenassay	SVD_pCMs_only3CT	NoPrepr	SVD	6111	RCT_no2-Tx4_D_then_T200	N	Kept components	RCT
Drug	D_then_T200_RCT	RCT_no2	Cell_line.Tx4_D_then_T200	Plate.99	GCDH	0.2	-0.452845003304288	pearson	1	Ttest_pvalue	Coefficient_of_eigenassay	SVD_pCMs_only3CT	NoPrepr	SVD	3429	RCT_no2-Tx4_D_then_T200	N	Kept components	RCT
Drug	D_then_T200_RCT	RCT_no2	Cell_line.Tx4_D_then_T200	Plate.99	GCFC2	0.2	0.362809355314959	pearson	1	Ttest_pvalue	Coefficient_of_eigenassay	SVD_pCMs_only3CT	NoPrepr	SVD	4538	RCT_no2-Tx4_D_then_T200	N	Kept components	RCT
Drug	D_then_T200_RCT	RCT_no2	Cell_line.Tx4_D_then_T200	Plate.99	GCH1	0.2	-0.0910914417053687	pearson	1	Ttest_pvalue	Coefficient_of_eigenassay	SVD_pCMs_only3CT	NoPrepr	SVD	10812	RCT_no2-Tx4_D_then_T200	N	Kept components	RCT
Drug	D_then_T200_RCT	RCT_no2	Cell_line.Tx4_D_then_T200	Plate.99	GCHFR	0.2	0.45778080022305	pearson	1	Ttest_pvalue	Coefficient_of_eigenassay	SVD_pCMs_only3CT	NoPrepr	SVD	3377	RCT_no2-Tx4_D_then_T200	N	Kept components	RCT
Drug	D_then_T200_RCT	RCT_no2	Cell_line.Tx4_D_then_T200	Plate.99	GCK	0.2	-1.80166630593463	pearson	1	Ttest_pvalue	Coefficient_of_eigenassay	SVD_pCMs_only3CT	NoPrepr	SVD	250	RCT_no2-Tx4_D_then_T200	N	Kept components	RCT
Drug	D_then_T200_RCT	RCT_no2	Cell_line.Tx4_D_then_T200	Plate.99	GCLC	0.2	0.219301866348055	pearson	1	Ttest_pvalue	Coefficient_of_eigenassay	SVD_pCMs_only3CT	NoPrepr	SVD	7232	RCT_no2-Tx4_D_then_T200	N	Kept components	RCT
Drug	D_then_T200_RCT	RCT_no2	Cell_line.Tx4_D_then_T200	Plate.99	GCLM	0.2	0.565140708486386	pearson	1	Ttest_pvalue	Coefficient_of_eigenassay	SVD_pCMs_only3CT	NoPrepr	SVD	2443	RCT_no2-Tx4_D_then_T200	N	Kept components	RCT
Drug	D_then_T200_RCT	RCT_no2	Cell_line.Tx4_D_then_T200	Plate.99	GCM1	0.2	-0.0228614899359922	pearson	1	Ttest_pvalue	Coefficient_of_eigenassay	SVD_pCMs_only3CT	NoPrepr	SVD	13507	RCT_no2-Tx4_D_then_T200	N	Kept components	RCT
Drug	D_then_T200_RCT	RCT_no2	Cell_line.Tx4_D_then_T200	Plate.99	GCN1	0.2	-0.421736203240726	pearson	1	Ttest_pvalue	Coefficient_of_eigenassay	SVD_pCMs_only3CT	NoPrepr	SVD	3766	RCT_no2-Tx4_D_then_T200	N	Kept components	RCT
Drug	D_then_T200_RCT	RCT_no2	Cell_line.Tx4_D_then_T200	Plate.99	GCNA	0.2	0.352412945890418	pearson	1	Ttest_pvalue	Coefficient_of_eigenassay	SVD_pCMs_only3CT	NoPrepr	SVD	4692	RCT_no2-Tx4_D_then_T200	N	Kept components	RCT
Drug	D_then_T200_RCT	RCT_no2	Cell_line.Tx4_D_then_T200	Plate.99	GCNT1	0.2	-0.0518579171181455	pearson	1	Ttest_pvalue	Coefficient_of_eigenassay	SVD_pCMs_only3CT	NoPrepr	SVD	12214	RCT_no2-Tx4_D_then_T200	N	Kept components	RCT
Drug	D_then_T200_RCT	RCT_no2	Cell_line.Tx4_D_then_T200	Plate.99	GCNT2	0.2	-0.189935846610495	pearson	1	Ttest_pvalue	Coefficient_of_eigenassay	SVD_pCMs_only3CT	NoPrepr	SVD	7981	RCT_no2-Tx4_D_then_T200	N	Kept components	RCT
Drug	D_then_T200_RCT	RCT_no2	Cell_line.Tx4_D_then_T200	Plate.99	GCNT4	0.2	-0.000256589032902363	pearson	1	Ttest_pvalue	Coefficient_of_eigenassay	SVD_pCMs_only3CT	NoPrepr	SVD	15266	RCT_no2-Tx4_D_then_T200	N	Kept components	RCT
Drug	D_then_T200_RCT	RCT_no2	Cell_line.Tx4_D_then_T200	Plate.99	GCNT7	0.2	0.058604465664698	pearson	1	Ttest_pvalue	Coefficient_of_eigenassay	SVD_pCMs_only3CT	NoPrepr	SVD	11934	RCT_no2-Tx4_D_then_T200	N	Kept components	RCT
Drug	D_then_T200_RCT	RCT_no2	Cell_line.Tx4_D_then_T200	Plate.99	GCOM1	0.2	-0.186516758767196	pearson	1	Ttest_pvalue	Coefficient_of_eigenassay	SVD_pCMs_only3CT	NoPrepr	SVD	8072	RCT_no2-Tx4_D_then_T200	N	Kept components	RCT
Drug	D_then_T200_RCT	RCT_no2	Cell_line.Tx4_D_then_T200	Plate.99	GCSAM	0.2	-0.293785546549858	pearson	1	Ttest_pvalue	Coefficient_of_eigenassay	SVD_pCMs_only3CT	NoPrepr	SVD	5666	RCT_no2-Tx4_D_then_T200	N	Kept components	RCT
Drug	D_then_T200_RCT	RCT_no2	Cell_line.Tx4_D_then_T200	Plate.99	GCSH	0.2	0.0893256819896048	pearson	1	Ttest_pvalue	Coefficient_of_eigenassay	SVD_pCMs_only3CT	NoPrepr	SVD	10870	RCT_no2-Tx4_D_then_T200	N	Kept components	RCT
Drug	D_then_T200_RCT	RCT_no2	Cell_line.Tx4_D_then_T200	Plate.99	GDAP1	0.2	-1.46966106375209	pearson	1	Ttest_pvalue	Coefficient_of_eigenassay	SVD_pCMs_only3CT	NoPrepr	SVD	415	RCT_no2-Tx4_D_then_T200	N	Kept components	RCT
Drug	D_then_T200_RCT	RCT_no2	Cell_line.Tx4_D_then_T200	Plate.99	GDAP1L1	0.2	0.226750933469463	pearson	1	Ttest_pvalue	Coefficient_of_eigenassay	SVD_pCMs_only3CT	NoPrepr	SVD	7072	RCT_no2-Tx4_D_then_T200	N	Kept components	RCT
Drug	D_then_T200_RCT	RCT_no2	Cell_line.Tx4_D_then_T200	Plate.99	GDAP2	0.2	0.503990010386032	pearson	1	Ttest_pvalue	Coefficient_of_eigenassay	SVD_pCMs_only3CT	NoPrepr	SVD	2931	RCT_no2-Tx4_D_then_T200	N	Kept components	RCT
Drug	D_then_T200_RCT	RCT_no2	Cell_line.Tx4_D_then_T200	Plate.99	GDE1	0.2	0.00974620429389589	pearson	1	Ttest_pvalue	Coefficient_of_eigenassay	SVD_pCMs_only3CT	NoPrepr	SVD	14337	RCT_no2-Tx4_D_then_T200	N	Kept components	RCT
Drug	D_then_T200_RCT	RCT_no2	Cell_line.Tx4_D_then_T200	Plate.99	GDF10	0.2	0.0640855703887336	pearson	1	Ttest_pvalue	Coefficient_of_eigenassay	SVD_pCMs_only3CT	NoPrepr	SVD	11729	RCT_no2-Tx4_D_then_T200	N	Kept components	RCT
Drug	D_then_T200_RCT	RCT_no2	Cell_line.Tx4_D_then_T200	Plate.99	GDF11	0.2	-0.629440003508125	pearson	1	Ttest_pvalue	Coefficient_of_eigenassay	SVD_pCMs_only3CT	NoPrepr	SVD	2029	RCT_no2-Tx4_D_then_T200	N	Kept components	RCT
Drug	D_then_T200_RCT	RCT_no2	Cell_line.Tx4_D_then_T200	Plate.99	GDF15	0.2	0.505550769477243	pearson	1	Ttest_pvalue	Coefficient_of_eigenassay	SVD_pCMs_only3CT	NoPrepr	SVD	2919	RCT_no2-Tx4_D_then_T200	N	Kept components	RCT
Drug	D_then_T200_RCT	RCT_no2	Cell_line.Tx4_D_then_T200	Plate.99	GDF2	0.2	-1.11356324970702	pearson	1	Ttest_pvalue	Coefficient_of_eigenassay	SVD_pCMs_only3CT	NoPrepr	SVD	723	RCT_no2-Tx4_D_then_T200	N	Kept components	RCT
Drug	D_then_T200_RCT	RCT_no2	Cell_line.Tx4_D_then_T200	Plate.99	GDF5	0.2	-0.0835454701358507	pearson	1	Ttest_pvalue	Coefficient_of_eigenassay	SVD_pCMs_only3CT	NoPrepr	SVD	11048	RCT_no2-Tx4_D_then_T200	N	Kept components	RCT
Drug	D_then_T200_RCT	RCT_no2	Cell_line.Tx4_D_then_T200	Plate.99	GDF6	0.2	-0.693988964218561	pearson	1	Ttest_pvalue	Coefficient_of_eigenassay	SVD_pCMs_only3CT	NoPrepr	SVD	1705	RCT_no2-Tx4_D_then_T200	N	Kept components	RCT
Drug	D_then_T200_RCT	RCT_no2	Cell_line.Tx4_D_then_T200	Plate.99	GDF7	0.2	0.0656235818117912	pearson	1	Ttest_pvalue	Coefficient_of_eigenassay	SVD_pCMs_only3CT	NoPrepr	SVD	11671	RCT_no2-Tx4_D_then_T200	N	Kept components	RCT
Drug	D_then_T200_RCT	RCT_no2	Cell_line.Tx4_D_then_T200	Plate.99	GDF9	0.2	0.0422546083942366	pearson	1	Ttest_pvalue	Coefficient_of_eigenassay	SVD_pCMs_only3CT	NoPrepr	SVD	12592	RCT_no2-Tx4_D_then_T200	N	Kept components	RCT
Drug	D_then_T200_RCT	RCT_no2	Cell_line.Tx4_D_then_T200	Plate.99	GDI1	0.2	0.0899748802159231	pearson	1	Ttest_pvalue	Coefficient_of_eigenassay	SVD_pCMs_only3CT	NoPrepr	SVD	10847	RCT_no2-Tx4_D_then_T200	N	Kept components	RCT
Drug	D_then_T200_RCT	RCT_no2	Cell_line.Tx4_D_then_T200	Plate.99	GDI2	0.2	-0.249324663714116	pearson	1	Ttest_pvalue	Coefficient_of_eigenassay	SVD_pCMs_only3CT	NoPrepr	SVD	6579	RCT_no2-Tx4_D_then_T200	N	Kept components	RCT
Drug	D_then_T200_RCT	RCT_no2	Cell_line.Tx4_D_then_T200	Plate.99	GDNF	0.2	-0.0664194144486628	pearson	1	Ttest_pvalue	Coefficient_of_eigenassay	SVD_pCMs_only3CT	NoPrepr	SVD	11646	RCT_no2-Tx4_D_then_T200	N	Kept components	RCT
Drug	D_then_T200_RCT	RCT_no2	Cell_line.Tx4_D_then_T200	Plate.99	GDNF-AS1	0.2	-0.0280826771526996	pearson	1	Ttest_pvalue	Coefficient_of_eigenassay	SVD_pCMs_only3CT	NoPrepr	SVD	13237	RCT_no2-Tx4_D_then_T200	N	Kept components	RCT
Drug	D_then_T200_RCT	RCT_no2	Cell_line.Tx4_D_then_T200	Plate.99	GDPD1	0.2	0.119039754282336	pearson	1	Ttest_pvalue	Coefficient_of_eigenassay	SVD_pCMs_only3CT	NoPrepr	SVD	9940	RCT_no2-Tx4_D_then_T200	N	Kept components	RCT
Drug	D_then_T200_RCT	RCT_no2	Cell_line.Tx4_D_then_T200	Plate.99	GDPD2	0.2	-0.103041793485359	pearson	1	Ttest_pvalue	Coefficient_of_eigenassay	SVD_pCMs_only3CT	NoPrepr	SVD	10415	RCT_no2-Tx4_D_then_T200	N	Kept components	RCT
Drug	D_then_T200_RCT	RCT_no2	Cell_line.Tx4_D_then_T200	Plate.99	GDPD3	0.2	0.00999177836697033	pearson	1	Ttest_pvalue	Coefficient_of_eigenassay	SVD_pCMs_only3CT	NoPrepr	SVD	14315	RCT_no2-Tx4_D_then_T200	N	Kept components	RCT
Drug	D_then_T200_RCT	RCT_no2	Cell_line.Tx4_D_then_T200	Plate.99	GDPD5	0.2	-0.0768670515219266	pearson	1	Ttest_pvalue	Coefficient_of_eigenassay	SVD_pCMs_only3CT	NoPrepr	SVD	11278	RCT_no2-Tx4_D_then_T200	N	Kept components	RCT
Drug	D_then_T200_RCT	RCT_no2	Cell_line.Tx4_D_then_T200	Plate.99	GDPGP1	0.2	0.0257911146674404	pearson	1	Ttest_pvalue	Coefficient_of_eigenassay	SVD_pCMs_only3CT	NoPrepr	SVD	13352	RCT_no2-Tx4_D_then_T200	N	Kept components	RCT
Drug	D_then_T200_RCT	RCT_no2	Cell_line.Tx4_D_then_T200	Plate.99	GEM	0.2	-1.35129943701647	pearson	1	Ttest_pvalue	Coefficient_of_eigenassay	SVD_pCMs_only3CT	NoPrepr	SVD	501	RCT_no2-Tx4_D_then_T200	N	Kept components	RCT
Drug	D_then_T200_RCT	RCT_no2	Cell_line.Tx4_D_then_T200	Plate.99	GEMIN2	0.2	0.212230585134073	pearson	1	Ttest_pvalue	Coefficient_of_eigenassay	SVD_pCMs_only3CT	NoPrepr	SVD	7411	RCT_no2-Tx4_D_then_T200	N	Kept components	RCT
Drug	D_then_T200_RCT	RCT_no2	Cell_line.Tx4_D_then_T200	Plate.99	GEMIN4	0.2	-0.635242567232516	pearson	1	Ttest_pvalue	Coefficient_of_eigenassay	SVD_pCMs_only3CT	NoPrepr	SVD	2004	RCT_no2-Tx4_D_then_T200	N	Kept components	RCT
Drug	D_then_T200_RCT	RCT_no2	Cell_line.Tx4_D_then_T200	Plate.99	GEMIN5	0.2	-0.166145195417013	pearson	1	Ttest_pvalue	Coefficient_of_eigenassay	SVD_pCMs_only3CT	NoPrepr	SVD	8597	RCT_no2-Tx4_D_then_T200	N	Kept components	RCT
Drug	D_then_T200_RCT	RCT_no2	Cell_line.Tx4_D_then_T200	Plate.99	GEMIN6	0.2	-1.22812507522658	pearson	1	Ttest_pvalue	Coefficient_of_eigenassay	SVD_pCMs_only3CT	NoPrepr	SVD	606	RCT_no2-Tx4_D_then_T200	N	Kept components	RCT
Drug	D_then_T200_RCT	RCT_no2	Cell_line.Tx4_D_then_T200	Plate.99	GEMIN7	0.2	-1.50933279683486	pearson	1	Ttest_pvalue	Coefficient_of_eigenassay	SVD_pCMs_only3CT	NoPrepr	SVD	390	RCT_no2-Tx4_D_then_T200	N	Kept components	RCT
Drug	D_then_T200_RCT	RCT_no2	Cell_line.Tx4_D_then_T200	Plate.99	GEMIN8	0.2	-0.0305254726384597	pearson	1	Ttest_pvalue	Coefficient_of_eigenassay	SVD_pCMs_only3CT	NoPrepr	SVD	13127	RCT_no2-Tx4_D_then_T200	N	Kept components	RCT
Drug	D_then_T200_RCT	RCT_no2	Cell_line.Tx4_D_then_T200	Plate.99	GEN1	0.2	-2.13503248584909	pearson	1	Ttest_pvalue	Coefficient_of_eigenassay	SVD_pCMs_only3CT	NoPrepr	SVD	165	RCT_no2-Tx4_D_then_T200	N	Kept components	RCT
Drug	D_then_T200_RCT	RCT_no2	Cell_line.Tx4_D_then_T200	Plate.99	GET4	0.2	0.152792493455196	pearson	1	Ttest_pvalue	Coefficient_of_eigenassay	SVD_pCMs_only3CT	NoPrepr	SVD	8959	RCT_no2-Tx4_D_then_T200	N	Kept components	RCT
Drug	D_then_T200_RCT	RCT_no2	Cell_line.Tx4_D_then_T200	Plate.99	GFAP	0.2	-0.489258980247848	pearson	1	Ttest_pvalue	Coefficient_of_eigenassay	SVD_pCMs_only3CT	NoPrepr	SVD	3064	RCT_no2-Tx4_D_then_T200	N	Kept components	RCT
Drug	D_then_T200_RCT	RCT_no2	Cell_line.Tx4_D_then_T200	Plate.99	GFER	0.2	0.513374967960003	pearson	1	Ttest_pvalue	Coefficient_of_eigenassay	SVD_pCMs_only3CT	NoPrepr	SVD	2856	RCT_no2-Tx4_D_then_T200	N	Kept components	RCT
Drug	D_then_T200_RCT	RCT_no2	Cell_line.Tx4_D_then_T200	Plate.99	GFI1	0.2	0.0669297880539423	pearson	1	Ttest_pvalue	Coefficient_of_eigenassay	SVD_pCMs_only3CT	NoPrepr	SVD	11621	RCT_no2-Tx4_D_then_T200	N	Kept components	RCT
Drug	D_then_T200_RCT	RCT_no2	Cell_line.Tx4_D_then_T200	Plate.99	GFM1	0.2	0.132343941973617	pearson	1	Ttest_pvalue	Coefficient_of_eigenassay	SVD_pCMs_only3CT	NoPrepr	SVD	9549	RCT_no2-Tx4_D_then_T200	N	Kept components	RCT
Drug	D_then_T200_RCT	RCT_no2	Cell_line.Tx4_D_then_T200	Plate.99	GFM2	0.2	0.298659290360254	pearson	1	Ttest_pvalue	Coefficient_of_eigenassay	SVD_pCMs_only3CT	NoPrepr	SVD	5577	RCT_no2-Tx4_D_then_T200	N	Kept components	RCT
Drug	D_then_T200_RCT	RCT_no2	Cell_line.Tx4_D_then_T200	Plate.99	GFOD1	0.2	-0.0265234909301516	pearson	1	Ttest_pvalue	Coefficient_of_eigenassay	SVD_pCMs_only3CT	NoPrepr	SVD	13309	RCT_no2-Tx4_D_then_T200	N	Kept components	RCT
Drug	D_then_T200_RCT	RCT_no2	Cell_line.Tx4_D_then_T200	Plate.99	GFOD2	0.2	0.253158684698214	pearson	1	Ttest_pvalue	Coefficient_of_eigenassay	SVD_pCMs_only3CT	NoPrepr	SVD	6497	RCT_no2-Tx4_D_then_T200	N	Kept components	RCT
Drug	D_then_T200_RCT	RCT_no2	Cell_line.Tx4_D_then_T200	Plate.99	GFPT1	0.2	0.0726675015823443	pearson	1	Ttest_pvalue	Coefficient_of_eigenassay	SVD_pCMs_only3CT	NoPrepr	SVD	11415	RCT_no2-Tx4_D_then_T200	N	Kept components	RCT
Drug	D_then_T200_RCT	RCT_no2	Cell_line.Tx4_D_then_T200	Plate.99	GFPT2	0.2	0.0662184241271689	pearson	1	Ttest_pvalue	Coefficient_of_eigenassay	SVD_pCMs_only3CT	NoPrepr	SVD	11657	RCT_no2-Tx4_D_then_T200	N	Kept components	RCT
Drug	D_then_T200_RCT	RCT_no2	Cell_line.Tx4_D_then_T200	Plate.99	GFRA1	0.2	-0.0634946755414188	pearson	1	Ttest_pvalue	Coefficient_of_eigenassay	SVD_pCMs_only3CT	NoPrepr	SVD	11762	RCT_no2-Tx4_D_then_T200	N	Kept components	RCT
Drug	D_then_T200_RCT	RCT_no2	Cell_line.Tx4_D_then_T200	Plate.99	GFRA2	0.2	-0.111239917596493	pearson	1	Ttest_pvalue	Coefficient_of_eigenassay	SVD_pCMs_only3CT	NoPrepr	SVD	10167	RCT_no2-Tx4_D_then_T200	N	Kept components	RCT
Drug	D_then_T200_RCT	RCT_no2	Cell_line.Tx4_D_then_T200	Plate.99	GFRA3	0.2	0.0630863808600414	pearson	1	Ttest_pvalue	Coefficient_of_eigenassay	SVD_pCMs_only3CT	NoPrepr	SVD	11772	RCT_no2-Tx4_D_then_T200	N	Kept components	RCT
Drug	D_then_T200_RCT	RCT_no2	Cell_line.Tx4_D_then_T200	Plate.99	GFY	0.2	0.0269551841729845	pearson	1	Ttest_pvalue	Coefficient_of_eigenassay	SVD_pCMs_only3CT	NoPrepr	SVD	13290	RCT_no2-Tx4_D_then_T200	N	Kept components	RCT
Drug	D_then_T200_RCT	RCT_no2	Cell_line.Tx4_D_then_T200	Plate.99	GGA1	0.2	0.144482567551691	pearson	1	Ttest_pvalue	Coefficient_of_eigenassay	SVD_pCMs_only3CT	NoPrepr	SVD	9211	RCT_no2-Tx4_D_then_T200	N	Kept components	RCT
Drug	D_then_T200_RCT	RCT_no2	Cell_line.Tx4_D_then_T200	Plate.99	GGA2	0.2	-0.125295226715078	pearson	1	Ttest_pvalue	Coefficient_of_eigenassay	SVD_pCMs_only3CT	NoPrepr	SVD	9769	RCT_no2-Tx4_D_then_T200	N	Kept components	RCT
Drug	D_then_T200_RCT	RCT_no2	Cell_line.Tx4_D_then_T200	Plate.99	GGA3	0.2	-0.89032116605789	pearson	1	Ttest_pvalue	Coefficient_of_eigenassay	SVD_pCMs_only3CT	NoPrepr	SVD	1066	RCT_no2-Tx4_D_then_T200	N	Kept components	RCT
Drug	D_then_T200_RCT	RCT_no2	Cell_line.Tx4_D_then_T200	Plate.99	GGACT	0.2	0.0224391005109408	pearson	1	Ttest_pvalue	Coefficient_of_eigenassay	SVD_pCMs_only3CT	NoPrepr	SVD	13528	RCT_no2-Tx4_D_then_T200	N	Kept components	RCT
Drug	D_then_T200_RCT	RCT_no2	Cell_line.Tx4_D_then_T200	Plate.99	GGCT	0.2	-0.61325707097999	pearson	1	Ttest_pvalue	Coefficient_of_eigenassay	SVD_pCMs_only3CT	NoPrepr	SVD	2132	RCT_no2-Tx4_D_then_T200	N	Kept components	RCT
Drug	D_then_T200_RCT	RCT_no2	Cell_line.Tx4_D_then_T200	Plate.99	GGCX	0.2	0.252823482242513	pearson	1	Ttest_pvalue	Coefficient_of_eigenassay	SVD_pCMs_only3CT	NoPrepr	SVD	6504	RCT_no2-Tx4_D_then_T200	N	Kept components	RCT
Drug	D_then_T200_RCT	RCT_no2	Cell_line.Tx4_D_then_T200	Plate.99	GGH	0.2	-0.0590123573611652	pearson	1	Ttest_pvalue	Coefficient_of_eigenassay	SVD_pCMs_only3CT	NoPrepr	SVD	11915	RCT_no2-Tx4_D_then_T200	N	Kept components	RCT
Drug	D_then_T200_RCT	RCT_no2	Cell_line.Tx4_D_then_T200	Plate.99	GGN	0.2	-0.0944944170289454	pearson	1	Ttest_pvalue	Coefficient_of_eigenassay	SVD_pCMs_only3CT	NoPrepr	SVD	10709	RCT_no2-Tx4_D_then_T200	N	Kept components	RCT
Drug	D_then_T200_RCT	RCT_no2	Cell_line.Tx4_D_then_T200	Plate.99	GGNBP2	0.2	-0.664256385088528	pearson	1	Ttest_pvalue	Coefficient_of_eigenassay	SVD_pCMs_only3CT	NoPrepr	SVD	1852	RCT_no2-Tx4_D_then_T200	N	Kept components	RCT
Drug	D_then_T200_RCT	RCT_no2	Cell_line.Tx4_D_then_T200	Plate.99	GGPS1	0.2	0.748676405467204	pearson	1	Ttest_pvalue	Coefficient_of_eigenassay	SVD_pCMs_only3CT	NoPrepr	SVD	1463	RCT_no2-Tx4_D_then_T200	N	Kept components	RCT
Drug	D_then_T200_RCT	RCT_no2	Cell_line.Tx4_D_then_T200	Plate.99	GGT1	0.2	0.0547490983471577	pearson	1	Ttest_pvalue	Coefficient_of_eigenassay	SVD_pCMs_only3CT	NoPrepr	SVD	12090	RCT_no2-Tx4_D_then_T200	N	Kept components	RCT
Drug	D_then_T200_RCT	RCT_no2	Cell_line.Tx4_D_then_T200	Plate.99	GGT2	0.2	-0.129757176852138	pearson	1	Ttest_pvalue	Coefficient_of_eigenassay	SVD_pCMs_only3CT	NoPrepr	SVD	9625	RCT_no2-Tx4_D_then_T200	N	Kept components	RCT
Drug	D_then_T200_RCT	RCT_no2	Cell_line.Tx4_D_then_T200	Plate.99	GGT5	0.2	-0.049631573385838	pearson	1	Ttest_pvalue	Coefficient_of_eigenassay	SVD_pCMs_only3CT	NoPrepr	SVD	12285	RCT_no2-Tx4_D_then_T200	N	Kept components	RCT
Drug	D_then_T200_RCT	RCT_no2	Cell_line.Tx4_D_then_T200	Plate.99	GGT7	0.2	0.0478702781246417	pearson	1	Ttest_pvalue	Coefficient_of_eigenassay	SVD_pCMs_only3CT	NoPrepr	SVD	12360	RCT_no2-Tx4_D_then_T200	N	Kept components	RCT
Drug	D_then_T200_RCT	RCT_no2	Cell_line.Tx4_D_then_T200	Plate.99	GGTLC2	0.2	0.133061116307999	pearson	1	Ttest_pvalue	Coefficient_of_eigenassay	SVD_pCMs_only3CT	NoPrepr	SVD	9529	RCT_no2-Tx4_D_then_T200	N	Kept components	RCT
Drug	D_then_T200_RCT	RCT_no2	Cell_line.Tx4_D_then_T200	Plate.99	GHDC	0.2	-0.173013469669141	pearson	1	Ttest_pvalue	Coefficient_of_eigenassay	SVD_pCMs_only3CT	NoPrepr	SVD	8418	RCT_no2-Tx4_D_then_T200	N	Kept components	RCT
Drug	D_then_T200_RCT	RCT_no2	Cell_line.Tx4_D_then_T200	Plate.99	GHITM	0.2	-0.226294177064774	pearson	1	Ttest_pvalue	Coefficient_of_eigenassay	SVD_pCMs_only3CT	NoPrepr	SVD	7083	RCT_no2-Tx4_D_then_T200	N	Kept components	RCT
Drug	D_then_T200_RCT	RCT_no2	Cell_line.Tx4_D_then_T200	Plate.99	GHR	0.2	0.189018449400623	pearson	1	Ttest_pvalue	Coefficient_of_eigenassay	SVD_pCMs_only3CT	NoPrepr	SVD	8003	RCT_no2-Tx4_D_then_T200	N	Kept components	RCT
Drug	D_then_T200_RCT	RCT_no2	Cell_line.Tx4_D_then_T200	Plate.99	GHRH	0.2	0.567928345034972	pearson	1	Ttest_pvalue	Coefficient_of_eigenassay	SVD_pCMs_only3CT	NoPrepr	SVD	2426	RCT_no2-Tx4_D_then_T200	N	Kept components	RCT
Drug	D_then_T200_RCT	RCT_no2	Cell_line.Tx4_D_then_T200	Plate.99	GHRL	0.2	-0.0208575146479171	pearson	1	Ttest_pvalue	Coefficient_of_eigenassay	SVD_pCMs_only3CT	NoPrepr	SVD	13625	RCT_no2-Tx4_D_then_T200	N	Kept components	RCT
Drug	D_then_T200_RCT	RCT_no2	Cell_line.Tx4_D_then_T200	Plate.99	GID4	0.2	-1.09158569228605	pearson	1	Ttest_pvalue	Coefficient_of_eigenassay	SVD_pCMs_only3CT	NoPrepr	SVD	756	RCT_no2-Tx4_D_then_T200	N	Kept components	RCT
Drug	D_then_T200_RCT	RCT_no2	Cell_line.Tx4_D_then_T200	Plate.99	GID8	0.2	-0.0910206242406015	pearson	1	Ttest_pvalue	Coefficient_of_eigenassay	SVD_pCMs_only3CT	NoPrepr	SVD	10814	RCT_no2-Tx4_D_then_T200	N	Kept components	RCT
Drug	D_then_T200_RCT	RCT_no2	Cell_line.Tx4_D_then_T200	Plate.99	GIGYF1	0.2	-0.631245065382335	pearson	1	Ttest_pvalue	Coefficient_of_eigenassay	SVD_pCMs_only3CT	NoPrepr	SVD	2017	RCT_no2-Tx4_D_then_T200	N	Kept components	RCT
Drug	D_then_T200_RCT	RCT_no2	Cell_line.Tx4_D_then_T200	Plate.99	GIGYF2	0.2	-0.553790428575439	pearson	1	Ttest_pvalue	Coefficient_of_eigenassay	SVD_pCMs_only3CT	NoPrepr	SVD	2526	RCT_no2-Tx4_D_then_T200	N	Kept components	RCT
Drug	D_then_T200_RCT	RCT_no2	Cell_line.Tx4_D_then_T200	Plate.99	GIMAP4	0.2	-0.786041387551622	pearson	1	Ttest_pvalue	Coefficient_of_eigenassay	SVD_pCMs_only3CT	NoPrepr	SVD	1344	RCT_no2-Tx4_D_then_T200	N	Kept components	RCT
Drug	D_then_T200_RCT	RCT_no2	Cell_line.Tx4_D_then_T200	Plate.99	GIMAP8	0.2	-0.0476296925629795	pearson	1	Ttest_pvalue	Coefficient_of_eigenassay	SVD_pCMs_only3CT	NoPrepr	SVD	12368	RCT_no2-Tx4_D_then_T200	N	Kept components	RCT
Drug	D_then_T200_RCT	RCT_no2	Cell_line.Tx4_D_then_T200	Plate.99	GIN1	0.2	-0.379354287637016	pearson	1	Ttest_pvalue	Coefficient_of_eigenassay	SVD_pCMs_only3CT	NoPrepr	SVD	4303	RCT_no2-Tx4_D_then_T200	N	Kept components	RCT
Drug	D_then_T200_RCT	RCT_no2	Cell_line.Tx4_D_then_T200	Plate.99	GINM1	0.2	0.365228491313841	pearson	1	Ttest_pvalue	Coefficient_of_eigenassay	SVD_pCMs_only3CT	NoPrepr	SVD	4505	RCT_no2-Tx4_D_then_T200	N	Kept components	RCT
Drug	D_then_T200_RCT	RCT_no2	Cell_line.Tx4_D_then_T200	Plate.99	GINS1	0.2	-0.116143172577519	pearson	1	Ttest_pvalue	Coefficient_of_eigenassay	SVD_pCMs_only3CT	NoPrepr	SVD	10031	RCT_no2-Tx4_D_then_T200	N	Kept components	RCT
Drug	D_then_T200_RCT	RCT_no2	Cell_line.Tx4_D_then_T200	Plate.99	GINS2	0.2	-0.556248796779993	pearson	1	Ttest_pvalue	Coefficient_of_eigenassay	SVD_pCMs_only3CT	NoPrepr	SVD	2502	RCT_no2-Tx4_D_then_T200	N	Kept components	RCT
Drug	D_then_T200_RCT	RCT_no2	Cell_line.Tx4_D_then_T200	Plate.99	GINS3	0.2	-0.0476294585154217	pearson	1	Ttest_pvalue	Coefficient_of_eigenassay	SVD_pCMs_only3CT	NoPrepr	SVD	12369	RCT_no2-Tx4_D_then_T200	N	Kept components	RCT
Drug	D_then_T200_RCT	RCT_no2	Cell_line.Tx4_D_then_T200	Plate.99	GINS4	0.2	-0.293222925910845	pearson	1	Ttest_pvalue	Coefficient_of_eigenassay	SVD_pCMs_only3CT	NoPrepr	SVD	5683	RCT_no2-Tx4_D_then_T200	N	Kept components	RCT
Drug	D_then_T200_RCT	RCT_no2	Cell_line.Tx4_D_then_T200	Plate.99	GIPC1	0.2	0.314318155138956	pearson	1	Ttest_pvalue	Coefficient_of_eigenassay	SVD_pCMs_only3CT	NoPrepr	SVD	5287	RCT_no2-Tx4_D_then_T200	N	Kept components	RCT
Drug	D_then_T200_RCT	RCT_no2	Cell_line.Tx4_D_then_T200	Plate.99	GIPC2	0.2	0.0237913789752246	pearson	1	Ttest_pvalue	Coefficient_of_eigenassay	SVD_pCMs_only3CT	NoPrepr	SVD	13464	RCT_no2-Tx4_D_then_T200	N	Kept components	RCT
Drug	D_then_T200_RCT	RCT_no2	Cell_line.Tx4_D_then_T200	Plate.99	GIPC3	0.2	-0.130428564502769	pearson	1	Ttest_pvalue	Coefficient_of_eigenassay	SVD_pCMs_only3CT	NoPrepr	SVD	9602	RCT_no2-Tx4_D_then_T200	N	Kept components	RCT
Drug	D_then_T200_RCT	RCT_no2	Cell_line.Tx4_D_then_T200	Plate.99	GIPR	0.2	-0.33981550704566	pearson	1	Ttest_pvalue	Coefficient_of_eigenassay	SVD_pCMs_only3CT	NoPrepr	SVD	4878	RCT_no2-Tx4_D_then_T200	N	Kept components	RCT
Drug	D_then_T200_RCT	RCT_no2	Cell_line.Tx4_D_then_T200	Plate.99	GIT1	0.2	-0.197570762924637	pearson	1	Ttest_pvalue	Coefficient_of_eigenassay	SVD_pCMs_only3CT	NoPrepr	SVD	7782	RCT_no2-Tx4_D_then_T200	N	Kept components	RCT
Drug	D_then_T200_RCT	RCT_no2	Cell_line.Tx4_D_then_T200	Plate.99	GIT2	0.2	0.216730015723934	pearson	1	Ttest_pvalue	Coefficient_of_eigenassay	SVD_pCMs_only3CT	NoPrepr	SVD	7297	RCT_no2-Tx4_D_then_T200	N	Kept components	RCT
Drug	D_then_T200_RCT	RCT_no2	Cell_line.Tx4_D_then_T200	Plate.99	GJA1	0.2	0.227923186822389	pearson	1	Ttest_pvalue	Coefficient_of_eigenassay	SVD_pCMs_only3CT	NoPrepr	SVD	7046	RCT_no2-Tx4_D_then_T200	N	Kept components	RCT
Drug	D_then_T200_RCT	RCT_no2	Cell_line.Tx4_D_then_T200	Plate.99	GJA3	0.2	-0.463988307661313	pearson	1	Ttest_pvalue	Coefficient_of_eigenassay	SVD_pCMs_only3CT	NoPrepr	SVD	3316	RCT_no2-Tx4_D_then_T200	N	Kept components	RCT
Drug	D_then_T200_RCT	RCT_no2	Cell_line.Tx4_D_then_T200	Plate.99	GJA4	0.2	-0.0749469218152651	pearson	1	Ttest_pvalue	Coefficient_of_eigenassay	SVD_pCMs_only3CT	NoPrepr	SVD	11345	RCT_no2-Tx4_D_then_T200	N	Kept components	RCT
Drug	D_then_T200_RCT	RCT_no2	Cell_line.Tx4_D_then_T200	Plate.99	GJA5	0.2	-0.253724956081964	pearson	1	Ttest_pvalue	Coefficient_of_eigenassay	SVD_pCMs_only3CT	NoPrepr	SVD	6486	RCT_no2-Tx4_D_then_T200	N	Kept components	RCT
Drug	D_then_T200_RCT	RCT_no2	Cell_line.Tx4_D_then_T200	Plate.99	GJB2	0.2	0.0775559309757969	pearson	1	Ttest_pvalue	Coefficient_of_eigenassay	SVD_pCMs_only3CT	NoPrepr	SVD	11254	RCT_no2-Tx4_D_then_T200	N	Kept components	RCT
Drug	D_then_T200_RCT	RCT_no2	Cell_line.Tx4_D_then_T200	Plate.99	GJB6	0.2	-0.0127822295871649	pearson	1	Ttest_pvalue	Coefficient_of_eigenassay	SVD_pCMs_only3CT	NoPrepr	SVD	14134	RCT_no2-Tx4_D_then_T200	N	Kept components	RCT
Drug	D_then_T200_RCT	RCT_no2	Cell_line.Tx4_D_then_T200	Plate.99	GJB7	0.2	-0.00331515239078908	pearson	1	Ttest_pvalue	Coefficient_of_eigenassay	SVD_pCMs_only3CT	NoPrepr	SVD	14883	RCT_no2-Tx4_D_then_T200	N	Kept components	RCT
Drug	D_then_T200_RCT	RCT_no2	Cell_line.Tx4_D_then_T200	Plate.99	GJC1	0.2	-0.421809904735454	pearson	1	Ttest_pvalue	Coefficient_of_eigenassay	SVD_pCMs_only3CT	NoPrepr	SVD	3765	RCT_no2-Tx4_D_then_T200	N	Kept components	RCT
Drug	D_then_T200_RCT	RCT_no2	Cell_line.Tx4_D_then_T200	Plate.99	GJC2	0.2	-0.0862410486984699	pearson	1	Ttest_pvalue	Coefficient_of_eigenassay	SVD_pCMs_only3CT	NoPrepr	SVD	10962	RCT_no2-Tx4_D_then_T200	N	Kept components	RCT
Drug	D_then_T200_RCT	RCT_no2	Cell_line.Tx4_D_then_T200	Plate.99	GJD2	0.2	-0.053155188202589	pearson	1	Ttest_pvalue	Coefficient_of_eigenassay	SVD_pCMs_only3CT	NoPrepr	SVD	12162	RCT_no2-Tx4_D_then_T200	N	Kept components	RCT
Drug	D_then_T200_RCT	RCT_no2	Cell_line.Tx4_D_then_T200	Plate.99	GJD3	0.2	0.458937137941944	pearson	1	Ttest_pvalue	Coefficient_of_eigenassay	SVD_pCMs_only3CT	NoPrepr	SVD	3366	RCT_no2-Tx4_D_then_T200	N	Kept components	RCT
Drug	D_then_T200_RCT	RCT_no2	Cell_line.Tx4_D_then_T200	Plate.99	GK	0.2	-0.160670737155153	pearson	1	Ttest_pvalue	Coefficient_of_eigenassay	SVD_pCMs_only3CT	NoPrepr	SVD	8748	RCT_no2-Tx4_D_then_T200	N	Kept components	RCT
Drug	D_then_T200_RCT	RCT_no2	Cell_line.Tx4_D_then_T200	Plate.99	GK5	0.2	0.202377734145246	pearson	1	Ttest_pvalue	Coefficient_of_eigenassay	SVD_pCMs_only3CT	NoPrepr	SVD	7651	RCT_no2-Tx4_D_then_T200	N	Kept components	RCT
Drug	D_then_T200_RCT	RCT_no2	Cell_line.Tx4_D_then_T200	Plate.99	GKAP1	0.2	-0.422011506393062	pearson	1	Ttest_pvalue	Coefficient_of_eigenassay	SVD_pCMs_only3CT	NoPrepr	SVD	3760	RCT_no2-Tx4_D_then_T200	N	Kept components	RCT
Drug	D_then_T200_RCT	RCT_no2	Cell_line.Tx4_D_then_T200	Plate.99	GLA	0.2	0.179515586572038	pearson	1	Ttest_pvalue	Coefficient_of_eigenassay	SVD_pCMs_only3CT	NoPrepr	SVD	8248	RCT_no2-Tx4_D_then_T200	N	Kept components	RCT
Drug	D_then_T200_RCT	RCT_no2	Cell_line.Tx4_D_then_T200	Plate.99	GLB1	0.2	0.421417124135856	pearson	1	Ttest_pvalue	Coefficient_of_eigenassay	SVD_pCMs_only3CT	NoPrepr	SVD	3771	RCT_no2-Tx4_D_then_T200	N	Kept components	RCT
Drug	D_then_T200_RCT	RCT_no2	Cell_line.Tx4_D_then_T200	Plate.99	GLB1L	0.2	0.14312161497706	pearson	1	Ttest_pvalue	Coefficient_of_eigenassay	SVD_pCMs_only3CT	NoPrepr	SVD	9253	RCT_no2-Tx4_D_then_T200	N	Kept components	RCT
Drug	D_then_T200_RCT	RCT_no2	Cell_line.Tx4_D_then_T200	Plate.99	GLB1L2	0.2	-0.00560374231403407	pearson	1	Ttest_pvalue	Coefficient_of_eigenassay	SVD_pCMs_only3CT	NoPrepr	SVD	14648	RCT_no2-Tx4_D_then_T200	N	Kept components	RCT
Drug	D_then_T200_RCT	RCT_no2	Cell_line.Tx4_D_then_T200	Plate.99	GLB1L3	0.2	-0.00470475454594407	pearson	1	Ttest_pvalue	Coefficient_of_eigenassay	SVD_pCMs_only3CT	NoPrepr	SVD	14732	RCT_no2-Tx4_D_then_T200	N	Kept components	RCT
Drug	D_then_T200_RCT	RCT_no2	Cell_line.Tx4_D_then_T200	Plate.99	GLCCI1	0.2	0.00922066590603826	pearson	1	Ttest_pvalue	Coefficient_of_eigenassay	SVD_pCMs_only3CT	NoPrepr	SVD	14371	RCT_no2-Tx4_D_then_T200	N	Kept components	RCT
Drug	D_then_T200_RCT	RCT_no2	Cell_line.Tx4_D_then_T200	Plate.99	GLCE	0.2	0.115342650128511	pearson	1	Ttest_pvalue	Coefficient_of_eigenassay	SVD_pCMs_only3CT	NoPrepr	SVD	10054	RCT_no2-Tx4_D_then_T200	N	Kept components	RCT
Drug	D_then_T200_RCT	RCT_no2	Cell_line.Tx4_D_then_T200	Plate.99	GLDC	0.2	-0.0013878445380798	pearson	1	Ttest_pvalue	Coefficient_of_eigenassay	SVD_pCMs_only3CT	NoPrepr	SVD	15112	RCT_no2-Tx4_D_then_T200	N	Kept components	RCT
Drug	D_then_T200_RCT	RCT_no2	Cell_line.Tx4_D_then_T200	Plate.99	GLDN	0.2	-0.00769871584752472	pearson	1	Ttest_pvalue	Coefficient_of_eigenassay	SVD_pCMs_only3CT	NoPrepr	SVD	14504	RCT_no2-Tx4_D_then_T200	N	Kept components	RCT
Drug	D_then_T200_RCT	RCT_no2	Cell_line.Tx4_D_then_T200	Plate.99	GLE1	0.2	-1.73000563050515	pearson	1	Ttest_pvalue	Coefficient_of_eigenassay	SVD_pCMs_only3CT	NoPrepr	SVD	275	RCT_no2-Tx4_D_then_T200	N	Kept components	RCT
Drug	D_then_T200_RCT	RCT_no2	Cell_line.Tx4_D_then_T200	Plate.99	GLG1	0.2	-1.20293814087782	pearson	1	Ttest_pvalue	Coefficient_of_eigenassay	SVD_pCMs_only3CT	NoPrepr	SVD	628	RCT_no2-Tx4_D_then_T200	N	Kept components	RCT
Drug	D_then_T200_RCT	RCT_no2	Cell_line.Tx4_D_then_T200	Plate.99	GLI1	0.2	0.0801414085477953	pearson	1	Ttest_pvalue	Coefficient_of_eigenassay	SVD_pCMs_only3CT	NoPrepr	SVD	11161	RCT_no2-Tx4_D_then_T200	N	Kept components	RCT
Drug	D_then_T200_RCT	RCT_no2	Cell_line.Tx4_D_then_T200	Plate.99	GLI2	0.2	0.107875022303837	pearson	1	Ttest_pvalue	Coefficient_of_eigenassay	SVD_pCMs_only3CT	NoPrepr	SVD	10272	RCT_no2-Tx4_D_then_T200	N	Kept components	RCT
Drug	D_then_T200_RCT	RCT_no2	Cell_line.Tx4_D_then_T200	Plate.99	GLI3	0.2	-0.311234050090694	pearson	1	Ttest_pvalue	Coefficient_of_eigenassay	SVD_pCMs_only3CT	NoPrepr	SVD	5343	RCT_no2-Tx4_D_then_T200	N	Kept components	RCT
Drug	D_then_T200_RCT	RCT_no2	Cell_line.Tx4_D_then_T200	Plate.99	GLI4	0.2	0.0498140601873749	pearson	1	Ttest_pvalue	Coefficient_of_eigenassay	SVD_pCMs_only3CT	NoPrepr	SVD	12278	RCT_no2-Tx4_D_then_T200	N	Kept components	RCT
Drug	D_then_T200_RCT	RCT_no2	Cell_line.Tx4_D_then_T200	Plate.99	GLIPR1	0.2	1.0150337966157	pearson	1	Ttest_pvalue	Coefficient_of_eigenassay	SVD_pCMs_only3CT	NoPrepr	SVD	844	RCT_no2-Tx4_D_then_T200	N	Kept components	RCT
Drug	D_then_T200_RCT	RCT_no2	Cell_line.Tx4_D_then_T200	Plate.99	GLIPR1L1	0.2	-0.022572555262724	pearson	1	Ttest_pvalue	Coefficient_of_eigenassay	SVD_pCMs_only3CT	NoPrepr	SVD	13519	RCT_no2-Tx4_D_then_T200	N	Kept components	RCT
Drug	D_then_T200_RCT	RCT_no2	Cell_line.Tx4_D_then_T200	Plate.99	GLIPR1L2	0.2	0.142267895107889	pearson	1	Ttest_pvalue	Coefficient_of_eigenassay	SVD_pCMs_only3CT	NoPrepr	SVD	9273	RCT_no2-Tx4_D_then_T200	N	Kept components	RCT
Drug	D_then_T200_RCT	RCT_no2	Cell_line.Tx4_D_then_T200	Plate.99	GLIPR2	0.2	1.00443771053318	pearson	1	Ttest_pvalue	Coefficient_of_eigenassay	SVD_pCMs_only3CT	NoPrepr	SVD	855	RCT_no2-Tx4_D_then_T200	N	Kept components	RCT
Drug	D_then_T200_RCT	RCT_no2	Cell_line.Tx4_D_then_T200	Plate.99	GLIS1	0.2	0.0123183010343955	pearson	1	Ttest_pvalue	Coefficient_of_eigenassay	SVD_pCMs_only3CT	NoPrepr	SVD	14169	RCT_no2-Tx4_D_then_T200	N	Kept components	RCT
Drug	D_then_T200_RCT	RCT_no2	Cell_line.Tx4_D_then_T200	Plate.99	GLIS2	0.2	-0.10719227944599	pearson	1	Ttest_pvalue	Coefficient_of_eigenassay	SVD_pCMs_only3CT	NoPrepr	SVD	10291	RCT_no2-Tx4_D_then_T200	N	Kept components	RCT
Drug	D_then_T200_RCT	RCT_no2	Cell_line.Tx4_D_then_T200	Plate.99	GLIS3	0.2	0.175802309967437	pearson	1	Ttest_pvalue	Coefficient_of_eigenassay	SVD_pCMs_only3CT	NoPrepr	SVD	8354	RCT_no2-Tx4_D_then_T200	N	Kept components	RCT
Drug	D_then_T200_RCT	RCT_no2	Cell_line.Tx4_D_then_T200	Plate.99	GLMN	0.2	0.160637871133778	pearson	1	Ttest_pvalue	Coefficient_of_eigenassay	SVD_pCMs_only3CT	NoPrepr	SVD	8750	RCT_no2-Tx4_D_then_T200	N	Kept components	RCT
Drug	D_then_T200_RCT	RCT_no2	Cell_line.Tx4_D_then_T200	Plate.99	GLMP	0.2	0.509632797253242	pearson	1	Ttest_pvalue	Coefficient_of_eigenassay	SVD_pCMs_only3CT	NoPrepr	SVD	2883	RCT_no2-Tx4_D_then_T200	N	Kept components	RCT
Drug	D_then_T200_RCT	RCT_no2	Cell_line.Tx4_D_then_T200	Plate.99	GLO1	0.2	0.215005594991681	pearson	1	Ttest_pvalue	Coefficient_of_eigenassay	SVD_pCMs_only3CT	NoPrepr	SVD	7339	RCT_no2-Tx4_D_then_T200	N	Kept components	RCT
Drug	D_then_T200_RCT	RCT_no2	Cell_line.Tx4_D_then_T200	Plate.99	GLOD4	0.2	0.466899001923979	pearson	1	Ttest_pvalue	Coefficient_of_eigenassay	SVD_pCMs_only3CT	NoPrepr	SVD	3278	RCT_no2-Tx4_D_then_T200	N	Kept components	RCT
Drug	D_then_T200_RCT	RCT_no2	Cell_line.Tx4_D_then_T200	Plate.99	GLP1R	0.2	-0.0549793222918332	pearson	1	Ttest_pvalue	Coefficient_of_eigenassay	SVD_pCMs_only3CT	NoPrepr	SVD	12075	RCT_no2-Tx4_D_then_T200	N	Kept components	RCT
Drug	D_then_T200_RCT	RCT_no2	Cell_line.Tx4_D_then_T200	Plate.99	GLRA1	0.2	-0.0186262457255219	pearson	1	Ttest_pvalue	Coefficient_of_eigenassay	SVD_pCMs_only3CT	NoPrepr	SVD	13760	RCT_no2-Tx4_D_then_T200	N	Kept components	RCT
Drug	D_then_T200_RCT	RCT_no2	Cell_line.Tx4_D_then_T200	Plate.99	GLRA2	0.2	0.0381337377747693	pearson	1	Ttest_pvalue	Coefficient_of_eigenassay	SVD_pCMs_only3CT	NoPrepr	SVD	12781	RCT_no2-Tx4_D_then_T200	N	Kept components	RCT
Drug	D_then_T200_RCT	RCT_no2	Cell_line.Tx4_D_then_T200	Plate.99	GLRB	0.2	0.49343698376653	pearson	1	Ttest_pvalue	Coefficient_of_eigenassay	SVD_pCMs_only3CT	NoPrepr	SVD	3028	RCT_no2-Tx4_D_then_T200	N	Kept components	RCT
Drug	D_then_T200_RCT	RCT_no2	Cell_line.Tx4_D_then_T200	Plate.99	GLRX	0.2	0.808742240590146	pearson	1	Ttest_pvalue	Coefficient_of_eigenassay	SVD_pCMs_only3CT	NoPrepr	SVD	1264	RCT_no2-Tx4_D_then_T200	N	Kept components	RCT
Drug	D_then_T200_RCT	RCT_no2	Cell_line.Tx4_D_then_T200	Plate.99	GLRX2	0.2	-0.158955451471124	pearson	1	Ttest_pvalue	Coefficient_of_eigenassay	SVD_pCMs_only3CT	NoPrepr	SVD	8796	RCT_no2-Tx4_D_then_T200	N	Kept components	RCT
Drug	D_then_T200_RCT	RCT_no2	Cell_line.Tx4_D_then_T200	Plate.99	GLRX3	0.2	0.142053850555545	pearson	1	Ttest_pvalue	Coefficient_of_eigenassay	SVD_pCMs_only3CT	NoPrepr	SVD	9280	RCT_no2-Tx4_D_then_T200	N	Kept components	RCT
Drug	D_then_T200_RCT	RCT_no2	Cell_line.Tx4_D_then_T200	Plate.99	GLRX5	0.2	-0.46692183695075	pearson	1	Ttest_pvalue	Coefficient_of_eigenassay	SVD_pCMs_only3CT	NoPrepr	SVD	3277	RCT_no2-Tx4_D_then_T200	N	Kept components	RCT
Drug	D_then_T200_RCT	RCT_no2	Cell_line.Tx4_D_then_T200	Plate.99	GLS	0.2	0.0798599944025394	pearson	1	Ttest_pvalue	Coefficient_of_eigenassay	SVD_pCMs_only3CT	NoPrepr	SVD	11173	RCT_no2-Tx4_D_then_T200	N	Kept components	RCT
Drug	D_then_T200_RCT	RCT_no2	Cell_line.Tx4_D_then_T200	Plate.99	GLS2	0.2	-0.176521585783509	pearson	1	Ttest_pvalue	Coefficient_of_eigenassay	SVD_pCMs_only3CT	NoPrepr	SVD	8343	RCT_no2-Tx4_D_then_T200	N	Kept components	RCT
Drug	D_then_T200_RCT	RCT_no2	Cell_line.Tx4_D_then_T200	Plate.99	GLT8D1	0.2	-0.217481343780591	pearson	1	Ttest_pvalue	Coefficient_of_eigenassay	SVD_pCMs_only3CT	NoPrepr	SVD	7284	RCT_no2-Tx4_D_then_T200	N	Kept components	RCT
Drug	D_then_T200_RCT	RCT_no2	Cell_line.Tx4_D_then_T200	Plate.99	GLT8D2	0.2	0.437936230492564	pearson	1	Ttest_pvalue	Coefficient_of_eigenassay	SVD_pCMs_only3CT	NoPrepr	SVD	3593	RCT_no2-Tx4_D_then_T200	N	Kept components	RCT
Drug	D_then_T200_RCT	RCT_no2	Cell_line.Tx4_D_then_T200	Plate.99	GLTP	0.2	0.465494536788894	pearson	1	Ttest_pvalue	Coefficient_of_eigenassay	SVD_pCMs_only3CT	NoPrepr	SVD	3296	RCT_no2-Tx4_D_then_T200	N	Kept components	RCT
Drug	D_then_T200_RCT	RCT_no2	Cell_line.Tx4_D_then_T200	Plate.99	GLTPD2	0.2	0.223510441590595	pearson	1	Ttest_pvalue	Coefficient_of_eigenassay	SVD_pCMs_only3CT	NoPrepr	SVD	7152	RCT_no2-Tx4_D_then_T200	N	Kept components	RCT
Drug	D_then_T200_RCT	RCT_no2	Cell_line.Tx4_D_then_T200	Plate.99	GLUD1	0.2	0.260172065712035	pearson	1	Ttest_pvalue	Coefficient_of_eigenassay	SVD_pCMs_only3CT	NoPrepr	SVD	6359	RCT_no2-Tx4_D_then_T200	N	Kept components	RCT
Drug	D_then_T200_RCT	RCT_no2	Cell_line.Tx4_D_then_T200	Plate.99	GLUD2	0.2	-0.0384562402736547	pearson	1	Ttest_pvalue	Coefficient_of_eigenassay	SVD_pCMs_only3CT	NoPrepr	SVD	12768	RCT_no2-Tx4_D_then_T200	N	Kept components	RCT
Drug	D_then_T200_RCT	RCT_no2	Cell_line.Tx4_D_then_T200	Plate.99	GLUL	0.2	-0.0142547733582216	pearson	1	Ttest_pvalue	Coefficient_of_eigenassay	SVD_pCMs_only3CT	NoPrepr	SVD	14046	RCT_no2-Tx4_D_then_T200	N	Kept components	RCT
Drug	D_then_T200_RCT	RCT_no2	Cell_line.Tx4_D_then_T200	Plate.99	GLYATL2	0.2	-0.0199793740007034	pearson	1	Ttest_pvalue	Coefficient_of_eigenassay	SVD_pCMs_only3CT	NoPrepr	SVD	13686	RCT_no2-Tx4_D_then_T200	N	Kept components	RCT
Drug	D_then_T200_RCT	RCT_no2	Cell_line.Tx4_D_then_T200	Plate.99	GLYCTK	0.2	0.131045806100033	pearson	1	Ttest_pvalue	Coefficient_of_eigenassay	SVD_pCMs_only3CT	NoPrepr	SVD	9588	RCT_no2-Tx4_D_then_T200	N	Kept components	RCT
Drug	D_then_T200_RCT	RCT_no2	Cell_line.Tx4_D_then_T200	Plate.99	GLYR1	0.2	0.0710537722380343	pearson	1	Ttest_pvalue	Coefficient_of_eigenassay	SVD_pCMs_only3CT	NoPrepr	SVD	11465	RCT_no2-Tx4_D_then_T200	N	Kept components	RCT
Drug	D_then_T200_RCT	RCT_no2	Cell_line.Tx4_D_then_T200	Plate.99	GM2A	0.2	-0.435537903226862	pearson	1	Ttest_pvalue	Coefficient_of_eigenassay	SVD_pCMs_only3CT	NoPrepr	SVD	3619	RCT_no2-Tx4_D_then_T200	N	Kept components	RCT
Drug	D_then_T200_RCT	RCT_no2	Cell_line.Tx4_D_then_T200	Plate.99	GMCL1	0.2	0.296243785549952	pearson	1	Ttest_pvalue	Coefficient_of_eigenassay	SVD_pCMs_only3CT	NoPrepr	SVD	5629	RCT_no2-Tx4_D_then_T200	N	Kept components	RCT
Drug	D_then_T200_RCT	RCT_no2	Cell_line.Tx4_D_then_T200	Plate.99	GMDS	0.2	0.244875034991351	pearson	1	Ttest_pvalue	Coefficient_of_eigenassay	SVD_pCMs_only3CT	NoPrepr	SVD	6679	RCT_no2-Tx4_D_then_T200	N	Kept components	RCT
Drug	D_then_T200_RCT	RCT_no2	Cell_line.Tx4_D_then_T200	Plate.99	GMEB1	0.2	-0.12069852275339	pearson	1	Ttest_pvalue	Coefficient_of_eigenassay	SVD_pCMs_only3CT	NoPrepr	SVD	9902	RCT_no2-Tx4_D_then_T200	N	Kept components	RCT
Drug	D_then_T200_RCT	RCT_no2	Cell_line.Tx4_D_then_T200	Plate.99	GMEB2	0.2	0.0430834757456138	pearson	1	Ttest_pvalue	Coefficient_of_eigenassay	SVD_pCMs_only3CT	NoPrepr	SVD	12552	RCT_no2-Tx4_D_then_T200	N	Kept components	RCT
Drug	D_then_T200_RCT	RCT_no2	Cell_line.Tx4_D_then_T200	Plate.99	GMFB	0.2	0.704127754617694	pearson	1	Ttest_pvalue	Coefficient_of_eigenassay	SVD_pCMs_only3CT	NoPrepr	SVD	1653	RCT_no2-Tx4_D_then_T200	N	Kept components	RCT
Drug	D_then_T200_RCT	RCT_no2	Cell_line.Tx4_D_then_T200	Plate.99	GMFG	0.2	-0.0582898016297475	pearson	1	Ttest_pvalue	Coefficient_of_eigenassay	SVD_pCMs_only3CT	NoPrepr	SVD	11946	RCT_no2-Tx4_D_then_T200	N	Kept components	RCT
Drug	D_then_T200_RCT	RCT_no2	Cell_line.Tx4_D_then_T200	Plate.99	GMIP	0.2	-0.966695954810611	pearson	1	Ttest_pvalue	Coefficient_of_eigenassay	SVD_pCMs_only3CT	NoPrepr	SVD	916	RCT_no2-Tx4_D_then_T200	N	Kept components	RCT
Drug	D_then_T200_RCT	RCT_no2	Cell_line.Tx4_D_then_T200	Plate.99	GMNC	0.2	0.00600237276377578	pearson	1	Ttest_pvalue	Coefficient_of_eigenassay	SVD_pCMs_only3CT	NoPrepr	SVD	14620	RCT_no2-Tx4_D_then_T200	N	Kept components	RCT
Drug	D_then_T200_RCT	RCT_no2	Cell_line.Tx4_D_then_T200	Plate.99	GMNN	0.2	0.153459413744933	pearson	1	Ttest_pvalue	Coefficient_of_eigenassay	SVD_pCMs_only3CT	NoPrepr	SVD	8941	RCT_no2-Tx4_D_then_T200	N	Kept components	RCT
Drug	D_then_T200_RCT	RCT_no2	Cell_line.Tx4_D_then_T200	Plate.99	GMPPA	0.2	0.406963448075687	pearson	1	Ttest_pvalue	Coefficient_of_eigenassay	SVD_pCMs_only3CT	NoPrepr	SVD	3962	RCT_no2-Tx4_D_then_T200	N	Kept components	RCT
Drug	D_then_T200_RCT	RCT_no2	Cell_line.Tx4_D_then_T200	Plate.99	GMPPB	0.2	-0.0570963649510231	pearson	1	Ttest_pvalue	Coefficient_of_eigenassay	SVD_pCMs_only3CT	NoPrepr	SVD	12000	RCT_no2-Tx4_D_then_T200	N	Kept components	RCT
Drug	D_then_T200_RCT	RCT_no2	Cell_line.Tx4_D_then_T200	Plate.99	GMPR	0.2	-0.335856464074302	pearson	1	Ttest_pvalue	Coefficient_of_eigenassay	SVD_pCMs_only3CT	NoPrepr	SVD	4936	RCT_no2-Tx4_D_then_T200	N	Kept components	RCT
Drug	D_then_T200_RCT	RCT_no2	Cell_line.Tx4_D_then_T200	Plate.99	GMPR2	0.2	-0.00522886646197603	pearson	1	Ttest_pvalue	Coefficient_of_eigenassay	SVD_pCMs_only3CT	NoPrepr	SVD	14685	RCT_no2-Tx4_D_then_T200	N	Kept components	RCT
Drug	D_then_T200_RCT	RCT_no2	Cell_line.Tx4_D_then_T200	Plate.99	GMPS	0.2	-0.163610652685778	pearson	1	Ttest_pvalue	Coefficient_of_eigenassay	SVD_pCMs_only3CT	NoPrepr	SVD	8659	RCT_no2-Tx4_D_then_T200	N	Kept components	RCT
Drug	D_then_T200_RCT	RCT_no2	Cell_line.Tx4_D_then_T200	Plate.99	GNA11	0.2	-0.224187219050212	pearson	1	Ttest_pvalue	Coefficient_of_eigenassay	SVD_pCMs_only3CT	NoPrepr	SVD	7136	RCT_no2-Tx4_D_then_T200	N	Kept components	RCT
Drug	D_then_T200_RCT	RCT_no2	Cell_line.Tx4_D_then_T200	Plate.99	GNA12	0.2	0.132718342597275	pearson	1	Ttest_pvalue	Coefficient_of_eigenassay	SVD_pCMs_only3CT	NoPrepr	SVD	9541	RCT_no2-Tx4_D_then_T200	N	Kept components	RCT
Drug	D_then_T200_RCT	RCT_no2	Cell_line.Tx4_D_then_T200	Plate.99	GNA13	0.2	0.426768069453811	pearson	1	Ttest_pvalue	Coefficient_of_eigenassay	SVD_pCMs_only3CT	NoPrepr	SVD	3711	RCT_no2-Tx4_D_then_T200	N	Kept components	RCT
Drug	D_then_T200_RCT	RCT_no2	Cell_line.Tx4_D_then_T200	Plate.99	GNA14	0.2	-0.086198115464144	pearson	1	Ttest_pvalue	Coefficient_of_eigenassay	SVD_pCMs_only3CT	NoPrepr	SVD	10964	RCT_no2-Tx4_D_then_T200	N	Kept components	RCT
Drug	D_then_T200_RCT	RCT_no2	Cell_line.Tx4_D_then_T200	Plate.99	GNAI1	0.2	0.469221543574067	pearson	1	Ttest_pvalue	Coefficient_of_eigenassay	SVD_pCMs_only3CT	NoPrepr	SVD	3250	RCT_no2-Tx4_D_then_T200	N	Kept components	RCT
Drug	D_then_T200_RCT	RCT_no2	Cell_line.Tx4_D_then_T200	Plate.99	GNAI2	0.2	0.149005024173023	pearson	1	Ttest_pvalue	Coefficient_of_eigenassay	SVD_pCMs_only3CT	NoPrepr	SVD	9074	RCT_no2-Tx4_D_then_T200	N	Kept components	RCT
Drug	D_then_T200_RCT	RCT_no2	Cell_line.Tx4_D_then_T200	Plate.99	GNAI3	0.2	-0.00365973903743541	pearson	1	Ttest_pvalue	Coefficient_of_eigenassay	SVD_pCMs_only3CT	NoPrepr	SVD	14838	RCT_no2-Tx4_D_then_T200	N	Kept components	RCT
Drug	D_then_T200_RCT	RCT_no2	Cell_line.Tx4_D_then_T200	Plate.99	GNAL	0.2	-1.9978782448682	pearson	1	Ttest_pvalue	Coefficient_of_eigenassay	SVD_pCMs_only3CT	NoPrepr	SVD	196	RCT_no2-Tx4_D_then_T200	N	Kept components	RCT
Drug	D_then_T200_RCT	RCT_no2	Cell_line.Tx4_D_then_T200	Plate.99	GNAO1	0.2	-0.180488745783387	pearson	1	Ttest_pvalue	Coefficient_of_eigenassay	SVD_pCMs_only3CT	NoPrepr	SVD	8221	RCT_no2-Tx4_D_then_T200	N	Kept components	RCT
Drug	D_then_T200_RCT	RCT_no2	Cell_line.Tx4_D_then_T200	Plate.99	GNAQ	0.2	-0.873670121562766	pearson	1	Ttest_pvalue	Coefficient_of_eigenassay	SVD_pCMs_only3CT	NoPrepr	SVD	1093	RCT_no2-Tx4_D_then_T200	N	Kept components	RCT
Drug	D_then_T200_RCT	RCT_no2	Cell_line.Tx4_D_then_T200	Plate.99	GNAS	0.2	0.0653176738620867	pearson	1	Ttest_pvalue	Coefficient_of_eigenassay	SVD_pCMs_only3CT	NoPrepr	SVD	11681	RCT_no2-Tx4_D_then_T200	N	Kept components	RCT
Drug	D_then_T200_RCT	RCT_no2	Cell_line.Tx4_D_then_T200	Plate.99	GNAT2	0.2	0.0407229250924778	pearson	1	Ttest_pvalue	Coefficient_of_eigenassay	SVD_pCMs_only3CT	NoPrepr	SVD	12661	RCT_no2-Tx4_D_then_T200	N	Kept components	RCT
Drug	D_then_T200_RCT	RCT_no2	Cell_line.Tx4_D_then_T200	Plate.99	GNAZ	0.2	-0.896981535721305	pearson	1	Ttest_pvalue	Coefficient_of_eigenassay	SVD_pCMs_only3CT	NoPrepr	SVD	1053	RCT_no2-Tx4_D_then_T200	N	Kept components	RCT
Drug	D_then_T200_RCT	RCT_no2	Cell_line.Tx4_D_then_T200	Plate.99	GNB1	0.2	0.489031079880898	pearson	1	Ttest_pvalue	Coefficient_of_eigenassay	SVD_pCMs_only3CT	NoPrepr	SVD	3070	RCT_no2-Tx4_D_then_T200	N	Kept components	RCT
Drug	D_then_T200_RCT	RCT_no2	Cell_line.Tx4_D_then_T200	Plate.99	GNB1L	0.2	0.313455392657837	pearson	1	Ttest_pvalue	Coefficient_of_eigenassay	SVD_pCMs_only3CT	NoPrepr	SVD	5309	RCT_no2-Tx4_D_then_T200	N	Kept components	RCT
Drug	D_then_T200_RCT	RCT_no2	Cell_line.Tx4_D_then_T200	Plate.99	GNB2	0.2	0.525707212180267	pearson	1	Ttest_pvalue	Coefficient_of_eigenassay	SVD_pCMs_only3CT	NoPrepr	SVD	2759	RCT_no2-Tx4_D_then_T200	N	Kept components	RCT
Drug	D_then_T200_RCT	RCT_no2	Cell_line.Tx4_D_then_T200	Plate.99	GNB3	0.2	-1.9495838051445	pearson	1	Ttest_pvalue	Coefficient_of_eigenassay	SVD_pCMs_only3CT	NoPrepr	SVD	207	RCT_no2-Tx4_D_then_T200	N	Kept components	RCT
Drug	D_then_T200_RCT	RCT_no2	Cell_line.Tx4_D_then_T200	Plate.99	GNB4	0.2	0.357822809867014	pearson	1	Ttest_pvalue	Coefficient_of_eigenassay	SVD_pCMs_only3CT	NoPrepr	SVD	4608	RCT_no2-Tx4_D_then_T200	N	Kept components	RCT
Drug	D_then_T200_RCT	RCT_no2	Cell_line.Tx4_D_then_T200	Plate.99	GNB5	0.2	0.176854393643219	pearson	1	Ttest_pvalue	Coefficient_of_eigenassay	SVD_pCMs_only3CT	NoPrepr	SVD	8331	RCT_no2-Tx4_D_then_T200	N	Kept components	RCT
Drug	D_then_T200_RCT	RCT_no2	Cell_line.Tx4_D_then_T200	Plate.99	GNE	0.2	0.177914902711067	pearson	1	Ttest_pvalue	Coefficient_of_eigenassay	SVD_pCMs_only3CT	NoPrepr	SVD	8303	RCT_no2-Tx4_D_then_T200	N	Kept components	RCT
Drug	D_then_T200_RCT	RCT_no2	Cell_line.Tx4_D_then_T200	Plate.99	GNG11	0.2	-0.265532788302251	pearson	1	Ttest_pvalue	Coefficient_of_eigenassay	SVD_pCMs_only3CT	NoPrepr	SVD	6240	RCT_no2-Tx4_D_then_T200	N	Kept components	RCT
Drug	D_then_T200_RCT	RCT_no2	Cell_line.Tx4_D_then_T200	Plate.99	GNG12	0.2	1.23918718700374	pearson	1	Ttest_pvalue	Coefficient_of_eigenassay	SVD_pCMs_only3CT	NoPrepr	SVD	597	RCT_no2-Tx4_D_then_T200	N	Kept components	RCT
Drug	D_then_T200_RCT	RCT_no2	Cell_line.Tx4_D_then_T200	Plate.99	GNG13	0.2	-0.0113293155797356	pearson	1	Ttest_pvalue	Coefficient_of_eigenassay	SVD_pCMs_only3CT	NoPrepr	SVD	14243	RCT_no2-Tx4_D_then_T200	N	Kept components	RCT
Drug	D_then_T200_RCT	RCT_no2	Cell_line.Tx4_D_then_T200	Plate.99	GNG2	0.2	0.289948038872038	pearson	1	Ttest_pvalue	Coefficient_of_eigenassay	SVD_pCMs_only3CT	NoPrepr	SVD	5752	RCT_no2-Tx4_D_then_T200	N	Kept components	RCT
Drug	D_then_T200_RCT	RCT_no2	Cell_line.Tx4_D_then_T200	Plate.99	GNG3	0.2	-0.037622394141225	pearson	1	Ttest_pvalue	Coefficient_of_eigenassay	SVD_pCMs_only3CT	NoPrepr	SVD	12802	RCT_no2-Tx4_D_then_T200	N	Kept components	RCT
Drug	D_then_T200_RCT	RCT_no2	Cell_line.Tx4_D_then_T200	Plate.99	GNG4	0.2	-0.0477152522727889	pearson	1	Ttest_pvalue	Coefficient_of_eigenassay	SVD_pCMs_only3CT	NoPrepr	SVD	12365	RCT_no2-Tx4_D_then_T200	N	Kept components	RCT
Drug	D_then_T200_RCT	RCT_no2	Cell_line.Tx4_D_then_T200	Plate.99	GNG5	0.2	0.251411992661725	pearson	1	Ttest_pvalue	Coefficient_of_eigenassay	SVD_pCMs_only3CT	NoPrepr	SVD	6538	RCT_no2-Tx4_D_then_T200	N	Kept components	RCT
Drug	D_then_T200_RCT	RCT_no2	Cell_line.Tx4_D_then_T200	Plate.99	GNG7	0.2	-0.334129440073164	pearson	1	Ttest_pvalue	Coefficient_of_eigenassay	SVD_pCMs_only3CT	NoPrepr	SVD	4963	RCT_no2-Tx4_D_then_T200	N	Kept components	RCT
Drug	D_then_T200_RCT	RCT_no2	Cell_line.Tx4_D_then_T200	Plate.99	GNG8	0.2	-1.93506886823209	pearson	1	Ttest_pvalue	Coefficient_of_eigenassay	SVD_pCMs_only3CT	NoPrepr	SVD	208	RCT_no2-Tx4_D_then_T200	N	Kept components	RCT
Drug	D_then_T200_RCT	RCT_no2	Cell_line.Tx4_D_then_T200	Plate.99	GNL2	0.2	-0.270478327147566	pearson	1	Ttest_pvalue	Coefficient_of_eigenassay	SVD_pCMs_only3CT	NoPrepr	SVD	6133	RCT_no2-Tx4_D_then_T200	N	Kept components	RCT
Drug	D_then_T200_RCT	RCT_no2	Cell_line.Tx4_D_then_T200	Plate.99	GNL3	0.2	-0.199543148231181	pearson	1	Ttest_pvalue	Coefficient_of_eigenassay	SVD_pCMs_only3CT	NoPrepr	SVD	7733	RCT_no2-Tx4_D_then_T200	N	Kept components	RCT
Drug	D_then_T200_RCT	RCT_no2	Cell_line.Tx4_D_then_T200	Plate.99	GNL3L	0.2	-0.167712404797231	pearson	1	Ttest_pvalue	Coefficient_of_eigenassay	SVD_pCMs_only3CT	NoPrepr	SVD	8555	RCT_no2-Tx4_D_then_T200	N	Kept components	RCT
Drug	D_then_T200_RCT	RCT_no2	Cell_line.Tx4_D_then_T200	Plate.99	GNPAT	0.2	0.0523983242295538	pearson	1	Ttest_pvalue	Coefficient_of_eigenassay	SVD_pCMs_only3CT	NoPrepr	SVD	12194	RCT_no2-Tx4_D_then_T200	N	Kept components	RCT
Drug	D_then_T200_RCT	RCT_no2	Cell_line.Tx4_D_then_T200	Plate.99	GNPDA1	0.2	-0.0198416608089555	pearson	1	Ttest_pvalue	Coefficient_of_eigenassay	SVD_pCMs_only3CT	NoPrepr	SVD	13696	RCT_no2-Tx4_D_then_T200	N	Kept components	RCT
Drug	D_then_T200_RCT	RCT_no2	Cell_line.Tx4_D_then_T200	Plate.99	GNPDA2	0.2	0.536985897531642	pearson	1	Ttest_pvalue	Coefficient_of_eigenassay	SVD_pCMs_only3CT	NoPrepr	SVD	2663	RCT_no2-Tx4_D_then_T200	N	Kept components	RCT
Drug	D_then_T200_RCT	RCT_no2	Cell_line.Tx4_D_then_T200	Plate.99	GNPNAT1	0.2	-0.0738855357217433	pearson	1	Ttest_pvalue	Coefficient_of_eigenassay	SVD_pCMs_only3CT	NoPrepr	SVD	11379	RCT_no2-Tx4_D_then_T200	N	Kept components	RCT
Drug	D_then_T200_RCT	RCT_no2	Cell_line.Tx4_D_then_T200	Plate.99	GNPTAB	0.2	-1.3562469666771	pearson	1	Ttest_pvalue	Coefficient_of_eigenassay	SVD_pCMs_only3CT	NoPrepr	SVD	491	RCT_no2-Tx4_D_then_T200	N	Kept components	RCT
Drug	D_then_T200_RCT	RCT_no2	Cell_line.Tx4_D_then_T200	Plate.99	GNPTG	0.2	-0.247614286018547	pearson	1	Ttest_pvalue	Coefficient_of_eigenassay	SVD_pCMs_only3CT	NoPrepr	SVD	6614	RCT_no2-Tx4_D_then_T200	N	Kept components	RCT
Drug	D_then_T200_RCT	RCT_no2	Cell_line.Tx4_D_then_T200	Plate.99	GNRH1	0.2	0.0815613625501248	pearson	1	Ttest_pvalue	Coefficient_of_eigenassay	SVD_pCMs_only3CT	NoPrepr	SVD	11121	RCT_no2-Tx4_D_then_T200	N	Kept components	RCT
Drug	D_then_T200_RCT	RCT_no2	Cell_line.Tx4_D_then_T200	Plate.99	GNRH2	0.2	0.0145374465697577	pearson	1	Ttest_pvalue	Coefficient_of_eigenassay	SVD_pCMs_only3CT	NoPrepr	SVD	14030	RCT_no2-Tx4_D_then_T200	N	Kept components	RCT
Drug	D_then_T200_RCT	RCT_no2	Cell_line.Tx4_D_then_T200	Plate.99	GNRHR	0.2	0.0313417008672607	pearson	1	Ttest_pvalue	Coefficient_of_eigenassay	SVD_pCMs_only3CT	NoPrepr	SVD	13091	RCT_no2-Tx4_D_then_T200	N	Kept components	RCT
Drug	D_then_T200_RCT	RCT_no2	Cell_line.Tx4_D_then_T200	Plate.99	GNS	0.2	-0.228710697304551	pearson	1	Ttest_pvalue	Coefficient_of_eigenassay	SVD_pCMs_only3CT	NoPrepr	SVD	7027	RCT_no2-Tx4_D_then_T200	N	Kept components	RCT
Drug	D_then_T200_RCT	RCT_no2	Cell_line.Tx4_D_then_T200	Plate.99	GOLGA1	0.2	-0.998319523855141	pearson	1	Ttest_pvalue	Coefficient_of_eigenassay	SVD_pCMs_only3CT	NoPrepr	SVD	864	RCT_no2-Tx4_D_then_T200	N	Kept components	RCT
Drug	D_then_T200_RCT	RCT_no2	Cell_line.Tx4_D_then_T200	Plate.99	GOLGA2	0.2	-1.1158426804133	pearson	1	Ttest_pvalue	Coefficient_of_eigenassay	SVD_pCMs_only3CT	NoPrepr	SVD	721	RCT_no2-Tx4_D_then_T200	N	Kept components	RCT
Drug	D_then_T200_RCT	RCT_no2	Cell_line.Tx4_D_then_T200	Plate.99	GOLGA3	0.2	-0.783060220720768	pearson	1	Ttest_pvalue	Coefficient_of_eigenassay	SVD_pCMs_only3CT	NoPrepr	SVD	1360	RCT_no2-Tx4_D_then_T200	N	Kept components	RCT
Drug	D_then_T200_RCT	RCT_no2	Cell_line.Tx4_D_then_T200	Plate.99	GOLGA4	0.2	-0.720982033651634	pearson	1	Ttest_pvalue	Coefficient_of_eigenassay	SVD_pCMs_only3CT	NoPrepr	SVD	1575	RCT_no2-Tx4_D_then_T200	N	Kept components	RCT
Drug	D_then_T200_RCT	RCT_no2	Cell_line.Tx4_D_then_T200	Plate.99	GOLGA5	0.2	-0.895961862456707	pearson	1	Ttest_pvalue	Coefficient_of_eigenassay	SVD_pCMs_only3CT	NoPrepr	SVD	1054	RCT_no2-Tx4_D_then_T200	N	Kept components	RCT
Drug	D_then_T200_RCT	RCT_no2	Cell_line.Tx4_D_then_T200	Plate.99	GOLGA6L10	0.2	-0.0203528408106757	pearson	1	Ttest_pvalue	Coefficient_of_eigenassay	SVD_pCMs_only3CT	NoPrepr	SVD	13660	RCT_no2-Tx4_D_then_T200	N	Kept components	RCT
Drug	D_then_T200_RCT	RCT_no2	Cell_line.Tx4_D_then_T200	Plate.99	GOLGA6L3	0.2	0.0279433987725822	pearson	1	Ttest_pvalue	Coefficient_of_eigenassay	SVD_pCMs_only3CT	NoPrepr	SVD	13251	RCT_no2-Tx4_D_then_T200	N	Kept components	RCT
Drug	D_then_T200_RCT	RCT_no2	Cell_line.Tx4_D_then_T200	Plate.99	GOLGA6L4	0.2	-0.234778501943246	pearson	1	Ttest_pvalue	Coefficient_of_eigenassay	SVD_pCMs_only3CT	NoPrepr	SVD	6908	RCT_no2-Tx4_D_then_T200	N	Kept components	RCT
Drug	D_then_T200_RCT	RCT_no2	Cell_line.Tx4_D_then_T200	Plate.99	GOLGA6L9	0.2	-0.900666168144935	pearson	1	Ttest_pvalue	Coefficient_of_eigenassay	SVD_pCMs_only3CT	NoPrepr	SVD	1045	RCT_no2-Tx4_D_then_T200	N	Kept components	RCT
Drug	D_then_T200_RCT	RCT_no2	Cell_line.Tx4_D_then_T200	Plate.99	GOLGA7	0.2	0.419817675628287	pearson	1	Ttest_pvalue	Coefficient_of_eigenassay	SVD_pCMs_only3CT	NoPrepr	SVD	3789	RCT_no2-Tx4_D_then_T200	N	Kept components	RCT
Drug	D_then_T200_RCT	RCT_no2	Cell_line.Tx4_D_then_T200	Plate.99	GOLGA7B	0.2	-0.175199320222377	pearson	1	Ttest_pvalue	Coefficient_of_eigenassay	SVD_pCMs_only3CT	NoPrepr	SVD	8363	RCT_no2-Tx4_D_then_T200	N	Kept components	RCT
Drug	D_then_T200_RCT	RCT_no2	Cell_line.Tx4_D_then_T200	Plate.99	GOLGA8A	0.2	-1.35582751556353	pearson	1	Ttest_pvalue	Coefficient_of_eigenassay	SVD_pCMs_only3CT	NoPrepr	SVD	492	RCT_no2-Tx4_D_then_T200	N	Kept components	RCT
Drug	D_then_T200_RCT	RCT_no2	Cell_line.Tx4_D_then_T200	Plate.99	GOLGA8B	0.2	0.133873929282084	pearson	1	Ttest_pvalue	Coefficient_of_eigenassay	SVD_pCMs_only3CT	NoPrepr	SVD	9500	RCT_no2-Tx4_D_then_T200	N	Kept components	RCT
Drug	D_then_T200_RCT	RCT_no2	Cell_line.Tx4_D_then_T200	Plate.99	GOLGA8H	0.2	-0.000225851075523938	pearson	1	Ttest_pvalue	Coefficient_of_eigenassay	SVD_pCMs_only3CT	NoPrepr	SVD	15273	RCT_no2-Tx4_D_then_T200	N	Kept components	RCT
Drug	D_then_T200_RCT	RCT_no2	Cell_line.Tx4_D_then_T200	Plate.99	GOLGA8N	0.2	-0.0156641849439475	pearson	1	Ttest_pvalue	Coefficient_of_eigenassay	SVD_pCMs_only3CT	NoPrepr	SVD	13954	RCT_no2-Tx4_D_then_T200	N	Kept components	RCT
Drug	D_then_T200_RCT	RCT_no2	Cell_line.Tx4_D_then_T200	Plate.99	GOLGA8O	0.2	-0.0014095748773227	pearson	1	Ttest_pvalue	Coefficient_of_eigenassay	SVD_pCMs_only3CT	NoPrepr	SVD	15109	RCT_no2-Tx4_D_then_T200	N	Kept components	RCT
Drug	D_then_T200_RCT	RCT_no2	Cell_line.Tx4_D_then_T200	Plate.99	GOLGB1	0.2	-0.464365187710823	pearson	1	Ttest_pvalue	Coefficient_of_eigenassay	SVD_pCMs_only3CT	NoPrepr	SVD	3310	RCT_no2-Tx4_D_then_T200	N	Kept components	RCT
Drug	D_then_T200_RCT	RCT_no2	Cell_line.Tx4_D_then_T200	Plate.99	GOLIM4	0.2	-0.652432404035966	pearson	1	Ttest_pvalue	Coefficient_of_eigenassay	SVD_pCMs_only3CT	NoPrepr	SVD	1911	RCT_no2-Tx4_D_then_T200	N	Kept components	RCT
Drug	D_then_T200_RCT	RCT_no2	Cell_line.Tx4_D_then_T200	Plate.99	GOLM1	0.2	-1.18748491548046	pearson	1	Ttest_pvalue	Coefficient_of_eigenassay	SVD_pCMs_only3CT	NoPrepr	SVD	642	RCT_no2-Tx4_D_then_T200	N	Kept components	RCT
Drug	D_then_T200_RCT	RCT_no2	Cell_line.Tx4_D_then_T200	Plate.99	GOLPH3	0.2	0.426644492711458	pearson	1	Ttest_pvalue	Coefficient_of_eigenassay	SVD_pCMs_only3CT	NoPrepr	SVD	3713	RCT_no2-Tx4_D_then_T200	N	Kept components	RCT
Drug	D_then_T200_RCT	RCT_no2	Cell_line.Tx4_D_then_T200	Plate.99	GOLPH3L	0.2	0.476168218886822	pearson	1	Ttest_pvalue	Coefficient_of_eigenassay	SVD_pCMs_only3CT	NoPrepr	SVD	3189	RCT_no2-Tx4_D_then_T200	N	Kept components	RCT
Drug	D_then_T200_RCT	RCT_no2	Cell_line.Tx4_D_then_T200	Plate.99	GOLT1A	0.2	-0.0409181029435488	pearson	1	Ttest_pvalue	Coefficient_of_eigenassay	SVD_pCMs_only3CT	NoPrepr	SVD	12653	RCT_no2-Tx4_D_then_T200	N	Kept components	RCT
Drug	D_then_T200_RCT	RCT_no2	Cell_line.Tx4_D_then_T200	Plate.99	GOLT1B	0.2	0.731014341280539	pearson	1	Ttest_pvalue	Coefficient_of_eigenassay	SVD_pCMs_only3CT	NoPrepr	SVD	1532	RCT_no2-Tx4_D_then_T200	N	Kept components	RCT
Drug	D_then_T200_RCT	RCT_no2	Cell_line.Tx4_D_then_T200	Plate.99	GON4L	0.2	-0.0310939192264073	pearson	1	Ttest_pvalue	Coefficient_of_eigenassay	SVD_pCMs_only3CT	NoPrepr	SVD	13099	RCT_no2-Tx4_D_then_T200	N	Kept components	RCT
Drug	D_then_T200_RCT	RCT_no2	Cell_line.Tx4_D_then_T200	Plate.99	GOPC	0.2	-0.0829556057892198	pearson	1	Ttest_pvalue	Coefficient_of_eigenassay	SVD_pCMs_only3CT	NoPrepr	SVD	11066	RCT_no2-Tx4_D_then_T200	N	Kept components	RCT
Drug	D_then_T200_RCT	RCT_no2	Cell_line.Tx4_D_then_T200	Plate.99	GORAB	0.2	0.595773970290689	pearson	1	Ttest_pvalue	Coefficient_of_eigenassay	SVD_pCMs_only3CT	NoPrepr	SVD	2237	RCT_no2-Tx4_D_then_T200	N	Kept components	RCT
Drug	D_then_T200_RCT	RCT_no2	Cell_line.Tx4_D_then_T200	Plate.99	GORASP1	0.2	0.184617133405476	pearson	1	Ttest_pvalue	Coefficient_of_eigenassay	SVD_pCMs_only3CT	NoPrepr	SVD	8111	RCT_no2-Tx4_D_then_T200	N	Kept components	RCT
Drug	D_then_T200_RCT	RCT_no2	Cell_line.Tx4_D_then_T200	Plate.99	GORASP2	0.2	0.212750420510002	pearson	1	Ttest_pvalue	Coefficient_of_eigenassay	SVD_pCMs_only3CT	NoPrepr	SVD	7400	RCT_no2-Tx4_D_then_T200	N	Kept components	RCT
Drug	D_then_T200_RCT	RCT_no2	Cell_line.Tx4_D_then_T200	Plate.99	GOSR1	0.2	0.0950291112895014	pearson	1	Ttest_pvalue	Coefficient_of_eigenassay	SVD_pCMs_only3CT	NoPrepr	SVD	10684	RCT_no2-Tx4_D_then_T200	N	Kept components	RCT
Drug	D_then_T200_RCT	RCT_no2	Cell_line.Tx4_D_then_T200	Plate.99	GOSR2	0.2	-0.189248446325197	pearson	1	Ttest_pvalue	Coefficient_of_eigenassay	SVD_pCMs_only3CT	NoPrepr	SVD	7997	RCT_no2-Tx4_D_then_T200	N	Kept components	RCT
Drug	D_then_T200_RCT	RCT_no2	Cell_line.Tx4_D_then_T200	Plate.99	GOT1	0.2	0.148800173843819	pearson	1	Ttest_pvalue	Coefficient_of_eigenassay	SVD_pCMs_only3CT	NoPrepr	SVD	9080	RCT_no2-Tx4_D_then_T200	N	Kept components	RCT
Drug	D_then_T200_RCT	RCT_no2	Cell_line.Tx4_D_then_T200	Plate.99	GOT1L1	0.2	-0.00896953008696362	pearson	1	Ttest_pvalue	Coefficient_of_eigenassay	SVD_pCMs_only3CT	NoPrepr	SVD	14393	RCT_no2-Tx4_D_then_T200	N	Kept components	RCT
Drug	D_then_T200_RCT	RCT_no2	Cell_line.Tx4_D_then_T200	Plate.99	GOT2	0.2	-0.417926457399708	pearson	1	Ttest_pvalue	Coefficient_of_eigenassay	SVD_pCMs_only3CT	NoPrepr	SVD	3820	RCT_no2-Tx4_D_then_T200	N	Kept components	RCT
Drug	D_then_T200_RCT	RCT_no2	Cell_line.Tx4_D_then_T200	Plate.99	GP1BA	0.2	-0.325101096907828	pearson	1	Ttest_pvalue	Coefficient_of_eigenassay	SVD_pCMs_only3CT	NoPrepr	SVD	5113	RCT_no2-Tx4_D_then_T200	N	Kept components	RCT
Drug	D_then_T200_RCT	RCT_no2	Cell_line.Tx4_D_then_T200	Plate.99	GP5	0.2	-0.0346830241692981	pearson	1	Ttest_pvalue	Coefficient_of_eigenassay	SVD_pCMs_only3CT	NoPrepr	SVD	12932	RCT_no2-Tx4_D_then_T200	N	Kept components	RCT
Drug	D_then_T200_RCT	RCT_no2	Cell_line.Tx4_D_then_T200	Plate.99	GPAA1	0.2	0.326081240134049	pearson	1	Ttest_pvalue	Coefficient_of_eigenassay	SVD_pCMs_only3CT	NoPrepr	SVD	5093	RCT_no2-Tx4_D_then_T200	N	Kept components	RCT
Drug	D_then_T200_RCT	RCT_no2	Cell_line.Tx4_D_then_T200	Plate.99	GPALPP1	0.2	0.150662103550986	pearson	1	Ttest_pvalue	Coefficient_of_eigenassay	SVD_pCMs_only3CT	NoPrepr	SVD	9019	RCT_no2-Tx4_D_then_T200	N	Kept components	RCT
Drug	D_then_T200_RCT	RCT_no2	Cell_line.Tx4_D_then_T200	Plate.99	GPAM	0.2	0.0834322573085657	pearson	1	Ttest_pvalue	Coefficient_of_eigenassay	SVD_pCMs_only3CT	NoPrepr	SVD	11052	RCT_no2-Tx4_D_then_T200	N	Kept components	RCT
Drug	D_then_T200_RCT	RCT_no2	Cell_line.Tx4_D_then_T200	Plate.99	GPAT2	0.2	-0.0490453781347416	pearson	1	Ttest_pvalue	Coefficient_of_eigenassay	SVD_pCMs_only3CT	NoPrepr	SVD	12306	RCT_no2-Tx4_D_then_T200	N	Kept components	RCT
Drug	D_then_T200_RCT	RCT_no2	Cell_line.Tx4_D_then_T200	Plate.99	GPAT3	0.2	-0.065273460430374	pearson	1	Ttest_pvalue	Coefficient_of_eigenassay	SVD_pCMs_only3CT	NoPrepr	SVD	11683	RCT_no2-Tx4_D_then_T200	N	Kept components	RCT
Drug	D_then_T200_RCT	RCT_no2	Cell_line.Tx4_D_then_T200	Plate.99	GPAT4	0.2	-0.285814614480899	pearson	1	Ttest_pvalue	Coefficient_of_eigenassay	SVD_pCMs_only3CT	NoPrepr	SVD	5829	RCT_no2-Tx4_D_then_T200	N	Kept components	RCT
Drug	D_then_T200_RCT	RCT_no2	Cell_line.Tx4_D_then_T200	Plate.99	GPATCH1	0.2	0.181765314408895	pearson	1	Ttest_pvalue	Coefficient_of_eigenassay	SVD_pCMs_only3CT	NoPrepr	SVD	8190	RCT_no2-Tx4_D_then_T200	N	Kept components	RCT
Drug	D_then_T200_RCT	RCT_no2	Cell_line.Tx4_D_then_T200	Plate.99	GPATCH11	0.2	-1.79021470882081	pearson	1	Ttest_pvalue	Coefficient_of_eigenassay	SVD_pCMs_only3CT	NoPrepr	SVD	256	RCT_no2-Tx4_D_then_T200	N	Kept components	RCT
Drug	D_then_T200_RCT	RCT_no2	Cell_line.Tx4_D_then_T200	Plate.99	GPATCH2	0.2	0.149957289803991	pearson	1	Ttest_pvalue	Coefficient_of_eigenassay	SVD_pCMs_only3CT	NoPrepr	SVD	9039	RCT_no2-Tx4_D_then_T200	N	Kept components	RCT
Drug	D_then_T200_RCT	RCT_no2	Cell_line.Tx4_D_then_T200	Plate.99	GPATCH2L	0.2	-0.74881603947981	pearson	1	Ttest_pvalue	Coefficient_of_eigenassay	SVD_pCMs_only3CT	NoPrepr	SVD	1462	RCT_no2-Tx4_D_then_T200	N	Kept components	RCT
Drug	D_then_T200_RCT	RCT_no2	Cell_line.Tx4_D_then_T200	Plate.99	GPATCH3	0.2	-0.246890263510432	pearson	1	Ttest_pvalue	Coefficient_of_eigenassay	SVD_pCMs_only3CT	NoPrepr	SVD	6632	RCT_no2-Tx4_D_then_T200	N	Kept components	RCT
Drug	D_then_T200_RCT	RCT_no2	Cell_line.Tx4_D_then_T200	Plate.99	GPATCH4	0.2	-0.7811006306924	pearson	1	Ttest_pvalue	Coefficient_of_eigenassay	SVD_pCMs_only3CT	NoPrepr	SVD	1363	RCT_no2-Tx4_D_then_T200	N	Kept components	RCT
Drug	D_then_T200_RCT	RCT_no2	Cell_line.Tx4_D_then_T200	Plate.99	GPATCH8	0.2	-0.0133291190375008	pearson	1	Ttest_pvalue	Coefficient_of_eigenassay	SVD_pCMs_only3CT	NoPrepr	SVD	14093	RCT_no2-Tx4_D_then_T200	N	Kept components	RCT
Drug	D_then_T200_RCT	RCT_no2	Cell_line.Tx4_D_then_T200	Plate.99	GPBAR1	0.2	-0.155397566745989	pearson	1	Ttest_pvalue	Coefficient_of_eigenassay	SVD_pCMs_only3CT	NoPrepr	SVD	8884	RCT_no2-Tx4_D_then_T200	N	Kept components	RCT
Drug	D_then_T200_RCT	RCT_no2	Cell_line.Tx4_D_then_T200	Plate.99	GPBP1	0.2	-0.168109997648313	pearson	1	Ttest_pvalue	Coefficient_of_eigenassay	SVD_pCMs_only3CT	NoPrepr	SVD	8545	RCT_no2-Tx4_D_then_T200	N	Kept components	RCT
Drug	D_then_T200_RCT	RCT_no2	Cell_line.Tx4_D_then_T200	Plate.99	GPBP1L1	0.2	-0.223728090068694	pearson	1	Ttest_pvalue	Coefficient_of_eigenassay	SVD_pCMs_only3CT	NoPrepr	SVD	7143	RCT_no2-Tx4_D_then_T200	N	Kept components	RCT
Drug	D_then_T200_RCT	RCT_no2	Cell_line.Tx4_D_then_T200	Plate.99	GPC1	0.2	0.0060707656442024	pearson	1	Ttest_pvalue	Coefficient_of_eigenassay	SVD_pCMs_only3CT	NoPrepr	SVD	14611	RCT_no2-Tx4_D_then_T200	N	Kept components	RCT
Drug	D_then_T200_RCT	RCT_no2	Cell_line.Tx4_D_then_T200	Plate.99	GPC2	0.2	-0.164747615728186	pearson	1	Ttest_pvalue	Coefficient_of_eigenassay	SVD_pCMs_only3CT	NoPrepr	SVD	8630	RCT_no2-Tx4_D_then_T200	N	Kept components	RCT
Drug	D_then_T200_RCT	RCT_no2	Cell_line.Tx4_D_then_T200	Plate.99	GPC3	0.2	1.24518392472881	pearson	1	Ttest_pvalue	Coefficient_of_eigenassay	SVD_pCMs_only3CT	NoPrepr	SVD	589	RCT_no2-Tx4_D_then_T200	N	Kept components	RCT
Drug	D_then_T200_RCT	RCT_no2	Cell_line.Tx4_D_then_T200	Plate.99	GPC4	0.2	0.516891710635512	pearson	1	Ttest_pvalue	Coefficient_of_eigenassay	SVD_pCMs_only3CT	NoPrepr	SVD	2829	RCT_no2-Tx4_D_then_T200	N	Kept components	RCT
Drug	D_then_T200_RCT	RCT_no2	Cell_line.Tx4_D_then_T200	Plate.99	GPC5	0.2	-0.0178856245725833	pearson	1	Ttest_pvalue	Coefficient_of_eigenassay	SVD_pCMs_only3CT	NoPrepr	SVD	13814	RCT_no2-Tx4_D_then_T200	N	Kept components	RCT
Drug	D_then_T200_RCT	RCT_no2	Cell_line.Tx4_D_then_T200	Plate.99	GPC6	0.2	-0.80501084435598	pearson	1	Ttest_pvalue	Coefficient_of_eigenassay	SVD_pCMs_only3CT	NoPrepr	SVD	1280	RCT_no2-Tx4_D_then_T200	N	Kept components	RCT
Drug	D_then_T200_RCT	RCT_no2	Cell_line.Tx4_D_then_T200	Plate.99	GPCPD1	0.2	0.421644007389235	pearson	1	Ttest_pvalue	Coefficient_of_eigenassay	SVD_pCMs_only3CT	NoPrepr	SVD	3768	RCT_no2-Tx4_D_then_T200	N	Kept components	RCT
Drug	D_then_T200_RCT	RCT_no2	Cell_line.Tx4_D_then_T200	Plate.99	GPD1	0.2	0.210621774334072	pearson	1	Ttest_pvalue	Coefficient_of_eigenassay	SVD_pCMs_only3CT	NoPrepr	SVD	7456	RCT_no2-Tx4_D_then_T200	N	Kept components	RCT
Drug	D_then_T200_RCT	RCT_no2	Cell_line.Tx4_D_then_T200	Plate.99	GPD1L	0.2	0.0427861653981628	pearson	1	Ttest_pvalue	Coefficient_of_eigenassay	SVD_pCMs_only3CT	NoPrepr	SVD	12569	RCT_no2-Tx4_D_then_T200	N	Kept components	RCT
Drug	D_then_T200_RCT	RCT_no2	Cell_line.Tx4_D_then_T200	Plate.99	GPD2	0.2	0.149839530578638	pearson	1	Ttest_pvalue	Coefficient_of_eigenassay	SVD_pCMs_only3CT	NoPrepr	SVD	9042	RCT_no2-Tx4_D_then_T200	N	Kept components	RCT
Drug	D_then_T200_RCT	RCT_no2	Cell_line.Tx4_D_then_T200	Plate.99	GPER1	0.2	-0.277332634374777	pearson	1	Ttest_pvalue	Coefficient_of_eigenassay	SVD_pCMs_only3CT	NoPrepr	SVD	6001	RCT_no2-Tx4_D_then_T200	N	Kept components	RCT
Drug	D_then_T200_RCT	RCT_no2	Cell_line.Tx4_D_then_T200	Plate.99	GPHN	0.2	-0.831107173083283	pearson	1	Ttest_pvalue	Coefficient_of_eigenassay	SVD_pCMs_only3CT	NoPrepr	SVD	1198	RCT_no2-Tx4_D_then_T200	N	Kept components	RCT
Drug	D_then_T200_RCT	RCT_no2	Cell_line.Tx4_D_then_T200	Plate.99	GPI	0.2	-0.519512589395704	pearson	1	Ttest_pvalue	Coefficient_of_eigenassay	SVD_pCMs_only3CT	NoPrepr	SVD	2810	RCT_no2-Tx4_D_then_T200	N	Kept components	RCT
Drug	D_then_T200_RCT	RCT_no2	Cell_line.Tx4_D_then_T200	Plate.99	GPKOW	0.2	-0.332478612366559	pearson	1	Ttest_pvalue	Coefficient_of_eigenassay	SVD_pCMs_only3CT	NoPrepr	SVD	4997	RCT_no2-Tx4_D_then_T200	N	Kept components	RCT
Drug	D_then_T200_RCT	RCT_no2	Cell_line.Tx4_D_then_T200	Plate.99	GPLD1	0.2	-0.09730237989392	pearson	1	Ttest_pvalue	Coefficient_of_eigenassay	SVD_pCMs_only3CT	NoPrepr	SVD	10601	RCT_no2-Tx4_D_then_T200	N	Kept components	RCT
Drug	D_then_T200_RCT	RCT_no2	Cell_line.Tx4_D_then_T200	Plate.99	GPM6A	0.2	0.103347797146209	pearson	1	Ttest_pvalue	Coefficient_of_eigenassay	SVD_pCMs_only3CT	NoPrepr	SVD	10405	RCT_no2-Tx4_D_then_T200	N	Kept components	RCT
Drug	D_then_T200_RCT	RCT_no2	Cell_line.Tx4_D_then_T200	Plate.99	GPM6B	0.2	0.0316001352217334	pearson	1	Ttest_pvalue	Coefficient_of_eigenassay	SVD_pCMs_only3CT	NoPrepr	SVD	13080	RCT_no2-Tx4_D_then_T200	N	Kept components	RCT
Drug	D_then_T200_RCT	RCT_no2	Cell_line.Tx4_D_then_T200	Plate.99	GPN1	0.2	-0.103203878876383	pearson	1	Ttest_pvalue	Coefficient_of_eigenassay	SVD_pCMs_only3CT	NoPrepr	SVD	10410	RCT_no2-Tx4_D_then_T200	N	Kept components	RCT
Drug	D_then_T200_RCT	RCT_no2	Cell_line.Tx4_D_then_T200	Plate.99	GPN2	0.2	0.0731497870588181	pearson	1	Ttest_pvalue	Coefficient_of_eigenassay	SVD_pCMs_only3CT	NoPrepr	SVD	11402	RCT_no2-Tx4_D_then_T200	N	Kept components	RCT
Drug	D_then_T200_RCT	RCT_no2	Cell_line.Tx4_D_then_T200	Plate.99	GPN3	0.2	0.353744480982981	pearson	1	Ttest_pvalue	Coefficient_of_eigenassay	SVD_pCMs_only3CT	NoPrepr	SVD	4673	RCT_no2-Tx4_D_then_T200	N	Kept components	RCT
Drug	D_then_T200_RCT	RCT_no2	Cell_line.Tx4_D_then_T200	Plate.99	GPNMB	0.2	0.132112010542605	pearson	1	Ttest_pvalue	Coefficient_of_eigenassay	SVD_pCMs_only3CT	NoPrepr	SVD	9560	RCT_no2-Tx4_D_then_T200	N	Kept components	RCT
Drug	D_then_T200_RCT	RCT_no2	Cell_line.Tx4_D_then_T200	Plate.99	GPR1	0.2	0.479040239232607	pearson	1	Ttest_pvalue	Coefficient_of_eigenassay	SVD_pCMs_only3CT	NoPrepr	SVD	3158	RCT_no2-Tx4_D_then_T200	N	Kept components	RCT
Drug	D_then_T200_RCT	RCT_no2	Cell_line.Tx4_D_then_T200	Plate.99	GPR107	0.2	-0.526886812382535	pearson	1	Ttest_pvalue	Coefficient_of_eigenassay	SVD_pCMs_only3CT	NoPrepr	SVD	2745	RCT_no2-Tx4_D_then_T200	N	Kept components	RCT
Drug	D_then_T200_RCT	RCT_no2	Cell_line.Tx4_D_then_T200	Plate.99	GPR108	0.2	0.204060146601226	pearson	1	Ttest_pvalue	Coefficient_of_eigenassay	SVD_pCMs_only3CT	NoPrepr	SVD	7613	RCT_no2-Tx4_D_then_T200	N	Kept components	RCT
Drug	D_then_T200_RCT	RCT_no2	Cell_line.Tx4_D_then_T200	Plate.99	GPR12	0.2	-0.000493254780208248	pearson	1	Ttest_pvalue	Coefficient_of_eigenassay	SVD_pCMs_only3CT	NoPrepr	SVD	15219	RCT_no2-Tx4_D_then_T200	N	Kept components	RCT
Drug	D_then_T200_RCT	RCT_no2	Cell_line.Tx4_D_then_T200	Plate.99	GPR132	0.2	-0.0241143473193158	pearson	1	Ttest_pvalue	Coefficient_of_eigenassay	SVD_pCMs_only3CT	NoPrepr	SVD	13449	RCT_no2-Tx4_D_then_T200	N	Kept components	RCT
Drug	D_then_T200_RCT	RCT_no2	Cell_line.Tx4_D_then_T200	Plate.99	GPR135	0.2	0.127497183340625	pearson	1	Ttest_pvalue	Coefficient_of_eigenassay	SVD_pCMs_only3CT	NoPrepr	SVD	9698	RCT_no2-Tx4_D_then_T200	N	Kept components	RCT
Drug	D_then_T200_RCT	RCT_no2	Cell_line.Tx4_D_then_T200	Plate.99	GPR137	0.2	0.0986161904081655	pearson	1	Ttest_pvalue	Coefficient_of_eigenassay	SVD_pCMs_only3CT	NoPrepr	SVD	10560	RCT_no2-Tx4_D_then_T200	N	Kept components	RCT
Drug	D_then_T200_RCT	RCT_no2	Cell_line.Tx4_D_then_T200	Plate.99	GPR137B	0.2	0.489325755613479	pearson	1	Ttest_pvalue	Coefficient_of_eigenassay	SVD_pCMs_only3CT	NoPrepr	SVD	3061	RCT_no2-Tx4_D_then_T200	N	Kept components	RCT
Drug	D_then_T200_RCT	RCT_no2	Cell_line.Tx4_D_then_T200	Plate.99	GPR137C	0.2	0.140692931237954	pearson	1	Ttest_pvalue	Coefficient_of_eigenassay	SVD_pCMs_only3CT	NoPrepr	SVD	9326	RCT_no2-Tx4_D_then_T200	N	Kept components	RCT
Drug	D_then_T200_RCT	RCT_no2	Cell_line.Tx4_D_then_T200	Plate.99	GPR143	0.2	0.404025622507791	pearson	1	Ttest_pvalue	Coefficient_of_eigenassay	SVD_pCMs_only3CT	NoPrepr	SVD	4002	RCT_no2-Tx4_D_then_T200	N	Kept components	RCT
Drug	D_then_T200_RCT	RCT_no2	Cell_line.Tx4_D_then_T200	Plate.99	GPR146	0.2	-0.664906971864441	pearson	1	Ttest_pvalue	Coefficient_of_eigenassay	SVD_pCMs_only3CT	NoPrepr	SVD	1846	RCT_no2-Tx4_D_then_T200	N	Kept components	RCT
Drug	D_then_T200_RCT	RCT_no2	Cell_line.Tx4_D_then_T200	Plate.99	GPR153	0.2	-0.200045762102327	pearson	1	Ttest_pvalue	Coefficient_of_eigenassay	SVD_pCMs_only3CT	NoPrepr	SVD	7716	RCT_no2-Tx4_D_then_T200	N	Kept components	RCT
Drug	D_then_T200_RCT	RCT_no2	Cell_line.Tx4_D_then_T200	Plate.99	GPR155	0.2	-0.0471584348763671	pearson	1	Ttest_pvalue	Coefficient_of_eigenassay	SVD_pCMs_only3CT	NoPrepr	SVD	12384	RCT_no2-Tx4_D_then_T200	N	Kept components	RCT
Drug	D_then_T200_RCT	RCT_no2	Cell_line.Tx4_D_then_T200	Plate.99	GPR156	0.2	-0.0587643175865427	pearson	1	Ttest_pvalue	Coefficient_of_eigenassay	SVD_pCMs_only3CT	NoPrepr	SVD	11924	RCT_no2-Tx4_D_then_T200	N	Kept components	RCT
Drug	D_then_T200_RCT	RCT_no2	Cell_line.Tx4_D_then_T200	Plate.99	GPR157	0.2	0.0733774372350967	pearson	1	Ttest_pvalue	Coefficient_of_eigenassay	SVD_pCMs_only3CT	NoPrepr	SVD	11393	RCT_no2-Tx4_D_then_T200	N	Kept components	RCT
Drug	D_then_T200_RCT	RCT_no2	Cell_line.Tx4_D_then_T200	Plate.99	GPR158	0.2	-3.70245425546369	pearson	1	Ttest_pvalue	Coefficient_of_eigenassay	SVD_pCMs_only3CT	NoPrepr	SVD	35	RCT_no2-Tx4_D_then_T200	N	Kept components	RCT
Drug	D_then_T200_RCT	RCT_no2	Cell_line.Tx4_D_then_T200	Plate.99	GPR160	0.2	-0.0252329288759593	pearson	1	Ttest_pvalue	Coefficient_of_eigenassay	SVD_pCMs_only3CT	NoPrepr	SVD	13374	RCT_no2-Tx4_D_then_T200	N	Kept components	RCT
Drug	D_then_T200_RCT	RCT_no2	Cell_line.Tx4_D_then_T200	Plate.99	GPR161	0.2	-0.268520208733944	pearson	1	Ttest_pvalue	Coefficient_of_eigenassay	SVD_pCMs_only3CT	NoPrepr	SVD	6175	RCT_no2-Tx4_D_then_T200	N	Kept components	RCT
Drug	D_then_T200_RCT	RCT_no2	Cell_line.Tx4_D_then_T200	Plate.99	GPR162	0.2	-0.378276770463763	pearson	1	Ttest_pvalue	Coefficient_of_eigenassay	SVD_pCMs_only3CT	NoPrepr	SVD	4324	RCT_no2-Tx4_D_then_T200	N	Kept components	RCT
Drug	D_then_T200_RCT	RCT_no2	Cell_line.Tx4_D_then_T200	Plate.99	GPR17	0.2	-1.0885684567835	pearson	1	Ttest_pvalue	Coefficient_of_eigenassay	SVD_pCMs_only3CT	NoPrepr	SVD	758	RCT_no2-Tx4_D_then_T200	N	Kept components	RCT
Drug	D_then_T200_RCT	RCT_no2	Cell_line.Tx4_D_then_T200	Plate.99	GPR171	0.2	-0.0481038840249907	pearson	1	Ttest_pvalue	Coefficient_of_eigenassay	SVD_pCMs_only3CT	NoPrepr	SVD	12345	RCT_no2-Tx4_D_then_T200	N	Kept components	RCT
Drug	D_then_T200_RCT	RCT_no2	Cell_line.Tx4_D_then_T200	Plate.99	GPR173	0.2	-0.432640308794437	pearson	1	Ttest_pvalue	Coefficient_of_eigenassay	SVD_pCMs_only3CT	NoPrepr	SVD	3650	RCT_no2-Tx4_D_then_T200	N	Kept components	RCT
Drug	D_then_T200_RCT	RCT_no2	Cell_line.Tx4_D_then_T200	Plate.99	GPR176	0.2	-0.107956190974352	pearson	1	Ttest_pvalue	Coefficient_of_eigenassay	SVD_pCMs_only3CT	NoPrepr	SVD	10267	RCT_no2-Tx4_D_then_T200	N	Kept components	RCT
Drug	D_then_T200_RCT	RCT_no2	Cell_line.Tx4_D_then_T200	Plate.99	GPR18	0.2	-0.122953858405078	pearson	1	Ttest_pvalue	Coefficient_of_eigenassay	SVD_pCMs_only3CT	NoPrepr	SVD	9832	RCT_no2-Tx4_D_then_T200	N	Kept components	RCT
Drug	D_then_T200_RCT	RCT_no2	Cell_line.Tx4_D_then_T200	Plate.99	GPR180	0.2	0.255266783740216	pearson	1	Ttest_pvalue	Coefficient_of_eigenassay	SVD_pCMs_only3CT	NoPrepr	SVD	6449	RCT_no2-Tx4_D_then_T200	N	Kept components	RCT
Drug	D_then_T200_RCT	RCT_no2	Cell_line.Tx4_D_then_T200	Plate.99	GPR182	0.2	0.058646460284851	pearson	1	Ttest_pvalue	Coefficient_of_eigenassay	SVD_pCMs_only3CT	NoPrepr	SVD	11930	RCT_no2-Tx4_D_then_T200	N	Kept components	RCT
Drug	D_then_T200_RCT	RCT_no2	Cell_line.Tx4_D_then_T200	Plate.99	GPR183	0.2	0.497088760146358	pearson	1	Ttest_pvalue	Coefficient_of_eigenassay	SVD_pCMs_only3CT	NoPrepr	SVD	2986	RCT_no2-Tx4_D_then_T200	N	Kept components	RCT
Drug	D_then_T200_RCT	RCT_no2	Cell_line.Tx4_D_then_T200	Plate.99	GPR19	0.2	0.0507568421708877	pearson	1	Ttest_pvalue	Coefficient_of_eigenassay	SVD_pCMs_only3CT	NoPrepr	SVD	12245	RCT_no2-Tx4_D_then_T200	N	Kept components	RCT
Drug	D_then_T200_RCT	RCT_no2	Cell_line.Tx4_D_then_T200	Plate.99	GPR21	0.2	-2.77409380189711	pearson	1	Ttest_pvalue	Coefficient_of_eigenassay	SVD_pCMs_only3CT	NoPrepr	SVD	79	RCT_no2-Tx4_D_then_T200	N	Kept components	RCT
Drug	D_then_T200_RCT	RCT_no2	Cell_line.Tx4_D_then_T200	Plate.99	GPR22	0.2	0.426853532270419	pearson	1	Ttest_pvalue	Coefficient_of_eigenassay	SVD_pCMs_only3CT	NoPrepr	SVD	3708	RCT_no2-Tx4_D_then_T200	N	Kept components	RCT
Drug	D_then_T200_RCT	RCT_no2	Cell_line.Tx4_D_then_T200	Plate.99	GPR26	0.2	-0.0333357494084591	pearson	1	Ttest_pvalue	Coefficient_of_eigenassay	SVD_pCMs_only3CT	NoPrepr	SVD	12988	RCT_no2-Tx4_D_then_T200	N	Kept components	RCT
Drug	D_then_T200_RCT	RCT_no2	Cell_line.Tx4_D_then_T200	Plate.99	GPR27	0.2	-0.000332897545122246	pearson	1	Ttest_pvalue	Coefficient_of_eigenassay	SVD_pCMs_only3CT	NoPrepr	SVD	15247	RCT_no2-Tx4_D_then_T200	N	Kept components	RCT
Drug	D_then_T200_RCT	RCT_no2	Cell_line.Tx4_D_then_T200	Plate.99	GPR3	0.2	-0.127174916355587	pearson	1	Ttest_pvalue	Coefficient_of_eigenassay	SVD_pCMs_only3CT	NoPrepr	SVD	9706	RCT_no2-Tx4_D_then_T200	N	Kept components	RCT
Drug	D_then_T200_RCT	RCT_no2	Cell_line.Tx4_D_then_T200	Plate.99	GPR34	0.2	-1.27050628440057	pearson	1	Ttest_pvalue	Coefficient_of_eigenassay	SVD_pCMs_only3CT	NoPrepr	SVD	569	RCT_no2-Tx4_D_then_T200	N	Kept components	RCT
Drug	D_then_T200_RCT	RCT_no2	Cell_line.Tx4_D_then_T200	Plate.99	GPR35	0.2	-0.322744277924594	pearson	1	Ttest_pvalue	Coefficient_of_eigenassay	SVD_pCMs_only3CT	NoPrepr	SVD	5146	RCT_no2-Tx4_D_then_T200	N	Kept components	RCT
Drug	D_then_T200_RCT	RCT_no2	Cell_line.Tx4_D_then_T200	Plate.99	GPR37	0.2	-0.136770202625626	pearson	1	Ttest_pvalue	Coefficient_of_eigenassay	SVD_pCMs_only3CT	NoPrepr	SVD	9437	RCT_no2-Tx4_D_then_T200	N	Kept components	RCT
Drug	D_then_T200_RCT	RCT_no2	Cell_line.Tx4_D_then_T200	Plate.99	GPR37L1	0.2	-0.178979818847702	pearson	1	Ttest_pvalue	Coefficient_of_eigenassay	SVD_pCMs_only3CT	NoPrepr	SVD	8267	RCT_no2-Tx4_D_then_T200	N	Kept components	RCT
Drug	D_then_T200_RCT	RCT_no2	Cell_line.Tx4_D_then_T200	Plate.99	GPR39	0.2	-0.31956572460628	pearson	1	Ttest_pvalue	Coefficient_of_eigenassay	SVD_pCMs_only3CT	NoPrepr	SVD	5196	RCT_no2-Tx4_D_then_T200	N	Kept components	RCT
Drug	D_then_T200_RCT	RCT_no2	Cell_line.Tx4_D_then_T200	Plate.99	GPR50	0.2	0.00735261891402407	pearson	1	Ttest_pvalue	Coefficient_of_eigenassay	SVD_pCMs_only3CT	NoPrepr	SVD	14529	RCT_no2-Tx4_D_then_T200	N	Kept components	RCT
Drug	D_then_T200_RCT	RCT_no2	Cell_line.Tx4_D_then_T200	Plate.99	GPR52	0.2	-0.00794613230431926	pearson	1	Ttest_pvalue	Coefficient_of_eigenassay	SVD_pCMs_only3CT	NoPrepr	SVD	14483	RCT_no2-Tx4_D_then_T200	N	Kept components	RCT
Drug	D_then_T200_RCT	RCT_no2	Cell_line.Tx4_D_then_T200	Plate.99	GPR61	0.2	0.0390348188509029	pearson	1	Ttest_pvalue	Coefficient_of_eigenassay	SVD_pCMs_only3CT	NoPrepr	SVD	12752	RCT_no2-Tx4_D_then_T200	N	Kept components	RCT
Drug	D_then_T200_RCT	RCT_no2	Cell_line.Tx4_D_then_T200	Plate.99	GPR62	0.2	0.00926731836482605	pearson	1	Ttest_pvalue	Coefficient_of_eigenassay	SVD_pCMs_only3CT	NoPrepr	SVD	14368	RCT_no2-Tx4_D_then_T200	N	Kept components	RCT
Drug	D_then_T200_RCT	RCT_no2	Cell_line.Tx4_D_then_T200	Plate.99	GPR63	0.2	0.18877942432663	pearson	1	Ttest_pvalue	Coefficient_of_eigenassay	SVD_pCMs_only3CT	NoPrepr	SVD	8016	RCT_no2-Tx4_D_then_T200	N	Kept components	RCT
Drug	D_then_T200_RCT	RCT_no2	Cell_line.Tx4_D_then_T200	Plate.99	GPR68	0.2	-0.145704905995271	pearson	1	Ttest_pvalue	Coefficient_of_eigenassay	SVD_pCMs_only3CT	NoPrepr	SVD	9169	RCT_no2-Tx4_D_then_T200	N	Kept components	RCT
Drug	D_then_T200_RCT	RCT_no2	Cell_line.Tx4_D_then_T200	Plate.99	GPR75	0.2	-4.49045996326355	pearson	1	Ttest_pvalue	Coefficient_of_eigenassay	SVD_pCMs_only3CT	NoPrepr	SVD	15	RCT_no2-Tx4_D_then_T200	N	Kept components	RCT
Drug	D_then_T200_RCT	RCT_no2	Cell_line.Tx4_D_then_T200	Plate.99	GPR82	0.2	0.312125981798758	pearson	1	Ttest_pvalue	Coefficient_of_eigenassay	SVD_pCMs_only3CT	NoPrepr	SVD	5326	RCT_no2-Tx4_D_then_T200	N	Kept components	RCT
Drug	D_then_T200_RCT	RCT_no2	Cell_line.Tx4_D_then_T200	Plate.99	GPR83	0.2	-0.00665920728445414	pearson	1	Ttest_pvalue	Coefficient_of_eigenassay	SVD_pCMs_only3CT	NoPrepr	SVD	14567	RCT_no2-Tx4_D_then_T200	N	Kept components	RCT
Drug	D_then_T200_RCT	RCT_no2	Cell_line.Tx4_D_then_T200	Plate.99	GPR85	0.2	0.0479524309032672	pearson	1	Ttest_pvalue	Coefficient_of_eigenassay	SVD_pCMs_only3CT	NoPrepr	SVD	12355	RCT_no2-Tx4_D_then_T200	N	Kept components	RCT
Drug	D_then_T200_RCT	RCT_no2	Cell_line.Tx4_D_then_T200	Plate.99	GPR87	0.2	0.0174369946344144	pearson	1	Ttest_pvalue	Coefficient_of_eigenassay	SVD_pCMs_only3CT	NoPrepr	SVD	13834	RCT_no2-Tx4_D_then_T200	N	Kept components	RCT
Drug	D_then_T200_RCT	RCT_no2	Cell_line.Tx4_D_then_T200	Plate.99	GPR89A	0.2	0.550601629898096	pearson	1	Ttest_pvalue	Coefficient_of_eigenassay	SVD_pCMs_only3CT	NoPrepr	SVD	2551	RCT_no2-Tx4_D_then_T200	N	Kept components	RCT
Drug	D_then_T200_RCT	RCT_no2	Cell_line.Tx4_D_then_T200	Plate.99	GPR89B	0.2	0.536755576011657	pearson	1	Ttest_pvalue	Coefficient_of_eigenassay	SVD_pCMs_only3CT	NoPrepr	SVD	2664	RCT_no2-Tx4_D_then_T200	N	Kept components	RCT
Drug	D_then_T200_RCT	RCT_no2	Cell_line.Tx4_D_then_T200	Plate.99	GPRASP1	0.2	-0.422857232928648	pearson	1	Ttest_pvalue	Coefficient_of_eigenassay	SVD_pCMs_only3CT	NoPrepr	SVD	3754	RCT_no2-Tx4_D_then_T200	N	Kept components	RCT
Drug	D_then_T200_RCT	RCT_no2	Cell_line.Tx4_D_then_T200	Plate.99	GPRASP2	0.2	0.171925734386733	pearson	1	Ttest_pvalue	Coefficient_of_eigenassay	SVD_pCMs_only3CT	NoPrepr	SVD	8456	RCT_no2-Tx4_D_then_T200	N	Kept components	RCT
Drug	D_then_T200_RCT	RCT_no2	Cell_line.Tx4_D_then_T200	Plate.99	GPRC5A	0.2	1.0784375885726	pearson	1	Ttest_pvalue	Coefficient_of_eigenassay	SVD_pCMs_only3CT	NoPrepr	SVD	768	RCT_no2-Tx4_D_then_T200	N	Kept components	RCT
Drug	D_then_T200_RCT	RCT_no2	Cell_line.Tx4_D_then_T200	Plate.99	GPRC5B	0.2	0.00522129589502176	pearson	1	Ttest_pvalue	Coefficient_of_eigenassay	SVD_pCMs_only3CT	NoPrepr	SVD	14687	RCT_no2-Tx4_D_then_T200	N	Kept components	RCT
Drug	D_then_T200_RCT	RCT_no2	Cell_line.Tx4_D_then_T200	Plate.99	GPRC5C	0.2	0.35937943961727	pearson	1	Ttest_pvalue	Coefficient_of_eigenassay	SVD_pCMs_only3CT	NoPrepr	SVD	4592	RCT_no2-Tx4_D_then_T200	N	Kept components	RCT
Drug	D_then_T200_RCT	RCT_no2	Cell_line.Tx4_D_then_T200	Plate.99	GPRIN1	0.2	0.0280006413553388	pearson	1	Ttest_pvalue	Coefficient_of_eigenassay	SVD_pCMs_only3CT	NoPrepr	SVD	13245	RCT_no2-Tx4_D_then_T200	N	Kept components	RCT
Drug	D_then_T200_RCT	RCT_no2	Cell_line.Tx4_D_then_T200	Plate.99	GPRIN2	0.2	-0.0712671741713752	pearson	1	Ttest_pvalue	Coefficient_of_eigenassay	SVD_pCMs_only3CT	NoPrepr	SVD	11456	RCT_no2-Tx4_D_then_T200	N	Kept components	RCT
Drug	D_then_T200_RCT	RCT_no2	Cell_line.Tx4_D_then_T200	Plate.99	GPRIN3	0.2	-0.985708800025398	pearson	1	Ttest_pvalue	Coefficient_of_eigenassay	SVD_pCMs_only3CT	NoPrepr	SVD	890	RCT_no2-Tx4_D_then_T200	N	Kept components	RCT
Drug	D_then_T200_RCT	RCT_no2	Cell_line.Tx4_D_then_T200	Plate.99	GPS1	0.2	0.102242786849915	pearson	1	Ttest_pvalue	Coefficient_of_eigenassay	SVD_pCMs_only3CT	NoPrepr	SVD	10447	RCT_no2-Tx4_D_then_T200	N	Kept components	RCT
Drug	D_then_T200_RCT	RCT_no2	Cell_line.Tx4_D_then_T200	Plate.99	GPS2	0.2	0.0198441117856072	pearson	1	Ttest_pvalue	Coefficient_of_eigenassay	SVD_pCMs_only3CT	NoPrepr	SVD	13695	RCT_no2-Tx4_D_then_T200	N	Kept components	RCT
Drug	D_then_T200_RCT	RCT_no2	Cell_line.Tx4_D_then_T200	Plate.99	GPSM1	0.2	-0.190722805845484	pearson	1	Ttest_pvalue	Coefficient_of_eigenassay	SVD_pCMs_only3CT	NoPrepr	SVD	7962	RCT_no2-Tx4_D_then_T200	N	Kept components	RCT
Drug	D_then_T200_RCT	RCT_no2	Cell_line.Tx4_D_then_T200	Plate.99	GPSM2	0.2	-0.487162641502418	pearson	1	Ttest_pvalue	Coefficient_of_eigenassay	SVD_pCMs_only3CT	NoPrepr	SVD	3088	RCT_no2-Tx4_D_then_T200	N	Kept components	RCT
Drug	D_then_T200_RCT	RCT_no2	Cell_line.Tx4_D_then_T200	Plate.99	GPT	0.2	-0.673090568334023	pearson	1	Ttest_pvalue	Coefficient_of_eigenassay	SVD_pCMs_only3CT	NoPrepr	SVD	1806	RCT_no2-Tx4_D_then_T200	N	Kept components	RCT
Drug	D_then_T200_RCT	RCT_no2	Cell_line.Tx4_D_then_T200	Plate.99	GPT2	0.2	0.0598296731344363	pearson	1	Ttest_pvalue	Coefficient_of_eigenassay	SVD_pCMs_only3CT	NoPrepr	SVD	11889	RCT_no2-Tx4_D_then_T200	N	Kept components	RCT
Drug	D_then_T200_RCT	RCT_no2	Cell_line.Tx4_D_then_T200	Plate.99	GPX1	0.2	0.548302570173396	pearson	1	Ttest_pvalue	Coefficient_of_eigenassay	SVD_pCMs_only3CT	NoPrepr	SVD	2567	RCT_no2-Tx4_D_then_T200	N	Kept components	RCT
Drug	D_then_T200_RCT	RCT_no2	Cell_line.Tx4_D_then_T200	Plate.99	GPX2	0.2	-0.0611381505980627	pearson	1	Ttest_pvalue	Coefficient_of_eigenassay	SVD_pCMs_only3CT	NoPrepr	SVD	11843	RCT_no2-Tx4_D_then_T200	N	Kept components	RCT
Drug	D_then_T200_RCT	RCT_no2	Cell_line.Tx4_D_then_T200	Plate.99	GPX3	0.2	0.418308379318384	pearson	1	Ttest_pvalue	Coefficient_of_eigenassay	SVD_pCMs_only3CT	NoPrepr	SVD	3816	RCT_no2-Tx4_D_then_T200	N	Kept components	RCT
Drug	D_then_T200_RCT	RCT_no2	Cell_line.Tx4_D_then_T200	Plate.99	GPX4	0.2	-0.501420812862599	pearson	1	Ttest_pvalue	Coefficient_of_eigenassay	SVD_pCMs_only3CT	NoPrepr	SVD	2950	RCT_no2-Tx4_D_then_T200	N	Kept components	RCT
Drug	D_then_T200_RCT	RCT_no2	Cell_line.Tx4_D_then_T200	Plate.99	GPX7	0.2	0.687092424620367	pearson	1	Ttest_pvalue	Coefficient_of_eigenassay	SVD_pCMs_only3CT	NoPrepr	SVD	1732	RCT_no2-Tx4_D_then_T200	N	Kept components	RCT
Drug	D_then_T200_RCT	RCT_no2	Cell_line.Tx4_D_then_T200	Plate.99	GPX8	0.2	-0.118004117413167	pearson	1	Ttest_pvalue	Coefficient_of_eigenassay	SVD_pCMs_only3CT	NoPrepr	SVD	9973	RCT_no2-Tx4_D_then_T200	N	Kept components	RCT
Drug	D_then_T200_RCT	RCT_no2	Cell_line.Tx4_D_then_T200	Plate.99	GRAMD1A	0.2	0.192755019452622	pearson	1	Ttest_pvalue	Coefficient_of_eigenassay	SVD_pCMs_only3CT	NoPrepr	SVD	7920	RCT_no2-Tx4_D_then_T200	N	Kept components	RCT
Drug	D_then_T200_RCT	RCT_no2	Cell_line.Tx4_D_then_T200	Plate.99	GRAMD1B	0.2	-0.290698254308012	pearson	1	Ttest_pvalue	Coefficient_of_eigenassay	SVD_pCMs_only3CT	NoPrepr	SVD	5730	RCT_no2-Tx4_D_then_T200	N	Kept components	RCT
Drug	D_then_T200_RCT	RCT_no2	Cell_line.Tx4_D_then_T200	Plate.99	GRAMD1C	0.2	0.169059894670999	pearson	1	Ttest_pvalue	Coefficient_of_eigenassay	SVD_pCMs_only3CT	NoPrepr	SVD	8513	RCT_no2-Tx4_D_then_T200	N	Kept components	RCT
Drug	D_then_T200_RCT	RCT_no2	Cell_line.Tx4_D_then_T200	Plate.99	GRAMD2A	0.2	-0.00463646746515089	pearson	1	Ttest_pvalue	Coefficient_of_eigenassay	SVD_pCMs_only3CT	NoPrepr	SVD	14742	RCT_no2-Tx4_D_then_T200	N	Kept components	RCT
Drug	D_then_T200_RCT	RCT_no2	Cell_line.Tx4_D_then_T200	Plate.99	GRAMD2B	0.2	0.387142066600041	pearson	1	Ttest_pvalue	Coefficient_of_eigenassay	SVD_pCMs_only3CT	NoPrepr	SVD	4207	RCT_no2-Tx4_D_then_T200	N	Kept components	RCT
Drug	D_then_T200_RCT	RCT_no2	Cell_line.Tx4_D_then_T200	Plate.99	GRAMD4	0.2	-0.247126537534676	pearson	1	Ttest_pvalue	Coefficient_of_eigenassay	SVD_pCMs_only3CT	NoPrepr	SVD	6627	RCT_no2-Tx4_D_then_T200	N	Kept components	RCT
Drug	D_then_T200_RCT	RCT_no2	Cell_line.Tx4_D_then_T200	Plate.99	GRAP	0.2	3.33325101712178e-05	pearson	1	Ttest_pvalue	Coefficient_of_eigenassay	SVD_pCMs_only3CT	NoPrepr	SVD	15309	RCT_no2-Tx4_D_then_T200	N	Kept components	RCT
Drug	D_then_T200_RCT	RCT_no2	Cell_line.Tx4_D_then_T200	Plate.99	GRAP2	0.2	-0.0208216967291659	pearson	1	Ttest_pvalue	Coefficient_of_eigenassay	SVD_pCMs_only3CT	NoPrepr	SVD	13631	RCT_no2-Tx4_D_then_T200	N	Kept components	RCT
Drug	D_then_T200_RCT	RCT_no2	Cell_line.Tx4_D_then_T200	Plate.99	GRASP	0.2	-0.153570563675667	pearson	1	Ttest_pvalue	Coefficient_of_eigenassay	SVD_pCMs_only3CT	NoPrepr	SVD	8935	RCT_no2-Tx4_D_then_T200	N	Kept components	RCT
Drug	D_then_T200_RCT	RCT_no2	Cell_line.Tx4_D_then_T200	Plate.99	GRB10	0.2	0.207112596928082	pearson	1	Ttest_pvalue	Coefficient_of_eigenassay	SVD_pCMs_only3CT	NoPrepr	SVD	7540	RCT_no2-Tx4_D_then_T200	N	Kept components	RCT
Drug	D_then_T200_RCT	RCT_no2	Cell_line.Tx4_D_then_T200	Plate.99	GRB14	0.2	0.20176480597671	pearson	1	Ttest_pvalue	Coefficient_of_eigenassay	SVD_pCMs_only3CT	NoPrepr	SVD	7665	RCT_no2-Tx4_D_then_T200	N	Kept components	RCT
Drug	D_then_T200_RCT	RCT_no2	Cell_line.Tx4_D_then_T200	Plate.99	GRB2	0.2	-0.0437531992478378	pearson	1	Ttest_pvalue	Coefficient_of_eigenassay	SVD_pCMs_only3CT	NoPrepr	SVD	12523	RCT_no2-Tx4_D_then_T200	N	Kept components	RCT
Drug	D_then_T200_RCT	RCT_no2	Cell_line.Tx4_D_then_T200	Plate.99	GRB7	0.2	0.281517531168696	pearson	1	Ttest_pvalue	Coefficient_of_eigenassay	SVD_pCMs_only3CT	NoPrepr	SVD	5921	RCT_no2-Tx4_D_then_T200	N	Kept components	RCT
Drug	D_then_T200_RCT	RCT_no2	Cell_line.Tx4_D_then_T200	Plate.99	GREB1	0.2	-0.0813896102912168	pearson	1	Ttest_pvalue	Coefficient_of_eigenassay	SVD_pCMs_only3CT	NoPrepr	SVD	11129	RCT_no2-Tx4_D_then_T200	N	Kept components	RCT
Drug	D_then_T200_RCT	RCT_no2	Cell_line.Tx4_D_then_T200	Plate.99	GREB1L	0.2	-0.135522818822891	pearson	1	Ttest_pvalue	Coefficient_of_eigenassay	SVD_pCMs_only3CT	NoPrepr	SVD	9463	RCT_no2-Tx4_D_then_T200	N	Kept components	RCT
Drug	D_then_T200_RCT	RCT_no2	Cell_line.Tx4_D_then_T200	Plate.99	GREM2	0.2	0.0880920610118071	pearson	1	Ttest_pvalue	Coefficient_of_eigenassay	SVD_pCMs_only3CT	NoPrepr	SVD	10910	RCT_no2-Tx4_D_then_T200	N	Kept components	RCT
Drug	D_then_T200_RCT	RCT_no2	Cell_line.Tx4_D_then_T200	Plate.99	GRHL1	0.2	0.22421512094918	pearson	1	Ttest_pvalue	Coefficient_of_eigenassay	SVD_pCMs_only3CT	NoPrepr	SVD	7135	RCT_no2-Tx4_D_then_T200	N	Kept components	RCT
Drug	D_then_T200_RCT	RCT_no2	Cell_line.Tx4_D_then_T200	Plate.99	GRHL2	0.2	-0.0264369700469718	pearson	1	Ttest_pvalue	Coefficient_of_eigenassay	SVD_pCMs_only3CT	NoPrepr	SVD	13312	RCT_no2-Tx4_D_then_T200	N	Kept components	RCT
Drug	D_then_T200_RCT	RCT_no2	Cell_line.Tx4_D_then_T200	Plate.99	GRHL3	0.2	-0.00220064135572775	pearson	1	Ttest_pvalue	Coefficient_of_eigenassay	SVD_pCMs_only3CT	NoPrepr	SVD	14996	RCT_no2-Tx4_D_then_T200	N	Kept components	RCT
Drug	D_then_T200_RCT	RCT_no2	Cell_line.Tx4_D_then_T200	Plate.99	GRHPR	0.2	0.424478383279769	pearson	1	Ttest_pvalue	Coefficient_of_eigenassay	SVD_pCMs_only3CT	NoPrepr	SVD	3735	RCT_no2-Tx4_D_then_T200	N	Kept components	RCT
Drug	D_then_T200_RCT	RCT_no2	Cell_line.Tx4_D_then_T200	Plate.99	GRIA1	0.2	-0.188152091174752	pearson	1	Ttest_pvalue	Coefficient_of_eigenassay	SVD_pCMs_only3CT	NoPrepr	SVD	8032	RCT_no2-Tx4_D_then_T200	N	Kept components	RCT
Drug	D_then_T200_RCT	RCT_no2	Cell_line.Tx4_D_then_T200	Plate.99	GRIA2	0.2	-0.0773606785555682	pearson	1	Ttest_pvalue	Coefficient_of_eigenassay	SVD_pCMs_only3CT	NoPrepr	SVD	11260	RCT_no2-Tx4_D_then_T200	N	Kept components	RCT
Drug	D_then_T200_RCT	RCT_no2	Cell_line.Tx4_D_then_T200	Plate.99	GRIA3	0.2	-0.096813871815079	pearson	1	Ttest_pvalue	Coefficient_of_eigenassay	SVD_pCMs_only3CT	NoPrepr	SVD	10616	RCT_no2-Tx4_D_then_T200	N	Kept components	RCT
Drug	D_then_T200_RCT	RCT_no2	Cell_line.Tx4_D_then_T200	Plate.99	GRIA4	0.2	-2.29657742260248	pearson	1	Ttest_pvalue	Coefficient_of_eigenassay	SVD_pCMs_only3CT	NoPrepr	SVD	135	RCT_no2-Tx4_D_then_T200	N	Kept components	RCT
Drug	D_then_T200_RCT	RCT_no2	Cell_line.Tx4_D_then_T200	Plate.99	GRID1	0.2	0.197729081731277	pearson	1	Ttest_pvalue	Coefficient_of_eigenassay	SVD_pCMs_only3CT	NoPrepr	SVD	7776	RCT_no2-Tx4_D_then_T200	N	Kept components	RCT
Drug	D_then_T200_RCT	RCT_no2	Cell_line.Tx4_D_then_T200	Plate.99	GRID2	0.2	0.0325835832508698	pearson	1	Ttest_pvalue	Coefficient_of_eigenassay	SVD_pCMs_only3CT	NoPrepr	SVD	13028	RCT_no2-Tx4_D_then_T200	N	Kept components	RCT
Drug	D_then_T200_RCT	RCT_no2	Cell_line.Tx4_D_then_T200	Plate.99	GRID2IP	0.2	-0.0396080735264966	pearson	1	Ttest_pvalue	Coefficient_of_eigenassay	SVD_pCMs_only3CT	NoPrepr	SVD	12728	RCT_no2-Tx4_D_then_T200	N	Kept components	RCT
Drug	D_then_T200_RCT	RCT_no2	Cell_line.Tx4_D_then_T200	Plate.99	GRIFIN	0.2	0.0280184772051538	pearson	1	Ttest_pvalue	Coefficient_of_eigenassay	SVD_pCMs_only3CT	NoPrepr	SVD	13243	RCT_no2-Tx4_D_then_T200	N	Kept components	RCT
Drug	D_then_T200_RCT	RCT_no2	Cell_line.Tx4_D_then_T200	Plate.99	GRIK1	0.2	0.0331560762945808	pearson	1	Ttest_pvalue	Coefficient_of_eigenassay	SVD_pCMs_only3CT	NoPrepr	SVD	12997	RCT_no2-Tx4_D_then_T200	N	Kept components	RCT
Drug	D_then_T200_RCT	RCT_no2	Cell_line.Tx4_D_then_T200	Plate.99	GRIK2	0.2	-1.98556058773035	pearson	1	Ttest_pvalue	Coefficient_of_eigenassay	SVD_pCMs_only3CT	NoPrepr	SVD	200	RCT_no2-Tx4_D_then_T200	N	Kept components	RCT
Drug	D_then_T200_RCT	RCT_no2	Cell_line.Tx4_D_then_T200	Plate.99	GRIK3	0.2	-0.0168615250462087	pearson	1	Ttest_pvalue	Coefficient_of_eigenassay	SVD_pCMs_only3CT	NoPrepr	SVD	13871	RCT_no2-Tx4_D_then_T200	N	Kept components	RCT
Drug	D_then_T200_RCT	RCT_no2	Cell_line.Tx4_D_then_T200	Plate.99	GRIK4	0.2	-0.550844817102321	pearson	1	Ttest_pvalue	Coefficient_of_eigenassay	SVD_pCMs_only3CT	NoPrepr	SVD	2547	RCT_no2-Tx4_D_then_T200	N	Kept components	RCT
Drug	D_then_T200_RCT	RCT_no2	Cell_line.Tx4_D_then_T200	Plate.99	GRIK5	0.2	-0.0819002279499473	pearson	1	Ttest_pvalue	Coefficient_of_eigenassay	SVD_pCMs_only3CT	NoPrepr	SVD	11107	RCT_no2-Tx4_D_then_T200	N	Kept components	RCT
Drug	D_then_T200_RCT	RCT_no2	Cell_line.Tx4_D_then_T200	Plate.99	GRIN1	0.2	-0.0187637264067231	pearson	1	Ttest_pvalue	Coefficient_of_eigenassay	SVD_pCMs_only3CT	NoPrepr	SVD	13749	RCT_no2-Tx4_D_then_T200	N	Kept components	RCT
Drug	D_then_T200_RCT	RCT_no2	Cell_line.Tx4_D_then_T200	Plate.99	GRIN2A	0.2	-0.0115821133146831	pearson	1	Ttest_pvalue	Coefficient_of_eigenassay	SVD_pCMs_only3CT	NoPrepr	SVD	14219	RCT_no2-Tx4_D_then_T200	N	Kept components	RCT
Drug	D_then_T200_RCT	RCT_no2	Cell_line.Tx4_D_then_T200	Plate.99	GRIN2B	0.2	-0.254885616301956	pearson	1	Ttest_pvalue	Coefficient_of_eigenassay	SVD_pCMs_only3CT	NoPrepr	SVD	6464	RCT_no2-Tx4_D_then_T200	N	Kept components	RCT
Drug	D_then_T200_RCT	RCT_no2	Cell_line.Tx4_D_then_T200	Plate.99	GRIN2C	0.2	-0.0759214045459563	pearson	1	Ttest_pvalue	Coefficient_of_eigenassay	SVD_pCMs_only3CT	NoPrepr	SVD	11314	RCT_no2-Tx4_D_then_T200	N	Kept components	RCT
Drug	D_then_T200_RCT	RCT_no2	Cell_line.Tx4_D_then_T200	Plate.99	GRIN2D	0.2	-0.340528277690277	pearson	1	Ttest_pvalue	Coefficient_of_eigenassay	SVD_pCMs_only3CT	NoPrepr	SVD	4871	RCT_no2-Tx4_D_then_T200	N	Kept components	RCT
Drug	D_then_T200_RCT	RCT_no2	Cell_line.Tx4_D_then_T200	Plate.99	GRIN3A	0.2	-0.108305340251001	pearson	1	Ttest_pvalue	Coefficient_of_eigenassay	SVD_pCMs_only3CT	NoPrepr	SVD	10254	RCT_no2-Tx4_D_then_T200	N	Kept components	RCT
Drug	D_then_T200_RCT	RCT_no2	Cell_line.Tx4_D_then_T200	Plate.99	GRIN3B	0.2	-0.170265430979869	pearson	1	Ttest_pvalue	Coefficient_of_eigenassay	SVD_pCMs_only3CT	NoPrepr	SVD	8487	RCT_no2-Tx4_D_then_T200	N	Kept components	RCT
Drug	D_then_T200_RCT	RCT_no2	Cell_line.Tx4_D_then_T200	Plate.99	GRINA	0.2	0.436072628520649	pearson	1	Ttest_pvalue	Coefficient_of_eigenassay	SVD_pCMs_only3CT	NoPrepr	SVD	3614	RCT_no2-Tx4_D_then_T200	N	Kept components	RCT
Drug	D_then_T200_RCT	RCT_no2	Cell_line.Tx4_D_then_T200	Plate.99	GRIP1	0.2	-0.566172887200976	pearson	1	Ttest_pvalue	Coefficient_of_eigenassay	SVD_pCMs_only3CT	NoPrepr	SVD	2436	RCT_no2-Tx4_D_then_T200	N	Kept components	RCT
Drug	D_then_T200_RCT	RCT_no2	Cell_line.Tx4_D_then_T200	Plate.99	GRIP2	0.2	-0.169433479710476	pearson	1	Ttest_pvalue	Coefficient_of_eigenassay	SVD_pCMs_only3CT	NoPrepr	SVD	8503	RCT_no2-Tx4_D_then_T200	N	Kept components	RCT
Drug	D_then_T200_RCT	RCT_no2	Cell_line.Tx4_D_then_T200	Plate.99	GRIPAP1	0.2	-0.223429955109027	pearson	1	Ttest_pvalue	Coefficient_of_eigenassay	SVD_pCMs_only3CT	NoPrepr	SVD	7154	RCT_no2-Tx4_D_then_T200	N	Kept components	RCT
Drug	D_then_T200_RCT	RCT_no2	Cell_line.Tx4_D_then_T200	Plate.99	GRK1	0.2	-0.0137461932491001	pearson	1	Ttest_pvalue	Coefficient_of_eigenassay	SVD_pCMs_only3CT	NoPrepr	SVD	14070	RCT_no2-Tx4_D_then_T200	N	Kept components	RCT
Drug	D_then_T200_RCT	RCT_no2	Cell_line.Tx4_D_then_T200	Plate.99	GRK2	0.2	-0.0856576617594417	pearson	1	Ttest_pvalue	Coefficient_of_eigenassay	SVD_pCMs_only3CT	NoPrepr	SVD	10982	RCT_no2-Tx4_D_then_T200	N	Kept components	RCT
Drug	D_then_T200_RCT	RCT_no2	Cell_line.Tx4_D_then_T200	Plate.99	GRK3	0.2	-0.892645937870772	pearson	1	Ttest_pvalue	Coefficient_of_eigenassay	SVD_pCMs_only3CT	NoPrepr	SVD	1061	RCT_no2-Tx4_D_then_T200	N	Kept components	RCT
Drug	D_then_T200_RCT	RCT_no2	Cell_line.Tx4_D_then_T200	Plate.99	GRK4	0.2	0.168462723496961	pearson	1	Ttest_pvalue	Coefficient_of_eigenassay	SVD_pCMs_only3CT	NoPrepr	SVD	8534	RCT_no2-Tx4_D_then_T200	N	Kept components	RCT
Drug	D_then_T200_RCT	RCT_no2	Cell_line.Tx4_D_then_T200	Plate.99	GRK5	0.2	-1.83427428522134	pearson	1	Ttest_pvalue	Coefficient_of_eigenassay	SVD_pCMs_only3CT	NoPrepr	SVD	242	RCT_no2-Tx4_D_then_T200	N	Kept components	RCT
Drug	D_then_T200_RCT	RCT_no2	Cell_line.Tx4_D_then_T200	Plate.99	GRK6	0.2	0.24586439477111	pearson	1	Ttest_pvalue	Coefficient_of_eigenassay	SVD_pCMs_only3CT	NoPrepr	SVD	6662	RCT_no2-Tx4_D_then_T200	N	Kept components	RCT
Drug	D_then_T200_RCT	RCT_no2	Cell_line.Tx4_D_then_T200	Plate.99	GRK7	0.2	0.00139979050052483	pearson	1	Ttest_pvalue	Coefficient_of_eigenassay	SVD_pCMs_only3CT	NoPrepr	SVD	15111	RCT_no2-Tx4_D_then_T200	N	Kept components	RCT
Drug	D_then_T200_RCT	RCT_no2	Cell_line.Tx4_D_then_T200	Plate.99	GRM1	0.2	-0.305574486647733	pearson	1	Ttest_pvalue	Coefficient_of_eigenassay	SVD_pCMs_only3CT	NoPrepr	SVD	5447	RCT_no2-Tx4_D_then_T200	N	Kept components	RCT
Drug	D_then_T200_RCT	RCT_no2	Cell_line.Tx4_D_then_T200	Plate.99	GRM2	0.2	-0.00687773698554892	pearson	1	Ttest_pvalue	Coefficient_of_eigenassay	SVD_pCMs_only3CT	NoPrepr	SVD	14552	RCT_no2-Tx4_D_then_T200	N	Kept components	RCT
Drug	D_then_T200_RCT	RCT_no2	Cell_line.Tx4_D_then_T200	Plate.99	GRM3	0.2	-0.135074847968333	pearson	1	Ttest_pvalue	Coefficient_of_eigenassay	SVD_pCMs_only3CT	NoPrepr	SVD	9474	RCT_no2-Tx4_D_then_T200	N	Kept components	RCT
Drug	D_then_T200_RCT	RCT_no2	Cell_line.Tx4_D_then_T200	Plate.99	GRM4	0.2	-0.000258975569403337	pearson	1	Ttest_pvalue	Coefficient_of_eigenassay	SVD_pCMs_only3CT	NoPrepr	SVD	15265	RCT_no2-Tx4_D_then_T200	N	Kept components	RCT
Drug	D_then_T200_RCT	RCT_no2	Cell_line.Tx4_D_then_T200	Plate.99	GRM6	0.2	-0.0185390190373609	pearson	1	Ttest_pvalue	Coefficient_of_eigenassay	SVD_pCMs_only3CT	NoPrepr	SVD	13767	RCT_no2-Tx4_D_then_T200	N	Kept components	RCT
Drug	D_then_T200_RCT	RCT_no2	Cell_line.Tx4_D_then_T200	Plate.99	GRM8	0.2	0.00231438613643141	pearson	1	Ttest_pvalue	Coefficient_of_eigenassay	SVD_pCMs_only3CT	NoPrepr	SVD	14980	RCT_no2-Tx4_D_then_T200	N	Kept components	RCT
Drug	D_then_T200_RCT	RCT_no2	Cell_line.Tx4_D_then_T200	Plate.99	GRN	0.2	0.447092430194126	pearson	1	Ttest_pvalue	Coefficient_of_eigenassay	SVD_pCMs_only3CT	NoPrepr	SVD	3486	RCT_no2-Tx4_D_then_T200	N	Kept components	RCT
Drug	D_then_T200_RCT	RCT_no2	Cell_line.Tx4_D_then_T200	Plate.99	GRPEL1	0.2	-0.618032566976495	pearson	1	Ttest_pvalue	Coefficient_of_eigenassay	SVD_pCMs_only3CT	NoPrepr	SVD	2104	RCT_no2-Tx4_D_then_T200	N	Kept components	RCT
Drug	D_then_T200_RCT	RCT_no2	Cell_line.Tx4_D_then_T200	Plate.99	GRPEL2	0.2	0.905338618093484	pearson	1	Ttest_pvalue	Coefficient_of_eigenassay	SVD_pCMs_only3CT	NoPrepr	SVD	1033	RCT_no2-Tx4_D_then_T200	N	Kept components	RCT
Drug	D_then_T200_RCT	RCT_no2	Cell_line.Tx4_D_then_T200	Plate.99	GRSF1	0.2	0.0832117715833872	pearson	1	Ttest_pvalue	Coefficient_of_eigenassay	SVD_pCMs_only3CT	NoPrepr	SVD	11057	RCT_no2-Tx4_D_then_T200	N	Kept components	RCT
Drug	D_then_T200_RCT	RCT_no2	Cell_line.Tx4_D_then_T200	Plate.99	GRTP1	0.2	-1.17767396286601	pearson	1	Ttest_pvalue	Coefficient_of_eigenassay	SVD_pCMs_only3CT	NoPrepr	SVD	653	RCT_no2-Tx4_D_then_T200	N	Kept components	RCT
Drug	D_then_T200_RCT	RCT_no2	Cell_line.Tx4_D_then_T200	Plate.99	GRWD1	0.2	0.198220286092545	pearson	1	Ttest_pvalue	Coefficient_of_eigenassay	SVD_pCMs_only3CT	NoPrepr	SVD	7764	RCT_no2-Tx4_D_then_T200	N	Kept components	RCT
Drug	D_then_T200_RCT	RCT_no2	Cell_line.Tx4_D_then_T200	Plate.99	GSAP	0.2	0.289297043593789	pearson	1	Ttest_pvalue	Coefficient_of_eigenassay	SVD_pCMs_only3CT	NoPrepr	SVD	5764	RCT_no2-Tx4_D_then_T200	N	Kept components	RCT
Drug	D_then_T200_RCT	RCT_no2	Cell_line.Tx4_D_then_T200	Plate.99	GSDMB	0.2	0.0570218259495195	pearson	1	Ttest_pvalue	Coefficient_of_eigenassay	SVD_pCMs_only3CT	NoPrepr	SVD	12003	RCT_no2-Tx4_D_then_T200	N	Kept components	RCT
Drug	D_then_T200_RCT	RCT_no2	Cell_line.Tx4_D_then_T200	Plate.99	GSDME	0.2	0.509541557008543	pearson	1	Ttest_pvalue	Coefficient_of_eigenassay	SVD_pCMs_only3CT	NoPrepr	SVD	2884	RCT_no2-Tx4_D_then_T200	N	Kept components	RCT
Drug	D_then_T200_RCT	RCT_no2	Cell_line.Tx4_D_then_T200	Plate.99	GSE1	0.2	-0.838289901497677	pearson	1	Ttest_pvalue	Coefficient_of_eigenassay	SVD_pCMs_only3CT	NoPrepr	SVD	1181	RCT_no2-Tx4_D_then_T200	N	Kept components	RCT
Drug	D_then_T200_RCT	RCT_no2	Cell_line.Tx4_D_then_T200	Plate.99	GSG1	0.2	0.257428655695163	pearson	1	Ttest_pvalue	Coefficient_of_eigenassay	SVD_pCMs_only3CT	NoPrepr	SVD	6413	RCT_no2-Tx4_D_then_T200	N	Kept components	RCT
Drug	D_then_T200_RCT	RCT_no2	Cell_line.Tx4_D_then_T200	Plate.99	GSG1L	0.2	0.0120811830763288	pearson	1	Ttest_pvalue	Coefficient_of_eigenassay	SVD_pCMs_only3CT	NoPrepr	SVD	14184	RCT_no2-Tx4_D_then_T200	N	Kept components	RCT
Drug	D_then_T200_RCT	RCT_no2	Cell_line.Tx4_D_then_T200	Plate.99	GSK3A	0.2	-0.359739209015826	pearson	1	Ttest_pvalue	Coefficient_of_eigenassay	SVD_pCMs_only3CT	NoPrepr	SVD	4587	RCT_no2-Tx4_D_then_T200	N	Kept components	RCT
Drug	D_then_T200_RCT	RCT_no2	Cell_line.Tx4_D_then_T200	Plate.99	GSK3B	0.2	0.0519571811282453	pearson	1	Ttest_pvalue	Coefficient_of_eigenassay	SVD_pCMs_only3CT	NoPrepr	SVD	12210	RCT_no2-Tx4_D_then_T200	N	Kept components	RCT
Drug	D_then_T200_RCT	RCT_no2	Cell_line.Tx4_D_then_T200	Plate.99	GSKIP	0.2	0.638521913585284	pearson	1	Ttest_pvalue	Coefficient_of_eigenassay	SVD_pCMs_only3CT	NoPrepr	SVD	1989	RCT_no2-Tx4_D_then_T200	N	Kept components	RCT
Drug	D_then_T200_RCT	RCT_no2	Cell_line.Tx4_D_then_T200	Plate.99	GSN	0.2	-0.493193400962774	pearson	1	Ttest_pvalue	Coefficient_of_eigenassay	SVD_pCMs_only3CT	NoPrepr	SVD	3030	RCT_no2-Tx4_D_then_T200	N	Kept components	RCT
Drug	D_then_T200_RCT	RCT_no2	Cell_line.Tx4_D_then_T200	Plate.99	GSPT1	0.2	-0.451688709884882	pearson	1	Ttest_pvalue	Coefficient_of_eigenassay	SVD_pCMs_only3CT	NoPrepr	SVD	3447	RCT_no2-Tx4_D_then_T200	N	Kept components	RCT
Drug	D_then_T200_RCT	RCT_no2	Cell_line.Tx4_D_then_T200	Plate.99	GSPT2	0.2	0.0624652985694773	pearson	1	Ttest_pvalue	Coefficient_of_eigenassay	SVD_pCMs_only3CT	NoPrepr	SVD	11796	RCT_no2-Tx4_D_then_T200	N	Kept components	RCT
Drug	D_then_T200_RCT	RCT_no2	Cell_line.Tx4_D_then_T200	Plate.99	GSR	0.2	-0.203523764323482	pearson	1	Ttest_pvalue	Coefficient_of_eigenassay	SVD_pCMs_only3CT	NoPrepr	SVD	7622	RCT_no2-Tx4_D_then_T200	N	Kept components	RCT
Drug	D_then_T200_RCT	RCT_no2	Cell_line.Tx4_D_then_T200	Plate.99	GSS	0.2	0.222017619462296	pearson	1	Ttest_pvalue	Coefficient_of_eigenassay	SVD_pCMs_only3CT	NoPrepr	SVD	7176	RCT_no2-Tx4_D_then_T200	N	Kept components	RCT
Drug	D_then_T200_RCT	RCT_no2	Cell_line.Tx4_D_then_T200	Plate.99	GSTA4	0.2	0.202078415202156	pearson	1	Ttest_pvalue	Coefficient_of_eigenassay	SVD_pCMs_only3CT	NoPrepr	SVD	7655	RCT_no2-Tx4_D_then_T200	N	Kept components	RCT
Drug	D_then_T200_RCT	RCT_no2	Cell_line.Tx4_D_then_T200	Plate.99	GSTCD	0.2	0.114299804742226	pearson	1	Ttest_pvalue	Coefficient_of_eigenassay	SVD_pCMs_only3CT	NoPrepr	SVD	10091	RCT_no2-Tx4_D_then_T200	N	Kept components	RCT
Drug	D_then_T200_RCT	RCT_no2	Cell_line.Tx4_D_then_T200	Plate.99	GSTK1	0.2	0.12732745538919	pearson	1	Ttest_pvalue	Coefficient_of_eigenassay	SVD_pCMs_only3CT	NoPrepr	SVD	9703	RCT_no2-Tx4_D_then_T200	N	Kept components	RCT
Drug	D_then_T200_RCT	RCT_no2	Cell_line.Tx4_D_then_T200	Plate.99	GSTM1	0.2	-0.299444035147807	pearson	1	Ttest_pvalue	Coefficient_of_eigenassay	SVD_pCMs_only3CT	NoPrepr	SVD	5562	RCT_no2-Tx4_D_then_T200	N	Kept components	RCT
Drug	D_then_T200_RCT	RCT_no2	Cell_line.Tx4_D_then_T200	Plate.99	GSTM2	0.2	-0.0672830262104741	pearson	1	Ttest_pvalue	Coefficient_of_eigenassay	SVD_pCMs_only3CT	NoPrepr	SVD	11607	RCT_no2-Tx4_D_then_T200	N	Kept components	RCT
Drug	D_then_T200_RCT	RCT_no2	Cell_line.Tx4_D_then_T200	Plate.99	GSTM3	0.2	0.292396946657712	pearson	1	Ttest_pvalue	Coefficient_of_eigenassay	SVD_pCMs_only3CT	NoPrepr	SVD	5702	RCT_no2-Tx4_D_then_T200	N	Kept components	RCT
Drug	D_then_T200_RCT	RCT_no2	Cell_line.Tx4_D_then_T200	Plate.99	GSTM4	0.2	0.0780079941381781	pearson	1	Ttest_pvalue	Coefficient_of_eigenassay	SVD_pCMs_only3CT	NoPrepr	SVD	11242	RCT_no2-Tx4_D_then_T200	N	Kept components	RCT
Drug	D_then_T200_RCT	RCT_no2	Cell_line.Tx4_D_then_T200	Plate.99	GSTO1	0.2	-0.544799734360404	pearson	1	Ttest_pvalue	Coefficient_of_eigenassay	SVD_pCMs_only3CT	NoPrepr	SVD	2595	RCT_no2-Tx4_D_then_T200	N	Kept components	RCT
Drug	D_then_T200_RCT	RCT_no2	Cell_line.Tx4_D_then_T200	Plate.99	GSTO2	0.2	-0.259836601773406	pearson	1	Ttest_pvalue	Coefficient_of_eigenassay	SVD_pCMs_only3CT	NoPrepr	SVD	6364	RCT_no2-Tx4_D_then_T200	N	Kept components	RCT
Drug	D_then_T200_RCT	RCT_no2	Cell_line.Tx4_D_then_T200	Plate.99	GSTP1	0.2	0.752468256532158	pearson	1	Ttest_pvalue	Coefficient_of_eigenassay	SVD_pCMs_only3CT	NoPrepr	SVD	1449	RCT_no2-Tx4_D_then_T200	N	Kept components	RCT
Drug	D_then_T200_RCT	RCT_no2	Cell_line.Tx4_D_then_T200	Plate.99	GSTT1	0.2	0.344914740898136	pearson	1	Ttest_pvalue	Coefficient_of_eigenassay	SVD_pCMs_only3CT	NoPrepr	SVD	4806	RCT_no2-Tx4_D_then_T200	N	Kept components	RCT
Drug	D_then_T200_RCT	RCT_no2	Cell_line.Tx4_D_then_T200	Plate.99	GSTZ1	0.2	0.500145294160049	pearson	1	Ttest_pvalue	Coefficient_of_eigenassay	SVD_pCMs_only3CT	NoPrepr	SVD	2964	RCT_no2-Tx4_D_then_T200	N	Kept components	RCT
Drug	D_then_T200_RCT	RCT_no2	Cell_line.Tx4_D_then_T200	Plate.99	GTDC1	0.2	0.276271703046589	pearson	1	Ttest_pvalue	Coefficient_of_eigenassay	SVD_pCMs_only3CT	NoPrepr	SVD	6023	RCT_no2-Tx4_D_then_T200	N	Kept components	RCT
Drug	D_then_T200_RCT	RCT_no2	Cell_line.Tx4_D_then_T200	Plate.99	GTF2A1	0.2	0.419199491879249	pearson	1	Ttest_pvalue	Coefficient_of_eigenassay	SVD_pCMs_only3CT	NoPrepr	SVD	3798	RCT_no2-Tx4_D_then_T200	N	Kept components	RCT
Drug	D_then_T200_RCT	RCT_no2	Cell_line.Tx4_D_then_T200	Plate.99	GTF2A2	0.2	0.326415900535322	pearson	1	Ttest_pvalue	Coefficient_of_eigenassay	SVD_pCMs_only3CT	NoPrepr	SVD	5089	RCT_no2-Tx4_D_then_T200	N	Kept components	RCT
Drug	D_then_T200_RCT	RCT_no2	Cell_line.Tx4_D_then_T200	Plate.99	GTF2B	0.2	-0.0317201204365842	pearson	1	Ttest_pvalue	Coefficient_of_eigenassay	SVD_pCMs_only3CT	NoPrepr	SVD	13069	RCT_no2-Tx4_D_then_T200	N	Kept components	RCT
Drug	D_then_T200_RCT	RCT_no2	Cell_line.Tx4_D_then_T200	Plate.99	GTF2E1	0.2	0.469892960588846	pearson	1	Ttest_pvalue	Coefficient_of_eigenassay	SVD_pCMs_only3CT	NoPrepr	SVD	3244	RCT_no2-Tx4_D_then_T200	N	Kept components	RCT
Drug	D_then_T200_RCT	RCT_no2	Cell_line.Tx4_D_then_T200	Plate.99	GTF2E2	0.2	-0.373098819552247	pearson	1	Ttest_pvalue	Coefficient_of_eigenassay	SVD_pCMs_only3CT	NoPrepr	SVD	4401	RCT_no2-Tx4_D_then_T200	N	Kept components	RCT
Drug	D_then_T200_RCT	RCT_no2	Cell_line.Tx4_D_then_T200	Plate.99	GTF2F1	0.2	-0.0471385037475343	pearson	1	Ttest_pvalue	Coefficient_of_eigenassay	SVD_pCMs_only3CT	NoPrepr	SVD	12386	RCT_no2-Tx4_D_then_T200	N	Kept components	RCT
Drug	D_then_T200_RCT	RCT_no2	Cell_line.Tx4_D_then_T200	Plate.99	GTF2F2	0.2	0.326276265359787	pearson	1	Ttest_pvalue	Coefficient_of_eigenassay	SVD_pCMs_only3CT	NoPrepr	SVD	5090	RCT_no2-Tx4_D_then_T200	N	Kept components	RCT
Drug	D_then_T200_RCT	RCT_no2	Cell_line.Tx4_D_then_T200	Plate.99	GTF2H1	0.2	-0.142044120900112	pearson	1	Ttest_pvalue	Coefficient_of_eigenassay	SVD_pCMs_only3CT	NoPrepr	SVD	9281	RCT_no2-Tx4_D_then_T200	N	Kept components	RCT
Drug	D_then_T200_RCT	RCT_no2	Cell_line.Tx4_D_then_T200	Plate.99	GTF2H2	0.2	-0.0659539239461026	pearson	1	Ttest_pvalue	Coefficient_of_eigenassay	SVD_pCMs_only3CT	NoPrepr	SVD	11662	RCT_no2-Tx4_D_then_T200	N	Kept components	RCT
Drug	D_then_T200_RCT	RCT_no2	Cell_line.Tx4_D_then_T200	Plate.99	GTF2H2C_2	0.2	-0.00178976849571607	pearson	1	Ttest_pvalue	Coefficient_of_eigenassay	SVD_pCMs_only3CT	NoPrepr	SVD	15053	RCT_no2-Tx4_D_then_T200	N	Kept components	RCT
Drug	D_then_T200_RCT	RCT_no2	Cell_line.Tx4_D_then_T200	Plate.99	GTF2H3	0.2	0.182088732113053	pearson	1	Ttest_pvalue	Coefficient_of_eigenassay	SVD_pCMs_only3CT	NoPrepr	SVD	8180	RCT_no2-Tx4_D_then_T200	N	Kept components	RCT
Drug	D_then_T200_RCT	RCT_no2	Cell_line.Tx4_D_then_T200	Plate.99	GTF2H5	0.2	-0.41026850227303	pearson	1	Ttest_pvalue	Coefficient_of_eigenassay	SVD_pCMs_only3CT	NoPrepr	SVD	3924	RCT_no2-Tx4_D_then_T200	N	Kept components	RCT
Drug	D_then_T200_RCT	RCT_no2	Cell_line.Tx4_D_then_T200	Plate.99	GTF2I	0.2	-1.17768944164936	pearson	1	Ttest_pvalue	Coefficient_of_eigenassay	SVD_pCMs_only3CT	NoPrepr	SVD	652	RCT_no2-Tx4_D_then_T200	N	Kept components	RCT
Drug	D_then_T200_RCT	RCT_no2	Cell_line.Tx4_D_then_T200	Plate.99	GTF2IRD1	0.2	-0.609097845675891	pearson	1	Ttest_pvalue	Coefficient_of_eigenassay	SVD_pCMs_only3CT	NoPrepr	SVD	2153	RCT_no2-Tx4_D_then_T200	N	Kept components	RCT
Drug	D_then_T200_RCT	RCT_no2	Cell_line.Tx4_D_then_T200	Plate.99	GTF2IRD2	0.2	0.161824136204831	pearson	1	Ttest_pvalue	Coefficient_of_eigenassay	SVD_pCMs_only3CT	NoPrepr	SVD	8715	RCT_no2-Tx4_D_then_T200	N	Kept components	RCT
Drug	D_then_T200_RCT	RCT_no2	Cell_line.Tx4_D_then_T200	Plate.99	GTF2IRD2B	0.2	0.00517015289507218	pearson	1	Ttest_pvalue	Coefficient_of_eigenassay	SVD_pCMs_only3CT	NoPrepr	SVD	14696	RCT_no2-Tx4_D_then_T200	N	Kept components	RCT
Drug	D_then_T200_RCT	RCT_no2	Cell_line.Tx4_D_then_T200	Plate.99	GTF3A	0.2	-0.17103710819029	pearson	1	Ttest_pvalue	Coefficient_of_eigenassay	SVD_pCMs_only3CT	NoPrepr	SVD	8472	RCT_no2-Tx4_D_then_T200	N	Kept components	RCT
Drug	D_then_T200_RCT	RCT_no2	Cell_line.Tx4_D_then_T200	Plate.99	GTF3C1	0.2	0.000783484027064194	pearson	1	Ttest_pvalue	Coefficient_of_eigenassay	SVD_pCMs_only3CT	NoPrepr	SVD	15186	RCT_no2-Tx4_D_then_T200	N	Kept components	RCT
Drug	D_then_T200_RCT	RCT_no2	Cell_line.Tx4_D_then_T200	Plate.99	GTF3C2	0.2	0.308500432875687	pearson	1	Ttest_pvalue	Coefficient_of_eigenassay	SVD_pCMs_only3CT	NoPrepr	SVD	5404	RCT_no2-Tx4_D_then_T200	N	Kept components	RCT
Drug	D_then_T200_RCT	RCT_no2	Cell_line.Tx4_D_then_T200	Plate.99	GTF3C3	0.2	-0.0717548637183555	pearson	1	Ttest_pvalue	Coefficient_of_eigenassay	SVD_pCMs_only3CT	NoPrepr	SVD	11439	RCT_no2-Tx4_D_then_T200	N	Kept components	RCT
Drug	D_then_T200_RCT	RCT_no2	Cell_line.Tx4_D_then_T200	Plate.99	GTF3C4	0.2	0.0522574794709442	pearson	1	Ttest_pvalue	Coefficient_of_eigenassay	SVD_pCMs_only3CT	NoPrepr	SVD	12200	RCT_no2-Tx4_D_then_T200	N	Kept components	RCT
Drug	D_then_T200_RCT	RCT_no2	Cell_line.Tx4_D_then_T200	Plate.99	GTF3C5	0.2	0.472853464394799	pearson	1	Ttest_pvalue	Coefficient_of_eigenassay	SVD_pCMs_only3CT	NoPrepr	SVD	3219	RCT_no2-Tx4_D_then_T200	N	Kept components	RCT
Drug	D_then_T200_RCT	RCT_no2	Cell_line.Tx4_D_then_T200	Plate.99	GTF3C6	0.2	0.596010272694025	pearson	1	Ttest_pvalue	Coefficient_of_eigenassay	SVD_pCMs_only3CT	NoPrepr	SVD	2236	RCT_no2-Tx4_D_then_T200	N	Kept components	RCT
Drug	D_then_T200_RCT	RCT_no2	Cell_line.Tx4_D_then_T200	Plate.99	GTPBP1	0.2	-0.218072407316714	pearson	1	Ttest_pvalue	Coefficient_of_eigenassay	SVD_pCMs_only3CT	NoPrepr	SVD	7270	RCT_no2-Tx4_D_then_T200	N	Kept components	RCT
Drug	D_then_T200_RCT	RCT_no2	Cell_line.Tx4_D_then_T200	Plate.99	GTPBP10	0.2	0.701990127801829	pearson	1	Ttest_pvalue	Coefficient_of_eigenassay	SVD_pCMs_only3CT	NoPrepr	SVD	1661	RCT_no2-Tx4_D_then_T200	N	Kept components	RCT
Drug	D_then_T200_RCT	RCT_no2	Cell_line.Tx4_D_then_T200	Plate.99	GTPBP2	0.2	0.210775971790408	pearson	1	Ttest_pvalue	Coefficient_of_eigenassay	SVD_pCMs_only3CT	NoPrepr	SVD	7448	RCT_no2-Tx4_D_then_T200	N	Kept components	RCT
Drug	D_then_T200_RCT	RCT_no2	Cell_line.Tx4_D_then_T200	Plate.99	GTPBP3	0.2	-0.0439745762902284	pearson	1	Ttest_pvalue	Coefficient_of_eigenassay	SVD_pCMs_only3CT	NoPrepr	SVD	12515	RCT_no2-Tx4_D_then_T200	N	Kept components	RCT
Drug	D_then_T200_RCT	RCT_no2	Cell_line.Tx4_D_then_T200	Plate.99	GTPBP4	0.2	-0.195172688639736	pearson	1	Ttest_pvalue	Coefficient_of_eigenassay	SVD_pCMs_only3CT	NoPrepr	SVD	7844	RCT_no2-Tx4_D_then_T200	N	Kept components	RCT
Drug	D_then_T200_RCT	RCT_no2	Cell_line.Tx4_D_then_T200	Plate.99	GTPBP8	0.2	0.473384363447206	pearson	1	Ttest_pvalue	Coefficient_of_eigenassay	SVD_pCMs_only3CT	NoPrepr	SVD	3216	RCT_no2-Tx4_D_then_T200	N	Kept components	RCT
Drug	D_then_T200_RCT	RCT_no2	Cell_line.Tx4_D_then_T200	Plate.99	GTSE1	0.2	-0.723687442642865	pearson	1	Ttest_pvalue	Coefficient_of_eigenassay	SVD_pCMs_only3CT	NoPrepr	SVD	1563	RCT_no2-Tx4_D_then_T200	N	Kept components	RCT
Drug	D_then_T200_RCT	RCT_no2	Cell_line.Tx4_D_then_T200	Plate.99	GUCA1A	0.2	0.117316522708429	pearson	1	Ttest_pvalue	Coefficient_of_eigenassay	SVD_pCMs_only3CT	NoPrepr	SVD	9993	RCT_no2-Tx4_D_then_T200	N	Kept components	RCT
Drug	D_then_T200_RCT	RCT_no2	Cell_line.Tx4_D_then_T200	Plate.99	GUCA1B	0.2	0.0791655405359394	pearson	1	Ttest_pvalue	Coefficient_of_eigenassay	SVD_pCMs_only3CT	NoPrepr	SVD	11198	RCT_no2-Tx4_D_then_T200	N	Kept components	RCT
Drug	D_then_T200_RCT	RCT_no2	Cell_line.Tx4_D_then_T200	Plate.99	GUCD1	0.2	-1.3723822627628	pearson	1	Ttest_pvalue	Coefficient_of_eigenassay	SVD_pCMs_only3CT	NoPrepr	SVD	471	RCT_no2-Tx4_D_then_T200	N	Kept components	RCT
Drug	D_then_T200_RCT	RCT_no2	Cell_line.Tx4_D_then_T200	Plate.99	GUCY1A1	0.2	-0.00442194772684622	pearson	1	Ttest_pvalue	Coefficient_of_eigenassay	SVD_pCMs_only3CT	NoPrepr	SVD	14769	RCT_no2-Tx4_D_then_T200	N	Kept components	RCT
Drug	D_then_T200_RCT	RCT_no2	Cell_line.Tx4_D_then_T200	Plate.99	GUCY1A2	0.2	0.0782122702638005	pearson	1	Ttest_pvalue	Coefficient_of_eigenassay	SVD_pCMs_only3CT	NoPrepr	SVD	11235	RCT_no2-Tx4_D_then_T200	N	Kept components	RCT
Drug	D_then_T200_RCT	RCT_no2	Cell_line.Tx4_D_then_T200	Plate.99	GUCY1B1	0.2	0.327402491006639	pearson	1	Ttest_pvalue	Coefficient_of_eigenassay	SVD_pCMs_only3CT	NoPrepr	SVD	5075	RCT_no2-Tx4_D_then_T200	N	Kept components	RCT
Drug	D_then_T200_RCT	RCT_no2	Cell_line.Tx4_D_then_T200	Plate.99	GUCY2C	0.2	-0.0215209023130423	pearson	1	Ttest_pvalue	Coefficient_of_eigenassay	SVD_pCMs_only3CT	NoPrepr	SVD	13581	RCT_no2-Tx4_D_then_T200	N	Kept components	RCT
Drug	D_then_T200_RCT	RCT_no2	Cell_line.Tx4_D_then_T200	Plate.99	GUF1	0.2	0.357669063310058	pearson	1	Ttest_pvalue	Coefficient_of_eigenassay	SVD_pCMs_only3CT	NoPrepr	SVD	4613	RCT_no2-Tx4_D_then_T200	N	Kept components	RCT
Drug	D_then_T200_RCT	RCT_no2	Cell_line.Tx4_D_then_T200	Plate.99	GUK1	0.2	0.115719752823725	pearson	1	Ttest_pvalue	Coefficient_of_eigenassay	SVD_pCMs_only3CT	NoPrepr	SVD	10045	RCT_no2-Tx4_D_then_T200	N	Kept components	RCT
Drug	D_then_T200_RCT	RCT_no2	Cell_line.Tx4_D_then_T200	Plate.99	GULP1	0.2	0.197933833903449	pearson	1	Ttest_pvalue	Coefficient_of_eigenassay	SVD_pCMs_only3CT	NoPrepr	SVD	7772	RCT_no2-Tx4_D_then_T200	N	Kept components	RCT
Drug	D_then_T200_RCT	RCT_no2	Cell_line.Tx4_D_then_T200	Plate.99	GUSB	0.2	0.0297988397481033	pearson	1	Ttest_pvalue	Coefficient_of_eigenassay	SVD_pCMs_only3CT	NoPrepr	SVD	13157	RCT_no2-Tx4_D_then_T200	N	Kept components	RCT
Drug	D_then_T200_RCT	RCT_no2	Cell_line.Tx4_D_then_T200	Plate.99	GXYLT1	0.2	-0.590976204459231	pearson	1	Ttest_pvalue	Coefficient_of_eigenassay	SVD_pCMs_only3CT	NoPrepr	SVD	2266	RCT_no2-Tx4_D_then_T200	N	Kept components	RCT
Drug	D_then_T200_RCT	RCT_no2	Cell_line.Tx4_D_then_T200	Plate.99	GXYLT2	0.2	-0.129068991316032	pearson	1	Ttest_pvalue	Coefficient_of_eigenassay	SVD_pCMs_only3CT	NoPrepr	SVD	9646	RCT_no2-Tx4_D_then_T200	N	Kept components	RCT
Drug	D_then_T200_RCT	RCT_no2	Cell_line.Tx4_D_then_T200	Plate.99	GYG1	0.2	0.205076305798142	pearson	1	Ttest_pvalue	Coefficient_of_eigenassay	SVD_pCMs_only3CT	NoPrepr	SVD	7591	RCT_no2-Tx4_D_then_T200	N	Kept components	RCT
Drug	D_then_T200_RCT	RCT_no2	Cell_line.Tx4_D_then_T200	Plate.99	GYG2	0.2	0.0845376924118878	pearson	1	Ttest_pvalue	Coefficient_of_eigenassay	SVD_pCMs_only3CT	NoPrepr	SVD	11014	RCT_no2-Tx4_D_then_T200	N	Kept components	RCT
Drug	D_then_T200_RCT	RCT_no2	Cell_line.Tx4_D_then_T200	Plate.99	GYPC	0.2	-0.272147535200437	pearson	1	Ttest_pvalue	Coefficient_of_eigenassay	SVD_pCMs_only3CT	NoPrepr	SVD	6106	RCT_no2-Tx4_D_then_T200	N	Kept components	RCT
Drug	D_then_T200_RCT	RCT_no2	Cell_line.Tx4_D_then_T200	Plate.99	GYPE	0.2	-0.00606265402814257	pearson	1	Ttest_pvalue	Coefficient_of_eigenassay	SVD_pCMs_only3CT	NoPrepr	SVD	14612	RCT_no2-Tx4_D_then_T200	N	Kept components	RCT
Drug	D_then_T200_RCT	RCT_no2	Cell_line.Tx4_D_then_T200	Plate.99	GYS1	0.2	-0.280384171754117	pearson	1	Ttest_pvalue	Coefficient_of_eigenassay	SVD_pCMs_only3CT	NoPrepr	SVD	5952	RCT_no2-Tx4_D_then_T200	N	Kept components	RCT
Drug	D_then_T200_RCT	RCT_no2	Cell_line.Tx4_D_then_T200	Plate.99	GYS2	0.2	-0.00575290758984736	pearson	1	Ttest_pvalue	Coefficient_of_eigenassay	SVD_pCMs_only3CT	NoPrepr	SVD	14636	RCT_no2-Tx4_D_then_T200	N	Kept components	RCT
Drug	D_then_T200_RCT	RCT_no2	Cell_line.Tx4_D_then_T200	Plate.99	GZF1	0.2	-0.740258767819267	pearson	1	Ttest_pvalue	Coefficient_of_eigenassay	SVD_pCMs_only3CT	NoPrepr	SVD	1500	RCT_no2-Tx4_D_then_T200	N	Kept components	RCT
Drug	D_then_T200_RCT	RCT_no2	Cell_line.Tx4_D_then_T200	Plate.99	GZMM	0.2	-0.00104381008017611	pearson	1	Ttest_pvalue	Coefficient_of_eigenassay	SVD_pCMs_only3CT	NoPrepr	SVD	15158	RCT_no2-Tx4_D_then_T200	N	Kept components	RCT
Drug	D_then_T200_RCT	RCT_no2	Cell_line.Tx4_D_then_T200	Plate.99	H1F0	0.2	0.238263236047002	pearson	1	Ttest_pvalue	Coefficient_of_eigenassay	SVD_pCMs_only3CT	NoPrepr	SVD	6823	RCT_no2-Tx4_D_then_T200	N	Kept components	RCT
Drug	D_then_T200_RCT	RCT_no2	Cell_line.Tx4_D_then_T200	Plate.99	H1FX	0.2	0.040851528554167	pearson	1	Ttest_pvalue	Coefficient_of_eigenassay	SVD_pCMs_only3CT	NoPrepr	SVD	12655	RCT_no2-Tx4_D_then_T200	N	Kept components	RCT
Drug	D_then_T200_RCT	RCT_no2	Cell_line.Tx4_D_then_T200	Plate.99	H2AFJ	0.2	0.131887500005618	pearson	1	Ttest_pvalue	Coefficient_of_eigenassay	SVD_pCMs_only3CT	NoPrepr	SVD	9571	RCT_no2-Tx4_D_then_T200	N	Kept components	RCT
Drug	D_then_T200_RCT	RCT_no2	Cell_line.Tx4_D_then_T200	Plate.99	H2AFV	0.2	-0.412905838018186	pearson	1	Ttest_pvalue	Coefficient_of_eigenassay	SVD_pCMs_only3CT	NoPrepr	SVD	3886	RCT_no2-Tx4_D_then_T200	N	Kept components	RCT
Drug	D_then_T200_RCT	RCT_no2	Cell_line.Tx4_D_then_T200	Plate.99	H2AFX	0.2	-0.262905991886307	pearson	1	Ttest_pvalue	Coefficient_of_eigenassay	SVD_pCMs_only3CT	NoPrepr	SVD	6300	RCT_no2-Tx4_D_then_T200	N	Kept components	RCT
Drug	D_then_T200_RCT	RCT_no2	Cell_line.Tx4_D_then_T200	Plate.99	H2AFY	0.2	-0.0985657768071664	pearson	1	Ttest_pvalue	Coefficient_of_eigenassay	SVD_pCMs_only3CT	NoPrepr	SVD	10561	RCT_no2-Tx4_D_then_T200	N	Kept components	RCT
Drug	D_then_T200_RCT	RCT_no2	Cell_line.Tx4_D_then_T200	Plate.99	H2AFY2	0.2	0.0938578878640826	pearson	1	Ttest_pvalue	Coefficient_of_eigenassay	SVD_pCMs_only3CT	NoPrepr	SVD	10734	RCT_no2-Tx4_D_then_T200	N	Kept components	RCT
Drug	D_then_T200_RCT	RCT_no2	Cell_line.Tx4_D_then_T200	Plate.99	H2AFZ	0.2	0.166795973176225	pearson	1	Ttest_pvalue	Coefficient_of_eigenassay	SVD_pCMs_only3CT	NoPrepr	SVD	8574	RCT_no2-Tx4_D_then_T200	N	Kept components	RCT
Drug	D_then_T200_RCT	RCT_no2	Cell_line.Tx4_D_then_T200	Plate.99	H3F3A	0.2	0.571794086878938	pearson	1	Ttest_pvalue	Coefficient_of_eigenassay	SVD_pCMs_only3CT	NoPrepr	SVD	2397	RCT_no2-Tx4_D_then_T200	N	Kept components	RCT
Drug	D_then_T200_RCT	RCT_no2	Cell_line.Tx4_D_then_T200	Plate.99	H3F3B	0.2	-0.234214610529554	pearson	1	Ttest_pvalue	Coefficient_of_eigenassay	SVD_pCMs_only3CT	NoPrepr	SVD	6915	RCT_no2-Tx4_D_then_T200	N	Kept components	RCT
Drug	D_then_T200_RCT	RCT_no2	Cell_line.Tx4_D_then_T200	Plate.99	H6PD	0.2	-0.0873627489360334	pearson	1	Ttest_pvalue	Coefficient_of_eigenassay	SVD_pCMs_only3CT	NoPrepr	SVD	10931	RCT_no2-Tx4_D_then_T200	N	Kept components	RCT
Drug	D_then_T200_RCT	RCT_no2	Cell_line.Tx4_D_then_T200	Plate.99	HAAO	0.2	-0.0962785283421942	pearson	1	Ttest_pvalue	Coefficient_of_eigenassay	SVD_pCMs_only3CT	NoPrepr	SVD	10633	RCT_no2-Tx4_D_then_T200	N	Kept components	RCT
Drug	D_then_T200_RCT	RCT_no2	Cell_line.Tx4_D_then_T200	Plate.99	HABP4	0.2	-0.213403367511245	pearson	1	Ttest_pvalue	Coefficient_of_eigenassay	SVD_pCMs_only3CT	NoPrepr	SVD	7385	RCT_no2-Tx4_D_then_T200	N	Kept components	RCT
Drug	D_then_T200_RCT	RCT_no2	Cell_line.Tx4_D_then_T200	Plate.99	HACD1	0.2	-0.211383246122118	pearson	1	Ttest_pvalue	Coefficient_of_eigenassay	SVD_pCMs_only3CT	NoPrepr	SVD	7428	RCT_no2-Tx4_D_then_T200	N	Kept components	RCT
Drug	D_then_T200_RCT	RCT_no2	Cell_line.Tx4_D_then_T200	Plate.99	HACD2	0.2	0.324797564744905	pearson	1	Ttest_pvalue	Coefficient_of_eigenassay	SVD_pCMs_only3CT	NoPrepr	SVD	5119	RCT_no2-Tx4_D_then_T200	N	Kept components	RCT
Drug	D_then_T200_RCT	RCT_no2	Cell_line.Tx4_D_then_T200	Plate.99	HACD3	0.2	0.21182596282443	pearson	1	Ttest_pvalue	Coefficient_of_eigenassay	SVD_pCMs_only3CT	NoPrepr	SVD	7420	RCT_no2-Tx4_D_then_T200	N	Kept components	RCT
Drug	D_then_T200_RCT	RCT_no2	Cell_line.Tx4_D_then_T200	Plate.99	HACD4	0.2	0.0255983208806047	pearson	1	Ttest_pvalue	Coefficient_of_eigenassay	SVD_pCMs_only3CT	NoPrepr	SVD	13358	RCT_no2-Tx4_D_then_T200	N	Kept components	RCT
Drug	D_then_T200_RCT	RCT_no2	Cell_line.Tx4_D_then_T200	Plate.99	HACE1	0.2	-0.0386118016237602	pearson	1	Ttest_pvalue	Coefficient_of_eigenassay	SVD_pCMs_only3CT	NoPrepr	SVD	12763	RCT_no2-Tx4_D_then_T200	N	Kept components	RCT
Drug	D_then_T200_RCT	RCT_no2	Cell_line.Tx4_D_then_T200	Plate.99	HACL1	0.2	0.470098567801393	pearson	1	Ttest_pvalue	Coefficient_of_eigenassay	SVD_pCMs_only3CT	NoPrepr	SVD	3241	RCT_no2-Tx4_D_then_T200	N	Kept components	RCT
Drug	D_then_T200_RCT	RCT_no2	Cell_line.Tx4_D_then_T200	Plate.99	HADH	0.2	0.0890864570684049	pearson	1	Ttest_pvalue	Coefficient_of_eigenassay	SVD_pCMs_only3CT	NoPrepr	SVD	10878	RCT_no2-Tx4_D_then_T200	N	Kept components	RCT
Drug	D_then_T200_RCT	RCT_no2	Cell_line.Tx4_D_then_T200	Plate.99	HADHA	0.2	-0.323903814064195	pearson	1	Ttest_pvalue	Coefficient_of_eigenassay	SVD_pCMs_only3CT	NoPrepr	SVD	5132	RCT_no2-Tx4_D_then_T200	N	Kept components	RCT
Drug	D_then_T200_RCT	RCT_no2	Cell_line.Tx4_D_then_T200	Plate.99	HADHB	0.2	0.0517185659822861	pearson	1	Ttest_pvalue	Coefficient_of_eigenassay	SVD_pCMs_only3CT	NoPrepr	SVD	12221	RCT_no2-Tx4_D_then_T200	N	Kept components	RCT
Drug	D_then_T200_RCT	RCT_no2	Cell_line.Tx4_D_then_T200	Plate.99	HAGH	0.2	0.10048903196919	pearson	1	Ttest_pvalue	Coefficient_of_eigenassay	SVD_pCMs_only3CT	NoPrepr	SVD	10500	RCT_no2-Tx4_D_then_T200	N	Kept components	RCT
Drug	D_then_T200_RCT	RCT_no2	Cell_line.Tx4_D_then_T200	Plate.99	HAGHL	0.2	-0.287198593088618	pearson	1	Ttest_pvalue	Coefficient_of_eigenassay	SVD_pCMs_only3CT	NoPrepr	SVD	5799	RCT_no2-Tx4_D_then_T200	N	Kept components	RCT
Drug	D_then_T200_RCT	RCT_no2	Cell_line.Tx4_D_then_T200	Plate.99	HAND1	0.2	0.314209134439595	pearson	1	Ttest_pvalue	Coefficient_of_eigenassay	SVD_pCMs_only3CT	NoPrepr	SVD	5289	RCT_no2-Tx4_D_then_T200	N	Kept components	RCT
Drug	D_then_T200_RCT	RCT_no2	Cell_line.Tx4_D_then_T200	Plate.99	HAND2	0.2	-0.133905970568316	pearson	1	Ttest_pvalue	Coefficient_of_eigenassay	SVD_pCMs_only3CT	NoPrepr	SVD	9499	RCT_no2-Tx4_D_then_T200	N	Kept components	RCT
Drug	D_then_T200_RCT	RCT_no2	Cell_line.Tx4_D_then_T200	Plate.99	HAP1	0.2	0.702724780977052	pearson	1	Ttest_pvalue	Coefficient_of_eigenassay	SVD_pCMs_only3CT	NoPrepr	SVD	1659	RCT_no2-Tx4_D_then_T200	N	Kept components	RCT
Drug	D_then_T200_RCT	RCT_no2	Cell_line.Tx4_D_then_T200	Plate.99	HAPLN1	0.2	0.872316486447885	pearson	1	Ttest_pvalue	Coefficient_of_eigenassay	SVD_pCMs_only3CT	NoPrepr	SVD	1095	RCT_no2-Tx4_D_then_T200	N	Kept components	RCT
Drug	D_then_T200_RCT	RCT_no2	Cell_line.Tx4_D_then_T200	Plate.99	HAPLN2	0.2	-0.231597066151005	pearson	1	Ttest_pvalue	Coefficient_of_eigenassay	SVD_pCMs_only3CT	NoPrepr	SVD	6958	RCT_no2-Tx4_D_then_T200	N	Kept components	RCT
Drug	D_then_T200_RCT	RCT_no2	Cell_line.Tx4_D_then_T200	Plate.99	HAPLN3	0.2	0.568002239967885	pearson	1	Ttest_pvalue	Coefficient_of_eigenassay	SVD_pCMs_only3CT	NoPrepr	SVD	2425	RCT_no2-Tx4_D_then_T200	N	Kept components	RCT
Drug	D_then_T200_RCT	RCT_no2	Cell_line.Tx4_D_then_T200	Plate.99	HAPLN4	0.2	0.281256913498824	pearson	1	Ttest_pvalue	Coefficient_of_eigenassay	SVD_pCMs_only3CT	NoPrepr	SVD	5924	RCT_no2-Tx4_D_then_T200	N	Kept components	RCT
Drug	D_then_T200_RCT	RCT_no2	Cell_line.Tx4_D_then_T200	Plate.99	HARBI1	0.2	0.389600384986518	pearson	1	Ttest_pvalue	Coefficient_of_eigenassay	SVD_pCMs_only3CT	NoPrepr	SVD	4176	RCT_no2-Tx4_D_then_T200	N	Kept components	RCT
Drug	D_then_T200_RCT	RCT_no2	Cell_line.Tx4_D_then_T200	Plate.99	HARS	0.2	0.221369888949851	pearson	1	Ttest_pvalue	Coefficient_of_eigenassay	SVD_pCMs_only3CT	NoPrepr	SVD	7192	RCT_no2-Tx4_D_then_T200	N	Kept components	RCT
Drug	D_then_T200_RCT	RCT_no2	Cell_line.Tx4_D_then_T200	Plate.99	HARS2	0.2	0.157840726682716	pearson	1	Ttest_pvalue	Coefficient_of_eigenassay	SVD_pCMs_only3CT	NoPrepr	SVD	8820	RCT_no2-Tx4_D_then_T200	N	Kept components	RCT
Drug	D_then_T200_RCT	RCT_no2	Cell_line.Tx4_D_then_T200	Plate.99	HAS1	0.2	-0.0979675713045727	pearson	1	Ttest_pvalue	Coefficient_of_eigenassay	SVD_pCMs_only3CT	NoPrepr	SVD	10577	RCT_no2-Tx4_D_then_T200	N	Kept components	RCT
Drug	D_then_T200_RCT	RCT_no2	Cell_line.Tx4_D_then_T200	Plate.99	HAS2	0.2	-0.112875640767305	pearson	1	Ttest_pvalue	Coefficient_of_eigenassay	SVD_pCMs_only3CT	NoPrepr	SVD	10129	RCT_no2-Tx4_D_then_T200	N	Kept components	RCT
Drug	D_then_T200_RCT	RCT_no2	Cell_line.Tx4_D_then_T200	Plate.99	HAS3	0.2	-0.0836932271341077	pearson	1	Ttest_pvalue	Coefficient_of_eigenassay	SVD_pCMs_only3CT	NoPrepr	SVD	11045	RCT_no2-Tx4_D_then_T200	N	Kept components	RCT
Drug	D_then_T200_RCT	RCT_no2	Cell_line.Tx4_D_then_T200	Plate.99	HASPIN	0.2	-0.32496665131878	pearson	1	Ttest_pvalue	Coefficient_of_eigenassay	SVD_pCMs_only3CT	NoPrepr	SVD	5115	RCT_no2-Tx4_D_then_T200	N	Kept components	RCT
Drug	D_then_T200_RCT	RCT_no2	Cell_line.Tx4_D_then_T200	Plate.99	HAT1	0.2	0.324283289630839	pearson	1	Ttest_pvalue	Coefficient_of_eigenassay	SVD_pCMs_only3CT	NoPrepr	SVD	5127	RCT_no2-Tx4_D_then_T200	N	Kept components	RCT
Drug	D_then_T200_RCT	RCT_no2	Cell_line.Tx4_D_then_T200	Plate.99	HAUS1	0.2	0.598538659206336	pearson	1	Ttest_pvalue	Coefficient_of_eigenassay	SVD_pCMs_only3CT	NoPrepr	SVD	2220	RCT_no2-Tx4_D_then_T200	N	Kept components	RCT
Drug	D_then_T200_RCT	RCT_no2	Cell_line.Tx4_D_then_T200	Plate.99	HAUS2	0.2	0.416009913821189	pearson	1	Ttest_pvalue	Coefficient_of_eigenassay	SVD_pCMs_only3CT	NoPrepr	SVD	3839	RCT_no2-Tx4_D_then_T200	N	Kept components	RCT
Drug	D_then_T200_RCT	RCT_no2	Cell_line.Tx4_D_then_T200	Plate.99	HAUS3	0.2	0.470395863075225	pearson	1	Ttest_pvalue	Coefficient_of_eigenassay	SVD_pCMs_only3CT	NoPrepr	SVD	3236	RCT_no2-Tx4_D_then_T200	N	Kept components	RCT
Drug	D_then_T200_RCT	RCT_no2	Cell_line.Tx4_D_then_T200	Plate.99	HAUS4	0.2	0.276098398844895	pearson	1	Ttest_pvalue	Coefficient_of_eigenassay	SVD_pCMs_only3CT	NoPrepr	SVD	6027	RCT_no2-Tx4_D_then_T200	N	Kept components	RCT
Drug	D_then_T200_RCT	RCT_no2	Cell_line.Tx4_D_then_T200	Plate.99	HAUS5	0.2	0.00875772998111755	pearson	1	Ttest_pvalue	Coefficient_of_eigenassay	SVD_pCMs_only3CT	NoPrepr	SVD	14411	RCT_no2-Tx4_D_then_T200	N	Kept components	RCT
Drug	D_then_T200_RCT	RCT_no2	Cell_line.Tx4_D_then_T200	Plate.99	HAUS6	0.2	0.0658243348296577	pearson	1	Ttest_pvalue	Coefficient_of_eigenassay	SVD_pCMs_only3CT	NoPrepr	SVD	11664	RCT_no2-Tx4_D_then_T200	N	Kept components	RCT
Drug	D_then_T200_RCT	RCT_no2	Cell_line.Tx4_D_then_T200	Plate.99	HAUS7	0.2	-0.219149738776481	pearson	1	Ttest_pvalue	Coefficient_of_eigenassay	SVD_pCMs_only3CT	NoPrepr	SVD	7237	RCT_no2-Tx4_D_then_T200	N	Kept components	RCT
Drug	D_then_T200_RCT	RCT_no2	Cell_line.Tx4_D_then_T200	Plate.99	HAUS8	0.2	0.00807417282164487	pearson	1	Ttest_pvalue	Coefficient_of_eigenassay	SVD_pCMs_only3CT	NoPrepr	SVD	14470	RCT_no2-Tx4_D_then_T200	N	Kept components	RCT
Drug	D_then_T200_RCT	RCT_no2	Cell_line.Tx4_D_then_T200	Plate.99	HAX1	0.2	-0.582531723502032	pearson	1	Ttest_pvalue	Coefficient_of_eigenassay	SVD_pCMs_only3CT	NoPrepr	SVD	2322	RCT_no2-Tx4_D_then_T200	N	Kept components	RCT
Drug	D_then_T200_RCT	RCT_no2	Cell_line.Tx4_D_then_T200	Plate.99	HBB	0.2	0.0146755642462463	pearson	1	Ttest_pvalue	Coefficient_of_eigenassay	SVD_pCMs_only3CT	NoPrepr	SVD	14021	RCT_no2-Tx4_D_then_T200	N	Kept components	RCT
Drug	D_then_T200_RCT	RCT_no2	Cell_line.Tx4_D_then_T200	Plate.99	HBD	0.2	-0.00234196106606274	pearson	1	Ttest_pvalue	Coefficient_of_eigenassay	SVD_pCMs_only3CT	NoPrepr	SVD	14977	RCT_no2-Tx4_D_then_T200	N	Kept components	RCT
Drug	D_then_T200_RCT	RCT_no2	Cell_line.Tx4_D_then_T200	Plate.99	HBEGF	0.2	0.81874698625872	pearson	1	Ttest_pvalue	Coefficient_of_eigenassay	SVD_pCMs_only3CT	NoPrepr	SVD	1239	RCT_no2-Tx4_D_then_T200	N	Kept components	RCT
Drug	D_then_T200_RCT	RCT_no2	Cell_line.Tx4_D_then_T200	Plate.99	HBP1	0.2	0.0343792687129422	pearson	1	Ttest_pvalue	Coefficient_of_eigenassay	SVD_pCMs_only3CT	NoPrepr	SVD	12947	RCT_no2-Tx4_D_then_T200	N	Kept components	RCT
Drug	D_then_T200_RCT	RCT_no2	Cell_line.Tx4_D_then_T200	Plate.99	HBQ1	0.2	-0.0157287756205783	pearson	1	Ttest_pvalue	Coefficient_of_eigenassay	SVD_pCMs_only3CT	NoPrepr	SVD	13944	RCT_no2-Tx4_D_then_T200	N	Kept components	RCT
Drug	D_then_T200_RCT	RCT_no2	Cell_line.Tx4_D_then_T200	Plate.99	HBS1L	0.2	-0.0291737078472314	pearson	1	Ttest_pvalue	Coefficient_of_eigenassay	SVD_pCMs_only3CT	NoPrepr	SVD	13184	RCT_no2-Tx4_D_then_T200	N	Kept components	RCT
Drug	D_then_T200_RCT	RCT_no2	Cell_line.Tx4_D_then_T200	Plate.99	HCCS	0.2	-0.147577343997799	pearson	1	Ttest_pvalue	Coefficient_of_eigenassay	SVD_pCMs_only3CT	NoPrepr	SVD	9114	RCT_no2-Tx4_D_then_T200	N	Kept components	RCT
Drug	D_then_T200_RCT	RCT_no2	Cell_line.Tx4_D_then_T200	Plate.99	HCFC1	0.2	-0.069985822345033	pearson	1	Ttest_pvalue	Coefficient_of_eigenassay	SVD_pCMs_only3CT	NoPrepr	SVD	11500	RCT_no2-Tx4_D_then_T200	N	Kept components	RCT
Drug	D_then_T200_RCT	RCT_no2	Cell_line.Tx4_D_then_T200	Plate.99	HCFC1R1	0.2	0.0953242845104526	pearson	1	Ttest_pvalue	Coefficient_of_eigenassay	SVD_pCMs_only3CT	NoPrepr	SVD	10670	RCT_no2-Tx4_D_then_T200	N	Kept components	RCT
Drug	D_then_T200_RCT	RCT_no2	Cell_line.Tx4_D_then_T200	Plate.99	HCFC2	0.2	0.412614469562246	pearson	1	Ttest_pvalue	Coefficient_of_eigenassay	SVD_pCMs_only3CT	NoPrepr	SVD	3890	RCT_no2-Tx4_D_then_T200	N	Kept components	RCT
Drug	D_then_T200_RCT	RCT_no2	Cell_line.Tx4_D_then_T200	Plate.99	HCLS1	0.2	-0.00869518768251998	pearson	1	Ttest_pvalue	Coefficient_of_eigenassay	SVD_pCMs_only3CT	NoPrepr	SVD	14418	RCT_no2-Tx4_D_then_T200	N	Kept components	RCT
Drug	D_then_T200_RCT	RCT_no2	Cell_line.Tx4_D_then_T200	Plate.99	HCN1	0.2	0.24754663937295	pearson	1	Ttest_pvalue	Coefficient_of_eigenassay	SVD_pCMs_only3CT	NoPrepr	SVD	6618	RCT_no2-Tx4_D_then_T200	N	Kept components	RCT
Drug	D_then_T200_RCT	RCT_no2	Cell_line.Tx4_D_then_T200	Plate.99	HCN2	0.2	0.0104403182412663	pearson	1	Ttest_pvalue	Coefficient_of_eigenassay	SVD_pCMs_only3CT	NoPrepr	SVD	14290	RCT_no2-Tx4_D_then_T200	N	Kept components	RCT
Drug	D_then_T200_RCT	RCT_no2	Cell_line.Tx4_D_then_T200	Plate.99	HCN4	0.2	-0.951547226980357	pearson	1	Ttest_pvalue	Coefficient_of_eigenassay	SVD_pCMs_only3CT	NoPrepr	SVD	937	RCT_no2-Tx4_D_then_T200	N	Kept components	RCT
Drug	D_then_T200_RCT	RCT_no2	Cell_line.Tx4_D_then_T200	Plate.99	HCRT	0.2	-0.333378572669822	pearson	1	Ttest_pvalue	Coefficient_of_eigenassay	SVD_pCMs_only3CT	NoPrepr	SVD	4976	RCT_no2-Tx4_D_then_T200	N	Kept components	RCT
Drug	D_then_T200_RCT	RCT_no2	Cell_line.Tx4_D_then_T200	Plate.99	HCRTR1	0.2	-0.0543790625810556	pearson	1	Ttest_pvalue	Coefficient_of_eigenassay	SVD_pCMs_only3CT	NoPrepr	SVD	12108	RCT_no2-Tx4_D_then_T200	N	Kept components	RCT
Drug	D_then_T200_RCT	RCT_no2	Cell_line.Tx4_D_then_T200	Plate.99	HCRTR2	0.2	0.00741513641597853	pearson	1	Ttest_pvalue	Coefficient_of_eigenassay	SVD_pCMs_only3CT	NoPrepr	SVD	14524	RCT_no2-Tx4_D_then_T200	N	Kept components	RCT
Drug	D_then_T200_RCT	RCT_no2	Cell_line.Tx4_D_then_T200	Plate.99	HCST	0.2	-0.0426216544244041	pearson	1	Ttest_pvalue	Coefficient_of_eigenassay	SVD_pCMs_only3CT	NoPrepr	SVD	12575	RCT_no2-Tx4_D_then_T200	N	Kept components	RCT
Drug	D_then_T200_RCT	RCT_no2	Cell_line.Tx4_D_then_T200	Plate.99	HDAC1	0.2	-0.911672951665276	pearson	1	Ttest_pvalue	Coefficient_of_eigenassay	SVD_pCMs_only3CT	NoPrepr	SVD	1023	RCT_no2-Tx4_D_then_T200	N	Kept components	RCT
Drug	D_then_T200_RCT	RCT_no2	Cell_line.Tx4_D_then_T200	Plate.99	HDAC10	0.2	-0.127362977015266	pearson	1	Ttest_pvalue	Coefficient_of_eigenassay	SVD_pCMs_only3CT	NoPrepr	SVD	9702	RCT_no2-Tx4_D_then_T200	N	Kept components	RCT
Drug	D_then_T200_RCT	RCT_no2	Cell_line.Tx4_D_then_T200	Plate.99	HDAC11	0.2	0.123111669294912	pearson	1	Ttest_pvalue	Coefficient_of_eigenassay	SVD_pCMs_only3CT	NoPrepr	SVD	9828	RCT_no2-Tx4_D_then_T200	N	Kept components	RCT
Drug	D_then_T200_RCT	RCT_no2	Cell_line.Tx4_D_then_T200	Plate.99	HDAC2	0.2	-0.408264664168329	pearson	1	Ttest_pvalue	Coefficient_of_eigenassay	SVD_pCMs_only3CT	NoPrepr	SVD	3945	RCT_no2-Tx4_D_then_T200	N	Kept components	RCT
Drug	D_then_T200_RCT	RCT_no2	Cell_line.Tx4_D_then_T200	Plate.99	HDAC3	0.2	0.2106984201077	pearson	1	Ttest_pvalue	Coefficient_of_eigenassay	SVD_pCMs_only3CT	NoPrepr	SVD	7451	RCT_no2-Tx4_D_then_T200	N	Kept components	RCT
Drug	D_then_T200_RCT	RCT_no2	Cell_line.Tx4_D_then_T200	Plate.99	HDAC4	0.2	-0.468751402842869	pearson	1	Ttest_pvalue	Coefficient_of_eigenassay	SVD_pCMs_only3CT	NoPrepr	SVD	3256	RCT_no2-Tx4_D_then_T200	N	Kept components	RCT
Drug	D_then_T200_RCT	RCT_no2	Cell_line.Tx4_D_then_T200	Plate.99	HDAC5	0.2	0.105147089677182	pearson	1	Ttest_pvalue	Coefficient_of_eigenassay	SVD_pCMs_only3CT	NoPrepr	SVD	10347	RCT_no2-Tx4_D_then_T200	N	Kept components	RCT
Drug	D_then_T200_RCT	RCT_no2	Cell_line.Tx4_D_then_T200	Plate.99	HDAC6	0.2	-0.509759094487984	pearson	1	Ttest_pvalue	Coefficient_of_eigenassay	SVD_pCMs_only3CT	NoPrepr	SVD	2882	RCT_no2-Tx4_D_then_T200	N	Kept components	RCT
Drug	D_then_T200_RCT	RCT_no2	Cell_line.Tx4_D_then_T200	Plate.99	HDAC7	0.2	-0.535449994294336	pearson	1	Ttest_pvalue	Coefficient_of_eigenassay	SVD_pCMs_only3CT	NoPrepr	SVD	2672	RCT_no2-Tx4_D_then_T200	N	Kept components	RCT
Drug	D_then_T200_RCT	RCT_no2	Cell_line.Tx4_D_then_T200	Plate.99	HDAC8	0.2	0.193834427289524	pearson	1	Ttest_pvalue	Coefficient_of_eigenassay	SVD_pCMs_only3CT	NoPrepr	SVD	7884	RCT_no2-Tx4_D_then_T200	N	Kept components	RCT
Drug	D_then_T200_RCT	RCT_no2	Cell_line.Tx4_D_then_T200	Plate.99	HDAC9	0.2	-0.159978707479228	pearson	1	Ttest_pvalue	Coefficient_of_eigenassay	SVD_pCMs_only3CT	NoPrepr	SVD	8779	RCT_no2-Tx4_D_then_T200	N	Kept components	RCT
Drug	D_then_T200_RCT	RCT_no2	Cell_line.Tx4_D_then_T200	Plate.99	HDDC2	0.2	0.384796225498535	pearson	1	Ttest_pvalue	Coefficient_of_eigenassay	SVD_pCMs_only3CT	NoPrepr	SVD	4241	RCT_no2-Tx4_D_then_T200	N	Kept components	RCT
Drug	D_then_T200_RCT	RCT_no2	Cell_line.Tx4_D_then_T200	Plate.99	HDDC3	0.2	0.116728846002721	pearson	1	Ttest_pvalue	Coefficient_of_eigenassay	SVD_pCMs_only3CT	NoPrepr	SVD	10013	RCT_no2-Tx4_D_then_T200	N	Kept components	RCT
Drug	D_then_T200_RCT	RCT_no2	Cell_line.Tx4_D_then_T200	Plate.99	HDGF	0.2	-0.12559275574438	pearson	1	Ttest_pvalue	Coefficient_of_eigenassay	SVD_pCMs_only3CT	NoPrepr	SVD	9759	RCT_no2-Tx4_D_then_T200	N	Kept components	RCT
Drug	D_then_T200_RCT	RCT_no2	Cell_line.Tx4_D_then_T200	Plate.99	HDGFL2	0.2	-0.0490907685719713	pearson	1	Ttest_pvalue	Coefficient_of_eigenassay	SVD_pCMs_only3CT	NoPrepr	SVD	12304	RCT_no2-Tx4_D_then_T200	N	Kept components	RCT
Drug	D_then_T200_RCT	RCT_no2	Cell_line.Tx4_D_then_T200	Plate.99	HDGFL3	0.2	-0.363279160011134	pearson	1	Ttest_pvalue	Coefficient_of_eigenassay	SVD_pCMs_only3CT	NoPrepr	SVD	4532	RCT_no2-Tx4_D_then_T200	N	Kept components	RCT
Drug	D_then_T200_RCT	RCT_no2	Cell_line.Tx4_D_then_T200	Plate.99	HDHD2	0.2	-0.575137038798109	pearson	1	Ttest_pvalue	Coefficient_of_eigenassay	SVD_pCMs_only3CT	NoPrepr	SVD	2370	RCT_no2-Tx4_D_then_T200	N	Kept components	RCT
Drug	D_then_T200_RCT	RCT_no2	Cell_line.Tx4_D_then_T200	Plate.99	HDHD3	0.2	0.140546225297355	pearson	1	Ttest_pvalue	Coefficient_of_eigenassay	SVD_pCMs_only3CT	NoPrepr	SVD	9332	RCT_no2-Tx4_D_then_T200	N	Kept components	RCT
Drug	D_then_T200_RCT	RCT_no2	Cell_line.Tx4_D_then_T200	Plate.99	HDHD5	0.2	-0.166162847105345	pearson	1	Ttest_pvalue	Coefficient_of_eigenassay	SVD_pCMs_only3CT	NoPrepr	SVD	8596	RCT_no2-Tx4_D_then_T200	N	Kept components	RCT
Drug	D_then_T200_RCT	RCT_no2	Cell_line.Tx4_D_then_T200	Plate.99	HDLBP	0.2	-0.0608030192671762	pearson	1	Ttest_pvalue	Coefficient_of_eigenassay	SVD_pCMs_only3CT	NoPrepr	SVD	11857	RCT_no2-Tx4_D_then_T200	N	Kept components	RCT
Drug	D_then_T200_RCT	RCT_no2	Cell_line.Tx4_D_then_T200	Plate.99	HDX	0.2	-0.0717813926599372	pearson	1	Ttest_pvalue	Coefficient_of_eigenassay	SVD_pCMs_only3CT	NoPrepr	SVD	11436	RCT_no2-Tx4_D_then_T200	N	Kept components	RCT
Drug	D_then_T200_RCT	RCT_no2	Cell_line.Tx4_D_then_T200	Plate.99	HEATR1	0.2	0.0893869370261978	pearson	1	Ttest_pvalue	Coefficient_of_eigenassay	SVD_pCMs_only3CT	NoPrepr	SVD	10868	RCT_no2-Tx4_D_then_T200	N	Kept components	RCT
Drug	D_then_T200_RCT	RCT_no2	Cell_line.Tx4_D_then_T200	Plate.99	HEATR3	0.2	-0.263489855353159	pearson	1	Ttest_pvalue	Coefficient_of_eigenassay	SVD_pCMs_only3CT	NoPrepr	SVD	6286	RCT_no2-Tx4_D_then_T200	N	Kept components	RCT
Drug	D_then_T200_RCT	RCT_no2	Cell_line.Tx4_D_then_T200	Plate.99	HEATR4	0.2	-0.453862231953099	pearson	1	Ttest_pvalue	Coefficient_of_eigenassay	SVD_pCMs_only3CT	NoPrepr	SVD	3419	RCT_no2-Tx4_D_then_T200	N	Kept components	RCT
Drug	D_then_T200_RCT	RCT_no2	Cell_line.Tx4_D_then_T200	Plate.99	HEATR5A	0.2	0.415099970164032	pearson	1	Ttest_pvalue	Coefficient_of_eigenassay	SVD_pCMs_only3CT	NoPrepr	SVD	3852	RCT_no2-Tx4_D_then_T200	N	Kept components	RCT
Drug	D_then_T200_RCT	RCT_no2	Cell_line.Tx4_D_then_T200	Plate.99	HEATR5B	0.2	0.357315112070017	pearson	1	Ttest_pvalue	Coefficient_of_eigenassay	SVD_pCMs_only3CT	NoPrepr	SVD	4617	RCT_no2-Tx4_D_then_T200	N	Kept components	RCT
Drug	D_then_T200_RCT	RCT_no2	Cell_line.Tx4_D_then_T200	Plate.99	HEATR6	0.2	0.181446686239956	pearson	1	Ttest_pvalue	Coefficient_of_eigenassay	SVD_pCMs_only3CT	NoPrepr	SVD	8200	RCT_no2-Tx4_D_then_T200	N	Kept components	RCT
Drug	D_then_T200_RCT	RCT_no2	Cell_line.Tx4_D_then_T200	Plate.99	HEBP1	0.2	0.390050639943041	pearson	1	Ttest_pvalue	Coefficient_of_eigenassay	SVD_pCMs_only3CT	NoPrepr	SVD	4171	RCT_no2-Tx4_D_then_T200	N	Kept components	RCT
Drug	D_then_T200_RCT	RCT_no2	Cell_line.Tx4_D_then_T200	Plate.99	HEBP2	0.2	0.327765524876828	pearson	1	Ttest_pvalue	Coefficient_of_eigenassay	SVD_pCMs_only3CT	NoPrepr	SVD	5071	RCT_no2-Tx4_D_then_T200	N	Kept components	RCT
Drug	D_then_T200_RCT	RCT_no2	Cell_line.Tx4_D_then_T200	Plate.99	HECA	0.2	0.169415957604388	pearson	1	Ttest_pvalue	Coefficient_of_eigenassay	SVD_pCMs_only3CT	NoPrepr	SVD	8504	RCT_no2-Tx4_D_then_T200	N	Kept components	RCT
Drug	D_then_T200_RCT	RCT_no2	Cell_line.Tx4_D_then_T200	Plate.99	HECTD1	0.2	-0.21217906535127	pearson	1	Ttest_pvalue	Coefficient_of_eigenassay	SVD_pCMs_only3CT	NoPrepr	SVD	7412	RCT_no2-Tx4_D_then_T200	N	Kept components	RCT
Drug	D_then_T200_RCT	RCT_no2	Cell_line.Tx4_D_then_T200	Plate.99	HECTD2	0.2	0.386117338249353	pearson	1	Ttest_pvalue	Coefficient_of_eigenassay	SVD_pCMs_only3CT	NoPrepr	SVD	4217	RCT_no2-Tx4_D_then_T200	N	Kept components	RCT
Drug	D_then_T200_RCT	RCT_no2	Cell_line.Tx4_D_then_T200	Plate.99	HECTD3	0.2	0.420379789957144	pearson	1	Ttest_pvalue	Coefficient_of_eigenassay	SVD_pCMs_only3CT	NoPrepr	SVD	3784	RCT_no2-Tx4_D_then_T200	N	Kept components	RCT
Drug	D_then_T200_RCT	RCT_no2	Cell_line.Tx4_D_then_T200	Plate.99	HECTD4	0.2	-0.522353482720274	pearson	1	Ttest_pvalue	Coefficient_of_eigenassay	SVD_pCMs_only3CT	NoPrepr	SVD	2785	RCT_no2-Tx4_D_then_T200	N	Kept components	RCT
Drug	D_then_T200_RCT	RCT_no2	Cell_line.Tx4_D_then_T200	Plate.99	HECW1	0.2	-0.0313310901280723	pearson	1	Ttest_pvalue	Coefficient_of_eigenassay	SVD_pCMs_only3CT	NoPrepr	SVD	13092	RCT_no2-Tx4_D_then_T200	N	Kept components	RCT
Drug	D_then_T200_RCT	RCT_no2	Cell_line.Tx4_D_then_T200	Plate.99	HECW2	0.2	-0.673796067206691	pearson	1	Ttest_pvalue	Coefficient_of_eigenassay	SVD_pCMs_only3CT	NoPrepr	SVD	1802	RCT_no2-Tx4_D_then_T200	N	Kept components	RCT
Drug	D_then_T200_RCT	RCT_no2	Cell_line.Tx4_D_then_T200	Plate.99	HEG1	0.2	-0.925967562316851	pearson	1	Ttest_pvalue	Coefficient_of_eigenassay	SVD_pCMs_only3CT	NoPrepr	SVD	988	RCT_no2-Tx4_D_then_T200	N	Kept components	RCT
Drug	D_then_T200_RCT	RCT_no2	Cell_line.Tx4_D_then_T200	Plate.99	HELB	0.2	0.282431392788437	pearson	1	Ttest_pvalue	Coefficient_of_eigenassay	SVD_pCMs_only3CT	NoPrepr	SVD	5899	RCT_no2-Tx4_D_then_T200	N	Kept components	RCT
Drug	D_then_T200_RCT	RCT_no2	Cell_line.Tx4_D_then_T200	Plate.99	HELLS	0.2	-0.145906239242312	pearson	1	Ttest_pvalue	Coefficient_of_eigenassay	SVD_pCMs_only3CT	NoPrepr	SVD	9161	RCT_no2-Tx4_D_then_T200	N	Kept components	RCT
Drug	D_then_T200_RCT	RCT_no2	Cell_line.Tx4_D_then_T200	Plate.99	HELQ	0.2	0.012767017801	pearson	1	Ttest_pvalue	Coefficient_of_eigenassay	SVD_pCMs_only3CT	NoPrepr	SVD	14136	RCT_no2-Tx4_D_then_T200	N	Kept components	RCT
Drug	D_then_T200_RCT	RCT_no2	Cell_line.Tx4_D_then_T200	Plate.99	HELZ	0.2	0.13994741538134	pearson	1	Ttest_pvalue	Coefficient_of_eigenassay	SVD_pCMs_only3CT	NoPrepr	SVD	9345	RCT_no2-Tx4_D_then_T200	N	Kept components	RCT
Drug	D_then_T200_RCT	RCT_no2	Cell_line.Tx4_D_then_T200	Plate.99	HELZ2	0.2	-0.0482633632920181	pearson	1	Ttest_pvalue	Coefficient_of_eigenassay	SVD_pCMs_only3CT	NoPrepr	SVD	12337	RCT_no2-Tx4_D_then_T200	N	Kept components	RCT
Drug	D_then_T200_RCT	RCT_no2	Cell_line.Tx4_D_then_T200	Plate.99	HEMK1	0.2	-0.097651546029748	pearson	1	Ttest_pvalue	Coefficient_of_eigenassay	SVD_pCMs_only3CT	NoPrepr	SVD	10590	RCT_no2-Tx4_D_then_T200	N	Kept components	RCT
Drug	D_then_T200_RCT	RCT_no2	Cell_line.Tx4_D_then_T200	Plate.99	HENMT1	0.2	0.371910628733596	pearson	1	Ttest_pvalue	Coefficient_of_eigenassay	SVD_pCMs_only3CT	NoPrepr	SVD	4415	RCT_no2-Tx4_D_then_T200	N	Kept components	RCT
Drug	D_then_T200_RCT	RCT_no2	Cell_line.Tx4_D_then_T200	Plate.99	HEPACAM2	0.2	-0.0122454108850429	pearson	1	Ttest_pvalue	Coefficient_of_eigenassay	SVD_pCMs_only3CT	NoPrepr	SVD	14175	RCT_no2-Tx4_D_then_T200	N	Kept components	RCT
Drug	D_then_T200_RCT	RCT_no2	Cell_line.Tx4_D_then_T200	Plate.99	HEPH	0.2	-0.316258178344108	pearson	1	Ttest_pvalue	Coefficient_of_eigenassay	SVD_pCMs_only3CT	NoPrepr	SVD	5259	RCT_no2-Tx4_D_then_T200	N	Kept components	RCT
Drug	D_then_T200_RCT	RCT_no2	Cell_line.Tx4_D_then_T200	Plate.99	HEPHL1	0.2	-0.056781313725576	pearson	1	Ttest_pvalue	Coefficient_of_eigenassay	SVD_pCMs_only3CT	NoPrepr	SVD	12013	RCT_no2-Tx4_D_then_T200	N	Kept components	RCT
Drug	D_then_T200_RCT	RCT_no2	Cell_line.Tx4_D_then_T200	Plate.99	HERC1	0.2	-0.241923718304144	pearson	1	Ttest_pvalue	Coefficient_of_eigenassay	SVD_pCMs_only3CT	NoPrepr	SVD	6755	RCT_no2-Tx4_D_then_T200	N	Kept components	RCT
Drug	D_then_T200_RCT	RCT_no2	Cell_line.Tx4_D_then_T200	Plate.99	HERC2	0.2	-0.280989155799432	pearson	1	Ttest_pvalue	Coefficient_of_eigenassay	SVD_pCMs_only3CT	NoPrepr	SVD	5931	RCT_no2-Tx4_D_then_T200	N	Kept components	RCT
Drug	D_then_T200_RCT	RCT_no2	Cell_line.Tx4_D_then_T200	Plate.99	HERC3	0.2	-0.74357669008126	pearson	1	Ttest_pvalue	Coefficient_of_eigenassay	SVD_pCMs_only3CT	NoPrepr	SVD	1482	RCT_no2-Tx4_D_then_T200	N	Kept components	RCT
Drug	D_then_T200_RCT	RCT_no2	Cell_line.Tx4_D_then_T200	Plate.99	HERC4	0.2	0.341236505014947	pearson	1	Ttest_pvalue	Coefficient_of_eigenassay	SVD_pCMs_only3CT	NoPrepr	SVD	4854	RCT_no2-Tx4_D_then_T200	N	Kept components	RCT
Drug	D_then_T200_RCT	RCT_no2	Cell_line.Tx4_D_then_T200	Plate.99	HERC5	0.2	0.164552334685943	pearson	1	Ttest_pvalue	Coefficient_of_eigenassay	SVD_pCMs_only3CT	NoPrepr	SVD	8637	RCT_no2-Tx4_D_then_T200	N	Kept components	RCT
Drug	D_then_T200_RCT	RCT_no2	Cell_line.Tx4_D_then_T200	Plate.99	HERC6	0.2	-0.123214130830711	pearson	1	Ttest_pvalue	Coefficient_of_eigenassay	SVD_pCMs_only3CT	NoPrepr	SVD	9824	RCT_no2-Tx4_D_then_T200	N	Kept components	RCT
Drug	D_then_T200_RCT	RCT_no2	Cell_line.Tx4_D_then_T200	Plate.99	HERPUD1	0.2	0.0686009915134598	pearson	1	Ttest_pvalue	Coefficient_of_eigenassay	SVD_pCMs_only3CT	NoPrepr	SVD	11558	RCT_no2-Tx4_D_then_T200	N	Kept components	RCT
Drug	D_then_T200_RCT	RCT_no2	Cell_line.Tx4_D_then_T200	Plate.99	HERPUD2	0.2	-1.47359906151528	pearson	1	Ttest_pvalue	Coefficient_of_eigenassay	SVD_pCMs_only3CT	NoPrepr	SVD	412	RCT_no2-Tx4_D_then_T200	N	Kept components	RCT
Drug	D_then_T200_RCT	RCT_no2	Cell_line.Tx4_D_then_T200	Plate.99	HES1	0.2	0.508798800367778	pearson	1	Ttest_pvalue	Coefficient_of_eigenassay	SVD_pCMs_only3CT	NoPrepr	SVD	2891	RCT_no2-Tx4_D_then_T200	N	Kept components	RCT
Drug	D_then_T200_RCT	RCT_no2	Cell_line.Tx4_D_then_T200	Plate.99	HES4	0.2	-0.338040111852903	pearson	1	Ttest_pvalue	Coefficient_of_eigenassay	SVD_pCMs_only3CT	NoPrepr	SVD	4908	RCT_no2-Tx4_D_then_T200	N	Kept components	RCT
Drug	D_then_T200_RCT	RCT_no2	Cell_line.Tx4_D_then_T200	Plate.99	HES6	0.2	0.408469680651248	pearson	1	Ttest_pvalue	Coefficient_of_eigenassay	SVD_pCMs_only3CT	NoPrepr	SVD	3941	RCT_no2-Tx4_D_then_T200	N	Kept components	RCT
Drug	D_then_T200_RCT	RCT_no2	Cell_line.Tx4_D_then_T200	Plate.99	HES7	0.2	0.0386247125832289	pearson	1	Ttest_pvalue	Coefficient_of_eigenassay	SVD_pCMs_only3CT	NoPrepr	SVD	12760	RCT_no2-Tx4_D_then_T200	N	Kept components	RCT
Drug	D_then_T200_RCT	RCT_no2	Cell_line.Tx4_D_then_T200	Plate.99	HESX1	0.2	0.112122580770034	pearson	1	Ttest_pvalue	Coefficient_of_eigenassay	SVD_pCMs_only3CT	NoPrepr	SVD	10146	RCT_no2-Tx4_D_then_T200	N	Kept components	RCT
Drug	D_then_T200_RCT	RCT_no2	Cell_line.Tx4_D_then_T200	Plate.99	HEXA	0.2	0.590167764121305	pearson	1	Ttest_pvalue	Coefficient_of_eigenassay	SVD_pCMs_only3CT	NoPrepr	SVD	2268	RCT_no2-Tx4_D_then_T200	N	Kept components	RCT
Drug	D_then_T200_RCT	RCT_no2	Cell_line.Tx4_D_then_T200	Plate.99	HEXB	0.2	0.066314269946885	pearson	1	Ttest_pvalue	Coefficient_of_eigenassay	SVD_pCMs_only3CT	NoPrepr	SVD	11653	RCT_no2-Tx4_D_then_T200	N	Kept components	RCT
Drug	D_then_T200_RCT	RCT_no2	Cell_line.Tx4_D_then_T200	Plate.99	HEXDC	0.2	-0.138512740429953	pearson	1	Ttest_pvalue	Coefficient_of_eigenassay	SVD_pCMs_only3CT	NoPrepr	SVD	9387	RCT_no2-Tx4_D_then_T200	N	Kept components	RCT
Drug	D_then_T200_RCT	RCT_no2	Cell_line.Tx4_D_then_T200	Plate.99	HEXIM1	0.2	0.208447171749616	pearson	1	Ttest_pvalue	Coefficient_of_eigenassay	SVD_pCMs_only3CT	NoPrepr	SVD	7503	RCT_no2-Tx4_D_then_T200	N	Kept components	RCT
Drug	D_then_T200_RCT	RCT_no2	Cell_line.Tx4_D_then_T200	Plate.99	HEXIM2	0.2	-0.18106763290822	pearson	1	Ttest_pvalue	Coefficient_of_eigenassay	SVD_pCMs_only3CT	NoPrepr	SVD	8215	RCT_no2-Tx4_D_then_T200	N	Kept components	RCT
Drug	D_then_T200_RCT	RCT_no2	Cell_line.Tx4_D_then_T200	Plate.99	HEY1	0.2	0.515825167735861	pearson	1	Ttest_pvalue	Coefficient_of_eigenassay	SVD_pCMs_only3CT	NoPrepr	SVD	2838	RCT_no2-Tx4_D_then_T200	N	Kept components	RCT
Drug	D_then_T200_RCT	RCT_no2	Cell_line.Tx4_D_then_T200	Plate.99	HEY2	0.2	-0.0543090042637608	pearson	1	Ttest_pvalue	Coefficient_of_eigenassay	SVD_pCMs_only3CT	NoPrepr	SVD	12111	RCT_no2-Tx4_D_then_T200	N	Kept components	RCT
Drug	D_then_T200_RCT	RCT_no2	Cell_line.Tx4_D_then_T200	Plate.99	HEYL	0.2	0.313826728282789	pearson	1	Ttest_pvalue	Coefficient_of_eigenassay	SVD_pCMs_only3CT	NoPrepr	SVD	5300	RCT_no2-Tx4_D_then_T200	N	Kept components	RCT
Drug	D_then_T200_RCT	RCT_no2	Cell_line.Tx4_D_then_T200	Plate.99	HFE	0.2	-0.588449428690705	pearson	1	Ttest_pvalue	Coefficient_of_eigenassay	SVD_pCMs_only3CT	NoPrepr	SVD	2279	RCT_no2-Tx4_D_then_T200	N	Kept components	RCT
Drug	D_then_T200_RCT	RCT_no2	Cell_line.Tx4_D_then_T200	Plate.99	HFM1	0.2	-0.0682302942715902	pearson	1	Ttest_pvalue	Coefficient_of_eigenassay	SVD_pCMs_only3CT	NoPrepr	SVD	11572	RCT_no2-Tx4_D_then_T200	N	Kept components	RCT
Drug	D_then_T200_RCT	RCT_no2	Cell_line.Tx4_D_then_T200	Plate.99	HGF	0.2	-0.0559168344557025	pearson	1	Ttest_pvalue	Coefficient_of_eigenassay	SVD_pCMs_only3CT	NoPrepr	SVD	12044	RCT_no2-Tx4_D_then_T200	N	Kept components	RCT
Drug	D_then_T200_RCT	RCT_no2	Cell_line.Tx4_D_then_T200	Plate.99	HGFAC	0.2	-0.00810143377087398	pearson	1	Ttest_pvalue	Coefficient_of_eigenassay	SVD_pCMs_only3CT	NoPrepr	SVD	14468	RCT_no2-Tx4_D_then_T200	N	Kept components	RCT
Drug	D_then_T200_RCT	RCT_no2	Cell_line.Tx4_D_then_T200	Plate.99	HGH1	0.2	0.211167110327829	pearson	1	Ttest_pvalue	Coefficient_of_eigenassay	SVD_pCMs_only3CT	NoPrepr	SVD	7436	RCT_no2-Tx4_D_then_T200	N	Kept components	RCT
Drug	D_then_T200_RCT	RCT_no2	Cell_line.Tx4_D_then_T200	Plate.99	HGS	0.2	-0.387453652125224	pearson	1	Ttest_pvalue	Coefficient_of_eigenassay	SVD_pCMs_only3CT	NoPrepr	SVD	4202	RCT_no2-Tx4_D_then_T200	N	Kept components	RCT
Drug	D_then_T200_RCT	RCT_no2	Cell_line.Tx4_D_then_T200	Plate.99	HGSNAT	0.2	0.129959563518595	pearson	1	Ttest_pvalue	Coefficient_of_eigenassay	SVD_pCMs_only3CT	NoPrepr	SVD	9619	RCT_no2-Tx4_D_then_T200	N	Kept components	RCT
Drug	D_then_T200_RCT	RCT_no2	Cell_line.Tx4_D_then_T200	Plate.99	HHAT	0.2	0.135964031669696	pearson	1	Ttest_pvalue	Coefficient_of_eigenassay	SVD_pCMs_only3CT	NoPrepr	SVD	9448	RCT_no2-Tx4_D_then_T200	N	Kept components	RCT
Drug	D_then_T200_RCT	RCT_no2	Cell_line.Tx4_D_then_T200	Plate.99	HHATL	0.2	-1.59587139935275	pearson	1	Ttest_pvalue	Coefficient_of_eigenassay	SVD_pCMs_only3CT	NoPrepr	SVD	348	RCT_no2-Tx4_D_then_T200	N	Kept components	RCT
Drug	D_then_T200_RCT	RCT_no2	Cell_line.Tx4_D_then_T200	Plate.99	HHEX	0.2	-0.26258989744915	pearson	1	Ttest_pvalue	Coefficient_of_eigenassay	SVD_pCMs_only3CT	NoPrepr	SVD	6308	RCT_no2-Tx4_D_then_T200	N	Kept components	RCT
Drug	D_then_T200_RCT	RCT_no2	Cell_line.Tx4_D_then_T200	Plate.99	HHIP	0.2	-0.538036114163938	pearson	1	Ttest_pvalue	Coefficient_of_eigenassay	SVD_pCMs_only3CT	NoPrepr	SVD	2648	RCT_no2-Tx4_D_then_T200	N	Kept components	RCT
Drug	D_then_T200_RCT	RCT_no2	Cell_line.Tx4_D_then_T200	Plate.99	HHIPL1	0.2	0.10346037505578	pearson	1	Ttest_pvalue	Coefficient_of_eigenassay	SVD_pCMs_only3CT	NoPrepr	SVD	10402	RCT_no2-Tx4_D_then_T200	N	Kept components	RCT
Drug	D_then_T200_RCT	RCT_no2	Cell_line.Tx4_D_then_T200	Plate.99	HHIPL2	0.2	-0.000449253512788701	pearson	1	Ttest_pvalue	Coefficient_of_eigenassay	SVD_pCMs_only3CT	NoPrepr	SVD	15223	RCT_no2-Tx4_D_then_T200	N	Kept components	RCT
Drug	D_then_T200_RCT	RCT_no2	Cell_line.Tx4_D_then_T200	Plate.99	HHLA3	0.2	-0.810566986340583	pearson	1	Ttest_pvalue	Coefficient_of_eigenassay	SVD_pCMs_only3CT	NoPrepr	SVD	1261	RCT_no2-Tx4_D_then_T200	N	Kept components	RCT
Drug	D_then_T200_RCT	RCT_no2	Cell_line.Tx4_D_then_T200	Plate.99	HIBADH	0.2	-0.367367129305149	pearson	1	Ttest_pvalue	Coefficient_of_eigenassay	SVD_pCMs_only3CT	NoPrepr	SVD	4477	RCT_no2-Tx4_D_then_T200	N	Kept components	RCT
Drug	D_then_T200_RCT	RCT_no2	Cell_line.Tx4_D_then_T200	Plate.99	HIBCH	0.2	0.311312185300078	pearson	1	Ttest_pvalue	Coefficient_of_eigenassay	SVD_pCMs_only3CT	NoPrepr	SVD	5340	RCT_no2-Tx4_D_then_T200	N	Kept components	RCT
Drug	D_then_T200_RCT	RCT_no2	Cell_line.Tx4_D_then_T200	Plate.99	HIC1	0.2	0.186838216325334	pearson	1	Ttest_pvalue	Coefficient_of_eigenassay	SVD_pCMs_only3CT	NoPrepr	SVD	8067	RCT_no2-Tx4_D_then_T200	N	Kept components	RCT
Drug	D_then_T200_RCT	RCT_no2	Cell_line.Tx4_D_then_T200	Plate.99	HIC2	0.2	-0.47092665113064	pearson	1	Ttest_pvalue	Coefficient_of_eigenassay	SVD_pCMs_only3CT	NoPrepr	SVD	3233	RCT_no2-Tx4_D_then_T200	N	Kept components	RCT
Drug	D_then_T200_RCT	RCT_no2	Cell_line.Tx4_D_then_T200	Plate.99	HID1	0.2	0.258684166808848	pearson	1	Ttest_pvalue	Coefficient_of_eigenassay	SVD_pCMs_only3CT	NoPrepr	SVD	6387	RCT_no2-Tx4_D_then_T200	N	Kept components	RCT
Drug	D_then_T200_RCT	RCT_no2	Cell_line.Tx4_D_then_T200	Plate.99	HIF1A	0.2	-0.146535537229156	pearson	1	Ttest_pvalue	Coefficient_of_eigenassay	SVD_pCMs_only3CT	NoPrepr	SVD	9146	RCT_no2-Tx4_D_then_T200	N	Kept components	RCT
Drug	D_then_T200_RCT	RCT_no2	Cell_line.Tx4_D_then_T200	Plate.99	HIF1AN	0.2	0.212961213999225	pearson	1	Ttest_pvalue	Coefficient_of_eigenassay	SVD_pCMs_only3CT	NoPrepr	SVD	7396	RCT_no2-Tx4_D_then_T200	N	Kept components	RCT
Drug	D_then_T200_RCT	RCT_no2	Cell_line.Tx4_D_then_T200	Plate.99	HIF3A	0.2	-0.698404926145495	pearson	1	Ttest_pvalue	Coefficient_of_eigenassay	SVD_pCMs_only3CT	NoPrepr	SVD	1684	RCT_no2-Tx4_D_then_T200	N	Kept components	RCT
Drug	D_then_T200_RCT	RCT_no2	Cell_line.Tx4_D_then_T200	Plate.99	HIGD1A	0.2	0.886548972714622	pearson	1	Ttest_pvalue	Coefficient_of_eigenassay	SVD_pCMs_only3CT	NoPrepr	SVD	1071	RCT_no2-Tx4_D_then_T200	N	Kept components	RCT
Drug	D_then_T200_RCT	RCT_no2	Cell_line.Tx4_D_then_T200	Plate.99	HIGD1B	0.2	-0.0786658695076811	pearson	1	Ttest_pvalue	Coefficient_of_eigenassay	SVD_pCMs_only3CT	NoPrepr	SVD	11221	RCT_no2-Tx4_D_then_T200	N	Kept components	RCT
Drug	D_then_T200_RCT	RCT_no2	Cell_line.Tx4_D_then_T200	Plate.99	HIGD1C	0.2	-0.0453357987981956	pearson	1	Ttest_pvalue	Coefficient_of_eigenassay	SVD_pCMs_only3CT	NoPrepr	SVD	12455	RCT_no2-Tx4_D_then_T200	N	Kept components	RCT
Drug	D_then_T200_RCT	RCT_no2	Cell_line.Tx4_D_then_T200	Plate.99	HIGD2A	0.2	0.283809725441006	pearson	1	Ttest_pvalue	Coefficient_of_eigenassay	SVD_pCMs_only3CT	NoPrepr	SVD	5868	RCT_no2-Tx4_D_then_T200	N	Kept components	RCT
Drug	D_then_T200_RCT	RCT_no2	Cell_line.Tx4_D_then_T200	Plate.99	HIKESHI	0.2	-0.25670557334577	pearson	1	Ttest_pvalue	Coefficient_of_eigenassay	SVD_pCMs_only3CT	NoPrepr	SVD	6421	RCT_no2-Tx4_D_then_T200	N	Kept components	RCT
Drug	D_then_T200_RCT	RCT_no2	Cell_line.Tx4_D_then_T200	Plate.99	HILPDA	0.2	-0.153121378789964	pearson	1	Ttest_pvalue	Coefficient_of_eigenassay	SVD_pCMs_only3CT	NoPrepr	SVD	8953	RCT_no2-Tx4_D_then_T200	N	Kept components	RCT
Drug	D_then_T200_RCT	RCT_no2	Cell_line.Tx4_D_then_T200	Plate.99	HINFP	0.2	0.0730022474001211	pearson	1	Ttest_pvalue	Coefficient_of_eigenassay	SVD_pCMs_only3CT	NoPrepr	SVD	11406	RCT_no2-Tx4_D_then_T200	N	Kept components	RCT
Drug	D_then_T200_RCT	RCT_no2	Cell_line.Tx4_D_then_T200	Plate.99	HINT1	0.2	0.7804509516568	pearson	1	Ttest_pvalue	Coefficient_of_eigenassay	SVD_pCMs_only3CT	NoPrepr	SVD	1365	RCT_no2-Tx4_D_then_T200	N	Kept components	RCT
Drug	D_then_T200_RCT	RCT_no2	Cell_line.Tx4_D_then_T200	Plate.99	HINT2	0.2	0.441289182575254	pearson	1	Ttest_pvalue	Coefficient_of_eigenassay	SVD_pCMs_only3CT	NoPrepr	SVD	3552	RCT_no2-Tx4_D_then_T200	N	Kept components	RCT
Drug	D_then_T200_RCT	RCT_no2	Cell_line.Tx4_D_then_T200	Plate.99	HINT3	0.2	-0.386076871528497	pearson	1	Ttest_pvalue	Coefficient_of_eigenassay	SVD_pCMs_only3CT	NoPrepr	SVD	4218	RCT_no2-Tx4_D_then_T200	N	Kept components	RCT
Drug	D_then_T200_RCT	RCT_no2	Cell_line.Tx4_D_then_T200	Plate.99	HIP1	0.2	0.104374513176849	pearson	1	Ttest_pvalue	Coefficient_of_eigenassay	SVD_pCMs_only3CT	NoPrepr	SVD	10371	RCT_no2-Tx4_D_then_T200	N	Kept components	RCT
Drug	D_then_T200_RCT	RCT_no2	Cell_line.Tx4_D_then_T200	Plate.99	HIP1R	0.2	-0.0492862542402047	pearson	1	Ttest_pvalue	Coefficient_of_eigenassay	SVD_pCMs_only3CT	NoPrepr	SVD	12298	RCT_no2-Tx4_D_then_T200	N	Kept components	RCT
Drug	D_then_T200_RCT	RCT_no2	Cell_line.Tx4_D_then_T200	Plate.99	HIPK1	0.2	0.0402477374347103	pearson	1	Ttest_pvalue	Coefficient_of_eigenassay	SVD_pCMs_only3CT	NoPrepr	SVD	12692	RCT_no2-Tx4_D_then_T200	N	Kept components	RCT
Drug	D_then_T200_RCT	RCT_no2	Cell_line.Tx4_D_then_T200	Plate.99	HIPK2	0.2	-0.626456592323907	pearson	1	Ttest_pvalue	Coefficient_of_eigenassay	SVD_pCMs_only3CT	NoPrepr	SVD	2052	RCT_no2-Tx4_D_then_T200	N	Kept components	RCT
Drug	D_then_T200_RCT	RCT_no2	Cell_line.Tx4_D_then_T200	Plate.99	HIPK3	0.2	-0.294854463878603	pearson	1	Ttest_pvalue	Coefficient_of_eigenassay	SVD_pCMs_only3CT	NoPrepr	SVD	5647	RCT_no2-Tx4_D_then_T200	N	Kept components	RCT
Drug	D_then_T200_RCT	RCT_no2	Cell_line.Tx4_D_then_T200	Plate.99	HIPK4	0.2	0.00228592775849149	pearson	1	Ttest_pvalue	Coefficient_of_eigenassay	SVD_pCMs_only3CT	NoPrepr	SVD	14985	RCT_no2-Tx4_D_then_T200	N	Kept components	RCT
Drug	D_then_T200_RCT	RCT_no2	Cell_line.Tx4_D_then_T200	Plate.99	HIRA	0.2	0.118792878143504	pearson	1	Ttest_pvalue	Coefficient_of_eigenassay	SVD_pCMs_only3CT	NoPrepr	SVD	9951	RCT_no2-Tx4_D_then_T200	N	Kept components	RCT
Drug	D_then_T200_RCT	RCT_no2	Cell_line.Tx4_D_then_T200	Plate.99	HIRIP3	0.2	-0.311330153569866	pearson	1	Ttest_pvalue	Coefficient_of_eigenassay	SVD_pCMs_only3CT	NoPrepr	SVD	5339	RCT_no2-Tx4_D_then_T200	N	Kept components	RCT
Drug	D_then_T200_RCT	RCT_no2	Cell_line.Tx4_D_then_T200	Plate.99	HIST1H1B	0.2	0.0441706999875166	pearson	1	Ttest_pvalue	Coefficient_of_eigenassay	SVD_pCMs_only3CT	NoPrepr	SVD	12508	RCT_no2-Tx4_D_then_T200	N	Kept components	RCT
Drug	D_then_T200_RCT	RCT_no2	Cell_line.Tx4_D_then_T200	Plate.99	HIST1H1C	0.2	1.5384155799511	pearson	1	Ttest_pvalue	Coefficient_of_eigenassay	SVD_pCMs_only3CT	NoPrepr	SVD	373	RCT_no2-Tx4_D_then_T200	N	Kept components	RCT
Drug	D_then_T200_RCT	RCT_no2	Cell_line.Tx4_D_then_T200	Plate.99	HIST1H1D	0.2	0.0330301159862941	pearson	1	Ttest_pvalue	Coefficient_of_eigenassay	SVD_pCMs_only3CT	NoPrepr	SVD	13003	RCT_no2-Tx4_D_then_T200	N	Kept components	RCT
Drug	D_then_T200_RCT	RCT_no2	Cell_line.Tx4_D_then_T200	Plate.99	HIST1H1E	0.2	-1.60828494279294	pearson	1	Ttest_pvalue	Coefficient_of_eigenassay	SVD_pCMs_only3CT	NoPrepr	SVD	335	RCT_no2-Tx4_D_then_T200	N	Kept components	RCT
Drug	D_then_T200_RCT	RCT_no2	Cell_line.Tx4_D_then_T200	Plate.99	HIST1H2AC	0.2	0.195113971328838	pearson	1	Ttest_pvalue	Coefficient_of_eigenassay	SVD_pCMs_only3CT	NoPrepr	SVD	7848	RCT_no2-Tx4_D_then_T200	N	Kept components	RCT
Drug	D_then_T200_RCT	RCT_no2	Cell_line.Tx4_D_then_T200	Plate.99	HIST1H2AE	0.2	0.103189225469927	pearson	1	Ttest_pvalue	Coefficient_of_eigenassay	SVD_pCMs_only3CT	NoPrepr	SVD	10411	RCT_no2-Tx4_D_then_T200	N	Kept components	RCT
Drug	D_then_T200_RCT	RCT_no2	Cell_line.Tx4_D_then_T200	Plate.99	HIST1H2AG	0.2	0.00665726750496363	pearson	1	Ttest_pvalue	Coefficient_of_eigenassay	SVD_pCMs_only3CT	NoPrepr	SVD	14568	RCT_no2-Tx4_D_then_T200	N	Kept components	RCT
Drug	D_then_T200_RCT	RCT_no2	Cell_line.Tx4_D_then_T200	Plate.99	HIST1H2AH	0.2	-0.0113814750104441	pearson	1	Ttest_pvalue	Coefficient_of_eigenassay	SVD_pCMs_only3CT	NoPrepr	SVD	14240	RCT_no2-Tx4_D_then_T200	N	Kept components	RCT
Drug	D_then_T200_RCT	RCT_no2	Cell_line.Tx4_D_then_T200	Plate.99	HIST1H2AK	0.2	-0.0059477982586526	pearson	1	Ttest_pvalue	Coefficient_of_eigenassay	SVD_pCMs_only3CT	NoPrepr	SVD	14624	RCT_no2-Tx4_D_then_T200	N	Kept components	RCT
Drug	D_then_T200_RCT	RCT_no2	Cell_line.Tx4_D_then_T200	Plate.99	HIST1H2AM	0.2	-0.050868154482409	pearson	1	Ttest_pvalue	Coefficient_of_eigenassay	SVD_pCMs_only3CT	NoPrepr	SVD	12241	RCT_no2-Tx4_D_then_T200	N	Kept components	RCT
Drug	D_then_T200_RCT	RCT_no2	Cell_line.Tx4_D_then_T200	Plate.99	HIST1H2BC	0.2	0.0273285166284303	pearson	1	Ttest_pvalue	Coefficient_of_eigenassay	SVD_pCMs_only3CT	NoPrepr	SVD	13273	RCT_no2-Tx4_D_then_T200	N	Kept components	RCT
Drug	D_then_T200_RCT	RCT_no2	Cell_line.Tx4_D_then_T200	Plate.99	HIST1H2BD	0.2	0.226161247210447	pearson	1	Ttest_pvalue	Coefficient_of_eigenassay	SVD_pCMs_only3CT	NoPrepr	SVD	7085	RCT_no2-Tx4_D_then_T200	N	Kept components	RCT
Drug	D_then_T200_RCT	RCT_no2	Cell_line.Tx4_D_then_T200	Plate.99	HIST1H2BE	0.2	0.000800134448996278	pearson	1	Ttest_pvalue	Coefficient_of_eigenassay	SVD_pCMs_only3CT	NoPrepr	SVD	15185	RCT_no2-Tx4_D_then_T200	N	Kept components	RCT
Drug	D_then_T200_RCT	RCT_no2	Cell_line.Tx4_D_then_T200	Plate.99	HIST1H2BF	0.2	0.000663616856674796	pearson	1	Ttest_pvalue	Coefficient_of_eigenassay	SVD_pCMs_only3CT	NoPrepr	SVD	15199	RCT_no2-Tx4_D_then_T200	N	Kept components	RCT
Drug	D_then_T200_RCT	RCT_no2	Cell_line.Tx4_D_then_T200	Plate.99	HIST1H2BG	0.2	0.379274869756646	pearson	1	Ttest_pvalue	Coefficient_of_eigenassay	SVD_pCMs_only3CT	NoPrepr	SVD	4306	RCT_no2-Tx4_D_then_T200	N	Kept components	RCT
Drug	D_then_T200_RCT	RCT_no2	Cell_line.Tx4_D_then_T200	Plate.99	HIST1H2BH	0.2	-0.0834762642898348	pearson	1	Ttest_pvalue	Coefficient_of_eigenassay	SVD_pCMs_only3CT	NoPrepr	SVD	11050	RCT_no2-Tx4_D_then_T200	N	Kept components	RCT
Drug	D_then_T200_RCT	RCT_no2	Cell_line.Tx4_D_then_T200	Plate.99	HIST1H2BJ	0.2	0.023177435600768	pearson	1	Ttest_pvalue	Coefficient_of_eigenassay	SVD_pCMs_only3CT	NoPrepr	SVD	13488	RCT_no2-Tx4_D_then_T200	N	Kept components	RCT
Drug	D_then_T200_RCT	RCT_no2	Cell_line.Tx4_D_then_T200	Plate.99	HIST1H2BK	0.2	0.80767639654298	pearson	1	Ttest_pvalue	Coefficient_of_eigenassay	SVD_pCMs_only3CT	NoPrepr	SVD	1270	RCT_no2-Tx4_D_then_T200	N	Kept components	RCT
Drug	D_then_T200_RCT	RCT_no2	Cell_line.Tx4_D_then_T200	Plate.99	HIST1H2BN	0.2	0.165615020782181	pearson	1	Ttest_pvalue	Coefficient_of_eigenassay	SVD_pCMs_only3CT	NoPrepr	SVD	8610	RCT_no2-Tx4_D_then_T200	N	Kept components	RCT
Drug	D_then_T200_RCT	RCT_no2	Cell_line.Tx4_D_then_T200	Plate.99	HIST1H2BO	0.2	-0.000815748216064574	pearson	1	Ttest_pvalue	Coefficient_of_eigenassay	SVD_pCMs_only3CT	NoPrepr	SVD	15183	RCT_no2-Tx4_D_then_T200	N	Kept components	RCT
Drug	D_then_T200_RCT	RCT_no2	Cell_line.Tx4_D_then_T200	Plate.99	HIST1H3B	0.2	0.0171436373162971	pearson	1	Ttest_pvalue	Coefficient_of_eigenassay	SVD_pCMs_only3CT	NoPrepr	SVD	13852	RCT_no2-Tx4_D_then_T200	N	Kept components	RCT
Drug	D_then_T200_RCT	RCT_no2	Cell_line.Tx4_D_then_T200	Plate.99	HIST1H3D	0.2	-0.0173369777078805	pearson	1	Ttest_pvalue	Coefficient_of_eigenassay	SVD_pCMs_only3CT	NoPrepr	SVD	13838	RCT_no2-Tx4_D_then_T200	N	Kept components	RCT
Drug	D_then_T200_RCT	RCT_no2	Cell_line.Tx4_D_then_T200	Plate.99	HIST1H3E	0.2	0.0576836153052457	pearson	1	Ttest_pvalue	Coefficient_of_eigenassay	SVD_pCMs_only3CT	NoPrepr	SVD	11974	RCT_no2-Tx4_D_then_T200	N	Kept components	RCT
Drug	D_then_T200_RCT	RCT_no2	Cell_line.Tx4_D_then_T200	Plate.99	HIST1H3G	0.2	-0.000707334495448071	pearson	1	Ttest_pvalue	Coefficient_of_eigenassay	SVD_pCMs_only3CT	NoPrepr	SVD	15195	RCT_no2-Tx4_D_then_T200	N	Kept components	RCT
Drug	D_then_T200_RCT	RCT_no2	Cell_line.Tx4_D_then_T200	Plate.99	HIST1H3H	0.2	0.204179926252075	pearson	1	Ttest_pvalue	Coefficient_of_eigenassay	SVD_pCMs_only3CT	NoPrepr	SVD	7608	RCT_no2-Tx4_D_then_T200	N	Kept components	RCT
Drug	D_then_T200_RCT	RCT_no2	Cell_line.Tx4_D_then_T200	Plate.99	HIST1H4A	0.2	-0.0903960777143829	pearson	1	Ttest_pvalue	Coefficient_of_eigenassay	SVD_pCMs_only3CT	NoPrepr	SVD	10830	RCT_no2-Tx4_D_then_T200	N	Kept components	RCT
Drug	D_then_T200_RCT	RCT_no2	Cell_line.Tx4_D_then_T200	Plate.99	HIST1H4B	0.2	-0.0188988181521226	pearson	1	Ttest_pvalue	Coefficient_of_eigenassay	SVD_pCMs_only3CT	NoPrepr	SVD	13738	RCT_no2-Tx4_D_then_T200	N	Kept components	RCT
Drug	D_then_T200_RCT	RCT_no2	Cell_line.Tx4_D_then_T200	Plate.99	HIST1H4C	0.2	-0.0172717419504674	pearson	1	Ttest_pvalue	Coefficient_of_eigenassay	SVD_pCMs_only3CT	NoPrepr	SVD	13842	RCT_no2-Tx4_D_then_T200	N	Kept components	RCT
Drug	D_then_T200_RCT	RCT_no2	Cell_line.Tx4_D_then_T200	Plate.99	HIST1H4D	0.2	-0.0340355243614463	pearson	1	Ttest_pvalue	Coefficient_of_eigenassay	SVD_pCMs_only3CT	NoPrepr	SVD	12956	RCT_no2-Tx4_D_then_T200	N	Kept components	RCT
Drug	D_then_T200_RCT	RCT_no2	Cell_line.Tx4_D_then_T200	Plate.99	HIST1H4E	0.2	-0.176783612490213	pearson	1	Ttest_pvalue	Coefficient_of_eigenassay	SVD_pCMs_only3CT	NoPrepr	SVD	8333	RCT_no2-Tx4_D_then_T200	N	Kept components	RCT
Drug	D_then_T200_RCT	RCT_no2	Cell_line.Tx4_D_then_T200	Plate.99	HIST1H4F	0.2	0.00129669550777473	pearson	1	Ttest_pvalue	Coefficient_of_eigenassay	SVD_pCMs_only3CT	NoPrepr	SVD	15120	RCT_no2-Tx4_D_then_T200	N	Kept components	RCT
Drug	D_then_T200_RCT	RCT_no2	Cell_line.Tx4_D_then_T200	Plate.99	HIST1H4H	0.2	0.0862706734524495	pearson	1	Ttest_pvalue	Coefficient_of_eigenassay	SVD_pCMs_only3CT	NoPrepr	SVD	10960	RCT_no2-Tx4_D_then_T200	N	Kept components	RCT
Drug	D_then_T200_RCT	RCT_no2	Cell_line.Tx4_D_then_T200	Plate.99	HIST1H4I	0.2	-0.0139453935716224	pearson	1	Ttest_pvalue	Coefficient_of_eigenassay	SVD_pCMs_only3CT	NoPrepr	SVD	14062	RCT_no2-Tx4_D_then_T200	N	Kept components	RCT
Drug	D_then_T200_RCT	RCT_no2	Cell_line.Tx4_D_then_T200	Plate.99	HIST2H2AC	0.2	0.0318497540056829	pearson	1	Ttest_pvalue	Coefficient_of_eigenassay	SVD_pCMs_only3CT	NoPrepr	SVD	13063	RCT_no2-Tx4_D_then_T200	N	Kept components	RCT
Drug	D_then_T200_RCT	RCT_no2	Cell_line.Tx4_D_then_T200	Plate.99	HIST2H2BE	0.2	-0.017896113404472	pearson	1	Ttest_pvalue	Coefficient_of_eigenassay	SVD_pCMs_only3CT	NoPrepr	SVD	13811	RCT_no2-Tx4_D_then_T200	N	Kept components	RCT
Drug	D_then_T200_RCT	RCT_no2	Cell_line.Tx4_D_then_T200	Plate.99	HIST2H2BF	0.2	0.0110600069594365	pearson	1	Ttest_pvalue	Coefficient_of_eigenassay	SVD_pCMs_only3CT	NoPrepr	SVD	14251	RCT_no2-Tx4_D_then_T200	N	Kept components	RCT
Drug	D_then_T200_RCT	RCT_no2	Cell_line.Tx4_D_then_T200	Plate.99	HIST3H2A	0.2	-1.32013825101535	pearson	1	Ttest_pvalue	Coefficient_of_eigenassay	SVD_pCMs_only3CT	NoPrepr	SVD	529	RCT_no2-Tx4_D_then_T200	N	Kept components	RCT
Drug	D_then_T200_RCT	RCT_no2	Cell_line.Tx4_D_then_T200	Plate.99	HIST4H4	0.2	-0.0150409112972892	pearson	1	Ttest_pvalue	Coefficient_of_eigenassay	SVD_pCMs_only3CT	NoPrepr	SVD	14006	RCT_no2-Tx4_D_then_T200	N	Kept components	RCT
Drug	D_then_T200_RCT	RCT_no2	Cell_line.Tx4_D_then_T200	Plate.99	HIVEP1	0.2	-0.354726319875449	pearson	1	Ttest_pvalue	Coefficient_of_eigenassay	SVD_pCMs_only3CT	NoPrepr	SVD	4658	RCT_no2-Tx4_D_then_T200	N	Kept components	RCT
Drug	D_then_T200_RCT	RCT_no2	Cell_line.Tx4_D_then_T200	Plate.99	HIVEP2	0.2	-0.162161623719322	pearson	1	Ttest_pvalue	Coefficient_of_eigenassay	SVD_pCMs_only3CT	NoPrepr	SVD	8698	RCT_no2-Tx4_D_then_T200	N	Kept components	RCT
Drug	D_then_T200_RCT	RCT_no2	Cell_line.Tx4_D_then_T200	Plate.99	HIVEP3	0.2	-0.0879072602727157	pearson	1	Ttest_pvalue	Coefficient_of_eigenassay	SVD_pCMs_only3CT	NoPrepr	SVD	10913	RCT_no2-Tx4_D_then_T200	N	Kept components	RCT
Drug	D_then_T200_RCT	RCT_no2	Cell_line.Tx4_D_then_T200	Plate.99	HJURP	0.2	-0.354804476824324	pearson	1	Ttest_pvalue	Coefficient_of_eigenassay	SVD_pCMs_only3CT	NoPrepr	SVD	4656	RCT_no2-Tx4_D_then_T200	N	Kept components	RCT
Drug	D_then_T200_RCT	RCT_no2	Cell_line.Tx4_D_then_T200	Plate.99	HJV	0.2	0.00758275851515758	pearson	1	Ttest_pvalue	Coefficient_of_eigenassay	SVD_pCMs_only3CT	NoPrepr	SVD	14511	RCT_no2-Tx4_D_then_T200	N	Kept components	RCT
Drug	D_then_T200_RCT	RCT_no2	Cell_line.Tx4_D_then_T200	Plate.99	HK1	0.2	-0.382287212701436	pearson	1	Ttest_pvalue	Coefficient_of_eigenassay	SVD_pCMs_only3CT	NoPrepr	SVD	4271	RCT_no2-Tx4_D_then_T200	N	Kept components	RCT
Drug	D_then_T200_RCT	RCT_no2	Cell_line.Tx4_D_then_T200	Plate.99	HK2	0.2	-3.26620598481424	pearson	1	Ttest_pvalue	Coefficient_of_eigenassay	SVD_pCMs_only3CT	NoPrepr	SVD	48	RCT_no2-Tx4_D_then_T200	N	Kept components	RCT
Drug	D_then_T200_RCT	RCT_no2	Cell_line.Tx4_D_then_T200	Plate.99	HKDC1	0.2	0.0688505091235217	pearson	1	Ttest_pvalue	Coefficient_of_eigenassay	SVD_pCMs_only3CT	NoPrepr	SVD	11547	RCT_no2-Tx4_D_then_T200	N	Kept components	RCT
Drug	D_then_T200_RCT	RCT_no2	Cell_line.Tx4_D_then_T200	Plate.99	HKR1	0.2	-0.720948037942276	pearson	1	Ttest_pvalue	Coefficient_of_eigenassay	SVD_pCMs_only3CT	NoPrepr	SVD	1576	RCT_no2-Tx4_D_then_T200	N	Kept components	RCT
Drug	D_then_T200_RCT	RCT_no2	Cell_line.Tx4_D_then_T200	Plate.99	HLA-A	0.2	0.583653246638151	pearson	1	Ttest_pvalue	Coefficient_of_eigenassay	SVD_pCMs_only3CT	NoPrepr	SVD	2312	RCT_no2-Tx4_D_then_T200	N	Kept components	RCT
Drug	D_then_T200_RCT	RCT_no2	Cell_line.Tx4_D_then_T200	Plate.99	HLA-B	0.2	0.570023051114457	pearson	1	Ttest_pvalue	Coefficient_of_eigenassay	SVD_pCMs_only3CT	NoPrepr	SVD	2408	RCT_no2-Tx4_D_then_T200	N	Kept components	RCT
Drug	D_then_T200_RCT	RCT_no2	Cell_line.Tx4_D_then_T200	Plate.99	HLA-C	0.2	0.37605714076487	pearson	1	Ttest_pvalue	Coefficient_of_eigenassay	SVD_pCMs_only3CT	NoPrepr	SVD	4353	RCT_no2-Tx4_D_then_T200	N	Kept components	RCT
Drug	D_then_T200_RCT	RCT_no2	Cell_line.Tx4_D_then_T200	Plate.99	HLA-DPB1	0.2	-0.00341370736973505	pearson	1	Ttest_pvalue	Coefficient_of_eigenassay	SVD_pCMs_only3CT	NoPrepr	SVD	14869	RCT_no2-Tx4_D_then_T200	N	Kept components	RCT
Drug	D_then_T200_RCT	RCT_no2	Cell_line.Tx4_D_then_T200	Plate.99	HLCS	0.2	-1.32172652993298	pearson	1	Ttest_pvalue	Coefficient_of_eigenassay	SVD_pCMs_only3CT	NoPrepr	SVD	527	RCT_no2-Tx4_D_then_T200	N	Kept components	RCT
Drug	D_then_T200_RCT	RCT_no2	Cell_line.Tx4_D_then_T200	Plate.99	HLF	0.2	0.00932202793581925	pearson	1	Ttest_pvalue	Coefficient_of_eigenassay	SVD_pCMs_only3CT	NoPrepr	SVD	14367	RCT_no2-Tx4_D_then_T200	N	Kept components	RCT
Drug	D_then_T200_RCT	RCT_no2	Cell_line.Tx4_D_then_T200	Plate.99	HLTF	0.2	0.184467646276005	pearson	1	Ttest_pvalue	Coefficient_of_eigenassay	SVD_pCMs_only3CT	NoPrepr	SVD	8114	RCT_no2-Tx4_D_then_T200	N	Kept components	RCT
Drug	D_then_T200_RCT	RCT_no2	Cell_line.Tx4_D_then_T200	Plate.99	HLX	0.2	-0.0187158977054336	pearson	1	Ttest_pvalue	Coefficient_of_eigenassay	SVD_pCMs_only3CT	NoPrepr	SVD	13753	RCT_no2-Tx4_D_then_T200	N	Kept components	RCT
Drug	D_then_T200_RCT	RCT_no2	Cell_line.Tx4_D_then_T200	Plate.99	HM13	0.2	-0.571457493622998	pearson	1	Ttest_pvalue	Coefficient_of_eigenassay	SVD_pCMs_only3CT	NoPrepr	SVD	2401	RCT_no2-Tx4_D_then_T200	N	Kept components	RCT
Drug	D_then_T200_RCT	RCT_no2	Cell_line.Tx4_D_then_T200	Plate.99	HMBOX1	0.2	-0.208038628080975	pearson	1	Ttest_pvalue	Coefficient_of_eigenassay	SVD_pCMs_only3CT	NoPrepr	SVD	7513	RCT_no2-Tx4_D_then_T200	N	Kept components	RCT
Drug	D_then_T200_RCT	RCT_no2	Cell_line.Tx4_D_then_T200	Plate.99	HMBS	0.2	0.268811750152863	pearson	1	Ttest_pvalue	Coefficient_of_eigenassay	SVD_pCMs_only3CT	NoPrepr	SVD	6169	RCT_no2-Tx4_D_then_T200	N	Kept components	RCT
Drug	D_then_T200_RCT	RCT_no2	Cell_line.Tx4_D_then_T200	Plate.99	HMCES	0.2	-0.636268047795425	pearson	1	Ttest_pvalue	Coefficient_of_eigenassay	SVD_pCMs_only3CT	NoPrepr	SVD	2000	RCT_no2-Tx4_D_then_T200	N	Kept components	RCT
Drug	D_then_T200_RCT	RCT_no2	Cell_line.Tx4_D_then_T200	Plate.99	HMCN1	0.2	-1.67113583760223	pearson	1	Ttest_pvalue	Coefficient_of_eigenassay	SVD_pCMs_only3CT	NoPrepr	SVD	301	RCT_no2-Tx4_D_then_T200	N	Kept components	RCT
Drug	D_then_T200_RCT	RCT_no2	Cell_line.Tx4_D_then_T200	Plate.99	HMCN2	0.2	0.0577300569902445	pearson	1	Ttest_pvalue	Coefficient_of_eigenassay	SVD_pCMs_only3CT	NoPrepr	SVD	11972	RCT_no2-Tx4_D_then_T200	N	Kept components	RCT
Drug	D_then_T200_RCT	RCT_no2	Cell_line.Tx4_D_then_T200	Plate.99	HMG20A	0.2	0.129183772620243	pearson	1	Ttest_pvalue	Coefficient_of_eigenassay	SVD_pCMs_only3CT	NoPrepr	SVD	9642	RCT_no2-Tx4_D_then_T200	N	Kept components	RCT
Drug	D_then_T200_RCT	RCT_no2	Cell_line.Tx4_D_then_T200	Plate.99	HMG20B	0.2	-0.456187582553608	pearson	1	Ttest_pvalue	Coefficient_of_eigenassay	SVD_pCMs_only3CT	NoPrepr	SVD	3396	RCT_no2-Tx4_D_then_T200	N	Kept components	RCT
Drug	D_then_T200_RCT	RCT_no2	Cell_line.Tx4_D_then_T200	Plate.99	HMGA1	0.2	-0.359322184534671	pearson	1	Ttest_pvalue	Coefficient_of_eigenassay	SVD_pCMs_only3CT	NoPrepr	SVD	4593	RCT_no2-Tx4_D_then_T200	N	Kept components	RCT
Drug	D_then_T200_RCT	RCT_no2	Cell_line.Tx4_D_then_T200	Plate.99	HMGA2	0.2	-0.109480577192768	pearson	1	Ttest_pvalue	Coefficient_of_eigenassay	SVD_pCMs_only3CT	NoPrepr	SVD	10217	RCT_no2-Tx4_D_then_T200	N	Kept components	RCT
Drug	D_then_T200_RCT	RCT_no2	Cell_line.Tx4_D_then_T200	Plate.99	HMGB1	0.2	-0.304261662249599	pearson	1	Ttest_pvalue	Coefficient_of_eigenassay	SVD_pCMs_only3CT	NoPrepr	SVD	5474	RCT_no2-Tx4_D_then_T200	N	Kept components	RCT
Drug	D_then_T200_RCT	RCT_no2	Cell_line.Tx4_D_then_T200	Plate.99	HMGB2	0.2	-0.577545254391503	pearson	1	Ttest_pvalue	Coefficient_of_eigenassay	SVD_pCMs_only3CT	NoPrepr	SVD	2356	RCT_no2-Tx4_D_then_T200	N	Kept components	RCT
Drug	D_then_T200_RCT	RCT_no2	Cell_line.Tx4_D_then_T200	Plate.99	HMGB3	0.2	0.0415991252486374	pearson	1	Ttest_pvalue	Coefficient_of_eigenassay	SVD_pCMs_only3CT	NoPrepr	SVD	12622	RCT_no2-Tx4_D_then_T200	N	Kept components	RCT
Drug	D_then_T200_RCT	RCT_no2	Cell_line.Tx4_D_then_T200	Plate.99	HMGCL	0.2	0.0894673713348474	pearson	1	Ttest_pvalue	Coefficient_of_eigenassay	SVD_pCMs_only3CT	NoPrepr	SVD	10866	RCT_no2-Tx4_D_then_T200	N	Kept components	RCT
Drug	D_then_T200_RCT	RCT_no2	Cell_line.Tx4_D_then_T200	Plate.99	HMGCLL1	0.2	0.0472787883604603	pearson	1	Ttest_pvalue	Coefficient_of_eigenassay	SVD_pCMs_only3CT	NoPrepr	SVD	12380	RCT_no2-Tx4_D_then_T200	N	Kept components	RCT
Drug	D_then_T200_RCT	RCT_no2	Cell_line.Tx4_D_then_T200	Plate.99	HMGCR	0.2	0.312972245792604	pearson	1	Ttest_pvalue	Coefficient_of_eigenassay	SVD_pCMs_only3CT	NoPrepr	SVD	5315	RCT_no2-Tx4_D_then_T200	N	Kept components	RCT
Drug	D_then_T200_RCT	RCT_no2	Cell_line.Tx4_D_then_T200	Plate.99	HMGCS1	0.2	-0.758376890500668	pearson	1	Ttest_pvalue	Coefficient_of_eigenassay	SVD_pCMs_only3CT	NoPrepr	SVD	1426	RCT_no2-Tx4_D_then_T200	N	Kept components	RCT
Drug	D_then_T200_RCT	RCT_no2	Cell_line.Tx4_D_then_T200	Plate.99	HMGN1	0.2	-0.110116285701048	pearson	1	Ttest_pvalue	Coefficient_of_eigenassay	SVD_pCMs_only3CT	NoPrepr	SVD	10198	RCT_no2-Tx4_D_then_T200	N	Kept components	RCT
Drug	D_then_T200_RCT	RCT_no2	Cell_line.Tx4_D_then_T200	Plate.99	HMGN2	0.2	-0.287095824654437	pearson	1	Ttest_pvalue	Coefficient_of_eigenassay	SVD_pCMs_only3CT	NoPrepr	SVD	5802	RCT_no2-Tx4_D_then_T200	N	Kept components	RCT
Drug	D_then_T200_RCT	RCT_no2	Cell_line.Tx4_D_then_T200	Plate.99	HMGN3	0.2	-0.172475335215116	pearson	1	Ttest_pvalue	Coefficient_of_eigenassay	SVD_pCMs_only3CT	NoPrepr	SVD	8436	RCT_no2-Tx4_D_then_T200	N	Kept components	RCT
Drug	D_then_T200_RCT	RCT_no2	Cell_line.Tx4_D_then_T200	Plate.99	HMGN4	0.2	0.245194205500518	pearson	1	Ttest_pvalue	Coefficient_of_eigenassay	SVD_pCMs_only3CT	NoPrepr	SVD	6674	RCT_no2-Tx4_D_then_T200	N	Kept components	RCT
Drug	D_then_T200_RCT	RCT_no2	Cell_line.Tx4_D_then_T200	Plate.99	HMGN5	0.2	-0.30982268459503	pearson	1	Ttest_pvalue	Coefficient_of_eigenassay	SVD_pCMs_only3CT	NoPrepr	SVD	5368	RCT_no2-Tx4_D_then_T200	N	Kept components	RCT
Drug	D_then_T200_RCT	RCT_no2	Cell_line.Tx4_D_then_T200	Plate.99	HMGXB3	0.2	-0.396392250123038	pearson	1	Ttest_pvalue	Coefficient_of_eigenassay	SVD_pCMs_only3CT	NoPrepr	SVD	4100	RCT_no2-Tx4_D_then_T200	N	Kept components	RCT
Drug	D_then_T200_RCT	RCT_no2	Cell_line.Tx4_D_then_T200	Plate.99	HMGXB4	0.2	-1.12789517191175	pearson	1	Ttest_pvalue	Coefficient_of_eigenassay	SVD_pCMs_only3CT	NoPrepr	SVD	707	RCT_no2-Tx4_D_then_T200	N	Kept components	RCT
Drug	D_then_T200_RCT	RCT_no2	Cell_line.Tx4_D_then_T200	Plate.99	HMMR	0.2	-0.527116856648515	pearson	1	Ttest_pvalue	Coefficient_of_eigenassay	SVD_pCMs_only3CT	NoPrepr	SVD	2742	RCT_no2-Tx4_D_then_T200	N	Kept components	RCT
Drug	D_then_T200_RCT	RCT_no2	Cell_line.Tx4_D_then_T200	Plate.99	HMOX1	0.2	0.300739836032879	pearson	1	Ttest_pvalue	Coefficient_of_eigenassay	SVD_pCMs_only3CT	NoPrepr	SVD	5546	RCT_no2-Tx4_D_then_T200	N	Kept components	RCT
Drug	D_then_T200_RCT	RCT_no2	Cell_line.Tx4_D_then_T200	Plate.99	HMX2	0.2	-0.00620221740031469	pearson	1	Ttest_pvalue	Coefficient_of_eigenassay	SVD_pCMs_only3CT	NoPrepr	SVD	14595	RCT_no2-Tx4_D_then_T200	N	Kept components	RCT
Drug	D_then_T200_RCT	RCT_no2	Cell_line.Tx4_D_then_T200	Plate.99	HMX3	0.2	0.0119440229454047	pearson	1	Ttest_pvalue	Coefficient_of_eigenassay	SVD_pCMs_only3CT	NoPrepr	SVD	14190	RCT_no2-Tx4_D_then_T200	N	Kept components	RCT
Drug	D_then_T200_RCT	RCT_no2	Cell_line.Tx4_D_then_T200	Plate.99	HNF1A	0.2	0.0495701956258847	pearson	1	Ttest_pvalue	Coefficient_of_eigenassay	SVD_pCMs_only3CT	NoPrepr	SVD	12287	RCT_no2-Tx4_D_then_T200	N	Kept components	RCT
Drug	D_then_T200_RCT	RCT_no2	Cell_line.Tx4_D_then_T200	Plate.99	HNMT	0.2	0.3212479107383	pearson	1	Ttest_pvalue	Coefficient_of_eigenassay	SVD_pCMs_only3CT	NoPrepr	SVD	5167	RCT_no2-Tx4_D_then_T200	N	Kept components	RCT
Drug	D_then_T200_RCT	RCT_no2	Cell_line.Tx4_D_then_T200	Plate.99	HNRNPA0	0.2	-0.272529298534405	pearson	1	Ttest_pvalue	Coefficient_of_eigenassay	SVD_pCMs_only3CT	NoPrepr	SVD	6094	RCT_no2-Tx4_D_then_T200	N	Kept components	RCT
Drug	D_then_T200_RCT	RCT_no2	Cell_line.Tx4_D_then_T200	Plate.99	HNRNPA1	0.2	-1.64112532832743	pearson	1	Ttest_pvalue	Coefficient_of_eigenassay	SVD_pCMs_only3CT	NoPrepr	SVD	319	RCT_no2-Tx4_D_then_T200	N	Kept components	RCT
Drug	D_then_T200_RCT	RCT_no2	Cell_line.Tx4_D_then_T200	Plate.99	HNRNPA1L2	0.2	-0.161091386654967	pearson	1	Ttest_pvalue	Coefficient_of_eigenassay	SVD_pCMs_only3CT	NoPrepr	SVD	8737	RCT_no2-Tx4_D_then_T200	N	Kept components	RCT
Drug	D_then_T200_RCT	RCT_no2	Cell_line.Tx4_D_then_T200	Plate.99	HNRNPA2B1	0.2	-0.918194107547417	pearson	1	Ttest_pvalue	Coefficient_of_eigenassay	SVD_pCMs_only3CT	NoPrepr	SVD	1007	RCT_no2-Tx4_D_then_T200	N	Kept components	RCT
Drug	D_then_T200_RCT	RCT_no2	Cell_line.Tx4_D_then_T200	Plate.99	HNRNPA3	0.2	-0.741105956847572	pearson	1	Ttest_pvalue	Coefficient_of_eigenassay	SVD_pCMs_only3CT	NoPrepr	SVD	1497	RCT_no2-Tx4_D_then_T200	N	Kept components	RCT
Drug	D_then_T200_RCT	RCT_no2	Cell_line.Tx4_D_then_T200	Plate.99	HNRNPAB	0.2	-0.485933946550179	pearson	1	Ttest_pvalue	Coefficient_of_eigenassay	SVD_pCMs_only3CT	NoPrepr	SVD	3093	RCT_no2-Tx4_D_then_T200	N	Kept components	RCT
Drug	D_then_T200_RCT	RCT_no2	Cell_line.Tx4_D_then_T200	Plate.99	HNRNPC	0.2	-0.499978845270794	pearson	1	Ttest_pvalue	Coefficient_of_eigenassay	SVD_pCMs_only3CT	NoPrepr	SVD	2967	RCT_no2-Tx4_D_then_T200	N	Kept components	RCT
Drug	D_then_T200_RCT	RCT_no2	Cell_line.Tx4_D_then_T200	Plate.99	HNRNPD	0.2	-1.20539047392939	pearson	1	Ttest_pvalue	Coefficient_of_eigenassay	SVD_pCMs_only3CT	NoPrepr	SVD	627	RCT_no2-Tx4_D_then_T200	N	Kept components	RCT
Drug	D_then_T200_RCT	RCT_no2	Cell_line.Tx4_D_then_T200	Plate.99	HNRNPDL	0.2	-0.509041715795248	pearson	1	Ttest_pvalue	Coefficient_of_eigenassay	SVD_pCMs_only3CT	NoPrepr	SVD	2888	RCT_no2-Tx4_D_then_T200	N	Kept components	RCT
Drug	D_then_T200_RCT	RCT_no2	Cell_line.Tx4_D_then_T200	Plate.99	HNRNPF	0.2	0.105221945306365	pearson	1	Ttest_pvalue	Coefficient_of_eigenassay	SVD_pCMs_only3CT	NoPrepr	SVD	10346	RCT_no2-Tx4_D_then_T200	N	Kept components	RCT
Drug	D_then_T200_RCT	RCT_no2	Cell_line.Tx4_D_then_T200	Plate.99	HNRNPH1	0.2	-0.537942056743723	pearson	1	Ttest_pvalue	Coefficient_of_eigenassay	SVD_pCMs_only3CT	NoPrepr	SVD	2651	RCT_no2-Tx4_D_then_T200	N	Kept components	RCT
Drug	D_then_T200_RCT	RCT_no2	Cell_line.Tx4_D_then_T200	Plate.99	HNRNPH3	0.2	-0.966464024846658	pearson	1	Ttest_pvalue	Coefficient_of_eigenassay	SVD_pCMs_only3CT	NoPrepr	SVD	918	RCT_no2-Tx4_D_then_T200	N	Kept components	RCT
Drug	D_then_T200_RCT	RCT_no2	Cell_line.Tx4_D_then_T200	Plate.99	HNRNPK	0.2	0.29721627404819	pearson	1	Ttest_pvalue	Coefficient_of_eigenassay	SVD_pCMs_only3CT	NoPrepr	SVD	5608	RCT_no2-Tx4_D_then_T200	N	Kept components	RCT
Drug	D_then_T200_RCT	RCT_no2	Cell_line.Tx4_D_then_T200	Plate.99	HNRNPL	0.2	0.260453184931138	pearson	1	Ttest_pvalue	Coefficient_of_eigenassay	SVD_pCMs_only3CT	NoPrepr	SVD	6353	RCT_no2-Tx4_D_then_T200	N	Kept components	RCT
Drug	D_then_T200_RCT	RCT_no2	Cell_line.Tx4_D_then_T200	Plate.99	HNRNPLL	0.2	-0.774956551324816	pearson	1	Ttest_pvalue	Coefficient_of_eigenassay	SVD_pCMs_only3CT	NoPrepr	SVD	1377	RCT_no2-Tx4_D_then_T200	N	Kept components	RCT
Drug	D_then_T200_RCT	RCT_no2	Cell_line.Tx4_D_then_T200	Plate.99	HNRNPM	0.2	-0.641882065042743	pearson	1	Ttest_pvalue	Coefficient_of_eigenassay	SVD_pCMs_only3CT	NoPrepr	SVD	1972	RCT_no2-Tx4_D_then_T200	N	Kept components	RCT
Drug	D_then_T200_RCT	RCT_no2	Cell_line.Tx4_D_then_T200	Plate.99	HNRNPR	0.2	0.242912234112089	pearson	1	Ttest_pvalue	Coefficient_of_eigenassay	SVD_pCMs_only3CT	NoPrepr	SVD	6721	RCT_no2-Tx4_D_then_T200	N	Kept components	RCT
Drug	D_then_T200_RCT	RCT_no2	Cell_line.Tx4_D_then_T200	Plate.99	HNRNPU	0.2	-0.336952227265484	pearson	1	Ttest_pvalue	Coefficient_of_eigenassay	SVD_pCMs_only3CT	NoPrepr	SVD	4921	RCT_no2-Tx4_D_then_T200	N	Kept components	RCT
Drug	D_then_T200_RCT	RCT_no2	Cell_line.Tx4_D_then_T200	Plate.99	HNRNPUL1	0.2	-0.842719576374291	pearson	1	Ttest_pvalue	Coefficient_of_eigenassay	SVD_pCMs_only3CT	NoPrepr	SVD	1169	RCT_no2-Tx4_D_then_T200	N	Kept components	RCT
Drug	D_then_T200_RCT	RCT_no2	Cell_line.Tx4_D_then_T200	Plate.99	HNRNPUL2	0.2	-0.371495604574396	pearson	1	Ttest_pvalue	Coefficient_of_eigenassay	SVD_pCMs_only3CT	NoPrepr	SVD	4422	RCT_no2-Tx4_D_then_T200	N	Kept components	RCT
Drug	D_then_T200_RCT	RCT_no2	Cell_line.Tx4_D_then_T200	Plate.99	HOGA1	0.2	0.941402649081366	pearson	1	Ttest_pvalue	Coefficient_of_eigenassay	SVD_pCMs_only3CT	NoPrepr	SVD	953	RCT_no2-Tx4_D_then_T200	N	Kept components	RCT
Drug	D_then_T200_RCT	RCT_no2	Cell_line.Tx4_D_then_T200	Plate.99	HOMER1	0.2	0.217190408988303	pearson	1	Ttest_pvalue	Coefficient_of_eigenassay	SVD_pCMs_only3CT	NoPrepr	SVD	7287	RCT_no2-Tx4_D_then_T200	N	Kept components	RCT
Drug	D_then_T200_RCT	RCT_no2	Cell_line.Tx4_D_then_T200	Plate.99	HOMER2	0.2	0.234049606768557	pearson	1	Ttest_pvalue	Coefficient_of_eigenassay	SVD_pCMs_only3CT	NoPrepr	SVD	6919	RCT_no2-Tx4_D_then_T200	N	Kept components	RCT
Drug	D_then_T200_RCT	RCT_no2	Cell_line.Tx4_D_then_T200	Plate.99	HOMER3	0.2	0.375381177652828	pearson	1	Ttest_pvalue	Coefficient_of_eigenassay	SVD_pCMs_only3CT	NoPrepr	SVD	4363	RCT_no2-Tx4_D_then_T200	N	Kept components	RCT
Drug	D_then_T200_RCT	RCT_no2	Cell_line.Tx4_D_then_T200	Plate.99	HOMEZ	0.2	0.126678507680378	pearson	1	Ttest_pvalue	Coefficient_of_eigenassay	SVD_pCMs_only3CT	NoPrepr	SVD	9721	RCT_no2-Tx4_D_then_T200	N	Kept components	RCT
Drug	D_then_T200_RCT	RCT_no2	Cell_line.Tx4_D_then_T200	Plate.99	HOOK1	0.2	0.279854848001357	pearson	1	Ttest_pvalue	Coefficient_of_eigenassay	SVD_pCMs_only3CT	NoPrepr	SVD	5964	RCT_no2-Tx4_D_then_T200	N	Kept components	RCT
Drug	D_then_T200_RCT	RCT_no2	Cell_line.Tx4_D_then_T200	Plate.99	HOOK2	0.2	0.134978401301912	pearson	1	Ttest_pvalue	Coefficient_of_eigenassay	SVD_pCMs_only3CT	NoPrepr	SVD	9479	RCT_no2-Tx4_D_then_T200	N	Kept components	RCT
Drug	D_then_T200_RCT	RCT_no2	Cell_line.Tx4_D_then_T200	Plate.99	HOOK3	0.2	-1.60528034035403	pearson	1	Ttest_pvalue	Coefficient_of_eigenassay	SVD_pCMs_only3CT	NoPrepr	SVD	339	RCT_no2-Tx4_D_then_T200	N	Kept components	RCT
Drug	D_then_T200_RCT	RCT_no2	Cell_line.Tx4_D_then_T200	Plate.99	HOPX	0.2	0.25311306141643	pearson	1	Ttest_pvalue	Coefficient_of_eigenassay	SVD_pCMs_only3CT	NoPrepr	SVD	6499	RCT_no2-Tx4_D_then_T200	N	Kept components	RCT
Drug	D_then_T200_RCT	RCT_no2	Cell_line.Tx4_D_then_T200	Plate.99	HOXA1	0.2	-0.0494380563268833	pearson	1	Ttest_pvalue	Coefficient_of_eigenassay	SVD_pCMs_only3CT	NoPrepr	SVD	12294	RCT_no2-Tx4_D_then_T200	N	Kept components	RCT
Drug	D_then_T200_RCT	RCT_no2	Cell_line.Tx4_D_then_T200	Plate.99	HOXA2	0.2	-0.0800415961343168	pearson	1	Ttest_pvalue	Coefficient_of_eigenassay	SVD_pCMs_only3CT	NoPrepr	SVD	11165	RCT_no2-Tx4_D_then_T200	N	Kept components	RCT
Drug	D_then_T200_RCT	RCT_no2	Cell_line.Tx4_D_then_T200	Plate.99	HOXA3	0.2	-0.162854529347283	pearson	1	Ttest_pvalue	Coefficient_of_eigenassay	SVD_pCMs_only3CT	NoPrepr	SVD	8677	RCT_no2-Tx4_D_then_T200	N	Kept components	RCT
Drug	D_then_T200_RCT	RCT_no2	Cell_line.Tx4_D_then_T200	Plate.99	HOXA4	0.2	-0.0633755789361243	pearson	1	Ttest_pvalue	Coefficient_of_eigenassay	SVD_pCMs_only3CT	NoPrepr	SVD	11764	RCT_no2-Tx4_D_then_T200	N	Kept components	RCT
Drug	D_then_T200_RCT	RCT_no2	Cell_line.Tx4_D_then_T200	Plate.99	HOXA5	0.2	-0.00944427106132835	pearson	1	Ttest_pvalue	Coefficient_of_eigenassay	SVD_pCMs_only3CT	NoPrepr	SVD	14355	RCT_no2-Tx4_D_then_T200	N	Kept components	RCT
Drug	D_then_T200_RCT	RCT_no2	Cell_line.Tx4_D_then_T200	Plate.99	HOXB2	0.2	-1.04882400428191	pearson	1	Ttest_pvalue	Coefficient_of_eigenassay	SVD_pCMs_only3CT	NoPrepr	SVD	801	RCT_no2-Tx4_D_then_T200	N	Kept components	RCT
Drug	D_then_T200_RCT	RCT_no2	Cell_line.Tx4_D_then_T200	Plate.99	HOXB3	0.2	-0.727995253452054	pearson	1	Ttest_pvalue	Coefficient_of_eigenassay	SVD_pCMs_only3CT	NoPrepr	SVD	1542	RCT_no2-Tx4_D_then_T200	N	Kept components	RCT
Drug	D_then_T200_RCT	RCT_no2	Cell_line.Tx4_D_then_T200	Plate.99	HOXB4	0.2	-0.0122135685338879	pearson	1	Ttest_pvalue	Coefficient_of_eigenassay	SVD_pCMs_only3CT	NoPrepr	SVD	14177	RCT_no2-Tx4_D_then_T200	N	Kept components	RCT
Drug	D_then_T200_RCT	RCT_no2	Cell_line.Tx4_D_then_T200	Plate.99	HOXB5	0.2	-0.262532423439932	pearson	1	Ttest_pvalue	Coefficient_of_eigenassay	SVD_pCMs_only3CT	NoPrepr	SVD	6311	RCT_no2-Tx4_D_then_T200	N	Kept components	RCT
Drug	D_then_T200_RCT	RCT_no2	Cell_line.Tx4_D_then_T200	Plate.99	HOXB6	0.2	-0.0397084756811241	pearson	1	Ttest_pvalue	Coefficient_of_eigenassay	SVD_pCMs_only3CT	NoPrepr	SVD	12720	RCT_no2-Tx4_D_then_T200	N	Kept components	RCT
Drug	D_then_T200_RCT	RCT_no2	Cell_line.Tx4_D_then_T200	Plate.99	HOXB7	0.2	0.352444460903089	pearson	1	Ttest_pvalue	Coefficient_of_eigenassay	SVD_pCMs_only3CT	NoPrepr	SVD	4690	RCT_no2-Tx4_D_then_T200	N	Kept components	RCT
Drug	D_then_T200_RCT	RCT_no2	Cell_line.Tx4_D_then_T200	Plate.99	HOXB8	0.2	0.0336383990420831	pearson	1	Ttest_pvalue	Coefficient_of_eigenassay	SVD_pCMs_only3CT	NoPrepr	SVD	12976	RCT_no2-Tx4_D_then_T200	N	Kept components	RCT
Drug	D_then_T200_RCT	RCT_no2	Cell_line.Tx4_D_then_T200	Plate.99	HOXB9	0.2	0.000383296259523134	pearson	1	Ttest_pvalue	Coefficient_of_eigenassay	SVD_pCMs_only3CT	NoPrepr	SVD	15234	RCT_no2-Tx4_D_then_T200	N	Kept components	RCT
Drug	D_then_T200_RCT	RCT_no2	Cell_line.Tx4_D_then_T200	Plate.99	HOXC4	0.2	0.0351649133750616	pearson	1	Ttest_pvalue	Coefficient_of_eigenassay	SVD_pCMs_only3CT	NoPrepr	SVD	12902	RCT_no2-Tx4_D_then_T200	N	Kept components	RCT
Drug	D_then_T200_RCT	RCT_no2	Cell_line.Tx4_D_then_T200	Plate.99	HOXC5	0.2	0.00737000208523624	pearson	1	Ttest_pvalue	Coefficient_of_eigenassay	SVD_pCMs_only3CT	NoPrepr	SVD	14528	RCT_no2-Tx4_D_then_T200	N	Kept components	RCT
Drug	D_then_T200_RCT	RCT_no2	Cell_line.Tx4_D_then_T200	Plate.99	HOXC6	0.2	0.00112467701649596	pearson	1	Ttest_pvalue	Coefficient_of_eigenassay	SVD_pCMs_only3CT	NoPrepr	SVD	15148	RCT_no2-Tx4_D_then_T200	N	Kept components	RCT
Drug	D_then_T200_RCT	RCT_no2	Cell_line.Tx4_D_then_T200	Plate.99	HOXC8	0.2	-0.0329299739830603	pearson	1	Ttest_pvalue	Coefficient_of_eigenassay	SVD_pCMs_only3CT	NoPrepr	SVD	13008	RCT_no2-Tx4_D_then_T200	N	Kept components	RCT
Drug	D_then_T200_RCT	RCT_no2	Cell_line.Tx4_D_then_T200	Plate.99	HOXC9	0.2	0.0228967308829848	pearson	1	Ttest_pvalue	Coefficient_of_eigenassay	SVD_pCMs_only3CT	NoPrepr	SVD	13506	RCT_no2-Tx4_D_then_T200	N	Kept components	RCT
Drug	D_then_T200_RCT	RCT_no2	Cell_line.Tx4_D_then_T200	Plate.99	HOXD4	0.2	-0.0160387070692097	pearson	1	Ttest_pvalue	Coefficient_of_eigenassay	SVD_pCMs_only3CT	NoPrepr	SVD	13927	RCT_no2-Tx4_D_then_T200	N	Kept components	RCT
Drug	D_then_T200_RCT	RCT_no2	Cell_line.Tx4_D_then_T200	Plate.99	HOXD8	0.2	0.0373967769710168	pearson	1	Ttest_pvalue	Coefficient_of_eigenassay	SVD_pCMs_only3CT	NoPrepr	SVD	12812	RCT_no2-Tx4_D_then_T200	N	Kept components	RCT
Drug	D_then_T200_RCT	RCT_no2	Cell_line.Tx4_D_then_T200	Plate.99	HOXD9	0.2	-0.00990033569451332	pearson	1	Ttest_pvalue	Coefficient_of_eigenassay	SVD_pCMs_only3CT	NoPrepr	SVD	14323	RCT_no2-Tx4_D_then_T200	N	Kept components	RCT
Drug	D_then_T200_RCT	RCT_no2	Cell_line.Tx4_D_then_T200	Plate.99	HP	0.2	0.0011654780964259	pearson	1	Ttest_pvalue	Coefficient_of_eigenassay	SVD_pCMs_only3CT	NoPrepr	SVD	15137	RCT_no2-Tx4_D_then_T200	N	Kept components	RCT
Drug	D_then_T200_RCT	RCT_no2	Cell_line.Tx4_D_then_T200	Plate.99	HP1BP3	0.2	-0.0424542319909815	pearson	1	Ttest_pvalue	Coefficient_of_eigenassay	SVD_pCMs_only3CT	NoPrepr	SVD	12582	RCT_no2-Tx4_D_then_T200	N	Kept components	RCT
Drug	D_then_T200_RCT	RCT_no2	Cell_line.Tx4_D_then_T200	Plate.99	HPCA	0.2	0.00221595440924463	pearson	1	Ttest_pvalue	Coefficient_of_eigenassay	SVD_pCMs_only3CT	NoPrepr	SVD	14991	RCT_no2-Tx4_D_then_T200	N	Kept components	RCT
Drug	D_then_T200_RCT	RCT_no2	Cell_line.Tx4_D_then_T200	Plate.99	HPCAL1	0.2	0.2636568979367	pearson	1	Ttest_pvalue	Coefficient_of_eigenassay	SVD_pCMs_only3CT	NoPrepr	SVD	6283	RCT_no2-Tx4_D_then_T200	N	Kept components	RCT
Drug	D_then_T200_RCT	RCT_no2	Cell_line.Tx4_D_then_T200	Plate.99	HPCAL4	0.2	0.00343529296047047	pearson	1	Ttest_pvalue	Coefficient_of_eigenassay	SVD_pCMs_only3CT	NoPrepr	SVD	14866	RCT_no2-Tx4_D_then_T200	N	Kept components	RCT
Drug	D_then_T200_RCT	RCT_no2	Cell_line.Tx4_D_then_T200	Plate.99	HPDL	0.2	-0.18428872623609	pearson	1	Ttest_pvalue	Coefficient_of_eigenassay	SVD_pCMs_only3CT	NoPrepr	SVD	8118	RCT_no2-Tx4_D_then_T200	N	Kept components	RCT
Drug	D_then_T200_RCT	RCT_no2	Cell_line.Tx4_D_then_T200	Plate.99	HPF1	0.2	-0.0219847076605506	pearson	1	Ttest_pvalue	Coefficient_of_eigenassay	SVD_pCMs_only3CT	NoPrepr	SVD	13554	RCT_no2-Tx4_D_then_T200	N	Kept components	RCT
Drug	D_then_T200_RCT	RCT_no2	Cell_line.Tx4_D_then_T200	Plate.99	HPGD	0.2	0.0017223043305657	pearson	1	Ttest_pvalue	Coefficient_of_eigenassay	SVD_pCMs_only3CT	NoPrepr	SVD	15059	RCT_no2-Tx4_D_then_T200	N	Kept components	RCT
Drug	D_then_T200_RCT	RCT_no2	Cell_line.Tx4_D_then_T200	Plate.99	HPR	0.2	0.00750637110083367	pearson	1	Ttest_pvalue	Coefficient_of_eigenassay	SVD_pCMs_only3CT	NoPrepr	SVD	14517	RCT_no2-Tx4_D_then_T200	N	Kept components	RCT
Drug	D_then_T200_RCT	RCT_no2	Cell_line.Tx4_D_then_T200	Plate.99	HPRT1	0.2	0.206812275857272	pearson	1	Ttest_pvalue	Coefficient_of_eigenassay	SVD_pCMs_only3CT	NoPrepr	SVD	7547	RCT_no2-Tx4_D_then_T200	N	Kept components	RCT
Drug	D_then_T200_RCT	RCT_no2	Cell_line.Tx4_D_then_T200	Plate.99	HPS1	0.2	0.0531437541031954	pearson	1	Ttest_pvalue	Coefficient_of_eigenassay	SVD_pCMs_only3CT	NoPrepr	SVD	12163	RCT_no2-Tx4_D_then_T200	N	Kept components	RCT
Drug	D_then_T200_RCT	RCT_no2	Cell_line.Tx4_D_then_T200	Plate.99	HPS3	0.2	-0.0420006643916165	pearson	1	Ttest_pvalue	Coefficient_of_eigenassay	SVD_pCMs_only3CT	NoPrepr	SVD	12601	RCT_no2-Tx4_D_then_T200	N	Kept components	RCT
Drug	D_then_T200_RCT	RCT_no2	Cell_line.Tx4_D_then_T200	Plate.99	HPS4	0.2	-1.13078273994233	pearson	1	Ttest_pvalue	Coefficient_of_eigenassay	SVD_pCMs_only3CT	NoPrepr	SVD	703	RCT_no2-Tx4_D_then_T200	N	Kept components	RCT
Drug	D_then_T200_RCT	RCT_no2	Cell_line.Tx4_D_then_T200	Plate.99	HPS5	0.2	0.188824555031396	pearson	1	Ttest_pvalue	Coefficient_of_eigenassay	SVD_pCMs_only3CT	NoPrepr	SVD	8012	RCT_no2-Tx4_D_then_T200	N	Kept components	RCT
Drug	D_then_T200_RCT	RCT_no2	Cell_line.Tx4_D_then_T200	Plate.99	HPS6	0.2	0.476233163668508	pearson	1	Ttest_pvalue	Coefficient_of_eigenassay	SVD_pCMs_only3CT	NoPrepr	SVD	3188	RCT_no2-Tx4_D_then_T200	N	Kept components	RCT
Drug	D_then_T200_RCT	RCT_no2	Cell_line.Tx4_D_then_T200	Plate.99	HPSE2	0.2	-0.0351569934094608	pearson	1	Ttest_pvalue	Coefficient_of_eigenassay	SVD_pCMs_only3CT	NoPrepr	SVD	12904	RCT_no2-Tx4_D_then_T200	N	Kept components	RCT
Drug	D_then_T200_RCT	RCT_no2	Cell_line.Tx4_D_then_T200	Plate.99	HPX	0.2	-0.0242359306155424	pearson	1	Ttest_pvalue	Coefficient_of_eigenassay	SVD_pCMs_only3CT	NoPrepr	SVD	13443	RCT_no2-Tx4_D_then_T200	N	Kept components	RCT
Drug	D_then_T200_RCT	RCT_no2	Cell_line.Tx4_D_then_T200	Plate.99	HR	0.2	-0.0101603026713508	pearson	1	Ttest_pvalue	Coefficient_of_eigenassay	SVD_pCMs_only3CT	NoPrepr	SVD	14306	RCT_no2-Tx4_D_then_T200	N	Kept components	RCT
Drug	D_then_T200_RCT	RCT_no2	Cell_line.Tx4_D_then_T200	Plate.99	HRASLS	0.2	-0.0379473928742622	pearson	1	Ttest_pvalue	Coefficient_of_eigenassay	SVD_pCMs_only3CT	NoPrepr	SVD	12790	RCT_no2-Tx4_D_then_T200	N	Kept components	RCT
Drug	D_then_T200_RCT	RCT_no2	Cell_line.Tx4_D_then_T200	Plate.99	HRC	0.2	-2.57808810983271	pearson	1	Ttest_pvalue	Coefficient_of_eigenassay	SVD_pCMs_only3CT	NoPrepr	SVD	97	RCT_no2-Tx4_D_then_T200	N	Kept components	RCT
Drug	D_then_T200_RCT	RCT_no2	Cell_line.Tx4_D_then_T200	Plate.99	HRCT1	0.2	0.291174958663167	pearson	1	Ttest_pvalue	Coefficient_of_eigenassay	SVD_pCMs_only3CT	NoPrepr	SVD	5720	RCT_no2-Tx4_D_then_T200	N	Kept components	RCT
Drug	D_then_T200_RCT	RCT_no2	Cell_line.Tx4_D_then_T200	Plate.99	HRH1	0.2	0.185666186478717	pearson	1	Ttest_pvalue	Coefficient_of_eigenassay	SVD_pCMs_only3CT	NoPrepr	SVD	8094	RCT_no2-Tx4_D_then_T200	N	Kept components	RCT
Drug	D_then_T200_RCT	RCT_no2	Cell_line.Tx4_D_then_T200	Plate.99	HRH2	0.2	-0.305771165712951	pearson	1	Ttest_pvalue	Coefficient_of_eigenassay	SVD_pCMs_only3CT	NoPrepr	SVD	5439	RCT_no2-Tx4_D_then_T200	N	Kept components	RCT
Drug	D_then_T200_RCT	RCT_no2	Cell_line.Tx4_D_then_T200	Plate.99	HRH3	0.2	-0.0289824289943992	pearson	1	Ttest_pvalue	Coefficient_of_eigenassay	SVD_pCMs_only3CT	NoPrepr	SVD	13195	RCT_no2-Tx4_D_then_T200	N	Kept components	RCT
Drug	D_then_T200_RCT	RCT_no2	Cell_line.Tx4_D_then_T200	Plate.99	HRK	0.2	-0.067010900230568	pearson	1	Ttest_pvalue	Coefficient_of_eigenassay	SVD_pCMs_only3CT	NoPrepr	SVD	11618	RCT_no2-Tx4_D_then_T200	N	Kept components	RCT
Drug	D_then_T200_RCT	RCT_no2	Cell_line.Tx4_D_then_T200	Plate.99	HRNR	0.2	-0.0139405307041451	pearson	1	Ttest_pvalue	Coefficient_of_eigenassay	SVD_pCMs_only3CT	NoPrepr	SVD	14064	RCT_no2-Tx4_D_then_T200	N	Kept components	RCT
Drug	D_then_T200_RCT	RCT_no2	Cell_line.Tx4_D_then_T200	Plate.99	HS1BP3	0.2	0.167838860509644	pearson	1	Ttest_pvalue	Coefficient_of_eigenassay	SVD_pCMs_only3CT	NoPrepr	SVD	8551	RCT_no2-Tx4_D_then_T200	N	Kept components	RCT
Drug	D_then_T200_RCT	RCT_no2	Cell_line.Tx4_D_then_T200	Plate.99	HS2ST1	0.2	0.315940523464687	pearson	1	Ttest_pvalue	Coefficient_of_eigenassay	SVD_pCMs_only3CT	NoPrepr	SVD	5263	RCT_no2-Tx4_D_then_T200	N	Kept components	RCT
Drug	D_then_T200_RCT	RCT_no2	Cell_line.Tx4_D_then_T200	Plate.99	HS3ST1	0.2	0.100029093612423	pearson	1	Ttest_pvalue	Coefficient_of_eigenassay	SVD_pCMs_only3CT	NoPrepr	SVD	10517	RCT_no2-Tx4_D_then_T200	N	Kept components	RCT
Drug	D_then_T200_RCT	RCT_no2	Cell_line.Tx4_D_then_T200	Plate.99	HS3ST3A1	0.2	0.24726270505142	pearson	1	Ttest_pvalue	Coefficient_of_eigenassay	SVD_pCMs_only3CT	NoPrepr	SVD	6623	RCT_no2-Tx4_D_then_T200	N	Kept components	RCT
Drug	D_then_T200_RCT	RCT_no2	Cell_line.Tx4_D_then_T200	Plate.99	HS3ST3B1	0.2	0.141051201241833	pearson	1	Ttest_pvalue	Coefficient_of_eigenassay	SVD_pCMs_only3CT	NoPrepr	SVD	9316	RCT_no2-Tx4_D_then_T200	N	Kept components	RCT
Drug	D_then_T200_RCT	RCT_no2	Cell_line.Tx4_D_then_T200	Plate.99	HS3ST4	0.2	-0.00433462121055784	pearson	1	Ttest_pvalue	Coefficient_of_eigenassay	SVD_pCMs_only3CT	NoPrepr	SVD	14781	RCT_no2-Tx4_D_then_T200	N	Kept components	RCT
Drug	D_then_T200_RCT	RCT_no2	Cell_line.Tx4_D_then_T200	Plate.99	HS3ST5	0.2	0.316726982971729	pearson	1	Ttest_pvalue	Coefficient_of_eigenassay	SVD_pCMs_only3CT	NoPrepr	SVD	5249	RCT_no2-Tx4_D_then_T200	N	Kept components	RCT
Drug	D_then_T200_RCT	RCT_no2	Cell_line.Tx4_D_then_T200	Plate.99	HS6ST1	0.2	-0.0755230926246971	pearson	1	Ttest_pvalue	Coefficient_of_eigenassay	SVD_pCMs_only3CT	NoPrepr	SVD	11325	RCT_no2-Tx4_D_then_T200	N	Kept components	RCT
Drug	D_then_T200_RCT	RCT_no2	Cell_line.Tx4_D_then_T200	Plate.99	HS6ST2	0.2	0.261416733338024	pearson	1	Ttest_pvalue	Coefficient_of_eigenassay	SVD_pCMs_only3CT	NoPrepr	SVD	6332	RCT_no2-Tx4_D_then_T200	N	Kept components	RCT
Drug	D_then_T200_RCT	RCT_no2	Cell_line.Tx4_D_then_T200	Plate.99	HS6ST3	0.2	-0.0955429910443132	pearson	1	Ttest_pvalue	Coefficient_of_eigenassay	SVD_pCMs_only3CT	NoPrepr	SVD	10659	RCT_no2-Tx4_D_then_T200	N	Kept components	RCT
Drug	D_then_T200_RCT	RCT_no2	Cell_line.Tx4_D_then_T200	Plate.99	HSBP1	0.2	-0.286991353540813	pearson	1	Ttest_pvalue	Coefficient_of_eigenassay	SVD_pCMs_only3CT	NoPrepr	SVD	5803	RCT_no2-Tx4_D_then_T200	N	Kept components	RCT
Drug	D_then_T200_RCT	RCT_no2	Cell_line.Tx4_D_then_T200	Plate.99	HSBP1L1	0.2	0.0198635848822786	pearson	1	Ttest_pvalue	Coefficient_of_eigenassay	SVD_pCMs_only3CT	NoPrepr	SVD	13694	RCT_no2-Tx4_D_then_T200	N	Kept components	RCT
Drug	D_then_T200_RCT	RCT_no2	Cell_line.Tx4_D_then_T200	Plate.99	HSCB	0.2	0.605076868423194	pearson	1	Ttest_pvalue	Coefficient_of_eigenassay	SVD_pCMs_only3CT	NoPrepr	SVD	2185	RCT_no2-Tx4_D_then_T200	N	Kept components	RCT
Drug	D_then_T200_RCT	RCT_no2	Cell_line.Tx4_D_then_T200	Plate.99	HSD11B1	0.2	-0.0157481670787343	pearson	1	Ttest_pvalue	Coefficient_of_eigenassay	SVD_pCMs_only3CT	NoPrepr	SVD	13941	RCT_no2-Tx4_D_then_T200	N	Kept components	RCT
Drug	D_then_T200_RCT	RCT_no2	Cell_line.Tx4_D_then_T200	Plate.99	HSD11B1L	0.2	-0.0391570613531354	pearson	1	Ttest_pvalue	Coefficient_of_eigenassay	SVD_pCMs_only3CT	NoPrepr	SVD	12744	RCT_no2-Tx4_D_then_T200	N	Kept components	RCT
Drug	D_then_T200_RCT	RCT_no2	Cell_line.Tx4_D_then_T200	Plate.99	HSD11B2	0.2	0.0218785961801095	pearson	1	Ttest_pvalue	Coefficient_of_eigenassay	SVD_pCMs_only3CT	NoPrepr	SVD	13563	RCT_no2-Tx4_D_then_T200	N	Kept components	RCT
Drug	D_then_T200_RCT	RCT_no2	Cell_line.Tx4_D_then_T200	Plate.99	HSD17B1	0.2	-0.10120088205039	pearson	1	Ttest_pvalue	Coefficient_of_eigenassay	SVD_pCMs_only3CT	NoPrepr	SVD	10480	RCT_no2-Tx4_D_then_T200	N	Kept components	RCT
Drug	D_then_T200_RCT	RCT_no2	Cell_line.Tx4_D_then_T200	Plate.99	HSD17B10	0.2	0.413767992912244	pearson	1	Ttest_pvalue	Coefficient_of_eigenassay	SVD_pCMs_only3CT	NoPrepr	SVD	3877	RCT_no2-Tx4_D_then_T200	N	Kept components	RCT
Drug	D_then_T200_RCT	RCT_no2	Cell_line.Tx4_D_then_T200	Plate.99	HSD17B11	0.2	0.479423921054852	pearson	1	Ttest_pvalue	Coefficient_of_eigenassay	SVD_pCMs_only3CT	NoPrepr	SVD	3153	RCT_no2-Tx4_D_then_T200	N	Kept components	RCT
Drug	D_then_T200_RCT	RCT_no2	Cell_line.Tx4_D_then_T200	Plate.99	HSD17B12	0.2	0.484986259423487	pearson	1	Ttest_pvalue	Coefficient_of_eigenassay	SVD_pCMs_only3CT	NoPrepr	SVD	3102	RCT_no2-Tx4_D_then_T200	N	Kept components	RCT
Drug	D_then_T200_RCT	RCT_no2	Cell_line.Tx4_D_then_T200	Plate.99	HSD17B14	0.2	-0.349668383390626	pearson	1	Ttest_pvalue	Coefficient_of_eigenassay	SVD_pCMs_only3CT	NoPrepr	SVD	4726	RCT_no2-Tx4_D_then_T200	N	Kept components	RCT
Drug	D_then_T200_RCT	RCT_no2	Cell_line.Tx4_D_then_T200	Plate.99	HSD17B3	0.2	0.283293847525819	pearson	1	Ttest_pvalue	Coefficient_of_eigenassay	SVD_pCMs_only3CT	NoPrepr	SVD	5879	RCT_no2-Tx4_D_then_T200	N	Kept components	RCT
Drug	D_then_T200_RCT	RCT_no2	Cell_line.Tx4_D_then_T200	Plate.99	HSD17B4	0.2	-0.52565285360855	pearson	1	Ttest_pvalue	Coefficient_of_eigenassay	SVD_pCMs_only3CT	NoPrepr	SVD	2760	RCT_no2-Tx4_D_then_T200	N	Kept components	RCT
Drug	D_then_T200_RCT	RCT_no2	Cell_line.Tx4_D_then_T200	Plate.99	HSD17B6	0.2	0.0132617194061797	pearson	1	Ttest_pvalue	Coefficient_of_eigenassay	SVD_pCMs_only3CT	NoPrepr	SVD	14098	RCT_no2-Tx4_D_then_T200	N	Kept components	RCT
Drug	D_then_T200_RCT	RCT_no2	Cell_line.Tx4_D_then_T200	Plate.99	HSD17B7	0.2	0.165377463983477	pearson	1	Ttest_pvalue	Coefficient_of_eigenassay	SVD_pCMs_only3CT	NoPrepr	SVD	8616	RCT_no2-Tx4_D_then_T200	N	Kept components	RCT
Drug	D_then_T200_RCT	RCT_no2	Cell_line.Tx4_D_then_T200	Plate.99	HSD3B7	0.2	-0.018859231938614	pearson	1	Ttest_pvalue	Coefficient_of_eigenassay	SVD_pCMs_only3CT	NoPrepr	SVD	13742	RCT_no2-Tx4_D_then_T200	N	Kept components	RCT
Drug	D_then_T200_RCT	RCT_no2	Cell_line.Tx4_D_then_T200	Plate.99	HSDL1	0.2	0.063531423065235	pearson	1	Ttest_pvalue	Coefficient_of_eigenassay	SVD_pCMs_only3CT	NoPrepr	SVD	11760	RCT_no2-Tx4_D_then_T200	N	Kept components	RCT
Drug	D_then_T200_RCT	RCT_no2	Cell_line.Tx4_D_then_T200	Plate.99	HSDL2	0.2	-0.205883720334659	pearson	1	Ttest_pvalue	Coefficient_of_eigenassay	SVD_pCMs_only3CT	NoPrepr	SVD	7568	RCT_no2-Tx4_D_then_T200	N	Kept components	RCT
Drug	D_then_T200_RCT	RCT_no2	Cell_line.Tx4_D_then_T200	Plate.99	HSF1	0.2	0.0628971291006316	pearson	1	Ttest_pvalue	Coefficient_of_eigenassay	SVD_pCMs_only3CT	NoPrepr	SVD	11776	RCT_no2-Tx4_D_then_T200	N	Kept components	RCT
Drug	D_then_T200_RCT	RCT_no2	Cell_line.Tx4_D_then_T200	Plate.99	HSF2	0.2	0.152339767339612	pearson	1	Ttest_pvalue	Coefficient_of_eigenassay	SVD_pCMs_only3CT	NoPrepr	SVD	8972	RCT_no2-Tx4_D_then_T200	N	Kept components	RCT
Drug	D_then_T200_RCT	RCT_no2	Cell_line.Tx4_D_then_T200	Plate.99	HSF2BP	0.2	-0.0028420564738948	pearson	1	Ttest_pvalue	Coefficient_of_eigenassay	SVD_pCMs_only3CT	NoPrepr	SVD	14935	RCT_no2-Tx4_D_then_T200	N	Kept components	RCT
Drug	D_then_T200_RCT	RCT_no2	Cell_line.Tx4_D_then_T200	Plate.99	HSF4	0.2	-0.543750061230995	pearson	1	Ttest_pvalue	Coefficient_of_eigenassay	SVD_pCMs_only3CT	NoPrepr	SVD	2601	RCT_no2-Tx4_D_then_T200	N	Kept components	RCT
Drug	D_then_T200_RCT	RCT_no2	Cell_line.Tx4_D_then_T200	Plate.99	HSH2D	0.2	0.200402189053248	pearson	1	Ttest_pvalue	Coefficient_of_eigenassay	SVD_pCMs_only3CT	NoPrepr	SVD	7699	RCT_no2-Tx4_D_then_T200	N	Kept components	RCT
Drug	D_then_T200_RCT	RCT_no2	Cell_line.Tx4_D_then_T200	Plate.99	HSP90AA1	0.2	-0.0214117458394575	pearson	1	Ttest_pvalue	Coefficient_of_eigenassay	SVD_pCMs_only3CT	NoPrepr	SVD	13591	RCT_no2-Tx4_D_then_T200	N	Kept components	RCT
Drug	D_then_T200_RCT	RCT_no2	Cell_line.Tx4_D_then_T200	Plate.99	HSP90AB1	0.2	-0.187166184470613	pearson	1	Ttest_pvalue	Coefficient_of_eigenassay	SVD_pCMs_only3CT	NoPrepr	SVD	8051	RCT_no2-Tx4_D_then_T200	N	Kept components	RCT
Drug	D_then_T200_RCT	RCT_no2	Cell_line.Tx4_D_then_T200	Plate.99	HSP90B1	0.2	-0.952901748271334	pearson	1	Ttest_pvalue	Coefficient_of_eigenassay	SVD_pCMs_only3CT	NoPrepr	SVD	935	RCT_no2-Tx4_D_then_T200	N	Kept components	RCT
Drug	D_then_T200_RCT	RCT_no2	Cell_line.Tx4_D_then_T200	Plate.99	HSPA12A	0.2	0.0742481722671527	pearson	1	Ttest_pvalue	Coefficient_of_eigenassay	SVD_pCMs_only3CT	NoPrepr	SVD	11367	RCT_no2-Tx4_D_then_T200	N	Kept components	RCT
Drug	D_then_T200_RCT	RCT_no2	Cell_line.Tx4_D_then_T200	Plate.99	HSPA12B	0.2	-0.124575865921235	pearson	1	Ttest_pvalue	Coefficient_of_eigenassay	SVD_pCMs_only3CT	NoPrepr	SVD	9792	RCT_no2-Tx4_D_then_T200	N	Kept components	RCT
Drug	D_then_T200_RCT	RCT_no2	Cell_line.Tx4_D_then_T200	Plate.99	HSPA13	0.2	0.553541511628248	pearson	1	Ttest_pvalue	Coefficient_of_eigenassay	SVD_pCMs_only3CT	NoPrepr	SVD	2528	RCT_no2-Tx4_D_then_T200	N	Kept components	RCT
Drug	D_then_T200_RCT	RCT_no2	Cell_line.Tx4_D_then_T200	Plate.99	HSPA14	0.2	0.000769086290291397	pearson	1	Ttest_pvalue	Coefficient_of_eigenassay	SVD_pCMs_only3CT	NoPrepr	SVD	15188	RCT_no2-Tx4_D_then_T200	N	Kept components	RCT
Drug	D_then_T200_RCT	RCT_no2	Cell_line.Tx4_D_then_T200	Plate.99	HSPA1A	0.2	-0.00785699232215358	pearson	1	Ttest_pvalue	Coefficient_of_eigenassay	SVD_pCMs_only3CT	NoPrepr	SVD	14488	RCT_no2-Tx4_D_then_T200	N	Kept components	RCT
Drug	D_then_T200_RCT	RCT_no2	Cell_line.Tx4_D_then_T200	Plate.99	HSPA1B	0.2	0.558076609318797	pearson	1	Ttest_pvalue	Coefficient_of_eigenassay	SVD_pCMs_only3CT	NoPrepr	SVD	2486	RCT_no2-Tx4_D_then_T200	N	Kept components	RCT
Drug	D_then_T200_RCT	RCT_no2	Cell_line.Tx4_D_then_T200	Plate.99	HSPA2	0.2	-0.025278383609176	pearson	1	Ttest_pvalue	Coefficient_of_eigenassay	SVD_pCMs_only3CT	NoPrepr	SVD	13372	RCT_no2-Tx4_D_then_T200	N	Kept components	RCT
Drug	D_then_T200_RCT	RCT_no2	Cell_line.Tx4_D_then_T200	Plate.99	HSPA4	0.2	-0.254188931112555	pearson	1	Ttest_pvalue	Coefficient_of_eigenassay	SVD_pCMs_only3CT	NoPrepr	SVD	6474	RCT_no2-Tx4_D_then_T200	N	Kept components	RCT
Drug	D_then_T200_RCT	RCT_no2	Cell_line.Tx4_D_then_T200	Plate.99	HSPA4L	0.2	0.321571762417135	pearson	1	Ttest_pvalue	Coefficient_of_eigenassay	SVD_pCMs_only3CT	NoPrepr	SVD	5162	RCT_no2-Tx4_D_then_T200	N	Kept components	RCT
Drug	D_then_T200_RCT	RCT_no2	Cell_line.Tx4_D_then_T200	Plate.99	HSPA5	0.2	-0.142198081734133	pearson	1	Ttest_pvalue	Coefficient_of_eigenassay	SVD_pCMs_only3CT	NoPrepr	SVD	9277	RCT_no2-Tx4_D_then_T200	N	Kept components	RCT
Drug	D_then_T200_RCT	RCT_no2	Cell_line.Tx4_D_then_T200	Plate.99	HSPA6	0.2	-0.121429323057925	pearson	1	Ttest_pvalue	Coefficient_of_eigenassay	SVD_pCMs_only3CT	NoPrepr	SVD	9874	RCT_no2-Tx4_D_then_T200	N	Kept components	RCT
Drug	D_then_T200_RCT	RCT_no2	Cell_line.Tx4_D_then_T200	Plate.99	HSPA8	0.2	-0.743382640288793	pearson	1	Ttest_pvalue	Coefficient_of_eigenassay	SVD_pCMs_only3CT	NoPrepr	SVD	1483	RCT_no2-Tx4_D_then_T200	N	Kept components	RCT
Drug	D_then_T200_RCT	RCT_no2	Cell_line.Tx4_D_then_T200	Plate.99	HSPA9	0.2	-1.46188429096547	pearson	1	Ttest_pvalue	Coefficient_of_eigenassay	SVD_pCMs_only3CT	NoPrepr	SVD	420	RCT_no2-Tx4_D_then_T200	N	Kept components	RCT
Drug	D_then_T200_RCT	RCT_no2	Cell_line.Tx4_D_then_T200	Plate.99	HSPB1	0.2	0.381597114824361	pearson	1	Ttest_pvalue	Coefficient_of_eigenassay	SVD_pCMs_only3CT	NoPrepr	SVD	4282	RCT_no2-Tx4_D_then_T200	N	Kept components	RCT
Drug	D_then_T200_RCT	RCT_no2	Cell_line.Tx4_D_then_T200	Plate.99	HSPB11	0.2	0.0589446757842089	pearson	1	Ttest_pvalue	Coefficient_of_eigenassay	SVD_pCMs_only3CT	NoPrepr	SVD	11917	RCT_no2-Tx4_D_then_T200	N	Kept components	RCT
Drug	D_then_T200_RCT	RCT_no2	Cell_line.Tx4_D_then_T200	Plate.99	HSPB2	0.2	0.264805513717469	pearson	1	Ttest_pvalue	Coefficient_of_eigenassay	SVD_pCMs_only3CT	NoPrepr	SVD	6260	RCT_no2-Tx4_D_then_T200	N	Kept components	RCT
Drug	D_then_T200_RCT	RCT_no2	Cell_line.Tx4_D_then_T200	Plate.99	HSPB3	0.2	-0.0116491674766442	pearson	1	Ttest_pvalue	Coefficient_of_eigenassay	SVD_pCMs_only3CT	NoPrepr	SVD	14210	RCT_no2-Tx4_D_then_T200	N	Kept components	RCT
Drug	D_then_T200_RCT	RCT_no2	Cell_line.Tx4_D_then_T200	Plate.99	HSPB6	0.2	0.117387677471827	pearson	1	Ttest_pvalue	Coefficient_of_eigenassay	SVD_pCMs_only3CT	NoPrepr	SVD	9992	RCT_no2-Tx4_D_then_T200	N	Kept components	RCT
Drug	D_then_T200_RCT	RCT_no2	Cell_line.Tx4_D_then_T200	Plate.99	HSPB7	0.2	0.199411729704973	pearson	1	Ttest_pvalue	Coefficient_of_eigenassay	SVD_pCMs_only3CT	NoPrepr	SVD	7736	RCT_no2-Tx4_D_then_T200	N	Kept components	RCT
Drug	D_then_T200_RCT	RCT_no2	Cell_line.Tx4_D_then_T200	Plate.99	HSPB8	0.2	0.494536460488713	pearson	1	Ttest_pvalue	Coefficient_of_eigenassay	SVD_pCMs_only3CT	NoPrepr	SVD	3014	RCT_no2-Tx4_D_then_T200	N	Kept components	RCT
Drug	D_then_T200_RCT	RCT_no2	Cell_line.Tx4_D_then_T200	Plate.99	HSPBAP1	0.2	0.195718243684572	pearson	1	Ttest_pvalue	Coefficient_of_eigenassay	SVD_pCMs_only3CT	NoPrepr	SVD	7827	RCT_no2-Tx4_D_then_T200	N	Kept components	RCT
Drug	D_then_T200_RCT	RCT_no2	Cell_line.Tx4_D_then_T200	Plate.99	HSPBP1	0.2	0.126302778438183	pearson	1	Ttest_pvalue	Coefficient_of_eigenassay	SVD_pCMs_only3CT	NoPrepr	SVD	9735	RCT_no2-Tx4_D_then_T200	N	Kept components	RCT
Drug	D_then_T200_RCT	RCT_no2	Cell_line.Tx4_D_then_T200	Plate.99	HSPD1	0.2	-0.263916331291342	pearson	1	Ttest_pvalue	Coefficient_of_eigenassay	SVD_pCMs_only3CT	NoPrepr	SVD	6277	RCT_no2-Tx4_D_then_T200	N	Kept components	RCT
Drug	D_then_T200_RCT	RCT_no2	Cell_line.Tx4_D_then_T200	Plate.99	HSPE1	0.2	0.62808788304256	pearson	1	Ttest_pvalue	Coefficient_of_eigenassay	SVD_pCMs_only3CT	NoPrepr	SVD	2040	RCT_no2-Tx4_D_then_T200	N	Kept components	RCT
Drug	D_then_T200_RCT	RCT_no2	Cell_line.Tx4_D_then_T200	Plate.99	HSPG2	0.2	-0.93870889288411	pearson	1	Ttest_pvalue	Coefficient_of_eigenassay	SVD_pCMs_only3CT	NoPrepr	SVD	960	RCT_no2-Tx4_D_then_T200	N	Kept components	RCT
Drug	D_then_T200_RCT	RCT_no2	Cell_line.Tx4_D_then_T200	Plate.99	HSPH1	0.2	0.441954828786781	pearson	1	Ttest_pvalue	Coefficient_of_eigenassay	SVD_pCMs_only3CT	NoPrepr	SVD	3543	RCT_no2-Tx4_D_then_T200	N	Kept components	RCT
Drug	D_then_T200_RCT	RCT_no2	Cell_line.Tx4_D_then_T200	Plate.99	HTATIP2	0.2	-0.934284353729997	pearson	1	Ttest_pvalue	Coefficient_of_eigenassay	SVD_pCMs_only3CT	NoPrepr	SVD	968	RCT_no2-Tx4_D_then_T200	N	Kept components	RCT
Drug	D_then_T200_RCT	RCT_no2	Cell_line.Tx4_D_then_T200	Plate.99	HTATSF1	0.2	-0.933198013766287	pearson	1	Ttest_pvalue	Coefficient_of_eigenassay	SVD_pCMs_only3CT	NoPrepr	SVD	972	RCT_no2-Tx4_D_then_T200	N	Kept components	RCT
Drug	D_then_T200_RCT	RCT_no2	Cell_line.Tx4_D_then_T200	Plate.99	HTR1B	0.2	0.039583027055679	pearson	1	Ttest_pvalue	Coefficient_of_eigenassay	SVD_pCMs_only3CT	NoPrepr	SVD	12730	RCT_no2-Tx4_D_then_T200	N	Kept components	RCT
Drug	D_then_T200_RCT	RCT_no2	Cell_line.Tx4_D_then_T200	Plate.99	HTR1D	0.2	-0.139037195178911	pearson	1	Ttest_pvalue	Coefficient_of_eigenassay	SVD_pCMs_only3CT	NoPrepr	SVD	9369	RCT_no2-Tx4_D_then_T200	N	Kept components	RCT
Drug	D_then_T200_RCT	RCT_no2	Cell_line.Tx4_D_then_T200	Plate.99	HTR1E	0.2	-0.0009249255861004	pearson	1	Ttest_pvalue	Coefficient_of_eigenassay	SVD_pCMs_only3CT	NoPrepr	SVD	15169	RCT_no2-Tx4_D_then_T200	N	Kept components	RCT
Drug	D_then_T200_RCT	RCT_no2	Cell_line.Tx4_D_then_T200	Plate.99	HTR2A	0.2	0.00525565639309388	pearson	1	Ttest_pvalue	Coefficient_of_eigenassay	SVD_pCMs_only3CT	NoPrepr	SVD	14682	RCT_no2-Tx4_D_then_T200	N	Kept components	RCT
Drug	D_then_T200_RCT	RCT_no2	Cell_line.Tx4_D_then_T200	Plate.99	HTR2B	0.2	0.13265949733416	pearson	1	Ttest_pvalue	Coefficient_of_eigenassay	SVD_pCMs_only3CT	NoPrepr	SVD	9543	RCT_no2-Tx4_D_then_T200	N	Kept components	RCT
Drug	D_then_T200_RCT	RCT_no2	Cell_line.Tx4_D_then_T200	Plate.99	HTR2C	0.2	0.000289006057047074	pearson	1	Ttest_pvalue	Coefficient_of_eigenassay	SVD_pCMs_only3CT	NoPrepr	SVD	15261	RCT_no2-Tx4_D_then_T200	N	Kept components	RCT
Drug	D_then_T200_RCT	RCT_no2	Cell_line.Tx4_D_then_T200	Plate.99	HTR4	0.2	0.223517243670164	pearson	1	Ttest_pvalue	Coefficient_of_eigenassay	SVD_pCMs_only3CT	NoPrepr	SVD	7151	RCT_no2-Tx4_D_then_T200	N	Kept components	RCT
Drug	D_then_T200_RCT	RCT_no2	Cell_line.Tx4_D_then_T200	Plate.99	HTR6	0.2	-0.00133319730537806	pearson	1	Ttest_pvalue	Coefficient_of_eigenassay	SVD_pCMs_only3CT	NoPrepr	SVD	15116	RCT_no2-Tx4_D_then_T200	N	Kept components	RCT
Drug	D_then_T200_RCT	RCT_no2	Cell_line.Tx4_D_then_T200	Plate.99	HTR7	0.2	0.00806179759851292	pearson	1	Ttest_pvalue	Coefficient_of_eigenassay	SVD_pCMs_only3CT	NoPrepr	SVD	14471	RCT_no2-Tx4_D_then_T200	N	Kept components	RCT
Drug	D_then_T200_RCT	RCT_no2	Cell_line.Tx4_D_then_T200	Plate.99	HTRA1	0.2	0.286050452607355	pearson	1	Ttest_pvalue	Coefficient_of_eigenassay	SVD_pCMs_only3CT	NoPrepr	SVD	5820	RCT_no2-Tx4_D_then_T200	N	Kept components	RCT
Drug	D_then_T200_RCT	RCT_no2	Cell_line.Tx4_D_then_T200	Plate.99	HTRA2	0.2	0.053739031833834	pearson	1	Ttest_pvalue	Coefficient_of_eigenassay	SVD_pCMs_only3CT	NoPrepr	SVD	12138	RCT_no2-Tx4_D_then_T200	N	Kept components	RCT
Drug	D_then_T200_RCT	RCT_no2	Cell_line.Tx4_D_then_T200	Plate.99	HTRA3	0.2	0.224779153465515	pearson	1	Ttest_pvalue	Coefficient_of_eigenassay	SVD_pCMs_only3CT	NoPrepr	SVD	7121	RCT_no2-Tx4_D_then_T200	N	Kept components	RCT
Drug	D_then_T200_RCT	RCT_no2	Cell_line.Tx4_D_then_T200	Plate.99	HTT	0.2	-0.161389352858166	pearson	1	Ttest_pvalue	Coefficient_of_eigenassay	SVD_pCMs_only3CT	NoPrepr	SVD	8728	RCT_no2-Tx4_D_then_T200	N	Kept components	RCT
Drug	D_then_T200_RCT	RCT_no2	Cell_line.Tx4_D_then_T200	Plate.99	HUNK	0.2	-0.918007399034956	pearson	1	Ttest_pvalue	Coefficient_of_eigenassay	SVD_pCMs_only3CT	NoPrepr	SVD	1008	RCT_no2-Tx4_D_then_T200	N	Kept components	RCT
Drug	D_then_T200_RCT	RCT_no2	Cell_line.Tx4_D_then_T200	Plate.99	HUS1	0.2	0.34650398773196	pearson	1	Ttest_pvalue	Coefficient_of_eigenassay	SVD_pCMs_only3CT	NoPrepr	SVD	4782	RCT_no2-Tx4_D_then_T200	N	Kept components	RCT
Drug	D_then_T200_RCT	RCT_no2	Cell_line.Tx4_D_then_T200	Plate.99	HUWE1	0.2	-0.381333601093535	pearson	1	Ttest_pvalue	Coefficient_of_eigenassay	SVD_pCMs_only3CT	NoPrepr	SVD	4285	RCT_no2-Tx4_D_then_T200	N	Kept components	RCT
Drug	D_then_T200_RCT	RCT_no2	Cell_line.Tx4_D_then_T200	Plate.99	HVCN1	0.2	0.069112108869292	pearson	1	Ttest_pvalue	Coefficient_of_eigenassay	SVD_pCMs_only3CT	NoPrepr	SVD	11537	RCT_no2-Tx4_D_then_T200	N	Kept components	RCT
Drug	D_then_T200_RCT	RCT_no2	Cell_line.Tx4_D_then_T200	Plate.99	HYAL1	0.2	0.0218909382740537	pearson	1	Ttest_pvalue	Coefficient_of_eigenassay	SVD_pCMs_only3CT	NoPrepr	SVD	13560	RCT_no2-Tx4_D_then_T200	N	Kept components	RCT
Drug	D_then_T200_RCT	RCT_no2	Cell_line.Tx4_D_then_T200	Plate.99	HYAL2	0.2	-0.756342226416018	pearson	1	Ttest_pvalue	Coefficient_of_eigenassay	SVD_pCMs_only3CT	NoPrepr	SVD	1435	RCT_no2-Tx4_D_then_T200	N	Kept components	RCT
Drug	D_then_T200_RCT	RCT_no2	Cell_line.Tx4_D_then_T200	Plate.99	HYAL3	0.2	0.292559462859175	pearson	1	Ttest_pvalue	Coefficient_of_eigenassay	SVD_pCMs_only3CT	NoPrepr	SVD	5698	RCT_no2-Tx4_D_then_T200	N	Kept components	RCT
Drug	D_then_T200_RCT	RCT_no2	Cell_line.Tx4_D_then_T200	Plate.99	HYDIN	0.2	0.0411534401720889	pearson	1	Ttest_pvalue	Coefficient_of_eigenassay	SVD_pCMs_only3CT	NoPrepr	SVD	12645	RCT_no2-Tx4_D_then_T200	N	Kept components	RCT
Drug	D_then_T200_RCT	RCT_no2	Cell_line.Tx4_D_then_T200	Plate.99	HYKK	0.2	0.137566339840759	pearson	1	Ttest_pvalue	Coefficient_of_eigenassay	SVD_pCMs_only3CT	NoPrepr	SVD	9417	RCT_no2-Tx4_D_then_T200	N	Kept components	RCT
Drug	D_then_T200_RCT	RCT_no2	Cell_line.Tx4_D_then_T200	Plate.99	HYLS1	0.2	0.143478852126762	pearson	1	Ttest_pvalue	Coefficient_of_eigenassay	SVD_pCMs_only3CT	NoPrepr	SVD	9240	RCT_no2-Tx4_D_then_T200	N	Kept components	RCT
Drug	D_then_T200_RCT	RCT_no2	Cell_line.Tx4_D_then_T200	Plate.99	HYOU1	0.2	0.205821492519858	pearson	1	Ttest_pvalue	Coefficient_of_eigenassay	SVD_pCMs_only3CT	NoPrepr	SVD	7570	RCT_no2-Tx4_D_then_T200	N	Kept components	RCT
Drug	D_then_T200_RCT	RCT_no2	Cell_line.Tx4_D_then_T200	Plate.99	HYPM	0.2	0.00115636448549528	pearson	1	Ttest_pvalue	Coefficient_of_eigenassay	SVD_pCMs_only3CT	NoPrepr	SVD	15141	RCT_no2-Tx4_D_then_T200	N	Kept components	RCT
Drug	D_then_T200_RCT	RCT_no2	Cell_line.Tx4_D_then_T200	Plate.99	IAH1	0.2	0.0323546899469285	pearson	1	Ttest_pvalue	Coefficient_of_eigenassay	SVD_pCMs_only3CT	NoPrepr	SVD	13041	RCT_no2-Tx4_D_then_T200	N	Kept components	RCT
Drug	D_then_T200_RCT	RCT_no2	Cell_line.Tx4_D_then_T200	Plate.99	IARS	0.2	0.236401609749006	pearson	1	Ttest_pvalue	Coefficient_of_eigenassay	SVD_pCMs_only3CT	NoPrepr	SVD	6866	RCT_no2-Tx4_D_then_T200	N	Kept components	RCT
Drug	D_then_T200_RCT	RCT_no2	Cell_line.Tx4_D_then_T200	Plate.99	IARS2	0.2	0.276450893227495	pearson	1	Ttest_pvalue	Coefficient_of_eigenassay	SVD_pCMs_only3CT	NoPrepr	SVD	6015	RCT_no2-Tx4_D_then_T200	N	Kept components	RCT
Drug	D_then_T200_RCT	RCT_no2	Cell_line.Tx4_D_then_T200	Plate.99	IBA57	0.2	-0.355592419055805	pearson	1	Ttest_pvalue	Coefficient_of_eigenassay	SVD_pCMs_only3CT	NoPrepr	SVD	4639	RCT_no2-Tx4_D_then_T200	N	Kept components	RCT
Drug	D_then_T200_RCT	RCT_no2	Cell_line.Tx4_D_then_T200	Plate.99	IBTK	0.2	-0.0151968042267346	pearson	1	Ttest_pvalue	Coefficient_of_eigenassay	SVD_pCMs_only3CT	NoPrepr	SVD	13987	RCT_no2-Tx4_D_then_T200	N	Kept components	RCT
Drug	D_then_T200_RCT	RCT_no2	Cell_line.Tx4_D_then_T200	Plate.99	ICA1	0.2	0.14827905526525	pearson	1	Ttest_pvalue	Coefficient_of_eigenassay	SVD_pCMs_only3CT	NoPrepr	SVD	9092	RCT_no2-Tx4_D_then_T200	N	Kept components	RCT
Drug	D_then_T200_RCT	RCT_no2	Cell_line.Tx4_D_then_T200	Plate.99	ICA1L	0.2	-0.118902271151899	pearson	1	Ttest_pvalue	Coefficient_of_eigenassay	SVD_pCMs_only3CT	NoPrepr	SVD	9947	RCT_no2-Tx4_D_then_T200	N	Kept components	RCT
Drug	D_then_T200_RCT	RCT_no2	Cell_line.Tx4_D_then_T200	Plate.99	ICAM1	0.2	0.34881291541605	pearson	1	Ttest_pvalue	Coefficient_of_eigenassay	SVD_pCMs_only3CT	NoPrepr	SVD	4739	RCT_no2-Tx4_D_then_T200	N	Kept components	RCT
Drug	D_then_T200_RCT	RCT_no2	Cell_line.Tx4_D_then_T200	Plate.99	ICAM3	0.2	0.0309934557181435	pearson	1	Ttest_pvalue	Coefficient_of_eigenassay	SVD_pCMs_only3CT	NoPrepr	SVD	13103	RCT_no2-Tx4_D_then_T200	N	Kept components	RCT
Drug	D_then_T200_RCT	RCT_no2	Cell_line.Tx4_D_then_T200	Plate.99	ICAM4	0.2	-0.353894955693771	pearson	1	Ttest_pvalue	Coefficient_of_eigenassay	SVD_pCMs_only3CT	NoPrepr	SVD	4669	RCT_no2-Tx4_D_then_T200	N	Kept components	RCT
Drug	D_then_T200_RCT	RCT_no2	Cell_line.Tx4_D_then_T200	Plate.99	ICAM5	0.2	-0.515217459965544	pearson	1	Ttest_pvalue	Coefficient_of_eigenassay	SVD_pCMs_only3CT	NoPrepr	SVD	2845	RCT_no2-Tx4_D_then_T200	N	Kept components	RCT
Drug	D_then_T200_RCT	RCT_no2	Cell_line.Tx4_D_then_T200	Plate.99	ICE1	0.2	-0.330631193911176	pearson	1	Ttest_pvalue	Coefficient_of_eigenassay	SVD_pCMs_only3CT	NoPrepr	SVD	5027	RCT_no2-Tx4_D_then_T200	N	Kept components	RCT
Drug	D_then_T200_RCT	RCT_no2	Cell_line.Tx4_D_then_T200	Plate.99	ICE2	0.2	0.142290984942774	pearson	1	Ttest_pvalue	Coefficient_of_eigenassay	SVD_pCMs_only3CT	NoPrepr	SVD	9271	RCT_no2-Tx4_D_then_T200	N	Kept components	RCT
Drug	D_then_T200_RCT	RCT_no2	Cell_line.Tx4_D_then_T200	Plate.99	ICK	0.2	-0.0650545274228786	pearson	1	Ttest_pvalue	Coefficient_of_eigenassay	SVD_pCMs_only3CT	NoPrepr	SVD	11692	RCT_no2-Tx4_D_then_T200	N	Kept components	RCT
Drug	D_then_T200_RCT	RCT_no2	Cell_line.Tx4_D_then_T200	Plate.99	ICMT	0.2	0.286212184617871	pearson	1	Ttest_pvalue	Coefficient_of_eigenassay	SVD_pCMs_only3CT	NoPrepr	SVD	5817	RCT_no2-Tx4_D_then_T200	N	Kept components	RCT
Drug	D_then_T200_RCT	RCT_no2	Cell_line.Tx4_D_then_T200	Plate.99	ID1	0.2	-0.526312123811945	pearson	1	Ttest_pvalue	Coefficient_of_eigenassay	SVD_pCMs_only3CT	NoPrepr	SVD	2752	RCT_no2-Tx4_D_then_T200	N	Kept components	RCT
Drug	D_then_T200_RCT	RCT_no2	Cell_line.Tx4_D_then_T200	Plate.99	ID2	0.2	0.434577414127945	pearson	1	Ttest_pvalue	Coefficient_of_eigenassay	SVD_pCMs_only3CT	NoPrepr	SVD	3631	RCT_no2-Tx4_D_then_T200	N	Kept components	RCT
Drug	D_then_T200_RCT	RCT_no2	Cell_line.Tx4_D_then_T200	Plate.99	ID3	0.2	0.53778722836787	pearson	1	Ttest_pvalue	Coefficient_of_eigenassay	SVD_pCMs_only3CT	NoPrepr	SVD	2655	RCT_no2-Tx4_D_then_T200	N	Kept components	RCT
Drug	D_then_T200_RCT	RCT_no2	Cell_line.Tx4_D_then_T200	Plate.99	ID4	0.2	-1.29377133580653	pearson	1	Ttest_pvalue	Coefficient_of_eigenassay	SVD_pCMs_only3CT	NoPrepr	SVD	546	RCT_no2-Tx4_D_then_T200	N	Kept components	RCT
Drug	D_then_T200_RCT	RCT_no2	Cell_line.Tx4_D_then_T200	Plate.99	IDE	0.2	-0.180395891691158	pearson	1	Ttest_pvalue	Coefficient_of_eigenassay	SVD_pCMs_only3CT	NoPrepr	SVD	8227	RCT_no2-Tx4_D_then_T200	N	Kept components	RCT
Drug	D_then_T200_RCT	RCT_no2	Cell_line.Tx4_D_then_T200	Plate.99	IDH1	0.2	0.136960603116499	pearson	1	Ttest_pvalue	Coefficient_of_eigenassay	SVD_pCMs_only3CT	NoPrepr	SVD	9432	RCT_no2-Tx4_D_then_T200	N	Kept components	RCT
Drug	D_then_T200_RCT	RCT_no2	Cell_line.Tx4_D_then_T200	Plate.99	IDH2	0.2	-0.11312696791836	pearson	1	Ttest_pvalue	Coefficient_of_eigenassay	SVD_pCMs_only3CT	NoPrepr	SVD	10121	RCT_no2-Tx4_D_then_T200	N	Kept components	RCT
Drug	D_then_T200_RCT	RCT_no2	Cell_line.Tx4_D_then_T200	Plate.99	IDH3A	0.2	-0.617246634467196	pearson	1	Ttest_pvalue	Coefficient_of_eigenassay	SVD_pCMs_only3CT	NoPrepr	SVD	2108	RCT_no2-Tx4_D_then_T200	N	Kept components	RCT
Drug	D_then_T200_RCT	RCT_no2	Cell_line.Tx4_D_then_T200	Plate.99	IDH3B	0.2	0.244280231630277	pearson	1	Ttest_pvalue	Coefficient_of_eigenassay	SVD_pCMs_only3CT	NoPrepr	SVD	6691	RCT_no2-Tx4_D_then_T200	N	Kept components	RCT
Drug	D_then_T200_RCT	RCT_no2	Cell_line.Tx4_D_then_T200	Plate.99	IDH3G	0.2	-0.272360278972432	pearson	1	Ttest_pvalue	Coefficient_of_eigenassay	SVD_pCMs_only3CT	NoPrepr	SVD	6099	RCT_no2-Tx4_D_then_T200	N	Kept components	RCT
Drug	D_then_T200_RCT	RCT_no2	Cell_line.Tx4_D_then_T200	Plate.99	IDI1	0.2	0.156559128701099	pearson	1	Ttest_pvalue	Coefficient_of_eigenassay	SVD_pCMs_only3CT	NoPrepr	SVD	8851	RCT_no2-Tx4_D_then_T200	N	Kept components	RCT
Drug	D_then_T200_RCT	RCT_no2	Cell_line.Tx4_D_then_T200	Plate.99	IDI2	0.2	-0.0533235967088726	pearson	1	Ttest_pvalue	Coefficient_of_eigenassay	SVD_pCMs_only3CT	NoPrepr	SVD	12156	RCT_no2-Tx4_D_then_T200	N	Kept components	RCT
Drug	D_then_T200_RCT	RCT_no2	Cell_line.Tx4_D_then_T200	Plate.99	IDNK	0.2	0.280836525324273	pearson	1	Ttest_pvalue	Coefficient_of_eigenassay	SVD_pCMs_only3CT	NoPrepr	SVD	5935	RCT_no2-Tx4_D_then_T200	N	Kept components	RCT
Drug	D_then_T200_RCT	RCT_no2	Cell_line.Tx4_D_then_T200	Plate.99	IDS	0.2	-0.724234990468517	pearson	1	Ttest_pvalue	Coefficient_of_eigenassay	SVD_pCMs_only3CT	NoPrepr	SVD	1561	RCT_no2-Tx4_D_then_T200	N	Kept components	RCT
Drug	D_then_T200_RCT	RCT_no2	Cell_line.Tx4_D_then_T200	Plate.99	IDUA	0.2	0.0597165805640031	pearson	1	Ttest_pvalue	Coefficient_of_eigenassay	SVD_pCMs_only3CT	NoPrepr	SVD	11894	RCT_no2-Tx4_D_then_T200	N	Kept components	RCT
Drug	D_then_T200_RCT	RCT_no2	Cell_line.Tx4_D_then_T200	Plate.99	IER2	0.2	0.0975343325225633	pearson	1	Ttest_pvalue	Coefficient_of_eigenassay	SVD_pCMs_only3CT	NoPrepr	SVD	10597	RCT_no2-Tx4_D_then_T200	N	Kept components	RCT
Drug	D_then_T200_RCT	RCT_no2	Cell_line.Tx4_D_then_T200	Plate.99	IER3IP1	0.2	0.222961263765134	pearson	1	Ttest_pvalue	Coefficient_of_eigenassay	SVD_pCMs_only3CT	NoPrepr	SVD	7162	RCT_no2-Tx4_D_then_T200	N	Kept components	RCT
Drug	D_then_T200_RCT	RCT_no2	Cell_line.Tx4_D_then_T200	Plate.99	IER5	0.2	0.750381208481744	pearson	1	Ttest_pvalue	Coefficient_of_eigenassay	SVD_pCMs_only3CT	NoPrepr	SVD	1456	RCT_no2-Tx4_D_then_T200	N	Kept components	RCT
Drug	D_then_T200_RCT	RCT_no2	Cell_line.Tx4_D_then_T200	Plate.99	IER5L	0.2	0.0346616996338579	pearson	1	Ttest_pvalue	Coefficient_of_eigenassay	SVD_pCMs_only3CT	NoPrepr	SVD	12933	RCT_no2-Tx4_D_then_T200	N	Kept components	RCT
Drug	D_then_T200_RCT	RCT_no2	Cell_line.Tx4_D_then_T200	Plate.99	IFFO1	0.2	-0.0504751188508359	pearson	1	Ttest_pvalue	Coefficient_of_eigenassay	SVD_pCMs_only3CT	NoPrepr	SVD	12255	RCT_no2-Tx4_D_then_T200	N	Kept components	RCT
Drug	D_then_T200_RCT	RCT_no2	Cell_line.Tx4_D_then_T200	Plate.99	IFFO2	0.2	0.109818519390564	pearson	1	Ttest_pvalue	Coefficient_of_eigenassay	SVD_pCMs_only3CT	NoPrepr	SVD	10206	RCT_no2-Tx4_D_then_T200	N	Kept components	RCT
Drug	D_then_T200_RCT	RCT_no2	Cell_line.Tx4_D_then_T200	Plate.99	IFI16	0.2	0.261910096628036	pearson	1	Ttest_pvalue	Coefficient_of_eigenassay	SVD_pCMs_only3CT	NoPrepr	SVD	6323	RCT_no2-Tx4_D_then_T200	N	Kept components	RCT
Drug	D_then_T200_RCT	RCT_no2	Cell_line.Tx4_D_then_T200	Plate.99	IFI27L1	0.2	-0.0390449638971238	pearson	1	Ttest_pvalue	Coefficient_of_eigenassay	SVD_pCMs_only3CT	NoPrepr	SVD	12751	RCT_no2-Tx4_D_then_T200	N	Kept components	RCT
Drug	D_then_T200_RCT	RCT_no2	Cell_line.Tx4_D_then_T200	Plate.99	IFI30	0.2	0.202650756635045	pearson	1	Ttest_pvalue	Coefficient_of_eigenassay	SVD_pCMs_only3CT	NoPrepr	SVD	7646	RCT_no2-Tx4_D_then_T200	N	Kept components	RCT
Drug	D_then_T200_RCT	RCT_no2	Cell_line.Tx4_D_then_T200	Plate.99	IFI35	0.2	0.32164502267951	pearson	1	Ttest_pvalue	Coefficient_of_eigenassay	SVD_pCMs_only3CT	NoPrepr	SVD	5159	RCT_no2-Tx4_D_then_T200	N	Kept components	RCT
Drug	D_then_T200_RCT	RCT_no2	Cell_line.Tx4_D_then_T200	Plate.99	IFI44	0.2	0.0605067512874137	pearson	1	Ttest_pvalue	Coefficient_of_eigenassay	SVD_pCMs_only3CT	NoPrepr	SVD	11867	RCT_no2-Tx4_D_then_T200	N	Kept components	RCT
Drug	D_then_T200_RCT	RCT_no2	Cell_line.Tx4_D_then_T200	Plate.99	IFI44L	0.2	0.15245245092676	pearson	1	Ttest_pvalue	Coefficient_of_eigenassay	SVD_pCMs_only3CT	NoPrepr	SVD	8967	RCT_no2-Tx4_D_then_T200	N	Kept components	RCT
Drug	D_then_T200_RCT	RCT_no2	Cell_line.Tx4_D_then_T200	Plate.99	IFI6	0.2	0.827502970795449	pearson	1	Ttest_pvalue	Coefficient_of_eigenassay	SVD_pCMs_only3CT	NoPrepr	SVD	1207	RCT_no2-Tx4_D_then_T200	N	Kept components	RCT
Drug	D_then_T200_RCT	RCT_no2	Cell_line.Tx4_D_then_T200	Plate.99	IFIH1	0.2	0.6194258927691	pearson	1	Ttest_pvalue	Coefficient_of_eigenassay	SVD_pCMs_only3CT	NoPrepr	SVD	2094	RCT_no2-Tx4_D_then_T200	N	Kept components	RCT
Drug	D_then_T200_RCT	RCT_no2	Cell_line.Tx4_D_then_T200	Plate.99	IFIT1	0.2	0.16790668502748	pearson	1	Ttest_pvalue	Coefficient_of_eigenassay	SVD_pCMs_only3CT	NoPrepr	SVD	8548	RCT_no2-Tx4_D_then_T200	N	Kept components	RCT
Drug	D_then_T200_RCT	RCT_no2	Cell_line.Tx4_D_then_T200	Plate.99	IFIT1B	0.2	0.0442812249715518	pearson	1	Ttest_pvalue	Coefficient_of_eigenassay	SVD_pCMs_only3CT	NoPrepr	SVD	12499	RCT_no2-Tx4_D_then_T200	N	Kept components	RCT
Drug	D_then_T200_RCT	RCT_no2	Cell_line.Tx4_D_then_T200	Plate.99	IFIT2	0.2	-0.0200133465529939	pearson	1	Ttest_pvalue	Coefficient_of_eigenassay	SVD_pCMs_only3CT	NoPrepr	SVD	13683	RCT_no2-Tx4_D_then_T200	N	Kept components	RCT
Drug	D_then_T200_RCT	RCT_no2	Cell_line.Tx4_D_then_T200	Plate.99	IFIT3	0.2	0.0706761200179259	pearson	1	Ttest_pvalue	Coefficient_of_eigenassay	SVD_pCMs_only3CT	NoPrepr	SVD	11481	RCT_no2-Tx4_D_then_T200	N	Kept components	RCT
Drug	D_then_T200_RCT	RCT_no2	Cell_line.Tx4_D_then_T200	Plate.99	IFIT5	0.2	0.0745786328485031	pearson	1	Ttest_pvalue	Coefficient_of_eigenassay	SVD_pCMs_only3CT	NoPrepr	SVD	11355	RCT_no2-Tx4_D_then_T200	N	Kept components	RCT
Drug	D_then_T200_RCT	RCT_no2	Cell_line.Tx4_D_then_T200	Plate.99	IFITM1	0.2	0.465252845662386	pearson	1	Ttest_pvalue	Coefficient_of_eigenassay	SVD_pCMs_only3CT	NoPrepr	SVD	3298	RCT_no2-Tx4_D_then_T200	N	Kept components	RCT
Drug	D_then_T200_RCT	RCT_no2	Cell_line.Tx4_D_then_T200	Plate.99	IFITM10	0.2	0.0274762243144071	pearson	1	Ttest_pvalue	Coefficient_of_eigenassay	SVD_pCMs_only3CT	NoPrepr	SVD	13269	RCT_no2-Tx4_D_then_T200	N	Kept components	RCT
Drug	D_then_T200_RCT	RCT_no2	Cell_line.Tx4_D_then_T200	Plate.99	IFITM2	0.2	1.43380025240174	pearson	1	Ttest_pvalue	Coefficient_of_eigenassay	SVD_pCMs_only3CT	NoPrepr	SVD	433	RCT_no2-Tx4_D_then_T200	N	Kept components	RCT
Drug	D_then_T200_RCT	RCT_no2	Cell_line.Tx4_D_then_T200	Plate.99	IFITM3	0.2	0.302905893700286	pearson	1	Ttest_pvalue	Coefficient_of_eigenassay	SVD_pCMs_only3CT	NoPrepr	SVD	5494	RCT_no2-Tx4_D_then_T200	N	Kept components	RCT
Drug	D_then_T200_RCT	RCT_no2	Cell_line.Tx4_D_then_T200	Plate.99	IFNAR1	0.2	-0.326886958141098	pearson	1	Ttest_pvalue	Coefficient_of_eigenassay	SVD_pCMs_only3CT	NoPrepr	SVD	5083	RCT_no2-Tx4_D_then_T200	N	Kept components	RCT
Drug	D_then_T200_RCT	RCT_no2	Cell_line.Tx4_D_then_T200	Plate.99	IFNAR2	0.2	0.255502751787513	pearson	1	Ttest_pvalue	Coefficient_of_eigenassay	SVD_pCMs_only3CT	NoPrepr	SVD	6446	RCT_no2-Tx4_D_then_T200	N	Kept components	RCT
Drug	D_then_T200_RCT	RCT_no2	Cell_line.Tx4_D_then_T200	Plate.99	IFNGR1	0.2	-0.0131883953282364	pearson	1	Ttest_pvalue	Coefficient_of_eigenassay	SVD_pCMs_only3CT	NoPrepr	SVD	14103	RCT_no2-Tx4_D_then_T200	N	Kept components	RCT
Drug	D_then_T200_RCT	RCT_no2	Cell_line.Tx4_D_then_T200	Plate.99	IFNGR2	0.2	0.0003276164316101	pearson	1	Ttest_pvalue	Coefficient_of_eigenassay	SVD_pCMs_only3CT	NoPrepr	SVD	15249	RCT_no2-Tx4_D_then_T200	N	Kept components	RCT
Drug	D_then_T200_RCT	RCT_no2	Cell_line.Tx4_D_then_T200	Plate.99	IFNLR1	0.2	-0.244914762830144	pearson	1	Ttest_pvalue	Coefficient_of_eigenassay	SVD_pCMs_only3CT	NoPrepr	SVD	6678	RCT_no2-Tx4_D_then_T200	N	Kept components	RCT
Drug	D_then_T200_RCT	RCT_no2	Cell_line.Tx4_D_then_T200	Plate.99	IFRD1	0.2	-0.474389594437033	pearson	1	Ttest_pvalue	Coefficient_of_eigenassay	SVD_pCMs_only3CT	NoPrepr	SVD	3204	RCT_no2-Tx4_D_then_T200	N	Kept components	RCT
Drug	D_then_T200_RCT	RCT_no2	Cell_line.Tx4_D_then_T200	Plate.99	IFRD2	0.2	0.196559038006399	pearson	1	Ttest_pvalue	Coefficient_of_eigenassay	SVD_pCMs_only3CT	NoPrepr	SVD	7808	RCT_no2-Tx4_D_then_T200	N	Kept components	RCT
Drug	D_then_T200_RCT	RCT_no2	Cell_line.Tx4_D_then_T200	Plate.99	IFT122	0.2	-0.00401384280817296	pearson	1	Ttest_pvalue	Coefficient_of_eigenassay	SVD_pCMs_only3CT	NoPrepr	SVD	14810	RCT_no2-Tx4_D_then_T200	N	Kept components	RCT
Drug	D_then_T200_RCT	RCT_no2	Cell_line.Tx4_D_then_T200	Plate.99	IFT140	0.2	-0.222890510146409	pearson	1	Ttest_pvalue	Coefficient_of_eigenassay	SVD_pCMs_only3CT	NoPrepr	SVD	7164	RCT_no2-Tx4_D_then_T200	N	Kept components	RCT
Drug	D_then_T200_RCT	RCT_no2	Cell_line.Tx4_D_then_T200	Plate.99	IFT172	0.2	-0.0576133769630686	pearson	1	Ttest_pvalue	Coefficient_of_eigenassay	SVD_pCMs_only3CT	NoPrepr	SVD	11979	RCT_no2-Tx4_D_then_T200	N	Kept components	RCT
Drug	D_then_T200_RCT	RCT_no2	Cell_line.Tx4_D_then_T200	Plate.99	IFT20	0.2	0.34059085721485	pearson	1	Ttest_pvalue	Coefficient_of_eigenassay	SVD_pCMs_only3CT	NoPrepr	SVD	4868	RCT_no2-Tx4_D_then_T200	N	Kept components	RCT
Drug	D_then_T200_RCT	RCT_no2	Cell_line.Tx4_D_then_T200	Plate.99	IFT22	0.2	0.316318944853511	pearson	1	Ttest_pvalue	Coefficient_of_eigenassay	SVD_pCMs_only3CT	NoPrepr	SVD	5256	RCT_no2-Tx4_D_then_T200	N	Kept components	RCT
Drug	D_then_T200_RCT	RCT_no2	Cell_line.Tx4_D_then_T200	Plate.99	IFT27	0.2	0.321093408418896	pearson	1	Ttest_pvalue	Coefficient_of_eigenassay	SVD_pCMs_only3CT	NoPrepr	SVD	5171	RCT_no2-Tx4_D_then_T200	N	Kept components	RCT
Drug	D_then_T200_RCT	RCT_no2	Cell_line.Tx4_D_then_T200	Plate.99	IFT43	0.2	0.296356006003847	pearson	1	Ttest_pvalue	Coefficient_of_eigenassay	SVD_pCMs_only3CT	NoPrepr	SVD	5626	RCT_no2-Tx4_D_then_T200	N	Kept components	RCT
Drug	D_then_T200_RCT	RCT_no2	Cell_line.Tx4_D_then_T200	Plate.99	IFT46	0.2	-0.257598310589255	pearson	1	Ttest_pvalue	Coefficient_of_eigenassay	SVD_pCMs_only3CT	NoPrepr	SVD	6409	RCT_no2-Tx4_D_then_T200	N	Kept components	RCT
Drug	D_then_T200_RCT	RCT_no2	Cell_line.Tx4_D_then_T200	Plate.99	IFT52	0.2	-0.31082954357823	pearson	1	Ttest_pvalue	Coefficient_of_eigenassay	SVD_pCMs_only3CT	NoPrepr	SVD	5349	RCT_no2-Tx4_D_then_T200	N	Kept components	RCT
Drug	D_then_T200_RCT	RCT_no2	Cell_line.Tx4_D_then_T200	Plate.99	IFT57	0.2	0.213036935014755	pearson	1	Ttest_pvalue	Coefficient_of_eigenassay	SVD_pCMs_only3CT	NoPrepr	SVD	7394	RCT_no2-Tx4_D_then_T200	N	Kept components	RCT
Drug	D_then_T200_RCT	RCT_no2	Cell_line.Tx4_D_then_T200	Plate.99	IFT74	0.2	0.400776933976505	pearson	1	Ttest_pvalue	Coefficient_of_eigenassay	SVD_pCMs_only3CT	NoPrepr	SVD	4041	RCT_no2-Tx4_D_then_T200	N	Kept components	RCT
Drug	D_then_T200_RCT	RCT_no2	Cell_line.Tx4_D_then_T200	Plate.99	IFT80	0.2	0.1542049727406	pearson	1	Ttest_pvalue	Coefficient_of_eigenassay	SVD_pCMs_only3CT	NoPrepr	SVD	8912	RCT_no2-Tx4_D_then_T200	N	Kept components	RCT
Drug	D_then_T200_RCT	RCT_no2	Cell_line.Tx4_D_then_T200	Plate.99	IFT81	0.2	-0.193815294132884	pearson	1	Ttest_pvalue	Coefficient_of_eigenassay	SVD_pCMs_only3CT	NoPrepr	SVD	7886	RCT_no2-Tx4_D_then_T200	N	Kept components	RCT
Drug	D_then_T200_RCT	RCT_no2	Cell_line.Tx4_D_then_T200	Plate.99	IFT88	0.2	-0.102952760698754	pearson	1	Ttest_pvalue	Coefficient_of_eigenassay	SVD_pCMs_only3CT	NoPrepr	SVD	10417	RCT_no2-Tx4_D_then_T200	N	Kept components	RCT
Drug	D_then_T200_RCT	RCT_no2	Cell_line.Tx4_D_then_T200	Plate.99	IGBP1	0.2	-1.15405243174302	pearson	1	Ttest_pvalue	Coefficient_of_eigenassay	SVD_pCMs_only3CT	NoPrepr	SVD	670	RCT_no2-Tx4_D_then_T200	N	Kept components	RCT
Drug	D_then_T200_RCT	RCT_no2	Cell_line.Tx4_D_then_T200	Plate.99	IGDCC3	0.2	0.320552808575791	pearson	1	Ttest_pvalue	Coefficient_of_eigenassay	SVD_pCMs_only3CT	NoPrepr	SVD	5178	RCT_no2-Tx4_D_then_T200	N	Kept components	RCT
Drug	D_then_T200_RCT	RCT_no2	Cell_line.Tx4_D_then_T200	Plate.99	IGDCC4	0.2	-0.344174970996975	pearson	1	Ttest_pvalue	Coefficient_of_eigenassay	SVD_pCMs_only3CT	NoPrepr	SVD	4817	RCT_no2-Tx4_D_then_T200	N	Kept components	RCT
Drug	D_then_T200_RCT	RCT_no2	Cell_line.Tx4_D_then_T200	Plate.99	IGF1	0.2	0.0288753388328218	pearson	1	Ttest_pvalue	Coefficient_of_eigenassay	SVD_pCMs_only3CT	NoPrepr	SVD	13201	RCT_no2-Tx4_D_then_T200	N	Kept components	RCT
Drug	D_then_T200_RCT	RCT_no2	Cell_line.Tx4_D_then_T200	Plate.99	IGF1R	0.2	-0.610151729535349	pearson	1	Ttest_pvalue	Coefficient_of_eigenassay	SVD_pCMs_only3CT	NoPrepr	SVD	2147	RCT_no2-Tx4_D_then_T200	N	Kept components	RCT
Drug	D_then_T200_RCT	RCT_no2	Cell_line.Tx4_D_then_T200	Plate.99	IGF2	0.2	-0.483820406591551	pearson	1	Ttest_pvalue	Coefficient_of_eigenassay	SVD_pCMs_only3CT	NoPrepr	SVD	3115	RCT_no2-Tx4_D_then_T200	N	Kept components	RCT
Drug	D_then_T200_RCT	RCT_no2	Cell_line.Tx4_D_then_T200	Plate.99	IGF2BP1	0.2	-0.182803379988617	pearson	1	Ttest_pvalue	Coefficient_of_eigenassay	SVD_pCMs_only3CT	NoPrepr	SVD	8158	RCT_no2-Tx4_D_then_T200	N	Kept components	RCT
Drug	D_then_T200_RCT	RCT_no2	Cell_line.Tx4_D_then_T200	Plate.99	IGF2BP2	0.2	-0.221744774605614	pearson	1	Ttest_pvalue	Coefficient_of_eigenassay	SVD_pCMs_only3CT	NoPrepr	SVD	7179	RCT_no2-Tx4_D_then_T200	N	Kept components	RCT
Drug	D_then_T200_RCT	RCT_no2	Cell_line.Tx4_D_then_T200	Plate.99	IGF2BP3	0.2	-0.088554748244798	pearson	1	Ttest_pvalue	Coefficient_of_eigenassay	SVD_pCMs_only3CT	NoPrepr	SVD	10896	RCT_no2-Tx4_D_then_T200	N	Kept components	RCT
Drug	D_then_T200_RCT	RCT_no2	Cell_line.Tx4_D_then_T200	Plate.99	IGF2R	0.2	-0.464527818464627	pearson	1	Ttest_pvalue	Coefficient_of_eigenassay	SVD_pCMs_only3CT	NoPrepr	SVD	3307	RCT_no2-Tx4_D_then_T200	N	Kept components	RCT
Drug	D_then_T200_RCT	RCT_no2	Cell_line.Tx4_D_then_T200	Plate.99	IGFALS	0.2	0.0337114169129239	pearson	1	Ttest_pvalue	Coefficient_of_eigenassay	SVD_pCMs_only3CT	NoPrepr	SVD	12974	RCT_no2-Tx4_D_then_T200	N	Kept components	RCT
Drug	D_then_T200_RCT	RCT_no2	Cell_line.Tx4_D_then_T200	Plate.99	IGFBP2	0.2	0.907972553120979	pearson	1	Ttest_pvalue	Coefficient_of_eigenassay	SVD_pCMs_only3CT	NoPrepr	SVD	1027	RCT_no2-Tx4_D_then_T200	N	Kept components	RCT
Drug	D_then_T200_RCT	RCT_no2	Cell_line.Tx4_D_then_T200	Plate.99	IGFBP3	0.2	-0.207903430001415	pearson	1	Ttest_pvalue	Coefficient_of_eigenassay	SVD_pCMs_only3CT	NoPrepr	SVD	7518	RCT_no2-Tx4_D_then_T200	N	Kept components	RCT
Drug	D_then_T200_RCT	RCT_no2	Cell_line.Tx4_D_then_T200	Plate.99	IGFBP4	0.2	-1.07344316310825	pearson	1	Ttest_pvalue	Coefficient_of_eigenassay	SVD_pCMs_only3CT	NoPrepr	SVD	773	RCT_no2-Tx4_D_then_T200	N	Kept components	RCT
Drug	D_then_T200_RCT	RCT_no2	Cell_line.Tx4_D_then_T200	Plate.99	IGFBP5	0.2	-0.468019642916018	pearson	1	Ttest_pvalue	Coefficient_of_eigenassay	SVD_pCMs_only3CT	NoPrepr	SVD	3266	RCT_no2-Tx4_D_then_T200	N	Kept components	RCT
Drug	D_then_T200_RCT	RCT_no2	Cell_line.Tx4_D_then_T200	Plate.99	IGFBP6	0.2	0.0344844807008876	pearson	1	Ttest_pvalue	Coefficient_of_eigenassay	SVD_pCMs_only3CT	NoPrepr	SVD	12942	RCT_no2-Tx4_D_then_T200	N	Kept components	RCT
Drug	D_then_T200_RCT	RCT_no2	Cell_line.Tx4_D_then_T200	Plate.99	IGFBP7	0.2	1.26963338473789	pearson	1	Ttest_pvalue	Coefficient_of_eigenassay	SVD_pCMs_only3CT	NoPrepr	SVD	571	RCT_no2-Tx4_D_then_T200	N	Kept components	RCT
Drug	D_then_T200_RCT	RCT_no2	Cell_line.Tx4_D_then_T200	Plate.99	IGFBPL1	0.2	0.0576177306561146	pearson	1	Ttest_pvalue	Coefficient_of_eigenassay	SVD_pCMs_only3CT	NoPrepr	SVD	11978	RCT_no2-Tx4_D_then_T200	N	Kept components	RCT
Drug	D_then_T200_RCT	RCT_no2	Cell_line.Tx4_D_then_T200	Plate.99	IGFL2	0.2	0.00265165797168163	pearson	1	Ttest_pvalue	Coefficient_of_eigenassay	SVD_pCMs_only3CT	NoPrepr	SVD	14951	RCT_no2-Tx4_D_then_T200	N	Kept components	RCT
Drug	D_then_T200_RCT	RCT_no2	Cell_line.Tx4_D_then_T200	Plate.99	IGFL4	0.2	-0.0357729427826882	pearson	1	Ttest_pvalue	Coefficient_of_eigenassay	SVD_pCMs_only3CT	NoPrepr	SVD	12881	RCT_no2-Tx4_D_then_T200	N	Kept components	RCT
Drug	D_then_T200_RCT	RCT_no2	Cell_line.Tx4_D_then_T200	Plate.99	IGFLR1	0.2	0.0548919680693501	pearson	1	Ttest_pvalue	Coefficient_of_eigenassay	SVD_pCMs_only3CT	NoPrepr	SVD	12079	RCT_no2-Tx4_D_then_T200	N	Kept components	RCT
Drug	D_then_T200_RCT	RCT_no2	Cell_line.Tx4_D_then_T200	Plate.99	IGFN1	0.2	-0.00767610392227868	pearson	1	Ttest_pvalue	Coefficient_of_eigenassay	SVD_pCMs_only3CT	NoPrepr	SVD	14505	RCT_no2-Tx4_D_then_T200	N	Kept components	RCT
Drug	D_then_T200_RCT	RCT_no2	Cell_line.Tx4_D_then_T200	Plate.99	IGHMBP2	0.2	-0.0881221134946452	pearson	1	Ttest_pvalue	Coefficient_of_eigenassay	SVD_pCMs_only3CT	NoPrepr	SVD	10908	RCT_no2-Tx4_D_then_T200	N	Kept components	RCT
Drug	D_then_T200_RCT	RCT_no2	Cell_line.Tx4_D_then_T200	Plate.99	IGIP	0.2	0.336402713428709	pearson	1	Ttest_pvalue	Coefficient_of_eigenassay	SVD_pCMs_only3CT	NoPrepr	SVD	4928	RCT_no2-Tx4_D_then_T200	N	Kept components	RCT
Drug	D_then_T200_RCT	RCT_no2	Cell_line.Tx4_D_then_T200	Plate.99	IGLON5	0.2	0.510550428439699	pearson	1	Ttest_pvalue	Coefficient_of_eigenassay	SVD_pCMs_only3CT	NoPrepr	SVD	2876	RCT_no2-Tx4_D_then_T200	N	Kept components	RCT
Drug	D_then_T200_RCT	RCT_no2	Cell_line.Tx4_D_then_T200	Plate.99	IGSF1	0.2	0.128827035472501	pearson	1	Ttest_pvalue	Coefficient_of_eigenassay	SVD_pCMs_only3CT	NoPrepr	SVD	9658	RCT_no2-Tx4_D_then_T200	N	Kept components	RCT
Drug	D_then_T200_RCT	RCT_no2	Cell_line.Tx4_D_then_T200	Plate.99	IGSF10	0.2	-0.106964030529142	pearson	1	Ttest_pvalue	Coefficient_of_eigenassay	SVD_pCMs_only3CT	NoPrepr	SVD	10304	RCT_no2-Tx4_D_then_T200	N	Kept components	RCT
Drug	D_then_T200_RCT	RCT_no2	Cell_line.Tx4_D_then_T200	Plate.99	IGSF11	0.2	-0.0947948360240955	pearson	1	Ttest_pvalue	Coefficient_of_eigenassay	SVD_pCMs_only3CT	NoPrepr	SVD	10693	RCT_no2-Tx4_D_then_T200	N	Kept components	RCT
Drug	D_then_T200_RCT	RCT_no2	Cell_line.Tx4_D_then_T200	Plate.99	IGSF21	0.2	-0.00529839781245083	pearson	1	Ttest_pvalue	Coefficient_of_eigenassay	SVD_pCMs_only3CT	NoPrepr	SVD	14677	RCT_no2-Tx4_D_then_T200	N	Kept components	RCT
Drug	D_then_T200_RCT	RCT_no2	Cell_line.Tx4_D_then_T200	Plate.99	IGSF22	0.2	0.0173674056583935	pearson	1	Ttest_pvalue	Coefficient_of_eigenassay	SVD_pCMs_only3CT	NoPrepr	SVD	13837	RCT_no2-Tx4_D_then_T200	N	Kept components	RCT
Drug	D_then_T200_RCT	RCT_no2	Cell_line.Tx4_D_then_T200	Plate.99	IGSF23	0.2	-0.0247331769693353	pearson	1	Ttest_pvalue	Coefficient_of_eigenassay	SVD_pCMs_only3CT	NoPrepr	SVD	13409	RCT_no2-Tx4_D_then_T200	N	Kept components	RCT
Drug	D_then_T200_RCT	RCT_no2	Cell_line.Tx4_D_then_T200	Plate.99	IGSF3	0.2	-0.300948911272663	pearson	1	Ttest_pvalue	Coefficient_of_eigenassay	SVD_pCMs_only3CT	NoPrepr	SVD	5540	RCT_no2-Tx4_D_then_T200	N	Kept components	RCT
Drug	D_then_T200_RCT	RCT_no2	Cell_line.Tx4_D_then_T200	Plate.99	IGSF5	0.2	0.117216127036837	pearson	1	Ttest_pvalue	Coefficient_of_eigenassay	SVD_pCMs_only3CT	NoPrepr	SVD	9995	RCT_no2-Tx4_D_then_T200	N	Kept components	RCT
Drug	D_then_T200_RCT	RCT_no2	Cell_line.Tx4_D_then_T200	Plate.99	IGSF6	0.2	-0.0237134308840703	pearson	1	Ttest_pvalue	Coefficient_of_eigenassay	SVD_pCMs_only3CT	NoPrepr	SVD	13467	RCT_no2-Tx4_D_then_T200	N	Kept components	RCT
Drug	D_then_T200_RCT	RCT_no2	Cell_line.Tx4_D_then_T200	Plate.99	IGSF8	0.2	0.257796231167991	pearson	1	Ttest_pvalue	Coefficient_of_eigenassay	SVD_pCMs_only3CT	NoPrepr	SVD	6404	RCT_no2-Tx4_D_then_T200	N	Kept components	RCT
Drug	D_then_T200_RCT	RCT_no2	Cell_line.Tx4_D_then_T200	Plate.99	IGSF9	0.2	-0.49685803959091	pearson	1	Ttest_pvalue	Coefficient_of_eigenassay	SVD_pCMs_only3CT	NoPrepr	SVD	2988	RCT_no2-Tx4_D_then_T200	N	Kept components	RCT
Drug	D_then_T200_RCT	RCT_no2	Cell_line.Tx4_D_then_T200	Plate.99	IGSF9B	0.2	-1.79069919866844	pearson	1	Ttest_pvalue	Coefficient_of_eigenassay	SVD_pCMs_only3CT	NoPrepr	SVD	255	RCT_no2-Tx4_D_then_T200	N	Kept components	RCT
Drug	D_then_T200_RCT	RCT_no2	Cell_line.Tx4_D_then_T200	Plate.99	IK	0.2	-0.282092021490882	pearson	1	Ttest_pvalue	Coefficient_of_eigenassay	SVD_pCMs_only3CT	NoPrepr	SVD	5905	RCT_no2-Tx4_D_then_T200	N	Kept components	RCT
Drug	D_then_T200_RCT	RCT_no2	Cell_line.Tx4_D_then_T200	Plate.99	IKBIP	0.2	0.803665959922706	pearson	1	Ttest_pvalue	Coefficient_of_eigenassay	SVD_pCMs_only3CT	NoPrepr	SVD	1285	RCT_no2-Tx4_D_then_T200	N	Kept components	RCT
Drug	D_then_T200_RCT	RCT_no2	Cell_line.Tx4_D_then_T200	Plate.99	IKBKB	0.2	-1.68871623274384	pearson	1	Ttest_pvalue	Coefficient_of_eigenassay	SVD_pCMs_only3CT	NoPrepr	SVD	292	RCT_no2-Tx4_D_then_T200	N	Kept components	RCT
Drug	D_then_T200_RCT	RCT_no2	Cell_line.Tx4_D_then_T200	Plate.99	IKBKE	0.2	-0.117778594974901	pearson	1	Ttest_pvalue	Coefficient_of_eigenassay	SVD_pCMs_only3CT	NoPrepr	SVD	9983	RCT_no2-Tx4_D_then_T200	N	Kept components	RCT
Drug	D_then_T200_RCT	RCT_no2	Cell_line.Tx4_D_then_T200	Plate.99	IKBKG	0.2	0.0405015544475255	pearson	1	Ttest_pvalue	Coefficient_of_eigenassay	SVD_pCMs_only3CT	NoPrepr	SVD	12678	RCT_no2-Tx4_D_then_T200	N	Kept components	RCT
Drug	D_then_T200_RCT	RCT_no2	Cell_line.Tx4_D_then_T200	Plate.99	IKZF2	0.2	0.252649042940506	pearson	1	Ttest_pvalue	Coefficient_of_eigenassay	SVD_pCMs_only3CT	NoPrepr	SVD	6508	RCT_no2-Tx4_D_then_T200	N	Kept components	RCT
Drug	D_then_T200_RCT	RCT_no2	Cell_line.Tx4_D_then_T200	Plate.99	IKZF4	0.2	0.151097804474015	pearson	1	Ttest_pvalue	Coefficient_of_eigenassay	SVD_pCMs_only3CT	NoPrepr	SVD	9000	RCT_no2-Tx4_D_then_T200	N	Kept components	RCT
Drug	D_then_T200_RCT	RCT_no2	Cell_line.Tx4_D_then_T200	Plate.99	IKZF5	0.2	-0.410324321006823	pearson	1	Ttest_pvalue	Coefficient_of_eigenassay	SVD_pCMs_only3CT	NoPrepr	SVD	3923	RCT_no2-Tx4_D_then_T200	N	Kept components	RCT
Drug	D_then_T200_RCT	RCT_no2	Cell_line.Tx4_D_then_T200	Plate.99	IL10RB	0.2	-0.487719562331973	pearson	1	Ttest_pvalue	Coefficient_of_eigenassay	SVD_pCMs_only3CT	NoPrepr	SVD	3083	RCT_no2-Tx4_D_then_T200	N	Kept components	RCT
Drug	D_then_T200_RCT	RCT_no2	Cell_line.Tx4_D_then_T200	Plate.99	IL11	0.2	0.125092036984648	pearson	1	Ttest_pvalue	Coefficient_of_eigenassay	SVD_pCMs_only3CT	NoPrepr	SVD	9775	RCT_no2-Tx4_D_then_T200	N	Kept components	RCT
Drug	D_then_T200_RCT	RCT_no2	Cell_line.Tx4_D_then_T200	Plate.99	IL11RA	0.2	-0.320634939180253	pearson	1	Ttest_pvalue	Coefficient_of_eigenassay	SVD_pCMs_only3CT	NoPrepr	SVD	5175	RCT_no2-Tx4_D_then_T200	N	Kept components	RCT
Drug	D_then_T200_RCT	RCT_no2	Cell_line.Tx4_D_then_T200	Plate.99	IL12RB2	0.2	0.197011043069798	pearson	1	Ttest_pvalue	Coefficient_of_eigenassay	SVD_pCMs_only3CT	NoPrepr	SVD	7793	RCT_no2-Tx4_D_then_T200	N	Kept components	RCT
Drug	D_then_T200_RCT	RCT_no2	Cell_line.Tx4_D_then_T200	Plate.99	IL13RA1	0.2	-0.423116461566068	pearson	1	Ttest_pvalue	Coefficient_of_eigenassay	SVD_pCMs_only3CT	NoPrepr	SVD	3749	RCT_no2-Tx4_D_then_T200	N	Kept components	RCT
Drug	D_then_T200_RCT	RCT_no2	Cell_line.Tx4_D_then_T200	Plate.99	IL13RA2	0.2	-0.0585567745070658	pearson	1	Ttest_pvalue	Coefficient_of_eigenassay	SVD_pCMs_only3CT	NoPrepr	SVD	11935	RCT_no2-Tx4_D_then_T200	N	Kept components	RCT
Drug	D_then_T200_RCT	RCT_no2	Cell_line.Tx4_D_then_T200	Plate.99	IL15	0.2	-0.0610904207474823	pearson	1	Ttest_pvalue	Coefficient_of_eigenassay	SVD_pCMs_only3CT	NoPrepr	SVD	11845	RCT_no2-Tx4_D_then_T200	N	Kept components	RCT
Drug	D_then_T200_RCT	RCT_no2	Cell_line.Tx4_D_then_T200	Plate.99	IL15RA	0.2	-0.000269076416764423	pearson	1	Ttest_pvalue	Coefficient_of_eigenassay	SVD_pCMs_only3CT	NoPrepr	SVD	15263	RCT_no2-Tx4_D_then_T200	N	Kept components	RCT
Drug	D_then_T200_RCT	RCT_no2	Cell_line.Tx4_D_then_T200	Plate.99	IL16	0.2	0.0892030212411322	pearson	1	Ttest_pvalue	Coefficient_of_eigenassay	SVD_pCMs_only3CT	NoPrepr	SVD	10874	RCT_no2-Tx4_D_then_T200	N	Kept components	RCT
Drug	D_then_T200_RCT	RCT_no2	Cell_line.Tx4_D_then_T200	Plate.99	IL17B	0.2	0.37880278549315	pearson	1	Ttest_pvalue	Coefficient_of_eigenassay	SVD_pCMs_only3CT	NoPrepr	SVD	4310	RCT_no2-Tx4_D_then_T200	N	Kept components	RCT
Drug	D_then_T200_RCT	RCT_no2	Cell_line.Tx4_D_then_T200	Plate.99	IL17D	0.2	-0.706983758383571	pearson	1	Ttest_pvalue	Coefficient_of_eigenassay	SVD_pCMs_only3CT	NoPrepr	SVD	1637	RCT_no2-Tx4_D_then_T200	N	Kept components	RCT
Drug	D_then_T200_RCT	RCT_no2	Cell_line.Tx4_D_then_T200	Plate.99	IL17RA	0.2	0.0184663823941039	pearson	1	Ttest_pvalue	Coefficient_of_eigenassay	SVD_pCMs_only3CT	NoPrepr	SVD	13775	RCT_no2-Tx4_D_then_T200	N	Kept components	RCT
Drug	D_then_T200_RCT	RCT_no2	Cell_line.Tx4_D_then_T200	Plate.99	IL17RB	0.2	0.19805274548605	pearson	1	Ttest_pvalue	Coefficient_of_eigenassay	SVD_pCMs_only3CT	NoPrepr	SVD	7769	RCT_no2-Tx4_D_then_T200	N	Kept components	RCT
Drug	D_then_T200_RCT	RCT_no2	Cell_line.Tx4_D_then_T200	Plate.99	IL17RC	0.2	-0.0613002446461726	pearson	1	Ttest_pvalue	Coefficient_of_eigenassay	SVD_pCMs_only3CT	NoPrepr	SVD	11836	RCT_no2-Tx4_D_then_T200	N	Kept components	RCT
Drug	D_then_T200_RCT	RCT_no2	Cell_line.Tx4_D_then_T200	Plate.99	IL17RD	0.2	-0.553196481034173	pearson	1	Ttest_pvalue	Coefficient_of_eigenassay	SVD_pCMs_only3CT	NoPrepr	SVD	2531	RCT_no2-Tx4_D_then_T200	N	Kept components	RCT
Drug	D_then_T200_RCT	RCT_no2	Cell_line.Tx4_D_then_T200	Plate.99	IL17RE	0.2	-0.0753477191435606	pearson	1	Ttest_pvalue	Coefficient_of_eigenassay	SVD_pCMs_only3CT	NoPrepr	SVD	11335	RCT_no2-Tx4_D_then_T200	N	Kept components	RCT
Drug	D_then_T200_RCT	RCT_no2	Cell_line.Tx4_D_then_T200	Plate.99	IL18	0.2	0.104947474063879	pearson	1	Ttest_pvalue	Coefficient_of_eigenassay	SVD_pCMs_only3CT	NoPrepr	SVD	10351	RCT_no2-Tx4_D_then_T200	N	Kept components	RCT
Drug	D_then_T200_RCT	RCT_no2	Cell_line.Tx4_D_then_T200	Plate.99	IL18BP	0.2	-0.425495096739182	pearson	1	Ttest_pvalue	Coefficient_of_eigenassay	SVD_pCMs_only3CT	NoPrepr	SVD	3722	RCT_no2-Tx4_D_then_T200	N	Kept components	RCT
Drug	D_then_T200_RCT	RCT_no2	Cell_line.Tx4_D_then_T200	Plate.99	IL18R1	0.2	0.097122835389801	pearson	1	Ttest_pvalue	Coefficient_of_eigenassay	SVD_pCMs_only3CT	NoPrepr	SVD	10607	RCT_no2-Tx4_D_then_T200	N	Kept components	RCT
Drug	D_then_T200_RCT	RCT_no2	Cell_line.Tx4_D_then_T200	Plate.99	IL1A	0.2	-0.00888508030368129	pearson	1	Ttest_pvalue	Coefficient_of_eigenassay	SVD_pCMs_only3CT	NoPrepr	SVD	14400	RCT_no2-Tx4_D_then_T200	N	Kept components	RCT
Drug	D_then_T200_RCT	RCT_no2	Cell_line.Tx4_D_then_T200	Plate.99	IL1R1	0.2	-2.04398759042414	pearson	1	Ttest_pvalue	Coefficient_of_eigenassay	SVD_pCMs_only3CT	NoPrepr	SVD	181	RCT_no2-Tx4_D_then_T200	N	Kept components	RCT
Drug	D_then_T200_RCT	RCT_no2	Cell_line.Tx4_D_then_T200	Plate.99	IL1RAP	0.2	0.184844065665211	pearson	1	Ttest_pvalue	Coefficient_of_eigenassay	SVD_pCMs_only3CT	NoPrepr	SVD	8107	RCT_no2-Tx4_D_then_T200	N	Kept components	RCT
Drug	D_then_T200_RCT	RCT_no2	Cell_line.Tx4_D_then_T200	Plate.99	IL1RAPL1	0.2	-0.665933996951922	pearson	1	Ttest_pvalue	Coefficient_of_eigenassay	SVD_pCMs_only3CT	NoPrepr	SVD	1835	RCT_no2-Tx4_D_then_T200	N	Kept components	RCT
Drug	D_then_T200_RCT	RCT_no2	Cell_line.Tx4_D_then_T200	Plate.99	IL1RAPL2	0.2	-0.00146024635910724	pearson	1	Ttest_pvalue	Coefficient_of_eigenassay	SVD_pCMs_only3CT	NoPrepr	SVD	15103	RCT_no2-Tx4_D_then_T200	N	Kept components	RCT
Drug	D_then_T200_RCT	RCT_no2	Cell_line.Tx4_D_then_T200	Plate.99	IL1RL1	0.2	-0.00429244235835496	pearson	1	Ttest_pvalue	Coefficient_of_eigenassay	SVD_pCMs_only3CT	NoPrepr	SVD	14782	RCT_no2-Tx4_D_then_T200	N	Kept components	RCT
Drug	D_then_T200_RCT	RCT_no2	Cell_line.Tx4_D_then_T200	Plate.99	IL20RA	0.2	-0.0617047693453522	pearson	1	Ttest_pvalue	Coefficient_of_eigenassay	SVD_pCMs_only3CT	NoPrepr	SVD	11821	RCT_no2-Tx4_D_then_T200	N	Kept components	RCT
Drug	D_then_T200_RCT	RCT_no2	Cell_line.Tx4_D_then_T200	Plate.99	IL20RB	0.2	-0.0824928606667427	pearson	1	Ttest_pvalue	Coefficient_of_eigenassay	SVD_pCMs_only3CT	NoPrepr	SVD	11087	RCT_no2-Tx4_D_then_T200	N	Kept components	RCT
Drug	D_then_T200_RCT	RCT_no2	Cell_line.Tx4_D_then_T200	Plate.99	IL25	0.2	-0.0334253631494815	pearson	1	Ttest_pvalue	Coefficient_of_eigenassay	SVD_pCMs_only3CT	NoPrepr	SVD	12982	RCT_no2-Tx4_D_then_T200	N	Kept components	RCT
Drug	D_then_T200_RCT	RCT_no2	Cell_line.Tx4_D_then_T200	Plate.99	IL27RA	0.2	0.594143600025605	pearson	1	Ttest_pvalue	Coefficient_of_eigenassay	SVD_pCMs_only3CT	NoPrepr	SVD	2252	RCT_no2-Tx4_D_then_T200	N	Kept components	RCT
Drug	D_then_T200_RCT	RCT_no2	Cell_line.Tx4_D_then_T200	Plate.99	IL31RA	0.2	-0.994072367934227	pearson	1	Ttest_pvalue	Coefficient_of_eigenassay	SVD_pCMs_only3CT	NoPrepr	SVD	872	RCT_no2-Tx4_D_then_T200	N	Kept components	RCT
Drug	D_then_T200_RCT	RCT_no2	Cell_line.Tx4_D_then_T200	Plate.99	IL32	0.2	0.0151875779992654	pearson	1	Ttest_pvalue	Coefficient_of_eigenassay	SVD_pCMs_only3CT	NoPrepr	SVD	13988	RCT_no2-Tx4_D_then_T200	N	Kept components	RCT
Drug	D_then_T200_RCT	RCT_no2	Cell_line.Tx4_D_then_T200	Plate.99	IL33	0.2	1.14904582230822	pearson	1	Ttest_pvalue	Coefficient_of_eigenassay	SVD_pCMs_only3CT	NoPrepr	SVD	673	RCT_no2-Tx4_D_then_T200	N	Kept components	RCT
Drug	D_then_T200_RCT	RCT_no2	Cell_line.Tx4_D_then_T200	Plate.99	IL34	0.2	0.116904417986003	pearson	1	Ttest_pvalue	Coefficient_of_eigenassay	SVD_pCMs_only3CT	NoPrepr	SVD	10008	RCT_no2-Tx4_D_then_T200	N	Kept components	RCT
Drug	D_then_T200_RCT	RCT_no2	Cell_line.Tx4_D_then_T200	Plate.99	IL4R	0.2	0.419803960170965	pearson	1	Ttest_pvalue	Coefficient_of_eigenassay	SVD_pCMs_only3CT	NoPrepr	SVD	3790	RCT_no2-Tx4_D_then_T200	N	Kept components	RCT
Drug	D_then_T200_RCT	RCT_no2	Cell_line.Tx4_D_then_T200	Plate.99	IL5RA	0.2	0.00199496362224217	pearson	1	Ttest_pvalue	Coefficient_of_eigenassay	SVD_pCMs_only3CT	NoPrepr	SVD	15028	RCT_no2-Tx4_D_then_T200	N	Kept components	RCT
Drug	D_then_T200_RCT	RCT_no2	Cell_line.Tx4_D_then_T200	Plate.99	IL6R	0.2	-0.121159381123773	pearson	1	Ttest_pvalue	Coefficient_of_eigenassay	SVD_pCMs_only3CT	NoPrepr	SVD	9886	RCT_no2-Tx4_D_then_T200	N	Kept components	RCT
Drug	D_then_T200_RCT	RCT_no2	Cell_line.Tx4_D_then_T200	Plate.99	IL6ST	0.2	0.510403582183482	pearson	1	Ttest_pvalue	Coefficient_of_eigenassay	SVD_pCMs_only3CT	NoPrepr	SVD	2879	RCT_no2-Tx4_D_then_T200	N	Kept components	RCT
Drug	D_then_T200_RCT	RCT_no2	Cell_line.Tx4_D_then_T200	Plate.99	IL7	0.2	-0.00890911299901428	pearson	1	Ttest_pvalue	Coefficient_of_eigenassay	SVD_pCMs_only3CT	NoPrepr	SVD	14398	RCT_no2-Tx4_D_then_T200	N	Kept components	RCT
Drug	D_then_T200_RCT	RCT_no2	Cell_line.Tx4_D_then_T200	Plate.99	ILDR2	0.2	0.0533880390667249	pearson	1	Ttest_pvalue	Coefficient_of_eigenassay	SVD_pCMs_only3CT	NoPrepr	SVD	12151	RCT_no2-Tx4_D_then_T200	N	Kept components	RCT
Drug	D_then_T200_RCT	RCT_no2	Cell_line.Tx4_D_then_T200	Plate.99	ILF2	0.2	0.103511881025296	pearson	1	Ttest_pvalue	Coefficient_of_eigenassay	SVD_pCMs_only3CT	NoPrepr	SVD	10400	RCT_no2-Tx4_D_then_T200	N	Kept components	RCT
Drug	D_then_T200_RCT	RCT_no2	Cell_line.Tx4_D_then_T200	Plate.99	ILF3	0.2	-0.439941823165404	pearson	1	Ttest_pvalue	Coefficient_of_eigenassay	SVD_pCMs_only3CT	NoPrepr	SVD	3570	RCT_no2-Tx4_D_then_T200	N	Kept components	RCT
Drug	D_then_T200_RCT	RCT_no2	Cell_line.Tx4_D_then_T200	Plate.99	ILK	0.2	0.864823369564222	pearson	1	Ttest_pvalue	Coefficient_of_eigenassay	SVD_pCMs_only3CT	NoPrepr	SVD	1111	RCT_no2-Tx4_D_then_T200	N	Kept components	RCT
Drug	D_then_T200_RCT	RCT_no2	Cell_line.Tx4_D_then_T200	Plate.99	ILKAP	0.2	0.298294513130805	pearson	1	Ttest_pvalue	Coefficient_of_eigenassay	SVD_pCMs_only3CT	NoPrepr	SVD	5587	RCT_no2-Tx4_D_then_T200	N	Kept components	RCT
Drug	D_then_T200_RCT	RCT_no2	Cell_line.Tx4_D_then_T200	Plate.99	ILVBL	0.2	0.0663111916843897	pearson	1	Ttest_pvalue	Coefficient_of_eigenassay	SVD_pCMs_only3CT	NoPrepr	SVD	11654	RCT_no2-Tx4_D_then_T200	N	Kept components	RCT
Drug	D_then_T200_RCT	RCT_no2	Cell_line.Tx4_D_then_T200	Plate.99	IMMP1L	0.2	0.165662543897904	pearson	1	Ttest_pvalue	Coefficient_of_eigenassay	SVD_pCMs_only3CT	NoPrepr	SVD	8608	RCT_no2-Tx4_D_then_T200	N	Kept components	RCT
Drug	D_then_T200_RCT	RCT_no2	Cell_line.Tx4_D_then_T200	Plate.99	IMMP2L	0.2	-1.07543610030168	pearson	1	Ttest_pvalue	Coefficient_of_eigenassay	SVD_pCMs_only3CT	NoPrepr	SVD	771	RCT_no2-Tx4_D_then_T200	N	Kept components	RCT
Drug	D_then_T200_RCT	RCT_no2	Cell_line.Tx4_D_then_T200	Plate.99	IMMT	0.2	-0.0461995152644865	pearson	1	Ttest_pvalue	Coefficient_of_eigenassay	SVD_pCMs_only3CT	NoPrepr	SVD	12423	RCT_no2-Tx4_D_then_T200	N	Kept components	RCT
Drug	D_then_T200_RCT	RCT_no2	Cell_line.Tx4_D_then_T200	Plate.99	IMP3	0.2	-0.711348046240142	pearson	1	Ttest_pvalue	Coefficient_of_eigenassay	SVD_pCMs_only3CT	NoPrepr	SVD	1615	RCT_no2-Tx4_D_then_T200	N	Kept components	RCT
Drug	D_then_T200_RCT	RCT_no2	Cell_line.Tx4_D_then_T200	Plate.99	IMP4	0.2	-0.280573583746486	pearson	1	Ttest_pvalue	Coefficient_of_eigenassay	SVD_pCMs_only3CT	NoPrepr	SVD	5943	RCT_no2-Tx4_D_then_T200	N	Kept components	RCT
Drug	D_then_T200_RCT	RCT_no2	Cell_line.Tx4_D_then_T200	Plate.99	IMPA1	0.2	0.173745319167847	pearson	1	Ttest_pvalue	Coefficient_of_eigenassay	SVD_pCMs_only3CT	NoPrepr	SVD	8396	RCT_no2-Tx4_D_then_T200	N	Kept components	RCT
Drug	D_then_T200_RCT	RCT_no2	Cell_line.Tx4_D_then_T200	Plate.99	IMPA2	0.2	-0.0259926706657218	pearson	1	Ttest_pvalue	Coefficient_of_eigenassay	SVD_pCMs_only3CT	NoPrepr	SVD	13340	RCT_no2-Tx4_D_then_T200	N	Kept components	RCT
Drug	D_then_T200_RCT	RCT_no2	Cell_line.Tx4_D_then_T200	Plate.99	IMPACT	0.2	0.213024610678087	pearson	1	Ttest_pvalue	Coefficient_of_eigenassay	SVD_pCMs_only3CT	NoPrepr	SVD	7395	RCT_no2-Tx4_D_then_T200	N	Kept components	RCT
Drug	D_then_T200_RCT	RCT_no2	Cell_line.Tx4_D_then_T200	Plate.99	IMPAD1	0.2	-0.433010214644658	pearson	1	Ttest_pvalue	Coefficient_of_eigenassay	SVD_pCMs_only3CT	NoPrepr	SVD	3645	RCT_no2-Tx4_D_then_T200	N	Kept components	RCT
Drug	D_then_T200_RCT	RCT_no2	Cell_line.Tx4_D_then_T200	Plate.99	IMPDH1	0.2	-1.03781218298037	pearson	1	Ttest_pvalue	Coefficient_of_eigenassay	SVD_pCMs_only3CT	NoPrepr	SVD	813	RCT_no2-Tx4_D_then_T200	N	Kept components	RCT
Drug	D_then_T200_RCT	RCT_no2	Cell_line.Tx4_D_then_T200	Plate.99	IMPDH2	0.2	0.216484486936789	pearson	1	Ttest_pvalue	Coefficient_of_eigenassay	SVD_pCMs_only3CT	NoPrepr	SVD	7303	RCT_no2-Tx4_D_then_T200	N	Kept components	RCT
Drug	D_then_T200_RCT	RCT_no2	Cell_line.Tx4_D_then_T200	Plate.99	IMPG1	0.2	0.0162070420017668	pearson	1	Ttest_pvalue	Coefficient_of_eigenassay	SVD_pCMs_only3CT	NoPrepr	SVD	13915	RCT_no2-Tx4_D_then_T200	N	Kept components	RCT
Drug	D_then_T200_RCT	RCT_no2	Cell_line.Tx4_D_then_T200	Plate.99	IMPG2	0.2	0.147306628145543	pearson	1	Ttest_pvalue	Coefficient_of_eigenassay	SVD_pCMs_only3CT	NoPrepr	SVD	9124	RCT_no2-Tx4_D_then_T200	N	Kept components	RCT
Drug	D_then_T200_RCT	RCT_no2	Cell_line.Tx4_D_then_T200	Plate.99	INA	0.2	1.97318682447811	pearson	1	Ttest_pvalue	Coefficient_of_eigenassay	SVD_pCMs_only3CT	NoPrepr	SVD	202	RCT_no2-Tx4_D_then_T200	N	Kept components	RCT
Drug	D_then_T200_RCT	RCT_no2	Cell_line.Tx4_D_then_T200	Plate.99	INAFM1	0.2	-0.0535773841594325	pearson	1	Ttest_pvalue	Coefficient_of_eigenassay	SVD_pCMs_only3CT	NoPrepr	SVD	12143	RCT_no2-Tx4_D_then_T200	N	Kept components	RCT
Drug	D_then_T200_RCT	RCT_no2	Cell_line.Tx4_D_then_T200	Plate.99	INAFM2	0.2	0.242839510723015	pearson	1	Ttest_pvalue	Coefficient_of_eigenassay	SVD_pCMs_only3CT	NoPrepr	SVD	6724	RCT_no2-Tx4_D_then_T200	N	Kept components	RCT
Drug	D_then_T200_RCT	RCT_no2	Cell_line.Tx4_D_then_T200	Plate.99	INAVA	0.2	-0.069412967834916	pearson	1	Ttest_pvalue	Coefficient_of_eigenassay	SVD_pCMs_only3CT	NoPrepr	SVD	11528	RCT_no2-Tx4_D_then_T200	N	Kept components	RCT
Drug	D_then_T200_RCT	RCT_no2	Cell_line.Tx4_D_then_T200	Plate.99	INCA1	0.2	-0.0101067596414606	pearson	1	Ttest_pvalue	Coefficient_of_eigenassay	SVD_pCMs_only3CT	NoPrepr	SVD	14310	RCT_no2-Tx4_D_then_T200	N	Kept components	RCT
Drug	D_then_T200_RCT	RCT_no2	Cell_line.Tx4_D_then_T200	Plate.99	INCENP	0.2	-0.706771581013338	pearson	1	Ttest_pvalue	Coefficient_of_eigenassay	SVD_pCMs_only3CT	NoPrepr	SVD	1638	RCT_no2-Tx4_D_then_T200	N	Kept components	RCT
Drug	D_then_T200_RCT	RCT_no2	Cell_line.Tx4_D_then_T200	Plate.99	INF2	0.2	-0.197558056584801	pearson	1	Ttest_pvalue	Coefficient_of_eigenassay	SVD_pCMs_only3CT	NoPrepr	SVD	7785	RCT_no2-Tx4_D_then_T200	N	Kept components	RCT
Drug	D_then_T200_RCT	RCT_no2	Cell_line.Tx4_D_then_T200	Plate.99	ING1	0.2	-0.369497236479805	pearson	1	Ttest_pvalue	Coefficient_of_eigenassay	SVD_pCMs_only3CT	NoPrepr	SVD	4446	RCT_no2-Tx4_D_then_T200	N	Kept components	RCT
Drug	D_then_T200_RCT	RCT_no2	Cell_line.Tx4_D_then_T200	Plate.99	ING2	0.2	-0.179363402519267	pearson	1	Ttest_pvalue	Coefficient_of_eigenassay	SVD_pCMs_only3CT	NoPrepr	SVD	8256	RCT_no2-Tx4_D_then_T200	N	Kept components	RCT
Drug	D_then_T200_RCT	RCT_no2	Cell_line.Tx4_D_then_T200	Plate.99	ING3	0.2	0.259454404061661	pearson	1	Ttest_pvalue	Coefficient_of_eigenassay	SVD_pCMs_only3CT	NoPrepr	SVD	6372	RCT_no2-Tx4_D_then_T200	N	Kept components	RCT
Drug	D_then_T200_RCT	RCT_no2	Cell_line.Tx4_D_then_T200	Plate.99	ING4	0.2	0.240487191287522	pearson	1	Ttest_pvalue	Coefficient_of_eigenassay	SVD_pCMs_only3CT	NoPrepr	SVD	6775	RCT_no2-Tx4_D_then_T200	N	Kept components	RCT
Drug	D_then_T200_RCT	RCT_no2	Cell_line.Tx4_D_then_T200	Plate.99	ING5	0.2	-0.490537881746241	pearson	1	Ttest_pvalue	Coefficient_of_eigenassay	SVD_pCMs_only3CT	NoPrepr	SVD	3054	RCT_no2-Tx4_D_then_T200	N	Kept components	RCT
Drug	D_then_T200_RCT	RCT_no2	Cell_line.Tx4_D_then_T200	Plate.99	INHA	0.2	0.209970407545332	pearson	1	Ttest_pvalue	Coefficient_of_eigenassay	SVD_pCMs_only3CT	NoPrepr	SVD	7470	RCT_no2-Tx4_D_then_T200	N	Kept components	RCT
Drug	D_then_T200_RCT	RCT_no2	Cell_line.Tx4_D_then_T200	Plate.99	INHBA	0.2	-0.15074640885494	pearson	1	Ttest_pvalue	Coefficient_of_eigenassay	SVD_pCMs_only3CT	NoPrepr	SVD	9016	RCT_no2-Tx4_D_then_T200	N	Kept components	RCT
Drug	D_then_T200_RCT	RCT_no2	Cell_line.Tx4_D_then_T200	Plate.99	INHBB	0.2	0.0964778540536792	pearson	1	Ttest_pvalue	Coefficient_of_eigenassay	SVD_pCMs_only3CT	NoPrepr	SVD	10626	RCT_no2-Tx4_D_then_T200	N	Kept components	RCT
Drug	D_then_T200_RCT	RCT_no2	Cell_line.Tx4_D_then_T200	Plate.99	INHBE	0.2	0.229863944829895	pearson	1	Ttest_pvalue	Coefficient_of_eigenassay	SVD_pCMs_only3CT	NoPrepr	SVD	7004	RCT_no2-Tx4_D_then_T200	N	Kept components	RCT
Drug	D_then_T200_RCT	RCT_no2	Cell_line.Tx4_D_then_T200	Plate.99	INIP	0.2	0.416733671695633	pearson	1	Ttest_pvalue	Coefficient_of_eigenassay	SVD_pCMs_only3CT	NoPrepr	SVD	3831	RCT_no2-Tx4_D_then_T200	N	Kept components	RCT
Drug	D_then_T200_RCT	RCT_no2	Cell_line.Tx4_D_then_T200	Plate.99	INKA1	0.2	0.365371531760052	pearson	1	Ttest_pvalue	Coefficient_of_eigenassay	SVD_pCMs_only3CT	NoPrepr	SVD	4502	RCT_no2-Tx4_D_then_T200	N	Kept components	RCT
Drug	D_then_T200_RCT	RCT_no2	Cell_line.Tx4_D_then_T200	Plate.99	INKA2	0.2	-0.236269705192443	pearson	1	Ttest_pvalue	Coefficient_of_eigenassay	SVD_pCMs_only3CT	NoPrepr	SVD	6871	RCT_no2-Tx4_D_then_T200	N	Kept components	RCT
Drug	D_then_T200_RCT	RCT_no2	Cell_line.Tx4_D_then_T200	Plate.99	INMT	0.2	1.14497181573993	pearson	1	Ttest_pvalue	Coefficient_of_eigenassay	SVD_pCMs_only3CT	NoPrepr	SVD	681	RCT_no2-Tx4_D_then_T200	N	Kept components	RCT
Drug	D_then_T200_RCT	RCT_no2	Cell_line.Tx4_D_then_T200	Plate.99	INO80	0.2	0.0281478851698944	pearson	1	Ttest_pvalue	Coefficient_of_eigenassay	SVD_pCMs_only3CT	NoPrepr	SVD	13235	RCT_no2-Tx4_D_then_T200	N	Kept components	RCT
Drug	D_then_T200_RCT	RCT_no2	Cell_line.Tx4_D_then_T200	Plate.99	INO80B	0.2	-0.0134748213849959	pearson	1	Ttest_pvalue	Coefficient_of_eigenassay	SVD_pCMs_only3CT	NoPrepr	SVD	14082	RCT_no2-Tx4_D_then_T200	N	Kept components	RCT
Drug	D_then_T200_RCT	RCT_no2	Cell_line.Tx4_D_then_T200	Plate.99	INO80C	0.2	0.216376498559386	pearson	1	Ttest_pvalue	Coefficient_of_eigenassay	SVD_pCMs_only3CT	NoPrepr	SVD	7305	RCT_no2-Tx4_D_then_T200	N	Kept components	RCT
Drug	D_then_T200_RCT	RCT_no2	Cell_line.Tx4_D_then_T200	Plate.99	INO80D	0.2	0.362780943552147	pearson	1	Ttest_pvalue	Coefficient_of_eigenassay	SVD_pCMs_only3CT	NoPrepr	SVD	4540	RCT_no2-Tx4_D_then_T200	N	Kept components	RCT
Drug	D_then_T200_RCT	RCT_no2	Cell_line.Tx4_D_then_T200	Plate.99	INO80E	0.2	-0.157700184023542	pearson	1	Ttest_pvalue	Coefficient_of_eigenassay	SVD_pCMs_only3CT	NoPrepr	SVD	8826	RCT_no2-Tx4_D_then_T200	N	Kept components	RCT
Drug	D_then_T200_RCT	RCT_no2	Cell_line.Tx4_D_then_T200	Plate.99	INPP1	0.2	-1.26645997542856	pearson	1	Ttest_pvalue	Coefficient_of_eigenassay	SVD_pCMs_only3CT	NoPrepr	SVD	574	RCT_no2-Tx4_D_then_T200	N	Kept components	RCT
Drug	D_then_T200_RCT	RCT_no2	Cell_line.Tx4_D_then_T200	Plate.99	INPP4A	0.2	-0.46856612615338	pearson	1	Ttest_pvalue	Coefficient_of_eigenassay	SVD_pCMs_only3CT	NoPrepr	SVD	3260	RCT_no2-Tx4_D_then_T200	N	Kept components	RCT
Drug	D_then_T200_RCT	RCT_no2	Cell_line.Tx4_D_then_T200	Plate.99	INPP4B	0.2	-0.0591698945949402	pearson	1	Ttest_pvalue	Coefficient_of_eigenassay	SVD_pCMs_only3CT	NoPrepr	SVD	11910	RCT_no2-Tx4_D_then_T200	N	Kept components	RCT
Drug	D_then_T200_RCT	RCT_no2	Cell_line.Tx4_D_then_T200	Plate.99	INPP5A	0.2	-0.0107547343083905	pearson	1	Ttest_pvalue	Coefficient_of_eigenassay	SVD_pCMs_only3CT	NoPrepr	SVD	14264	RCT_no2-Tx4_D_then_T200	N	Kept components	RCT
Drug	D_then_T200_RCT	RCT_no2	Cell_line.Tx4_D_then_T200	Plate.99	INPP5B	0.2	-0.0613705045389878	pearson	1	Ttest_pvalue	Coefficient_of_eigenassay	SVD_pCMs_only3CT	NoPrepr	SVD	11832	RCT_no2-Tx4_D_then_T200	N	Kept components	RCT
Drug	D_then_T200_RCT	RCT_no2	Cell_line.Tx4_D_then_T200	Plate.99	INPP5D	0.2	0.82567469166303	pearson	1	Ttest_pvalue	Coefficient_of_eigenassay	SVD_pCMs_only3CT	NoPrepr	SVD	1212	RCT_no2-Tx4_D_then_T200	N	Kept components	RCT
Drug	D_then_T200_RCT	RCT_no2	Cell_line.Tx4_D_then_T200	Plate.99	INPP5E	0.2	0.018551744207399	pearson	1	Ttest_pvalue	Coefficient_of_eigenassay	SVD_pCMs_only3CT	NoPrepr	SVD	13766	RCT_no2-Tx4_D_then_T200	N	Kept components	RCT
Drug	D_then_T200_RCT	RCT_no2	Cell_line.Tx4_D_then_T200	Plate.99	INPP5F	0.2	0.546947587469217	pearson	1	Ttest_pvalue	Coefficient_of_eigenassay	SVD_pCMs_only3CT	NoPrepr	SVD	2576	RCT_no2-Tx4_D_then_T200	N	Kept components	RCT
Drug	D_then_T200_RCT	RCT_no2	Cell_line.Tx4_D_then_T200	Plate.99	INPP5J	0.2	-0.00759596379051926	pearson	1	Ttest_pvalue	Coefficient_of_eigenassay	SVD_pCMs_only3CT	NoPrepr	SVD	14510	RCT_no2-Tx4_D_then_T200	N	Kept components	RCT
Drug	D_then_T200_RCT	RCT_no2	Cell_line.Tx4_D_then_T200	Plate.99	INPP5K	0.2	0.418732396256756	pearson	1	Ttest_pvalue	Coefficient_of_eigenassay	SVD_pCMs_only3CT	NoPrepr	SVD	3807	RCT_no2-Tx4_D_then_T200	N	Kept components	RCT
Drug	D_then_T200_RCT	RCT_no2	Cell_line.Tx4_D_then_T200	Plate.99	INPPL1	0.2	0.0197618440240836	pearson	1	Ttest_pvalue	Coefficient_of_eigenassay	SVD_pCMs_only3CT	NoPrepr	SVD	13699	RCT_no2-Tx4_D_then_T200	N	Kept components	RCT
Drug	D_then_T200_RCT	RCT_no2	Cell_line.Tx4_D_then_T200	Plate.99	INSIG1	0.2	-0.31574423902163	pearson	1	Ttest_pvalue	Coefficient_of_eigenassay	SVD_pCMs_only3CT	NoPrepr	SVD	5264	RCT_no2-Tx4_D_then_T200	N	Kept components	RCT
Drug	D_then_T200_RCT	RCT_no2	Cell_line.Tx4_D_then_T200	Plate.99	INSIG2	0.2	0.0602854008336207	pearson	1	Ttest_pvalue	Coefficient_of_eigenassay	SVD_pCMs_only3CT	NoPrepr	SVD	11873	RCT_no2-Tx4_D_then_T200	N	Kept components	RCT
Drug	D_then_T200_RCT	RCT_no2	Cell_line.Tx4_D_then_T200	Plate.99	INSM1	0.2	-0.00232496485316873	pearson	1	Ttest_pvalue	Coefficient_of_eigenassay	SVD_pCMs_only3CT	NoPrepr	SVD	14978	RCT_no2-Tx4_D_then_T200	N	Kept components	RCT
Drug	D_then_T200_RCT	RCT_no2	Cell_line.Tx4_D_then_T200	Plate.99	INSR	0.2	-0.972025781493786	pearson	1	Ttest_pvalue	Coefficient_of_eigenassay	SVD_pCMs_only3CT	NoPrepr	SVD	906	RCT_no2-Tx4_D_then_T200	N	Kept components	RCT
Drug	D_then_T200_RCT	RCT_no2	Cell_line.Tx4_D_then_T200	Plate.99	INSRR	0.2	-0.0179729214871005	pearson	1	Ttest_pvalue	Coefficient_of_eigenassay	SVD_pCMs_only3CT	NoPrepr	SVD	13805	RCT_no2-Tx4_D_then_T200	N	Kept components	RCT
Drug	D_then_T200_RCT	RCT_no2	Cell_line.Tx4_D_then_T200	Plate.99	INSYN1	0.2	0.238136472724477	pearson	1	Ttest_pvalue	Coefficient_of_eigenassay	SVD_pCMs_only3CT	NoPrepr	SVD	6827	RCT_no2-Tx4_D_then_T200	N	Kept components	RCT
Drug	D_then_T200_RCT	RCT_no2	Cell_line.Tx4_D_then_T200	Plate.99	INSYN2	0.2	0.00806102542918205	pearson	1	Ttest_pvalue	Coefficient_of_eigenassay	SVD_pCMs_only3CT	NoPrepr	SVD	14472	RCT_no2-Tx4_D_then_T200	N	Kept components	RCT
Drug	D_then_T200_RCT	RCT_no2	Cell_line.Tx4_D_then_T200	Plate.99	INSYN2B	0.2	0.0260598750046525	pearson	1	Ttest_pvalue	Coefficient_of_eigenassay	SVD_pCMs_only3CT	NoPrepr	SVD	13335	RCT_no2-Tx4_D_then_T200	N	Kept components	RCT
Drug	D_then_T200_RCT	RCT_no2	Cell_line.Tx4_D_then_T200	Plate.99	INTS1	0.2	-0.483509274349334	pearson	1	Ttest_pvalue	Coefficient_of_eigenassay	SVD_pCMs_only3CT	NoPrepr	SVD	3121	RCT_no2-Tx4_D_then_T200	N	Kept components	RCT
Drug	D_then_T200_RCT	RCT_no2	Cell_line.Tx4_D_then_T200	Plate.99	INTS10	0.2	0.388593482728115	pearson	1	Ttest_pvalue	Coefficient_of_eigenassay	SVD_pCMs_only3CT	NoPrepr	SVD	4189	RCT_no2-Tx4_D_then_T200	N	Kept components	RCT
Drug	D_then_T200_RCT	RCT_no2	Cell_line.Tx4_D_then_T200	Plate.99	INTS11	0.2	0.241305680106431	pearson	1	Ttest_pvalue	Coefficient_of_eigenassay	SVD_pCMs_only3CT	NoPrepr	SVD	6766	RCT_no2-Tx4_D_then_T200	N	Kept components	RCT
Drug	D_then_T200_RCT	RCT_no2	Cell_line.Tx4_D_then_T200	Plate.99	INTS12	0.2	-0.172560448997322	pearson	1	Ttest_pvalue	Coefficient_of_eigenassay	SVD_pCMs_only3CT	NoPrepr	SVD	8432	RCT_no2-Tx4_D_then_T200	N	Kept components	RCT
Drug	D_then_T200_RCT	RCT_no2	Cell_line.Tx4_D_then_T200	Plate.99	INTS13	0.2	-0.630247590545271	pearson	1	Ttest_pvalue	Coefficient_of_eigenassay	SVD_pCMs_only3CT	NoPrepr	SVD	2025	RCT_no2-Tx4_D_then_T200	N	Kept components	RCT
Drug	D_then_T200_RCT	RCT_no2	Cell_line.Tx4_D_then_T200	Plate.99	INTS14	0.2	0.330221578780958	pearson	1	Ttest_pvalue	Coefficient_of_eigenassay	SVD_pCMs_only3CT	NoPrepr	SVD	5033	RCT_no2-Tx4_D_then_T200	N	Kept components	RCT
Drug	D_then_T200_RCT	RCT_no2	Cell_line.Tx4_D_then_T200	Plate.99	INTS2	0.2	0.262959045360548	pearson	1	Ttest_pvalue	Coefficient_of_eigenassay	SVD_pCMs_only3CT	NoPrepr	SVD	6297	RCT_no2-Tx4_D_then_T200	N	Kept components	RCT
Drug	D_then_T200_RCT	RCT_no2	Cell_line.Tx4_D_then_T200	Plate.99	INTS3	0.2	-0.00550847814683461	pearson	1	Ttest_pvalue	Coefficient_of_eigenassay	SVD_pCMs_only3CT	NoPrepr	SVD	14654	RCT_no2-Tx4_D_then_T200	N	Kept components	RCT
Drug	D_then_T200_RCT	RCT_no2	Cell_line.Tx4_D_then_T200	Plate.99	INTS4	0.2	0.143708822956137	pearson	1	Ttest_pvalue	Coefficient_of_eigenassay	SVD_pCMs_only3CT	NoPrepr	SVD	9236	RCT_no2-Tx4_D_then_T200	N	Kept components	RCT
Drug	D_then_T200_RCT	RCT_no2	Cell_line.Tx4_D_then_T200	Plate.99	INTS5	0.2	0.398098148763427	pearson	1	Ttest_pvalue	Coefficient_of_eigenassay	SVD_pCMs_only3CT	NoPrepr	SVD	4075	RCT_no2-Tx4_D_then_T200	N	Kept components	RCT
Drug	D_then_T200_RCT	RCT_no2	Cell_line.Tx4_D_then_T200	Plate.99	INTS6	0.2	0.128399340779338	pearson	1	Ttest_pvalue	Coefficient_of_eigenassay	SVD_pCMs_only3CT	NoPrepr	SVD	9672	RCT_no2-Tx4_D_then_T200	N	Kept components	RCT
Drug	D_then_T200_RCT	RCT_no2	Cell_line.Tx4_D_then_T200	Plate.99	INTS6L	0.2	-0.0243977540092621	pearson	1	Ttest_pvalue	Coefficient_of_eigenassay	SVD_pCMs_only3CT	NoPrepr	SVD	13433	RCT_no2-Tx4_D_then_T200	N	Kept components	RCT
Drug	D_then_T200_RCT	RCT_no2	Cell_line.Tx4_D_then_T200	Plate.99	INTS7	0.2	0.151649166022189	pearson	1	Ttest_pvalue	Coefficient_of_eigenassay	SVD_pCMs_only3CT	NoPrepr	SVD	8988	RCT_no2-Tx4_D_then_T200	N	Kept components	RCT
Drug	D_then_T200_RCT	RCT_no2	Cell_line.Tx4_D_then_T200	Plate.99	INTS8	0.2	-0.782679084929651	pearson	1	Ttest_pvalue	Coefficient_of_eigenassay	SVD_pCMs_only3CT	NoPrepr	SVD	1362	RCT_no2-Tx4_D_then_T200	N	Kept components	RCT
Drug	D_then_T200_RCT	RCT_no2	Cell_line.Tx4_D_then_T200	Plate.99	INTS9	0.2	0.144956610584467	pearson	1	Ttest_pvalue	Coefficient_of_eigenassay	SVD_pCMs_only3CT	NoPrepr	SVD	9192	RCT_no2-Tx4_D_then_T200	N	Kept components	RCT
Drug	D_then_T200_RCT	RCT_no2	Cell_line.Tx4_D_then_T200	Plate.99	INTU	0.2	0.0654089734284039	pearson	1	Ttest_pvalue	Coefficient_of_eigenassay	SVD_pCMs_only3CT	NoPrepr	SVD	11677	RCT_no2-Tx4_D_then_T200	N	Kept components	RCT
Drug	D_then_T200_RCT	RCT_no2	Cell_line.Tx4_D_then_T200	Plate.99	INVS	0.2	0.102140282766111	pearson	1	Ttest_pvalue	Coefficient_of_eigenassay	SVD_pCMs_only3CT	NoPrepr	SVD	10454	RCT_no2-Tx4_D_then_T200	N	Kept components	RCT
Drug	D_then_T200_RCT	RCT_no2	Cell_line.Tx4_D_then_T200	Plate.99	IP6K1	0.2	0.0692893515759069	pearson	1	Ttest_pvalue	Coefficient_of_eigenassay	SVD_pCMs_only3CT	NoPrepr	SVD	11532	RCT_no2-Tx4_D_then_T200	N	Kept components	RCT
Drug	D_then_T200_RCT	RCT_no2	Cell_line.Tx4_D_then_T200	Plate.99	IP6K2	0.2	-0.835860520588859	pearson	1	Ttest_pvalue	Coefficient_of_eigenassay	SVD_pCMs_only3CT	NoPrepr	SVD	1186	RCT_no2-Tx4_D_then_T200	N	Kept components	RCT
Drug	D_then_T200_RCT	RCT_no2	Cell_line.Tx4_D_then_T200	Plate.99	IPCEF1	0.2	0.295934172131588	pearson	1	Ttest_pvalue	Coefficient_of_eigenassay	SVD_pCMs_only3CT	NoPrepr	SVD	5635	RCT_no2-Tx4_D_then_T200	N	Kept components	RCT
Drug	D_then_T200_RCT	RCT_no2	Cell_line.Tx4_D_then_T200	Plate.99	IPMK	0.2	0.271803121581338	pearson	1	Ttest_pvalue	Coefficient_of_eigenassay	SVD_pCMs_only3CT	NoPrepr	SVD	6109	RCT_no2-Tx4_D_then_T200	N	Kept components	RCT
Drug	D_then_T200_RCT	RCT_no2	Cell_line.Tx4_D_then_T200	Plate.99	IPO11	0.2	0.432063221116833	pearson	1	Ttest_pvalue	Coefficient_of_eigenassay	SVD_pCMs_only3CT	NoPrepr	SVD	3658	RCT_no2-Tx4_D_then_T200	N	Kept components	RCT
Drug	D_then_T200_RCT	RCT_no2	Cell_line.Tx4_D_then_T200	Plate.99	IPO13	0.2	0.250767432568832	pearson	1	Ttest_pvalue	Coefficient_of_eigenassay	SVD_pCMs_only3CT	NoPrepr	SVD	6550	RCT_no2-Tx4_D_then_T200	N	Kept components	RCT
Drug	D_then_T200_RCT	RCT_no2	Cell_line.Tx4_D_then_T200	Plate.99	IPO4	0.2	0.0282488056357296	pearson	1	Ttest_pvalue	Coefficient_of_eigenassay	SVD_pCMs_only3CT	NoPrepr	SVD	13227	RCT_no2-Tx4_D_then_T200	N	Kept components	RCT
Drug	D_then_T200_RCT	RCT_no2	Cell_line.Tx4_D_then_T200	Plate.99	IPO5	0.2	0.0902891366727644	pearson	1	Ttest_pvalue	Coefficient_of_eigenassay	SVD_pCMs_only3CT	NoPrepr	SVD	10836	RCT_no2-Tx4_D_then_T200	N	Kept components	RCT
Drug	D_then_T200_RCT	RCT_no2	Cell_line.Tx4_D_then_T200	Plate.99	IPO7	0.2	-0.235146848165803	pearson	1	Ttest_pvalue	Coefficient_of_eigenassay	SVD_pCMs_only3CT	NoPrepr	SVD	6904	RCT_no2-Tx4_D_then_T200	N	Kept components	RCT
Drug	D_then_T200_RCT	RCT_no2	Cell_line.Tx4_D_then_T200	Plate.99	IPO8	0.2	0.200715556908906	pearson	1	Ttest_pvalue	Coefficient_of_eigenassay	SVD_pCMs_only3CT	NoPrepr	SVD	7689	RCT_no2-Tx4_D_then_T200	N	Kept components	RCT
Drug	D_then_T200_RCT	RCT_no2	Cell_line.Tx4_D_then_T200	Plate.99	IPO9	0.2	0.063564284119495	pearson	1	Ttest_pvalue	Coefficient_of_eigenassay	SVD_pCMs_only3CT	NoPrepr	SVD	11758	RCT_no2-Tx4_D_then_T200	N	Kept components	RCT
Drug	D_then_T200_RCT	RCT_no2	Cell_line.Tx4_D_then_T200	Plate.99	IPP	0.2	-0.988125913324704	pearson	1	Ttest_pvalue	Coefficient_of_eigenassay	SVD_pCMs_only3CT	NoPrepr	SVD	885	RCT_no2-Tx4_D_then_T200	N	Kept components	RCT
Drug	D_then_T200_RCT	RCT_no2	Cell_line.Tx4_D_then_T200	Plate.99	IPPK	0.2	-0.189840117250615	pearson	1	Ttest_pvalue	Coefficient_of_eigenassay	SVD_pCMs_only3CT	NoPrepr	SVD	7983	RCT_no2-Tx4_D_then_T200	N	Kept components	RCT
Drug	D_then_T200_RCT	RCT_no2	Cell_line.Tx4_D_then_T200	Plate.99	IQCA1	0.2	-0.152345543403222	pearson	1	Ttest_pvalue	Coefficient_of_eigenassay	SVD_pCMs_only3CT	NoPrepr	SVD	8971	RCT_no2-Tx4_D_then_T200	N	Kept components	RCT
Drug	D_then_T200_RCT	RCT_no2	Cell_line.Tx4_D_then_T200	Plate.99	IQCB1	0.2	0.397999223568976	pearson	1	Ttest_pvalue	Coefficient_of_eigenassay	SVD_pCMs_only3CT	NoPrepr	SVD	4077	RCT_no2-Tx4_D_then_T200	N	Kept components	RCT
Drug	D_then_T200_RCT	RCT_no2	Cell_line.Tx4_D_then_T200	Plate.99	IQCC	0.2	0.0703102922272897	pearson	1	Ttest_pvalue	Coefficient_of_eigenassay	SVD_pCMs_only3CT	NoPrepr	SVD	11490	RCT_no2-Tx4_D_then_T200	N	Kept components	RCT
Drug	D_then_T200_RCT	RCT_no2	Cell_line.Tx4_D_then_T200	Plate.99	IQCD	0.2	0.125478763387398	pearson	1	Ttest_pvalue	Coefficient_of_eigenassay	SVD_pCMs_only3CT	NoPrepr	SVD	9764	RCT_no2-Tx4_D_then_T200	N	Kept components	RCT
Drug	D_then_T200_RCT	RCT_no2	Cell_line.Tx4_D_then_T200	Plate.99	IQCE	0.2	-0.15225001925896	pearson	1	Ttest_pvalue	Coefficient_of_eigenassay	SVD_pCMs_only3CT	NoPrepr	SVD	8973	RCT_no2-Tx4_D_then_T200	N	Kept components	RCT
Drug	D_then_T200_RCT	RCT_no2	Cell_line.Tx4_D_then_T200	Plate.99	IQCG	0.2	-0.0386241577731616	pearson	1	Ttest_pvalue	Coefficient_of_eigenassay	SVD_pCMs_only3CT	NoPrepr	SVD	12761	RCT_no2-Tx4_D_then_T200	N	Kept components	RCT
Drug	D_then_T200_RCT	RCT_no2	Cell_line.Tx4_D_then_T200	Plate.99	IQCH	0.2	-0.483961242132667	pearson	1	Ttest_pvalue	Coefficient_of_eigenassay	SVD_pCMs_only3CT	NoPrepr	SVD	3113	RCT_no2-Tx4_D_then_T200	N	Kept components	RCT
Drug	D_then_T200_RCT	RCT_no2	Cell_line.Tx4_D_then_T200	Plate.99	IQCK	0.2	-1.81658978884917	pearson	1	Ttest_pvalue	Coefficient_of_eigenassay	SVD_pCMs_only3CT	NoPrepr	SVD	245	RCT_no2-Tx4_D_then_T200	N	Kept components	RCT
Drug	D_then_T200_RCT	RCT_no2	Cell_line.Tx4_D_then_T200	Plate.99	IQCN	0.2	0.0969680504864306	pearson	1	Ttest_pvalue	Coefficient_of_eigenassay	SVD_pCMs_only3CT	NoPrepr	SVD	10612	RCT_no2-Tx4_D_then_T200	N	Kept components	RCT
Drug	D_then_T200_RCT	RCT_no2	Cell_line.Tx4_D_then_T200	Plate.99	IQGAP1	0.2	0.522263188512775	pearson	1	Ttest_pvalue	Coefficient_of_eigenassay	SVD_pCMs_only3CT	NoPrepr	SVD	2786	RCT_no2-Tx4_D_then_T200	N	Kept components	RCT
Drug	D_then_T200_RCT	RCT_no2	Cell_line.Tx4_D_then_T200	Plate.99	IQGAP2	0.2	0.162829751341902	pearson	1	Ttest_pvalue	Coefficient_of_eigenassay	SVD_pCMs_only3CT	NoPrepr	SVD	8678	RCT_no2-Tx4_D_then_T200	N	Kept components	RCT
Drug	D_then_T200_RCT	RCT_no2	Cell_line.Tx4_D_then_T200	Plate.99	IQGAP3	0.2	-0.73999283636467	pearson	1	Ttest_pvalue	Coefficient_of_eigenassay	SVD_pCMs_only3CT	NoPrepr	SVD	1503	RCT_no2-Tx4_D_then_T200	N	Kept components	RCT
Drug	D_then_T200_RCT	RCT_no2	Cell_line.Tx4_D_then_T200	Plate.99	IQSEC1	0.2	-0.563932379503832	pearson	1	Ttest_pvalue	Coefficient_of_eigenassay	SVD_pCMs_only3CT	NoPrepr	SVD	2451	RCT_no2-Tx4_D_then_T200	N	Kept components	RCT
Drug	D_then_T200_RCT	RCT_no2	Cell_line.Tx4_D_then_T200	Plate.99	IQSEC2	0.2	0.256497554236193	pearson	1	Ttest_pvalue	Coefficient_of_eigenassay	SVD_pCMs_only3CT	NoPrepr	SVD	6425	RCT_no2-Tx4_D_then_T200	N	Kept components	RCT
Drug	D_then_T200_RCT	RCT_no2	Cell_line.Tx4_D_then_T200	Plate.99	IQSEC3	0.2	-0.000188475505459048	pearson	1	Ttest_pvalue	Coefficient_of_eigenassay	SVD_pCMs_only3CT	NoPrepr	SVD	15279	RCT_no2-Tx4_D_then_T200	N	Kept components	RCT
Drug	D_then_T200_RCT	RCT_no2	Cell_line.Tx4_D_then_T200	Plate.99	IQUB	0.2	-0.0296327145961223	pearson	1	Ttest_pvalue	Coefficient_of_eigenassay	SVD_pCMs_only3CT	NoPrepr	SVD	13164	RCT_no2-Tx4_D_then_T200	N	Kept components	RCT
Drug	D_then_T200_RCT	RCT_no2	Cell_line.Tx4_D_then_T200	Plate.99	IRAK1	0.2	-0.164590223549676	pearson	1	Ttest_pvalue	Coefficient_of_eigenassay	SVD_pCMs_only3CT	NoPrepr	SVD	8636	RCT_no2-Tx4_D_then_T200	N	Kept components	RCT
Drug	D_then_T200_RCT	RCT_no2	Cell_line.Tx4_D_then_T200	Plate.99	IRAK1BP1	0.2	-0.0279459987027147	pearson	1	Ttest_pvalue	Coefficient_of_eigenassay	SVD_pCMs_only3CT	NoPrepr	SVD	13250	RCT_no2-Tx4_D_then_T200	N	Kept components	RCT
Drug	D_then_T200_RCT	RCT_no2	Cell_line.Tx4_D_then_T200	Plate.99	IRAK2	0.2	-0.0164743724389503	pearson	1	Ttest_pvalue	Coefficient_of_eigenassay	SVD_pCMs_only3CT	NoPrepr	SVD	13901	RCT_no2-Tx4_D_then_T200	N	Kept components	RCT
Drug	D_then_T200_RCT	RCT_no2	Cell_line.Tx4_D_then_T200	Plate.99	IRAK3	0.2	0.639964921644353	pearson	1	Ttest_pvalue	Coefficient_of_eigenassay	SVD_pCMs_only3CT	NoPrepr	SVD	1980	RCT_no2-Tx4_D_then_T200	N	Kept components	RCT
Drug	D_then_T200_RCT	RCT_no2	Cell_line.Tx4_D_then_T200	Plate.99	IRAK4	0.2	0.475917628689953	pearson	1	Ttest_pvalue	Coefficient_of_eigenassay	SVD_pCMs_only3CT	NoPrepr	SVD	3190	RCT_no2-Tx4_D_then_T200	N	Kept components	RCT
Drug	D_then_T200_RCT	RCT_no2	Cell_line.Tx4_D_then_T200	Plate.99	IREB2	0.2	-0.0778796455066751	pearson	1	Ttest_pvalue	Coefficient_of_eigenassay	SVD_pCMs_only3CT	NoPrepr	SVD	11244	RCT_no2-Tx4_D_then_T200	N	Kept components	RCT
Drug	D_then_T200_RCT	RCT_no2	Cell_line.Tx4_D_then_T200	Plate.99	IRF1	0.2	0.411944114364357	pearson	1	Ttest_pvalue	Coefficient_of_eigenassay	SVD_pCMs_only3CT	NoPrepr	SVD	3905	RCT_no2-Tx4_D_then_T200	N	Kept components	RCT
Drug	D_then_T200_RCT	RCT_no2	Cell_line.Tx4_D_then_T200	Plate.99	IRF2	0.2	-0.850905378116166	pearson	1	Ttest_pvalue	Coefficient_of_eigenassay	SVD_pCMs_only3CT	NoPrepr	SVD	1142	RCT_no2-Tx4_D_then_T200	N	Kept components	RCT
Drug	D_then_T200_RCT	RCT_no2	Cell_line.Tx4_D_then_T200	Plate.99	IRF2BP1	0.2	0.231074348868374	pearson	1	Ttest_pvalue	Coefficient_of_eigenassay	SVD_pCMs_only3CT	NoPrepr	SVD	6969	RCT_no2-Tx4_D_then_T200	N	Kept components	RCT
Drug	D_then_T200_RCT	RCT_no2	Cell_line.Tx4_D_then_T200	Plate.99	IRF2BP2	0.2	0.131204183631571	pearson	1	Ttest_pvalue	Coefficient_of_eigenassay	SVD_pCMs_only3CT	NoPrepr	SVD	9586	RCT_no2-Tx4_D_then_T200	N	Kept components	RCT
Drug	D_then_T200_RCT	RCT_no2	Cell_line.Tx4_D_then_T200	Plate.99	IRF2BPL	0.2	-0.623695274777247	pearson	1	Ttest_pvalue	Coefficient_of_eigenassay	SVD_pCMs_only3CT	NoPrepr	SVD	2067	RCT_no2-Tx4_D_then_T200	N	Kept components	RCT
Drug	D_then_T200_RCT	RCT_no2	Cell_line.Tx4_D_then_T200	Plate.99	IRF3	0.2	0.140652883567979	pearson	1	Ttest_pvalue	Coefficient_of_eigenassay	SVD_pCMs_only3CT	NoPrepr	SVD	9330	RCT_no2-Tx4_D_then_T200	N	Kept components	RCT
Drug	D_then_T200_RCT	RCT_no2	Cell_line.Tx4_D_then_T200	Plate.99	IRF5	0.2	0.0115843592921385	pearson	1	Ttest_pvalue	Coefficient_of_eigenassay	SVD_pCMs_only3CT	NoPrepr	SVD	14218	RCT_no2-Tx4_D_then_T200	N	Kept components	RCT
Drug	D_then_T200_RCT	RCT_no2	Cell_line.Tx4_D_then_T200	Plate.99	IRF6	0.2	-0.0788168710230739	pearson	1	Ttest_pvalue	Coefficient_of_eigenassay	SVD_pCMs_only3CT	NoPrepr	SVD	11215	RCT_no2-Tx4_D_then_T200	N	Kept components	RCT
Drug	D_then_T200_RCT	RCT_no2	Cell_line.Tx4_D_then_T200	Plate.99	IRF7	0.2	-0.00538371845924715	pearson	1	Ttest_pvalue	Coefficient_of_eigenassay	SVD_pCMs_only3CT	NoPrepr	SVD	14663	RCT_no2-Tx4_D_then_T200	N	Kept components	RCT
Drug	D_then_T200_RCT	RCT_no2	Cell_line.Tx4_D_then_T200	Plate.99	IRF8	0.2	-0.229008805024336	pearson	1	Ttest_pvalue	Coefficient_of_eigenassay	SVD_pCMs_only3CT	NoPrepr	SVD	7020	RCT_no2-Tx4_D_then_T200	N	Kept components	RCT
Drug	D_then_T200_RCT	RCT_no2	Cell_line.Tx4_D_then_T200	Plate.99	IRF9	0.2	0.632148870465077	pearson	1	Ttest_pvalue	Coefficient_of_eigenassay	SVD_pCMs_only3CT	NoPrepr	SVD	2011	RCT_no2-Tx4_D_then_T200	N	Kept components	RCT
Drug	D_then_T200_RCT	RCT_no2	Cell_line.Tx4_D_then_T200	Plate.99	IRGQ	0.2	0.279154850094251	pearson	1	Ttest_pvalue	Coefficient_of_eigenassay	SVD_pCMs_only3CT	NoPrepr	SVD	5973	RCT_no2-Tx4_D_then_T200	N	Kept components	RCT
Drug	D_then_T200_RCT	RCT_no2	Cell_line.Tx4_D_then_T200	Plate.99	IRS1	0.2	-0.429041105519181	pearson	1	Ttest_pvalue	Coefficient_of_eigenassay	SVD_pCMs_only3CT	NoPrepr	SVD	3689	RCT_no2-Tx4_D_then_T200	N	Kept components	RCT
Drug	D_then_T200_RCT	RCT_no2	Cell_line.Tx4_D_then_T200	Plate.99	IRS2	0.2	0.189707906521096	pearson	1	Ttest_pvalue	Coefficient_of_eigenassay	SVD_pCMs_only3CT	NoPrepr	SVD	7986	RCT_no2-Tx4_D_then_T200	N	Kept components	RCT
Drug	D_then_T200_RCT	RCT_no2	Cell_line.Tx4_D_then_T200	Plate.99	IRS4	0.2	0.0328083363039602	pearson	1	Ttest_pvalue	Coefficient_of_eigenassay	SVD_pCMs_only3CT	NoPrepr	SVD	13016	RCT_no2-Tx4_D_then_T200	N	Kept components	RCT
Drug	D_then_T200_RCT	RCT_no2	Cell_line.Tx4_D_then_T200	Plate.99	IRX1	0.2	0.103778357387131	pearson	1	Ttest_pvalue	Coefficient_of_eigenassay	SVD_pCMs_only3CT	NoPrepr	SVD	10391	RCT_no2-Tx4_D_then_T200	N	Kept components	RCT
Drug	D_then_T200_RCT	RCT_no2	Cell_line.Tx4_D_then_T200	Plate.99	IRX2	0.2	0.300412429103345	pearson	1	Ttest_pvalue	Coefficient_of_eigenassay	SVD_pCMs_only3CT	NoPrepr	SVD	5551	RCT_no2-Tx4_D_then_T200	N	Kept components	RCT
Drug	D_then_T200_RCT	RCT_no2	Cell_line.Tx4_D_then_T200	Plate.99	IRX3	0.2	-1.14580186502116	pearson	1	Ttest_pvalue	Coefficient_of_eigenassay	SVD_pCMs_only3CT	NoPrepr	SVD	679	RCT_no2-Tx4_D_then_T200	N	Kept components	RCT
Drug	D_then_T200_RCT	RCT_no2	Cell_line.Tx4_D_then_T200	Plate.99	IRX4	0.2	-0.742920743903121	pearson	1	Ttest_pvalue	Coefficient_of_eigenassay	SVD_pCMs_only3CT	NoPrepr	SVD	1489	RCT_no2-Tx4_D_then_T200	N	Kept components	RCT
Drug	D_then_T200_RCT	RCT_no2	Cell_line.Tx4_D_then_T200	Plate.99	IRX5	0.2	-0.630402251981545	pearson	1	Ttest_pvalue	Coefficient_of_eigenassay	SVD_pCMs_only3CT	NoPrepr	SVD	2023	RCT_no2-Tx4_D_then_T200	N	Kept components	RCT
Drug	D_then_T200_RCT	RCT_no2	Cell_line.Tx4_D_then_T200	Plate.99	IRX6	0.2	0.694538280839694	pearson	1	Ttest_pvalue	Coefficient_of_eigenassay	SVD_pCMs_only3CT	NoPrepr	SVD	1702	RCT_no2-Tx4_D_then_T200	N	Kept components	RCT
Drug	D_then_T200_RCT	RCT_no2	Cell_line.Tx4_D_then_T200	Plate.99	ISCA1	0.2	-0.00841502554482201	pearson	1	Ttest_pvalue	Coefficient_of_eigenassay	SVD_pCMs_only3CT	NoPrepr	SVD	14442	RCT_no2-Tx4_D_then_T200	N	Kept components	RCT
Drug	D_then_T200_RCT	RCT_no2	Cell_line.Tx4_D_then_T200	Plate.99	ISCA2	0.2	0.253876800986622	pearson	1	Ttest_pvalue	Coefficient_of_eigenassay	SVD_pCMs_only3CT	NoPrepr	SVD	6481	RCT_no2-Tx4_D_then_T200	N	Kept components	RCT
Drug	D_then_T200_RCT	RCT_no2	Cell_line.Tx4_D_then_T200	Plate.99	ISCU	0.2	-0.0389466431619651	pearson	1	Ttest_pvalue	Coefficient_of_eigenassay	SVD_pCMs_only3CT	NoPrepr	SVD	12754	RCT_no2-Tx4_D_then_T200	N	Kept components	RCT
Drug	D_then_T200_RCT	RCT_no2	Cell_line.Tx4_D_then_T200	Plate.99	ISG15	0.2	0.349130623159326	pearson	1	Ttest_pvalue	Coefficient_of_eigenassay	SVD_pCMs_only3CT	NoPrepr	SVD	4734	RCT_no2-Tx4_D_then_T200	N	Kept components	RCT
Drug	D_then_T200_RCT	RCT_no2	Cell_line.Tx4_D_then_T200	Plate.99	ISG20	0.2	0.226786252209883	pearson	1	Ttest_pvalue	Coefficient_of_eigenassay	SVD_pCMs_only3CT	NoPrepr	SVD	7071	RCT_no2-Tx4_D_then_T200	N	Kept components	RCT
Drug	D_then_T200_RCT	RCT_no2	Cell_line.Tx4_D_then_T200	Plate.99	ISG20L2	0.2	-0.360872463857082	pearson	1	Ttest_pvalue	Coefficient_of_eigenassay	SVD_pCMs_only3CT	NoPrepr	SVD	4570	RCT_no2-Tx4_D_then_T200	N	Kept components	RCT
Drug	D_then_T200_RCT	RCT_no2	Cell_line.Tx4_D_then_T200	Plate.99	ISL1	0.2	-0.0707978417494518	pearson	1	Ttest_pvalue	Coefficient_of_eigenassay	SVD_pCMs_only3CT	NoPrepr	SVD	11475	RCT_no2-Tx4_D_then_T200	N	Kept components	RCT
Drug	D_then_T200_RCT	RCT_no2	Cell_line.Tx4_D_then_T200	Plate.99	ISL2	0.2	0.0782588235367908	pearson	1	Ttest_pvalue	Coefficient_of_eigenassay	SVD_pCMs_only3CT	NoPrepr	SVD	11233	RCT_no2-Tx4_D_then_T200	N	Kept components	RCT
Drug	D_then_T200_RCT	RCT_no2	Cell_line.Tx4_D_then_T200	Plate.99	ISLR	0.2	0.14107811548913	pearson	1	Ttest_pvalue	Coefficient_of_eigenassay	SVD_pCMs_only3CT	NoPrepr	SVD	9315	RCT_no2-Tx4_D_then_T200	N	Kept components	RCT
Drug	D_then_T200_RCT	RCT_no2	Cell_line.Tx4_D_then_T200	Plate.99	ISLR2	0.2	0.109284676083957	pearson	1	Ttest_pvalue	Coefficient_of_eigenassay	SVD_pCMs_only3CT	NoPrepr	SVD	10226	RCT_no2-Tx4_D_then_T200	N	Kept components	RCT
Drug	D_then_T200_RCT	RCT_no2	Cell_line.Tx4_D_then_T200	Plate.99	ISM1	0.2	0.0188106465439935	pearson	1	Ttest_pvalue	Coefficient_of_eigenassay	SVD_pCMs_only3CT	NoPrepr	SVD	13746	RCT_no2-Tx4_D_then_T200	N	Kept components	RCT
Drug	D_then_T200_RCT	RCT_no2	Cell_line.Tx4_D_then_T200	Plate.99	ISM2	0.2	-0.0114994521598214	pearson	1	Ttest_pvalue	Coefficient_of_eigenassay	SVD_pCMs_only3CT	NoPrepr	SVD	14228	RCT_no2-Tx4_D_then_T200	N	Kept components	RCT
Drug	D_then_T200_RCT	RCT_no2	Cell_line.Tx4_D_then_T200	Plate.99	ISOC1	0.2	0.350967430145856	pearson	1	Ttest_pvalue	Coefficient_of_eigenassay	SVD_pCMs_only3CT	NoPrepr	SVD	4713	RCT_no2-Tx4_D_then_T200	N	Kept components	RCT
Drug	D_then_T200_RCT	RCT_no2	Cell_line.Tx4_D_then_T200	Plate.99	ISOC2	0.2	0.161023275948009	pearson	1	Ttest_pvalue	Coefficient_of_eigenassay	SVD_pCMs_only3CT	NoPrepr	SVD	8740	RCT_no2-Tx4_D_then_T200	N	Kept components	RCT
Drug	D_then_T200_RCT	RCT_no2	Cell_line.Tx4_D_then_T200	Plate.99	ISPD	0.2	0.318636793901037	pearson	1	Ttest_pvalue	Coefficient_of_eigenassay	SVD_pCMs_only3CT	NoPrepr	SVD	5214	RCT_no2-Tx4_D_then_T200	N	Kept components	RCT
Drug	D_then_T200_RCT	RCT_no2	Cell_line.Tx4_D_then_T200	Plate.99	IST1	0.2	0.114850768303924	pearson	1	Ttest_pvalue	Coefficient_of_eigenassay	SVD_pCMs_only3CT	NoPrepr	SVD	10073	RCT_no2-Tx4_D_then_T200	N	Kept components	RCT
Drug	D_then_T200_RCT	RCT_no2	Cell_line.Tx4_D_then_T200	Plate.99	ISY1	0.2	-3.16052579870862	pearson	1	Ttest_pvalue	Coefficient_of_eigenassay	SVD_pCMs_only3CT	NoPrepr	SVD	55	RCT_no2-Tx4_D_then_T200	N	Kept components	RCT
Drug	D_then_T200_RCT	RCT_no2	Cell_line.Tx4_D_then_T200	Plate.99	ISYNA1	0.2	0.175954560456999	pearson	1	Ttest_pvalue	Coefficient_of_eigenassay	SVD_pCMs_only3CT	NoPrepr	SVD	8352	RCT_no2-Tx4_D_then_T200	N	Kept components	RCT
Drug	D_then_T200_RCT	RCT_no2	Cell_line.Tx4_D_then_T200	Plate.99	ITCH	0.2	0.370962937632303	pearson	1	Ttest_pvalue	Coefficient_of_eigenassay	SVD_pCMs_only3CT	NoPrepr	SVD	4430	RCT_no2-Tx4_D_then_T200	N	Kept components	RCT
Drug	D_then_T200_RCT	RCT_no2	Cell_line.Tx4_D_then_T200	Plate.99	ITFG1	0.2	0.0828192356118923	pearson	1	Ttest_pvalue	Coefficient_of_eigenassay	SVD_pCMs_only3CT	NoPrepr	SVD	11071	RCT_no2-Tx4_D_then_T200	N	Kept components	RCT
Drug	D_then_T200_RCT	RCT_no2	Cell_line.Tx4_D_then_T200	Plate.99	ITFG2	0.2	-0.279385172345674	pearson	1	Ttest_pvalue	Coefficient_of_eigenassay	SVD_pCMs_only3CT	NoPrepr	SVD	5969	RCT_no2-Tx4_D_then_T200	N	Kept components	RCT
Drug	D_then_T200_RCT	RCT_no2	Cell_line.Tx4_D_then_T200	Plate.99	ITGA1	0.2	-0.21269959091739	pearson	1	Ttest_pvalue	Coefficient_of_eigenassay	SVD_pCMs_only3CT	NoPrepr	SVD	7402	RCT_no2-Tx4_D_then_T200	N	Kept components	RCT
Drug	D_then_T200_RCT	RCT_no2	Cell_line.Tx4_D_then_T200	Plate.99	ITGA10	0.2	-0.234058032747302	pearson	1	Ttest_pvalue	Coefficient_of_eigenassay	SVD_pCMs_only3CT	NoPrepr	SVD	6918	RCT_no2-Tx4_D_then_T200	N	Kept components	RCT
Drug	D_then_T200_RCT	RCT_no2	Cell_line.Tx4_D_then_T200	Plate.99	ITGA11	0.2	0.265816921925588	pearson	1	Ttest_pvalue	Coefficient_of_eigenassay	SVD_pCMs_only3CT	NoPrepr	SVD	6232	RCT_no2-Tx4_D_then_T200	N	Kept components	RCT
Drug	D_then_T200_RCT	RCT_no2	Cell_line.Tx4_D_then_T200	Plate.99	ITGA2	0.2	0.197008720602977	pearson	1	Ttest_pvalue	Coefficient_of_eigenassay	SVD_pCMs_only3CT	NoPrepr	SVD	7795	RCT_no2-Tx4_D_then_T200	N	Kept components	RCT
Drug	D_then_T200_RCT	RCT_no2	Cell_line.Tx4_D_then_T200	Plate.99	ITGA2B	0.2	-0.0397848430428143	pearson	1	Ttest_pvalue	Coefficient_of_eigenassay	SVD_pCMs_only3CT	NoPrepr	SVD	12716	RCT_no2-Tx4_D_then_T200	N	Kept components	RCT
Drug	D_then_T200_RCT	RCT_no2	Cell_line.Tx4_D_then_T200	Plate.99	ITGA3	0.2	-0.267608654780274	pearson	1	Ttest_pvalue	Coefficient_of_eigenassay	SVD_pCMs_only3CT	NoPrepr	SVD	6196	RCT_no2-Tx4_D_then_T200	N	Kept components	RCT
Drug	D_then_T200_RCT	RCT_no2	Cell_line.Tx4_D_then_T200	Plate.99	ITGA4	0.2	1.11091378247475	pearson	1	Ttest_pvalue	Coefficient_of_eigenassay	SVD_pCMs_only3CT	NoPrepr	SVD	728	RCT_no2-Tx4_D_then_T200	N	Kept components	RCT
Drug	D_then_T200_RCT	RCT_no2	Cell_line.Tx4_D_then_T200	Plate.99	ITGA5	0.2	-0.626390343430467	pearson	1	Ttest_pvalue	Coefficient_of_eigenassay	SVD_pCMs_only3CT	NoPrepr	SVD	2055	RCT_no2-Tx4_D_then_T200	N	Kept components	RCT
Drug	D_then_T200_RCT	RCT_no2	Cell_line.Tx4_D_then_T200	Plate.99	ITGA6	0.2	0.213689584169896	pearson	1	Ttest_pvalue	Coefficient_of_eigenassay	SVD_pCMs_only3CT	NoPrepr	SVD	7375	RCT_no2-Tx4_D_then_T200	N	Kept components	RCT
Drug	D_then_T200_RCT	RCT_no2	Cell_line.Tx4_D_then_T200	Plate.99	ITGA7	0.2	0.0825381656996065	pearson	1	Ttest_pvalue	Coefficient_of_eigenassay	SVD_pCMs_only3CT	NoPrepr	SVD	11085	RCT_no2-Tx4_D_then_T200	N	Kept components	RCT
Drug	D_then_T200_RCT	RCT_no2	Cell_line.Tx4_D_then_T200	Plate.99	ITGA8	0.2	-3.76280191379867	pearson	1	Ttest_pvalue	Coefficient_of_eigenassay	SVD_pCMs_only3CT	NoPrepr	SVD	30	RCT_no2-Tx4_D_then_T200	N	Kept components	RCT
Drug	D_then_T200_RCT	RCT_no2	Cell_line.Tx4_D_then_T200	Plate.99	ITGA9	0.2	-0.265625788716457	pearson	1	Ttest_pvalue	Coefficient_of_eigenassay	SVD_pCMs_only3CT	NoPrepr	SVD	6237	RCT_no2-Tx4_D_then_T200	N	Kept components	RCT
Drug	D_then_T200_RCT	RCT_no2	Cell_line.Tx4_D_then_T200	Plate.99	ITGAD	0.2	-0.000399093280128675	pearson	1	Ttest_pvalue	Coefficient_of_eigenassay	SVD_pCMs_only3CT	NoPrepr	SVD	15231	RCT_no2-Tx4_D_then_T200	N	Kept components	RCT
Drug	D_then_T200_RCT	RCT_no2	Cell_line.Tx4_D_then_T200	Plate.99	ITGAE	0.2	0.709736382125548	pearson	1	Ttest_pvalue	Coefficient_of_eigenassay	SVD_pCMs_only3CT	NoPrepr	SVD	1620	RCT_no2-Tx4_D_then_T200	N	Kept components	RCT
Drug	D_then_T200_RCT	RCT_no2	Cell_line.Tx4_D_then_T200	Plate.99	ITGAV	0.2	0.620563625699888	pearson	1	Ttest_pvalue	Coefficient_of_eigenassay	SVD_pCMs_only3CT	NoPrepr	SVD	2088	RCT_no2-Tx4_D_then_T200	N	Kept components	RCT
Drug	D_then_T200_RCT	RCT_no2	Cell_line.Tx4_D_then_T200	Plate.99	ITGAX	0.2	-0.000440577535710109	pearson	1	Ttest_pvalue	Coefficient_of_eigenassay	SVD_pCMs_only3CT	NoPrepr	SVD	15225	RCT_no2-Tx4_D_then_T200	N	Kept components	RCT
Drug	D_then_T200_RCT	RCT_no2	Cell_line.Tx4_D_then_T200	Plate.99	ITGB1	0.2	-0.497358568596723	pearson	1	Ttest_pvalue	Coefficient_of_eigenassay	SVD_pCMs_only3CT	NoPrepr	SVD	2984	RCT_no2-Tx4_D_then_T200	N	Kept components	RCT
Drug	D_then_T200_RCT	RCT_no2	Cell_line.Tx4_D_then_T200	Plate.99	ITGB1BP1	0.2	0.412141828154691	pearson	1	Ttest_pvalue	Coefficient_of_eigenassay	SVD_pCMs_only3CT	NoPrepr	SVD	3899	RCT_no2-Tx4_D_then_T200	N	Kept components	RCT
Drug	D_then_T200_RCT	RCT_no2	Cell_line.Tx4_D_then_T200	Plate.99	ITGB1BP2	0.2	-0.129636677272091	pearson	1	Ttest_pvalue	Coefficient_of_eigenassay	SVD_pCMs_only3CT	NoPrepr	SVD	9628	RCT_no2-Tx4_D_then_T200	N	Kept components	RCT
Drug	D_then_T200_RCT	RCT_no2	Cell_line.Tx4_D_then_T200	Plate.99	ITGB3	0.2	-0.3358244160215	pearson	1	Ttest_pvalue	Coefficient_of_eigenassay	SVD_pCMs_only3CT	NoPrepr	SVD	4937	RCT_no2-Tx4_D_then_T200	N	Kept components	RCT
Drug	D_then_T200_RCT	RCT_no2	Cell_line.Tx4_D_then_T200	Plate.99	ITGB3BP	0.2	-0.0413307104298535	pearson	1	Ttest_pvalue	Coefficient_of_eigenassay	SVD_pCMs_only3CT	NoPrepr	SVD	12637	RCT_no2-Tx4_D_then_T200	N	Kept components	RCT
Drug	D_then_T200_RCT	RCT_no2	Cell_line.Tx4_D_then_T200	Plate.99	ITGB4	0.2	-0.211903886392076	pearson	1	Ttest_pvalue	Coefficient_of_eigenassay	SVD_pCMs_only3CT	NoPrepr	SVD	7417	RCT_no2-Tx4_D_then_T200	N	Kept components	RCT
Drug	D_then_T200_RCT	RCT_no2	Cell_line.Tx4_D_then_T200	Plate.99	ITGB5	0.2	0.757266016576576	pearson	1	Ttest_pvalue	Coefficient_of_eigenassay	SVD_pCMs_only3CT	NoPrepr	SVD	1432	RCT_no2-Tx4_D_then_T200	N	Kept components	RCT
Drug	D_then_T200_RCT	RCT_no2	Cell_line.Tx4_D_then_T200	Plate.99	ITGB6	0.2	0.0060509269307856	pearson	1	Ttest_pvalue	Coefficient_of_eigenassay	SVD_pCMs_only3CT	NoPrepr	SVD	14613	RCT_no2-Tx4_D_then_T200	N	Kept components	RCT
Drug	D_then_T200_RCT	RCT_no2	Cell_line.Tx4_D_then_T200	Plate.99	ITGB7	0.2	0.0362077014992022	pearson	1	Ttest_pvalue	Coefficient_of_eigenassay	SVD_pCMs_only3CT	NoPrepr	SVD	12865	RCT_no2-Tx4_D_then_T200	N	Kept components	RCT
Drug	D_then_T200_RCT	RCT_no2	Cell_line.Tx4_D_then_T200	Plate.99	ITGB8	0.2	0.039844011359812	pearson	1	Ttest_pvalue	Coefficient_of_eigenassay	SVD_pCMs_only3CT	NoPrepr	SVD	12712	RCT_no2-Tx4_D_then_T200	N	Kept components	RCT
Drug	D_then_T200_RCT	RCT_no2	Cell_line.Tx4_D_then_T200	Plate.99	ITGBL1	0.2	0.0498506981398555	pearson	1	Ttest_pvalue	Coefficient_of_eigenassay	SVD_pCMs_only3CT	NoPrepr	SVD	12276	RCT_no2-Tx4_D_then_T200	N	Kept components	RCT
Drug	D_then_T200_RCT	RCT_no2	Cell_line.Tx4_D_then_T200	Plate.99	ITIH2	0.2	0.100904014508722	pearson	1	Ttest_pvalue	Coefficient_of_eigenassay	SVD_pCMs_only3CT	NoPrepr	SVD	10492	RCT_no2-Tx4_D_then_T200	N	Kept components	RCT
Drug	D_then_T200_RCT	RCT_no2	Cell_line.Tx4_D_then_T200	Plate.99	ITIH3	0.2	0.437814279015803	pearson	1	Ttest_pvalue	Coefficient_of_eigenassay	SVD_pCMs_only3CT	NoPrepr	SVD	3595	RCT_no2-Tx4_D_then_T200	N	Kept components	RCT
Drug	D_then_T200_RCT	RCT_no2	Cell_line.Tx4_D_then_T200	Plate.99	ITIH4	0.2	-0.568787757930934	pearson	1	Ttest_pvalue	Coefficient_of_eigenassay	SVD_pCMs_only3CT	NoPrepr	SVD	2419	RCT_no2-Tx4_D_then_T200	N	Kept components	RCT
Drug	D_then_T200_RCT	RCT_no2	Cell_line.Tx4_D_then_T200	Plate.99	ITIH5	0.2	-0.0436384680346452	pearson	1	Ttest_pvalue	Coefficient_of_eigenassay	SVD_pCMs_only3CT	NoPrepr	SVD	12527	RCT_no2-Tx4_D_then_T200	N	Kept components	RCT
Drug	D_then_T200_RCT	RCT_no2	Cell_line.Tx4_D_then_T200	Plate.99	ITLN1	0.2	0.080356359036851	pearson	1	Ttest_pvalue	Coefficient_of_eigenassay	SVD_pCMs_only3CT	NoPrepr	SVD	11154	RCT_no2-Tx4_D_then_T200	N	Kept components	RCT
Drug	D_then_T200_RCT	RCT_no2	Cell_line.Tx4_D_then_T200	Plate.99	ITLN2	0.2	0.00163339754305649	pearson	1	Ttest_pvalue	Coefficient_of_eigenassay	SVD_pCMs_only3CT	NoPrepr	SVD	15071	RCT_no2-Tx4_D_then_T200	N	Kept components	RCT
Drug	D_then_T200_RCT	RCT_no2	Cell_line.Tx4_D_then_T200	Plate.99	ITM2A	0.2	0.27236820399661	pearson	1	Ttest_pvalue	Coefficient_of_eigenassay	SVD_pCMs_only3CT	NoPrepr	SVD	6098	RCT_no2-Tx4_D_then_T200	N	Kept components	RCT
Drug	D_then_T200_RCT	RCT_no2	Cell_line.Tx4_D_then_T200	Plate.99	ITM2B	0.2	0.445771089812124	pearson	1	Ttest_pvalue	Coefficient_of_eigenassay	SVD_pCMs_only3CT	NoPrepr	SVD	3500	RCT_no2-Tx4_D_then_T200	N	Kept components	RCT
Drug	D_then_T200_RCT	RCT_no2	Cell_line.Tx4_D_then_T200	Plate.99	ITM2C	0.2	0.666779993966643	pearson	1	Ttest_pvalue	Coefficient_of_eigenassay	SVD_pCMs_only3CT	NoPrepr	SVD	1830	RCT_no2-Tx4_D_then_T200	N	Kept components	RCT
Drug	D_then_T200_RCT	RCT_no2	Cell_line.Tx4_D_then_T200	Plate.99	ITPA	0.2	0.394411541386464	pearson	1	Ttest_pvalue	Coefficient_of_eigenassay	SVD_pCMs_only3CT	NoPrepr	SVD	4122	RCT_no2-Tx4_D_then_T200	N	Kept components	RCT
Drug	D_then_T200_RCT	RCT_no2	Cell_line.Tx4_D_then_T200	Plate.99	ITPKA	0.2	0.092370910462449	pearson	1	Ttest_pvalue	Coefficient_of_eigenassay	SVD_pCMs_only3CT	NoPrepr	SVD	10778	RCT_no2-Tx4_D_then_T200	N	Kept components	RCT
Drug	D_then_T200_RCT	RCT_no2	Cell_line.Tx4_D_then_T200	Plate.99	ITPKB	0.2	-1.03825091322046	pearson	1	Ttest_pvalue	Coefficient_of_eigenassay	SVD_pCMs_only3CT	NoPrepr	SVD	812	RCT_no2-Tx4_D_then_T200	N	Kept components	RCT
Drug	D_then_T200_RCT	RCT_no2	Cell_line.Tx4_D_then_T200	Plate.99	ITPKC	0.2	0.143160103969788	pearson	1	Ttest_pvalue	Coefficient_of_eigenassay	SVD_pCMs_only3CT	NoPrepr	SVD	9251	RCT_no2-Tx4_D_then_T200	N	Kept components	RCT
Drug	D_then_T200_RCT	RCT_no2	Cell_line.Tx4_D_then_T200	Plate.99	ITPR1	0.2	-0.583102650599161	pearson	1	Ttest_pvalue	Coefficient_of_eigenassay	SVD_pCMs_only3CT	NoPrepr	SVD	2319	RCT_no2-Tx4_D_then_T200	N	Kept components	RCT
Drug	D_then_T200_RCT	RCT_no2	Cell_line.Tx4_D_then_T200	Plate.99	ITPR2	0.2	0.0220353296391051	pearson	1	Ttest_pvalue	Coefficient_of_eigenassay	SVD_pCMs_only3CT	NoPrepr	SVD	13552	RCT_no2-Tx4_D_then_T200	N	Kept components	RCT
Drug	D_then_T200_RCT	RCT_no2	Cell_line.Tx4_D_then_T200	Plate.99	ITPR3	0.2	-1.85116907964969	pearson	1	Ttest_pvalue	Coefficient_of_eigenassay	SVD_pCMs_only3CT	NoPrepr	SVD	238	RCT_no2-Tx4_D_then_T200	N	Kept components	RCT
Drug	D_then_T200_RCT	RCT_no2	Cell_line.Tx4_D_then_T200	Plate.99	ITPRIP	0.2	0.420495875496764	pearson	1	Ttest_pvalue	Coefficient_of_eigenassay	SVD_pCMs_only3CT	NoPrepr	SVD	3783	RCT_no2-Tx4_D_then_T200	N	Kept components	RCT
Drug	D_then_T200_RCT	RCT_no2	Cell_line.Tx4_D_then_T200	Plate.99	ITPRIPL1	0.2	0.0247305534270059	pearson	1	Ttest_pvalue	Coefficient_of_eigenassay	SVD_pCMs_only3CT	NoPrepr	SVD	13410	RCT_no2-Tx4_D_then_T200	N	Kept components	RCT
Drug	D_then_T200_RCT	RCT_no2	Cell_line.Tx4_D_then_T200	Plate.99	ITPRIPL2	0.2	0.208100893858447	pearson	1	Ttest_pvalue	Coefficient_of_eigenassay	SVD_pCMs_only3CT	NoPrepr	SVD	7512	RCT_no2-Tx4_D_then_T200	N	Kept components	RCT
Drug	D_then_T200_RCT	RCT_no2	Cell_line.Tx4_D_then_T200	Plate.99	ITSN1	0.2	-0.585840291241918	pearson	1	Ttest_pvalue	Coefficient_of_eigenassay	SVD_pCMs_only3CT	NoPrepr	SVD	2296	RCT_no2-Tx4_D_then_T200	N	Kept components	RCT
Drug	D_then_T200_RCT	RCT_no2	Cell_line.Tx4_D_then_T200	Plate.99	ITSN2	0.2	-1.78875625448578	pearson	1	Ttest_pvalue	Coefficient_of_eigenassay	SVD_pCMs_only3CT	NoPrepr	SVD	258	RCT_no2-Tx4_D_then_T200	N	Kept components	RCT
Drug	D_then_T200_RCT	RCT_no2	Cell_line.Tx4_D_then_T200	Plate.99	IVD	0.2	-0.107936847501105	pearson	1	Ttest_pvalue	Coefficient_of_eigenassay	SVD_pCMs_only3CT	NoPrepr	SVD	10269	RCT_no2-Tx4_D_then_T200	N	Kept components	RCT
Drug	D_then_T200_RCT	RCT_no2	Cell_line.Tx4_D_then_T200	Plate.99	IVNS1ABP	0.2	-0.165679753154324	pearson	1	Ttest_pvalue	Coefficient_of_eigenassay	SVD_pCMs_only3CT	NoPrepr	SVD	8607	RCT_no2-Tx4_D_then_T200	N	Kept components	RCT
Drug	D_then_T200_RCT	RCT_no2	Cell_line.Tx4_D_then_T200	Plate.99	IWS1	0.2	-0.371118708231189	pearson	1	Ttest_pvalue	Coefficient_of_eigenassay	SVD_pCMs_only3CT	NoPrepr	SVD	4428	RCT_no2-Tx4_D_then_T200	N	Kept components	RCT
Drug	D_then_T200_RCT	RCT_no2	Cell_line.Tx4_D_then_T200	Plate.99	IZUMO1	0.2	0.000555246451671812	pearson	1	Ttest_pvalue	Coefficient_of_eigenassay	SVD_pCMs_only3CT	NoPrepr	SVD	15210	RCT_no2-Tx4_D_then_T200	N	Kept components	RCT
Drug	D_then_T200_RCT	RCT_no2	Cell_line.Tx4_D_then_T200	Plate.99	IZUMO4	0.2	-0.221129769558836	pearson	1	Ttest_pvalue	Coefficient_of_eigenassay	SVD_pCMs_only3CT	NoPrepr	SVD	7200	RCT_no2-Tx4_D_then_T200	N	Kept components	RCT
Drug	D_then_T200_RCT	RCT_no2	Cell_line.Tx4_D_then_T200	Plate.99	JADE1	0.2	-0.539448156009526	pearson	1	Ttest_pvalue	Coefficient_of_eigenassay	SVD_pCMs_only3CT	NoPrepr	SVD	2632	RCT_no2-Tx4_D_then_T200	N	Kept components	RCT
Drug	D_then_T200_RCT	RCT_no2	Cell_line.Tx4_D_then_T200	Plate.99	JADE2	0.2	0.299419011425322	pearson	1	Ttest_pvalue	Coefficient_of_eigenassay	SVD_pCMs_only3CT	NoPrepr	SVD	5563	RCT_no2-Tx4_D_then_T200	N	Kept components	RCT
Drug	D_then_T200_RCT	RCT_no2	Cell_line.Tx4_D_then_T200	Plate.99	JADE3	0.2	0.184208690984757	pearson	1	Ttest_pvalue	Coefficient_of_eigenassay	SVD_pCMs_only3CT	NoPrepr	SVD	8121	RCT_no2-Tx4_D_then_T200	N	Kept components	RCT
Drug	D_then_T200_RCT	RCT_no2	Cell_line.Tx4_D_then_T200	Plate.99	JAG1	0.2	-0.554274332404943	pearson	1	Ttest_pvalue	Coefficient_of_eigenassay	SVD_pCMs_only3CT	NoPrepr	SVD	2521	RCT_no2-Tx4_D_then_T200	N	Kept components	RCT
Drug	D_then_T200_RCT	RCT_no2	Cell_line.Tx4_D_then_T200	Plate.99	JAG2	0.2	-0.0931410492879138	pearson	1	Ttest_pvalue	Coefficient_of_eigenassay	SVD_pCMs_only3CT	NoPrepr	SVD	10758	RCT_no2-Tx4_D_then_T200	N	Kept components	RCT
Drug	D_then_T200_RCT	RCT_no2	Cell_line.Tx4_D_then_T200	Plate.99	JAGN1	0.2	-0.215084715303793	pearson	1	Ttest_pvalue	Coefficient_of_eigenassay	SVD_pCMs_only3CT	NoPrepr	SVD	7336	RCT_no2-Tx4_D_then_T200	N	Kept components	RCT
Drug	D_then_T200_RCT	RCT_no2	Cell_line.Tx4_D_then_T200	Plate.99	JAK1	0.2	0.3400609037679	pearson	1	Ttest_pvalue	Coefficient_of_eigenassay	SVD_pCMs_only3CT	NoPrepr	SVD	4877	RCT_no2-Tx4_D_then_T200	N	Kept components	RCT
Drug	D_then_T200_RCT	RCT_no2	Cell_line.Tx4_D_then_T200	Plate.99	JAK2	0.2	0.063716909545085	pearson	1	Ttest_pvalue	Coefficient_of_eigenassay	SVD_pCMs_only3CT	NoPrepr	SVD	11749	RCT_no2-Tx4_D_then_T200	N	Kept components	RCT
Drug	D_then_T200_RCT	RCT_no2	Cell_line.Tx4_D_then_T200	Plate.99	JAK3	0.2	-3.49097370179824	pearson	1	Ttest_pvalue	Coefficient_of_eigenassay	SVD_pCMs_only3CT	NoPrepr	SVD	41	RCT_no2-Tx4_D_then_T200	N	Kept components	RCT
Drug	D_then_T200_RCT	RCT_no2	Cell_line.Tx4_D_then_T200	Plate.99	JAKMIP1	0.2	0.00114441192794037	pearson	1	Ttest_pvalue	Coefficient_of_eigenassay	SVD_pCMs_only3CT	NoPrepr	SVD	15143	RCT_no2-Tx4_D_then_T200	N	Kept components	RCT
Drug	D_then_T200_RCT	RCT_no2	Cell_line.Tx4_D_then_T200	Plate.99	JAKMIP2	0.2	0.00210157683173054	pearson	1	Ttest_pvalue	Coefficient_of_eigenassay	SVD_pCMs_only3CT	NoPrepr	SVD	15007	RCT_no2-Tx4_D_then_T200	N	Kept components	RCT
Drug	D_then_T200_RCT	RCT_no2	Cell_line.Tx4_D_then_T200	Plate.99	JAKMIP3	0.2	-0.746012329724893	pearson	1	Ttest_pvalue	Coefficient_of_eigenassay	SVD_pCMs_only3CT	NoPrepr	SVD	1472	RCT_no2-Tx4_D_then_T200	N	Kept components	RCT
Drug	D_then_T200_RCT	RCT_no2	Cell_line.Tx4_D_then_T200	Plate.99	JAM2	0.2	-0.0299723150699459	pearson	1	Ttest_pvalue	Coefficient_of_eigenassay	SVD_pCMs_only3CT	NoPrepr	SVD	13147	RCT_no2-Tx4_D_then_T200	N	Kept components	RCT
Drug	D_then_T200_RCT	RCT_no2	Cell_line.Tx4_D_then_T200	Plate.99	JAM3	0.2	0.0877452806437065	pearson	1	Ttest_pvalue	Coefficient_of_eigenassay	SVD_pCMs_only3CT	NoPrepr	SVD	10922	RCT_no2-Tx4_D_then_T200	N	Kept components	RCT
Drug	D_then_T200_RCT	RCT_no2	Cell_line.Tx4_D_then_T200	Plate.99	JARID2	0.2	-0.790037261140031	pearson	1	Ttest_pvalue	Coefficient_of_eigenassay	SVD_pCMs_only3CT	NoPrepr	SVD	1332	RCT_no2-Tx4_D_then_T200	N	Kept components	RCT
Drug	D_then_T200_RCT	RCT_no2	Cell_line.Tx4_D_then_T200	Plate.99	JAZF1	0.2	0.354070645032453	pearson	1	Ttest_pvalue	Coefficient_of_eigenassay	SVD_pCMs_only3CT	NoPrepr	SVD	4665	RCT_no2-Tx4_D_then_T200	N	Kept components	RCT
Drug	D_then_T200_RCT	RCT_no2	Cell_line.Tx4_D_then_T200	Plate.99	JCAD	0.2	-1.3749160553726	pearson	1	Ttest_pvalue	Coefficient_of_eigenassay	SVD_pCMs_only3CT	NoPrepr	SVD	470	RCT_no2-Tx4_D_then_T200	N	Kept components	RCT
Drug	D_then_T200_RCT	RCT_no2	Cell_line.Tx4_D_then_T200	Plate.99	JDP2	0.2	0.497553294691114	pearson	1	Ttest_pvalue	Coefficient_of_eigenassay	SVD_pCMs_only3CT	NoPrepr	SVD	2981	RCT_no2-Tx4_D_then_T200	N	Kept components	RCT
Drug	D_then_T200_RCT	RCT_no2	Cell_line.Tx4_D_then_T200	Plate.99	JHY	0.2	0.753840201450499	pearson	1	Ttest_pvalue	Coefficient_of_eigenassay	SVD_pCMs_only3CT	NoPrepr	SVD	1446	RCT_no2-Tx4_D_then_T200	N	Kept components	RCT
Drug	D_then_T200_RCT	RCT_no2	Cell_line.Tx4_D_then_T200	Plate.99	JKAMP	0.2	0.223045450477815	pearson	1	Ttest_pvalue	Coefficient_of_eigenassay	SVD_pCMs_only3CT	NoPrepr	SVD	7160	RCT_no2-Tx4_D_then_T200	N	Kept components	RCT
Drug	D_then_T200_RCT	RCT_no2	Cell_line.Tx4_D_then_T200	Plate.99	JMJD1C	0.2	-0.465001781335872	pearson	1	Ttest_pvalue	Coefficient_of_eigenassay	SVD_pCMs_only3CT	NoPrepr	SVD	3302	RCT_no2-Tx4_D_then_T200	N	Kept components	RCT
Drug	D_then_T200_RCT	RCT_no2	Cell_line.Tx4_D_then_T200	Plate.99	JMJD4	0.2	0.273696248904843	pearson	1	Ttest_pvalue	Coefficient_of_eigenassay	SVD_pCMs_only3CT	NoPrepr	SVD	6078	RCT_no2-Tx4_D_then_T200	N	Kept components	RCT
Drug	D_then_T200_RCT	RCT_no2	Cell_line.Tx4_D_then_T200	Plate.99	JMJD6	0.2	-0.223113169532912	pearson	1	Ttest_pvalue	Coefficient_of_eigenassay	SVD_pCMs_only3CT	NoPrepr	SVD	7158	RCT_no2-Tx4_D_then_T200	N	Kept components	RCT
Drug	D_then_T200_RCT	RCT_no2	Cell_line.Tx4_D_then_T200	Plate.99	JMJD7	0.2	-0.107898741235376	pearson	1	Ttest_pvalue	Coefficient_of_eigenassay	SVD_pCMs_only3CT	NoPrepr	SVD	10271	RCT_no2-Tx4_D_then_T200	N	Kept components	RCT
Drug	D_then_T200_RCT	RCT_no2	Cell_line.Tx4_D_then_T200	Plate.99	JMJD8	0.2	0.116936220706702	pearson	1	Ttest_pvalue	Coefficient_of_eigenassay	SVD_pCMs_only3CT	NoPrepr	SVD	10007	RCT_no2-Tx4_D_then_T200	N	Kept components	RCT
Drug	D_then_T200_RCT	RCT_no2	Cell_line.Tx4_D_then_T200	Plate.99	JMY	0.2	-0.798782968578638	pearson	1	Ttest_pvalue	Coefficient_of_eigenassay	SVD_pCMs_only3CT	NoPrepr	SVD	1304	RCT_no2-Tx4_D_then_T200	N	Kept components	RCT
Drug	D_then_T200_RCT	RCT_no2	Cell_line.Tx4_D_then_T200	Plate.99	JOSD1	0.2	0.188981378634583	pearson	1	Ttest_pvalue	Coefficient_of_eigenassay	SVD_pCMs_only3CT	NoPrepr	SVD	8004	RCT_no2-Tx4_D_then_T200	N	Kept components	RCT
Drug	D_then_T200_RCT	RCT_no2	Cell_line.Tx4_D_then_T200	Plate.99	JOSD2	0.2	0.0153647124397638	pearson	1	Ttest_pvalue	Coefficient_of_eigenassay	SVD_pCMs_only3CT	NoPrepr	SVD	13971	RCT_no2-Tx4_D_then_T200	N	Kept components	RCT
Drug	D_then_T200_RCT	RCT_no2	Cell_line.Tx4_D_then_T200	Plate.99	JPH1	0.2	-0.558062316098196	pearson	1	Ttest_pvalue	Coefficient_of_eigenassay	SVD_pCMs_only3CT	NoPrepr	SVD	2488	RCT_no2-Tx4_D_then_T200	N	Kept components	RCT
Drug	D_then_T200_RCT	RCT_no2	Cell_line.Tx4_D_then_T200	Plate.99	JPH2	0.2	-0.0974803873671431	pearson	1	Ttest_pvalue	Coefficient_of_eigenassay	SVD_pCMs_only3CT	NoPrepr	SVD	10598	RCT_no2-Tx4_D_then_T200	N	Kept components	RCT
Drug	D_then_T200_RCT	RCT_no2	Cell_line.Tx4_D_then_T200	Plate.99	JPH3	0.2	0.257034345353925	pearson	1	Ttest_pvalue	Coefficient_of_eigenassay	SVD_pCMs_only3CT	NoPrepr	SVD	6416	RCT_no2-Tx4_D_then_T200	N	Kept components	RCT
Drug	D_then_T200_RCT	RCT_no2	Cell_line.Tx4_D_then_T200	Plate.99	JPH4	0.2	-0.0553708793929739	pearson	1	Ttest_pvalue	Coefficient_of_eigenassay	SVD_pCMs_only3CT	NoPrepr	SVD	12059	RCT_no2-Tx4_D_then_T200	N	Kept components	RCT
Drug	D_then_T200_RCT	RCT_no2	Cell_line.Tx4_D_then_T200	Plate.99	JPT2	0.2	0.0341054927080132	pearson	1	Ttest_pvalue	Coefficient_of_eigenassay	SVD_pCMs_only3CT	NoPrepr	SVD	12951	RCT_no2-Tx4_D_then_T200	N	Kept components	RCT
Drug	D_then_T200_RCT	RCT_no2	Cell_line.Tx4_D_then_T200	Plate.99	JRK	0.2	-0.283381753082225	pearson	1	Ttest_pvalue	Coefficient_of_eigenassay	SVD_pCMs_only3CT	NoPrepr	SVD	5878	RCT_no2-Tx4_D_then_T200	N	Kept components	RCT
Drug	D_then_T200_RCT	RCT_no2	Cell_line.Tx4_D_then_T200	Plate.99	JRKL	0.2	0.301846700339461	pearson	1	Ttest_pvalue	Coefficient_of_eigenassay	SVD_pCMs_only3CT	NoPrepr	SVD	5524	RCT_no2-Tx4_D_then_T200	N	Kept components	RCT
Drug	D_then_T200_RCT	RCT_no2	Cell_line.Tx4_D_then_T200	Plate.99	JSRP1	0.2	-0.0721716621629178	pearson	1	Ttest_pvalue	Coefficient_of_eigenassay	SVD_pCMs_only3CT	NoPrepr	SVD	11425	RCT_no2-Tx4_D_then_T200	N	Kept components	RCT
Drug	D_then_T200_RCT	RCT_no2	Cell_line.Tx4_D_then_T200	Plate.99	JTB	0.2	0.474022675509319	pearson	1	Ttest_pvalue	Coefficient_of_eigenassay	SVD_pCMs_only3CT	NoPrepr	SVD	3207	RCT_no2-Tx4_D_then_T200	N	Kept components	RCT
Drug	D_then_T200_RCT	RCT_no2	Cell_line.Tx4_D_then_T200	Plate.99	JUN	0.2	0.0279250448138695	pearson	1	Ttest_pvalue	Coefficient_of_eigenassay	SVD_pCMs_only3CT	NoPrepr	SVD	13253	RCT_no2-Tx4_D_then_T200	N	Kept components	RCT
Drug	D_then_T200_RCT	RCT_no2	Cell_line.Tx4_D_then_T200	Plate.99	JUNB	0.2	0.182558108835014	pearson	1	Ttest_pvalue	Coefficient_of_eigenassay	SVD_pCMs_only3CT	NoPrepr	SVD	8164	RCT_no2-Tx4_D_then_T200	N	Kept components	RCT
Drug	D_then_T200_RCT	RCT_no2	Cell_line.Tx4_D_then_T200	Plate.99	JUND	0.2	-0.104771290693977	pearson	1	Ttest_pvalue	Coefficient_of_eigenassay	SVD_pCMs_only3CT	NoPrepr	SVD	10362	RCT_no2-Tx4_D_then_T200	N	Kept components	RCT
Drug	D_then_T200_RCT	RCT_no2	Cell_line.Tx4_D_then_T200	Plate.99	JUP	0.2	0.170227035233653	pearson	1	Ttest_pvalue	Coefficient_of_eigenassay	SVD_pCMs_only3CT	NoPrepr	SVD	8489	RCT_no2-Tx4_D_then_T200	N	Kept components	RCT
Drug	D_then_T200_RCT	RCT_no2	Cell_line.Tx4_D_then_T200	Plate.99	KALRN	0.2	-0.338768431757931	pearson	1	Ttest_pvalue	Coefficient_of_eigenassay	SVD_pCMs_only3CT	NoPrepr	SVD	4898	RCT_no2-Tx4_D_then_T200	N	Kept components	RCT
Drug	D_then_T200_RCT	RCT_no2	Cell_line.Tx4_D_then_T200	Plate.99	KANK1	0.2	-0.0920090543976415	pearson	1	Ttest_pvalue	Coefficient_of_eigenassay	SVD_pCMs_only3CT	NoPrepr	SVD	10789	RCT_no2-Tx4_D_then_T200	N	Kept components	RCT
Drug	D_then_T200_RCT	RCT_no2	Cell_line.Tx4_D_then_T200	Plate.99	KANK2	0.2	-0.181706127893996	pearson	1	Ttest_pvalue	Coefficient_of_eigenassay	SVD_pCMs_only3CT	NoPrepr	SVD	8192	RCT_no2-Tx4_D_then_T200	N	Kept components	RCT
Drug	D_then_T200_RCT	RCT_no2	Cell_line.Tx4_D_then_T200	Plate.99	KANK3	0.2	-0.0307045795983973	pearson	1	Ttest_pvalue	Coefficient_of_eigenassay	SVD_pCMs_only3CT	NoPrepr	SVD	13117	RCT_no2-Tx4_D_then_T200	N	Kept components	RCT
Drug	D_then_T200_RCT	RCT_no2	Cell_line.Tx4_D_then_T200	Plate.99	KANK4	0.2	0.297689187219823	pearson	1	Ttest_pvalue	Coefficient_of_eigenassay	SVD_pCMs_only3CT	NoPrepr	SVD	5599	RCT_no2-Tx4_D_then_T200	N	Kept components	RCT
Drug	D_then_T200_RCT	RCT_no2	Cell_line.Tx4_D_then_T200	Plate.99	KANSL1	0.2	0.187015008209887	pearson	1	Ttest_pvalue	Coefficient_of_eigenassay	SVD_pCMs_only3CT	NoPrepr	SVD	8062	RCT_no2-Tx4_D_then_T200	N	Kept components	RCT
Drug	D_then_T200_RCT	RCT_no2	Cell_line.Tx4_D_then_T200	Plate.99	KANSL1L	0.2	-0.183994619596468	pearson	1	Ttest_pvalue	Coefficient_of_eigenassay	SVD_pCMs_only3CT	NoPrepr	SVD	8130	RCT_no2-Tx4_D_then_T200	N	Kept components	RCT
Drug	D_then_T200_RCT	RCT_no2	Cell_line.Tx4_D_then_T200	Plate.99	KANSL2	0.2	0.460137098283728	pearson	1	Ttest_pvalue	Coefficient_of_eigenassay	SVD_pCMs_only3CT	NoPrepr	SVD	3357	RCT_no2-Tx4_D_then_T200	N	Kept components	RCT
Drug	D_then_T200_RCT	RCT_no2	Cell_line.Tx4_D_then_T200	Plate.99	KANSL3	0.2	-0.49842969920818	pearson	1	Ttest_pvalue	Coefficient_of_eigenassay	SVD_pCMs_only3CT	NoPrepr	SVD	2977	RCT_no2-Tx4_D_then_T200	N	Kept components	RCT
Drug	D_then_T200_RCT	RCT_no2	Cell_line.Tx4_D_then_T200	Plate.99	KARS	0.2	-0.605493041184951	pearson	1	Ttest_pvalue	Coefficient_of_eigenassay	SVD_pCMs_only3CT	NoPrepr	SVD	2181	RCT_no2-Tx4_D_then_T200	N	Kept components	RCT
Drug	D_then_T200_RCT	RCT_no2	Cell_line.Tx4_D_then_T200	Plate.99	KAT14	0.2	-0.432831348311107	pearson	1	Ttest_pvalue	Coefficient_of_eigenassay	SVD_pCMs_only3CT	NoPrepr	SVD	3647	RCT_no2-Tx4_D_then_T200	N	Kept components	RCT
Drug	D_then_T200_RCT	RCT_no2	Cell_line.Tx4_D_then_T200	Plate.99	KAT2A	0.2	-0.0824857066484095	pearson	1	Ttest_pvalue	Coefficient_of_eigenassay	SVD_pCMs_only3CT	NoPrepr	SVD	11088	RCT_no2-Tx4_D_then_T200	N	Kept components	RCT
Drug	D_then_T200_RCT	RCT_no2	Cell_line.Tx4_D_then_T200	Plate.99	KAT2B	0.2	0.054783421338307	pearson	1	Ttest_pvalue	Coefficient_of_eigenassay	SVD_pCMs_only3CT	NoPrepr	SVD	12085	RCT_no2-Tx4_D_then_T200	N	Kept components	RCT
Drug	D_then_T200_RCT	RCT_no2	Cell_line.Tx4_D_then_T200	Plate.99	KAT5	0.2	-0.112644936980305	pearson	1	Ttest_pvalue	Coefficient_of_eigenassay	SVD_pCMs_only3CT	NoPrepr	SVD	10131	RCT_no2-Tx4_D_then_T200	N	Kept components	RCT
Drug	D_then_T200_RCT	RCT_no2	Cell_line.Tx4_D_then_T200	Plate.99	KAT6A	0.2	-1.32038698427532	pearson	1	Ttest_pvalue	Coefficient_of_eigenassay	SVD_pCMs_only3CT	NoPrepr	SVD	528	RCT_no2-Tx4_D_then_T200	N	Kept components	RCT
Drug	D_then_T200_RCT	RCT_no2	Cell_line.Tx4_D_then_T200	Plate.99	KAT6B	0.2	-0.462317771967076	pearson	1	Ttest_pvalue	Coefficient_of_eigenassay	SVD_pCMs_only3CT	NoPrepr	SVD	3331	RCT_no2-Tx4_D_then_T200	N	Kept components	RCT
Drug	D_then_T200_RCT	RCT_no2	Cell_line.Tx4_D_then_T200	Plate.99	KAT7	0.2	0.0744160752170886	pearson	1	Ttest_pvalue	Coefficient_of_eigenassay	SVD_pCMs_only3CT	NoPrepr	SVD	11357	RCT_no2-Tx4_D_then_T200	N	Kept components	RCT
Drug	D_then_T200_RCT	RCT_no2	Cell_line.Tx4_D_then_T200	Plate.99	KAT8	0.2	0.0599052989293762	pearson	1	Ttest_pvalue	Coefficient_of_eigenassay	SVD_pCMs_only3CT	NoPrepr	SVD	11886	RCT_no2-Tx4_D_then_T200	N	Kept components	RCT
Drug	D_then_T200_RCT	RCT_no2	Cell_line.Tx4_D_then_T200	Plate.99	KATNA1	0.2	0.256610659741016	pearson	1	Ttest_pvalue	Coefficient_of_eigenassay	SVD_pCMs_only3CT	NoPrepr	SVD	6422	RCT_no2-Tx4_D_then_T200	N	Kept components	RCT
Drug	D_then_T200_RCT	RCT_no2	Cell_line.Tx4_D_then_T200	Plate.99	KATNAL1	0.2	-0.0530201427950261	pearson	1	Ttest_pvalue	Coefficient_of_eigenassay	SVD_pCMs_only3CT	NoPrepr	SVD	12167	RCT_no2-Tx4_D_then_T200	N	Kept components	RCT
Drug	D_then_T200_RCT	RCT_no2	Cell_line.Tx4_D_then_T200	Plate.99	KATNAL2	0.2	-0.241995471657194	pearson	1	Ttest_pvalue	Coefficient_of_eigenassay	SVD_pCMs_only3CT	NoPrepr	SVD	6752	RCT_no2-Tx4_D_then_T200	N	Kept components	RCT
Drug	D_then_T200_RCT	RCT_no2	Cell_line.Tx4_D_then_T200	Plate.99	KATNB1	0.2	0.0685387735541218	pearson	1	Ttest_pvalue	Coefficient_of_eigenassay	SVD_pCMs_only3CT	NoPrepr	SVD	11561	RCT_no2-Tx4_D_then_T200	N	Kept components	RCT
Drug	D_then_T200_RCT	RCT_no2	Cell_line.Tx4_D_then_T200	Plate.99	KATNBL1	0.2	0.472699504375665	pearson	1	Ttest_pvalue	Coefficient_of_eigenassay	SVD_pCMs_only3CT	NoPrepr	SVD	3222	RCT_no2-Tx4_D_then_T200	N	Kept components	RCT
Drug	D_then_T200_RCT	RCT_no2	Cell_line.Tx4_D_then_T200	Plate.99	KAZALD1	0.2	0.101112185781827	pearson	1	Ttest_pvalue	Coefficient_of_eigenassay	SVD_pCMs_only3CT	NoPrepr	SVD	10486	RCT_no2-Tx4_D_then_T200	N	Kept components	RCT
Drug	D_then_T200_RCT	RCT_no2	Cell_line.Tx4_D_then_T200	Plate.99	KAZN	0.2	0.120071109828172	pearson	1	Ttest_pvalue	Coefficient_of_eigenassay	SVD_pCMs_only3CT	NoPrepr	SVD	9922	RCT_no2-Tx4_D_then_T200	N	Kept components	RCT
Drug	D_then_T200_RCT	RCT_no2	Cell_line.Tx4_D_then_T200	Plate.99	KBTBD12	0.2	-0.699518048141382	pearson	1	Ttest_pvalue	Coefficient_of_eigenassay	SVD_pCMs_only3CT	NoPrepr	SVD	1679	RCT_no2-Tx4_D_then_T200	N	Kept components	RCT
Drug	D_then_T200_RCT	RCT_no2	Cell_line.Tx4_D_then_T200	Plate.99	KBTBD13	0.2	-0.510526362461785	pearson	1	Ttest_pvalue	Coefficient_of_eigenassay	SVD_pCMs_only3CT	NoPrepr	SVD	2877	RCT_no2-Tx4_D_then_T200	N	Kept components	RCT
Drug	D_then_T200_RCT	RCT_no2	Cell_line.Tx4_D_then_T200	Plate.99	KBTBD2	0.2	0.29065026532904	pearson	1	Ttest_pvalue	Coefficient_of_eigenassay	SVD_pCMs_only3CT	NoPrepr	SVD	5732	RCT_no2-Tx4_D_then_T200	N	Kept components	RCT
Drug	D_then_T200_RCT	RCT_no2	Cell_line.Tx4_D_then_T200	Plate.99	KBTBD3	0.2	0.593684670780736	pearson	1	Ttest_pvalue	Coefficient_of_eigenassay	SVD_pCMs_only3CT	NoPrepr	SVD	2253	RCT_no2-Tx4_D_then_T200	N	Kept components	RCT
Drug	D_then_T200_RCT	RCT_no2	Cell_line.Tx4_D_then_T200	Plate.99	KBTBD4	0.2	0.123594463640582	pearson	1	Ttest_pvalue	Coefficient_of_eigenassay	SVD_pCMs_only3CT	NoPrepr	SVD	9815	RCT_no2-Tx4_D_then_T200	N	Kept components	RCT
Drug	D_then_T200_RCT	RCT_no2	Cell_line.Tx4_D_then_T200	Plate.99	KBTBD6	0.2	-0.0777258373239732	pearson	1	Ttest_pvalue	Coefficient_of_eigenassay	SVD_pCMs_only3CT	NoPrepr	SVD	11250	RCT_no2-Tx4_D_then_T200	N	Kept components	RCT
Drug	D_then_T200_RCT	RCT_no2	Cell_line.Tx4_D_then_T200	Plate.99	KBTBD7	0.2	-0.0109941046365024	pearson	1	Ttest_pvalue	Coefficient_of_eigenassay	SVD_pCMs_only3CT	NoPrepr	SVD	14253	RCT_no2-Tx4_D_then_T200	N	Kept components	RCT
Drug	D_then_T200_RCT	RCT_no2	Cell_line.Tx4_D_then_T200	Plate.99	KBTBD8	0.2	0.259255937769438	pearson	1	Ttest_pvalue	Coefficient_of_eigenassay	SVD_pCMs_only3CT	NoPrepr	SVD	6381	RCT_no2-Tx4_D_then_T200	N	Kept components	RCT
Drug	D_then_T200_RCT	RCT_no2	Cell_line.Tx4_D_then_T200	Plate.99	KCMF1	0.2	0.378445815688946	pearson	1	Ttest_pvalue	Coefficient_of_eigenassay	SVD_pCMs_only3CT	NoPrepr	SVD	4321	RCT_no2-Tx4_D_then_T200	N	Kept components	RCT
Drug	D_then_T200_RCT	RCT_no2	Cell_line.Tx4_D_then_T200	Plate.99	KCNA1	0.2	0.0466954481952402	pearson	1	Ttest_pvalue	Coefficient_of_eigenassay	SVD_pCMs_only3CT	NoPrepr	SVD	12400	RCT_no2-Tx4_D_then_T200	N	Kept components	RCT
Drug	D_then_T200_RCT	RCT_no2	Cell_line.Tx4_D_then_T200	Plate.99	KCNA2	0.2	-0.0612757091766865	pearson	1	Ttest_pvalue	Coefficient_of_eigenassay	SVD_pCMs_only3CT	NoPrepr	SVD	11837	RCT_no2-Tx4_D_then_T200	N	Kept components	RCT
Drug	D_then_T200_RCT	RCT_no2	Cell_line.Tx4_D_then_T200	Plate.99	KCNA3	0.2	0.0235827729684416	pearson	1	Ttest_pvalue	Coefficient_of_eigenassay	SVD_pCMs_only3CT	NoPrepr	SVD	13475	RCT_no2-Tx4_D_then_T200	N	Kept components	RCT
Drug	D_then_T200_RCT	RCT_no2	Cell_line.Tx4_D_then_T200	Plate.99	KCNA4	0.2	-0.124468475054837	pearson	1	Ttest_pvalue	Coefficient_of_eigenassay	SVD_pCMs_only3CT	NoPrepr	SVD	9797	RCT_no2-Tx4_D_then_T200	N	Kept components	RCT
Drug	D_then_T200_RCT	RCT_no2	Cell_line.Tx4_D_then_T200	Plate.99	KCNA5	0.2	0.246662769742887	pearson	1	Ttest_pvalue	Coefficient_of_eigenassay	SVD_pCMs_only3CT	NoPrepr	SVD	6638	RCT_no2-Tx4_D_then_T200	N	Kept components	RCT
Drug	D_then_T200_RCT	RCT_no2	Cell_line.Tx4_D_then_T200	Plate.99	KCNA6	0.2	-0.0627826519935226	pearson	1	Ttest_pvalue	Coefficient_of_eigenassay	SVD_pCMs_only3CT	NoPrepr	SVD	11784	RCT_no2-Tx4_D_then_T200	N	Kept components	RCT
Drug	D_then_T200_RCT	RCT_no2	Cell_line.Tx4_D_then_T200	Plate.99	KCNA7	0.2	-0.460027880079008	pearson	1	Ttest_pvalue	Coefficient_of_eigenassay	SVD_pCMs_only3CT	NoPrepr	SVD	3359	RCT_no2-Tx4_D_then_T200	N	Kept components	RCT
Drug	D_then_T200_RCT	RCT_no2	Cell_line.Tx4_D_then_T200	Plate.99	KCNAB1	0.2	0.284021289897631	pearson	1	Ttest_pvalue	Coefficient_of_eigenassay	SVD_pCMs_only3CT	NoPrepr	SVD	5865	RCT_no2-Tx4_D_then_T200	N	Kept components	RCT
Drug	D_then_T200_RCT	RCT_no2	Cell_line.Tx4_D_then_T200	Plate.99	KCNAB2	0.2	-0.517222573135991	pearson	1	Ttest_pvalue	Coefficient_of_eigenassay	SVD_pCMs_only3CT	NoPrepr	SVD	2826	RCT_no2-Tx4_D_then_T200	N	Kept components	RCT
Drug	D_then_T200_RCT	RCT_no2	Cell_line.Tx4_D_then_T200	Plate.99	KCNAB3	0.2	0.167904432520591	pearson	1	Ttest_pvalue	Coefficient_of_eigenassay	SVD_pCMs_only3CT	NoPrepr	SVD	8549	RCT_no2-Tx4_D_then_T200	N	Kept components	RCT
Drug	D_then_T200_RCT	RCT_no2	Cell_line.Tx4_D_then_T200	Plate.99	KCNB1	0.2	0.0474664530360863	pearson	1	Ttest_pvalue	Coefficient_of_eigenassay	SVD_pCMs_only3CT	NoPrepr	SVD	12375	RCT_no2-Tx4_D_then_T200	N	Kept components	RCT
Drug	D_then_T200_RCT	RCT_no2	Cell_line.Tx4_D_then_T200	Plate.99	KCNB2	0.2	0.0101246366492932	pearson	1	Ttest_pvalue	Coefficient_of_eigenassay	SVD_pCMs_only3CT	NoPrepr	SVD	14308	RCT_no2-Tx4_D_then_T200	N	Kept components	RCT
Drug	D_then_T200_RCT	RCT_no2	Cell_line.Tx4_D_then_T200	Plate.99	KCNC1	0.2	0.0216470303296763	pearson	1	Ttest_pvalue	Coefficient_of_eigenassay	SVD_pCMs_only3CT	NoPrepr	SVD	13573	RCT_no2-Tx4_D_then_T200	N	Kept components	RCT
Drug	D_then_T200_RCT	RCT_no2	Cell_line.Tx4_D_then_T200	Plate.99	KCNC2	0.2	-0.0129886116098142	pearson	1	Ttest_pvalue	Coefficient_of_eigenassay	SVD_pCMs_only3CT	NoPrepr	SVD	14122	RCT_no2-Tx4_D_then_T200	N	Kept components	RCT
Drug	D_then_T200_RCT	RCT_no2	Cell_line.Tx4_D_then_T200	Plate.99	KCNC3	0.2	-1.80698285845584	pearson	1	Ttest_pvalue	Coefficient_of_eigenassay	SVD_pCMs_only3CT	NoPrepr	SVD	247	RCT_no2-Tx4_D_then_T200	N	Kept components	RCT
Drug	D_then_T200_RCT	RCT_no2	Cell_line.Tx4_D_then_T200	Plate.99	KCNC4	0.2	0.175564069980341	pearson	1	Ttest_pvalue	Coefficient_of_eigenassay	SVD_pCMs_only3CT	NoPrepr	SVD	8357	RCT_no2-Tx4_D_then_T200	N	Kept components	RCT
Drug	D_then_T200_RCT	RCT_no2	Cell_line.Tx4_D_then_T200	Plate.99	KCND1	0.2	0.0364058460691294	pearson	1	Ttest_pvalue	Coefficient_of_eigenassay	SVD_pCMs_only3CT	NoPrepr	SVD	12857	RCT_no2-Tx4_D_then_T200	N	Kept components	RCT
Drug	D_then_T200_RCT	RCT_no2	Cell_line.Tx4_D_then_T200	Plate.99	KCND2	0.2	0.0518002019173244	pearson	1	Ttest_pvalue	Coefficient_of_eigenassay	SVD_pCMs_only3CT	NoPrepr	SVD	12217	RCT_no2-Tx4_D_then_T200	N	Kept components	RCT
Drug	D_then_T200_RCT	RCT_no2	Cell_line.Tx4_D_then_T200	Plate.99	KCND3	0.2	0.0119860017302895	pearson	1	Ttest_pvalue	Coefficient_of_eigenassay	SVD_pCMs_only3CT	NoPrepr	SVD	14188	RCT_no2-Tx4_D_then_T200	N	Kept components	RCT
Drug	D_then_T200_RCT	RCT_no2	Cell_line.Tx4_D_then_T200	Plate.99	KCNE1B	0.2	-0.276098020230855	pearson	1	Ttest_pvalue	Coefficient_of_eigenassay	SVD_pCMs_only3CT	NoPrepr	SVD	6028	RCT_no2-Tx4_D_then_T200	N	Kept components	RCT
Drug	D_then_T200_RCT	RCT_no2	Cell_line.Tx4_D_then_T200	Plate.99	KCNE4	0.2	0.0137712119748342	pearson	1	Ttest_pvalue	Coefficient_of_eigenassay	SVD_pCMs_only3CT	NoPrepr	SVD	14069	RCT_no2-Tx4_D_then_T200	N	Kept components	RCT
Drug	D_then_T200_RCT	RCT_no2	Cell_line.Tx4_D_then_T200	Plate.99	KCNE5	0.2	0.208861143104884	pearson	1	Ttest_pvalue	Coefficient_of_eigenassay	SVD_pCMs_only3CT	NoPrepr	SVD	7495	RCT_no2-Tx4_D_then_T200	N	Kept components	RCT
Drug	D_then_T200_RCT	RCT_no2	Cell_line.Tx4_D_then_T200	Plate.99	KCNF1	0.2	0.11096193302282	pearson	1	Ttest_pvalue	Coefficient_of_eigenassay	SVD_pCMs_only3CT	NoPrepr	SVD	10176	RCT_no2-Tx4_D_then_T200	N	Kept components	RCT
Drug	D_then_T200_RCT	RCT_no2	Cell_line.Tx4_D_then_T200	Plate.99	KCNG1	0.2	-0.0188979437807421	pearson	1	Ttest_pvalue	Coefficient_of_eigenassay	SVD_pCMs_only3CT	NoPrepr	SVD	13739	RCT_no2-Tx4_D_then_T200	N	Kept components	RCT
Drug	D_then_T200_RCT	RCT_no2	Cell_line.Tx4_D_then_T200	Plate.99	KCNG2	0.2	-0.0866967901877858	pearson	1	Ttest_pvalue	Coefficient_of_eigenassay	SVD_pCMs_only3CT	NoPrepr	SVD	10949	RCT_no2-Tx4_D_then_T200	N	Kept components	RCT
Drug	D_then_T200_RCT	RCT_no2	Cell_line.Tx4_D_then_T200	Plate.99	KCNH1	0.2	-0.426503936882453	pearson	1	Ttest_pvalue	Coefficient_of_eigenassay	SVD_pCMs_only3CT	NoPrepr	SVD	3716	RCT_no2-Tx4_D_then_T200	N	Kept components	RCT
Drug	D_then_T200_RCT	RCT_no2	Cell_line.Tx4_D_then_T200	Plate.99	KCNH2	0.2	0.0648720011452243	pearson	1	Ttest_pvalue	Coefficient_of_eigenassay	SVD_pCMs_only3CT	NoPrepr	SVD	11703	RCT_no2-Tx4_D_then_T200	N	Kept components	RCT
Drug	D_then_T200_RCT	RCT_no2	Cell_line.Tx4_D_then_T200	Plate.99	KCNH3	0.2	-0.0673509439740083	pearson	1	Ttest_pvalue	Coefficient_of_eigenassay	SVD_pCMs_only3CT	NoPrepr	SVD	11606	RCT_no2-Tx4_D_then_T200	N	Kept components	RCT
Drug	D_then_T200_RCT	RCT_no2	Cell_line.Tx4_D_then_T200	Plate.99	KCNH4	0.2	-0.0468667562955135	pearson	1	Ttest_pvalue	Coefficient_of_eigenassay	SVD_pCMs_only3CT	NoPrepr	SVD	12392	RCT_no2-Tx4_D_then_T200	N	Kept components	RCT
Drug	D_then_T200_RCT	RCT_no2	Cell_line.Tx4_D_then_T200	Plate.99	KCNH5	0.2	0.0123181730124102	pearson	1	Ttest_pvalue	Coefficient_of_eigenassay	SVD_pCMs_only3CT	NoPrepr	SVD	14170	RCT_no2-Tx4_D_then_T200	N	Kept components	RCT
Drug	D_then_T200_RCT	RCT_no2	Cell_line.Tx4_D_then_T200	Plate.99	KCNH7	0.2	-0.272472827323755	pearson	1	Ttest_pvalue	Coefficient_of_eigenassay	SVD_pCMs_only3CT	NoPrepr	SVD	6096	RCT_no2-Tx4_D_then_T200	N	Kept components	RCT
Drug	D_then_T200_RCT	RCT_no2	Cell_line.Tx4_D_then_T200	Plate.99	KCNH8	0.2	0.0446643671507991	pearson	1	Ttest_pvalue	Coefficient_of_eigenassay	SVD_pCMs_only3CT	NoPrepr	SVD	12491	RCT_no2-Tx4_D_then_T200	N	Kept components	RCT
Drug	D_then_T200_RCT	RCT_no2	Cell_line.Tx4_D_then_T200	Plate.99	KCNIP1	0.2	0.213517332884958	pearson	1	Ttest_pvalue	Coefficient_of_eigenassay	SVD_pCMs_only3CT	NoPrepr	SVD	7381	RCT_no2-Tx4_D_then_T200	N	Kept components	RCT
Drug	D_then_T200_RCT	RCT_no2	Cell_line.Tx4_D_then_T200	Plate.99	KCNIP2	0.2	-0.647423240318793	pearson	1	Ttest_pvalue	Coefficient_of_eigenassay	SVD_pCMs_only3CT	NoPrepr	SVD	1935	RCT_no2-Tx4_D_then_T200	N	Kept components	RCT
Drug	D_then_T200_RCT	RCT_no2	Cell_line.Tx4_D_then_T200	Plate.99	KCNIP3	0.2	0.55101473694156	pearson	1	Ttest_pvalue	Coefficient_of_eigenassay	SVD_pCMs_only3CT	NoPrepr	SVD	2546	RCT_no2-Tx4_D_then_T200	N	Kept components	RCT
Drug	D_then_T200_RCT	RCT_no2	Cell_line.Tx4_D_then_T200	Plate.99	KCNIP4	0.2	-0.667810547728756	pearson	1	Ttest_pvalue	Coefficient_of_eigenassay	SVD_pCMs_only3CT	NoPrepr	SVD	1825	RCT_no2-Tx4_D_then_T200	N	Kept components	RCT
Drug	D_then_T200_RCT	RCT_no2	Cell_line.Tx4_D_then_T200	Plate.99	KCNJ10	0.2	-0.00988609114990279	pearson	1	Ttest_pvalue	Coefficient_of_eigenassay	SVD_pCMs_only3CT	NoPrepr	SVD	14324	RCT_no2-Tx4_D_then_T200	N	Kept components	RCT
Drug	D_then_T200_RCT	RCT_no2	Cell_line.Tx4_D_then_T200	Plate.99	KCNJ11	0.2	-0.205521108731826	pearson	1	Ttest_pvalue	Coefficient_of_eigenassay	SVD_pCMs_only3CT	NoPrepr	SVD	7580	RCT_no2-Tx4_D_then_T200	N	Kept components	RCT
Drug	D_then_T200_RCT	RCT_no2	Cell_line.Tx4_D_then_T200	Plate.99	KCNJ12	0.2	-0.224896009980455	pearson	1	Ttest_pvalue	Coefficient_of_eigenassay	SVD_pCMs_only3CT	NoPrepr	SVD	7120	RCT_no2-Tx4_D_then_T200	N	Kept components	RCT
Drug	D_then_T200_RCT	RCT_no2	Cell_line.Tx4_D_then_T200	Plate.99	KCNJ13	0.2	0.31852529492748	pearson	1	Ttest_pvalue	Coefficient_of_eigenassay	SVD_pCMs_only3CT	NoPrepr	SVD	5215	RCT_no2-Tx4_D_then_T200	N	Kept components	RCT
Drug	D_then_T200_RCT	RCT_no2	Cell_line.Tx4_D_then_T200	Plate.99	KCNJ14	0.2	0.0679129313155123	pearson	1	Ttest_pvalue	Coefficient_of_eigenassay	SVD_pCMs_only3CT	NoPrepr	SVD	11586	RCT_no2-Tx4_D_then_T200	N	Kept components	RCT
Drug	D_then_T200_RCT	RCT_no2	Cell_line.Tx4_D_then_T200	Plate.99	KCNJ2	0.2	0.153550719071477	pearson	1	Ttest_pvalue	Coefficient_of_eigenassay	SVD_pCMs_only3CT	NoPrepr	SVD	8936	RCT_no2-Tx4_D_then_T200	N	Kept components	RCT
Drug	D_then_T200_RCT	RCT_no2	Cell_line.Tx4_D_then_T200	Plate.99	KCNJ3	0.2	-1.54395269628487	pearson	1	Ttest_pvalue	Coefficient_of_eigenassay	SVD_pCMs_only3CT	NoPrepr	SVD	371	RCT_no2-Tx4_D_then_T200	N	Kept components	RCT
Drug	D_then_T200_RCT	RCT_no2	Cell_line.Tx4_D_then_T200	Plate.99	KCNJ4	0.2	0.0558810860497007	pearson	1	Ttest_pvalue	Coefficient_of_eigenassay	SVD_pCMs_only3CT	NoPrepr	SVD	12047	RCT_no2-Tx4_D_then_T200	N	Kept components	RCT
Drug	D_then_T200_RCT	RCT_no2	Cell_line.Tx4_D_then_T200	Plate.99	KCNJ5	0.2	-0.343471628882859	pearson	1	Ttest_pvalue	Coefficient_of_eigenassay	SVD_pCMs_only3CT	NoPrepr	SVD	4824	RCT_no2-Tx4_D_then_T200	N	Kept components	RCT
Drug	D_then_T200_RCT	RCT_no2	Cell_line.Tx4_D_then_T200	Plate.99	KCNJ6	0.2	-0.00533506419221774	pearson	1	Ttest_pvalue	Coefficient_of_eigenassay	SVD_pCMs_only3CT	NoPrepr	SVD	14672	RCT_no2-Tx4_D_then_T200	N	Kept components	RCT
Drug	D_then_T200_RCT	RCT_no2	Cell_line.Tx4_D_then_T200	Plate.99	KCNJ8	0.2	0.0424798383770163	pearson	1	Ttest_pvalue	Coefficient_of_eigenassay	SVD_pCMs_only3CT	NoPrepr	SVD	12581	RCT_no2-Tx4_D_then_T200	N	Kept components	RCT
Drug	D_then_T200_RCT	RCT_no2	Cell_line.Tx4_D_then_T200	Plate.99	KCNJ9	0.2	-0.00959563450395101	pearson	1	Ttest_pvalue	Coefficient_of_eigenassay	SVD_pCMs_only3CT	NoPrepr	SVD	14342	RCT_no2-Tx4_D_then_T200	N	Kept components	RCT
Drug	D_then_T200_RCT	RCT_no2	Cell_line.Tx4_D_then_T200	Plate.99	KCNK1	0.2	-0.0371872527540954	pearson	1	Ttest_pvalue	Coefficient_of_eigenassay	SVD_pCMs_only3CT	NoPrepr	SVD	12823	RCT_no2-Tx4_D_then_T200	N	Kept components	RCT
Drug	D_then_T200_RCT	RCT_no2	Cell_line.Tx4_D_then_T200	Plate.99	KCNK10	0.2	-0.0239514986161355	pearson	1	Ttest_pvalue	Coefficient_of_eigenassay	SVD_pCMs_only3CT	NoPrepr	SVD	13458	RCT_no2-Tx4_D_then_T200	N	Kept components	RCT
Drug	D_then_T200_RCT	RCT_no2	Cell_line.Tx4_D_then_T200	Plate.99	KCNK13	0.2	0.162054754581379	pearson	1	Ttest_pvalue	Coefficient_of_eigenassay	SVD_pCMs_only3CT	NoPrepr	SVD	8701	RCT_no2-Tx4_D_then_T200	N	Kept components	RCT
Drug	D_then_T200_RCT	RCT_no2	Cell_line.Tx4_D_then_T200	Plate.99	KCNK15	0.2	-0.0232252923984046	pearson	1	Ttest_pvalue	Coefficient_of_eigenassay	SVD_pCMs_only3CT	NoPrepr	SVD	13484	RCT_no2-Tx4_D_then_T200	N	Kept components	RCT
Drug	D_then_T200_RCT	RCT_no2	Cell_line.Tx4_D_then_T200	Plate.99	KCNK2	0.2	-0.00535474319231327	pearson	1	Ttest_pvalue	Coefficient_of_eigenassay	SVD_pCMs_only3CT	NoPrepr	SVD	14669	RCT_no2-Tx4_D_then_T200	N	Kept components	RCT
Drug	D_then_T200_RCT	RCT_no2	Cell_line.Tx4_D_then_T200	Plate.99	KCNK3	0.2	-0.309838268611403	pearson	1	Ttest_pvalue	Coefficient_of_eigenassay	SVD_pCMs_only3CT	NoPrepr	SVD	5367	RCT_no2-Tx4_D_then_T200	N	Kept components	RCT
Drug	D_then_T200_RCT	RCT_no2	Cell_line.Tx4_D_then_T200	Plate.99	KCNK5	0.2	0.00520838000499281	pearson	1	Ttest_pvalue	Coefficient_of_eigenassay	SVD_pCMs_only3CT	NoPrepr	SVD	14690	RCT_no2-Tx4_D_then_T200	N	Kept components	RCT
Drug	D_then_T200_RCT	RCT_no2	Cell_line.Tx4_D_then_T200	Plate.99	KCNK6	0.2	0.503399127397854	pearson	1	Ttest_pvalue	Coefficient_of_eigenassay	SVD_pCMs_only3CT	NoPrepr	SVD	2935	RCT_no2-Tx4_D_then_T200	N	Kept components	RCT
Drug	D_then_T200_RCT	RCT_no2	Cell_line.Tx4_D_then_T200	Plate.99	KCNK7	0.2	-0.00974611804081927	pearson	1	Ttest_pvalue	Coefficient_of_eigenassay	SVD_pCMs_only3CT	NoPrepr	SVD	14338	RCT_no2-Tx4_D_then_T200	N	Kept components	RCT
Drug	D_then_T200_RCT	RCT_no2	Cell_line.Tx4_D_then_T200	Plate.99	KCNK9	0.2	0.00844151021363491	pearson	1	Ttest_pvalue	Coefficient_of_eigenassay	SVD_pCMs_only3CT	NoPrepr	SVD	14439	RCT_no2-Tx4_D_then_T200	N	Kept components	RCT
Drug	D_then_T200_RCT	RCT_no2	Cell_line.Tx4_D_then_T200	Plate.99	KCNMA1	0.2	0.0402521148325351	pearson	1	Ttest_pvalue	Coefficient_of_eigenassay	SVD_pCMs_only3CT	NoPrepr	SVD	12691	RCT_no2-Tx4_D_then_T200	N	Kept components	RCT
Drug	D_then_T200_RCT	RCT_no2	Cell_line.Tx4_D_then_T200	Plate.99	KCNMB1	0.2	1.03350544232371	pearson	1	Ttest_pvalue	Coefficient_of_eigenassay	SVD_pCMs_only3CT	NoPrepr	SVD	822	RCT_no2-Tx4_D_then_T200	N	Kept components	RCT
Drug	D_then_T200_RCT	RCT_no2	Cell_line.Tx4_D_then_T200	Plate.99	KCNMB2	0.2	0.0697476091280536	pearson	1	Ttest_pvalue	Coefficient_of_eigenassay	SVD_pCMs_only3CT	NoPrepr	SVD	11510	RCT_no2-Tx4_D_then_T200	N	Kept components	RCT
Drug	D_then_T200_RCT	RCT_no2	Cell_line.Tx4_D_then_T200	Plate.99	KCNMB3	0.2	-2.71944664315193	pearson	1	Ttest_pvalue	Coefficient_of_eigenassay	SVD_pCMs_only3CT	NoPrepr	SVD	83	RCT_no2-Tx4_D_then_T200	N	Kept components	RCT
Drug	D_then_T200_RCT	RCT_no2	Cell_line.Tx4_D_then_T200	Plate.99	KCNMB4	0.2	0.630567056000651	pearson	1	Ttest_pvalue	Coefficient_of_eigenassay	SVD_pCMs_only3CT	NoPrepr	SVD	2020	RCT_no2-Tx4_D_then_T200	N	Kept components	RCT
Drug	D_then_T200_RCT	RCT_no2	Cell_line.Tx4_D_then_T200	Plate.99	KCNN1	0.2	-0.0403331848162545	pearson	1	Ttest_pvalue	Coefficient_of_eigenassay	SVD_pCMs_only3CT	NoPrepr	SVD	12687	RCT_no2-Tx4_D_then_T200	N	Kept components	RCT
Drug	D_then_T200_RCT	RCT_no2	Cell_line.Tx4_D_then_T200	Plate.99	KCNN2	0.2	-0.224704102562783	pearson	1	Ttest_pvalue	Coefficient_of_eigenassay	SVD_pCMs_only3CT	NoPrepr	SVD	7124	RCT_no2-Tx4_D_then_T200	N	Kept components	RCT
Drug	D_then_T200_RCT	RCT_no2	Cell_line.Tx4_D_then_T200	Plate.99	KCNN3	0.2	-0.655602724511731	pearson	1	Ttest_pvalue	Coefficient_of_eigenassay	SVD_pCMs_only3CT	NoPrepr	SVD	1896	RCT_no2-Tx4_D_then_T200	N	Kept components	RCT
Drug	D_then_T200_RCT	RCT_no2	Cell_line.Tx4_D_then_T200	Plate.99	KCNQ1	0.2	-0.30046133906197	pearson	1	Ttest_pvalue	Coefficient_of_eigenassay	SVD_pCMs_only3CT	NoPrepr	SVD	5549	RCT_no2-Tx4_D_then_T200	N	Kept components	RCT
Drug	D_then_T200_RCT	RCT_no2	Cell_line.Tx4_D_then_T200	Plate.99	KCNQ2	0.2	-0.157738783383969	pearson	1	Ttest_pvalue	Coefficient_of_eigenassay	SVD_pCMs_only3CT	NoPrepr	SVD	8823	RCT_no2-Tx4_D_then_T200	N	Kept components	RCT
Drug	D_then_T200_RCT	RCT_no2	Cell_line.Tx4_D_then_T200	Plate.99	KCNQ3	0.2	-0.864418814228094	pearson	1	Ttest_pvalue	Coefficient_of_eigenassay	SVD_pCMs_only3CT	NoPrepr	SVD	1112	RCT_no2-Tx4_D_then_T200	N	Kept components	RCT
Drug	D_then_T200_RCT	RCT_no2	Cell_line.Tx4_D_then_T200	Plate.99	KCNQ4	0.2	0.183660158122894	pearson	1	Ttest_pvalue	Coefficient_of_eigenassay	SVD_pCMs_only3CT	NoPrepr	SVD	8140	RCT_no2-Tx4_D_then_T200	N	Kept components	RCT
Drug	D_then_T200_RCT	RCT_no2	Cell_line.Tx4_D_then_T200	Plate.99	KCNQ5	0.2	-0.0199913075957387	pearson	1	Ttest_pvalue	Coefficient_of_eigenassay	SVD_pCMs_only3CT	NoPrepr	SVD	13684	RCT_no2-Tx4_D_then_T200	N	Kept components	RCT
Drug	D_then_T200_RCT	RCT_no2	Cell_line.Tx4_D_then_T200	Plate.99	KCNRG	0.2	0.101186785033812	pearson	1	Ttest_pvalue	Coefficient_of_eigenassay	SVD_pCMs_only3CT	NoPrepr	SVD	10481	RCT_no2-Tx4_D_then_T200	N	Kept components	RCT
Drug	D_then_T200_RCT	RCT_no2	Cell_line.Tx4_D_then_T200	Plate.99	KCNS1	0.2	0.00189100689768038	pearson	1	Ttest_pvalue	Coefficient_of_eigenassay	SVD_pCMs_only3CT	NoPrepr	SVD	15042	RCT_no2-Tx4_D_then_T200	N	Kept components	RCT
Drug	D_then_T200_RCT	RCT_no2	Cell_line.Tx4_D_then_T200	Plate.99	KCNS2	0.2	-0.0303527049210328	pearson	1	Ttest_pvalue	Coefficient_of_eigenassay	SVD_pCMs_only3CT	NoPrepr	SVD	13136	RCT_no2-Tx4_D_then_T200	N	Kept components	RCT
Drug	D_then_T200_RCT	RCT_no2	Cell_line.Tx4_D_then_T200	Plate.99	KCNS3	0.2	0.758082607070577	pearson	1	Ttest_pvalue	Coefficient_of_eigenassay	SVD_pCMs_only3CT	NoPrepr	SVD	1427	RCT_no2-Tx4_D_then_T200	N	Kept components	RCT
Drug	D_then_T200_RCT	RCT_no2	Cell_line.Tx4_D_then_T200	Plate.99	KCNT1	0.2	0.0902031390912424	pearson	1	Ttest_pvalue	Coefficient_of_eigenassay	SVD_pCMs_only3CT	NoPrepr	SVD	10840	RCT_no2-Tx4_D_then_T200	N	Kept components	RCT
Drug	D_then_T200_RCT	RCT_no2	Cell_line.Tx4_D_then_T200	Plate.99	KCNT2	0.2	0.0223930354243508	pearson	1	Ttest_pvalue	Coefficient_of_eigenassay	SVD_pCMs_only3CT	NoPrepr	SVD	13529	RCT_no2-Tx4_D_then_T200	N	Kept components	RCT
Drug	D_then_T200_RCT	RCT_no2	Cell_line.Tx4_D_then_T200	Plate.99	KCNV1	0.2	0.075091057105684	pearson	1	Ttest_pvalue	Coefficient_of_eigenassay	SVD_pCMs_only3CT	NoPrepr	SVD	11341	RCT_no2-Tx4_D_then_T200	N	Kept components	RCT
Drug	D_then_T200_RCT	RCT_no2	Cell_line.Tx4_D_then_T200	Plate.99	KCNV2	0.2	-0.0237559494096168	pearson	1	Ttest_pvalue	Coefficient_of_eigenassay	SVD_pCMs_only3CT	NoPrepr	SVD	13466	RCT_no2-Tx4_D_then_T200	N	Kept components	RCT
Drug	D_then_T200_RCT	RCT_no2	Cell_line.Tx4_D_then_T200	Plate.99	KCP	0.2	-0.0271680457228221	pearson	1	Ttest_pvalue	Coefficient_of_eigenassay	SVD_pCMs_only3CT	NoPrepr	SVD	13281	RCT_no2-Tx4_D_then_T200	N	Kept components	RCT
Drug	D_then_T200_RCT	RCT_no2	Cell_line.Tx4_D_then_T200	Plate.99	KCTD1	0.2	0.315180088214958	pearson	1	Ttest_pvalue	Coefficient_of_eigenassay	SVD_pCMs_only3CT	NoPrepr	SVD	5275	RCT_no2-Tx4_D_then_T200	N	Kept components	RCT
Drug	D_then_T200_RCT	RCT_no2	Cell_line.Tx4_D_then_T200	Plate.99	KCTD10	0.2	-1.35244240644804	pearson	1	Ttest_pvalue	Coefficient_of_eigenassay	SVD_pCMs_only3CT	NoPrepr	SVD	500	RCT_no2-Tx4_D_then_T200	N	Kept components	RCT
Drug	D_then_T200_RCT	RCT_no2	Cell_line.Tx4_D_then_T200	Plate.99	KCTD12	0.2	0.117926523018789	pearson	1	Ttest_pvalue	Coefficient_of_eigenassay	SVD_pCMs_only3CT	NoPrepr	SVD	9977	RCT_no2-Tx4_D_then_T200	N	Kept components	RCT
Drug	D_then_T200_RCT	RCT_no2	Cell_line.Tx4_D_then_T200	Plate.99	KCTD13	0.2	0.305818123353108	pearson	1	Ttest_pvalue	Coefficient_of_eigenassay	SVD_pCMs_only3CT	NoPrepr	SVD	5437	RCT_no2-Tx4_D_then_T200	N	Kept components	RCT
Drug	D_then_T200_RCT	RCT_no2	Cell_line.Tx4_D_then_T200	Plate.99	KCTD15	0.2	0.0479978659442142	pearson	1	Ttest_pvalue	Coefficient_of_eigenassay	SVD_pCMs_only3CT	NoPrepr	SVD	12352	RCT_no2-Tx4_D_then_T200	N	Kept components	RCT
Drug	D_then_T200_RCT	RCT_no2	Cell_line.Tx4_D_then_T200	Plate.99	KCTD16	0.2	0.376813149135832	pearson	1	Ttest_pvalue	Coefficient_of_eigenassay	SVD_pCMs_only3CT	NoPrepr	SVD	4345	RCT_no2-Tx4_D_then_T200	N	Kept components	RCT
Drug	D_then_T200_RCT	RCT_no2	Cell_line.Tx4_D_then_T200	Plate.99	KCTD17	0.2	0.199616627179163	pearson	1	Ttest_pvalue	Coefficient_of_eigenassay	SVD_pCMs_only3CT	NoPrepr	SVD	7729	RCT_no2-Tx4_D_then_T200	N	Kept components	RCT
Drug	D_then_T200_RCT	RCT_no2	Cell_line.Tx4_D_then_T200	Plate.99	KCTD18	0.2	0.0969356345983985	pearson	1	Ttest_pvalue	Coefficient_of_eigenassay	SVD_pCMs_only3CT	NoPrepr	SVD	10613	RCT_no2-Tx4_D_then_T200	N	Kept components	RCT
Drug	D_then_T200_RCT	RCT_no2	Cell_line.Tx4_D_then_T200	Plate.99	KCTD19	0.2	0.0175493632954545	pearson	1	Ttest_pvalue	Coefficient_of_eigenassay	SVD_pCMs_only3CT	NoPrepr	SVD	13828	RCT_no2-Tx4_D_then_T200	N	Kept components	RCT
Drug	D_then_T200_RCT	RCT_no2	Cell_line.Tx4_D_then_T200	Plate.99	KCTD2	0.2	0.213281152379574	pearson	1	Ttest_pvalue	Coefficient_of_eigenassay	SVD_pCMs_only3CT	NoPrepr	SVD	7389	RCT_no2-Tx4_D_then_T200	N	Kept components	RCT
Drug	D_then_T200_RCT	RCT_no2	Cell_line.Tx4_D_then_T200	Plate.99	KCTD20	0.2	0.373750976300377	pearson	1	Ttest_pvalue	Coefficient_of_eigenassay	SVD_pCMs_only3CT	NoPrepr	SVD	4393	RCT_no2-Tx4_D_then_T200	N	Kept components	RCT
Drug	D_then_T200_RCT	RCT_no2	Cell_line.Tx4_D_then_T200	Plate.99	KCTD21	0.2	0.414885304425977	pearson	1	Ttest_pvalue	Coefficient_of_eigenassay	SVD_pCMs_only3CT	NoPrepr	SVD	3856	RCT_no2-Tx4_D_then_T200	N	Kept components	RCT
Drug	D_then_T200_RCT	RCT_no2	Cell_line.Tx4_D_then_T200	Plate.99	KCTD3	0.2	-0.0209207596273861	pearson	1	Ttest_pvalue	Coefficient_of_eigenassay	SVD_pCMs_only3CT	NoPrepr	SVD	13623	RCT_no2-Tx4_D_then_T200	N	Kept components	RCT
Drug	D_then_T200_RCT	RCT_no2	Cell_line.Tx4_D_then_T200	Plate.99	KCTD4	0.2	-0.0220571004345084	pearson	1	Ttest_pvalue	Coefficient_of_eigenassay	SVD_pCMs_only3CT	NoPrepr	SVD	13550	RCT_no2-Tx4_D_then_T200	N	Kept components	RCT
Drug	D_then_T200_RCT	RCT_no2	Cell_line.Tx4_D_then_T200	Plate.99	KCTD5	0.2	-0.0640666843907721	pearson	1	Ttest_pvalue	Coefficient_of_eigenassay	SVD_pCMs_only3CT	NoPrepr	SVD	11731	RCT_no2-Tx4_D_then_T200	N	Kept components	RCT
Drug	D_then_T200_RCT	RCT_no2	Cell_line.Tx4_D_then_T200	Plate.99	KCTD6	0.2	0.459875564795117	pearson	1	Ttest_pvalue	Coefficient_of_eigenassay	SVD_pCMs_only3CT	NoPrepr	SVD	3360	RCT_no2-Tx4_D_then_T200	N	Kept components	RCT
Drug	D_then_T200_RCT	RCT_no2	Cell_line.Tx4_D_then_T200	Plate.99	KCTD7	0.2	0.0546237258909117	pearson	1	Ttest_pvalue	Coefficient_of_eigenassay	SVD_pCMs_only3CT	NoPrepr	SVD	12098	RCT_no2-Tx4_D_then_T200	N	Kept components	RCT
Drug	D_then_T200_RCT	RCT_no2	Cell_line.Tx4_D_then_T200	Plate.99	KCTD8	0.2	0.133606048948027	pearson	1	Ttest_pvalue	Coefficient_of_eigenassay	SVD_pCMs_only3CT	NoPrepr	SVD	9509	RCT_no2-Tx4_D_then_T200	N	Kept components	RCT
Drug	D_then_T200_RCT	RCT_no2	Cell_line.Tx4_D_then_T200	Plate.99	KCTD9	0.2	0.153121082104702	pearson	1	Ttest_pvalue	Coefficient_of_eigenassay	SVD_pCMs_only3CT	NoPrepr	SVD	8954	RCT_no2-Tx4_D_then_T200	N	Kept components	RCT
Drug	D_then_T200_RCT	RCT_no2	Cell_line.Tx4_D_then_T200	Plate.99	KDELC1	0.2	0.424400936773901	pearson	1	Ttest_pvalue	Coefficient_of_eigenassay	SVD_pCMs_only3CT	NoPrepr	SVD	3736	RCT_no2-Tx4_D_then_T200	N	Kept components	RCT
Drug	D_then_T200_RCT	RCT_no2	Cell_line.Tx4_D_then_T200	Plate.99	KDELC2	0.2	-0.0481422715908379	pearson	1	Ttest_pvalue	Coefficient_of_eigenassay	SVD_pCMs_only3CT	NoPrepr	SVD	12344	RCT_no2-Tx4_D_then_T200	N	Kept components	RCT
Drug	D_then_T200_RCT	RCT_no2	Cell_line.Tx4_D_then_T200	Plate.99	KDELR1	0.2	-0.0157195624308164	pearson	1	Ttest_pvalue	Coefficient_of_eigenassay	SVD_pCMs_only3CT	NoPrepr	SVD	13947	RCT_no2-Tx4_D_then_T200	N	Kept components	RCT
Drug	D_then_T200_RCT	RCT_no2	Cell_line.Tx4_D_then_T200	Plate.99	KDELR2	0.2	0.0852020033331332	pearson	1	Ttest_pvalue	Coefficient_of_eigenassay	SVD_pCMs_only3CT	NoPrepr	SVD	11000	RCT_no2-Tx4_D_then_T200	N	Kept components	RCT
Drug	D_then_T200_RCT	RCT_no2	Cell_line.Tx4_D_then_T200	Plate.99	KDELR3	0.2	1.2066297498154	pearson	1	Ttest_pvalue	Coefficient_of_eigenassay	SVD_pCMs_only3CT	NoPrepr	SVD	624	RCT_no2-Tx4_D_then_T200	N	Kept components	RCT
Drug	D_then_T200_RCT	RCT_no2	Cell_line.Tx4_D_then_T200	Plate.99	KDF1	0.2	0.00228840944321158	pearson	1	Ttest_pvalue	Coefficient_of_eigenassay	SVD_pCMs_only3CT	NoPrepr	SVD	14983	RCT_no2-Tx4_D_then_T200	N	Kept components	RCT
Drug	D_then_T200_RCT	RCT_no2	Cell_line.Tx4_D_then_T200	Plate.99	KDM1A	0.2	0.061970723817575	pearson	1	Ttest_pvalue	Coefficient_of_eigenassay	SVD_pCMs_only3CT	NoPrepr	SVD	11814	RCT_no2-Tx4_D_then_T200	N	Kept components	RCT
Drug	D_then_T200_RCT	RCT_no2	Cell_line.Tx4_D_then_T200	Plate.99	KDM1B	0.2	0.320377977151942	pearson	1	Ttest_pvalue	Coefficient_of_eigenassay	SVD_pCMs_only3CT	NoPrepr	SVD	5181	RCT_no2-Tx4_D_then_T200	N	Kept components	RCT
Drug	D_then_T200_RCT	RCT_no2	Cell_line.Tx4_D_then_T200	Plate.99	KDM2A	0.2	-0.344905518589044	pearson	1	Ttest_pvalue	Coefficient_of_eigenassay	SVD_pCMs_only3CT	NoPrepr	SVD	4807	RCT_no2-Tx4_D_then_T200	N	Kept components	RCT
Drug	D_then_T200_RCT	RCT_no2	Cell_line.Tx4_D_then_T200	Plate.99	KDM2B	0.2	-0.12985763963399	pearson	1	Ttest_pvalue	Coefficient_of_eigenassay	SVD_pCMs_only3CT	NoPrepr	SVD	9622	RCT_no2-Tx4_D_then_T200	N	Kept components	RCT
Drug	D_then_T200_RCT	RCT_no2	Cell_line.Tx4_D_then_T200	Plate.99	KDM3A	0.2	-0.556384599843169	pearson	1	Ttest_pvalue	Coefficient_of_eigenassay	SVD_pCMs_only3CT	NoPrepr	SVD	2499	RCT_no2-Tx4_D_then_T200	N	Kept components	RCT
Drug	D_then_T200_RCT	RCT_no2	Cell_line.Tx4_D_then_T200	Plate.99	KDM3B	0.2	-0.608541706046753	pearson	1	Ttest_pvalue	Coefficient_of_eigenassay	SVD_pCMs_only3CT	NoPrepr	SVD	2157	RCT_no2-Tx4_D_then_T200	N	Kept components	RCT
Drug	D_then_T200_RCT	RCT_no2	Cell_line.Tx4_D_then_T200	Plate.99	KDM4A	0.2	0.0683983070572827	pearson	1	Ttest_pvalue	Coefficient_of_eigenassay	SVD_pCMs_only3CT	NoPrepr	SVD	11563	RCT_no2-Tx4_D_then_T200	N	Kept components	RCT
Drug	D_then_T200_RCT	RCT_no2	Cell_line.Tx4_D_then_T200	Plate.99	KDM4B	0.2	-0.270359052480212	pearson	1	Ttest_pvalue	Coefficient_of_eigenassay	SVD_pCMs_only3CT	NoPrepr	SVD	6135	RCT_no2-Tx4_D_then_T200	N	Kept components	RCT
Drug	D_then_T200_RCT	RCT_no2	Cell_line.Tx4_D_then_T200	Plate.99	KDM4C	0.2	-1.26127566288358	pearson	1	Ttest_pvalue	Coefficient_of_eigenassay	SVD_pCMs_only3CT	NoPrepr	SVD	580	RCT_no2-Tx4_D_then_T200	N	Kept components	RCT
Drug	D_then_T200_RCT	RCT_no2	Cell_line.Tx4_D_then_T200	Plate.99	KDM4D	0.2	-0.264956287076262	pearson	1	Ttest_pvalue	Coefficient_of_eigenassay	SVD_pCMs_only3CT	NoPrepr	SVD	6255	RCT_no2-Tx4_D_then_T200	N	Kept components	RCT
Drug	D_then_T200_RCT	RCT_no2	Cell_line.Tx4_D_then_T200	Plate.99	KDM5A	0.2	-0.654583279390408	pearson	1	Ttest_pvalue	Coefficient_of_eigenassay	SVD_pCMs_only3CT	NoPrepr	SVD	1901	RCT_no2-Tx4_D_then_T200	N	Kept components	RCT
Drug	D_then_T200_RCT	RCT_no2	Cell_line.Tx4_D_then_T200	Plate.99	KDM5B	0.2	-0.208615617202833	pearson	1	Ttest_pvalue	Coefficient_of_eigenassay	SVD_pCMs_only3CT	NoPrepr	SVD	7501	RCT_no2-Tx4_D_then_T200	N	Kept components	RCT
Drug	D_then_T200_RCT	RCT_no2	Cell_line.Tx4_D_then_T200	Plate.99	KDM5C	0.2	-0.49589850533579	pearson	1	Ttest_pvalue	Coefficient_of_eigenassay	SVD_pCMs_only3CT	NoPrepr	SVD	2997	RCT_no2-Tx4_D_then_T200	N	Kept components	RCT
Drug	D_then_T200_RCT	RCT_no2	Cell_line.Tx4_D_then_T200	Plate.99	KDM5D	0.2	-0.613096032542888	pearson	1	Ttest_pvalue	Coefficient_of_eigenassay	SVD_pCMs_only3CT	NoPrepr	SVD	2135	RCT_no2-Tx4_D_then_T200	N	Kept components	RCT
Drug	D_then_T200_RCT	RCT_no2	Cell_line.Tx4_D_then_T200	Plate.99	KDM6A	0.2	0.0127111947263001	pearson	1	Ttest_pvalue	Coefficient_of_eigenassay	SVD_pCMs_only3CT	NoPrepr	SVD	14139	RCT_no2-Tx4_D_then_T200	N	Kept components	RCT
Drug	D_then_T200_RCT	RCT_no2	Cell_line.Tx4_D_then_T200	Plate.99	KDM6B	0.2	-0.713133102929824	pearson	1	Ttest_pvalue	Coefficient_of_eigenassay	SVD_pCMs_only3CT	NoPrepr	SVD	1607	RCT_no2-Tx4_D_then_T200	N	Kept components	RCT
Drug	D_then_T200_RCT	RCT_no2	Cell_line.Tx4_D_then_T200	Plate.99	KDM7A	0.2	0.866139438826625	pearson	1	Ttest_pvalue	Coefficient_of_eigenassay	SVD_pCMs_only3CT	NoPrepr	SVD	1107	RCT_no2-Tx4_D_then_T200	N	Kept components	RCT
Drug	D_then_T200_RCT	RCT_no2	Cell_line.Tx4_D_then_T200	Plate.99	KDM8	0.2	0.0308274198604808	pearson	1	Ttest_pvalue	Coefficient_of_eigenassay	SVD_pCMs_only3CT	NoPrepr	SVD	13114	RCT_no2-Tx4_D_then_T200	N	Kept components	RCT
Drug	D_then_T200_RCT	RCT_no2	Cell_line.Tx4_D_then_T200	Plate.99	KDR	0.2	-0.308978684362358	pearson	1	Ttest_pvalue	Coefficient_of_eigenassay	SVD_pCMs_only3CT	NoPrepr	SVD	5390	RCT_no2-Tx4_D_then_T200	N	Kept components	RCT
Drug	D_then_T200_RCT	RCT_no2	Cell_line.Tx4_D_then_T200	Plate.99	KDSR	0.2	-0.373385005634615	pearson	1	Ttest_pvalue	Coefficient_of_eigenassay	SVD_pCMs_only3CT	NoPrepr	SVD	4397	RCT_no2-Tx4_D_then_T200	N	Kept components	RCT
Drug	D_then_T200_RCT	RCT_no2	Cell_line.Tx4_D_then_T200	Plate.99	KEAP1	0.2	-0.080441701294847	pearson	1	Ttest_pvalue	Coefficient_of_eigenassay	SVD_pCMs_only3CT	NoPrepr	SVD	11152	RCT_no2-Tx4_D_then_T200	N	Kept components	RCT
Drug	D_then_T200_RCT	RCT_no2	Cell_line.Tx4_D_then_T200	Plate.99	KHDC1	0.2	0.157730190434122	pearson	1	Ttest_pvalue	Coefficient_of_eigenassay	SVD_pCMs_only3CT	NoPrepr	SVD	8825	RCT_no2-Tx4_D_then_T200	N	Kept components	RCT
Drug	D_then_T200_RCT	RCT_no2	Cell_line.Tx4_D_then_T200	Plate.99	KHDC4	0.2	0.27083132223812	pearson	1	Ttest_pvalue	Coefficient_of_eigenassay	SVD_pCMs_only3CT	NoPrepr	SVD	6127	RCT_no2-Tx4_D_then_T200	N	Kept components	RCT
Drug	D_then_T200_RCT	RCT_no2	Cell_line.Tx4_D_then_T200	Plate.99	KHDRBS1	0.2	-0.0349307659970388	pearson	1	Ttest_pvalue	Coefficient_of_eigenassay	SVD_pCMs_only3CT	NoPrepr	SVD	12918	RCT_no2-Tx4_D_then_T200	N	Kept components	RCT
Drug	D_then_T200_RCT	RCT_no2	Cell_line.Tx4_D_then_T200	Plate.99	KHDRBS2	0.2	-0.338048535361129	pearson	1	Ttest_pvalue	Coefficient_of_eigenassay	SVD_pCMs_only3CT	NoPrepr	SVD	4907	RCT_no2-Tx4_D_then_T200	N	Kept components	RCT
Drug	D_then_T200_RCT	RCT_no2	Cell_line.Tx4_D_then_T200	Plate.99	KHDRBS3	0.2	-1.41946761505883	pearson	1	Ttest_pvalue	Coefficient_of_eigenassay	SVD_pCMs_only3CT	NoPrepr	SVD	448	RCT_no2-Tx4_D_then_T200	N	Kept components	RCT
Drug	D_then_T200_RCT	RCT_no2	Cell_line.Tx4_D_then_T200	Plate.99	KHK	0.2	-0.0750454266382825	pearson	1	Ttest_pvalue	Coefficient_of_eigenassay	SVD_pCMs_only3CT	NoPrepr	SVD	11342	RCT_no2-Tx4_D_then_T200	N	Kept components	RCT
Drug	D_then_T200_RCT	RCT_no2	Cell_line.Tx4_D_then_T200	Plate.99	KHNYN	0.2	-0.587623735542565	pearson	1	Ttest_pvalue	Coefficient_of_eigenassay	SVD_pCMs_only3CT	NoPrepr	SVD	2286	RCT_no2-Tx4_D_then_T200	N	Kept components	RCT
Drug	D_then_T200_RCT	RCT_no2	Cell_line.Tx4_D_then_T200	Plate.99	KHSRP	0.2	-0.16270901436225	pearson	1	Ttest_pvalue	Coefficient_of_eigenassay	SVD_pCMs_only3CT	NoPrepr	SVD	8681	RCT_no2-Tx4_D_then_T200	N	Kept components	RCT
Drug	D_then_T200_RCT	RCT_no2	Cell_line.Tx4_D_then_T200	Plate.99	KIAA0040	0.2	0.408057134242605	pearson	1	Ttest_pvalue	Coefficient_of_eigenassay	SVD_pCMs_only3CT	NoPrepr	SVD	3947	RCT_no2-Tx4_D_then_T200	N	Kept components	RCT
Drug	D_then_T200_RCT	RCT_no2	Cell_line.Tx4_D_then_T200	Plate.99	KIAA0100	0.2	-0.373766398984906	pearson	1	Ttest_pvalue	Coefficient_of_eigenassay	SVD_pCMs_only3CT	NoPrepr	SVD	4392	RCT_no2-Tx4_D_then_T200	N	Kept components	RCT
Drug	D_then_T200_RCT	RCT_no2	Cell_line.Tx4_D_then_T200	Plate.99	KIAA0232	0.2	-0.415812775816931	pearson	1	Ttest_pvalue	Coefficient_of_eigenassay	SVD_pCMs_only3CT	NoPrepr	SVD	3842	RCT_no2-Tx4_D_then_T200	N	Kept components	RCT
Drug	D_then_T200_RCT	RCT_no2	Cell_line.Tx4_D_then_T200	Plate.99	KIAA0319	0.2	-0.775429454945224	pearson	1	Ttest_pvalue	Coefficient_of_eigenassay	SVD_pCMs_only3CT	NoPrepr	SVD	1376	RCT_no2-Tx4_D_then_T200	N	Kept components	RCT
Drug	D_then_T200_RCT	RCT_no2	Cell_line.Tx4_D_then_T200	Plate.99	KIAA0319L	0.2	0.0517472415926214	pearson	1	Ttest_pvalue	Coefficient_of_eigenassay	SVD_pCMs_only3CT	NoPrepr	SVD	12219	RCT_no2-Tx4_D_then_T200	N	Kept components	RCT
Drug	D_then_T200_RCT	RCT_no2	Cell_line.Tx4_D_then_T200	Plate.99	KIAA0355	0.2	-2.01543280683821	pearson	1	Ttest_pvalue	Coefficient_of_eigenassay	SVD_pCMs_only3CT	NoPrepr	SVD	192	RCT_no2-Tx4_D_then_T200	N	Kept components	RCT
Drug	D_then_T200_RCT	RCT_no2	Cell_line.Tx4_D_then_T200	Plate.99	KIAA0391	0.2	-0.0282024241439012	pearson	1	Ttest_pvalue	Coefficient_of_eigenassay	SVD_pCMs_only3CT	NoPrepr	SVD	13231	RCT_no2-Tx4_D_then_T200	N	Kept components	RCT
Drug	D_then_T200_RCT	RCT_no2	Cell_line.Tx4_D_then_T200	Plate.99	KIAA0513	0.2	-0.145551578263972	pearson	1	Ttest_pvalue	Coefficient_of_eigenassay	SVD_pCMs_only3CT	NoPrepr	SVD	9174	RCT_no2-Tx4_D_then_T200	N	Kept components	RCT
Drug	D_then_T200_RCT	RCT_no2	Cell_line.Tx4_D_then_T200	Plate.99	KIAA0556	0.2	-1.61775550070206	pearson	1	Ttest_pvalue	Coefficient_of_eigenassay	SVD_pCMs_only3CT	NoPrepr	SVD	329	RCT_no2-Tx4_D_then_T200	N	Kept components	RCT
Drug	D_then_T200_RCT	RCT_no2	Cell_line.Tx4_D_then_T200	Plate.99	KIAA0586	0.2	0.150926475628023	pearson	1	Ttest_pvalue	Coefficient_of_eigenassay	SVD_pCMs_only3CT	NoPrepr	SVD	9011	RCT_no2-Tx4_D_then_T200	N	Kept components	RCT
Drug	D_then_T200_RCT	RCT_no2	Cell_line.Tx4_D_then_T200	Plate.99	KIAA0753	0.2	-1.56320756560394	pearson	1	Ttest_pvalue	Coefficient_of_eigenassay	SVD_pCMs_only3CT	NoPrepr	SVD	359	RCT_no2-Tx4_D_then_T200	N	Kept components	RCT
Drug	D_then_T200_RCT	RCT_no2	Cell_line.Tx4_D_then_T200	Plate.99	KIAA0754	0.2	-0.364460866267704	pearson	1	Ttest_pvalue	Coefficient_of_eigenassay	SVD_pCMs_only3CT	NoPrepr	SVD	4515	RCT_no2-Tx4_D_then_T200	N	Kept components	RCT
Drug	D_then_T200_RCT	RCT_no2	Cell_line.Tx4_D_then_T200	Plate.99	KIAA0825	0.2	0.0455954757442827	pearson	1	Ttest_pvalue	Coefficient_of_eigenassay	SVD_pCMs_only3CT	NoPrepr	SVD	12444	RCT_no2-Tx4_D_then_T200	N	Kept components	RCT
Drug	D_then_T200_RCT	RCT_no2	Cell_line.Tx4_D_then_T200	Plate.99	KIAA0895	0.2	0.149275090127188	pearson	1	Ttest_pvalue	Coefficient_of_eigenassay	SVD_pCMs_only3CT	NoPrepr	SVD	9059	RCT_no2-Tx4_D_then_T200	N	Kept components	RCT
Drug	D_then_T200_RCT	RCT_no2	Cell_line.Tx4_D_then_T200	Plate.99	KIAA0895L	0.2	0.144707371901931	pearson	1	Ttest_pvalue	Coefficient_of_eigenassay	SVD_pCMs_only3CT	NoPrepr	SVD	9205	RCT_no2-Tx4_D_then_T200	N	Kept components	RCT
Drug	D_then_T200_RCT	RCT_no2	Cell_line.Tx4_D_then_T200	Plate.99	KIAA0930	0.2	0.531339872668132	pearson	1	Ttest_pvalue	Coefficient_of_eigenassay	SVD_pCMs_only3CT	NoPrepr	SVD	2704	RCT_no2-Tx4_D_then_T200	N	Kept components	RCT
Drug	D_then_T200_RCT	RCT_no2	Cell_line.Tx4_D_then_T200	Plate.99	KIAA1024	0.2	0.0344425009723501	pearson	1	Ttest_pvalue	Coefficient_of_eigenassay	SVD_pCMs_only3CT	NoPrepr	SVD	12944	RCT_no2-Tx4_D_then_T200	N	Kept components	RCT
Drug	D_then_T200_RCT	RCT_no2	Cell_line.Tx4_D_then_T200	Plate.99	KIAA1107	0.2	-0.0289378645181671	pearson	1	Ttest_pvalue	Coefficient_of_eigenassay	SVD_pCMs_only3CT	NoPrepr	SVD	13198	RCT_no2-Tx4_D_then_T200	N	Kept components	RCT
Drug	D_then_T200_RCT	RCT_no2	Cell_line.Tx4_D_then_T200	Plate.99	KIAA1109	0.2	-0.0581123229824724	pearson	1	Ttest_pvalue	Coefficient_of_eigenassay	SVD_pCMs_only3CT	NoPrepr	SVD	11950	RCT_no2-Tx4_D_then_T200	N	Kept components	RCT
Drug	D_then_T200_RCT	RCT_no2	Cell_line.Tx4_D_then_T200	Plate.99	KIAA1143	0.2	0.2027106625463	pearson	1	Ttest_pvalue	Coefficient_of_eigenassay	SVD_pCMs_only3CT	NoPrepr	SVD	7642	RCT_no2-Tx4_D_then_T200	N	Kept components	RCT
Drug	D_then_T200_RCT	RCT_no2	Cell_line.Tx4_D_then_T200	Plate.99	KIAA1191	0.2	0.02983058115692	pearson	1	Ttest_pvalue	Coefficient_of_eigenassay	SVD_pCMs_only3CT	NoPrepr	SVD	13154	RCT_no2-Tx4_D_then_T200	N	Kept components	RCT
Drug	D_then_T200_RCT	RCT_no2	Cell_line.Tx4_D_then_T200	Plate.99	KIAA1211	0.2	-1.05477855749393	pearson	1	Ttest_pvalue	Coefficient_of_eigenassay	SVD_pCMs_only3CT	NoPrepr	SVD	797	RCT_no2-Tx4_D_then_T200	N	Kept components	RCT
Drug	D_then_T200_RCT	RCT_no2	Cell_line.Tx4_D_then_T200	Plate.99	KIAA1211L	0.2	0.0398446478623759	pearson	1	Ttest_pvalue	Coefficient_of_eigenassay	SVD_pCMs_only3CT	NoPrepr	SVD	12711	RCT_no2-Tx4_D_then_T200	N	Kept components	RCT
Drug	D_then_T200_RCT	RCT_no2	Cell_line.Tx4_D_then_T200	Plate.99	KIAA1217	0.2	-2.55792507751272	pearson	1	Ttest_pvalue	Coefficient_of_eigenassay	SVD_pCMs_only3CT	NoPrepr	SVD	99	RCT_no2-Tx4_D_then_T200	N	Kept components	RCT
Drug	D_then_T200_RCT	RCT_no2	Cell_line.Tx4_D_then_T200	Plate.99	KIAA1257	0.2	-0.057623223577089	pearson	1	Ttest_pvalue	Coefficient_of_eigenassay	SVD_pCMs_only3CT	NoPrepr	SVD	11977	RCT_no2-Tx4_D_then_T200	N	Kept components	RCT
Drug	D_then_T200_RCT	RCT_no2	Cell_line.Tx4_D_then_T200	Plate.99	KIAA1324	0.2	-0.025795712571086	pearson	1	Ttest_pvalue	Coefficient_of_eigenassay	SVD_pCMs_only3CT	NoPrepr	SVD	13351	RCT_no2-Tx4_D_then_T200	N	Kept components	RCT
Drug	D_then_T200_RCT	RCT_no2	Cell_line.Tx4_D_then_T200	Plate.99	KIAA1324L	0.2	0.166050866869095	pearson	1	Ttest_pvalue	Coefficient_of_eigenassay	SVD_pCMs_only3CT	NoPrepr	SVD	8598	RCT_no2-Tx4_D_then_T200	N	Kept components	RCT
Drug	D_then_T200_RCT	RCT_no2	Cell_line.Tx4_D_then_T200	Plate.99	KIAA1328	0.2	0.0322404054231837	pearson	1	Ttest_pvalue	Coefficient_of_eigenassay	SVD_pCMs_only3CT	NoPrepr	SVD	13047	RCT_no2-Tx4_D_then_T200	N	Kept components	RCT
Drug	D_then_T200_RCT	RCT_no2	Cell_line.Tx4_D_then_T200	Plate.99	KIAA1522	0.2	0.225509496937918	pearson	1	Ttest_pvalue	Coefficient_of_eigenassay	SVD_pCMs_only3CT	NoPrepr	SVD	7106	RCT_no2-Tx4_D_then_T200	N	Kept components	RCT
Drug	D_then_T200_RCT	RCT_no2	Cell_line.Tx4_D_then_T200	Plate.99	KIAA1549	0.2	-0.255787777841157	pearson	1	Ttest_pvalue	Coefficient_of_eigenassay	SVD_pCMs_only3CT	NoPrepr	SVD	6439	RCT_no2-Tx4_D_then_T200	N	Kept components	RCT
Drug	D_then_T200_RCT	RCT_no2	Cell_line.Tx4_D_then_T200	Plate.99	KIAA1549L	0.2	0.0787481982780448	pearson	1	Ttest_pvalue	Coefficient_of_eigenassay	SVD_pCMs_only3CT	NoPrepr	SVD	11219	RCT_no2-Tx4_D_then_T200	N	Kept components	RCT
Drug	D_then_T200_RCT	RCT_no2	Cell_line.Tx4_D_then_T200	Plate.99	KIAA1551	0.2	-0.817954099003175	pearson	1	Ttest_pvalue	Coefficient_of_eigenassay	SVD_pCMs_only3CT	NoPrepr	SVD	1242	RCT_no2-Tx4_D_then_T200	N	Kept components	RCT
Drug	D_then_T200_RCT	RCT_no2	Cell_line.Tx4_D_then_T200	Plate.99	KIAA1586	0.2	0.663083407443343	pearson	1	Ttest_pvalue	Coefficient_of_eigenassay	SVD_pCMs_only3CT	NoPrepr	SVD	1859	RCT_no2-Tx4_D_then_T200	N	Kept components	RCT
Drug	D_then_T200_RCT	RCT_no2	Cell_line.Tx4_D_then_T200	Plate.99	KIAA1614	0.2	-0.187860194069842	pearson	1	Ttest_pvalue	Coefficient_of_eigenassay	SVD_pCMs_only3CT	NoPrepr	SVD	8038	RCT_no2-Tx4_D_then_T200	N	Kept components	RCT
Drug	D_then_T200_RCT	RCT_no2	Cell_line.Tx4_D_then_T200	Plate.99	KIAA1671	0.2	-0.00533364379754837	pearson	1	Ttest_pvalue	Coefficient_of_eigenassay	SVD_pCMs_only3CT	NoPrepr	SVD	14674	RCT_no2-Tx4_D_then_T200	N	Kept components	RCT
Drug	D_then_T200_RCT	RCT_no2	Cell_line.Tx4_D_then_T200	Plate.99	KIAA1755	0.2	-0.263383458756584	pearson	1	Ttest_pvalue	Coefficient_of_eigenassay	SVD_pCMs_only3CT	NoPrepr	SVD	6292	RCT_no2-Tx4_D_then_T200	N	Kept components	RCT
Drug	D_then_T200_RCT	RCT_no2	Cell_line.Tx4_D_then_T200	Plate.99	KIAA1841	0.2	0.152487416967402	pearson	1	Ttest_pvalue	Coefficient_of_eigenassay	SVD_pCMs_only3CT	NoPrepr	SVD	8965	RCT_no2-Tx4_D_then_T200	N	Kept components	RCT
Drug	D_then_T200_RCT	RCT_no2	Cell_line.Tx4_D_then_T200	Plate.99	KIAA1958	0.2	-0.0432210804911232	pearson	1	Ttest_pvalue	Coefficient_of_eigenassay	SVD_pCMs_only3CT	NoPrepr	SVD	12546	RCT_no2-Tx4_D_then_T200	N	Kept components	RCT
Drug	D_then_T200_RCT	RCT_no2	Cell_line.Tx4_D_then_T200	Plate.99	KIAA2012	0.2	-0.0376485779795377	pearson	1	Ttest_pvalue	Coefficient_of_eigenassay	SVD_pCMs_only3CT	NoPrepr	SVD	12799	RCT_no2-Tx4_D_then_T200	N	Kept components	RCT
Drug	D_then_T200_RCT	RCT_no2	Cell_line.Tx4_D_then_T200	Plate.99	KIAA2013	0.2	0.315038561526218	pearson	1	Ttest_pvalue	Coefficient_of_eigenassay	SVD_pCMs_only3CT	NoPrepr	SVD	5276	RCT_no2-Tx4_D_then_T200	N	Kept components	RCT
Drug	D_then_T200_RCT	RCT_no2	Cell_line.Tx4_D_then_T200	Plate.99	KIAA2026	0.2	-0.0951209362542566	pearson	1	Ttest_pvalue	Coefficient_of_eigenassay	SVD_pCMs_only3CT	NoPrepr	SVD	10680	RCT_no2-Tx4_D_then_T200	N	Kept components	RCT
Drug	D_then_T200_RCT	RCT_no2	Cell_line.Tx4_D_then_T200	Plate.99	KIDINS220	0.2	-0.0752395436168966	pearson	1	Ttest_pvalue	Coefficient_of_eigenassay	SVD_pCMs_only3CT	NoPrepr	SVD	11337	RCT_no2-Tx4_D_then_T200	N	Kept components	RCT
Drug	D_then_T200_RCT	RCT_no2	Cell_line.Tx4_D_then_T200	Plate.99	KIF11	0.2	-0.935262652014447	pearson	1	Ttest_pvalue	Coefficient_of_eigenassay	SVD_pCMs_only3CT	NoPrepr	SVD	966	RCT_no2-Tx4_D_then_T200	N	Kept components	RCT
Drug	D_then_T200_RCT	RCT_no2	Cell_line.Tx4_D_then_T200	Plate.99	KIF12	0.2	0.00170599965592215	pearson	1	Ttest_pvalue	Coefficient_of_eigenassay	SVD_pCMs_only3CT	NoPrepr	SVD	15061	RCT_no2-Tx4_D_then_T200	N	Kept components	RCT
Drug	D_then_T200_RCT	RCT_no2	Cell_line.Tx4_D_then_T200	Plate.99	KIF13A	0.2	-1.07012089082843	pearson	1	Ttest_pvalue	Coefficient_of_eigenassay	SVD_pCMs_only3CT	NoPrepr	SVD	776	RCT_no2-Tx4_D_then_T200	N	Kept components	RCT
Drug	D_then_T200_RCT	RCT_no2	Cell_line.Tx4_D_then_T200	Plate.99	KIF13B	0.2	-1.26829397402949	pearson	1	Ttest_pvalue	Coefficient_of_eigenassay	SVD_pCMs_only3CT	NoPrepr	SVD	573	RCT_no2-Tx4_D_then_T200	N	Kept components	RCT
Drug	D_then_T200_RCT	RCT_no2	Cell_line.Tx4_D_then_T200	Plate.99	KIF14	0.2	-1.30646189482227	pearson	1	Ttest_pvalue	Coefficient_of_eigenassay	SVD_pCMs_only3CT	NoPrepr	SVD	539	RCT_no2-Tx4_D_then_T200	N	Kept components	RCT
Drug	D_then_T200_RCT	RCT_no2	Cell_line.Tx4_D_then_T200	Plate.99	KIF15	0.2	-0.766436497594699	pearson	1	Ttest_pvalue	Coefficient_of_eigenassay	SVD_pCMs_only3CT	NoPrepr	SVD	1407	RCT_no2-Tx4_D_then_T200	N	Kept components	RCT
Drug	D_then_T200_RCT	RCT_no2	Cell_line.Tx4_D_then_T200	Plate.99	KIF16B	0.2	-0.0548880442623206	pearson	1	Ttest_pvalue	Coefficient_of_eigenassay	SVD_pCMs_only3CT	NoPrepr	SVD	12080	RCT_no2-Tx4_D_then_T200	N	Kept components	RCT
Drug	D_then_T200_RCT	RCT_no2	Cell_line.Tx4_D_then_T200	Plate.99	KIF17	0.2	0.309622174177791	pearson	1	Ttest_pvalue	Coefficient_of_eigenassay	SVD_pCMs_only3CT	NoPrepr	SVD	5373	RCT_no2-Tx4_D_then_T200	N	Kept components	RCT
Drug	D_then_T200_RCT	RCT_no2	Cell_line.Tx4_D_then_T200	Plate.99	KIF18A	0.2	-1.84960935633795	pearson	1	Ttest_pvalue	Coefficient_of_eigenassay	SVD_pCMs_only3CT	NoPrepr	SVD	239	RCT_no2-Tx4_D_then_T200	N	Kept components	RCT
Drug	D_then_T200_RCT	RCT_no2	Cell_line.Tx4_D_then_T200	Plate.99	KIF18B	0.2	-0.810004159777402	pearson	1	Ttest_pvalue	Coefficient_of_eigenassay	SVD_pCMs_only3CT	NoPrepr	SVD	1262	RCT_no2-Tx4_D_then_T200	N	Kept components	RCT
Drug	D_then_T200_RCT	RCT_no2	Cell_line.Tx4_D_then_T200	Plate.99	KIF19	0.2	-0.0238078098641244	pearson	1	Ttest_pvalue	Coefficient_of_eigenassay	SVD_pCMs_only3CT	NoPrepr	SVD	13463	RCT_no2-Tx4_D_then_T200	N	Kept components	RCT
Drug	D_then_T200_RCT	RCT_no2	Cell_line.Tx4_D_then_T200	Plate.99	KIF1A	0.2	-0.308131407674325	pearson	1	Ttest_pvalue	Coefficient_of_eigenassay	SVD_pCMs_only3CT	NoPrepr	SVD	5411	RCT_no2-Tx4_D_then_T200	N	Kept components	RCT
Drug	D_then_T200_RCT	RCT_no2	Cell_line.Tx4_D_then_T200	Plate.99	KIF1B	0.2	-0.338566663175703	pearson	1	Ttest_pvalue	Coefficient_of_eigenassay	SVD_pCMs_only3CT	NoPrepr	SVD	4903	RCT_no2-Tx4_D_then_T200	N	Kept components	RCT
Drug	D_then_T200_RCT	RCT_no2	Cell_line.Tx4_D_then_T200	Plate.99	KIF1BP	0.2	0.0623770949440914	pearson	1	Ttest_pvalue	Coefficient_of_eigenassay	SVD_pCMs_only3CT	NoPrepr	SVD	11799	RCT_no2-Tx4_D_then_T200	N	Kept components	RCT
Drug	D_then_T200_RCT	RCT_no2	Cell_line.Tx4_D_then_T200	Plate.99	KIF1C	0.2	-0.227032380716476	pearson	1	Ttest_pvalue	Coefficient_of_eigenassay	SVD_pCMs_only3CT	NoPrepr	SVD	7063	RCT_no2-Tx4_D_then_T200	N	Kept components	RCT
Drug	D_then_T200_RCT	RCT_no2	Cell_line.Tx4_D_then_T200	Plate.99	KIF20A	0.2	-1.19494285237553	pearson	1	Ttest_pvalue	Coefficient_of_eigenassay	SVD_pCMs_only3CT	NoPrepr	SVD	634	RCT_no2-Tx4_D_then_T200	N	Kept components	RCT
Drug	D_then_T200_RCT	RCT_no2	Cell_line.Tx4_D_then_T200	Plate.99	KIF20B	0.2	-0.205977297602053	pearson	1	Ttest_pvalue	Coefficient_of_eigenassay	SVD_pCMs_only3CT	NoPrepr	SVD	7564	RCT_no2-Tx4_D_then_T200	N	Kept components	RCT
Drug	D_then_T200_RCT	RCT_no2	Cell_line.Tx4_D_then_T200	Plate.99	KIF21A	0.2	-0.40877329142698	pearson	1	Ttest_pvalue	Coefficient_of_eigenassay	SVD_pCMs_only3CT	NoPrepr	SVD	3939	RCT_no2-Tx4_D_then_T200	N	Kept components	RCT
Drug	D_then_T200_RCT	RCT_no2	Cell_line.Tx4_D_then_T200	Plate.99	KIF21B	0.2	-0.115374810793017	pearson	1	Ttest_pvalue	Coefficient_of_eigenassay	SVD_pCMs_only3CT	NoPrepr	SVD	10052	RCT_no2-Tx4_D_then_T200	N	Kept components	RCT
Drug	D_then_T200_RCT	RCT_no2	Cell_line.Tx4_D_then_T200	Plate.99	KIF22	0.2	-0.273941663227704	pearson	1	Ttest_pvalue	Coefficient_of_eigenassay	SVD_pCMs_only3CT	NoPrepr	SVD	6069	RCT_no2-Tx4_D_then_T200	N	Kept components	RCT
Drug	D_then_T200_RCT	RCT_no2	Cell_line.Tx4_D_then_T200	Plate.99	KIF23	0.2	-0.362085421398014	pearson	1	Ttest_pvalue	Coefficient_of_eigenassay	SVD_pCMs_only3CT	NoPrepr	SVD	4549	RCT_no2-Tx4_D_then_T200	N	Kept components	RCT
Drug	D_then_T200_RCT	RCT_no2	Cell_line.Tx4_D_then_T200	Plate.99	KIF24	0.2	-0.122300625264317	pearson	1	Ttest_pvalue	Coefficient_of_eigenassay	SVD_pCMs_only3CT	NoPrepr	SVD	9853	RCT_no2-Tx4_D_then_T200	N	Kept components	RCT
Drug	D_then_T200_RCT	RCT_no2	Cell_line.Tx4_D_then_T200	Plate.99	KIF26A	0.2	-0.273091654554012	pearson	1	Ttest_pvalue	Coefficient_of_eigenassay	SVD_pCMs_only3CT	NoPrepr	SVD	6090	RCT_no2-Tx4_D_then_T200	N	Kept components	RCT
Drug	D_then_T200_RCT	RCT_no2	Cell_line.Tx4_D_then_T200	Plate.99	KIF26B	0.2	-1.52142815345702	pearson	1	Ttest_pvalue	Coefficient_of_eigenassay	SVD_pCMs_only3CT	NoPrepr	SVD	384	RCT_no2-Tx4_D_then_T200	N	Kept components	RCT
Drug	D_then_T200_RCT	RCT_no2	Cell_line.Tx4_D_then_T200	Plate.99	KIF27	0.2	-2.73296905600334	pearson	1	Ttest_pvalue	Coefficient_of_eigenassay	SVD_pCMs_only3CT	NoPrepr	SVD	82	RCT_no2-Tx4_D_then_T200	N	Kept components	RCT
Drug	D_then_T200_RCT	RCT_no2	Cell_line.Tx4_D_then_T200	Plate.99	KIF2A	0.2	0.2934728615551	pearson	1	Ttest_pvalue	Coefficient_of_eigenassay	SVD_pCMs_only3CT	NoPrepr	SVD	5671	RCT_no2-Tx4_D_then_T200	N	Kept components	RCT
Drug	D_then_T200_RCT	RCT_no2	Cell_line.Tx4_D_then_T200	Plate.99	KIF2C	0.2	-2.44372645465491	pearson	1	Ttest_pvalue	Coefficient_of_eigenassay	SVD_pCMs_only3CT	NoPrepr	SVD	121	RCT_no2-Tx4_D_then_T200	N	Kept components	RCT
Drug	D_then_T200_RCT	RCT_no2	Cell_line.Tx4_D_then_T200	Plate.99	KIF3A	0.2	0.194090735745	pearson	1	Ttest_pvalue	Coefficient_of_eigenassay	SVD_pCMs_only3CT	NoPrepr	SVD	7878	RCT_no2-Tx4_D_then_T200	N	Kept components	RCT
Drug	D_then_T200_RCT	RCT_no2	Cell_line.Tx4_D_then_T200	Plate.99	KIF3B	0.2	-0.647506969860044	pearson	1	Ttest_pvalue	Coefficient_of_eigenassay	SVD_pCMs_only3CT	NoPrepr	SVD	1934	RCT_no2-Tx4_D_then_T200	N	Kept components	RCT
Drug	D_then_T200_RCT	RCT_no2	Cell_line.Tx4_D_then_T200	Plate.99	KIF3C	0.2	-0.121904270921735	pearson	1	Ttest_pvalue	Coefficient_of_eigenassay	SVD_pCMs_only3CT	NoPrepr	SVD	9861	RCT_no2-Tx4_D_then_T200	N	Kept components	RCT
Drug	D_then_T200_RCT	RCT_no2	Cell_line.Tx4_D_then_T200	Plate.99	KIF4A	0.2	-0.8226121256795	pearson	1	Ttest_pvalue	Coefficient_of_eigenassay	SVD_pCMs_only3CT	NoPrepr	SVD	1223	RCT_no2-Tx4_D_then_T200	N	Kept components	RCT
Drug	D_then_T200_RCT	RCT_no2	Cell_line.Tx4_D_then_T200	Plate.99	KIF5A	0.2	0.151445025705517	pearson	1	Ttest_pvalue	Coefficient_of_eigenassay	SVD_pCMs_only3CT	NoPrepr	SVD	8994	RCT_no2-Tx4_D_then_T200	N	Kept components	RCT
Drug	D_then_T200_RCT	RCT_no2	Cell_line.Tx4_D_then_T200	Plate.99	KIF5B	0.2	-0.262486919950864	pearson	1	Ttest_pvalue	Coefficient_of_eigenassay	SVD_pCMs_only3CT	NoPrepr	SVD	6314	RCT_no2-Tx4_D_then_T200	N	Kept components	RCT
Drug	D_then_T200_RCT	RCT_no2	Cell_line.Tx4_D_then_T200	Plate.99	KIF5C	0.2	0.496496876088812	pearson	1	Ttest_pvalue	Coefficient_of_eigenassay	SVD_pCMs_only3CT	NoPrepr	SVD	2991	RCT_no2-Tx4_D_then_T200	N	Kept components	RCT
Drug	D_then_T200_RCT	RCT_no2	Cell_line.Tx4_D_then_T200	Plate.99	KIF6	0.2	0.0293923317619915	pearson	1	Ttest_pvalue	Coefficient_of_eigenassay	SVD_pCMs_only3CT	NoPrepr	SVD	13174	RCT_no2-Tx4_D_then_T200	N	Kept components	RCT
Drug	D_then_T200_RCT	RCT_no2	Cell_line.Tx4_D_then_T200	Plate.99	KIF7	0.2	-0.674851473273264	pearson	1	Ttest_pvalue	Coefficient_of_eigenassay	SVD_pCMs_only3CT	NoPrepr	SVD	1796	RCT_no2-Tx4_D_then_T200	N	Kept components	RCT
Drug	D_then_T200_RCT	RCT_no2	Cell_line.Tx4_D_then_T200	Plate.99	KIF9	0.2	-0.0240472226965822	pearson	1	Ttest_pvalue	Coefficient_of_eigenassay	SVD_pCMs_only3CT	NoPrepr	SVD	13454	RCT_no2-Tx4_D_then_T200	N	Kept components	RCT
Drug	D_then_T200_RCT	RCT_no2	Cell_line.Tx4_D_then_T200	Plate.99	KIFAP3	0.2	0.945892035543874	pearson	1	Ttest_pvalue	Coefficient_of_eigenassay	SVD_pCMs_only3CT	NoPrepr	SVD	948	RCT_no2-Tx4_D_then_T200	N	Kept components	RCT
Drug	D_then_T200_RCT	RCT_no2	Cell_line.Tx4_D_then_T200	Plate.99	KIFC2	0.2	-0.331203530692175	pearson	1	Ttest_pvalue	Coefficient_of_eigenassay	SVD_pCMs_only3CT	NoPrepr	SVD	5019	RCT_no2-Tx4_D_then_T200	N	Kept components	RCT
Drug	D_then_T200_RCT	RCT_no2	Cell_line.Tx4_D_then_T200	Plate.99	KIFC3	0.2	-0.247072949461851	pearson	1	Ttest_pvalue	Coefficient_of_eigenassay	SVD_pCMs_only3CT	NoPrepr	SVD	6628	RCT_no2-Tx4_D_then_T200	N	Kept components	RCT
Drug	D_then_T200_RCT	RCT_no2	Cell_line.Tx4_D_then_T200	Plate.99	KIN	0.2	-0.312580478493329	pearson	1	Ttest_pvalue	Coefficient_of_eigenassay	SVD_pCMs_only3CT	NoPrepr	SVD	5320	RCT_no2-Tx4_D_then_T200	N	Kept components	RCT
Drug	D_then_T200_RCT	RCT_no2	Cell_line.Tx4_D_then_T200	Plate.99	KIRREL1	0.2	0.0779814303116977	pearson	1	Ttest_pvalue	Coefficient_of_eigenassay	SVD_pCMs_only3CT	NoPrepr	SVD	11243	RCT_no2-Tx4_D_then_T200	N	Kept components	RCT
Drug	D_then_T200_RCT	RCT_no2	Cell_line.Tx4_D_then_T200	Plate.99	KIRREL2	0.2	-0.0793235836816311	pearson	1	Ttest_pvalue	Coefficient_of_eigenassay	SVD_pCMs_only3CT	NoPrepr	SVD	11195	RCT_no2-Tx4_D_then_T200	N	Kept components	RCT
Drug	D_then_T200_RCT	RCT_no2	Cell_line.Tx4_D_then_T200	Plate.99	KIRREL3	0.2	-0.222928098788308	pearson	1	Ttest_pvalue	Coefficient_of_eigenassay	SVD_pCMs_only3CT	NoPrepr	SVD	7163	RCT_no2-Tx4_D_then_T200	N	Kept components	RCT
Drug	D_then_T200_RCT	RCT_no2	Cell_line.Tx4_D_then_T200	Plate.99	KISS1	0.2	-0.00067167569562184	pearson	1	Ttest_pvalue	Coefficient_of_eigenassay	SVD_pCMs_only3CT	NoPrepr	SVD	15197	RCT_no2-Tx4_D_then_T200	N	Kept components	RCT
Drug	D_then_T200_RCT	RCT_no2	Cell_line.Tx4_D_then_T200	Plate.99	KIT	0.2	0.242554892642334	pearson	1	Ttest_pvalue	Coefficient_of_eigenassay	SVD_pCMs_only3CT	NoPrepr	SVD	6735	RCT_no2-Tx4_D_then_T200	N	Kept components	RCT
Drug	D_then_T200_RCT	RCT_no2	Cell_line.Tx4_D_then_T200	Plate.99	KITLG	0.2	0.748476838809453	pearson	1	Ttest_pvalue	Coefficient_of_eigenassay	SVD_pCMs_only3CT	NoPrepr	SVD	1464	RCT_no2-Tx4_D_then_T200	N	Kept components	RCT
Drug	D_then_T200_RCT	RCT_no2	Cell_line.Tx4_D_then_T200	Plate.99	KIZ	0.2	-0.0546342949629335	pearson	1	Ttest_pvalue	Coefficient_of_eigenassay	SVD_pCMs_only3CT	NoPrepr	SVD	12096	RCT_no2-Tx4_D_then_T200	N	Kept components	RCT
Drug	D_then_T200_RCT	RCT_no2	Cell_line.Tx4_D_then_T200	Plate.99	KLB	0.2	-0.0451052154276216	pearson	1	Ttest_pvalue	Coefficient_of_eigenassay	SVD_pCMs_only3CT	NoPrepr	SVD	12471	RCT_no2-Tx4_D_then_T200	N	Kept components	RCT
Drug	D_then_T200_RCT	RCT_no2	Cell_line.Tx4_D_then_T200	Plate.99	KLC1	0.2	0.250727627055392	pearson	1	Ttest_pvalue	Coefficient_of_eigenassay	SVD_pCMs_only3CT	NoPrepr	SVD	6551	RCT_no2-Tx4_D_then_T200	N	Kept components	RCT
Drug	D_then_T200_RCT	RCT_no2	Cell_line.Tx4_D_then_T200	Plate.99	KLC2	0.2	-0.042545474418164	pearson	1	Ttest_pvalue	Coefficient_of_eigenassay	SVD_pCMs_only3CT	NoPrepr	SVD	12580	RCT_no2-Tx4_D_then_T200	N	Kept components	RCT
Drug	D_then_T200_RCT	RCT_no2	Cell_line.Tx4_D_then_T200	Plate.99	KLC3	0.2	0.0208495807713666	pearson	1	Ttest_pvalue	Coefficient_of_eigenassay	SVD_pCMs_only3CT	NoPrepr	SVD	13627	RCT_no2-Tx4_D_then_T200	N	Kept components	RCT
Drug	D_then_T200_RCT	RCT_no2	Cell_line.Tx4_D_then_T200	Plate.99	KLC4	0.2	0.0195436690410273	pearson	1	Ttest_pvalue	Coefficient_of_eigenassay	SVD_pCMs_only3CT	NoPrepr	SVD	13709	RCT_no2-Tx4_D_then_T200	N	Kept components	RCT
Drug	D_then_T200_RCT	RCT_no2	Cell_line.Tx4_D_then_T200	Plate.99	KLF10	0.2	0.607026227177312	pearson	1	Ttest_pvalue	Coefficient_of_eigenassay	SVD_pCMs_only3CT	NoPrepr	SVD	2175	RCT_no2-Tx4_D_then_T200	N	Kept components	RCT
Drug	D_then_T200_RCT	RCT_no2	Cell_line.Tx4_D_then_T200	Plate.99	KLF11	0.2	0.249659373185337	pearson	1	Ttest_pvalue	Coefficient_of_eigenassay	SVD_pCMs_only3CT	NoPrepr	SVD	6575	RCT_no2-Tx4_D_then_T200	N	Kept components	RCT
Drug	D_then_T200_RCT	RCT_no2	Cell_line.Tx4_D_then_T200	Plate.99	KLF12	0.2	0.00249716918257058	pearson	1	Ttest_pvalue	Coefficient_of_eigenassay	SVD_pCMs_only3CT	NoPrepr	SVD	14965	RCT_no2-Tx4_D_then_T200	N	Kept components	RCT
Drug	D_then_T200_RCT	RCT_no2	Cell_line.Tx4_D_then_T200	Plate.99	KLF13	0.2	0.0215093969505183	pearson	1	Ttest_pvalue	Coefficient_of_eigenassay	SVD_pCMs_only3CT	NoPrepr	SVD	13584	RCT_no2-Tx4_D_then_T200	N	Kept components	RCT
Drug	D_then_T200_RCT	RCT_no2	Cell_line.Tx4_D_then_T200	Plate.99	KLF15	0.2	-0.490503841613478	pearson	1	Ttest_pvalue	Coefficient_of_eigenassay	SVD_pCMs_only3CT	NoPrepr	SVD	3055	RCT_no2-Tx4_D_then_T200	N	Kept components	RCT
Drug	D_then_T200_RCT	RCT_no2	Cell_line.Tx4_D_then_T200	Plate.99	KLF16	0.2	-0.0793338411000604	pearson	1	Ttest_pvalue	Coefficient_of_eigenassay	SVD_pCMs_only3CT	NoPrepr	SVD	11194	RCT_no2-Tx4_D_then_T200	N	Kept components	RCT
Drug	D_then_T200_RCT	RCT_no2	Cell_line.Tx4_D_then_T200	Plate.99	KLF2	0.2	0.661848114776885	pearson	1	Ttest_pvalue	Coefficient_of_eigenassay	SVD_pCMs_only3CT	NoPrepr	SVD	1866	RCT_no2-Tx4_D_then_T200	N	Kept components	RCT
Drug	D_then_T200_RCT	RCT_no2	Cell_line.Tx4_D_then_T200	Plate.99	KLF3	0.2	0.207303490586394	pearson	1	Ttest_pvalue	Coefficient_of_eigenassay	SVD_pCMs_only3CT	NoPrepr	SVD	7534	RCT_no2-Tx4_D_then_T200	N	Kept components	RCT
Drug	D_then_T200_RCT	RCT_no2	Cell_line.Tx4_D_then_T200	Plate.99	KLF4	0.2	-0.265051980668545	pearson	1	Ttest_pvalue	Coefficient_of_eigenassay	SVD_pCMs_only3CT	NoPrepr	SVD	6251	RCT_no2-Tx4_D_then_T200	N	Kept components	RCT
Drug	D_then_T200_RCT	RCT_no2	Cell_line.Tx4_D_then_T200	Plate.99	KLF5	0.2	-2.33469918850705	pearson	1	Ttest_pvalue	Coefficient_of_eigenassay	SVD_pCMs_only3CT	NoPrepr	SVD	131	RCT_no2-Tx4_D_then_T200	N	Kept components	RCT
Drug	D_then_T200_RCT	RCT_no2	Cell_line.Tx4_D_then_T200	Plate.99	KLF6	0.2	0.704845367947426	pearson	1	Ttest_pvalue	Coefficient_of_eigenassay	SVD_pCMs_only3CT	NoPrepr	SVD	1649	RCT_no2-Tx4_D_then_T200	N	Kept components	RCT
Drug	D_then_T200_RCT	RCT_no2	Cell_line.Tx4_D_then_T200	Plate.99	KLF7	0.2	-0.733092665251854	pearson	1	Ttest_pvalue	Coefficient_of_eigenassay	SVD_pCMs_only3CT	NoPrepr	SVD	1523	RCT_no2-Tx4_D_then_T200	N	Kept components	RCT
Drug	D_then_T200_RCT	RCT_no2	Cell_line.Tx4_D_then_T200	Plate.99	KLF8	0.2	0.301459087203859	pearson	1	Ttest_pvalue	Coefficient_of_eigenassay	SVD_pCMs_only3CT	NoPrepr	SVD	5531	RCT_no2-Tx4_D_then_T200	N	Kept components	RCT
Drug	D_then_T200_RCT	RCT_no2	Cell_line.Tx4_D_then_T200	Plate.99	KLF9	0.2	0.149262618379993	pearson	1	Ttest_pvalue	Coefficient_of_eigenassay	SVD_pCMs_only3CT	NoPrepr	SVD	9060	RCT_no2-Tx4_D_then_T200	N	Kept components	RCT
Drug	D_then_T200_RCT	RCT_no2	Cell_line.Tx4_D_then_T200	Plate.99	KLHDC1	0.2	0.00468945186768783	pearson	1	Ttest_pvalue	Coefficient_of_eigenassay	SVD_pCMs_only3CT	NoPrepr	SVD	14734	RCT_no2-Tx4_D_then_T200	N	Kept components	RCT
Drug	D_then_T200_RCT	RCT_no2	Cell_line.Tx4_D_then_T200	Plate.99	KLHDC10	0.2	0.169523298505179	pearson	1	Ttest_pvalue	Coefficient_of_eigenassay	SVD_pCMs_only3CT	NoPrepr	SVD	8501	RCT_no2-Tx4_D_then_T200	N	Kept components	RCT
Drug	D_then_T200_RCT	RCT_no2	Cell_line.Tx4_D_then_T200	Plate.99	KLHDC2	0.2	0.216307648071071	pearson	1	Ttest_pvalue	Coefficient_of_eigenassay	SVD_pCMs_only3CT	NoPrepr	SVD	7306	RCT_no2-Tx4_D_then_T200	N	Kept components	RCT
Drug	D_then_T200_RCT	RCT_no2	Cell_line.Tx4_D_then_T200	Plate.99	KLHDC3	0.2	-0.0980549930784073	pearson	1	Ttest_pvalue	Coefficient_of_eigenassay	SVD_pCMs_only3CT	NoPrepr	SVD	10574	RCT_no2-Tx4_D_then_T200	N	Kept components	RCT
Drug	D_then_T200_RCT	RCT_no2	Cell_line.Tx4_D_then_T200	Plate.99	KLHDC4	0.2	-0.203232332250627	pearson	1	Ttest_pvalue	Coefficient_of_eigenassay	SVD_pCMs_only3CT	NoPrepr	SVD	7630	RCT_no2-Tx4_D_then_T200	N	Kept components	RCT
Drug	D_then_T200_RCT	RCT_no2	Cell_line.Tx4_D_then_T200	Plate.99	KLHDC7A	0.2	0.478884640985544	pearson	1	Ttest_pvalue	Coefficient_of_eigenassay	SVD_pCMs_only3CT	NoPrepr	SVD	3160	RCT_no2-Tx4_D_then_T200	N	Kept components	RCT
Drug	D_then_T200_RCT	RCT_no2	Cell_line.Tx4_D_then_T200	Plate.99	KLHDC7B	0.2	-0.0340472253962759	pearson	1	Ttest_pvalue	Coefficient_of_eigenassay	SVD_pCMs_only3CT	NoPrepr	SVD	12954	RCT_no2-Tx4_D_then_T200	N	Kept components	RCT
Drug	D_then_T200_RCT	RCT_no2	Cell_line.Tx4_D_then_T200	Plate.99	KLHDC8A	0.2	0.0601723543939261	pearson	1	Ttest_pvalue	Coefficient_of_eigenassay	SVD_pCMs_only3CT	NoPrepr	SVD	11877	RCT_no2-Tx4_D_then_T200	N	Kept components	RCT
Drug	D_then_T200_RCT	RCT_no2	Cell_line.Tx4_D_then_T200	Plate.99	KLHDC8B	0.2	0.351459629787293	pearson	1	Ttest_pvalue	Coefficient_of_eigenassay	SVD_pCMs_only3CT	NoPrepr	SVD	4707	RCT_no2-Tx4_D_then_T200	N	Kept components	RCT
Drug	D_then_T200_RCT	RCT_no2	Cell_line.Tx4_D_then_T200	Plate.99	KLHDC9	0.2	0.282936925387923	pearson	1	Ttest_pvalue	Coefficient_of_eigenassay	SVD_pCMs_only3CT	NoPrepr	SVD	5889	RCT_no2-Tx4_D_then_T200	N	Kept components	RCT
Drug	D_then_T200_RCT	RCT_no2	Cell_line.Tx4_D_then_T200	Plate.99	KLHL1	0.2	0.00290294139363389	pearson	1	Ttest_pvalue	Coefficient_of_eigenassay	SVD_pCMs_only3CT	NoPrepr	SVD	14928	RCT_no2-Tx4_D_then_T200	N	Kept components	RCT
Drug	D_then_T200_RCT	RCT_no2	Cell_line.Tx4_D_then_T200	Plate.99	KLHL10	0.2	0.0255393755474951	pearson	1	Ttest_pvalue	Coefficient_of_eigenassay	SVD_pCMs_only3CT	NoPrepr	SVD	13361	RCT_no2-Tx4_D_then_T200	N	Kept components	RCT
Drug	D_then_T200_RCT	RCT_no2	Cell_line.Tx4_D_then_T200	Plate.99	KLHL11	0.2	0.05882725926234	pearson	1	Ttest_pvalue	Coefficient_of_eigenassay	SVD_pCMs_only3CT	NoPrepr	SVD	11919	RCT_no2-Tx4_D_then_T200	N	Kept components	RCT
Drug	D_then_T200_RCT	RCT_no2	Cell_line.Tx4_D_then_T200	Plate.99	KLHL12	0.2	-0.121645938371831	pearson	1	Ttest_pvalue	Coefficient_of_eigenassay	SVD_pCMs_only3CT	NoPrepr	SVD	9868	RCT_no2-Tx4_D_then_T200	N	Kept components	RCT
Drug	D_then_T200_RCT	RCT_no2	Cell_line.Tx4_D_then_T200	Plate.99	KLHL13	0.2	-1.1115271783425	pearson	1	Ttest_pvalue	Coefficient_of_eigenassay	SVD_pCMs_only3CT	NoPrepr	SVD	725	RCT_no2-Tx4_D_then_T200	N	Kept components	RCT
Drug	D_then_T200_RCT	RCT_no2	Cell_line.Tx4_D_then_T200	Plate.99	KLHL14	0.2	0.00141148358695201	pearson	1	Ttest_pvalue	Coefficient_of_eigenassay	SVD_pCMs_only3CT	NoPrepr	SVD	15107	RCT_no2-Tx4_D_then_T200	N	Kept components	RCT
Drug	D_then_T200_RCT	RCT_no2	Cell_line.Tx4_D_then_T200	Plate.99	KLHL15	0.2	0.207387550003352	pearson	1	Ttest_pvalue	Coefficient_of_eigenassay	SVD_pCMs_only3CT	NoPrepr	SVD	7532	RCT_no2-Tx4_D_then_T200	N	Kept components	RCT
Drug	D_then_T200_RCT	RCT_no2	Cell_line.Tx4_D_then_T200	Plate.99	KLHL17	0.2	-0.0842694501987292	pearson	1	Ttest_pvalue	Coefficient_of_eigenassay	SVD_pCMs_only3CT	NoPrepr	SVD	11025	RCT_no2-Tx4_D_then_T200	N	Kept components	RCT
Drug	D_then_T200_RCT	RCT_no2	Cell_line.Tx4_D_then_T200	Plate.99	KLHL18	0.2	0.0996636613660974	pearson	1	Ttest_pvalue	Coefficient_of_eigenassay	SVD_pCMs_only3CT	NoPrepr	SVD	10533	RCT_no2-Tx4_D_then_T200	N	Kept components	RCT
Drug	D_then_T200_RCT	RCT_no2	Cell_line.Tx4_D_then_T200	Plate.99	KLHL2	0.2	-0.318752184474295	pearson	1	Ttest_pvalue	Coefficient_of_eigenassay	SVD_pCMs_only3CT	NoPrepr	SVD	5212	RCT_no2-Tx4_D_then_T200	N	Kept components	RCT
Drug	D_then_T200_RCT	RCT_no2	Cell_line.Tx4_D_then_T200	Plate.99	KLHL20	0.2	-0.177989839683763	pearson	1	Ttest_pvalue	Coefficient_of_eigenassay	SVD_pCMs_only3CT	NoPrepr	SVD	8299	RCT_no2-Tx4_D_then_T200	N	Kept components	RCT
Drug	D_then_T200_RCT	RCT_no2	Cell_line.Tx4_D_then_T200	Plate.99	KLHL21	0.2	0.214034109437684	pearson	1	Ttest_pvalue	Coefficient_of_eigenassay	SVD_pCMs_only3CT	NoPrepr	SVD	7368	RCT_no2-Tx4_D_then_T200	N	Kept components	RCT
Drug	D_then_T200_RCT	RCT_no2	Cell_line.Tx4_D_then_T200	Plate.99	KLHL22	0.2	-0.00385495926965115	pearson	1	Ttest_pvalue	Coefficient_of_eigenassay	SVD_pCMs_only3CT	NoPrepr	SVD	14823	RCT_no2-Tx4_D_then_T200	N	Kept components	RCT
Drug	D_then_T200_RCT	RCT_no2	Cell_line.Tx4_D_then_T200	Plate.99	KLHL24	0.2	-0.383985209640395	pearson	1	Ttest_pvalue	Coefficient_of_eigenassay	SVD_pCMs_only3CT	NoPrepr	SVD	4253	RCT_no2-Tx4_D_then_T200	N	Kept components	RCT
Drug	D_then_T200_RCT	RCT_no2	Cell_line.Tx4_D_then_T200	Plate.99	KLHL25	0.2	0.0339625259074776	pearson	1	Ttest_pvalue	Coefficient_of_eigenassay	SVD_pCMs_only3CT	NoPrepr	SVD	12959	RCT_no2-Tx4_D_then_T200	N	Kept components	RCT
Drug	D_then_T200_RCT	RCT_no2	Cell_line.Tx4_D_then_T200	Plate.99	KLHL26	0.2	-0.166928958888659	pearson	1	Ttest_pvalue	Coefficient_of_eigenassay	SVD_pCMs_only3CT	NoPrepr	SVD	8571	RCT_no2-Tx4_D_then_T200	N	Kept components	RCT
Drug	D_then_T200_RCT	RCT_no2	Cell_line.Tx4_D_then_T200	Plate.99	KLHL28	0.2	0.475823647690094	pearson	1	Ttest_pvalue	Coefficient_of_eigenassay	SVD_pCMs_only3CT	NoPrepr	SVD	3192	RCT_no2-Tx4_D_then_T200	N	Kept components	RCT
Drug	D_then_T200_RCT	RCT_no2	Cell_line.Tx4_D_then_T200	Plate.99	KLHL29	0.2	-0.0818555732684052	pearson	1	Ttest_pvalue	Coefficient_of_eigenassay	SVD_pCMs_only3CT	NoPrepr	SVD	11111	RCT_no2-Tx4_D_then_T200	N	Kept components	RCT
Drug	D_then_T200_RCT	RCT_no2	Cell_line.Tx4_D_then_T200	Plate.99	KLHL3	0.2	-0.847957431086766	pearson	1	Ttest_pvalue	Coefficient_of_eigenassay	SVD_pCMs_only3CT	NoPrepr	SVD	1152	RCT_no2-Tx4_D_then_T200	N	Kept components	RCT
Drug	D_then_T200_RCT	RCT_no2	Cell_line.Tx4_D_then_T200	Plate.99	KLHL30	0.2	-0.407472650542414	pearson	1	Ttest_pvalue	Coefficient_of_eigenassay	SVD_pCMs_only3CT	NoPrepr	SVD	3952	RCT_no2-Tx4_D_then_T200	N	Kept components	RCT
Drug	D_then_T200_RCT	RCT_no2	Cell_line.Tx4_D_then_T200	Plate.99	KLHL31	0.2	-0.582653860248701	pearson	1	Ttest_pvalue	Coefficient_of_eigenassay	SVD_pCMs_only3CT	NoPrepr	SVD	2321	RCT_no2-Tx4_D_then_T200	N	Kept components	RCT
Drug	D_then_T200_RCT	RCT_no2	Cell_line.Tx4_D_then_T200	Plate.99	KLHL32	0.2	-0.415328685566725	pearson	1	Ttest_pvalue	Coefficient_of_eigenassay	SVD_pCMs_only3CT	NoPrepr	SVD	3847	RCT_no2-Tx4_D_then_T200	N	Kept components	RCT
Drug	D_then_T200_RCT	RCT_no2	Cell_line.Tx4_D_then_T200	Plate.99	KLHL35	0.2	0.0214288164408341	pearson	1	Ttest_pvalue	Coefficient_of_eigenassay	SVD_pCMs_only3CT	NoPrepr	SVD	13589	RCT_no2-Tx4_D_then_T200	N	Kept components	RCT
Drug	D_then_T200_RCT	RCT_no2	Cell_line.Tx4_D_then_T200	Plate.99	KLHL36	0.2	-0.405085223286521	pearson	1	Ttest_pvalue	Coefficient_of_eigenassay	SVD_pCMs_only3CT	NoPrepr	SVD	3988	RCT_no2-Tx4_D_then_T200	N	Kept components	RCT
Drug	D_then_T200_RCT	RCT_no2	Cell_line.Tx4_D_then_T200	Plate.99	KLHL38	0.2	-0.564367305681825	pearson	1	Ttest_pvalue	Coefficient_of_eigenassay	SVD_pCMs_only3CT	NoPrepr	SVD	2449	RCT_no2-Tx4_D_then_T200	N	Kept components	RCT
Drug	D_then_T200_RCT	RCT_no2	Cell_line.Tx4_D_then_T200	Plate.99	KLHL4	0.2	0.397002214558971	pearson	1	Ttest_pvalue	Coefficient_of_eigenassay	SVD_pCMs_only3CT	NoPrepr	SVD	4089	RCT_no2-Tx4_D_then_T200	N	Kept components	RCT
Drug	D_then_T200_RCT	RCT_no2	Cell_line.Tx4_D_then_T200	Plate.99	KLHL41	0.2	-0.310019200993934	pearson	1	Ttest_pvalue	Coefficient_of_eigenassay	SVD_pCMs_only3CT	NoPrepr	SVD	5365	RCT_no2-Tx4_D_then_T200	N	Kept components	RCT
Drug	D_then_T200_RCT	RCT_no2	Cell_line.Tx4_D_then_T200	Plate.99	KLHL42	0.2	0.210624685595858	pearson	1	Ttest_pvalue	Coefficient_of_eigenassay	SVD_pCMs_only3CT	NoPrepr	SVD	7455	RCT_no2-Tx4_D_then_T200	N	Kept components	RCT
Drug	D_then_T200_RCT	RCT_no2	Cell_line.Tx4_D_then_T200	Plate.99	KLHL5	0.2	-0.272218679078031	pearson	1	Ttest_pvalue	Coefficient_of_eigenassay	SVD_pCMs_only3CT	NoPrepr	SVD	6104	RCT_no2-Tx4_D_then_T200	N	Kept components	RCT
Drug	D_then_T200_RCT	RCT_no2	Cell_line.Tx4_D_then_T200	Plate.99	KLHL7	0.2	0.0460728436571327	pearson	1	Ttest_pvalue	Coefficient_of_eigenassay	SVD_pCMs_only3CT	NoPrepr	SVD	12428	RCT_no2-Tx4_D_then_T200	N	Kept components	RCT
Drug	D_then_T200_RCT	RCT_no2	Cell_line.Tx4_D_then_T200	Plate.99	KLHL8	0.2	0.24023117852231	pearson	1	Ttest_pvalue	Coefficient_of_eigenassay	SVD_pCMs_only3CT	NoPrepr	SVD	6778	RCT_no2-Tx4_D_then_T200	N	Kept components	RCT
Drug	D_then_T200_RCT	RCT_no2	Cell_line.Tx4_D_then_T200	Plate.99	KLHL9	0.2	0.268931308356229	pearson	1	Ttest_pvalue	Coefficient_of_eigenassay	SVD_pCMs_only3CT	NoPrepr	SVD	6165	RCT_no2-Tx4_D_then_T200	N	Kept components	RCT
Drug	D_then_T200_RCT	RCT_no2	Cell_line.Tx4_D_then_T200	Plate.99	KLK10	0.2	0.0663687666688243	pearson	1	Ttest_pvalue	Coefficient_of_eigenassay	SVD_pCMs_only3CT	NoPrepr	SVD	11648	RCT_no2-Tx4_D_then_T200	N	Kept components	RCT
Drug	D_then_T200_RCT	RCT_no2	Cell_line.Tx4_D_then_T200	Plate.99	KLK14	0.2	-0.00933758077743009	pearson	1	Ttest_pvalue	Coefficient_of_eigenassay	SVD_pCMs_only3CT	NoPrepr	SVD	14362	RCT_no2-Tx4_D_then_T200	N	Kept components	RCT
Drug	D_then_T200_RCT	RCT_no2	Cell_line.Tx4_D_then_T200	Plate.99	KLK5	0.2	0.190763029348615	pearson	1	Ttest_pvalue	Coefficient_of_eigenassay	SVD_pCMs_only3CT	NoPrepr	SVD	7959	RCT_no2-Tx4_D_then_T200	N	Kept components	RCT
Drug	D_then_T200_RCT	RCT_no2	Cell_line.Tx4_D_then_T200	Plate.99	KLK6	0.2	0.011597550237666	pearson	1	Ttest_pvalue	Coefficient_of_eigenassay	SVD_pCMs_only3CT	NoPrepr	SVD	14216	RCT_no2-Tx4_D_then_T200	N	Kept components	RCT
Drug	D_then_T200_RCT	RCT_no2	Cell_line.Tx4_D_then_T200	Plate.99	KLK8	0.2	0.0142638283355286	pearson	1	Ttest_pvalue	Coefficient_of_eigenassay	SVD_pCMs_only3CT	NoPrepr	SVD	14044	RCT_no2-Tx4_D_then_T200	N	Kept components	RCT
Drug	D_then_T200_RCT	RCT_no2	Cell_line.Tx4_D_then_T200	Plate.99	KLKB1	0.2	-0.00228811118549891	pearson	1	Ttest_pvalue	Coefficient_of_eigenassay	SVD_pCMs_only3CT	NoPrepr	SVD	14984	RCT_no2-Tx4_D_then_T200	N	Kept components	RCT
Drug	D_then_T200_RCT	RCT_no2	Cell_line.Tx4_D_then_T200	Plate.99	KLLN	0.2	-0.027531960029696	pearson	1	Ttest_pvalue	Coefficient_of_eigenassay	SVD_pCMs_only3CT	NoPrepr	SVD	13267	RCT_no2-Tx4_D_then_T200	N	Kept components	RCT
Drug	D_then_T200_RCT	RCT_no2	Cell_line.Tx4_D_then_T200	Plate.99	KLRD1	0.2	-0.0896799404725804	pearson	1	Ttest_pvalue	Coefficient_of_eigenassay	SVD_pCMs_only3CT	NoPrepr	SVD	10858	RCT_no2-Tx4_D_then_T200	N	Kept components	RCT
Drug	D_then_T200_RCT	RCT_no2	Cell_line.Tx4_D_then_T200	Plate.99	KLRF2	0.2	0.119555708428726	pearson	1	Ttest_pvalue	Coefficient_of_eigenassay	SVD_pCMs_only3CT	NoPrepr	SVD	9926	RCT_no2-Tx4_D_then_T200	N	Kept components	RCT
Drug	D_then_T200_RCT	RCT_no2	Cell_line.Tx4_D_then_T200	Plate.99	KLRG1	0.2	0.122951145068803	pearson	1	Ttest_pvalue	Coefficient_of_eigenassay	SVD_pCMs_only3CT	NoPrepr	SVD	9833	RCT_no2-Tx4_D_then_T200	N	Kept components	RCT
Drug	D_then_T200_RCT	RCT_no2	Cell_line.Tx4_D_then_T200	Plate.99	KMT2A	0.2	-0.36712835403013	pearson	1	Ttest_pvalue	Coefficient_of_eigenassay	SVD_pCMs_only3CT	NoPrepr	SVD	4483	RCT_no2-Tx4_D_then_T200	N	Kept components	RCT
Drug	D_then_T200_RCT	RCT_no2	Cell_line.Tx4_D_then_T200	Plate.99	KMT2B	0.2	-1.2545473999939	pearson	1	Ttest_pvalue	Coefficient_of_eigenassay	SVD_pCMs_only3CT	NoPrepr	SVD	582	RCT_no2-Tx4_D_then_T200	N	Kept components	RCT
Drug	D_then_T200_RCT	RCT_no2	Cell_line.Tx4_D_then_T200	Plate.99	KMT2C	0.2	-0.691087260316903	pearson	1	Ttest_pvalue	Coefficient_of_eigenassay	SVD_pCMs_only3CT	NoPrepr	SVD	1718	RCT_no2-Tx4_D_then_T200	N	Kept components	RCT
Drug	D_then_T200_RCT	RCT_no2	Cell_line.Tx4_D_then_T200	Plate.99	KMT2D	0.2	-1.23797922619302	pearson	1	Ttest_pvalue	Coefficient_of_eigenassay	SVD_pCMs_only3CT	NoPrepr	SVD	599	RCT_no2-Tx4_D_then_T200	N	Kept components	RCT
Drug	D_then_T200_RCT	RCT_no2	Cell_line.Tx4_D_then_T200	Plate.99	KMT2E	0.2	-0.298263011598756	pearson	1	Ttest_pvalue	Coefficient_of_eigenassay	SVD_pCMs_only3CT	NoPrepr	SVD	5590	RCT_no2-Tx4_D_then_T200	N	Kept components	RCT
Drug	D_then_T200_RCT	RCT_no2	Cell_line.Tx4_D_then_T200	Plate.99	KMT5A	0.2	-1.48174297918156	pearson	1	Ttest_pvalue	Coefficient_of_eigenassay	SVD_pCMs_only3CT	NoPrepr	SVD	405	RCT_no2-Tx4_D_then_T200	N	Kept components	RCT
Drug	D_then_T200_RCT	RCT_no2	Cell_line.Tx4_D_then_T200	Plate.99	KMT5B	0.2	0.0148880920569031	pearson	1	Ttest_pvalue	Coefficient_of_eigenassay	SVD_pCMs_only3CT	NoPrepr	SVD	14014	RCT_no2-Tx4_D_then_T200	N	Kept components	RCT
Drug	D_then_T200_RCT	RCT_no2	Cell_line.Tx4_D_then_T200	Plate.99	KMT5C	0.2	-0.0362200716389284	pearson	1	Ttest_pvalue	Coefficient_of_eigenassay	SVD_pCMs_only3CT	NoPrepr	SVD	12864	RCT_no2-Tx4_D_then_T200	N	Kept components	RCT
Drug	D_then_T200_RCT	RCT_no2	Cell_line.Tx4_D_then_T200	Plate.99	KNDC1	0.2	-0.239981328326305	pearson	1	Ttest_pvalue	Coefficient_of_eigenassay	SVD_pCMs_only3CT	NoPrepr	SVD	6787	RCT_no2-Tx4_D_then_T200	N	Kept components	RCT
Drug	D_then_T200_RCT	RCT_no2	Cell_line.Tx4_D_then_T200	Plate.99	KNL1	0.2	-1.04402218212007	pearson	1	Ttest_pvalue	Coefficient_of_eigenassay	SVD_pCMs_only3CT	NoPrepr	SVD	806	RCT_no2-Tx4_D_then_T200	N	Kept components	RCT
Drug	D_then_T200_RCT	RCT_no2	Cell_line.Tx4_D_then_T200	Plate.99	KNOP1	0.2	0.221327388804714	pearson	1	Ttest_pvalue	Coefficient_of_eigenassay	SVD_pCMs_only3CT	NoPrepr	SVD	7195	RCT_no2-Tx4_D_then_T200	N	Kept components	RCT
Drug	D_then_T200_RCT	RCT_no2	Cell_line.Tx4_D_then_T200	Plate.99	KNSTRN	0.2	-0.24298431364284	pearson	1	Ttest_pvalue	Coefficient_of_eigenassay	SVD_pCMs_only3CT	NoPrepr	SVD	6717	RCT_no2-Tx4_D_then_T200	N	Kept components	RCT
Drug	D_then_T200_RCT	RCT_no2	Cell_line.Tx4_D_then_T200	Plate.99	KNTC1	0.2	-0.438039629194684	pearson	1	Ttest_pvalue	Coefficient_of_eigenassay	SVD_pCMs_only3CT	NoPrepr	SVD	3590	RCT_no2-Tx4_D_then_T200	N	Kept components	RCT
Drug	D_then_T200_RCT	RCT_no2	Cell_line.Tx4_D_then_T200	Plate.99	KPNA1	0.2	0.0982213429435266	pearson	1	Ttest_pvalue	Coefficient_of_eigenassay	SVD_pCMs_only3CT	NoPrepr	SVD	10571	RCT_no2-Tx4_D_then_T200	N	Kept components	RCT
Drug	D_then_T200_RCT	RCT_no2	Cell_line.Tx4_D_then_T200	Plate.99	KPNA2	0.2	0.109879216590371	pearson	1	Ttest_pvalue	Coefficient_of_eigenassay	SVD_pCMs_only3CT	NoPrepr	SVD	10202	RCT_no2-Tx4_D_then_T200	N	Kept components	RCT
Drug	D_then_T200_RCT	RCT_no2	Cell_line.Tx4_D_then_T200	Plate.99	KPNA3	0.2	-0.0966292092710373	pearson	1	Ttest_pvalue	Coefficient_of_eigenassay	SVD_pCMs_only3CT	NoPrepr	SVD	10620	RCT_no2-Tx4_D_then_T200	N	Kept components	RCT
Drug	D_then_T200_RCT	RCT_no2	Cell_line.Tx4_D_then_T200	Plate.99	KPNA4	0.2	-0.485296006330379	pearson	1	Ttest_pvalue	Coefficient_of_eigenassay	SVD_pCMs_only3CT	NoPrepr	SVD	3096	RCT_no2-Tx4_D_then_T200	N	Kept components	RCT
Drug	D_then_T200_RCT	RCT_no2	Cell_line.Tx4_D_then_T200	Plate.99	KPNA5	0.2	0.642015866976089	pearson	1	Ttest_pvalue	Coefficient_of_eigenassay	SVD_pCMs_only3CT	NoPrepr	SVD	1969	RCT_no2-Tx4_D_then_T200	N	Kept components	RCT
Drug	D_then_T200_RCT	RCT_no2	Cell_line.Tx4_D_then_T200	Plate.99	KPNA6	0.2	-0.546510613476011	pearson	1	Ttest_pvalue	Coefficient_of_eigenassay	SVD_pCMs_only3CT	NoPrepr	SVD	2579	RCT_no2-Tx4_D_then_T200	N	Kept components	RCT
Drug	D_then_T200_RCT	RCT_no2	Cell_line.Tx4_D_then_T200	Plate.99	KPNB1	0.2	-0.163175642340756	pearson	1	Ttest_pvalue	Coefficient_of_eigenassay	SVD_pCMs_only3CT	NoPrepr	SVD	8672	RCT_no2-Tx4_D_then_T200	N	Kept components	RCT
Drug	D_then_T200_RCT	RCT_no2	Cell_line.Tx4_D_then_T200	Plate.99	KPTN	0.2	0.270292042724573	pearson	1	Ttest_pvalue	Coefficient_of_eigenassay	SVD_pCMs_only3CT	NoPrepr	SVD	6138	RCT_no2-Tx4_D_then_T200	N	Kept components	RCT
Drug	D_then_T200_RCT	RCT_no2	Cell_line.Tx4_D_then_T200	Plate.99	KRAS	0.2	-0.144562123885191	pearson	1	Ttest_pvalue	Coefficient_of_eigenassay	SVD_pCMs_only3CT	NoPrepr	SVD	9208	RCT_no2-Tx4_D_then_T200	N	Kept components	RCT
Drug	D_then_T200_RCT	RCT_no2	Cell_line.Tx4_D_then_T200	Plate.99	KRBA1	0.2	-0.264052808363685	pearson	1	Ttest_pvalue	Coefficient_of_eigenassay	SVD_pCMs_only3CT	NoPrepr	SVD	6272	RCT_no2-Tx4_D_then_T200	N	Kept components	RCT
Drug	D_then_T200_RCT	RCT_no2	Cell_line.Tx4_D_then_T200	Plate.99	KRBA2	0.2	0.0587317972524833	pearson	1	Ttest_pvalue	Coefficient_of_eigenassay	SVD_pCMs_only3CT	NoPrepr	SVD	11926	RCT_no2-Tx4_D_then_T200	N	Kept components	RCT
Drug	D_then_T200_RCT	RCT_no2	Cell_line.Tx4_D_then_T200	Plate.99	KRBOX4	0.2	0.287809403624044	pearson	1	Ttest_pvalue	Coefficient_of_eigenassay	SVD_pCMs_only3CT	NoPrepr	SVD	5790	RCT_no2-Tx4_D_then_T200	N	Kept components	RCT
Drug	D_then_T200_RCT	RCT_no2	Cell_line.Tx4_D_then_T200	Plate.99	KRCC1	0.2	0.320332308821859	pearson	1	Ttest_pvalue	Coefficient_of_eigenassay	SVD_pCMs_only3CT	NoPrepr	SVD	5182	RCT_no2-Tx4_D_then_T200	N	Kept components	RCT
Drug	D_then_T200_RCT	RCT_no2	Cell_line.Tx4_D_then_T200	Plate.99	KREMEN1	0.2	-0.159278021069662	pearson	1	Ttest_pvalue	Coefficient_of_eigenassay	SVD_pCMs_only3CT	NoPrepr	SVD	8792	RCT_no2-Tx4_D_then_T200	N	Kept components	RCT
Drug	D_then_T200_RCT	RCT_no2	Cell_line.Tx4_D_then_T200	Plate.99	KREMEN2	0.2	0.056478574237466	pearson	1	Ttest_pvalue	Coefficient_of_eigenassay	SVD_pCMs_only3CT	NoPrepr	SVD	12022	RCT_no2-Tx4_D_then_T200	N	Kept components	RCT
Drug	D_then_T200_RCT	RCT_no2	Cell_line.Tx4_D_then_T200	Plate.99	KRI1	0.2	-0.074731446737834	pearson	1	Ttest_pvalue	Coefficient_of_eigenassay	SVD_pCMs_only3CT	NoPrepr	SVD	11351	RCT_no2-Tx4_D_then_T200	N	Kept components	RCT
Drug	D_then_T200_RCT	RCT_no2	Cell_line.Tx4_D_then_T200	Plate.99	KRIT1	0.2	-0.305007419608835	pearson	1	Ttest_pvalue	Coefficient_of_eigenassay	SVD_pCMs_only3CT	NoPrepr	SVD	5457	RCT_no2-Tx4_D_then_T200	N	Kept components	RCT
Drug	D_then_T200_RCT	RCT_no2	Cell_line.Tx4_D_then_T200	Plate.99	KRR1	0.2	0.631442627843069	pearson	1	Ttest_pvalue	Coefficient_of_eigenassay	SVD_pCMs_only3CT	NoPrepr	SVD	2015	RCT_no2-Tx4_D_then_T200	N	Kept components	RCT
Drug	D_then_T200_RCT	RCT_no2	Cell_line.Tx4_D_then_T200	Plate.99	KRT10	0.2	1.32548731185696	pearson	1	Ttest_pvalue	Coefficient_of_eigenassay	SVD_pCMs_only3CT	NoPrepr	SVD	522	RCT_no2-Tx4_D_then_T200	N	Kept components	RCT
Drug	D_then_T200_RCT	RCT_no2	Cell_line.Tx4_D_then_T200	Plate.99	KRT13	0.2	0.00650811614101306	pearson	1	Ttest_pvalue	Coefficient_of_eigenassay	SVD_pCMs_only3CT	NoPrepr	SVD	14573	RCT_no2-Tx4_D_then_T200	N	Kept components	RCT
Drug	D_then_T200_RCT	RCT_no2	Cell_line.Tx4_D_then_T200	Plate.99	KRT17	0.2	0.0600878102396353	pearson	1	Ttest_pvalue	Coefficient_of_eigenassay	SVD_pCMs_only3CT	NoPrepr	SVD	11880	RCT_no2-Tx4_D_then_T200	N	Kept components	RCT
Drug	D_then_T200_RCT	RCT_no2	Cell_line.Tx4_D_then_T200	Plate.99	KRT18	0.2	0.740000788419727	pearson	1	Ttest_pvalue	Coefficient_of_eigenassay	SVD_pCMs_only3CT	NoPrepr	SVD	1502	RCT_no2-Tx4_D_then_T200	N	Kept components	RCT
Drug	D_then_T200_RCT	RCT_no2	Cell_line.Tx4_D_then_T200	Plate.99	KRT19	0.2	-0.679304222448294	pearson	1	Ttest_pvalue	Coefficient_of_eigenassay	SVD_pCMs_only3CT	NoPrepr	SVD	1770	RCT_no2-Tx4_D_then_T200	N	Kept components	RCT
Drug	D_then_T200_RCT	RCT_no2	Cell_line.Tx4_D_then_T200	Plate.99	KRT222	0.2	0.00825886983289886	pearson	1	Ttest_pvalue	Coefficient_of_eigenassay	SVD_pCMs_only3CT	NoPrepr	SVD	14454	RCT_no2-Tx4_D_then_T200	N	Kept components	RCT
Drug	D_then_T200_RCT	RCT_no2	Cell_line.Tx4_D_then_T200	Plate.99	KRT4	0.2	-0.0822379692730408	pearson	1	Ttest_pvalue	Coefficient_of_eigenassay	SVD_pCMs_only3CT	NoPrepr	SVD	11098	RCT_no2-Tx4_D_then_T200	N	Kept components	RCT
Drug	D_then_T200_RCT	RCT_no2	Cell_line.Tx4_D_then_T200	Plate.99	KRT7	0.2	0.495003978971016	pearson	1	Ttest_pvalue	Coefficient_of_eigenassay	SVD_pCMs_only3CT	NoPrepr	SVD	3007	RCT_no2-Tx4_D_then_T200	N	Kept components	RCT
Drug	D_then_T200_RCT	RCT_no2	Cell_line.Tx4_D_then_T200	Plate.99	KRT8	0.2	0.79120587436519	pearson	1	Ttest_pvalue	Coefficient_of_eigenassay	SVD_pCMs_only3CT	NoPrepr	SVD	1325	RCT_no2-Tx4_D_then_T200	N	Kept components	RCT
Drug	D_then_T200_RCT	RCT_no2	Cell_line.Tx4_D_then_T200	Plate.99	KRT80	0.2	0.261341871086582	pearson	1	Ttest_pvalue	Coefficient_of_eigenassay	SVD_pCMs_only3CT	NoPrepr	SVD	6336	RCT_no2-Tx4_D_then_T200	N	Kept components	RCT
Drug	D_then_T200_RCT	RCT_no2	Cell_line.Tx4_D_then_T200	Plate.99	KRT81	0.2	0.0633340186794183	pearson	1	Ttest_pvalue	Coefficient_of_eigenassay	SVD_pCMs_only3CT	NoPrepr	SVD	11765	RCT_no2-Tx4_D_then_T200	N	Kept components	RCT
Drug	D_then_T200_RCT	RCT_no2	Cell_line.Tx4_D_then_T200	Plate.99	KRTCAP2	0.2	-0.261142486658033	pearson	1	Ttest_pvalue	Coefficient_of_eigenassay	SVD_pCMs_only3CT	NoPrepr	SVD	6340	RCT_no2-Tx4_D_then_T200	N	Kept components	RCT
Drug	D_then_T200_RCT	RCT_no2	Cell_line.Tx4_D_then_T200	Plate.99	KRTCAP3	0.2	-0.00617393044301681	pearson	1	Ttest_pvalue	Coefficient_of_eigenassay	SVD_pCMs_only3CT	NoPrepr	SVD	14599	RCT_no2-Tx4_D_then_T200	N	Kept components	RCT
Drug	D_then_T200_RCT	RCT_no2	Cell_line.Tx4_D_then_T200	Plate.99	KRTDAP	0.2	0.0433356242571229	pearson	1	Ttest_pvalue	Coefficient_of_eigenassay	SVD_pCMs_only3CT	NoPrepr	SVD	12540	RCT_no2-Tx4_D_then_T200	N	Kept components	RCT
Drug	D_then_T200_RCT	RCT_no2	Cell_line.Tx4_D_then_T200	Plate.99	KSR1	0.2	-0.0529788852658092	pearson	1	Ttest_pvalue	Coefficient_of_eigenassay	SVD_pCMs_only3CT	NoPrepr	SVD	12168	RCT_no2-Tx4_D_then_T200	N	Kept components	RCT
Drug	D_then_T200_RCT	RCT_no2	Cell_line.Tx4_D_then_T200	Plate.99	KSR2	0.2	0.0134567966679178	pearson	1	Ttest_pvalue	Coefficient_of_eigenassay	SVD_pCMs_only3CT	NoPrepr	SVD	14083	RCT_no2-Tx4_D_then_T200	N	Kept components	RCT
Drug	D_then_T200_RCT	RCT_no2	Cell_line.Tx4_D_then_T200	Plate.99	KTN1	0.2	-0.435275830311058	pearson	1	Ttest_pvalue	Coefficient_of_eigenassay	SVD_pCMs_only3CT	NoPrepr	SVD	3624	RCT_no2-Tx4_D_then_T200	N	Kept components	RCT
Drug	D_then_T200_RCT	RCT_no2	Cell_line.Tx4_D_then_T200	Plate.99	KXD1	0.2	0.180010205379457	pearson	1	Ttest_pvalue	Coefficient_of_eigenassay	SVD_pCMs_only3CT	NoPrepr	SVD	8238	RCT_no2-Tx4_D_then_T200	N	Kept components	RCT
Drug	D_then_T200_RCT	RCT_no2	Cell_line.Tx4_D_then_T200	Plate.99	KY	0.2	0.177247071435413	pearson	1	Ttest_pvalue	Coefficient_of_eigenassay	SVD_pCMs_only3CT	NoPrepr	SVD	8319	RCT_no2-Tx4_D_then_T200	N	Kept components	RCT
Drug	D_then_T200_RCT	RCT_no2	Cell_line.Tx4_D_then_T200	Plate.99	KYAT1	0.2	-0.144166727316917	pearson	1	Ttest_pvalue	Coefficient_of_eigenassay	SVD_pCMs_only3CT	NoPrepr	SVD	9223	RCT_no2-Tx4_D_then_T200	N	Kept components	RCT
Drug	D_then_T200_RCT	RCT_no2	Cell_line.Tx4_D_then_T200	Plate.99	KYAT3	0.2	-0.187171937960653	pearson	1	Ttest_pvalue	Coefficient_of_eigenassay	SVD_pCMs_only3CT	NoPrepr	SVD	8050	RCT_no2-Tx4_D_then_T200	N	Kept components	RCT
Drug	D_then_T200_RCT	RCT_no2	Cell_line.Tx4_D_then_T200	Plate.99	L1CAM	0.2	0.0269661567367822	pearson	1	Ttest_pvalue	Coefficient_of_eigenassay	SVD_pCMs_only3CT	NoPrepr	SVD	13288	RCT_no2-Tx4_D_then_T200	N	Kept components	RCT
Drug	D_then_T200_RCT	RCT_no2	Cell_line.Tx4_D_then_T200	Plate.99	L2HGDH	0.2	0.244495108609244	pearson	1	Ttest_pvalue	Coefficient_of_eigenassay	SVD_pCMs_only3CT	NoPrepr	SVD	6686	RCT_no2-Tx4_D_then_T200	N	Kept components	RCT
Drug	D_then_T200_RCT	RCT_no2	Cell_line.Tx4_D_then_T200	Plate.99	L3HYPDH	0.2	0.623887907399434	pearson	1	Ttest_pvalue	Coefficient_of_eigenassay	SVD_pCMs_only3CT	NoPrepr	SVD	2064	RCT_no2-Tx4_D_then_T200	N	Kept components	RCT
Drug	D_then_T200_RCT	RCT_no2	Cell_line.Tx4_D_then_T200	Plate.99	L3MBTL1	0.2	-0.28160660700872	pearson	1	Ttest_pvalue	Coefficient_of_eigenassay	SVD_pCMs_only3CT	NoPrepr	SVD	5916	RCT_no2-Tx4_D_then_T200	N	Kept components	RCT
Drug	D_then_T200_RCT	RCT_no2	Cell_line.Tx4_D_then_T200	Plate.99	L3MBTL2	0.2	0.156022812469829	pearson	1	Ttest_pvalue	Coefficient_of_eigenassay	SVD_pCMs_only3CT	NoPrepr	SVD	8868	RCT_no2-Tx4_D_then_T200	N	Kept components	RCT
Drug	D_then_T200_RCT	RCT_no2	Cell_line.Tx4_D_then_T200	Plate.99	L3MBTL3	0.2	0.361682744241244	pearson	1	Ttest_pvalue	Coefficient_of_eigenassay	SVD_pCMs_only3CT	NoPrepr	SVD	4554	RCT_no2-Tx4_D_then_T200	N	Kept components	RCT
Drug	D_then_T200_RCT	RCT_no2	Cell_line.Tx4_D_then_T200	Plate.99	L3MBTL4	0.2	-1.20611139199554	pearson	1	Ttest_pvalue	Coefficient_of_eigenassay	SVD_pCMs_only3CT	NoPrepr	SVD	625	RCT_no2-Tx4_D_then_T200	N	Kept components	RCT
Drug	D_then_T200_RCT	RCT_no2	Cell_line.Tx4_D_then_T200	Plate.99	LACC1	0.2	0.225061542619323	pearson	1	Ttest_pvalue	Coefficient_of_eigenassay	SVD_pCMs_only3CT	NoPrepr	SVD	7114	RCT_no2-Tx4_D_then_T200	N	Kept components	RCT
Drug	D_then_T200_RCT	RCT_no2	Cell_line.Tx4_D_then_T200	Plate.99	LACTB	0.2	-0.968625064320035	pearson	1	Ttest_pvalue	Coefficient_of_eigenassay	SVD_pCMs_only3CT	NoPrepr	SVD	911	RCT_no2-Tx4_D_then_T200	N	Kept components	RCT
Drug	D_then_T200_RCT	RCT_no2	Cell_line.Tx4_D_then_T200	Plate.99	LACTB2	0.2	0.220695271407445	pearson	1	Ttest_pvalue	Coefficient_of_eigenassay	SVD_pCMs_only3CT	NoPrepr	SVD	7207	RCT_no2-Tx4_D_then_T200	N	Kept components	RCT
Drug	D_then_T200_RCT	RCT_no2	Cell_line.Tx4_D_then_T200	Plate.99	LAD1	0.2	0.237272691835104	pearson	1	Ttest_pvalue	Coefficient_of_eigenassay	SVD_pCMs_only3CT	NoPrepr	SVD	6846	RCT_no2-Tx4_D_then_T200	N	Kept components	RCT
Drug	D_then_T200_RCT	RCT_no2	Cell_line.Tx4_D_then_T200	Plate.99	LAG3	0.2	-0.0231898635590382	pearson	1	Ttest_pvalue	Coefficient_of_eigenassay	SVD_pCMs_only3CT	NoPrepr	SVD	13487	RCT_no2-Tx4_D_then_T200	N	Kept components	RCT
Drug	D_then_T200_RCT	RCT_no2	Cell_line.Tx4_D_then_T200	Plate.99	LAGE3	0.2	-0.00761934047286917	pearson	1	Ttest_pvalue	Coefficient_of_eigenassay	SVD_pCMs_only3CT	NoPrepr	SVD	14507	RCT_no2-Tx4_D_then_T200	N	Kept components	RCT
Drug	D_then_T200_RCT	RCT_no2	Cell_line.Tx4_D_then_T200	Plate.99	LAMA1	0.2	0.328576985640438	pearson	1	Ttest_pvalue	Coefficient_of_eigenassay	SVD_pCMs_only3CT	NoPrepr	SVD	5058	RCT_no2-Tx4_D_then_T200	N	Kept components	RCT
Drug	D_then_T200_RCT	RCT_no2	Cell_line.Tx4_D_then_T200	Plate.99	LAMA2	0.2	-0.673727236998291	pearson	1	Ttest_pvalue	Coefficient_of_eigenassay	SVD_pCMs_only3CT	NoPrepr	SVD	1804	RCT_no2-Tx4_D_then_T200	N	Kept components	RCT
Drug	D_then_T200_RCT	RCT_no2	Cell_line.Tx4_D_then_T200	Plate.99	LAMA3	0.2	-0.574532282195398	pearson	1	Ttest_pvalue	Coefficient_of_eigenassay	SVD_pCMs_only3CT	NoPrepr	SVD	2371	RCT_no2-Tx4_D_then_T200	N	Kept components	RCT
Drug	D_then_T200_RCT	RCT_no2	Cell_line.Tx4_D_then_T200	Plate.99	LAMA4	0.2	-0.755402311912517	pearson	1	Ttest_pvalue	Coefficient_of_eigenassay	SVD_pCMs_only3CT	NoPrepr	SVD	1440	RCT_no2-Tx4_D_then_T200	N	Kept components	RCT
Drug	D_then_T200_RCT	RCT_no2	Cell_line.Tx4_D_then_T200	Plate.99	LAMA5	0.2	-0.728080279504716	pearson	1	Ttest_pvalue	Coefficient_of_eigenassay	SVD_pCMs_only3CT	NoPrepr	SVD	1541	RCT_no2-Tx4_D_then_T200	N	Kept components	RCT
Drug	D_then_T200_RCT	RCT_no2	Cell_line.Tx4_D_then_T200	Plate.99	LAMB1	0.2	-0.479799027135589	pearson	1	Ttest_pvalue	Coefficient_of_eigenassay	SVD_pCMs_only3CT	NoPrepr	SVD	3149	RCT_no2-Tx4_D_then_T200	N	Kept components	RCT
Drug	D_then_T200_RCT	RCT_no2	Cell_line.Tx4_D_then_T200	Plate.99	LAMB2	0.2	-0.180461594714958	pearson	1	Ttest_pvalue	Coefficient_of_eigenassay	SVD_pCMs_only3CT	NoPrepr	SVD	8223	RCT_no2-Tx4_D_then_T200	N	Kept components	RCT
Drug	D_then_T200_RCT	RCT_no2	Cell_line.Tx4_D_then_T200	Plate.99	LAMB3	0.2	-0.24768248726911	pearson	1	Ttest_pvalue	Coefficient_of_eigenassay	SVD_pCMs_only3CT	NoPrepr	SVD	6613	RCT_no2-Tx4_D_then_T200	N	Kept components	RCT
Drug	D_then_T200_RCT	RCT_no2	Cell_line.Tx4_D_then_T200	Plate.99	LAMB4	0.2	0.0286164180621882	pearson	1	Ttest_pvalue	Coefficient_of_eigenassay	SVD_pCMs_only3CT	NoPrepr	SVD	13212	RCT_no2-Tx4_D_then_T200	N	Kept components	RCT
Drug	D_then_T200_RCT	RCT_no2	Cell_line.Tx4_D_then_T200	Plate.99	LAMC1	0.2	-0.589001879613517	pearson	1	Ttest_pvalue	Coefficient_of_eigenassay	SVD_pCMs_only3CT	NoPrepr	SVD	2274	RCT_no2-Tx4_D_then_T200	N	Kept components	RCT
Drug	D_then_T200_RCT	RCT_no2	Cell_line.Tx4_D_then_T200	Plate.99	LAMC2	0.2	0.0726440081177432	pearson	1	Ttest_pvalue	Coefficient_of_eigenassay	SVD_pCMs_only3CT	NoPrepr	SVD	11416	RCT_no2-Tx4_D_then_T200	N	Kept components	RCT
Drug	D_then_T200_RCT	RCT_no2	Cell_line.Tx4_D_then_T200	Plate.99	LAMC3	0.2	-0.0932609724067325	pearson	1	Ttest_pvalue	Coefficient_of_eigenassay	SVD_pCMs_only3CT	NoPrepr	SVD	10754	RCT_no2-Tx4_D_then_T200	N	Kept components	RCT
Drug	D_then_T200_RCT	RCT_no2	Cell_line.Tx4_D_then_T200	Plate.99	LAMP1	0.2	-0.00190620309267897	pearson	1	Ttest_pvalue	Coefficient_of_eigenassay	SVD_pCMs_only3CT	NoPrepr	SVD	15038	RCT_no2-Tx4_D_then_T200	N	Kept components	RCT
Drug	D_then_T200_RCT	RCT_no2	Cell_line.Tx4_D_then_T200	Plate.99	LAMP2	0.2	0.569221153201671	pearson	1	Ttest_pvalue	Coefficient_of_eigenassay	SVD_pCMs_only3CT	NoPrepr	SVD	2416	RCT_no2-Tx4_D_then_T200	N	Kept components	RCT
Drug	D_then_T200_RCT	RCT_no2	Cell_line.Tx4_D_then_T200	Plate.99	LAMP3	0.2	0.182501133640671	pearson	1	Ttest_pvalue	Coefficient_of_eigenassay	SVD_pCMs_only3CT	NoPrepr	SVD	8166	RCT_no2-Tx4_D_then_T200	N	Kept components	RCT
Drug	D_then_T200_RCT	RCT_no2	Cell_line.Tx4_D_then_T200	Plate.99	LAMP5	0.2	-0.142825103854994	pearson	1	Ttest_pvalue	Coefficient_of_eigenassay	SVD_pCMs_only3CT	NoPrepr	SVD	9259	RCT_no2-Tx4_D_then_T200	N	Kept components	RCT
Drug	D_then_T200_RCT	RCT_no2	Cell_line.Tx4_D_then_T200	Plate.99	LAMTOR1	0.2	0.713088464300049	pearson	1	Ttest_pvalue	Coefficient_of_eigenassay	SVD_pCMs_only3CT	NoPrepr	SVD	1608	RCT_no2-Tx4_D_then_T200	N	Kept components	RCT
Drug	D_then_T200_RCT	RCT_no2	Cell_line.Tx4_D_then_T200	Plate.99	LAMTOR2	0.2	0.844148899727887	pearson	1	Ttest_pvalue	Coefficient_of_eigenassay	SVD_pCMs_only3CT	NoPrepr	SVD	1165	RCT_no2-Tx4_D_then_T200	N	Kept components	RCT
Drug	D_then_T200_RCT	RCT_no2	Cell_line.Tx4_D_then_T200	Plate.99	LAMTOR3	0.2	0.498257089020632	pearson	1	Ttest_pvalue	Coefficient_of_eigenassay	SVD_pCMs_only3CT	NoPrepr	SVD	2979	RCT_no2-Tx4_D_then_T200	N	Kept components	RCT
Drug	D_then_T200_RCT	RCT_no2	Cell_line.Tx4_D_then_T200	Plate.99	LAMTOR4	0.2	-0.195778902388763	pearson	1	Ttest_pvalue	Coefficient_of_eigenassay	SVD_pCMs_only3CT	NoPrepr	SVD	7825	RCT_no2-Tx4_D_then_T200	N	Kept components	RCT
Drug	D_then_T200_RCT	RCT_no2	Cell_line.Tx4_D_then_T200	Plate.99	LAMTOR5	0.2	-0.551340905711416	pearson	1	Ttest_pvalue	Coefficient_of_eigenassay	SVD_pCMs_only3CT	NoPrepr	SVD	2542	RCT_no2-Tx4_D_then_T200	N	Kept components	RCT
Drug	D_then_T200_RCT	RCT_no2	Cell_line.Tx4_D_then_T200	Plate.99	LANCL1	0.2	-0.390924388462928	pearson	1	Ttest_pvalue	Coefficient_of_eigenassay	SVD_pCMs_only3CT	NoPrepr	SVD	4157	RCT_no2-Tx4_D_then_T200	N	Kept components	RCT
Drug	D_then_T200_RCT	RCT_no2	Cell_line.Tx4_D_then_T200	Plate.99	LANCL2	0.2	-0.246759259875923	pearson	1	Ttest_pvalue	Coefficient_of_eigenassay	SVD_pCMs_only3CT	NoPrepr	SVD	6634	RCT_no2-Tx4_D_then_T200	N	Kept components	RCT
Drug	D_then_T200_RCT	RCT_no2	Cell_line.Tx4_D_then_T200	Plate.99	LANCL3	0.2	-0.0488674094191263	pearson	1	Ttest_pvalue	Coefficient_of_eigenassay	SVD_pCMs_only3CT	NoPrepr	SVD	12312	RCT_no2-Tx4_D_then_T200	N	Kept components	RCT
Drug	D_then_T200_RCT	RCT_no2	Cell_line.Tx4_D_then_T200	Plate.99	LAP3	0.2	-0.321336617660734	pearson	1	Ttest_pvalue	Coefficient_of_eigenassay	SVD_pCMs_only3CT	NoPrepr	SVD	5166	RCT_no2-Tx4_D_then_T200	N	Kept components	RCT
Drug	D_then_T200_RCT	RCT_no2	Cell_line.Tx4_D_then_T200	Plate.99	LAPTM4A	0.2	0.513860623665605	pearson	1	Ttest_pvalue	Coefficient_of_eigenassay	SVD_pCMs_only3CT	NoPrepr	SVD	2851	RCT_no2-Tx4_D_then_T200	N	Kept components	RCT
Drug	D_then_T200_RCT	RCT_no2	Cell_line.Tx4_D_then_T200	Plate.99	LAPTM4B	0.2	0.423096484492795	pearson	1	Ttest_pvalue	Coefficient_of_eigenassay	SVD_pCMs_only3CT	NoPrepr	SVD	3750	RCT_no2-Tx4_D_then_T200	N	Kept components	RCT
Drug	D_then_T200_RCT	RCT_no2	Cell_line.Tx4_D_then_T200	Plate.99	LAPTM5	0.2	0.00489911763158529	pearson	1	Ttest_pvalue	Coefficient_of_eigenassay	SVD_pCMs_only3CT	NoPrepr	SVD	14723	RCT_no2-Tx4_D_then_T200	N	Kept components	RCT
Drug	D_then_T200_RCT	RCT_no2	Cell_line.Tx4_D_then_T200	Plate.99	LARGE1	0.2	-0.184004226507507	pearson	1	Ttest_pvalue	Coefficient_of_eigenassay	SVD_pCMs_only3CT	NoPrepr	SVD	8128	RCT_no2-Tx4_D_then_T200	N	Kept components	RCT
Drug	D_then_T200_RCT	RCT_no2	Cell_line.Tx4_D_then_T200	Plate.99	LARGE2	0.2	-0.0317991674571869	pearson	1	Ttest_pvalue	Coefficient_of_eigenassay	SVD_pCMs_only3CT	NoPrepr	SVD	13066	RCT_no2-Tx4_D_then_T200	N	Kept components	RCT
Drug	D_then_T200_RCT	RCT_no2	Cell_line.Tx4_D_then_T200	Plate.99	LARP1	0.2	-0.599502709694078	pearson	1	Ttest_pvalue	Coefficient_of_eigenassay	SVD_pCMs_only3CT	NoPrepr	SVD	2213	RCT_no2-Tx4_D_then_T200	N	Kept components	RCT
Drug	D_then_T200_RCT	RCT_no2	Cell_line.Tx4_D_then_T200	Plate.99	LARP1B	0.2	0.150948322062256	pearson	1	Ttest_pvalue	Coefficient_of_eigenassay	SVD_pCMs_only3CT	NoPrepr	SVD	9007	RCT_no2-Tx4_D_then_T200	N	Kept components	RCT
Drug	D_then_T200_RCT	RCT_no2	Cell_line.Tx4_D_then_T200	Plate.99	LARP4	0.2	0.203191391242494	pearson	1	Ttest_pvalue	Coefficient_of_eigenassay	SVD_pCMs_only3CT	NoPrepr	SVD	7632	RCT_no2-Tx4_D_then_T200	N	Kept components	RCT
Drug	D_then_T200_RCT	RCT_no2	Cell_line.Tx4_D_then_T200	Plate.99	LARP4B	0.2	0.0403986696108932	pearson	1	Ttest_pvalue	Coefficient_of_eigenassay	SVD_pCMs_only3CT	NoPrepr	SVD	12682	RCT_no2-Tx4_D_then_T200	N	Kept components	RCT
Drug	D_then_T200_RCT	RCT_no2	Cell_line.Tx4_D_then_T200	Plate.99	LARP6	0.2	0.408940634497703	pearson	1	Ttest_pvalue	Coefficient_of_eigenassay	SVD_pCMs_only3CT	NoPrepr	SVD	3935	RCT_no2-Tx4_D_then_T200	N	Kept components	RCT
Drug	D_then_T200_RCT	RCT_no2	Cell_line.Tx4_D_then_T200	Plate.99	LARP7	0.2	-0.170996258640901	pearson	1	Ttest_pvalue	Coefficient_of_eigenassay	SVD_pCMs_only3CT	NoPrepr	SVD	8475	RCT_no2-Tx4_D_then_T200	N	Kept components	RCT
Drug	D_then_T200_RCT	RCT_no2	Cell_line.Tx4_D_then_T200	Plate.99	LARS	0.2	-0.487423792964832	pearson	1	Ttest_pvalue	Coefficient_of_eigenassay	SVD_pCMs_only3CT	NoPrepr	SVD	3085	RCT_no2-Tx4_D_then_T200	N	Kept components	RCT
Drug	D_then_T200_RCT	RCT_no2	Cell_line.Tx4_D_then_T200	Plate.99	LARS2	0.2	-0.016769696904323	pearson	1	Ttest_pvalue	Coefficient_of_eigenassay	SVD_pCMs_only3CT	NoPrepr	SVD	13879	RCT_no2-Tx4_D_then_T200	N	Kept components	RCT
Drug	D_then_T200_RCT	RCT_no2	Cell_line.Tx4_D_then_T200	Plate.99	LAS1L	0.2	0.174828482308365	pearson	1	Ttest_pvalue	Coefficient_of_eigenassay	SVD_pCMs_only3CT	NoPrepr	SVD	8369	RCT_no2-Tx4_D_then_T200	N	Kept components	RCT
Drug	D_then_T200_RCT	RCT_no2	Cell_line.Tx4_D_then_T200	Plate.99	LASP1	0.2	0.608445149357348	pearson	1	Ttest_pvalue	Coefficient_of_eigenassay	SVD_pCMs_only3CT	NoPrepr	SVD	2158	RCT_no2-Tx4_D_then_T200	N	Kept components	RCT
Drug	D_then_T200_RCT	RCT_no2	Cell_line.Tx4_D_then_T200	Plate.99	LAT	0.2	0.592109980034379	pearson	1	Ttest_pvalue	Coefficient_of_eigenassay	SVD_pCMs_only3CT	NoPrepr	SVD	2261	RCT_no2-Tx4_D_then_T200	N	Kept components	RCT
Drug	D_then_T200_RCT	RCT_no2	Cell_line.Tx4_D_then_T200	Plate.99	LAT2	0.2	-0.127884021518538	pearson	1	Ttest_pvalue	Coefficient_of_eigenassay	SVD_pCMs_only3CT	NoPrepr	SVD	9687	RCT_no2-Tx4_D_then_T200	N	Kept components	RCT
Drug	D_then_T200_RCT	RCT_no2	Cell_line.Tx4_D_then_T200	Plate.99	LATS1	0.2	0.126819015387687	pearson	1	Ttest_pvalue	Coefficient_of_eigenassay	SVD_pCMs_only3CT	NoPrepr	SVD	9718	RCT_no2-Tx4_D_then_T200	N	Kept components	RCT
Drug	D_then_T200_RCT	RCT_no2	Cell_line.Tx4_D_then_T200	Plate.99	LATS2	0.2	0.225984521139941	pearson	1	Ttest_pvalue	Coefficient_of_eigenassay	SVD_pCMs_only3CT	NoPrepr	SVD	7087	RCT_no2-Tx4_D_then_T200	N	Kept components	RCT
Drug	D_then_T200_RCT	RCT_no2	Cell_line.Tx4_D_then_T200	Plate.99	LAYN	0.2	0.178715683110357	pearson	1	Ttest_pvalue	Coefficient_of_eigenassay	SVD_pCMs_only3CT	NoPrepr	SVD	8277	RCT_no2-Tx4_D_then_T200	N	Kept components	RCT
Drug	D_then_T200_RCT	RCT_no2	Cell_line.Tx4_D_then_T200	Plate.99	LBH	0.2	-0.150516113018172	pearson	1	Ttest_pvalue	Coefficient_of_eigenassay	SVD_pCMs_only3CT	NoPrepr	SVD	9026	RCT_no2-Tx4_D_then_T200	N	Kept components	RCT
Drug	D_then_T200_RCT	RCT_no2	Cell_line.Tx4_D_then_T200	Plate.99	LBHD1	0.2	0.0219596389829683	pearson	1	Ttest_pvalue	Coefficient_of_eigenassay	SVD_pCMs_only3CT	NoPrepr	SVD	13557	RCT_no2-Tx4_D_then_T200	N	Kept components	RCT
Drug	D_then_T200_RCT	RCT_no2	Cell_line.Tx4_D_then_T200	Plate.99	LBR	0.2	0.0805041442087686	pearson	1	Ttest_pvalue	Coefficient_of_eigenassay	SVD_pCMs_only3CT	NoPrepr	SVD	11151	RCT_no2-Tx4_D_then_T200	N	Kept components	RCT
Drug	D_then_T200_RCT	RCT_no2	Cell_line.Tx4_D_then_T200	Plate.99	LBX2	0.2	0.587582941794014	pearson	1	Ttest_pvalue	Coefficient_of_eigenassay	SVD_pCMs_only3CT	NoPrepr	SVD	2287	RCT_no2-Tx4_D_then_T200	N	Kept components	RCT
Drug	D_then_T200_RCT	RCT_no2	Cell_line.Tx4_D_then_T200	Plate.99	LCA5	0.2	0.24665317250069	pearson	1	Ttest_pvalue	Coefficient_of_eigenassay	SVD_pCMs_only3CT	NoPrepr	SVD	6639	RCT_no2-Tx4_D_then_T200	N	Kept components	RCT
Drug	D_then_T200_RCT	RCT_no2	Cell_line.Tx4_D_then_T200	Plate.99	LCA5L	0.2	0.26403527438923	pearson	1	Ttest_pvalue	Coefficient_of_eigenassay	SVD_pCMs_only3CT	NoPrepr	SVD	6273	RCT_no2-Tx4_D_then_T200	N	Kept components	RCT
Drug	D_then_T200_RCT	RCT_no2	Cell_line.Tx4_D_then_T200	Plate.99	LCAT	0.2	0.452928506218592	pearson	1	Ttest_pvalue	Coefficient_of_eigenassay	SVD_pCMs_only3CT	NoPrepr	SVD	3428	RCT_no2-Tx4_D_then_T200	N	Kept components	RCT
Drug	D_then_T200_RCT	RCT_no2	Cell_line.Tx4_D_then_T200	Plate.99	LCLAT1	0.2	0.0948953294074654	pearson	1	Ttest_pvalue	Coefficient_of_eigenassay	SVD_pCMs_only3CT	NoPrepr	SVD	10690	RCT_no2-Tx4_D_then_T200	N	Kept components	RCT
Drug	D_then_T200_RCT	RCT_no2	Cell_line.Tx4_D_then_T200	Plate.99	LCMT1	0.2	-0.430892109559943	pearson	1	Ttest_pvalue	Coefficient_of_eigenassay	SVD_pCMs_only3CT	NoPrepr	SVD	3675	RCT_no2-Tx4_D_then_T200	N	Kept components	RCT
Drug	D_then_T200_RCT	RCT_no2	Cell_line.Tx4_D_then_T200	Plate.99	LCMT2	0.2	0.231194735991591	pearson	1	Ttest_pvalue	Coefficient_of_eigenassay	SVD_pCMs_only3CT	NoPrepr	SVD	6966	RCT_no2-Tx4_D_then_T200	N	Kept components	RCT
Drug	D_then_T200_RCT	RCT_no2	Cell_line.Tx4_D_then_T200	Plate.99	LCN10	0.2	0.0591857999978982	pearson	1	Ttest_pvalue	Coefficient_of_eigenassay	SVD_pCMs_only3CT	NoPrepr	SVD	11909	RCT_no2-Tx4_D_then_T200	N	Kept components	RCT
Drug	D_then_T200_RCT	RCT_no2	Cell_line.Tx4_D_then_T200	Plate.99	LCN12	0.2	0.111744606769317	pearson	1	Ttest_pvalue	Coefficient_of_eigenassay	SVD_pCMs_only3CT	NoPrepr	SVD	10159	RCT_no2-Tx4_D_then_T200	N	Kept components	RCT
Drug	D_then_T200_RCT	RCT_no2	Cell_line.Tx4_D_then_T200	Plate.99	LCN9	0.2	-0.058489300702939	pearson	1	Ttest_pvalue	Coefficient_of_eigenassay	SVD_pCMs_only3CT	NoPrepr	SVD	11938	RCT_no2-Tx4_D_then_T200	N	Kept components	RCT
Drug	D_then_T200_RCT	RCT_no2	Cell_line.Tx4_D_then_T200	Plate.99	LCNL1	0.2	0.00146144880912495	pearson	1	Ttest_pvalue	Coefficient_of_eigenassay	SVD_pCMs_only3CT	NoPrepr	SVD	15102	RCT_no2-Tx4_D_then_T200	N	Kept components	RCT
Drug	D_then_T200_RCT	RCT_no2	Cell_line.Tx4_D_then_T200	Plate.99	LCOR	0.2	-0.216655944125706	pearson	1	Ttest_pvalue	Coefficient_of_eigenassay	SVD_pCMs_only3CT	NoPrepr	SVD	7299	RCT_no2-Tx4_D_then_T200	N	Kept components	RCT
Drug	D_then_T200_RCT	RCT_no2	Cell_line.Tx4_D_then_T200	Plate.99	LCORL	0.2	0.325517129003596	pearson	1	Ttest_pvalue	Coefficient_of_eigenassay	SVD_pCMs_only3CT	NoPrepr	SVD	5106	RCT_no2-Tx4_D_then_T200	N	Kept components	RCT
Drug	D_then_T200_RCT	RCT_no2	Cell_line.Tx4_D_then_T200	Plate.99	LCTL	0.2	-0.0197158246111651	pearson	1	Ttest_pvalue	Coefficient_of_eigenassay	SVD_pCMs_only3CT	NoPrepr	SVD	13701	RCT_no2-Tx4_D_then_T200	N	Kept components	RCT
Drug	D_then_T200_RCT	RCT_no2	Cell_line.Tx4_D_then_T200	Plate.99	LDAH	0.2	0.219757694866872	pearson	1	Ttest_pvalue	Coefficient_of_eigenassay	SVD_pCMs_only3CT	NoPrepr	SVD	7221	RCT_no2-Tx4_D_then_T200	N	Kept components	RCT
Drug	D_then_T200_RCT	RCT_no2	Cell_line.Tx4_D_then_T200	Plate.99	LDB1	0.2	0.00542868985603793	pearson	1	Ttest_pvalue	Coefficient_of_eigenassay	SVD_pCMs_only3CT	NoPrepr	SVD	14657	RCT_no2-Tx4_D_then_T200	N	Kept components	RCT
Drug	D_then_T200_RCT	RCT_no2	Cell_line.Tx4_D_then_T200	Plate.99	LDB2	0.2	-0.360824387688606	pearson	1	Ttest_pvalue	Coefficient_of_eigenassay	SVD_pCMs_only3CT	NoPrepr	SVD	4571	RCT_no2-Tx4_D_then_T200	N	Kept components	RCT
Drug	D_then_T200_RCT	RCT_no2	Cell_line.Tx4_D_then_T200	Plate.99	LDB3	0.2	-0.173612673587392	pearson	1	Ttest_pvalue	Coefficient_of_eigenassay	SVD_pCMs_only3CT	NoPrepr	SVD	8402	RCT_no2-Tx4_D_then_T200	N	Kept components	RCT
Drug	D_then_T200_RCT	RCT_no2	Cell_line.Tx4_D_then_T200	Plate.99	LDHA	0.2	-2.64466997026923	pearson	1	Ttest_pvalue	Coefficient_of_eigenassay	SVD_pCMs_only3CT	NoPrepr	SVD	88	RCT_no2-Tx4_D_then_T200	N	Kept components	RCT
Drug	D_then_T200_RCT	RCT_no2	Cell_line.Tx4_D_then_T200	Plate.99	LDHAL6A	0.2	0.0170739823729264	pearson	1	Ttest_pvalue	Coefficient_of_eigenassay	SVD_pCMs_only3CT	NoPrepr	SVD	13857	RCT_no2-Tx4_D_then_T200	N	Kept components	RCT
Drug	D_then_T200_RCT	RCT_no2	Cell_line.Tx4_D_then_T200	Plate.99	LDHB	0.2	-0.171013026584874	pearson	1	Ttest_pvalue	Coefficient_of_eigenassay	SVD_pCMs_only3CT	NoPrepr	SVD	8474	RCT_no2-Tx4_D_then_T200	N	Kept components	RCT
Drug	D_then_T200_RCT	RCT_no2	Cell_line.Tx4_D_then_T200	Plate.99	LDHC	0.2	0.168526715028435	pearson	1	Ttest_pvalue	Coefficient_of_eigenassay	SVD_pCMs_only3CT	NoPrepr	SVD	8529	RCT_no2-Tx4_D_then_T200	N	Kept components	RCT
Drug	D_then_T200_RCT	RCT_no2	Cell_line.Tx4_D_then_T200	Plate.99	LDHD	0.2	-0.643770364313794	pearson	1	Ttest_pvalue	Coefficient_of_eigenassay	SVD_pCMs_only3CT	NoPrepr	SVD	1956	RCT_no2-Tx4_D_then_T200	N	Kept components	RCT
Drug	D_then_T200_RCT	RCT_no2	Cell_line.Tx4_D_then_T200	Plate.99	LDLR	0.2	-0.170558974513347	pearson	1	Ttest_pvalue	Coefficient_of_eigenassay	SVD_pCMs_only3CT	NoPrepr	SVD	8480	RCT_no2-Tx4_D_then_T200	N	Kept components	RCT
Drug	D_then_T200_RCT	RCT_no2	Cell_line.Tx4_D_then_T200	Plate.99	LDLRAD2	0.2	0.151142451307098	pearson	1	Ttest_pvalue	Coefficient_of_eigenassay	SVD_pCMs_only3CT	NoPrepr	SVD	8999	RCT_no2-Tx4_D_then_T200	N	Kept components	RCT
Drug	D_then_T200_RCT	RCT_no2	Cell_line.Tx4_D_then_T200	Plate.99	LDLRAD3	0.2	0.0727875497933698	pearson	1	Ttest_pvalue	Coefficient_of_eigenassay	SVD_pCMs_only3CT	NoPrepr	SVD	11412	RCT_no2-Tx4_D_then_T200	N	Kept components	RCT
Drug	D_then_T200_RCT	RCT_no2	Cell_line.Tx4_D_then_T200	Plate.99	LDLRAD4	0.2	-0.870165258761827	pearson	1	Ttest_pvalue	Coefficient_of_eigenassay	SVD_pCMs_only3CT	NoPrepr	SVD	1100	RCT_no2-Tx4_D_then_T200	N	Kept components	RCT
Drug	D_then_T200_RCT	RCT_no2	Cell_line.Tx4_D_then_T200	Plate.99	LDLRAP1	0.2	-7.92149107592341e-05	pearson	1	Ttest_pvalue	Coefficient_of_eigenassay	SVD_pCMs_only3CT	NoPrepr	SVD	15302	RCT_no2-Tx4_D_then_T200	N	Kept components	RCT
Drug	D_then_T200_RCT	RCT_no2	Cell_line.Tx4_D_then_T200	Plate.99	LDOC1	0.2	0.322373218192021	pearson	1	Ttest_pvalue	Coefficient_of_eigenassay	SVD_pCMs_only3CT	NoPrepr	SVD	5151	RCT_no2-Tx4_D_then_T200	N	Kept components	RCT
Drug	D_then_T200_RCT	RCT_no2	Cell_line.Tx4_D_then_T200	Plate.99	LEAP2	0.2	0.140961289209595	pearson	1	Ttest_pvalue	Coefficient_of_eigenassay	SVD_pCMs_only3CT	NoPrepr	SVD	9318	RCT_no2-Tx4_D_then_T200	N	Kept components	RCT
Drug	D_then_T200_RCT	RCT_no2	Cell_line.Tx4_D_then_T200	Plate.99	LEF1	0.2	0.363714848932581	pearson	1	Ttest_pvalue	Coefficient_of_eigenassay	SVD_pCMs_only3CT	NoPrepr	SVD	4526	RCT_no2-Tx4_D_then_T200	N	Kept components	RCT
Drug	D_then_T200_RCT	RCT_no2	Cell_line.Tx4_D_then_T200	Plate.99	LEFTY1	0.2	0.000474998208845344	pearson	1	Ttest_pvalue	Coefficient_of_eigenassay	SVD_pCMs_only3CT	NoPrepr	SVD	15221	RCT_no2-Tx4_D_then_T200	N	Kept components	RCT
Drug	D_then_T200_RCT	RCT_no2	Cell_line.Tx4_D_then_T200	Plate.99	LEFTY2	0.2	1.86543241523302	pearson	1	Ttest_pvalue	Coefficient_of_eigenassay	SVD_pCMs_only3CT	NoPrepr	SVD	234	RCT_no2-Tx4_D_then_T200	N	Kept components	RCT
Drug	D_then_T200_RCT	RCT_no2	Cell_line.Tx4_D_then_T200	Plate.99	LEKR1	0.2	-0.141534305019374	pearson	1	Ttest_pvalue	Coefficient_of_eigenassay	SVD_pCMs_only3CT	NoPrepr	SVD	9295	RCT_no2-Tx4_D_then_T200	N	Kept components	RCT
Drug	D_then_T200_RCT	RCT_no2	Cell_line.Tx4_D_then_T200	Plate.99	LEMD1	0.2	-0.00631977484178802	pearson	1	Ttest_pvalue	Coefficient_of_eigenassay	SVD_pCMs_only3CT	NoPrepr	SVD	14586	RCT_no2-Tx4_D_then_T200	N	Kept components	RCT
Drug	D_then_T200_RCT	RCT_no2	Cell_line.Tx4_D_then_T200	Plate.99	LEMD2	0.2	0.16546232999534	pearson	1	Ttest_pvalue	Coefficient_of_eigenassay	SVD_pCMs_only3CT	NoPrepr	SVD	8614	RCT_no2-Tx4_D_then_T200	N	Kept components	RCT
Drug	D_then_T200_RCT	RCT_no2	Cell_line.Tx4_D_then_T200	Plate.99	LEMD3	0.2	0.0217438387551224	pearson	1	Ttest_pvalue	Coefficient_of_eigenassay	SVD_pCMs_only3CT	NoPrepr	SVD	13571	RCT_no2-Tx4_D_then_T200	N	Kept components	RCT
Drug	D_then_T200_RCT	RCT_no2	Cell_line.Tx4_D_then_T200	Plate.99	LENEP	0.2	0.000113596067351859	pearson	1	Ttest_pvalue	Coefficient_of_eigenassay	SVD_pCMs_only3CT	NoPrepr	SVD	15294	RCT_no2-Tx4_D_then_T200	N	Kept components	RCT
Drug	D_then_T200_RCT	RCT_no2	Cell_line.Tx4_D_then_T200	Plate.99	LENG8	0.2	-0.0230421800209786	pearson	1	Ttest_pvalue	Coefficient_of_eigenassay	SVD_pCMs_only3CT	NoPrepr	SVD	13496	RCT_no2-Tx4_D_then_T200	N	Kept components	RCT
Drug	D_then_T200_RCT	RCT_no2	Cell_line.Tx4_D_then_T200	Plate.99	LEO1	0.2	-0.636294285512599	pearson	1	Ttest_pvalue	Coefficient_of_eigenassay	SVD_pCMs_only3CT	NoPrepr	SVD	1999	RCT_no2-Tx4_D_then_T200	N	Kept components	RCT
Drug	D_then_T200_RCT	RCT_no2	Cell_line.Tx4_D_then_T200	Plate.99	LEPR	0.2	0.482466258524514	pearson	1	Ttest_pvalue	Coefficient_of_eigenassay	SVD_pCMs_only3CT	NoPrepr	SVD	3130	RCT_no2-Tx4_D_then_T200	N	Kept components	RCT
Drug	D_then_T200_RCT	RCT_no2	Cell_line.Tx4_D_then_T200	Plate.99	LEPROT	0.2	0.205789400870229	pearson	1	Ttest_pvalue	Coefficient_of_eigenassay	SVD_pCMs_only3CT	NoPrepr	SVD	7572	RCT_no2-Tx4_D_then_T200	N	Kept components	RCT
Drug	D_then_T200_RCT	RCT_no2	Cell_line.Tx4_D_then_T200	Plate.99	LEPROTL1	0.2	0.462960396013067	pearson	1	Ttest_pvalue	Coefficient_of_eigenassay	SVD_pCMs_only3CT	NoPrepr	SVD	3328	RCT_no2-Tx4_D_then_T200	N	Kept components	RCT
Drug	D_then_T200_RCT	RCT_no2	Cell_line.Tx4_D_then_T200	Plate.99	LETM1	0.2	-0.104336783699998	pearson	1	Ttest_pvalue	Coefficient_of_eigenassay	SVD_pCMs_only3CT	NoPrepr	SVD	10374	RCT_no2-Tx4_D_then_T200	N	Kept components	RCT
Drug	D_then_T200_RCT	RCT_no2	Cell_line.Tx4_D_then_T200	Plate.99	LETM2	0.2	0.239789148652496	pearson	1	Ttest_pvalue	Coefficient_of_eigenassay	SVD_pCMs_only3CT	NoPrepr	SVD	6791	RCT_no2-Tx4_D_then_T200	N	Kept components	RCT
Drug	D_then_T200_RCT	RCT_no2	Cell_line.Tx4_D_then_T200	Plate.99	LETMD1	0.2	-0.411955919485542	pearson	1	Ttest_pvalue	Coefficient_of_eigenassay	SVD_pCMs_only3CT	NoPrepr	SVD	3903	RCT_no2-Tx4_D_then_T200	N	Kept components	RCT
Drug	D_then_T200_RCT	RCT_no2	Cell_line.Tx4_D_then_T200	Plate.99	LFNG	0.2	-0.0339513188771471	pearson	1	Ttest_pvalue	Coefficient_of_eigenassay	SVD_pCMs_only3CT	NoPrepr	SVD	12960	RCT_no2-Tx4_D_then_T200	N	Kept components	RCT
Drug	D_then_T200_RCT	RCT_no2	Cell_line.Tx4_D_then_T200	Plate.99	LGALS1	0.2	-0.150526144257321	pearson	1	Ttest_pvalue	Coefficient_of_eigenassay	SVD_pCMs_only3CT	NoPrepr	SVD	9024	RCT_no2-Tx4_D_then_T200	N	Kept components	RCT
Drug	D_then_T200_RCT	RCT_no2	Cell_line.Tx4_D_then_T200	Plate.99	LGALS2	0.2	0.332897279826261	pearson	1	Ttest_pvalue	Coefficient_of_eigenassay	SVD_pCMs_only3CT	NoPrepr	SVD	4986	RCT_no2-Tx4_D_then_T200	N	Kept components	RCT
Drug	D_then_T200_RCT	RCT_no2	Cell_line.Tx4_D_then_T200	Plate.99	LGALS3	0.2	0.267037551230574	pearson	1	Ttest_pvalue	Coefficient_of_eigenassay	SVD_pCMs_only3CT	NoPrepr	SVD	6206	RCT_no2-Tx4_D_then_T200	N	Kept components	RCT
Drug	D_then_T200_RCT	RCT_no2	Cell_line.Tx4_D_then_T200	Plate.99	LGALS3BP	0.2	0.280111012960346	pearson	1	Ttest_pvalue	Coefficient_of_eigenassay	SVD_pCMs_only3CT	NoPrepr	SVD	5960	RCT_no2-Tx4_D_then_T200	N	Kept components	RCT
Drug	D_then_T200_RCT	RCT_no2	Cell_line.Tx4_D_then_T200	Plate.99	LGALS8	0.2	-0.431715234414932	pearson	1	Ttest_pvalue	Coefficient_of_eigenassay	SVD_pCMs_only3CT	NoPrepr	SVD	3664	RCT_no2-Tx4_D_then_T200	N	Kept components	RCT
Drug	D_then_T200_RCT	RCT_no2	Cell_line.Tx4_D_then_T200	Plate.99	LGALS9	0.2	-0.0128566884885925	pearson	1	Ttest_pvalue	Coefficient_of_eigenassay	SVD_pCMs_only3CT	NoPrepr	SVD	14132	RCT_no2-Tx4_D_then_T200	N	Kept components	RCT
Drug	D_then_T200_RCT	RCT_no2	Cell_line.Tx4_D_then_T200	Plate.99	LGALSL	0.2	-0.00841789021335116	pearson	1	Ttest_pvalue	Coefficient_of_eigenassay	SVD_pCMs_only3CT	NoPrepr	SVD	14441	RCT_no2-Tx4_D_then_T200	N	Kept components	RCT
Drug	D_then_T200_RCT	RCT_no2	Cell_line.Tx4_D_then_T200	Plate.99	LGI1	0.2	-0.153919693217163	pearson	1	Ttest_pvalue	Coefficient_of_eigenassay	SVD_pCMs_only3CT	NoPrepr	SVD	8925	RCT_no2-Tx4_D_then_T200	N	Kept components	RCT
Drug	D_then_T200_RCT	RCT_no2	Cell_line.Tx4_D_then_T200	Plate.99	LGI2	0.2	0.533082829738244	pearson	1	Ttest_pvalue	Coefficient_of_eigenassay	SVD_pCMs_only3CT	NoPrepr	SVD	2692	RCT_no2-Tx4_D_then_T200	N	Kept components	RCT
Drug	D_then_T200_RCT	RCT_no2	Cell_line.Tx4_D_then_T200	Plate.99	LGI3	0.2	-0.0254907510716719	pearson	1	Ttest_pvalue	Coefficient_of_eigenassay	SVD_pCMs_only3CT	NoPrepr	SVD	13362	RCT_no2-Tx4_D_then_T200	N	Kept components	RCT
Drug	D_then_T200_RCT	RCT_no2	Cell_line.Tx4_D_then_T200	Plate.99	LGI4	0.2	-0.0455905433628824	pearson	1	Ttest_pvalue	Coefficient_of_eigenassay	SVD_pCMs_only3CT	NoPrepr	SVD	12445	RCT_no2-Tx4_D_then_T200	N	Kept components	RCT
Drug	D_then_T200_RCT	RCT_no2	Cell_line.Tx4_D_then_T200	Plate.99	LGMN	0.2	0.612463857429034	pearson	1	Ttest_pvalue	Coefficient_of_eigenassay	SVD_pCMs_only3CT	NoPrepr	SVD	2140	RCT_no2-Tx4_D_then_T200	N	Kept components	RCT
Drug	D_then_T200_RCT	RCT_no2	Cell_line.Tx4_D_then_T200	Plate.99	LGR4	0.2	0.405065996421081	pearson	1	Ttest_pvalue	Coefficient_of_eigenassay	SVD_pCMs_only3CT	NoPrepr	SVD	3989	RCT_no2-Tx4_D_then_T200	N	Kept components	RCT
Drug	D_then_T200_RCT	RCT_no2	Cell_line.Tx4_D_then_T200	Plate.99	LGR5	0.2	0.0200217743316653	pearson	1	Ttest_pvalue	Coefficient_of_eigenassay	SVD_pCMs_only3CT	NoPrepr	SVD	13682	RCT_no2-Tx4_D_then_T200	N	Kept components	RCT
Drug	D_then_T200_RCT	RCT_no2	Cell_line.Tx4_D_then_T200	Plate.99	LGR6	0.2	-0.00913666523608561	pearson	1	Ttest_pvalue	Coefficient_of_eigenassay	SVD_pCMs_only3CT	NoPrepr	SVD	14379	RCT_no2-Tx4_D_then_T200	N	Kept components	RCT
Drug	D_then_T200_RCT	RCT_no2	Cell_line.Tx4_D_then_T200	Plate.99	LGSN	0.2	-0.0044014072965255	pearson	1	Ttest_pvalue	Coefficient_of_eigenassay	SVD_pCMs_only3CT	NoPrepr	SVD	14772	RCT_no2-Tx4_D_then_T200	N	Kept components	RCT
Drug	D_then_T200_RCT	RCT_no2	Cell_line.Tx4_D_then_T200	Plate.99	LHCGR	0.2	0.0372484825065577	pearson	1	Ttest_pvalue	Coefficient_of_eigenassay	SVD_pCMs_only3CT	NoPrepr	SVD	12817	RCT_no2-Tx4_D_then_T200	N	Kept components	RCT
Drug	D_then_T200_RCT	RCT_no2	Cell_line.Tx4_D_then_T200	Plate.99	LHFPL1	0.2	-0.0245603979382023	pearson	1	Ttest_pvalue	Coefficient_of_eigenassay	SVD_pCMs_only3CT	NoPrepr	SVD	13419	RCT_no2-Tx4_D_then_T200	N	Kept components	RCT
Drug	D_then_T200_RCT	RCT_no2	Cell_line.Tx4_D_then_T200	Plate.99	LHFPL2	0.2	-0.963366674786729	pearson	1	Ttest_pvalue	Coefficient_of_eigenassay	SVD_pCMs_only3CT	NoPrepr	SVD	923	RCT_no2-Tx4_D_then_T200	N	Kept components	RCT
Drug	D_then_T200_RCT	RCT_no2	Cell_line.Tx4_D_then_T200	Plate.99	LHFPL3	0.2	-0.0010200748784913	pearson	1	Ttest_pvalue	Coefficient_of_eigenassay	SVD_pCMs_only3CT	NoPrepr	SVD	15160	RCT_no2-Tx4_D_then_T200	N	Kept components	RCT
Drug	D_then_T200_RCT	RCT_no2	Cell_line.Tx4_D_then_T200	Plate.99	LHFPL4	0.2	0.0114424477432191	pearson	1	Ttest_pvalue	Coefficient_of_eigenassay	SVD_pCMs_only3CT	NoPrepr	SVD	14234	RCT_no2-Tx4_D_then_T200	N	Kept components	RCT
Drug	D_then_T200_RCT	RCT_no2	Cell_line.Tx4_D_then_T200	Plate.99	LHFPL6	0.2	0.242308080031065	pearson	1	Ttest_pvalue	Coefficient_of_eigenassay	SVD_pCMs_only3CT	NoPrepr	SVD	6746	RCT_no2-Tx4_D_then_T200	N	Kept components	RCT
Drug	D_then_T200_RCT	RCT_no2	Cell_line.Tx4_D_then_T200	Plate.99	LHPP	0.2	0.125418197596254	pearson	1	Ttest_pvalue	Coefficient_of_eigenassay	SVD_pCMs_only3CT	NoPrepr	SVD	9766	RCT_no2-Tx4_D_then_T200	N	Kept components	RCT
Drug	D_then_T200_RCT	RCT_no2	Cell_line.Tx4_D_then_T200	Plate.99	LHX2	0.2	-0.00455938472035347	pearson	1	Ttest_pvalue	Coefficient_of_eigenassay	SVD_pCMs_only3CT	NoPrepr	SVD	14760	RCT_no2-Tx4_D_then_T200	N	Kept components	RCT
Drug	D_then_T200_RCT	RCT_no2	Cell_line.Tx4_D_then_T200	Plate.99	LHX4	0.2	-0.380953443778185	pearson	1	Ttest_pvalue	Coefficient_of_eigenassay	SVD_pCMs_only3CT	NoPrepr	SVD	4289	RCT_no2-Tx4_D_then_T200	N	Kept components	RCT
Drug	D_then_T200_RCT	RCT_no2	Cell_line.Tx4_D_then_T200	Plate.99	LHX5	0.2	-0.00157108445917866	pearson	1	Ttest_pvalue	Coefficient_of_eigenassay	SVD_pCMs_only3CT	NoPrepr	SVD	15085	RCT_no2-Tx4_D_then_T200	N	Kept components	RCT
Drug	D_then_T200_RCT	RCT_no2	Cell_line.Tx4_D_then_T200	Plate.99	LHX6	0.2	0.00428336199489876	pearson	1	Ttest_pvalue	Coefficient_of_eigenassay	SVD_pCMs_only3CT	NoPrepr	SVD	14784	RCT_no2-Tx4_D_then_T200	N	Kept components	RCT
Drug	D_then_T200_RCT	RCT_no2	Cell_line.Tx4_D_then_T200	Plate.99	LHX8	0.2	-0.0036184556855469	pearson	1	Ttest_pvalue	Coefficient_of_eigenassay	SVD_pCMs_only3CT	NoPrepr	SVD	14846	RCT_no2-Tx4_D_then_T200	N	Kept components	RCT
Drug	D_then_T200_RCT	RCT_no2	Cell_line.Tx4_D_then_T200	Plate.99	LHX9	0.2	0.017901733480767	pearson	1	Ttest_pvalue	Coefficient_of_eigenassay	SVD_pCMs_only3CT	NoPrepr	SVD	13810	RCT_no2-Tx4_D_then_T200	N	Kept components	RCT
Drug	D_then_T200_RCT	RCT_no2	Cell_line.Tx4_D_then_T200	Plate.99	LIAS	0.2	-0.958886212898962	pearson	1	Ttest_pvalue	Coefficient_of_eigenassay	SVD_pCMs_only3CT	NoPrepr	SVD	928	RCT_no2-Tx4_D_then_T200	N	Kept components	RCT
Drug	D_then_T200_RCT	RCT_no2	Cell_line.Tx4_D_then_T200	Plate.99	LIF	0.2	0.791596792875207	pearson	1	Ttest_pvalue	Coefficient_of_eigenassay	SVD_pCMs_only3CT	NoPrepr	SVD	1321	RCT_no2-Tx4_D_then_T200	N	Kept components	RCT
Drug	D_then_T200_RCT	RCT_no2	Cell_line.Tx4_D_then_T200	Plate.99	LIFR	0.2	0.550695186549036	pearson	1	Ttest_pvalue	Coefficient_of_eigenassay	SVD_pCMs_only3CT	NoPrepr	SVD	2549	RCT_no2-Tx4_D_then_T200	N	Kept components	RCT
Drug	D_then_T200_RCT	RCT_no2	Cell_line.Tx4_D_then_T200	Plate.99	LIG1	0.2	-0.485267803844366	pearson	1	Ttest_pvalue	Coefficient_of_eigenassay	SVD_pCMs_only3CT	NoPrepr	SVD	3097	RCT_no2-Tx4_D_then_T200	N	Kept components	RCT
Drug	D_then_T200_RCT	RCT_no2	Cell_line.Tx4_D_then_T200	Plate.99	LIG3	0.2	-0.180229344235364	pearson	1	Ttest_pvalue	Coefficient_of_eigenassay	SVD_pCMs_only3CT	NoPrepr	SVD	8235	RCT_no2-Tx4_D_then_T200	N	Kept components	RCT
Drug	D_then_T200_RCT	RCT_no2	Cell_line.Tx4_D_then_T200	Plate.99	LIG4	0.2	-0.526157532540104	pearson	1	Ttest_pvalue	Coefficient_of_eigenassay	SVD_pCMs_only3CT	NoPrepr	SVD	2754	RCT_no2-Tx4_D_then_T200	N	Kept components	RCT
Drug	D_then_T200_RCT	RCT_no2	Cell_line.Tx4_D_then_T200	Plate.99	LIMA1	0.2	1.30984379110661	pearson	1	Ttest_pvalue	Coefficient_of_eigenassay	SVD_pCMs_only3CT	NoPrepr	SVD	535	RCT_no2-Tx4_D_then_T200	N	Kept components	RCT
Drug	D_then_T200_RCT	RCT_no2	Cell_line.Tx4_D_then_T200	Plate.99	LIMCH1	0.2	0.177155615819359	pearson	1	Ttest_pvalue	Coefficient_of_eigenassay	SVD_pCMs_only3CT	NoPrepr	SVD	8322	RCT_no2-Tx4_D_then_T200	N	Kept components	RCT
Drug	D_then_T200_RCT	RCT_no2	Cell_line.Tx4_D_then_T200	Plate.99	LIMD1	0.2	-0.205718937601734	pearson	1	Ttest_pvalue	Coefficient_of_eigenassay	SVD_pCMs_only3CT	NoPrepr	SVD	7575	RCT_no2-Tx4_D_then_T200	N	Kept components	RCT
Drug	D_then_T200_RCT	RCT_no2	Cell_line.Tx4_D_then_T200	Plate.99	LIMD2	0.2	0.378423164455694	pearson	1	Ttest_pvalue	Coefficient_of_eigenassay	SVD_pCMs_only3CT	NoPrepr	SVD	4322	RCT_no2-Tx4_D_then_T200	N	Kept components	RCT
Drug	D_then_T200_RCT	RCT_no2	Cell_line.Tx4_D_then_T200	Plate.99	LIME1	0.2	0.11641193264057	pearson	1	Ttest_pvalue	Coefficient_of_eigenassay	SVD_pCMs_only3CT	NoPrepr	SVD	10022	RCT_no2-Tx4_D_then_T200	N	Kept components	RCT
Drug	D_then_T200_RCT	RCT_no2	Cell_line.Tx4_D_then_T200	Plate.99	LIMK1	0.2	0.131565489757697	pearson	1	Ttest_pvalue	Coefficient_of_eigenassay	SVD_pCMs_only3CT	NoPrepr	SVD	9581	RCT_no2-Tx4_D_then_T200	N	Kept components	RCT
Drug	D_then_T200_RCT	RCT_no2	Cell_line.Tx4_D_then_T200	Plate.99	LIMK2	0.2	0.460261191100958	pearson	1	Ttest_pvalue	Coefficient_of_eigenassay	SVD_pCMs_only3CT	NoPrepr	SVD	3353	RCT_no2-Tx4_D_then_T200	N	Kept components	RCT
Drug	D_then_T200_RCT	RCT_no2	Cell_line.Tx4_D_then_T200	Plate.99	LIMS1	0.2	0.302170889627839	pearson	1	Ttest_pvalue	Coefficient_of_eigenassay	SVD_pCMs_only3CT	NoPrepr	SVD	5513	RCT_no2-Tx4_D_then_T200	N	Kept components	RCT
Drug	D_then_T200_RCT	RCT_no2	Cell_line.Tx4_D_then_T200	Plate.99	LIMS2	0.2	-0.17647253789189	pearson	1	Ttest_pvalue	Coefficient_of_eigenassay	SVD_pCMs_only3CT	NoPrepr	SVD	8345	RCT_no2-Tx4_D_then_T200	N	Kept components	RCT
Drug	D_then_T200_RCT	RCT_no2	Cell_line.Tx4_D_then_T200	Plate.99	LIN28B	0.2	0.0672300514166285	pearson	1	Ttest_pvalue	Coefficient_of_eigenassay	SVD_pCMs_only3CT	NoPrepr	SVD	11609	RCT_no2-Tx4_D_then_T200	N	Kept components	RCT
Drug	D_then_T200_RCT	RCT_no2	Cell_line.Tx4_D_then_T200	Plate.99	LIN37	0.2	-0.660113948210984	pearson	1	Ttest_pvalue	Coefficient_of_eigenassay	SVD_pCMs_only3CT	NoPrepr	SVD	1873	RCT_no2-Tx4_D_then_T200	N	Kept components	RCT
Drug	D_then_T200_RCT	RCT_no2	Cell_line.Tx4_D_then_T200	Plate.99	LIN52	0.2	-0.106222261510092	pearson	1	Ttest_pvalue	Coefficient_of_eigenassay	SVD_pCMs_only3CT	NoPrepr	SVD	10324	RCT_no2-Tx4_D_then_T200	N	Kept components	RCT
Drug	D_then_T200_RCT	RCT_no2	Cell_line.Tx4_D_then_T200	Plate.99	LIN54	0.2	0.105314115377528	pearson	1	Ttest_pvalue	Coefficient_of_eigenassay	SVD_pCMs_only3CT	NoPrepr	SVD	10343	RCT_no2-Tx4_D_then_T200	N	Kept components	RCT
Drug	D_then_T200_RCT	RCT_no2	Cell_line.Tx4_D_then_T200	Plate.99	LIN7A	0.2	0.139206526291364	pearson	1	Ttest_pvalue	Coefficient_of_eigenassay	SVD_pCMs_only3CT	NoPrepr	SVD	9364	RCT_no2-Tx4_D_then_T200	N	Kept components	RCT
Drug	D_then_T200_RCT	RCT_no2	Cell_line.Tx4_D_then_T200	Plate.99	LIN7B	0.2	0.208107120036903	pearson	1	Ttest_pvalue	Coefficient_of_eigenassay	SVD_pCMs_only3CT	NoPrepr	SVD	7511	RCT_no2-Tx4_D_then_T200	N	Kept components	RCT
Drug	D_then_T200_RCT	RCT_no2	Cell_line.Tx4_D_then_T200	Plate.99	LIN7C	0.2	0.445007630375156	pearson	1	Ttest_pvalue	Coefficient_of_eigenassay	SVD_pCMs_only3CT	NoPrepr	SVD	3510	RCT_no2-Tx4_D_then_T200	N	Kept components	RCT
Drug	D_then_T200_RCT	RCT_no2	Cell_line.Tx4_D_then_T200	Plate.99	LIN9	0.2	0.500179340658173	pearson	1	Ttest_pvalue	Coefficient_of_eigenassay	SVD_pCMs_only3CT	NoPrepr	SVD	2963	RCT_no2-Tx4_D_then_T200	N	Kept components	RCT
Drug	D_then_T200_RCT	RCT_no2	Cell_line.Tx4_D_then_T200	Plate.99	LINC00452	0.2	0.00206150773370911	pearson	1	Ttest_pvalue	Coefficient_of_eigenassay	SVD_pCMs_only3CT	NoPrepr	SVD	15012	RCT_no2-Tx4_D_then_T200	N	Kept components	RCT
Drug	D_then_T200_RCT	RCT_no2	Cell_line.Tx4_D_then_T200	Plate.99	LINGO1	0.2	-0.0579271888576532	pearson	1	Ttest_pvalue	Coefficient_of_eigenassay	SVD_pCMs_only3CT	NoPrepr	SVD	11958	RCT_no2-Tx4_D_then_T200	N	Kept components	RCT
Drug	D_then_T200_RCT	RCT_no2	Cell_line.Tx4_D_then_T200	Plate.99	LINGO2	0.2	0.0622308472140639	pearson	1	Ttest_pvalue	Coefficient_of_eigenassay	SVD_pCMs_only3CT	NoPrepr	SVD	11808	RCT_no2-Tx4_D_then_T200	N	Kept components	RCT
Drug	D_then_T200_RCT	RCT_no2	Cell_line.Tx4_D_then_T200	Plate.99	LINS1	0.2	-0.14378734686401	pearson	1	Ttest_pvalue	Coefficient_of_eigenassay	SVD_pCMs_only3CT	NoPrepr	SVD	9234	RCT_no2-Tx4_D_then_T200	N	Kept components	RCT
Drug	D_then_T200_RCT	RCT_no2	Cell_line.Tx4_D_then_T200	Plate.99	LIPA	0.2	0.259430062107248	pearson	1	Ttest_pvalue	Coefficient_of_eigenassay	SVD_pCMs_only3CT	NoPrepr	SVD	6374	RCT_no2-Tx4_D_then_T200	N	Kept components	RCT
Drug	D_then_T200_RCT	RCT_no2	Cell_line.Tx4_D_then_T200	Plate.99	LIPE	0.2	-0.251643147037342	pearson	1	Ttest_pvalue	Coefficient_of_eigenassay	SVD_pCMs_only3CT	NoPrepr	SVD	6535	RCT_no2-Tx4_D_then_T200	N	Kept components	RCT
Drug	D_then_T200_RCT	RCT_no2	Cell_line.Tx4_D_then_T200	Plate.99	LIPG	0.2	-0.219372086416906	pearson	1	Ttest_pvalue	Coefficient_of_eigenassay	SVD_pCMs_only3CT	NoPrepr	SVD	7229	RCT_no2-Tx4_D_then_T200	N	Kept components	RCT
Drug	D_then_T200_RCT	RCT_no2	Cell_line.Tx4_D_then_T200	Plate.99	LIPH	0.2	0.299416444681052	pearson	1	Ttest_pvalue	Coefficient_of_eigenassay	SVD_pCMs_only3CT	NoPrepr	SVD	5564	RCT_no2-Tx4_D_then_T200	N	Kept components	RCT
Drug	D_then_T200_RCT	RCT_no2	Cell_line.Tx4_D_then_T200	Plate.99	LIPJ	0.2	-0.00159853598380415	pearson	1	Ttest_pvalue	Coefficient_of_eigenassay	SVD_pCMs_only3CT	NoPrepr	SVD	15077	RCT_no2-Tx4_D_then_T200	N	Kept components	RCT
Drug	D_then_T200_RCT	RCT_no2	Cell_line.Tx4_D_then_T200	Plate.99	LIPT1	0.2	0.195189104042164	pearson	1	Ttest_pvalue	Coefficient_of_eigenassay	SVD_pCMs_only3CT	NoPrepr	SVD	7842	RCT_no2-Tx4_D_then_T200	N	Kept components	RCT
Drug	D_then_T200_RCT	RCT_no2	Cell_line.Tx4_D_then_T200	Plate.99	LIPT2	0.2	0.193275121459921	pearson	1	Ttest_pvalue	Coefficient_of_eigenassay	SVD_pCMs_only3CT	NoPrepr	SVD	7906	RCT_no2-Tx4_D_then_T200	N	Kept components	RCT
Drug	D_then_T200_RCT	RCT_no2	Cell_line.Tx4_D_then_T200	Plate.99	LITAF	0.2	0.557537627648728	pearson	1	Ttest_pvalue	Coefficient_of_eigenassay	SVD_pCMs_only3CT	NoPrepr	SVD	2492	RCT_no2-Tx4_D_then_T200	N	Kept components	RCT
Drug	D_then_T200_RCT	RCT_no2	Cell_line.Tx4_D_then_T200	Plate.99	LIX1	0.2	-1.30890621108244	pearson	1	Ttest_pvalue	Coefficient_of_eigenassay	SVD_pCMs_only3CT	NoPrepr	SVD	536	RCT_no2-Tx4_D_then_T200	N	Kept components	RCT
Drug	D_then_T200_RCT	RCT_no2	Cell_line.Tx4_D_then_T200	Plate.99	LIX1L	0.2	0.314490391537309	pearson	1	Ttest_pvalue	Coefficient_of_eigenassay	SVD_pCMs_only3CT	NoPrepr	SVD	5282	RCT_no2-Tx4_D_then_T200	N	Kept components	RCT
Drug	D_then_T200_RCT	RCT_no2	Cell_line.Tx4_D_then_T200	Plate.99	LKAAEAR1	0.2	-0.00439653406842465	pearson	1	Ttest_pvalue	Coefficient_of_eigenassay	SVD_pCMs_only3CT	NoPrepr	SVD	14775	RCT_no2-Tx4_D_then_T200	N	Kept components	RCT
Drug	D_then_T200_RCT	RCT_no2	Cell_line.Tx4_D_then_T200	Plate.99	LLGL1	0.2	0.0900029649824265	pearson	1	Ttest_pvalue	Coefficient_of_eigenassay	SVD_pCMs_only3CT	NoPrepr	SVD	10846	RCT_no2-Tx4_D_then_T200	N	Kept components	RCT
Drug	D_then_T200_RCT	RCT_no2	Cell_line.Tx4_D_then_T200	Plate.99	LLGL2	0.2	-0.140924443677928	pearson	1	Ttest_pvalue	Coefficient_of_eigenassay	SVD_pCMs_only3CT	NoPrepr	SVD	9320	RCT_no2-Tx4_D_then_T200	N	Kept components	RCT
Drug	D_then_T200_RCT	RCT_no2	Cell_line.Tx4_D_then_T200	Plate.99	LLPH	0.2	0.408351698278636	pearson	1	Ttest_pvalue	Coefficient_of_eigenassay	SVD_pCMs_only3CT	NoPrepr	SVD	3943	RCT_no2-Tx4_D_then_T200	N	Kept components	RCT
Drug	D_then_T200_RCT	RCT_no2	Cell_line.Tx4_D_then_T200	Plate.99	LMAN1	0.2	0.206268092768124	pearson	1	Ttest_pvalue	Coefficient_of_eigenassay	SVD_pCMs_only3CT	NoPrepr	SVD	7556	RCT_no2-Tx4_D_then_T200	N	Kept components	RCT
Drug	D_then_T200_RCT	RCT_no2	Cell_line.Tx4_D_then_T200	Plate.99	LMAN2	0.2	-0.557251218815027	pearson	1	Ttest_pvalue	Coefficient_of_eigenassay	SVD_pCMs_only3CT	NoPrepr	SVD	2493	RCT_no2-Tx4_D_then_T200	N	Kept components	RCT
Drug	D_then_T200_RCT	RCT_no2	Cell_line.Tx4_D_then_T200	Plate.99	LMAN2L	0.2	0.370991551791572	pearson	1	Ttest_pvalue	Coefficient_of_eigenassay	SVD_pCMs_only3CT	NoPrepr	SVD	4429	RCT_no2-Tx4_D_then_T200	N	Kept components	RCT
Drug	D_then_T200_RCT	RCT_no2	Cell_line.Tx4_D_then_T200	Plate.99	LMBR1	0.2	-0.133245162508986	pearson	1	Ttest_pvalue	Coefficient_of_eigenassay	SVD_pCMs_only3CT	NoPrepr	SVD	9520	RCT_no2-Tx4_D_then_T200	N	Kept components	RCT
Drug	D_then_T200_RCT	RCT_no2	Cell_line.Tx4_D_then_T200	Plate.99	LMBR1L	0.2	0.201632560578315	pearson	1	Ttest_pvalue	Coefficient_of_eigenassay	SVD_pCMs_only3CT	NoPrepr	SVD	7668	RCT_no2-Tx4_D_then_T200	N	Kept components	RCT
Drug	D_then_T200_RCT	RCT_no2	Cell_line.Tx4_D_then_T200	Plate.99	LMBRD1	0.2	0.404481875799176	pearson	1	Ttest_pvalue	Coefficient_of_eigenassay	SVD_pCMs_only3CT	NoPrepr	SVD	3996	RCT_no2-Tx4_D_then_T200	N	Kept components	RCT
Drug	D_then_T200_RCT	RCT_no2	Cell_line.Tx4_D_then_T200	Plate.99	LMBRD2	0.2	0.495604585616586	pearson	1	Ttest_pvalue	Coefficient_of_eigenassay	SVD_pCMs_only3CT	NoPrepr	SVD	3000	RCT_no2-Tx4_D_then_T200	N	Kept components	RCT
Drug	D_then_T200_RCT	RCT_no2	Cell_line.Tx4_D_then_T200	Plate.99	LMCD1	0.2	-0.499072518034838	pearson	1	Ttest_pvalue	Coefficient_of_eigenassay	SVD_pCMs_only3CT	NoPrepr	SVD	2972	RCT_no2-Tx4_D_then_T200	N	Kept components	RCT
Drug	D_then_T200_RCT	RCT_no2	Cell_line.Tx4_D_then_T200	Plate.99	LMF1	0.2	-0.161957154088468	pearson	1	Ttest_pvalue	Coefficient_of_eigenassay	SVD_pCMs_only3CT	NoPrepr	SVD	8705	RCT_no2-Tx4_D_then_T200	N	Kept components	RCT
Drug	D_then_T200_RCT	RCT_no2	Cell_line.Tx4_D_then_T200	Plate.99	LMF2	0.2	0.0849372991340013	pearson	1	Ttest_pvalue	Coefficient_of_eigenassay	SVD_pCMs_only3CT	NoPrepr	SVD	11006	RCT_no2-Tx4_D_then_T200	N	Kept components	RCT
Drug	D_then_T200_RCT	RCT_no2	Cell_line.Tx4_D_then_T200	Plate.99	LMLN	0.2	-0.128976651483553	pearson	1	Ttest_pvalue	Coefficient_of_eigenassay	SVD_pCMs_only3CT	NoPrepr	SVD	9652	RCT_no2-Tx4_D_then_T200	N	Kept components	RCT
Drug	D_then_T200_RCT	RCT_no2	Cell_line.Tx4_D_then_T200	Plate.99	LMNA	0.2	0.237475588070121	pearson	1	Ttest_pvalue	Coefficient_of_eigenassay	SVD_pCMs_only3CT	NoPrepr	SVD	6842	RCT_no2-Tx4_D_then_T200	N	Kept components	RCT
Drug	D_then_T200_RCT	RCT_no2	Cell_line.Tx4_D_then_T200	Plate.99	LMNB1	0.2	-0.783634838550501	pearson	1	Ttest_pvalue	Coefficient_of_eigenassay	SVD_pCMs_only3CT	NoPrepr	SVD	1356	RCT_no2-Tx4_D_then_T200	N	Kept components	RCT
Drug	D_then_T200_RCT	RCT_no2	Cell_line.Tx4_D_then_T200	Plate.99	LMNB2	0.2	-0.257716011212843	pearson	1	Ttest_pvalue	Coefficient_of_eigenassay	SVD_pCMs_only3CT	NoPrepr	SVD	6405	RCT_no2-Tx4_D_then_T200	N	Kept components	RCT
Drug	D_then_T200_RCT	RCT_no2	Cell_line.Tx4_D_then_T200	Plate.99	LMNTD2	0.2	0.0215182194212325	pearson	1	Ttest_pvalue	Coefficient_of_eigenassay	SVD_pCMs_only3CT	NoPrepr	SVD	13582	RCT_no2-Tx4_D_then_T200	N	Kept components	RCT
Drug	D_then_T200_RCT	RCT_no2	Cell_line.Tx4_D_then_T200	Plate.99	LMO1	0.2	0.014218557761694	pearson	1	Ttest_pvalue	Coefficient_of_eigenassay	SVD_pCMs_only3CT	NoPrepr	SVD	14049	RCT_no2-Tx4_D_then_T200	N	Kept components	RCT
Drug	D_then_T200_RCT	RCT_no2	Cell_line.Tx4_D_then_T200	Plate.99	LMO2	0.2	-0.171838086051582	pearson	1	Ttest_pvalue	Coefficient_of_eigenassay	SVD_pCMs_only3CT	NoPrepr	SVD	8457	RCT_no2-Tx4_D_then_T200	N	Kept components	RCT
Drug	D_then_T200_RCT	RCT_no2	Cell_line.Tx4_D_then_T200	Plate.99	LMO3	0.2	-0.100382640644207	pearson	1	Ttest_pvalue	Coefficient_of_eigenassay	SVD_pCMs_only3CT	NoPrepr	SVD	10507	RCT_no2-Tx4_D_then_T200	N	Kept components	RCT
Drug	D_then_T200_RCT	RCT_no2	Cell_line.Tx4_D_then_T200	Plate.99	LMO4	0.2	0.418656496228337	pearson	1	Ttest_pvalue	Coefficient_of_eigenassay	SVD_pCMs_only3CT	NoPrepr	SVD	3809	RCT_no2-Tx4_D_then_T200	N	Kept components	RCT
Drug	D_then_T200_RCT	RCT_no2	Cell_line.Tx4_D_then_T200	Plate.99	LMO7	0.2	-0.524393011557009	pearson	1	Ttest_pvalue	Coefficient_of_eigenassay	SVD_pCMs_only3CT	NoPrepr	SVD	2769	RCT_no2-Tx4_D_then_T200	N	Kept components	RCT
Drug	D_then_T200_RCT	RCT_no2	Cell_line.Tx4_D_then_T200	Plate.99	LMOD1	0.2	-0.485125020419638	pearson	1	Ttest_pvalue	Coefficient_of_eigenassay	SVD_pCMs_only3CT	NoPrepr	SVD	3099	RCT_no2-Tx4_D_then_T200	N	Kept components	RCT
Drug	D_then_T200_RCT	RCT_no2	Cell_line.Tx4_D_then_T200	Plate.99	LMOD2	0.2	-0.0370742395713736	pearson	1	Ttest_pvalue	Coefficient_of_eigenassay	SVD_pCMs_only3CT	NoPrepr	SVD	12830	RCT_no2-Tx4_D_then_T200	N	Kept components	RCT
Drug	D_then_T200_RCT	RCT_no2	Cell_line.Tx4_D_then_T200	Plate.99	LMOD3	0.2	-0.242788352301869	pearson	1	Ttest_pvalue	Coefficient_of_eigenassay	SVD_pCMs_only3CT	NoPrepr	SVD	6726	RCT_no2-Tx4_D_then_T200	N	Kept components	RCT
Drug	D_then_T200_RCT	RCT_no2	Cell_line.Tx4_D_then_T200	Plate.99	LMTK2	0.2	-1.12026469377033	pearson	1	Ttest_pvalue	Coefficient_of_eigenassay	SVD_pCMs_only3CT	NoPrepr	SVD	715	RCT_no2-Tx4_D_then_T200	N	Kept components	RCT
Drug	D_then_T200_RCT	RCT_no2	Cell_line.Tx4_D_then_T200	Plate.99	LMTK3	0.2	-0.34256966434058	pearson	1	Ttest_pvalue	Coefficient_of_eigenassay	SVD_pCMs_only3CT	NoPrepr	SVD	4833	RCT_no2-Tx4_D_then_T200	N	Kept components	RCT
Drug	D_then_T200_RCT	RCT_no2	Cell_line.Tx4_D_then_T200	Plate.99	LMX1A	0.2	-0.0132313908064058	pearson	1	Ttest_pvalue	Coefficient_of_eigenassay	SVD_pCMs_only3CT	NoPrepr	SVD	14099	RCT_no2-Tx4_D_then_T200	N	Kept components	RCT
Drug	D_then_T200_RCT	RCT_no2	Cell_line.Tx4_D_then_T200	Plate.99	LMX1B	0.2	-0.0680761284490992	pearson	1	Ttest_pvalue	Coefficient_of_eigenassay	SVD_pCMs_only3CT	NoPrepr	SVD	11581	RCT_no2-Tx4_D_then_T200	N	Kept components	RCT
Drug	D_then_T200_RCT	RCT_no2	Cell_line.Tx4_D_then_T200	Plate.99	LNP1	0.2	-1.26857912315975	pearson	1	Ttest_pvalue	Coefficient_of_eigenassay	SVD_pCMs_only3CT	NoPrepr	SVD	572	RCT_no2-Tx4_D_then_T200	N	Kept components	RCT
Drug	D_then_T200_RCT	RCT_no2	Cell_line.Tx4_D_then_T200	Plate.99	LNPEP	0.2	0.0876193174501335	pearson	1	Ttest_pvalue	Coefficient_of_eigenassay	SVD_pCMs_only3CT	NoPrepr	SVD	10927	RCT_no2-Tx4_D_then_T200	N	Kept components	RCT
Drug	D_then_T200_RCT	RCT_no2	Cell_line.Tx4_D_then_T200	Plate.99	LNPK	0.2	-0.218898390822655	pearson	1	Ttest_pvalue	Coefficient_of_eigenassay	SVD_pCMs_only3CT	NoPrepr	SVD	7244	RCT_no2-Tx4_D_then_T200	N	Kept components	RCT
Drug	D_then_T200_RCT	RCT_no2	Cell_line.Tx4_D_then_T200	Plate.99	LNX1	0.2	0.0699905971638978	pearson	1	Ttest_pvalue	Coefficient_of_eigenassay	SVD_pCMs_only3CT	NoPrepr	SVD	11499	RCT_no2-Tx4_D_then_T200	N	Kept components	RCT
Drug	D_then_T200_RCT	RCT_no2	Cell_line.Tx4_D_then_T200	Plate.99	LNX2	0.2	-0.643069730312871	pearson	1	Ttest_pvalue	Coefficient_of_eigenassay	SVD_pCMs_only3CT	NoPrepr	SVD	1960	RCT_no2-Tx4_D_then_T200	N	Kept components	RCT
Drug	D_then_T200_RCT	RCT_no2	Cell_line.Tx4_D_then_T200	Plate.99	LOC100126447	0.2	0.0359982522376288	pearson	1	Ttest_pvalue	Coefficient_of_eigenassay	SVD_pCMs_only3CT	NoPrepr	SVD	12871	RCT_no2-Tx4_D_then_T200	N	Kept components	RCT
Drug	D_then_T200_RCT	RCT_no2	Cell_line.Tx4_D_then_T200	Plate.99	LOC100128108	0.2	-0.182810042979934	pearson	1	Ttest_pvalue	Coefficient_of_eigenassay	SVD_pCMs_only3CT	NoPrepr	SVD	8157	RCT_no2-Tx4_D_then_T200	N	Kept components	RCT
Drug	D_then_T200_RCT	RCT_no2	Cell_line.Tx4_D_then_T200	Plate.99	LOC100129940	0.2	-0.204040176820684	pearson	1	Ttest_pvalue	Coefficient_of_eigenassay	SVD_pCMs_only3CT	NoPrepr	SVD	7614	RCT_no2-Tx4_D_then_T200	N	Kept components	RCT
Drug	D_then_T200_RCT	RCT_no2	Cell_line.Tx4_D_then_T200	Plate.99	LOC100130357	0.2	-0.294275438073722	pearson	1	Ttest_pvalue	Coefficient_of_eigenassay	SVD_pCMs_only3CT	NoPrepr	SVD	5655	RCT_no2-Tx4_D_then_T200	N	Kept components	RCT
Drug	D_then_T200_RCT	RCT_no2	Cell_line.Tx4_D_then_T200	Plate.99	LOC100130370	0.2	-0.230504861797314	pearson	1	Ttest_pvalue	Coefficient_of_eigenassay	SVD_pCMs_only3CT	NoPrepr	SVD	6980	RCT_no2-Tx4_D_then_T200	N	Kept components	RCT
Drug	D_then_T200_RCT	RCT_no2	Cell_line.Tx4_D_then_T200	Plate.99	LOC100130880	0.2	-0.0117229565707345	pearson	1	Ttest_pvalue	Coefficient_of_eigenassay	SVD_pCMs_only3CT	NoPrepr	SVD	14200	RCT_no2-Tx4_D_then_T200	N	Kept components	RCT
Drug	D_then_T200_RCT	RCT_no2	Cell_line.Tx4_D_then_T200	Plate.99	LOC100132813	0.2	0.00302545154929507	pearson	1	Ttest_pvalue	Coefficient_of_eigenassay	SVD_pCMs_only3CT	NoPrepr	SVD	14909	RCT_no2-Tx4_D_then_T200	N	Kept components	RCT
Drug	D_then_T200_RCT	RCT_no2	Cell_line.Tx4_D_then_T200	Plate.99	LOC100132874	0.2	-0.0651271101336223	pearson	1	Ttest_pvalue	Coefficient_of_eigenassay	SVD_pCMs_only3CT	NoPrepr	SVD	11688	RCT_no2-Tx4_D_then_T200	N	Kept components	RCT
Drug	D_then_T200_RCT	RCT_no2	Cell_line.Tx4_D_then_T200	Plate.99	LOC100287036	0.2	-0.179635553196249	pearson	1	Ttest_pvalue	Coefficient_of_eigenassay	SVD_pCMs_only3CT	NoPrepr	SVD	8247	RCT_no2-Tx4_D_then_T200	N	Kept components	RCT
Drug	D_then_T200_RCT	RCT_no2	Cell_line.Tx4_D_then_T200	Plate.99	LOC100287896	0.2	0.0945090202922715	pearson	1	Ttest_pvalue	Coefficient_of_eigenassay	SVD_pCMs_only3CT	NoPrepr	SVD	10708	RCT_no2-Tx4_D_then_T200	N	Kept components	RCT
Drug	D_then_T200_RCT	RCT_no2	Cell_line.Tx4_D_then_T200	Plate.99	LOC100289561	0.2	-0.0132633540144018	pearson	1	Ttest_pvalue	Coefficient_of_eigenassay	SVD_pCMs_only3CT	NoPrepr	SVD	14097	RCT_no2-Tx4_D_then_T200	N	Kept components	RCT
Drug	D_then_T200_RCT	RCT_no2	Cell_line.Tx4_D_then_T200	Plate.99	LOC100505502	0.2	-0.271121085774802	pearson	1	Ttest_pvalue	Coefficient_of_eigenassay	SVD_pCMs_only3CT	NoPrepr	SVD	6123	RCT_no2-Tx4_D_then_T200	N	Kept components	RCT
Drug	D_then_T200_RCT	RCT_no2	Cell_line.Tx4_D_then_T200	Plate.99	LOC100505549	0.2	0.149590466843512	pearson	1	Ttest_pvalue	Coefficient_of_eigenassay	SVD_pCMs_only3CT	NoPrepr	SVD	9052	RCT_no2-Tx4_D_then_T200	N	Kept components	RCT
Drug	D_then_T200_RCT	RCT_no2	Cell_line.Tx4_D_then_T200	Plate.99	LOC100505555	0.2	-0.0664652860616913	pearson	1	Ttest_pvalue	Coefficient_of_eigenassay	SVD_pCMs_only3CT	NoPrepr	SVD	11640	RCT_no2-Tx4_D_then_T200	N	Kept components	RCT
Drug	D_then_T200_RCT	RCT_no2	Cell_line.Tx4_D_then_T200	Plate.99	LOC100506248	0.2	-0.0101604397636469	pearson	1	Ttest_pvalue	Coefficient_of_eigenassay	SVD_pCMs_only3CT	NoPrepr	SVD	14305	RCT_no2-Tx4_D_then_T200	N	Kept components	RCT
Drug	D_then_T200_RCT	RCT_no2	Cell_line.Tx4_D_then_T200	Plate.99	LOC100506514	0.2	0.0268228866818384	pearson	1	Ttest_pvalue	Coefficient_of_eigenassay	SVD_pCMs_only3CT	NoPrepr	SVD	13298	RCT_no2-Tx4_D_then_T200	N	Kept components	RCT
Drug	D_then_T200_RCT	RCT_no2	Cell_line.Tx4_D_then_T200	Plate.99	LOC100506571	0.2	-0.255795412604484	pearson	1	Ttest_pvalue	Coefficient_of_eigenassay	SVD_pCMs_only3CT	NoPrepr	SVD	6438	RCT_no2-Tx4_D_then_T200	N	Kept components	RCT
Drug	D_then_T200_RCT	RCT_no2	Cell_line.Tx4_D_then_T200	Plate.99	LOC100507507	0.2	-0.91544786372695	pearson	1	Ttest_pvalue	Coefficient_of_eigenassay	SVD_pCMs_only3CT	NoPrepr	SVD	1013	RCT_no2-Tx4_D_then_T200	N	Kept components	RCT
Drug	D_then_T200_RCT	RCT_no2	Cell_line.Tx4_D_then_T200	Plate.99	LOC100652901	0.2	-0.0747536217643646	pearson	1	Ttest_pvalue	Coefficient_of_eigenassay	SVD_pCMs_only3CT	NoPrepr	SVD	11350	RCT_no2-Tx4_D_then_T200	N	Kept components	RCT
Drug	D_then_T200_RCT	RCT_no2	Cell_line.Tx4_D_then_T200	Plate.99	LOC100996274	0.2	0.207863685148266	pearson	1	Ttest_pvalue	Coefficient_of_eigenassay	SVD_pCMs_only3CT	NoPrepr	SVD	7521	RCT_no2-Tx4_D_then_T200	N	Kept components	RCT
Drug	D_then_T200_RCT	RCT_no2	Cell_line.Tx4_D_then_T200	Plate.99	LOC100996574	0.2	0.0150167467331648	pearson	1	Ttest_pvalue	Coefficient_of_eigenassay	SVD_pCMs_only3CT	NoPrepr	SVD	14007	RCT_no2-Tx4_D_then_T200	N	Kept components	RCT
Drug	D_then_T200_RCT	RCT_no2	Cell_line.Tx4_D_then_T200	Plate.99	LOC100996643	0.2	0.0182702334708014	pearson	1	Ttest_pvalue	Coefficient_of_eigenassay	SVD_pCMs_only3CT	NoPrepr	SVD	13787	RCT_no2-Tx4_D_then_T200	N	Kept components	RCT
Drug	D_then_T200_RCT	RCT_no2	Cell_line.Tx4_D_then_T200	Plate.99	LOC100996693	0.2	0.209124890802874	pearson	1	Ttest_pvalue	Coefficient_of_eigenassay	SVD_pCMs_only3CT	NoPrepr	SVD	7487	RCT_no2-Tx4_D_then_T200	N	Kept components	RCT
Drug	D_then_T200_RCT	RCT_no2	Cell_line.Tx4_D_then_T200	Plate.99	LOC100996709	0.2	0.00036577348987359	pearson	1	Ttest_pvalue	Coefficient_of_eigenassay	SVD_pCMs_only3CT	NoPrepr	SVD	15241	RCT_no2-Tx4_D_then_T200	N	Kept components	RCT
Drug	D_then_T200_RCT	RCT_no2	Cell_line.Tx4_D_then_T200	Plate.99	LOC100996717	0.2	-1.6521650661647	pearson	1	Ttest_pvalue	Coefficient_of_eigenassay	SVD_pCMs_only3CT	NoPrepr	SVD	313	RCT_no2-Tx4_D_then_T200	N	Kept components	RCT
Drug	D_then_T200_RCT	RCT_no2	Cell_line.Tx4_D_then_T200	Plate.99	LOC100996724	0.2	-0.930020966108224	pearson	1	Ttest_pvalue	Coefficient_of_eigenassay	SVD_pCMs_only3CT	NoPrepr	SVD	978	RCT_no2-Tx4_D_then_T200	N	Kept components	RCT
Drug	D_then_T200_RCT	RCT_no2	Cell_line.Tx4_D_then_T200	Plate.99	LOC100996763	0.2	0.231967389622826	pearson	1	Ttest_pvalue	Coefficient_of_eigenassay	SVD_pCMs_only3CT	NoPrepr	SVD	6951	RCT_no2-Tx4_D_then_T200	N	Kept components	RCT
Drug	D_then_T200_RCT	RCT_no2	Cell_line.Tx4_D_then_T200	Plate.99	LOC100996842	0.2	0.156991320517163	pearson	1	Ttest_pvalue	Coefficient_of_eigenassay	SVD_pCMs_only3CT	NoPrepr	SVD	8840	RCT_no2-Tx4_D_then_T200	N	Kept components	RCT
Drug	D_then_T200_RCT	RCT_no2	Cell_line.Tx4_D_then_T200	Plate.99	LOC101060022	0.2	-0.00932425080988144	pearson	1	Ttest_pvalue	Coefficient_of_eigenassay	SVD_pCMs_only3CT	NoPrepr	SVD	14366	RCT_no2-Tx4_D_then_T200	N	Kept components	RCT
Drug	D_then_T200_RCT	RCT_no2	Cell_line.Tx4_D_then_T200	Plate.99	LOC101927245	0.2	-0.00298764684998664	pearson	1	Ttest_pvalue	Coefficient_of_eigenassay	SVD_pCMs_only3CT	NoPrepr	SVD	14921	RCT_no2-Tx4_D_then_T200	N	Kept components	RCT
Drug	D_then_T200_RCT	RCT_no2	Cell_line.Tx4_D_then_T200	Plate.99	LOC101927262	0.2	-0.000435091375321921	pearson	1	Ttest_pvalue	Coefficient_of_eigenassay	SVD_pCMs_only3CT	NoPrepr	SVD	15228	RCT_no2-Tx4_D_then_T200	N	Kept components	RCT
Drug	D_then_T200_RCT	RCT_no2	Cell_line.Tx4_D_then_T200	Plate.99	LOC101927322	0.2	0.0158134624130688	pearson	1	Ttest_pvalue	Coefficient_of_eigenassay	SVD_pCMs_only3CT	NoPrepr	SVD	13936	RCT_no2-Tx4_D_then_T200	N	Kept components	RCT
Drug	D_then_T200_RCT	RCT_no2	Cell_line.Tx4_D_then_T200	Plate.99	LOC101927401	0.2	-1.79815284712338	pearson	1	Ttest_pvalue	Coefficient_of_eigenassay	SVD_pCMs_only3CT	NoPrepr	SVD	252	RCT_no2-Tx4_D_then_T200	N	Kept components	RCT
Drug	D_then_T200_RCT	RCT_no2	Cell_line.Tx4_D_then_T200	Plate.99	LOC101927506	0.2	0.0620060980741527	pearson	1	Ttest_pvalue	Coefficient_of_eigenassay	SVD_pCMs_only3CT	NoPrepr	SVD	11812	RCT_no2-Tx4_D_then_T200	N	Kept components	RCT
Drug	D_then_T200_RCT	RCT_no2	Cell_line.Tx4_D_then_T200	Plate.99	LOC101927509	0.2	-0.0149414766577986	pearson	1	Ttest_pvalue	Coefficient_of_eigenassay	SVD_pCMs_only3CT	NoPrepr	SVD	14010	RCT_no2-Tx4_D_then_T200	N	Kept components	RCT
Drug	D_then_T200_RCT	RCT_no2	Cell_line.Tx4_D_then_T200	Plate.99	LOC101927789	0.2	-0.00480772218083913	pearson	1	Ttest_pvalue	Coefficient_of_eigenassay	SVD_pCMs_only3CT	NoPrepr	SVD	14727	RCT_no2-Tx4_D_then_T200	N	Kept components	RCT
Drug	D_then_T200_RCT	RCT_no2	Cell_line.Tx4_D_then_T200	Plate.99	LOC101927824	0.2	-0.379975928153701	pearson	1	Ttest_pvalue	Coefficient_of_eigenassay	SVD_pCMs_only3CT	NoPrepr	SVD	4297	RCT_no2-Tx4_D_then_T200	N	Kept components	RCT
Drug	D_then_T200_RCT	RCT_no2	Cell_line.Tx4_D_then_T200	Plate.99	LOC101928095	0.2	0.15833223875744	pearson	1	Ttest_pvalue	Coefficient_of_eigenassay	SVD_pCMs_only3CT	NoPrepr	SVD	8808	RCT_no2-Tx4_D_then_T200	N	Kept components	RCT
Drug	D_then_T200_RCT	RCT_no2	Cell_line.Tx4_D_then_T200	Plate.99	LOC101928120	0.2	0.00851476084387377	pearson	1	Ttest_pvalue	Coefficient_of_eigenassay	SVD_pCMs_only3CT	NoPrepr	SVD	14432	RCT_no2-Tx4_D_then_T200	N	Kept components	RCT
Drug	D_then_T200_RCT	RCT_no2	Cell_line.Tx4_D_then_T200	Plate.99	LOC101928212	0.2	0.00778071617459626	pearson	1	Ttest_pvalue	Coefficient_of_eigenassay	SVD_pCMs_only3CT	NoPrepr	SVD	14496	RCT_no2-Tx4_D_then_T200	N	Kept components	RCT
Drug	D_then_T200_RCT	RCT_no2	Cell_line.Tx4_D_then_T200	Plate.99	LOC101928268	0.2	0.00315589410381107	pearson	1	Ttest_pvalue	Coefficient_of_eigenassay	SVD_pCMs_only3CT	NoPrepr	SVD	14898	RCT_no2-Tx4_D_then_T200	N	Kept components	RCT
Drug	D_then_T200_RCT	RCT_no2	Cell_line.Tx4_D_then_T200	Plate.99	LOC101928592	0.2	-0.00147853720347086	pearson	1	Ttest_pvalue	Coefficient_of_eigenassay	SVD_pCMs_only3CT	NoPrepr	SVD	15098	RCT_no2-Tx4_D_then_T200	N	Kept components	RCT
Drug	D_then_T200_RCT	RCT_no2	Cell_line.Tx4_D_then_T200	Plate.99	LOC101928635	0.2	0.00834475765488113	pearson	1	Ttest_pvalue	Coefficient_of_eigenassay	SVD_pCMs_only3CT	NoPrepr	SVD	14449	RCT_no2-Tx4_D_then_T200	N	Kept components	RCT
Drug	D_then_T200_RCT	RCT_no2	Cell_line.Tx4_D_then_T200	Plate.99	LOC101928764	0.2	0.0198691483015999	pearson	1	Ttest_pvalue	Coefficient_of_eigenassay	SVD_pCMs_only3CT	NoPrepr	SVD	13693	RCT_no2-Tx4_D_then_T200	N	Kept components	RCT
Drug	D_then_T200_RCT	RCT_no2	Cell_line.Tx4_D_then_T200	Plate.99	LOC101928841	0.2	-0.540805772659096	pearson	1	Ttest_pvalue	Coefficient_of_eigenassay	SVD_pCMs_only3CT	NoPrepr	SVD	2625	RCT_no2-Tx4_D_then_T200	N	Kept components	RCT
Drug	D_then_T200_RCT	RCT_no2	Cell_line.Tx4_D_then_T200	Plate.99	LOC101929322	0.2	0.000986256538890007	pearson	1	Ttest_pvalue	Coefficient_of_eigenassay	SVD_pCMs_only3CT	NoPrepr	SVD	15166	RCT_no2-Tx4_D_then_T200	N	Kept components	RCT
Drug	D_then_T200_RCT	RCT_no2	Cell_line.Tx4_D_then_T200	Plate.99	LOC101929479	0.2	-0.3286038338854	pearson	1	Ttest_pvalue	Coefficient_of_eigenassay	SVD_pCMs_only3CT	NoPrepr	SVD	5057	RCT_no2-Tx4_D_then_T200	N	Kept components	RCT
Drug	D_then_T200_RCT	RCT_no2	Cell_line.Tx4_D_then_T200	Plate.99	LOC101929578	0.2	0.0522202855850177	pearson	1	Ttest_pvalue	Coefficient_of_eigenassay	SVD_pCMs_only3CT	NoPrepr	SVD	12201	RCT_no2-Tx4_D_then_T200	N	Kept components	RCT
Drug	D_then_T200_RCT	RCT_no2	Cell_line.Tx4_D_then_T200	Plate.99	LOC101929796	0.2	-0.269147759430418	pearson	1	Ttest_pvalue	Coefficient_of_eigenassay	SVD_pCMs_only3CT	NoPrepr	SVD	6160	RCT_no2-Tx4_D_then_T200	N	Kept components	RCT
Drug	D_then_T200_RCT	RCT_no2	Cell_line.Tx4_D_then_T200	Plate.99	LOC101929895	0.2	-0.0709356549537405	pearson	1	Ttest_pvalue	Coefficient_of_eigenassay	SVD_pCMs_only3CT	NoPrepr	SVD	11471	RCT_no2-Tx4_D_then_T200	N	Kept components	RCT
Drug	D_then_T200_RCT	RCT_no2	Cell_line.Tx4_D_then_T200	Plate.99	LOC101929937	0.2	0.258283682308114	pearson	1	Ttest_pvalue	Coefficient_of_eigenassay	SVD_pCMs_only3CT	NoPrepr	SVD	6392	RCT_no2-Tx4_D_then_T200	N	Kept components	RCT
Drug	D_then_T200_RCT	RCT_no2	Cell_line.Tx4_D_then_T200	Plate.99	LOC101929959	0.2	0.0975366309181219	pearson	1	Ttest_pvalue	Coefficient_of_eigenassay	SVD_pCMs_only3CT	NoPrepr	SVD	10596	RCT_no2-Tx4_D_then_T200	N	Kept components	RCT
Drug	D_then_T200_RCT	RCT_no2	Cell_line.Tx4_D_then_T200	Plate.99	LOC101929989	0.2	0.020905019993802	pearson	1	Ttest_pvalue	Coefficient_of_eigenassay	SVD_pCMs_only3CT	NoPrepr	SVD	13624	RCT_no2-Tx4_D_then_T200	N	Kept components	RCT
Drug	D_then_T200_RCT	RCT_no2	Cell_line.Tx4_D_then_T200	Plate.99	LOC101930307	0.2	-0.861718014573446	pearson	1	Ttest_pvalue	Coefficient_of_eigenassay	SVD_pCMs_only3CT	NoPrepr	SVD	1116	RCT_no2-Tx4_D_then_T200	N	Kept components	RCT
Drug	D_then_T200_RCT	RCT_no2	Cell_line.Tx4_D_then_T200	Plate.99	LOC102723722	0.2	0.00673481526601395	pearson	1	Ttest_pvalue	Coefficient_of_eigenassay	SVD_pCMs_only3CT	NoPrepr	SVD	14564	RCT_no2-Tx4_D_then_T200	N	Kept components	RCT
Drug	D_then_T200_RCT	RCT_no2	Cell_line.Tx4_D_then_T200	Plate.99	LOC102723750	0.2	-0.262132458098096	pearson	1	Ttest_pvalue	Coefficient_of_eigenassay	SVD_pCMs_only3CT	NoPrepr	SVD	6319	RCT_no2-Tx4_D_then_T200	N	Kept components	RCT
Drug	D_then_T200_RCT	RCT_no2	Cell_line.Tx4_D_then_T200	Plate.99	LOC102724159	0.2	0.0816748280898691	pearson	1	Ttest_pvalue	Coefficient_of_eigenassay	SVD_pCMs_only3CT	NoPrepr	SVD	11117	RCT_no2-Tx4_D_then_T200	N	Kept components	RCT
Drug	D_then_T200_RCT	RCT_no2	Cell_line.Tx4_D_then_T200	Plate.99	LOC102724200	0.2	0.36819379664452	pearson	1	Ttest_pvalue	Coefficient_of_eigenassay	SVD_pCMs_only3CT	NoPrepr	SVD	4465	RCT_no2-Tx4_D_then_T200	N	Kept components	RCT
Drug	D_then_T200_RCT	RCT_no2	Cell_line.Tx4_D_then_T200	Plate.99	LOC102724250	0.2	0.038338287246778	pearson	1	Ttest_pvalue	Coefficient_of_eigenassay	SVD_pCMs_only3CT	NoPrepr	SVD	12772	RCT_no2-Tx4_D_then_T200	N	Kept components	RCT
Drug	D_then_T200_RCT	RCT_no2	Cell_line.Tx4_D_then_T200	Plate.99	LOC102724378	0.2	-0.0733145742529897	pearson	1	Ttest_pvalue	Coefficient_of_eigenassay	SVD_pCMs_only3CT	NoPrepr	SVD	11395	RCT_no2-Tx4_D_then_T200	N	Kept components	RCT
Drug	D_then_T200_RCT	RCT_no2	Cell_line.Tx4_D_then_T200	Plate.99	LOC102724474	0.2	-0.217537325461799	pearson	1	Ttest_pvalue	Coefficient_of_eigenassay	SVD_pCMs_only3CT	NoPrepr	SVD	7282	RCT_no2-Tx4_D_then_T200	N	Kept components	RCT
Drug	D_then_T200_RCT	RCT_no2	Cell_line.Tx4_D_then_T200	Plate.99	LOC102724488	0.2	0.0757961981218894	pearson	1	Ttest_pvalue	Coefficient_of_eigenassay	SVD_pCMs_only3CT	NoPrepr	SVD	11315	RCT_no2-Tx4_D_then_T200	N	Kept components	RCT
Drug	D_then_T200_RCT	RCT_no2	Cell_line.Tx4_D_then_T200	Plate.99	LOC102724682	0.2	-0.136977717957737	pearson	1	Ttest_pvalue	Coefficient_of_eigenassay	SVD_pCMs_only3CT	NoPrepr	SVD	9431	RCT_no2-Tx4_D_then_T200	N	Kept components	RCT
Drug	D_then_T200_RCT	RCT_no2	Cell_line.Tx4_D_then_T200	Plate.99	LOC102724770	0.2	-0.0839005315789297	pearson	1	Ttest_pvalue	Coefficient_of_eigenassay	SVD_pCMs_only3CT	NoPrepr	SVD	11037	RCT_no2-Tx4_D_then_T200	N	Kept components	RCT
Drug	D_then_T200_RCT	RCT_no2	Cell_line.Tx4_D_then_T200	Plate.99	LOC102724788	0.2	0.00580441276118939	pearson	1	Ttest_pvalue	Coefficient_of_eigenassay	SVD_pCMs_only3CT	NoPrepr	SVD	14633	RCT_no2-Tx4_D_then_T200	N	Kept components	RCT
Drug	D_then_T200_RCT	RCT_no2	Cell_line.Tx4_D_then_T200	Plate.99	LOC102724965	0.2	0.0196644039865773	pearson	1	Ttest_pvalue	Coefficient_of_eigenassay	SVD_pCMs_only3CT	NoPrepr	SVD	13704	RCT_no2-Tx4_D_then_T200	N	Kept components	RCT
Drug	D_then_T200_RCT	RCT_no2	Cell_line.Tx4_D_then_T200	Plate.99	LOC102724985	0.2	0.301093015969891	pearson	1	Ttest_pvalue	Coefficient_of_eigenassay	SVD_pCMs_only3CT	NoPrepr	SVD	5538	RCT_no2-Tx4_D_then_T200	N	Kept components	RCT
Drug	D_then_T200_RCT	RCT_no2	Cell_line.Tx4_D_then_T200	Plate.99	LOC102724993	0.2	0.519407779481117	pearson	1	Ttest_pvalue	Coefficient_of_eigenassay	SVD_pCMs_only3CT	NoPrepr	SVD	2812	RCT_no2-Tx4_D_then_T200	N	Kept components	RCT
Drug	D_then_T200_RCT	RCT_no2	Cell_line.Tx4_D_then_T200	Plate.99	LOC102725180	0.2	-0.194431544302641	pearson	1	Ttest_pvalue	Coefficient_of_eigenassay	SVD_pCMs_only3CT	NoPrepr	SVD	7865	RCT_no2-Tx4_D_then_T200	N	Kept components	RCT
Drug	D_then_T200_RCT	RCT_no2	Cell_line.Tx4_D_then_T200	Plate.99	LOC105369155	0.2	-0.0170085934480869	pearson	1	Ttest_pvalue	Coefficient_of_eigenassay	SVD_pCMs_only3CT	NoPrepr	SVD	13861	RCT_no2-Tx4_D_then_T200	N	Kept components	RCT
Drug	D_then_T200_RCT	RCT_no2	Cell_line.Tx4_D_then_T200	Plate.99	LOC105369205	0.2	-0.058425274829815	pearson	1	Ttest_pvalue	Coefficient_of_eigenassay	SVD_pCMs_only3CT	NoPrepr	SVD	11940	RCT_no2-Tx4_D_then_T200	N	Kept components	RCT
Drug	D_then_T200_RCT	RCT_no2	Cell_line.Tx4_D_then_T200	Plate.99	LOC105369535	0.2	0.00157835174654689	pearson	1	Ttest_pvalue	Coefficient_of_eigenassay	SVD_pCMs_only3CT	NoPrepr	SVD	15084	RCT_no2-Tx4_D_then_T200	N	Kept components	RCT
Drug	D_then_T200_RCT	RCT_no2	Cell_line.Tx4_D_then_T200	Plate.99	LOC105369669	0.2	-0.101646404759156	pearson	1	Ttest_pvalue	Coefficient_of_eigenassay	SVD_pCMs_only3CT	NoPrepr	SVD	10465	RCT_no2-Tx4_D_then_T200	N	Kept components	RCT
Drug	D_then_T200_RCT	RCT_no2	Cell_line.Tx4_D_then_T200	Plate.99	LOC105369728	0.2	-0.00221242465304952	pearson	1	Ttest_pvalue	Coefficient_of_eigenassay	SVD_pCMs_only3CT	NoPrepr	SVD	14993	RCT_no2-Tx4_D_then_T200	N	Kept components	RCT
Drug	D_then_T200_RCT	RCT_no2	Cell_line.Tx4_D_then_T200	Plate.99	LOC105369869	0.2	0.174708437687046	pearson	1	Ttest_pvalue	Coefficient_of_eigenassay	SVD_pCMs_only3CT	NoPrepr	SVD	8374	RCT_no2-Tx4_D_then_T200	N	Kept components	RCT
Drug	D_then_T200_RCT	RCT_no2	Cell_line.Tx4_D_then_T200	Plate.99	LOC105370092	0.2	-0.0099170423478572	pearson	1	Ttest_pvalue	Coefficient_of_eigenassay	SVD_pCMs_only3CT	NoPrepr	SVD	14322	RCT_no2-Tx4_D_then_T200	N	Kept components	RCT
Drug	D_then_T200_RCT	RCT_no2	Cell_line.Tx4_D_then_T200	Plate.99	LOC105370378	0.2	-0.00461862223820658	pearson	1	Ttest_pvalue	Coefficient_of_eigenassay	SVD_pCMs_only3CT	NoPrepr	SVD	14746	RCT_no2-Tx4_D_then_T200	N	Kept components	RCT
Drug	D_then_T200_RCT	RCT_no2	Cell_line.Tx4_D_then_T200	Plate.99	LOC105370579	0.2	-0.0712973119120558	pearson	1	Ttest_pvalue	Coefficient_of_eigenassay	SVD_pCMs_only3CT	NoPrepr	SVD	11455	RCT_no2-Tx4_D_then_T200	N	Kept components	RCT
Drug	D_then_T200_RCT	RCT_no2	Cell_line.Tx4_D_then_T200	Plate.99	LOC105370687	0.2	0.229247617158349	pearson	1	Ttest_pvalue	Coefficient_of_eigenassay	SVD_pCMs_only3CT	NoPrepr	SVD	7015	RCT_no2-Tx4_D_then_T200	N	Kept components	RCT
Drug	D_then_T200_RCT	RCT_no2	Cell_line.Tx4_D_then_T200	Plate.99	LOC105370691	0.2	-0.0475319819748217	pearson	1	Ttest_pvalue	Coefficient_of_eigenassay	SVD_pCMs_only3CT	NoPrepr	SVD	12372	RCT_no2-Tx4_D_then_T200	N	Kept components	RCT
Drug	D_then_T200_RCT	RCT_no2	Cell_line.Tx4_D_then_T200	Plate.99	LOC105370733	0.2	-0.104909127810695	pearson	1	Ttest_pvalue	Coefficient_of_eigenassay	SVD_pCMs_only3CT	NoPrepr	SVD	10353	RCT_no2-Tx4_D_then_T200	N	Kept components	RCT
Drug	D_then_T200_RCT	RCT_no2	Cell_line.Tx4_D_then_T200	Plate.99	LOC105371031	0.2	0.112067065280835	pearson	1	Ttest_pvalue	Coefficient_of_eigenassay	SVD_pCMs_only3CT	NoPrepr	SVD	10151	RCT_no2-Tx4_D_then_T200	N	Kept components	RCT
Drug	D_then_T200_RCT	RCT_no2	Cell_line.Tx4_D_then_T200	Plate.99	LOC105371045	0.2	-0.174002029210011	pearson	1	Ttest_pvalue	Coefficient_of_eigenassay	SVD_pCMs_only3CT	NoPrepr	SVD	8386	RCT_no2-Tx4_D_then_T200	N	Kept components	RCT
Drug	D_then_T200_RCT	RCT_no2	Cell_line.Tx4_D_then_T200	Plate.99	LOC105371409	0.2	0.0039780531380657	pearson	1	Ttest_pvalue	Coefficient_of_eigenassay	SVD_pCMs_only3CT	NoPrepr	SVD	14812	RCT_no2-Tx4_D_then_T200	N	Kept components	RCT
Drug	D_then_T200_RCT	RCT_no2	Cell_line.Tx4_D_then_T200	Plate.99	LOC105371419	0.2	-0.016778681497147	pearson	1	Ttest_pvalue	Coefficient_of_eigenassay	SVD_pCMs_only3CT	NoPrepr	SVD	13878	RCT_no2-Tx4_D_then_T200	N	Kept components	RCT
Drug	D_then_T200_RCT	RCT_no2	Cell_line.Tx4_D_then_T200	Plate.99	LOC105371910	0.2	-0.0309896631238718	pearson	1	Ttest_pvalue	Coefficient_of_eigenassay	SVD_pCMs_only3CT	NoPrepr	SVD	13104	RCT_no2-Tx4_D_then_T200	N	Kept components	RCT
Drug	D_then_T200_RCT	RCT_no2	Cell_line.Tx4_D_then_T200	Plate.99	LOC105371921	0.2	0.0304328664456788	pearson	1	Ttest_pvalue	Coefficient_of_eigenassay	SVD_pCMs_only3CT	NoPrepr	SVD	13134	RCT_no2-Tx4_D_then_T200	N	Kept components	RCT
Drug	D_then_T200_RCT	RCT_no2	Cell_line.Tx4_D_then_T200	Plate.99	LOC105371932	0.2	0.188865207644742	pearson	1	Ttest_pvalue	Coefficient_of_eigenassay	SVD_pCMs_only3CT	NoPrepr	SVD	8010	RCT_no2-Tx4_D_then_T200	N	Kept components	RCT
Drug	D_then_T200_RCT	RCT_no2	Cell_line.Tx4_D_then_T200	Plate.99	LOC105372269	0.2	0.0603906266097484	pearson	1	Ttest_pvalue	Coefficient_of_eigenassay	SVD_pCMs_only3CT	NoPrepr	SVD	11869	RCT_no2-Tx4_D_then_T200	N	Kept components	RCT
Drug	D_then_T200_RCT	RCT_no2	Cell_line.Tx4_D_then_T200	Plate.99	LOC105372315	0.2	-0.00933591124695099	pearson	1	Ttest_pvalue	Coefficient_of_eigenassay	SVD_pCMs_only3CT	NoPrepr	SVD	14364	RCT_no2-Tx4_D_then_T200	N	Kept components	RCT
Drug	D_then_T200_RCT	RCT_no2	Cell_line.Tx4_D_then_T200	Plate.99	LOC105372798	0.2	0.0103618847245046	pearson	1	Ttest_pvalue	Coefficient_of_eigenassay	SVD_pCMs_only3CT	NoPrepr	SVD	14293	RCT_no2-Tx4_D_then_T200	N	Kept components	RCT
Drug	D_then_T200_RCT	RCT_no2	Cell_line.Tx4_D_then_T200	Plate.99	LOC105372824	0.2	0.00322717169126593	pearson	1	Ttest_pvalue	Coefficient_of_eigenassay	SVD_pCMs_only3CT	NoPrepr	SVD	14890	RCT_no2-Tx4_D_then_T200	N	Kept components	RCT
Drug	D_then_T200_RCT	RCT_no2	Cell_line.Tx4_D_then_T200	Plate.99	LOC105372836	0.2	0.000732440988126024	pearson	1	Ttest_pvalue	Coefficient_of_eigenassay	SVD_pCMs_only3CT	NoPrepr	SVD	15191	RCT_no2-Tx4_D_then_T200	N	Kept components	RCT
Drug	D_then_T200_RCT	RCT_no2	Cell_line.Tx4_D_then_T200	Plate.99	LOC105373057	0.2	-0.00179994579808507	pearson	1	Ttest_pvalue	Coefficient_of_eigenassay	SVD_pCMs_only3CT	NoPrepr	SVD	15052	RCT_no2-Tx4_D_then_T200	N	Kept components	RCT
Drug	D_then_T200_RCT	RCT_no2	Cell_line.Tx4_D_then_T200	Plate.99	LOC105373244	0.2	0.243357484169175	pearson	1	Ttest_pvalue	Coefficient_of_eigenassay	SVD_pCMs_only3CT	NoPrepr	SVD	6706	RCT_no2-Tx4_D_then_T200	N	Kept components	RCT
Drug	D_then_T200_RCT	RCT_no2	Cell_line.Tx4_D_then_T200	Plate.99	LOC105373311	0.2	0.0253498771383658	pearson	1	Ttest_pvalue	Coefficient_of_eigenassay	SVD_pCMs_only3CT	NoPrepr	SVD	13369	RCT_no2-Tx4_D_then_T200	N	Kept components	RCT
Drug	D_then_T200_RCT	RCT_no2	Cell_line.Tx4_D_then_T200	Plate.99	LOC105373759	0.2	0.135889571329462	pearson	1	Ttest_pvalue	Coefficient_of_eigenassay	SVD_pCMs_only3CT	NoPrepr	SVD	9450	RCT_no2-Tx4_D_then_T200	N	Kept components	RCT
Drug	D_then_T200_RCT	RCT_no2	Cell_line.Tx4_D_then_T200	Plate.99	LOC105373926	0.2	0.00390192483628119	pearson	1	Ttest_pvalue	Coefficient_of_eigenassay	SVD_pCMs_only3CT	NoPrepr	SVD	14818	RCT_no2-Tx4_D_then_T200	N	Kept components	RCT
Drug	D_then_T200_RCT	RCT_no2	Cell_line.Tx4_D_then_T200	Plate.99	LOC105373944	0.2	-0.0261778705240133	pearson	1	Ttest_pvalue	Coefficient_of_eigenassay	SVD_pCMs_only3CT	NoPrepr	SVD	13331	RCT_no2-Tx4_D_then_T200	N	Kept components	RCT
Drug	D_then_T200_RCT	RCT_no2	Cell_line.Tx4_D_then_T200	Plate.99	LOC105374013	0.2	-0.880621540437754	pearson	1	Ttest_pvalue	Coefficient_of_eigenassay	SVD_pCMs_only3CT	NoPrepr	SVD	1084	RCT_no2-Tx4_D_then_T200	N	Kept components	RCT
Drug	D_then_T200_RCT	RCT_no2	Cell_line.Tx4_D_then_T200	Plate.99	LOC105374089	0.2	0.024258349074774	pearson	1	Ttest_pvalue	Coefficient_of_eigenassay	SVD_pCMs_only3CT	NoPrepr	SVD	13441	RCT_no2-Tx4_D_then_T200	N	Kept components	RCT
Drug	D_then_T200_RCT	RCT_no2	Cell_line.Tx4_D_then_T200	Plate.99	LOC105374312	0.2	-0.0171397966297956	pearson	1	Ttest_pvalue	Coefficient_of_eigenassay	SVD_pCMs_only3CT	NoPrepr	SVD	13853	RCT_no2-Tx4_D_then_T200	N	Kept components	RCT
Drug	D_then_T200_RCT	RCT_no2	Cell_line.Tx4_D_then_T200	Plate.99	LOC105374378	0.2	-0.137869899230093	pearson	1	Ttest_pvalue	Coefficient_of_eigenassay	SVD_pCMs_only3CT	NoPrepr	SVD	9407	RCT_no2-Tx4_D_then_T200	N	Kept components	RCT
Drug	D_then_T200_RCT	RCT_no2	Cell_line.Tx4_D_then_T200	Plate.99	LOC105374811	0.2	0.0333399980198671	pearson	1	Ttest_pvalue	Coefficient_of_eigenassay	SVD_pCMs_only3CT	NoPrepr	SVD	12987	RCT_no2-Tx4_D_then_T200	N	Kept components	RCT
Drug	D_then_T200_RCT	RCT_no2	Cell_line.Tx4_D_then_T200	Plate.99	LOC105375131	0.2	-0.00840457932665556	pearson	1	Ttest_pvalue	Coefficient_of_eigenassay	SVD_pCMs_only3CT	NoPrepr	SVD	14443	RCT_no2-Tx4_D_then_T200	N	Kept components	RCT
Drug	D_then_T200_RCT	RCT_no2	Cell_line.Tx4_D_then_T200	Plate.99	LOC105376204	0.2	0.18092388361267	pearson	1	Ttest_pvalue	Coefficient_of_eigenassay	SVD_pCMs_only3CT	NoPrepr	SVD	8217	RCT_no2-Tx4_D_then_T200	N	Kept components	RCT
Drug	D_then_T200_RCT	RCT_no2	Cell_line.Tx4_D_then_T200	Plate.99	LOC105376684	0.2	0.302839009955015	pearson	1	Ttest_pvalue	Coefficient_of_eigenassay	SVD_pCMs_only3CT	NoPrepr	SVD	5497	RCT_no2-Tx4_D_then_T200	N	Kept components	RCT
Drug	D_then_T200_RCT	RCT_no2	Cell_line.Tx4_D_then_T200	Plate.99	LOC105376722	0.2	-0.130094669335659	pearson	1	Ttest_pvalue	Coefficient_of_eigenassay	SVD_pCMs_only3CT	NoPrepr	SVD	9613	RCT_no2-Tx4_D_then_T200	N	Kept components	RCT
Drug	D_then_T200_RCT	RCT_no2	Cell_line.Tx4_D_then_T200	Plate.99	LOC105376731	0.2	0.12565519680728	pearson	1	Ttest_pvalue	Coefficient_of_eigenassay	SVD_pCMs_only3CT	NoPrepr	SVD	9757	RCT_no2-Tx4_D_then_T200	N	Kept components	RCT
Drug	D_then_T200_RCT	RCT_no2	Cell_line.Tx4_D_then_T200	Plate.99	LOC105377021	0.2	-0.015703314276798	pearson	1	Ttest_pvalue	Coefficient_of_eigenassay	SVD_pCMs_only3CT	NoPrepr	SVD	13949	RCT_no2-Tx4_D_then_T200	N	Kept components	RCT
Drug	D_then_T200_RCT	RCT_no2	Cell_line.Tx4_D_then_T200	Plate.99	LOC105377310	0.2	-0.0020447151570064	pearson	1	Ttest_pvalue	Coefficient_of_eigenassay	SVD_pCMs_only3CT	NoPrepr	SVD	15018	RCT_no2-Tx4_D_then_T200	N	Kept components	RCT
Drug	D_then_T200_RCT	RCT_no2	Cell_line.Tx4_D_then_T200	Plate.99	LOC105377641	0.2	-0.168441324247104	pearson	1	Ttest_pvalue	Coefficient_of_eigenassay	SVD_pCMs_only3CT	NoPrepr	SVD	8537	RCT_no2-Tx4_D_then_T200	N	Kept components	RCT
Drug	D_then_T200_RCT	RCT_no2	Cell_line.Tx4_D_then_T200	Plate.99	LOC105377650	0.2	0.193853427538605	pearson	1	Ttest_pvalue	Coefficient_of_eigenassay	SVD_pCMs_only3CT	NoPrepr	SVD	7883	RCT_no2-Tx4_D_then_T200	N	Kept components	RCT
Drug	D_then_T200_RCT	RCT_no2	Cell_line.Tx4_D_then_T200	Plate.99	LOC105378193	0.2	0.056096624751673	pearson	1	Ttest_pvalue	Coefficient_of_eigenassay	SVD_pCMs_only3CT	NoPrepr	SVD	12039	RCT_no2-Tx4_D_then_T200	N	Kept components	RCT
Drug	D_then_T200_RCT	RCT_no2	Cell_line.Tx4_D_then_T200	Plate.99	LOC105378230	0.2	-0.0922040995271575	pearson	1	Ttest_pvalue	Coefficient_of_eigenassay	SVD_pCMs_only3CT	NoPrepr	SVD	10784	RCT_no2-Tx4_D_then_T200	N	Kept components	RCT
Drug	D_then_T200_RCT	RCT_no2	Cell_line.Tx4_D_then_T200	Plate.99	LOC105378592	0.2	-0.0934617494443715	pearson	1	Ttest_pvalue	Coefficient_of_eigenassay	SVD_pCMs_only3CT	NoPrepr	SVD	10747	RCT_no2-Tx4_D_then_T200	N	Kept components	RCT
Drug	D_then_T200_RCT	RCT_no2	Cell_line.Tx4_D_then_T200	Plate.99	LOC105378862	0.2	0.3763659604611	pearson	1	Ttest_pvalue	Coefficient_of_eigenassay	SVD_pCMs_only3CT	NoPrepr	SVD	4351	RCT_no2-Tx4_D_then_T200	N	Kept components	RCT
Drug	D_then_T200_RCT	RCT_no2	Cell_line.Tx4_D_then_T200	Plate.99	LOC105378949	0.2	0.0881753124612372	pearson	1	Ttest_pvalue	Coefficient_of_eigenassay	SVD_pCMs_only3CT	NoPrepr	SVD	10905	RCT_no2-Tx4_D_then_T200	N	Kept components	RCT
Drug	D_then_T200_RCT	RCT_no2	Cell_line.Tx4_D_then_T200	Plate.99	LOC105378950	0.2	-0.0170461223140325	pearson	1	Ttest_pvalue	Coefficient_of_eigenassay	SVD_pCMs_only3CT	NoPrepr	SVD	13858	RCT_no2-Tx4_D_then_T200	N	Kept components	RCT
Drug	D_then_T200_RCT	RCT_no2	Cell_line.Tx4_D_then_T200	Plate.99	LOC105379045	0.2	0.558925092468671	pearson	1	Ttest_pvalue	Coefficient_of_eigenassay	SVD_pCMs_only3CT	NoPrepr	SVD	2478	RCT_no2-Tx4_D_then_T200	N	Kept components	RCT
Drug	D_then_T200_RCT	RCT_no2	Cell_line.Tx4_D_then_T200	Plate.99	LOC105379177	0.2	-0.0480799870402578	pearson	1	Ttest_pvalue	Coefficient_of_eigenassay	SVD_pCMs_only3CT	NoPrepr	SVD	12347	RCT_no2-Tx4_D_then_T200	N	Kept components	RCT
Drug	D_then_T200_RCT	RCT_no2	Cell_line.Tx4_D_then_T200	Plate.99	LOC105379282	0.2	-0.15616969345413	pearson	1	Ttest_pvalue	Coefficient_of_eigenassay	SVD_pCMs_only3CT	NoPrepr	SVD	8864	RCT_no2-Tx4_D_then_T200	N	Kept components	RCT
Drug	D_then_T200_RCT	RCT_no2	Cell_line.Tx4_D_then_T200	Plate.99	LOC105379547	0.2	0.0229757860045981	pearson	1	Ttest_pvalue	Coefficient_of_eigenassay	SVD_pCMs_only3CT	NoPrepr	SVD	13498	RCT_no2-Tx4_D_then_T200	N	Kept components	RCT
Drug	D_then_T200_RCT	RCT_no2	Cell_line.Tx4_D_then_T200	Plate.99	LOC105379752	0.2	-4.4884577721969	pearson	1	Ttest_pvalue	Coefficient_of_eigenassay	SVD_pCMs_only3CT	NoPrepr	SVD	16	RCT_no2-Tx4_D_then_T200	N	Kept components	RCT
Drug	D_then_T200_RCT	RCT_no2	Cell_line.Tx4_D_then_T200	Plate.99	LOC107983947	0.2	-0.0969708906353719	pearson	1	Ttest_pvalue	Coefficient_of_eigenassay	SVD_pCMs_only3CT	NoPrepr	SVD	10611	RCT_no2-Tx4_D_then_T200	N	Kept components	RCT
Drug	D_then_T200_RCT	RCT_no2	Cell_line.Tx4_D_then_T200	Plate.99	LOC107983990	0.2	0.521736715438123	pearson	1	Ttest_pvalue	Coefficient_of_eigenassay	SVD_pCMs_only3CT	NoPrepr	SVD	2792	RCT_no2-Tx4_D_then_T200	N	Kept components	RCT
Drug	D_then_T200_RCT	RCT_no2	Cell_line.Tx4_D_then_T200	Plate.99	LOC107983998	0.2	-0.667429028265954	pearson	1	Ttest_pvalue	Coefficient_of_eigenassay	SVD_pCMs_only3CT	NoPrepr	SVD	1827	RCT_no2-Tx4_D_then_T200	N	Kept components	RCT
Drug	D_then_T200_RCT	RCT_no2	Cell_line.Tx4_D_then_T200	Plate.99	LOC107984026	0.2	-0.680259579183609	pearson	1	Ttest_pvalue	Coefficient_of_eigenassay	SVD_pCMs_only3CT	NoPrepr	SVD	1764	RCT_no2-Tx4_D_then_T200	N	Kept components	RCT
Drug	D_then_T200_RCT	RCT_no2	Cell_line.Tx4_D_then_T200	Plate.99	LOC107984104	0.2	0.0629840543804073	pearson	1	Ttest_pvalue	Coefficient_of_eigenassay	SVD_pCMs_only3CT	NoPrepr	SVD	11774	RCT_no2-Tx4_D_then_T200	N	Kept components	RCT
Drug	D_then_T200_RCT	RCT_no2	Cell_line.Tx4_D_then_T200	Plate.99	LOC107984110	0.2	0.0141986385781988	pearson	1	Ttest_pvalue	Coefficient_of_eigenassay	SVD_pCMs_only3CT	NoPrepr	SVD	14051	RCT_no2-Tx4_D_then_T200	N	Kept components	RCT
Drug	D_then_T200_RCT	RCT_no2	Cell_line.Tx4_D_then_T200	Plate.99	LOC107984115	0.2	-0.10569370892538	pearson	1	Ttest_pvalue	Coefficient_of_eigenassay	SVD_pCMs_only3CT	NoPrepr	SVD	10333	RCT_no2-Tx4_D_then_T200	N	Kept components	RCT
Drug	D_then_T200_RCT	RCT_no2	Cell_line.Tx4_D_then_T200	Plate.99	LOC107984138	0.2	0.790682653129208	pearson	1	Ttest_pvalue	Coefficient_of_eigenassay	SVD_pCMs_only3CT	NoPrepr	SVD	1328	RCT_no2-Tx4_D_then_T200	N	Kept components	RCT
Drug	D_then_T200_RCT	RCT_no2	Cell_line.Tx4_D_then_T200	Plate.99	LOC107984139	0.2	-0.0319997421344829	pearson	1	Ttest_pvalue	Coefficient_of_eigenassay	SVD_pCMs_only3CT	NoPrepr	SVD	13058	RCT_no2-Tx4_D_then_T200	N	Kept components	RCT
Drug	D_then_T200_RCT	RCT_no2	Cell_line.Tx4_D_then_T200	Plate.99	LOC107984156	0.2	-0.0172841971134177	pearson	1	Ttest_pvalue	Coefficient_of_eigenassay	SVD_pCMs_only3CT	NoPrepr	SVD	13840	RCT_no2-Tx4_D_then_T200	N	Kept components	RCT
Drug	D_then_T200_RCT	RCT_no2	Cell_line.Tx4_D_then_T200	Plate.99	LOC107984159	0.2	-0.12785119514533	pearson	1	Ttest_pvalue	Coefficient_of_eigenassay	SVD_pCMs_only3CT	NoPrepr	SVD	9688	RCT_no2-Tx4_D_then_T200	N	Kept components	RCT
Drug	D_then_T200_RCT	RCT_no2	Cell_line.Tx4_D_then_T200	Plate.99	LOC107984265	0.2	-0.0712088869745354	pearson	1	Ttest_pvalue	Coefficient_of_eigenassay	SVD_pCMs_only3CT	NoPrepr	SVD	11458	RCT_no2-Tx4_D_then_T200	N	Kept components	RCT
Drug	D_then_T200_RCT	RCT_no2	Cell_line.Tx4_D_then_T200	Plate.99	LOC107984282	0.2	-0.186632522722571	pearson	1	Ttest_pvalue	Coefficient_of_eigenassay	SVD_pCMs_only3CT	NoPrepr	SVD	8070	RCT_no2-Tx4_D_then_T200	N	Kept components	RCT
Drug	D_then_T200_RCT	RCT_no2	Cell_line.Tx4_D_then_T200	Plate.99	LOC107984314	0.2	0.0121112522939007	pearson	1	Ttest_pvalue	Coefficient_of_eigenassay	SVD_pCMs_only3CT	NoPrepr	SVD	14182	RCT_no2-Tx4_D_then_T200	N	Kept components	RCT
Drug	D_then_T200_RCT	RCT_no2	Cell_line.Tx4_D_then_T200	Plate.99	LOC107984507	0.2	-0.628409869147254	pearson	1	Ttest_pvalue	Coefficient_of_eigenassay	SVD_pCMs_only3CT	NoPrepr	SVD	2039	RCT_no2-Tx4_D_then_T200	N	Kept components	RCT
Drug	D_then_T200_RCT	RCT_no2	Cell_line.Tx4_D_then_T200	Plate.99	LOC107984512	0.2	0.00401453782316145	pearson	1	Ttest_pvalue	Coefficient_of_eigenassay	SVD_pCMs_only3CT	NoPrepr	SVD	14809	RCT_no2-Tx4_D_then_T200	N	Kept components	RCT
Drug	D_then_T200_RCT	RCT_no2	Cell_line.Tx4_D_then_T200	Plate.99	LOC107984562	0.2	0.0168085036603429	pearson	1	Ttest_pvalue	Coefficient_of_eigenassay	SVD_pCMs_only3CT	NoPrepr	SVD	13874	RCT_no2-Tx4_D_then_T200	N	Kept components	RCT
Drug	D_then_T200_RCT	RCT_no2	Cell_line.Tx4_D_then_T200	Plate.99	LOC107984590	0.2	-0.0161820492093238	pearson	1	Ttest_pvalue	Coefficient_of_eigenassay	SVD_pCMs_only3CT	NoPrepr	SVD	13918	RCT_no2-Tx4_D_then_T200	N	Kept components	RCT
Drug	D_then_T200_RCT	RCT_no2	Cell_line.Tx4_D_then_T200	Plate.99	LOC107984638	0.2	0.00614886082135194	pearson	1	Ttest_pvalue	Coefficient_of_eigenassay	SVD_pCMs_only3CT	NoPrepr	SVD	14600	RCT_no2-Tx4_D_then_T200	N	Kept components	RCT
Drug	D_then_T200_RCT	RCT_no2	Cell_line.Tx4_D_then_T200	Plate.99	LOC107984648	0.2	0.383305281939411	pearson	1	Ttest_pvalue	Coefficient_of_eigenassay	SVD_pCMs_only3CT	NoPrepr	SVD	4259	RCT_no2-Tx4_D_then_T200	N	Kept components	RCT
Drug	D_then_T200_RCT	RCT_no2	Cell_line.Tx4_D_then_T200	Plate.99	LOC107984728	0.2	-0.273119750405501	pearson	1	Ttest_pvalue	Coefficient_of_eigenassay	SVD_pCMs_only3CT	NoPrepr	SVD	6088	RCT_no2-Tx4_D_then_T200	N	Kept components	RCT
Drug	D_then_T200_RCT	RCT_no2	Cell_line.Tx4_D_then_T200	Plate.99	LOC107984745	0.2	-0.0445083136239275	pearson	1	Ttest_pvalue	Coefficient_of_eigenassay	SVD_pCMs_only3CT	NoPrepr	SVD	12493	RCT_no2-Tx4_D_then_T200	N	Kept components	RCT
Drug	D_then_T200_RCT	RCT_no2	Cell_line.Tx4_D_then_T200	Plate.99	LOC107984751	0.2	-0.137031226101266	pearson	1	Ttest_pvalue	Coefficient_of_eigenassay	SVD_pCMs_only3CT	NoPrepr	SVD	9429	RCT_no2-Tx4_D_then_T200	N	Kept components	RCT
Drug	D_then_T200_RCT	RCT_no2	Cell_line.Tx4_D_then_T200	Plate.99	LOC107984813	0.2	0.155335062375963	pearson	1	Ttest_pvalue	Coefficient_of_eigenassay	SVD_pCMs_only3CT	NoPrepr	SVD	8885	RCT_no2-Tx4_D_then_T200	N	Kept components	RCT
Drug	D_then_T200_RCT	RCT_no2	Cell_line.Tx4_D_then_T200	Plate.99	LOC107984817	0.2	-0.0887225760981953	pearson	1	Ttest_pvalue	Coefficient_of_eigenassay	SVD_pCMs_only3CT	NoPrepr	SVD	10893	RCT_no2-Tx4_D_then_T200	N	Kept components	RCT
Drug	D_then_T200_RCT	RCT_no2	Cell_line.Tx4_D_then_T200	Plate.99	LOC107984820	0.2	-0.102545265576885	pearson	1	Ttest_pvalue	Coefficient_of_eigenassay	SVD_pCMs_only3CT	NoPrepr	SVD	10436	RCT_no2-Tx4_D_then_T200	N	Kept components	RCT
Drug	D_then_T200_RCT	RCT_no2	Cell_line.Tx4_D_then_T200	Plate.99	LOC107984833	0.2	0.000636165130978952	pearson	1	Ttest_pvalue	Coefficient_of_eigenassay	SVD_pCMs_only3CT	NoPrepr	SVD	15201	RCT_no2-Tx4_D_then_T200	N	Kept components	RCT
Drug	D_then_T200_RCT	RCT_no2	Cell_line.Tx4_D_then_T200	Plate.99	LOC107984841	0.2	-0.015089672281482	pearson	1	Ttest_pvalue	Coefficient_of_eigenassay	SVD_pCMs_only3CT	NoPrepr	SVD	14001	RCT_no2-Tx4_D_then_T200	N	Kept components	RCT
Drug	D_then_T200_RCT	RCT_no2	Cell_line.Tx4_D_then_T200	Plate.99	LOC107984862	0.2	0.151741651534684	pearson	1	Ttest_pvalue	Coefficient_of_eigenassay	SVD_pCMs_only3CT	NoPrepr	SVD	8983	RCT_no2-Tx4_D_then_T200	N	Kept components	RCT
Drug	D_then_T200_RCT	RCT_no2	Cell_line.Tx4_D_then_T200	Plate.99	LOC107984876	0.2	-0.0149673276826998	pearson	1	Ttest_pvalue	Coefficient_of_eigenassay	SVD_pCMs_only3CT	NoPrepr	SVD	14008	RCT_no2-Tx4_D_then_T200	N	Kept components	RCT
Drug	D_then_T200_RCT	RCT_no2	Cell_line.Tx4_D_then_T200	Plate.99	LOC107984974	0.2	-0.0441184751357239	pearson	1	Ttest_pvalue	Coefficient_of_eigenassay	SVD_pCMs_only3CT	NoPrepr	SVD	12509	RCT_no2-Tx4_D_then_T200	N	Kept components	RCT
Drug	D_then_T200_RCT	RCT_no2	Cell_line.Tx4_D_then_T200	Plate.99	LOC107985021	0.2	-0.0496155804605834	pearson	1	Ttest_pvalue	Coefficient_of_eigenassay	SVD_pCMs_only3CT	NoPrepr	SVD	12286	RCT_no2-Tx4_D_then_T200	N	Kept components	RCT
Drug	D_then_T200_RCT	RCT_no2	Cell_line.Tx4_D_then_T200	Plate.99	LOC107985103	0.2	0.03880867552798	pearson	1	Ttest_pvalue	Coefficient_of_eigenassay	SVD_pCMs_only3CT	NoPrepr	SVD	12757	RCT_no2-Tx4_D_then_T200	N	Kept components	RCT
Drug	D_then_T200_RCT	RCT_no2	Cell_line.Tx4_D_then_T200	Plate.99	LOC107985115	0.2	0.029317510615159	pearson	1	Ttest_pvalue	Coefficient_of_eigenassay	SVD_pCMs_only3CT	NoPrepr	SVD	13176	RCT_no2-Tx4_D_then_T200	N	Kept components	RCT
Drug	D_then_T200_RCT	RCT_no2	Cell_line.Tx4_D_then_T200	Plate.99	LOC107985149	0.2	0.0221114791244914	pearson	1	Ttest_pvalue	Coefficient_of_eigenassay	SVD_pCMs_only3CT	NoPrepr	SVD	13545	RCT_no2-Tx4_D_then_T200	N	Kept components	RCT
Drug	D_then_T200_RCT	RCT_no2	Cell_line.Tx4_D_then_T200	Plate.99	LOC107985184	0.2	-0.236306112230041	pearson	1	Ttest_pvalue	Coefficient_of_eigenassay	SVD_pCMs_only3CT	NoPrepr	SVD	6869	RCT_no2-Tx4_D_then_T200	N	Kept components	RCT
Drug	D_then_T200_RCT	RCT_no2	Cell_line.Tx4_D_then_T200	Plate.99	LOC107985246	0.2	-0.31700492074017	pearson	1	Ttest_pvalue	Coefficient_of_eigenassay	SVD_pCMs_only3CT	NoPrepr	SVD	5246	RCT_no2-Tx4_D_then_T200	N	Kept components	RCT
Drug	D_then_T200_RCT	RCT_no2	Cell_line.Tx4_D_then_T200	Plate.99	LOC107985320	0.2	-0.0436790651477269	pearson	1	Ttest_pvalue	Coefficient_of_eigenassay	SVD_pCMs_only3CT	NoPrepr	SVD	12524	RCT_no2-Tx4_D_then_T200	N	Kept components	RCT
Drug	D_then_T200_RCT	RCT_no2	Cell_line.Tx4_D_then_T200	Plate.99	LOC107985332	0.2	-0.0328369737777183	pearson	1	Ttest_pvalue	Coefficient_of_eigenassay	SVD_pCMs_only3CT	NoPrepr	SVD	13015	RCT_no2-Tx4_D_then_T200	N	Kept components	RCT
Drug	D_then_T200_RCT	RCT_no2	Cell_line.Tx4_D_then_T200	Plate.99	LOC107985381	0.2	0.0174894208949603	pearson	1	Ttest_pvalue	Coefficient_of_eigenassay	SVD_pCMs_only3CT	NoPrepr	SVD	13832	RCT_no2-Tx4_D_then_T200	N	Kept components	RCT
Drug	D_then_T200_RCT	RCT_no2	Cell_line.Tx4_D_then_T200	Plate.99	LOC107985388	0.2	-0.142565856770197	pearson	1	Ttest_pvalue	Coefficient_of_eigenassay	SVD_pCMs_only3CT	NoPrepr	SVD	9265	RCT_no2-Tx4_D_then_T200	N	Kept components	RCT
Drug	D_then_T200_RCT	RCT_no2	Cell_line.Tx4_D_then_T200	Plate.99	LOC107985416	0.2	0.0531713694271238	pearson	1	Ttest_pvalue	Coefficient_of_eigenassay	SVD_pCMs_only3CT	NoPrepr	SVD	12161	RCT_no2-Tx4_D_then_T200	N	Kept components	RCT
Drug	D_then_T200_RCT	RCT_no2	Cell_line.Tx4_D_then_T200	Plate.99	LOC107985433	0.2	0.020504061214143	pearson	1	Ttest_pvalue	Coefficient_of_eigenassay	SVD_pCMs_only3CT	NoPrepr	SVD	13645	RCT_no2-Tx4_D_then_T200	N	Kept components	RCT
Drug	D_then_T200_RCT	RCT_no2	Cell_line.Tx4_D_then_T200	Plate.99	LOC107985532	0.2	-0.189745090446808	pearson	1	Ttest_pvalue	Coefficient_of_eigenassay	SVD_pCMs_only3CT	NoPrepr	SVD	7984	RCT_no2-Tx4_D_then_T200	N	Kept components	RCT
Drug	D_then_T200_RCT	RCT_no2	Cell_line.Tx4_D_then_T200	Plate.99	LOC107985535	0.2	-0.0654931246654297	pearson	1	Ttest_pvalue	Coefficient_of_eigenassay	SVD_pCMs_only3CT	NoPrepr	SVD	11675	RCT_no2-Tx4_D_then_T200	N	Kept components	RCT
Drug	D_then_T200_RCT	RCT_no2	Cell_line.Tx4_D_then_T200	Plate.99	LOC107985544	0.2	0.137241504780363	pearson	1	Ttest_pvalue	Coefficient_of_eigenassay	SVD_pCMs_only3CT	NoPrepr	SVD	9426	RCT_no2-Tx4_D_then_T200	N	Kept components	RCT
Drug	D_then_T200_RCT	RCT_no2	Cell_line.Tx4_D_then_T200	Plate.99	LOC107985556	0.2	0.101122827015655	pearson	1	Ttest_pvalue	Coefficient_of_eigenassay	SVD_pCMs_only3CT	NoPrepr	SVD	10485	RCT_no2-Tx4_D_then_T200	N	Kept components	RCT
Drug	D_then_T200_RCT	RCT_no2	Cell_line.Tx4_D_then_T200	Plate.99	LOC107985678	0.2	0.284199348882781	pearson	1	Ttest_pvalue	Coefficient_of_eigenassay	SVD_pCMs_only3CT	NoPrepr	SVD	5860	RCT_no2-Tx4_D_then_T200	N	Kept components	RCT
Drug	D_then_T200_RCT	RCT_no2	Cell_line.Tx4_D_then_T200	Plate.99	LOC107985687	0.2	0.204036092665138	pearson	1	Ttest_pvalue	Coefficient_of_eigenassay	SVD_pCMs_only3CT	NoPrepr	SVD	7615	RCT_no2-Tx4_D_then_T200	N	Kept components	RCT
Drug	D_then_T200_RCT	RCT_no2	Cell_line.Tx4_D_then_T200	Plate.99	LOC107985692	0.2	-0.0349049733803044	pearson	1	Ttest_pvalue	Coefficient_of_eigenassay	SVD_pCMs_only3CT	NoPrepr	SVD	12920	RCT_no2-Tx4_D_then_T200	N	Kept components	RCT
Drug	D_then_T200_RCT	RCT_no2	Cell_line.Tx4_D_then_T200	Plate.99	LOC107985728	0.2	-0.739876437977232	pearson	1	Ttest_pvalue	Coefficient_of_eigenassay	SVD_pCMs_only3CT	NoPrepr	SVD	1504	RCT_no2-Tx4_D_then_T200	N	Kept components	RCT
Drug	D_then_T200_RCT	RCT_no2	Cell_line.Tx4_D_then_T200	Plate.99	LOC107985770	0.2	-0.0276785078702225	pearson	1	Ttest_pvalue	Coefficient_of_eigenassay	SVD_pCMs_only3CT	NoPrepr	SVD	13261	RCT_no2-Tx4_D_then_T200	N	Kept components	RCT
Drug	D_then_T200_RCT	RCT_no2	Cell_line.Tx4_D_then_T200	Plate.99	LOC107985803	0.2	-0.117778426473327	pearson	1	Ttest_pvalue	Coefficient_of_eigenassay	SVD_pCMs_only3CT	NoPrepr	SVD	9984	RCT_no2-Tx4_D_then_T200	N	Kept components	RCT
Drug	D_then_T200_RCT	RCT_no2	Cell_line.Tx4_D_then_T200	Plate.99	LOC107985911	0.2	0.0651813560018533	pearson	1	Ttest_pvalue	Coefficient_of_eigenassay	SVD_pCMs_only3CT	NoPrepr	SVD	11686	RCT_no2-Tx4_D_then_T200	N	Kept components	RCT
Drug	D_then_T200_RCT	RCT_no2	Cell_line.Tx4_D_then_T200	Plate.99	LOC107985939	0.2	-0.108654441049268	pearson	1	Ttest_pvalue	Coefficient_of_eigenassay	SVD_pCMs_only3CT	NoPrepr	SVD	10246	RCT_no2-Tx4_D_then_T200	N	Kept components	RCT
Drug	D_then_T200_RCT	RCT_no2	Cell_line.Tx4_D_then_T200	Plate.99	LOC107985946	0.2	-0.0319153067305171	pearson	1	Ttest_pvalue	Coefficient_of_eigenassay	SVD_pCMs_only3CT	NoPrepr	SVD	13062	RCT_no2-Tx4_D_then_T200	N	Kept components	RCT
Drug	D_then_T200_RCT	RCT_no2	Cell_line.Tx4_D_then_T200	Plate.99	LOC107985971	0.2	0.207479481194022	pearson	1	Ttest_pvalue	Coefficient_of_eigenassay	SVD_pCMs_only3CT	NoPrepr	SVD	7529	RCT_no2-Tx4_D_then_T200	N	Kept components	RCT
Drug	D_then_T200_RCT	RCT_no2	Cell_line.Tx4_D_then_T200	Plate.99	LOC107986084	0.2	-3.47077541540066	pearson	1	Ttest_pvalue	Coefficient_of_eigenassay	SVD_pCMs_only3CT	NoPrepr	SVD	43	RCT_no2-Tx4_D_then_T200	N	Kept components	RCT
Drug	D_then_T200_RCT	RCT_no2	Cell_line.Tx4_D_then_T200	Plate.99	LOC107986175	0.2	-0.221328662674701	pearson	1	Ttest_pvalue	Coefficient_of_eigenassay	SVD_pCMs_only3CT	NoPrepr	SVD	7194	RCT_no2-Tx4_D_then_T200	N	Kept components	RCT
Drug	D_then_T200_RCT	RCT_no2	Cell_line.Tx4_D_then_T200	Plate.99	LOC107986192	0.2	0.00692825901794738	pearson	1	Ttest_pvalue	Coefficient_of_eigenassay	SVD_pCMs_only3CT	NoPrepr	SVD	14550	RCT_no2-Tx4_D_then_T200	N	Kept components	RCT
Drug	D_then_T200_RCT	RCT_no2	Cell_line.Tx4_D_then_T200	Plate.99	LOC107986211	0.2	-0.21829890083125	pearson	1	Ttest_pvalue	Coefficient_of_eigenassay	SVD_pCMs_only3CT	NoPrepr	SVD	7262	RCT_no2-Tx4_D_then_T200	N	Kept components	RCT
Drug	D_then_T200_RCT	RCT_no2	Cell_line.Tx4_D_then_T200	Plate.99	LOC107986244	0.2	-0.00116091615564532	pearson	1	Ttest_pvalue	Coefficient_of_eigenassay	SVD_pCMs_only3CT	NoPrepr	SVD	15139	RCT_no2-Tx4_D_then_T200	N	Kept components	RCT
Drug	D_then_T200_RCT	RCT_no2	Cell_line.Tx4_D_then_T200	Plate.99	LOC107986351	0.2	-0.0742596588808465	pearson	1	Ttest_pvalue	Coefficient_of_eigenassay	SVD_pCMs_only3CT	NoPrepr	SVD	11366	RCT_no2-Tx4_D_then_T200	N	Kept components	RCT
Drug	D_then_T200_RCT	RCT_no2	Cell_line.Tx4_D_then_T200	Plate.99	LOC107986596	0.2	-0.0245241712877915	pearson	1	Ttest_pvalue	Coefficient_of_eigenassay	SVD_pCMs_only3CT	NoPrepr	SVD	13426	RCT_no2-Tx4_D_then_T200	N	Kept components	RCT
Drug	D_then_T200_RCT	RCT_no2	Cell_line.Tx4_D_then_T200	Plate.99	LOC107986752	0.2	-0.114419600781962	pearson	1	Ttest_pvalue	Coefficient_of_eigenassay	SVD_pCMs_only3CT	NoPrepr	SVD	10087	RCT_no2-Tx4_D_then_T200	N	Kept components	RCT
Drug	D_then_T200_RCT	RCT_no2	Cell_line.Tx4_D_then_T200	Plate.99	LOC107986754	0.2	-0.805666798027157	pearson	1	Ttest_pvalue	Coefficient_of_eigenassay	SVD_pCMs_only3CT	NoPrepr	SVD	1279	RCT_no2-Tx4_D_then_T200	N	Kept components	RCT
Drug	D_then_T200_RCT	RCT_no2	Cell_line.Tx4_D_then_T200	Plate.99	LOC107986755	0.2	-0.140204464214443	pearson	1	Ttest_pvalue	Coefficient_of_eigenassay	SVD_pCMs_only3CT	NoPrepr	SVD	9341	RCT_no2-Tx4_D_then_T200	N	Kept components	RCT
Drug	D_then_T200_RCT	RCT_no2	Cell_line.Tx4_D_then_T200	Plate.99	LOC107986762	0.2	-0.192014580596211	pearson	1	Ttest_pvalue	Coefficient_of_eigenassay	SVD_pCMs_only3CT	NoPrepr	SVD	7936	RCT_no2-Tx4_D_then_T200	N	Kept components	RCT
Drug	D_then_T200_RCT	RCT_no2	Cell_line.Tx4_D_then_T200	Plate.99	LOC107986777	0.2	0.0230705659765158	pearson	1	Ttest_pvalue	Coefficient_of_eigenassay	SVD_pCMs_only3CT	NoPrepr	SVD	13495	RCT_no2-Tx4_D_then_T200	N	Kept components	RCT
Drug	D_then_T200_RCT	RCT_no2	Cell_line.Tx4_D_then_T200	Plate.99	LOC107986797	0.2	-0.0546288540813612	pearson	1	Ttest_pvalue	Coefficient_of_eigenassay	SVD_pCMs_only3CT	NoPrepr	SVD	12097	RCT_no2-Tx4_D_then_T200	N	Kept components	RCT
Drug	D_then_T200_RCT	RCT_no2	Cell_line.Tx4_D_then_T200	Plate.99	LOC107986810	0.2	-0.209009242305617	pearson	1	Ttest_pvalue	Coefficient_of_eigenassay	SVD_pCMs_only3CT	NoPrepr	SVD	7491	RCT_no2-Tx4_D_then_T200	N	Kept components	RCT
Drug	D_then_T200_RCT	RCT_no2	Cell_line.Tx4_D_then_T200	Plate.99	LOC107986876	0.2	-0.00420938986510386	pearson	1	Ttest_pvalue	Coefficient_of_eigenassay	SVD_pCMs_only3CT	NoPrepr	SVD	14789	RCT_no2-Tx4_D_then_T200	N	Kept components	RCT
Drug	D_then_T200_RCT	RCT_no2	Cell_line.Tx4_D_then_T200	Plate.99	LOC107986908	0.2	0.0990753393844685	pearson	1	Ttest_pvalue	Coefficient_of_eigenassay	SVD_pCMs_only3CT	NoPrepr	SVD	10546	RCT_no2-Tx4_D_then_T200	N	Kept components	RCT
Drug	D_then_T200_RCT	RCT_no2	Cell_line.Tx4_D_then_T200	Plate.99	LOC107986982	0.2	-0.704078723240213	pearson	1	Ttest_pvalue	Coefficient_of_eigenassay	SVD_pCMs_only3CT	NoPrepr	SVD	1654	RCT_no2-Tx4_D_then_T200	N	Kept components	RCT
Drug	D_then_T200_RCT	RCT_no2	Cell_line.Tx4_D_then_T200	Plate.99	LOC107987013	0.2	0.440693825739908	pearson	1	Ttest_pvalue	Coefficient_of_eigenassay	SVD_pCMs_only3CT	NoPrepr	SVD	3559	RCT_no2-Tx4_D_then_T200	N	Kept components	RCT
Drug	D_then_T200_RCT	RCT_no2	Cell_line.Tx4_D_then_T200	Plate.99	LOC107987042	0.2	0.0978606093597149	pearson	1	Ttest_pvalue	Coefficient_of_eigenassay	SVD_pCMs_only3CT	NoPrepr	SVD	10584	RCT_no2-Tx4_D_then_T200	N	Kept components	RCT
Drug	D_then_T200_RCT	RCT_no2	Cell_line.Tx4_D_then_T200	Plate.99	LOC107987044	0.2	0.0113078516572954	pearson	1	Ttest_pvalue	Coefficient_of_eigenassay	SVD_pCMs_only3CT	NoPrepr	SVD	14245	RCT_no2-Tx4_D_then_T200	N	Kept components	RCT
Drug	D_then_T200_RCT	RCT_no2	Cell_line.Tx4_D_then_T200	Plate.99	LOC107987098	0.2	-0.58006903978157	pearson	1	Ttest_pvalue	Coefficient_of_eigenassay	SVD_pCMs_only3CT	NoPrepr	SVD	2337	RCT_no2-Tx4_D_then_T200	N	Kept components	RCT
Drug	D_then_T200_RCT	RCT_no2	Cell_line.Tx4_D_then_T200	Plate.99	LOC107987142	0.2	0.00201007082369538	pearson	1	Ttest_pvalue	Coefficient_of_eigenassay	SVD_pCMs_only3CT	NoPrepr	SVD	15023	RCT_no2-Tx4_D_then_T200	N	Kept components	RCT
Drug	D_then_T200_RCT	RCT_no2	Cell_line.Tx4_D_then_T200	Plate.99	LOC107987158	0.2	-0.160777003863935	pearson	1	Ttest_pvalue	Coefficient_of_eigenassay	SVD_pCMs_only3CT	NoPrepr	SVD	8746	RCT_no2-Tx4_D_then_T200	N	Kept components	RCT
Drug	D_then_T200_RCT	RCT_no2	Cell_line.Tx4_D_then_T200	Plate.99	LOC107987175	0.2	-0.0178832289977021	pearson	1	Ttest_pvalue	Coefficient_of_eigenassay	SVD_pCMs_only3CT	NoPrepr	SVD	13815	RCT_no2-Tx4_D_then_T200	N	Kept components	RCT
Drug	D_then_T200_RCT	RCT_no2	Cell_line.Tx4_D_then_T200	Plate.99	LOC107987237	0.2	0.0697648342372028	pearson	1	Ttest_pvalue	Coefficient_of_eigenassay	SVD_pCMs_only3CT	NoPrepr	SVD	11508	RCT_no2-Tx4_D_then_T200	N	Kept components	RCT
Drug	D_then_T200_RCT	RCT_no2	Cell_line.Tx4_D_then_T200	Plate.99	LOC107987276	0.2	-0.395990499558701	pearson	1	Ttest_pvalue	Coefficient_of_eigenassay	SVD_pCMs_only3CT	NoPrepr	SVD	4107	RCT_no2-Tx4_D_then_T200	N	Kept components	RCT
Drug	D_then_T200_RCT	RCT_no2	Cell_line.Tx4_D_then_T200	Plate.99	LOC107987345	0.2	-0.627327353574613	pearson	1	Ttest_pvalue	Coefficient_of_eigenassay	SVD_pCMs_only3CT	NoPrepr	SVD	2046	RCT_no2-Tx4_D_then_T200	N	Kept components	RCT
Drug	D_then_T200_RCT	RCT_no2	Cell_line.Tx4_D_then_T200	Plate.99	LOC107987364	0.2	0.00819964052999663	pearson	1	Ttest_pvalue	Coefficient_of_eigenassay	SVD_pCMs_only3CT	NoPrepr	SVD	14458	RCT_no2-Tx4_D_then_T200	N	Kept components	RCT
Drug	D_then_T200_RCT	RCT_no2	Cell_line.Tx4_D_then_T200	Plate.99	LOC107987373	0.2	0.000230982633737638	pearson	1	Ttest_pvalue	Coefficient_of_eigenassay	SVD_pCMs_only3CT	NoPrepr	SVD	15272	RCT_no2-Tx4_D_then_T200	N	Kept components	RCT
Drug	D_then_T200_RCT	RCT_no2	Cell_line.Tx4_D_then_T200	Plate.99	LOC107987397	0.2	-0.0400450789163078	pearson	1	Ttest_pvalue	Coefficient_of_eigenassay	SVD_pCMs_only3CT	NoPrepr	SVD	12702	RCT_no2-Tx4_D_then_T200	N	Kept components	RCT
Drug	D_then_T200_RCT	RCT_no2	Cell_line.Tx4_D_then_T200	Plate.99	LOC150051	0.2	0.0717594615563779	pearson	1	Ttest_pvalue	Coefficient_of_eigenassay	SVD_pCMs_only3CT	NoPrepr	SVD	11438	RCT_no2-Tx4_D_then_T200	N	Kept components	RCT
Drug	D_then_T200_RCT	RCT_no2	Cell_line.Tx4_D_then_T200	Plate.99	LOC285500	0.2	-0.262496077007321	pearson	1	Ttest_pvalue	Coefficient_of_eigenassay	SVD_pCMs_only3CT	NoPrepr	SVD	6313	RCT_no2-Tx4_D_then_T200	N	Kept components	RCT
Drug	D_then_T200_RCT	RCT_no2	Cell_line.Tx4_D_then_T200	Plate.99	LOC339862	0.2	0.0299112892748428	pearson	1	Ttest_pvalue	Coefficient_of_eigenassay	SVD_pCMs_only3CT	NoPrepr	SVD	13149	RCT_no2-Tx4_D_then_T200	N	Kept components	RCT
Drug	D_then_T200_RCT	RCT_no2	Cell_line.Tx4_D_then_T200	Plate.99	LOC388780	0.2	-0.0667306076600005	pearson	1	Ttest_pvalue	Coefficient_of_eigenassay	SVD_pCMs_only3CT	NoPrepr	SVD	11628	RCT_no2-Tx4_D_then_T200	N	Kept components	RCT
Drug	D_then_T200_RCT	RCT_no2	Cell_line.Tx4_D_then_T200	Plate.99	LOC389199	0.2	-0.0070825627406062	pearson	1	Ttest_pvalue	Coefficient_of_eigenassay	SVD_pCMs_only3CT	NoPrepr	SVD	14540	RCT_no2-Tx4_D_then_T200	N	Kept components	RCT
Drug	D_then_T200_RCT	RCT_no2	Cell_line.Tx4_D_then_T200	Plate.99	LOC389831	0.2	0.0695561182557675	pearson	1	Ttest_pvalue	Coefficient_of_eigenassay	SVD_pCMs_only3CT	NoPrepr	SVD	11518	RCT_no2-Tx4_D_then_T200	N	Kept components	RCT
Drug	D_then_T200_RCT	RCT_no2	Cell_line.Tx4_D_then_T200	Plate.99	LOC389895	0.2	0.00956948945905863	pearson	1	Ttest_pvalue	Coefficient_of_eigenassay	SVD_pCMs_only3CT	NoPrepr	SVD	14346	RCT_no2-Tx4_D_then_T200	N	Kept components	RCT
Drug	D_then_T200_RCT	RCT_no2	Cell_line.Tx4_D_then_T200	Plate.99	LOC390937	0.2	-0.00814660535956728	pearson	1	Ttest_pvalue	Coefficient_of_eigenassay	SVD_pCMs_only3CT	NoPrepr	SVD	14464	RCT_no2-Tx4_D_then_T200	N	Kept components	RCT
Drug	D_then_T200_RCT	RCT_no2	Cell_line.Tx4_D_then_T200	Plate.99	LOC400499	0.2	-0.188904324825649	pearson	1	Ttest_pvalue	Coefficient_of_eigenassay	SVD_pCMs_only3CT	NoPrepr	SVD	8008	RCT_no2-Tx4_D_then_T200	N	Kept components	RCT
Drug	D_then_T200_RCT	RCT_no2	Cell_line.Tx4_D_then_T200	Plate.99	LOC440292	0.2	0.000602165434021246	pearson	1	Ttest_pvalue	Coefficient_of_eigenassay	SVD_pCMs_only3CT	NoPrepr	SVD	15204	RCT_no2-Tx4_D_then_T200	N	Kept components	RCT
Drug	D_then_T200_RCT	RCT_no2	Cell_line.Tx4_D_then_T200	Plate.99	LOC441155	0.2	0.0653687389134811	pearson	1	Ttest_pvalue	Coefficient_of_eigenassay	SVD_pCMs_only3CT	NoPrepr	SVD	11680	RCT_no2-Tx4_D_then_T200	N	Kept components	RCT
Drug	D_then_T200_RCT	RCT_no2	Cell_line.Tx4_D_then_T200	Plate.99	LOC644215	0.2	-0.0131413070474499	pearson	1	Ttest_pvalue	Coefficient_of_eigenassay	SVD_pCMs_only3CT	NoPrepr	SVD	14113	RCT_no2-Tx4_D_then_T200	N	Kept components	RCT
Drug	D_then_T200_RCT	RCT_no2	Cell_line.Tx4_D_then_T200	Plate.99	LOC644249	0.2	-0.0101870836717363	pearson	1	Ttest_pvalue	Coefficient_of_eigenassay	SVD_pCMs_only3CT	NoPrepr	SVD	14302	RCT_no2-Tx4_D_then_T200	N	Kept components	RCT
Drug	D_then_T200_RCT	RCT_no2	Cell_line.Tx4_D_then_T200	Plate.99	LOC646588	0.2	0.0372382333409192	pearson	1	Ttest_pvalue	Coefficient_of_eigenassay	SVD_pCMs_only3CT	NoPrepr	SVD	12818	RCT_no2-Tx4_D_then_T200	N	Kept components	RCT
Drug	D_then_T200_RCT	RCT_no2	Cell_line.Tx4_D_then_T200	Plate.99	LOC653513	0.2	-0.301279995436257	pearson	1	Ttest_pvalue	Coefficient_of_eigenassay	SVD_pCMs_only3CT	NoPrepr	SVD	5535	RCT_no2-Tx4_D_then_T200	N	Kept components	RCT
Drug	D_then_T200_RCT	RCT_no2	Cell_line.Tx4_D_then_T200	Plate.99	LOC728026	0.2	-0.00336374424299288	pearson	1	Ttest_pvalue	Coefficient_of_eigenassay	SVD_pCMs_only3CT	NoPrepr	SVD	14876	RCT_no2-Tx4_D_then_T200	N	Kept components	RCT
Drug	D_then_T200_RCT	RCT_no2	Cell_line.Tx4_D_then_T200	Plate.99	LOC728392	0.2	0.682203700594318	pearson	1	Ttest_pvalue	Coefficient_of_eigenassay	SVD_pCMs_only3CT	NoPrepr	SVD	1756	RCT_no2-Tx4_D_then_T200	N	Kept components	RCT
Drug	D_then_T200_RCT	RCT_no2	Cell_line.Tx4_D_then_T200	Plate.99	LOC728485	0.2	-0.00310605441538063	pearson	1	Ttest_pvalue	Coefficient_of_eigenassay	SVD_pCMs_only3CT	NoPrepr	SVD	14903	RCT_no2-Tx4_D_then_T200	N	Kept components	RCT
Drug	D_then_T200_RCT	RCT_no2	Cell_line.Tx4_D_then_T200	Plate.99	LOC730098	0.2	-0.0795679160753156	pearson	1	Ttest_pvalue	Coefficient_of_eigenassay	SVD_pCMs_only3CT	NoPrepr	SVD	11180	RCT_no2-Tx4_D_then_T200	N	Kept components	RCT
Drug	D_then_T200_RCT	RCT_no2	Cell_line.Tx4_D_then_T200	Plate.99	LOC730183	0.2	-0.12110852582222	pearson	1	Ttest_pvalue	Coefficient_of_eigenassay	SVD_pCMs_only3CT	NoPrepr	SVD	9890	RCT_no2-Tx4_D_then_T200	N	Kept components	RCT
Drug	D_then_T200_RCT	RCT_no2	Cell_line.Tx4_D_then_T200	Plate.99	LOC730268	0.2	-0.0187950709169614	pearson	1	Ttest_pvalue	Coefficient_of_eigenassay	SVD_pCMs_only3CT	NoPrepr	SVD	13747	RCT_no2-Tx4_D_then_T200	N	Kept components	RCT
Drug	D_then_T200_RCT	RCT_no2	Cell_line.Tx4_D_then_T200	Plate.99	LONP1	0.2	0.0248238326872055	pearson	1	Ttest_pvalue	Coefficient_of_eigenassay	SVD_pCMs_only3CT	NoPrepr	SVD	13403	RCT_no2-Tx4_D_then_T200	N	Kept components	RCT
Drug	D_then_T200_RCT	RCT_no2	Cell_line.Tx4_D_then_T200	Plate.99	LONP2	0.2	-1.4483944062562	pearson	1	Ttest_pvalue	Coefficient_of_eigenassay	SVD_pCMs_only3CT	NoPrepr	SVD	426	RCT_no2-Tx4_D_then_T200	N	Kept components	RCT
Drug	D_then_T200_RCT	RCT_no2	Cell_line.Tx4_D_then_T200	Plate.99	LONRF1	0.2	0.528593079008095	pearson	1	Ttest_pvalue	Coefficient_of_eigenassay	SVD_pCMs_only3CT	NoPrepr	SVD	2725	RCT_no2-Tx4_D_then_T200	N	Kept components	RCT
Drug	D_then_T200_RCT	RCT_no2	Cell_line.Tx4_D_then_T200	Plate.99	LONRF2	0.2	-1.68531879135457	pearson	1	Ttest_pvalue	Coefficient_of_eigenassay	SVD_pCMs_only3CT	NoPrepr	SVD	295	RCT_no2-Tx4_D_then_T200	N	Kept components	RCT
Drug	D_then_T200_RCT	RCT_no2	Cell_line.Tx4_D_then_T200	Plate.99	LONRF3	0.2	-0.0108894355386026	pearson	1	Ttest_pvalue	Coefficient_of_eigenassay	SVD_pCMs_only3CT	NoPrepr	SVD	14259	RCT_no2-Tx4_D_then_T200	N	Kept components	RCT
Drug	D_then_T200_RCT	RCT_no2	Cell_line.Tx4_D_then_T200	Plate.99	LOX	0.2	-2.49558256042626	pearson	1	Ttest_pvalue	Coefficient_of_eigenassay	SVD_pCMs_only3CT	NoPrepr	SVD	113	RCT_no2-Tx4_D_then_T200	N	Kept components	RCT
Drug	D_then_T200_RCT	RCT_no2	Cell_line.Tx4_D_then_T200	Plate.99	LOXL1	0.2	0.682555718239149	pearson	1	Ttest_pvalue	Coefficient_of_eigenassay	SVD_pCMs_only3CT	NoPrepr	SVD	1751	RCT_no2-Tx4_D_then_T200	N	Kept components	RCT
Drug	D_then_T200_RCT	RCT_no2	Cell_line.Tx4_D_then_T200	Plate.99	LOXL2	0.2	0.146309231830392	pearson	1	Ttest_pvalue	Coefficient_of_eigenassay	SVD_pCMs_only3CT	NoPrepr	SVD	9150	RCT_no2-Tx4_D_then_T200	N	Kept components	RCT
Drug	D_then_T200_RCT	RCT_no2	Cell_line.Tx4_D_then_T200	Plate.99	LOXL3	0.2	-0.281527050717839	pearson	1	Ttest_pvalue	Coefficient_of_eigenassay	SVD_pCMs_only3CT	NoPrepr	SVD	5918	RCT_no2-Tx4_D_then_T200	N	Kept components	RCT
Drug	D_then_T200_RCT	RCT_no2	Cell_line.Tx4_D_then_T200	Plate.99	LOXL4	0.2	0.830151992989779	pearson	1	Ttest_pvalue	Coefficient_of_eigenassay	SVD_pCMs_only3CT	NoPrepr	SVD	1201	RCT_no2-Tx4_D_then_T200	N	Kept components	RCT
Drug	D_then_T200_RCT	RCT_no2	Cell_line.Tx4_D_then_T200	Plate.99	LPAR1	0.2	0.167331382052037	pearson	1	Ttest_pvalue	Coefficient_of_eigenassay	SVD_pCMs_only3CT	NoPrepr	SVD	8562	RCT_no2-Tx4_D_then_T200	N	Kept components	RCT
Drug	D_then_T200_RCT	RCT_no2	Cell_line.Tx4_D_then_T200	Plate.99	LPAR2	0.2	-0.153522614500037	pearson	1	Ttest_pvalue	Coefficient_of_eigenassay	SVD_pCMs_only3CT	NoPrepr	SVD	8937	RCT_no2-Tx4_D_then_T200	N	Kept components	RCT
Drug	D_then_T200_RCT	RCT_no2	Cell_line.Tx4_D_then_T200	Plate.99	LPAR3	0.2	-0.0627980465626697	pearson	1	Ttest_pvalue	Coefficient_of_eigenassay	SVD_pCMs_only3CT	NoPrepr	SVD	11782	RCT_no2-Tx4_D_then_T200	N	Kept components	RCT
Drug	D_then_T200_RCT	RCT_no2	Cell_line.Tx4_D_then_T200	Plate.99	LPAR4	0.2	-0.0447772638554597	pearson	1	Ttest_pvalue	Coefficient_of_eigenassay	SVD_pCMs_only3CT	NoPrepr	SVD	12485	RCT_no2-Tx4_D_then_T200	N	Kept components	RCT
Drug	D_then_T200_RCT	RCT_no2	Cell_line.Tx4_D_then_T200	Plate.99	LPAR5	0.2	0.0213457791744218	pearson	1	Ttest_pvalue	Coefficient_of_eigenassay	SVD_pCMs_only3CT	NoPrepr	SVD	13594	RCT_no2-Tx4_D_then_T200	N	Kept components	RCT
Drug	D_then_T200_RCT	RCT_no2	Cell_line.Tx4_D_then_T200	Plate.99	LPAR6	0.2	-5.28204165313903	pearson	1	Ttest_pvalue	Coefficient_of_eigenassay	SVD_pCMs_only3CT	NoPrepr	SVD	4	RCT_no2-Tx4_D_then_T200	N	Kept components	RCT
Drug	D_then_T200_RCT	RCT_no2	Cell_line.Tx4_D_then_T200	Plate.99	LPCAT2	0.2	0.162211331310712	pearson	1	Ttest_pvalue	Coefficient_of_eigenassay	SVD_pCMs_only3CT	NoPrepr	SVD	8696	RCT_no2-Tx4_D_then_T200	N	Kept components	RCT
Drug	D_then_T200_RCT	RCT_no2	Cell_line.Tx4_D_then_T200	Plate.99	LPCAT3	0.2	0.103887177017912	pearson	1	Ttest_pvalue	Coefficient_of_eigenassay	SVD_pCMs_only3CT	NoPrepr	SVD	10389	RCT_no2-Tx4_D_then_T200	N	Kept components	RCT
Drug	D_then_T200_RCT	RCT_no2	Cell_line.Tx4_D_then_T200	Plate.99	LPCAT4	0.2	-0.556900977629621	pearson	1	Ttest_pvalue	Coefficient_of_eigenassay	SVD_pCMs_only3CT	NoPrepr	SVD	2494	RCT_no2-Tx4_D_then_T200	N	Kept components	RCT
Drug	D_then_T200_RCT	RCT_no2	Cell_line.Tx4_D_then_T200	Plate.99	LPGAT1	0.2	0.0669016242628807	pearson	1	Ttest_pvalue	Coefficient_of_eigenassay	SVD_pCMs_only3CT	NoPrepr	SVD	11622	RCT_no2-Tx4_D_then_T200	N	Kept components	RCT
Drug	D_then_T200_RCT	RCT_no2	Cell_line.Tx4_D_then_T200	Plate.99	LPIN1	0.2	0.0655958820288894	pearson	1	Ttest_pvalue	Coefficient_of_eigenassay	SVD_pCMs_only3CT	NoPrepr	SVD	11672	RCT_no2-Tx4_D_then_T200	N	Kept components	RCT
Drug	D_then_T200_RCT	RCT_no2	Cell_line.Tx4_D_then_T200	Plate.99	LPIN2	0.2	-0.996766081328386	pearson	1	Ttest_pvalue	Coefficient_of_eigenassay	SVD_pCMs_only3CT	NoPrepr	SVD	867	RCT_no2-Tx4_D_then_T200	N	Kept components	RCT
Drug	D_then_T200_RCT	RCT_no2	Cell_line.Tx4_D_then_T200	Plate.99	LPIN3	0.2	-0.182136425264359	pearson	1	Ttest_pvalue	Coefficient_of_eigenassay	SVD_pCMs_only3CT	NoPrepr	SVD	8178	RCT_no2-Tx4_D_then_T200	N	Kept components	RCT
Drug	D_then_T200_RCT	RCT_no2	Cell_line.Tx4_D_then_T200	Plate.99	LPL	0.2	0.214678141627759	pearson	1	Ttest_pvalue	Coefficient_of_eigenassay	SVD_pCMs_only3CT	NoPrepr	SVD	7348	RCT_no2-Tx4_D_then_T200	N	Kept components	RCT
Drug	D_then_T200_RCT	RCT_no2	Cell_line.Tx4_D_then_T200	Plate.99	LPP	0.2	0.414162851379272	pearson	1	Ttest_pvalue	Coefficient_of_eigenassay	SVD_pCMs_only3CT	NoPrepr	SVD	3872	RCT_no2-Tx4_D_then_T200	N	Kept components	RCT
Drug	D_then_T200_RCT	RCT_no2	Cell_line.Tx4_D_then_T200	Plate.99	LPXN	0.2	0.135729447554735	pearson	1	Ttest_pvalue	Coefficient_of_eigenassay	SVD_pCMs_only3CT	NoPrepr	SVD	9455	RCT_no2-Tx4_D_then_T200	N	Kept components	RCT
Drug	D_then_T200_RCT	RCT_no2	Cell_line.Tx4_D_then_T200	Plate.99	LRAT	0.2	0.011463284079806	pearson	1	Ttest_pvalue	Coefficient_of_eigenassay	SVD_pCMs_only3CT	NoPrepr	SVD	14231	RCT_no2-Tx4_D_then_T200	N	Kept components	RCT
Drug	D_then_T200_RCT	RCT_no2	Cell_line.Tx4_D_then_T200	Plate.99	LRBA	0.2	-0.337234684265549	pearson	1	Ttest_pvalue	Coefficient_of_eigenassay	SVD_pCMs_only3CT	NoPrepr	SVD	4916	RCT_no2-Tx4_D_then_T200	N	Kept components	RCT
Drug	D_then_T200_RCT	RCT_no2	Cell_line.Tx4_D_then_T200	Plate.99	LRCH1	0.2	-0.696084792896977	pearson	1	Ttest_pvalue	Coefficient_of_eigenassay	SVD_pCMs_only3CT	NoPrepr	SVD	1694	RCT_no2-Tx4_D_then_T200	N	Kept components	RCT
Drug	D_then_T200_RCT	RCT_no2	Cell_line.Tx4_D_then_T200	Plate.99	LRCH2	0.2	0.431196271267933	pearson	1	Ttest_pvalue	Coefficient_of_eigenassay	SVD_pCMs_only3CT	NoPrepr	SVD	3672	RCT_no2-Tx4_D_then_T200	N	Kept components	RCT
Drug	D_then_T200_RCT	RCT_no2	Cell_line.Tx4_D_then_T200	Plate.99	LRCH3	0.2	0.119438449608456	pearson	1	Ttest_pvalue	Coefficient_of_eigenassay	SVD_pCMs_only3CT	NoPrepr	SVD	9928	RCT_no2-Tx4_D_then_T200	N	Kept components	RCT
Drug	D_then_T200_RCT	RCT_no2	Cell_line.Tx4_D_then_T200	Plate.99	LRCH4	0.2	-0.0451037131524048	pearson	1	Ttest_pvalue	Coefficient_of_eigenassay	SVD_pCMs_only3CT	NoPrepr	SVD	12472	RCT_no2-Tx4_D_then_T200	N	Kept components	RCT
Drug	D_then_T200_RCT	RCT_no2	Cell_line.Tx4_D_then_T200	Plate.99	LRCOL1	0.2	0.0902820607781959	pearson	1	Ttest_pvalue	Coefficient_of_eigenassay	SVD_pCMs_only3CT	NoPrepr	SVD	10837	RCT_no2-Tx4_D_then_T200	N	Kept components	RCT
Drug	D_then_T200_RCT	RCT_no2	Cell_line.Tx4_D_then_T200	Plate.99	LRFN1	0.2	-0.046442650458413	pearson	1	Ttest_pvalue	Coefficient_of_eigenassay	SVD_pCMs_only3CT	NoPrepr	SVD	12412	RCT_no2-Tx4_D_then_T200	N	Kept components	RCT
Drug	D_then_T200_RCT	RCT_no2	Cell_line.Tx4_D_then_T200	Plate.99	LRFN2	0.2	0.0240224128585769	pearson	1	Ttest_pvalue	Coefficient_of_eigenassay	SVD_pCMs_only3CT	NoPrepr	SVD	13455	RCT_no2-Tx4_D_then_T200	N	Kept components	RCT
Drug	D_then_T200_RCT	RCT_no2	Cell_line.Tx4_D_then_T200	Plate.99	LRFN3	0.2	-0.116077928163813	pearson	1	Ttest_pvalue	Coefficient_of_eigenassay	SVD_pCMs_only3CT	NoPrepr	SVD	10032	RCT_no2-Tx4_D_then_T200	N	Kept components	RCT
Drug	D_then_T200_RCT	RCT_no2	Cell_line.Tx4_D_then_T200	Plate.99	LRFN4	0.2	-0.126022486771306	pearson	1	Ttest_pvalue	Coefficient_of_eigenassay	SVD_pCMs_only3CT	NoPrepr	SVD	9743	RCT_no2-Tx4_D_then_T200	N	Kept components	RCT
Drug	D_then_T200_RCT	RCT_no2	Cell_line.Tx4_D_then_T200	Plate.99	LRFN5	0.2	0.665342934510609	pearson	1	Ttest_pvalue	Coefficient_of_eigenassay	SVD_pCMs_only3CT	NoPrepr	SVD	1844	RCT_no2-Tx4_D_then_T200	N	Kept components	RCT
Drug	D_then_T200_RCT	RCT_no2	Cell_line.Tx4_D_then_T200	Plate.99	LRGUK	0.2	-0.0204214499027141	pearson	1	Ttest_pvalue	Coefficient_of_eigenassay	SVD_pCMs_only3CT	NoPrepr	SVD	13653	RCT_no2-Tx4_D_then_T200	N	Kept components	RCT
Drug	D_then_T200_RCT	RCT_no2	Cell_line.Tx4_D_then_T200	Plate.99	LRIF1	0.2	-0.234070449826726	pearson	1	Ttest_pvalue	Coefficient_of_eigenassay	SVD_pCMs_only3CT	NoPrepr	SVD	6917	RCT_no2-Tx4_D_then_T200	N	Kept components	RCT
Drug	D_then_T200_RCT	RCT_no2	Cell_line.Tx4_D_then_T200	Plate.99	LRIG1	0.2	-0.376374234354411	pearson	1	Ttest_pvalue	Coefficient_of_eigenassay	SVD_pCMs_only3CT	NoPrepr	SVD	4350	RCT_no2-Tx4_D_then_T200	N	Kept components	RCT
Drug	D_then_T200_RCT	RCT_no2	Cell_line.Tx4_D_then_T200	Plate.99	LRIG2	0.2	0.129688275258092	pearson	1	Ttest_pvalue	Coefficient_of_eigenassay	SVD_pCMs_only3CT	NoPrepr	SVD	9626	RCT_no2-Tx4_D_then_T200	N	Kept components	RCT
Drug	D_then_T200_RCT	RCT_no2	Cell_line.Tx4_D_then_T200	Plate.99	LRIG3	0.2	-0.220411324300765	pearson	1	Ttest_pvalue	Coefficient_of_eigenassay	SVD_pCMs_only3CT	NoPrepr	SVD	7211	RCT_no2-Tx4_D_then_T200	N	Kept components	RCT
Drug	D_then_T200_RCT	RCT_no2	Cell_line.Tx4_D_then_T200	Plate.99	LRMDA	0.2	0.418621975068957	pearson	1	Ttest_pvalue	Coefficient_of_eigenassay	SVD_pCMs_only3CT	NoPrepr	SVD	3810	RCT_no2-Tx4_D_then_T200	N	Kept components	RCT
Drug	D_then_T200_RCT	RCT_no2	Cell_line.Tx4_D_then_T200	Plate.99	LRMP	0.2	0.0158773447324026	pearson	1	Ttest_pvalue	Coefficient_of_eigenassay	SVD_pCMs_only3CT	NoPrepr	SVD	13930	RCT_no2-Tx4_D_then_T200	N	Kept components	RCT
Drug	D_then_T200_RCT	RCT_no2	Cell_line.Tx4_D_then_T200	Plate.99	LRP1	0.2	-0.764695917367249	pearson	1	Ttest_pvalue	Coefficient_of_eigenassay	SVD_pCMs_only3CT	NoPrepr	SVD	1411	RCT_no2-Tx4_D_then_T200	N	Kept components	RCT
Drug	D_then_T200_RCT	RCT_no2	Cell_line.Tx4_D_then_T200	Plate.99	LRP10	0.2	0.199429267570968	pearson	1	Ttest_pvalue	Coefficient_of_eigenassay	SVD_pCMs_only3CT	NoPrepr	SVD	7735	RCT_no2-Tx4_D_then_T200	N	Kept components	RCT
Drug	D_then_T200_RCT	RCT_no2	Cell_line.Tx4_D_then_T200	Plate.99	LRP11	0.2	0.50926457291881	pearson	1	Ttest_pvalue	Coefficient_of_eigenassay	SVD_pCMs_only3CT	NoPrepr	SVD	2885	RCT_no2-Tx4_D_then_T200	N	Kept components	RCT
Drug	D_then_T200_RCT	RCT_no2	Cell_line.Tx4_D_then_T200	Plate.99	LRP12	0.2	0.0487442171481349	pearson	1	Ttest_pvalue	Coefficient_of_eigenassay	SVD_pCMs_only3CT	NoPrepr	SVD	12321	RCT_no2-Tx4_D_then_T200	N	Kept components	RCT
Drug	D_then_T200_RCT	RCT_no2	Cell_line.Tx4_D_then_T200	Plate.99	LRP1B	0.2	-0.0554946081836973	pearson	1	Ttest_pvalue	Coefficient_of_eigenassay	SVD_pCMs_only3CT	NoPrepr	SVD	12057	RCT_no2-Tx4_D_then_T200	N	Kept components	RCT
Drug	D_then_T200_RCT	RCT_no2	Cell_line.Tx4_D_then_T200	Plate.99	LRP2	0.2	-0.399419490362461	pearson	1	Ttest_pvalue	Coefficient_of_eigenassay	SVD_pCMs_only3CT	NoPrepr	SVD	4056	RCT_no2-Tx4_D_then_T200	N	Kept components	RCT
Drug	D_then_T200_RCT	RCT_no2	Cell_line.Tx4_D_then_T200	Plate.99	LRP2BP	0.2	-0.193059837884727	pearson	1	Ttest_pvalue	Coefficient_of_eigenassay	SVD_pCMs_only3CT	NoPrepr	SVD	7912	RCT_no2-Tx4_D_then_T200	N	Kept components	RCT
Drug	D_then_T200_RCT	RCT_no2	Cell_line.Tx4_D_then_T200	Plate.99	LRP3	0.2	0.00302491400882671	pearson	1	Ttest_pvalue	Coefficient_of_eigenassay	SVD_pCMs_only3CT	NoPrepr	SVD	14910	RCT_no2-Tx4_D_then_T200	N	Kept components	RCT
Drug	D_then_T200_RCT	RCT_no2	Cell_line.Tx4_D_then_T200	Plate.99	LRP4	0.2	0.0243886629731196	pearson	1	Ttest_pvalue	Coefficient_of_eigenassay	SVD_pCMs_only3CT	NoPrepr	SVD	13435	RCT_no2-Tx4_D_then_T200	N	Kept components	RCT
Drug	D_then_T200_RCT	RCT_no2	Cell_line.Tx4_D_then_T200	Plate.99	LRP5	0.2	-0.181427327270994	pearson	1	Ttest_pvalue	Coefficient_of_eigenassay	SVD_pCMs_only3CT	NoPrepr	SVD	8202	RCT_no2-Tx4_D_then_T200	N	Kept components	RCT
Drug	D_then_T200_RCT	RCT_no2	Cell_line.Tx4_D_then_T200	Plate.99	LRP5L	0.2	-0.594700020994814	pearson	1	Ttest_pvalue	Coefficient_of_eigenassay	SVD_pCMs_only3CT	NoPrepr	SVD	2247	RCT_no2-Tx4_D_then_T200	N	Kept components	RCT
Drug	D_then_T200_RCT	RCT_no2	Cell_line.Tx4_D_then_T200	Plate.99	LRP6	0.2	-0.357711201172287	pearson	1	Ttest_pvalue	Coefficient_of_eigenassay	SVD_pCMs_only3CT	NoPrepr	SVD	4611	RCT_no2-Tx4_D_then_T200	N	Kept components	RCT
Drug	D_then_T200_RCT	RCT_no2	Cell_line.Tx4_D_then_T200	Plate.99	LRP8	0.2	-0.0526021878896659	pearson	1	Ttest_pvalue	Coefficient_of_eigenassay	SVD_pCMs_only3CT	NoPrepr	SVD	12185	RCT_no2-Tx4_D_then_T200	N	Kept components	RCT
Drug	D_then_T200_RCT	RCT_no2	Cell_line.Tx4_D_then_T200	Plate.99	LRPAP1	0.2	0.311402348718764	pearson	1	Ttest_pvalue	Coefficient_of_eigenassay	SVD_pCMs_only3CT	NoPrepr	SVD	5338	RCT_no2-Tx4_D_then_T200	N	Kept components	RCT
Drug	D_then_T200_RCT	RCT_no2	Cell_line.Tx4_D_then_T200	Plate.99	LRPPRC	0.2	0.0580409275151518	pearson	1	Ttest_pvalue	Coefficient_of_eigenassay	SVD_pCMs_only3CT	NoPrepr	SVD	11955	RCT_no2-Tx4_D_then_T200	N	Kept components	RCT
Drug	D_then_T200_RCT	RCT_no2	Cell_line.Tx4_D_then_T200	Plate.99	LRR1	0.2	0.273569226931126	pearson	1	Ttest_pvalue	Coefficient_of_eigenassay	SVD_pCMs_only3CT	NoPrepr	SVD	6082	RCT_no2-Tx4_D_then_T200	N	Kept components	RCT
Drug	D_then_T200_RCT	RCT_no2	Cell_line.Tx4_D_then_T200	Plate.99	LRRC1	0.2	0.395422900450926	pearson	1	Ttest_pvalue	Coefficient_of_eigenassay	SVD_pCMs_only3CT	NoPrepr	SVD	4113	RCT_no2-Tx4_D_then_T200	N	Kept components	RCT
Drug	D_then_T200_RCT	RCT_no2	Cell_line.Tx4_D_then_T200	Plate.99	LRRC10	0.2	-0.194365560996098	pearson	1	Ttest_pvalue	Coefficient_of_eigenassay	SVD_pCMs_only3CT	NoPrepr	SVD	7868	RCT_no2-Tx4_D_then_T200	N	Kept components	RCT
Drug	D_then_T200_RCT	RCT_no2	Cell_line.Tx4_D_then_T200	Plate.99	LRRC10B	0.2	-0.0269120720376035	pearson	1	Ttest_pvalue	Coefficient_of_eigenassay	SVD_pCMs_only3CT	NoPrepr	SVD	13291	RCT_no2-Tx4_D_then_T200	N	Kept components	RCT
Drug	D_then_T200_RCT	RCT_no2	Cell_line.Tx4_D_then_T200	Plate.99	LRRC14	0.2	-0.259257484879712	pearson	1	Ttest_pvalue	Coefficient_of_eigenassay	SVD_pCMs_only3CT	NoPrepr	SVD	6380	RCT_no2-Tx4_D_then_T200	N	Kept components	RCT
Drug	D_then_T200_RCT	RCT_no2	Cell_line.Tx4_D_then_T200	Plate.99	LRRC14B	0.2	-0.675090043472081	pearson	1	Ttest_pvalue	Coefficient_of_eigenassay	SVD_pCMs_only3CT	NoPrepr	SVD	1795	RCT_no2-Tx4_D_then_T200	N	Kept components	RCT
Drug	D_then_T200_RCT	RCT_no2	Cell_line.Tx4_D_then_T200	Plate.99	LRRC17	0.2	0.979901388097196	pearson	1	Ttest_pvalue	Coefficient_of_eigenassay	SVD_pCMs_only3CT	NoPrepr	SVD	899	RCT_no2-Tx4_D_then_T200	N	Kept components	RCT
Drug	D_then_T200_RCT	RCT_no2	Cell_line.Tx4_D_then_T200	Plate.99	LRRC19	0.2	0.0882306487489961	pearson	1	Ttest_pvalue	Coefficient_of_eigenassay	SVD_pCMs_only3CT	NoPrepr	SVD	10904	RCT_no2-Tx4_D_then_T200	N	Kept components	RCT
Drug	D_then_T200_RCT	RCT_no2	Cell_line.Tx4_D_then_T200	Plate.99	LRRC2	0.2	0.221819833492474	pearson	1	Ttest_pvalue	Coefficient_of_eigenassay	SVD_pCMs_only3CT	NoPrepr	SVD	7178	RCT_no2-Tx4_D_then_T200	N	Kept components	RCT
Drug	D_then_T200_RCT	RCT_no2	Cell_line.Tx4_D_then_T200	Plate.99	LRRC20	0.2	0.00737449290129461	pearson	1	Ttest_pvalue	Coefficient_of_eigenassay	SVD_pCMs_only3CT	NoPrepr	SVD	14527	RCT_no2-Tx4_D_then_T200	N	Kept components	RCT
Drug	D_then_T200_RCT	RCT_no2	Cell_line.Tx4_D_then_T200	Plate.99	LRRC23	0.2	0.0695159329590483	pearson	1	Ttest_pvalue	Coefficient_of_eigenassay	SVD_pCMs_only3CT	NoPrepr	SVD	11523	RCT_no2-Tx4_D_then_T200	N	Kept components	RCT
Drug	D_then_T200_RCT	RCT_no2	Cell_line.Tx4_D_then_T200	Plate.99	LRRC26	0.2	0.0033548946659081	pearson	1	Ttest_pvalue	Coefficient_of_eigenassay	SVD_pCMs_only3CT	NoPrepr	SVD	14878	RCT_no2-Tx4_D_then_T200	N	Kept components	RCT
Drug	D_then_T200_RCT	RCT_no2	Cell_line.Tx4_D_then_T200	Plate.99	LRRC27	0.2	0.03812945617573	pearson	1	Ttest_pvalue	Coefficient_of_eigenassay	SVD_pCMs_only3CT	NoPrepr	SVD	12782	RCT_no2-Tx4_D_then_T200	N	Kept components	RCT
Drug	D_then_T200_RCT	RCT_no2	Cell_line.Tx4_D_then_T200	Plate.99	LRRC28	0.2	0.187573439214374	pearson	1	Ttest_pvalue	Coefficient_of_eigenassay	SVD_pCMs_only3CT	NoPrepr	SVD	8043	RCT_no2-Tx4_D_then_T200	N	Kept components	RCT
Drug	D_then_T200_RCT	RCT_no2	Cell_line.Tx4_D_then_T200	Plate.99	LRRC29	0.2	-0.175042797503946	pearson	1	Ttest_pvalue	Coefficient_of_eigenassay	SVD_pCMs_only3CT	NoPrepr	SVD	8367	RCT_no2-Tx4_D_then_T200	N	Kept components	RCT
Drug	D_then_T200_RCT	RCT_no2	Cell_line.Tx4_D_then_T200	Plate.99	LRRC3	0.2	0.333539103818762	pearson	1	Ttest_pvalue	Coefficient_of_eigenassay	SVD_pCMs_only3CT	NoPrepr	SVD	4971	RCT_no2-Tx4_D_then_T200	N	Kept components	RCT
Drug	D_then_T200_RCT	RCT_no2	Cell_line.Tx4_D_then_T200	Plate.99	LRRC32	0.2	0.355321465618922	pearson	1	Ttest_pvalue	Coefficient_of_eigenassay	SVD_pCMs_only3CT	NoPrepr	SVD	4645	RCT_no2-Tx4_D_then_T200	N	Kept components	RCT
Drug	D_then_T200_RCT	RCT_no2	Cell_line.Tx4_D_then_T200	Plate.99	LRRC34	0.2	0.185701384564846	pearson	1	Ttest_pvalue	Coefficient_of_eigenassay	SVD_pCMs_only3CT	NoPrepr	SVD	8093	RCT_no2-Tx4_D_then_T200	N	Kept components	RCT
Drug	D_then_T200_RCT	RCT_no2	Cell_line.Tx4_D_then_T200	Plate.99	LRRC36	0.2	0.0091746352668869	pearson	1	Ttest_pvalue	Coefficient_of_eigenassay	SVD_pCMs_only3CT	NoPrepr	SVD	14375	RCT_no2-Tx4_D_then_T200	N	Kept components	RCT
Drug	D_then_T200_RCT	RCT_no2	Cell_line.Tx4_D_then_T200	Plate.99	LRRC37A	0.2	0.153102306846895	pearson	1	Ttest_pvalue	Coefficient_of_eigenassay	SVD_pCMs_only3CT	NoPrepr	SVD	8955	RCT_no2-Tx4_D_then_T200	N	Kept components	RCT
Drug	D_then_T200_RCT	RCT_no2	Cell_line.Tx4_D_then_T200	Plate.99	LRRC37A2	0.2	0.0908224125822011	pearson	1	Ttest_pvalue	Coefficient_of_eigenassay	SVD_pCMs_only3CT	NoPrepr	SVD	10823	RCT_no2-Tx4_D_then_T200	N	Kept components	RCT
Drug	D_then_T200_RCT	RCT_no2	Cell_line.Tx4_D_then_T200	Plate.99	LRRC37A3	0.2	0.111829523585414	pearson	1	Ttest_pvalue	Coefficient_of_eigenassay	SVD_pCMs_only3CT	NoPrepr	SVD	10156	RCT_no2-Tx4_D_then_T200	N	Kept components	RCT
Drug	D_then_T200_RCT	RCT_no2	Cell_line.Tx4_D_then_T200	Plate.99	LRRC37B	0.2	0.327828367063413	pearson	1	Ttest_pvalue	Coefficient_of_eigenassay	SVD_pCMs_only3CT	NoPrepr	SVD	5068	RCT_no2-Tx4_D_then_T200	N	Kept components	RCT
Drug	D_then_T200_RCT	RCT_no2	Cell_line.Tx4_D_then_T200	Plate.99	LRRC39	0.2	-0.845280100307277	pearson	1	Ttest_pvalue	Coefficient_of_eigenassay	SVD_pCMs_only3CT	NoPrepr	SVD	1164	RCT_no2-Tx4_D_then_T200	N	Kept components	RCT
Drug	D_then_T200_RCT	RCT_no2	Cell_line.Tx4_D_then_T200	Plate.99	LRRC3B	0.2	-0.0837665542946177	pearson	1	Ttest_pvalue	Coefficient_of_eigenassay	SVD_pCMs_only3CT	NoPrepr	SVD	11041	RCT_no2-Tx4_D_then_T200	N	Kept components	RCT
Drug	D_then_T200_RCT	RCT_no2	Cell_line.Tx4_D_then_T200	Plate.99	LRRC3C	0.2	0.0746822394825865	pearson	1	Ttest_pvalue	Coefficient_of_eigenassay	SVD_pCMs_only3CT	NoPrepr	SVD	11352	RCT_no2-Tx4_D_then_T200	N	Kept components	RCT
Drug	D_then_T200_RCT	RCT_no2	Cell_line.Tx4_D_then_T200	Plate.99	LRRC4	0.2	0.133452613958395	pearson	1	Ttest_pvalue	Coefficient_of_eigenassay	SVD_pCMs_only3CT	NoPrepr	SVD	9513	RCT_no2-Tx4_D_then_T200	N	Kept components	RCT
Drug	D_then_T200_RCT	RCT_no2	Cell_line.Tx4_D_then_T200	Plate.99	LRRC40	0.2	0.27360004626859	pearson	1	Ttest_pvalue	Coefficient_of_eigenassay	SVD_pCMs_only3CT	NoPrepr	SVD	6081	RCT_no2-Tx4_D_then_T200	N	Kept components	RCT
Drug	D_then_T200_RCT	RCT_no2	Cell_line.Tx4_D_then_T200	Plate.99	LRRC41	0.2	0.171926914832151	pearson	1	Ttest_pvalue	Coefficient_of_eigenassay	SVD_pCMs_only3CT	NoPrepr	SVD	8455	RCT_no2-Tx4_D_then_T200	N	Kept components	RCT
Drug	D_then_T200_RCT	RCT_no2	Cell_line.Tx4_D_then_T200	Plate.99	LRRC42	0.2	-0.154176162411848	pearson	1	Ttest_pvalue	Coefficient_of_eigenassay	SVD_pCMs_only3CT	NoPrepr	SVD	8914	RCT_no2-Tx4_D_then_T200	N	Kept components	RCT
Drug	D_then_T200_RCT	RCT_no2	Cell_line.Tx4_D_then_T200	Plate.99	LRRC43	0.2	-0.00497681598613368	pearson	1	Ttest_pvalue	Coefficient_of_eigenassay	SVD_pCMs_only3CT	NoPrepr	SVD	14714	RCT_no2-Tx4_D_then_T200	N	Kept components	RCT
Drug	D_then_T200_RCT	RCT_no2	Cell_line.Tx4_D_then_T200	Plate.99	LRRC45	0.2	-1.6708043605074	pearson	1	Ttest_pvalue	Coefficient_of_eigenassay	SVD_pCMs_only3CT	NoPrepr	SVD	303	RCT_no2-Tx4_D_then_T200	N	Kept components	RCT
Drug	D_then_T200_RCT	RCT_no2	Cell_line.Tx4_D_then_T200	Plate.99	LRRC46	0.2	-0.203489739860793	pearson	1	Ttest_pvalue	Coefficient_of_eigenassay	SVD_pCMs_only3CT	NoPrepr	SVD	7626	RCT_no2-Tx4_D_then_T200	N	Kept components	RCT
Drug	D_then_T200_RCT	RCT_no2	Cell_line.Tx4_D_then_T200	Plate.99	LRRC47	0.2	-0.787243986609166	pearson	1	Ttest_pvalue	Coefficient_of_eigenassay	SVD_pCMs_only3CT	NoPrepr	SVD	1340	RCT_no2-Tx4_D_then_T200	N	Kept components	RCT
Drug	D_then_T200_RCT	RCT_no2	Cell_line.Tx4_D_then_T200	Plate.99	LRRC49	0.2	-0.240225775904169	pearson	1	Ttest_pvalue	Coefficient_of_eigenassay	SVD_pCMs_only3CT	NoPrepr	SVD	6779	RCT_no2-Tx4_D_then_T200	N	Kept components	RCT
Drug	D_then_T200_RCT	RCT_no2	Cell_line.Tx4_D_then_T200	Plate.99	LRRC4B	0.2	-0.0170142744412594	pearson	1	Ttest_pvalue	Coefficient_of_eigenassay	SVD_pCMs_only3CT	NoPrepr	SVD	13860	RCT_no2-Tx4_D_then_T200	N	Kept components	RCT
Drug	D_then_T200_RCT	RCT_no2	Cell_line.Tx4_D_then_T200	Plate.99	LRRC4C	0.2	-2.09083724165065	pearson	1	Ttest_pvalue	Coefficient_of_eigenassay	SVD_pCMs_only3CT	NoPrepr	SVD	172	RCT_no2-Tx4_D_then_T200	N	Kept components	RCT
Drug	D_then_T200_RCT	RCT_no2	Cell_line.Tx4_D_then_T200	Plate.99	LRRC55	0.2	0.120085757309625	pearson	1	Ttest_pvalue	Coefficient_of_eigenassay	SVD_pCMs_only3CT	NoPrepr	SVD	9920	RCT_no2-Tx4_D_then_T200	N	Kept components	RCT
Drug	D_then_T200_RCT	RCT_no2	Cell_line.Tx4_D_then_T200	Plate.99	LRRC56	0.2	0.127080733698828	pearson	1	Ttest_pvalue	Coefficient_of_eigenassay	SVD_pCMs_only3CT	NoPrepr	SVD	9711	RCT_no2-Tx4_D_then_T200	N	Kept components	RCT
Drug	D_then_T200_RCT	RCT_no2	Cell_line.Tx4_D_then_T200	Plate.99	LRRC57	0.2	0.428998011853362	pearson	1	Ttest_pvalue	Coefficient_of_eigenassay	SVD_pCMs_only3CT	NoPrepr	SVD	3690	RCT_no2-Tx4_D_then_T200	N	Kept components	RCT
Drug	D_then_T200_RCT	RCT_no2	Cell_line.Tx4_D_then_T200	Plate.99	LRRC58	0.2	-0.0766914467881425	pearson	1	Ttest_pvalue	Coefficient_of_eigenassay	SVD_pCMs_only3CT	NoPrepr	SVD	11285	RCT_no2-Tx4_D_then_T200	N	Kept components	RCT
Drug	D_then_T200_RCT	RCT_no2	Cell_line.Tx4_D_then_T200	Plate.99	LRRC59	0.2	-0.00602051963157906	pearson	1	Ttest_pvalue	Coefficient_of_eigenassay	SVD_pCMs_only3CT	NoPrepr	SVD	14616	RCT_no2-Tx4_D_then_T200	N	Kept components	RCT
Drug	D_then_T200_RCT	RCT_no2	Cell_line.Tx4_D_then_T200	Plate.99	LRRC6	0.2	-0.764603801755142	pearson	1	Ttest_pvalue	Coefficient_of_eigenassay	SVD_pCMs_only3CT	NoPrepr	SVD	1412	RCT_no2-Tx4_D_then_T200	N	Kept components	RCT
Drug	D_then_T200_RCT	RCT_no2	Cell_line.Tx4_D_then_T200	Plate.99	LRRC61	0.2	0.0117169842955827	pearson	1	Ttest_pvalue	Coefficient_of_eigenassay	SVD_pCMs_only3CT	NoPrepr	SVD	14201	RCT_no2-Tx4_D_then_T200	N	Kept components	RCT
Drug	D_then_T200_RCT	RCT_no2	Cell_line.Tx4_D_then_T200	Plate.99	LRRC63	0.2	0.00107629412239078	pearson	1	Ttest_pvalue	Coefficient_of_eigenassay	SVD_pCMs_only3CT	NoPrepr	SVD	15155	RCT_no2-Tx4_D_then_T200	N	Kept components	RCT
Drug	D_then_T200_RCT	RCT_no2	Cell_line.Tx4_D_then_T200	Plate.99	LRRC66	0.2	0.527928889747397	pearson	1	Ttest_pvalue	Coefficient_of_eigenassay	SVD_pCMs_only3CT	NoPrepr	SVD	2734	RCT_no2-Tx4_D_then_T200	N	Kept components	RCT
Drug	D_then_T200_RCT	RCT_no2	Cell_line.Tx4_D_then_T200	Plate.99	LRRC69	0.2	-0.00870937298083396	pearson	1	Ttest_pvalue	Coefficient_of_eigenassay	SVD_pCMs_only3CT	NoPrepr	SVD	14417	RCT_no2-Tx4_D_then_T200	N	Kept components	RCT
Drug	D_then_T200_RCT	RCT_no2	Cell_line.Tx4_D_then_T200	Plate.99	LRRC7	0.2	-0.183380745221358	pearson	1	Ttest_pvalue	Coefficient_of_eigenassay	SVD_pCMs_only3CT	NoPrepr	SVD	8143	RCT_no2-Tx4_D_then_T200	N	Kept components	RCT
Drug	D_then_T200_RCT	RCT_no2	Cell_line.Tx4_D_then_T200	Plate.99	LRRC70	0.2	-0.01916672334173	pearson	1	Ttest_pvalue	Coefficient_of_eigenassay	SVD_pCMs_only3CT	NoPrepr	SVD	13729	RCT_no2-Tx4_D_then_T200	N	Kept components	RCT
Drug	D_then_T200_RCT	RCT_no2	Cell_line.Tx4_D_then_T200	Plate.99	LRRC71	0.2	0.0236422568820192	pearson	1	Ttest_pvalue	Coefficient_of_eigenassay	SVD_pCMs_only3CT	NoPrepr	SVD	13472	RCT_no2-Tx4_D_then_T200	N	Kept components	RCT
Drug	D_then_T200_RCT	RCT_no2	Cell_line.Tx4_D_then_T200	Plate.99	LRRC73	0.2	-1.6430098713123	pearson	1	Ttest_pvalue	Coefficient_of_eigenassay	SVD_pCMs_only3CT	NoPrepr	SVD	317	RCT_no2-Tx4_D_then_T200	N	Kept components	RCT
Drug	D_then_T200_RCT	RCT_no2	Cell_line.Tx4_D_then_T200	Plate.99	LRRC74B	0.2	-0.014074324334654	pearson	1	Ttest_pvalue	Coefficient_of_eigenassay	SVD_pCMs_only3CT	NoPrepr	SVD	14055	RCT_no2-Tx4_D_then_T200	N	Kept components	RCT
Drug	D_then_T200_RCT	RCT_no2	Cell_line.Tx4_D_then_T200	Plate.99	LRRC75A	0.2	-0.0890539988161462	pearson	1	Ttest_pvalue	Coefficient_of_eigenassay	SVD_pCMs_only3CT	NoPrepr	SVD	10880	RCT_no2-Tx4_D_then_T200	N	Kept components	RCT
Drug	D_then_T200_RCT	RCT_no2	Cell_line.Tx4_D_then_T200	Plate.99	LRRC75B	0.2	-1.11137579740171	pearson	1	Ttest_pvalue	Coefficient_of_eigenassay	SVD_pCMs_only3CT	NoPrepr	SVD	726	RCT_no2-Tx4_D_then_T200	N	Kept components	RCT
Drug	D_then_T200_RCT	RCT_no2	Cell_line.Tx4_D_then_T200	Plate.99	LRRC8A	0.2	0.319517810682205	pearson	1	Ttest_pvalue	Coefficient_of_eigenassay	SVD_pCMs_only3CT	NoPrepr	SVD	5198	RCT_no2-Tx4_D_then_T200	N	Kept components	RCT
Drug	D_then_T200_RCT	RCT_no2	Cell_line.Tx4_D_then_T200	Plate.99	LRRC8B	0.2	-1.95967084709919	pearson	1	Ttest_pvalue	Coefficient_of_eigenassay	SVD_pCMs_only3CT	NoPrepr	SVD	205	RCT_no2-Tx4_D_then_T200	N	Kept components	RCT
Drug	D_then_T200_RCT	RCT_no2	Cell_line.Tx4_D_then_T200	Plate.99	LRRC8C	0.2	-2.54863421005916	pearson	1	Ttest_pvalue	Coefficient_of_eigenassay	SVD_pCMs_only3CT	NoPrepr	SVD	103	RCT_no2-Tx4_D_then_T200	N	Kept components	RCT
Drug	D_then_T200_RCT	RCT_no2	Cell_line.Tx4_D_then_T200	Plate.99	LRRC8D	0.2	0.480471302383921	pearson	1	Ttest_pvalue	Coefficient_of_eigenassay	SVD_pCMs_only3CT	NoPrepr	SVD	3143	RCT_no2-Tx4_D_then_T200	N	Kept components	RCT
Drug	D_then_T200_RCT	RCT_no2	Cell_line.Tx4_D_then_T200	Plate.99	LRRC8E	0.2	0.0961363419302494	pearson	1	Ttest_pvalue	Coefficient_of_eigenassay	SVD_pCMs_only3CT	NoPrepr	SVD	10638	RCT_no2-Tx4_D_then_T200	N	Kept components	RCT
Drug	D_then_T200_RCT	RCT_no2	Cell_line.Tx4_D_then_T200	Plate.99	LRRCC1	0.2	-0.239013702179132	pearson	1	Ttest_pvalue	Coefficient_of_eigenassay	SVD_pCMs_only3CT	NoPrepr	SVD	6804	RCT_no2-Tx4_D_then_T200	N	Kept components	RCT
Drug	D_then_T200_RCT	RCT_no2	Cell_line.Tx4_D_then_T200	Plate.99	LRRD1	0.2	-0.00311891041989787	pearson	1	Ttest_pvalue	Coefficient_of_eigenassay	SVD_pCMs_only3CT	NoPrepr	SVD	14902	RCT_no2-Tx4_D_then_T200	N	Kept components	RCT
Drug	D_then_T200_RCT	RCT_no2	Cell_line.Tx4_D_then_T200	Plate.99	LRRFIP1	0.2	-0.793636558435491	pearson	1	Ttest_pvalue	Coefficient_of_eigenassay	SVD_pCMs_only3CT	NoPrepr	SVD	1317	RCT_no2-Tx4_D_then_T200	N	Kept components	RCT
Drug	D_then_T200_RCT	RCT_no2	Cell_line.Tx4_D_then_T200	Plate.99	LRRFIP2	0.2	-1.10198775949602	pearson	1	Ttest_pvalue	Coefficient_of_eigenassay	SVD_pCMs_only3CT	NoPrepr	SVD	741	RCT_no2-Tx4_D_then_T200	N	Kept components	RCT
Drug	D_then_T200_RCT	RCT_no2	Cell_line.Tx4_D_then_T200	Plate.99	LRRIQ1	0.2	-0.117918529332323	pearson	1	Ttest_pvalue	Coefficient_of_eigenassay	SVD_pCMs_only3CT	NoPrepr	SVD	9979	RCT_no2-Tx4_D_then_T200	N	Kept components	RCT
Drug	D_then_T200_RCT	RCT_no2	Cell_line.Tx4_D_then_T200	Plate.99	LRRK1	0.2	-0.128630078687617	pearson	1	Ttest_pvalue	Coefficient_of_eigenassay	SVD_pCMs_only3CT	NoPrepr	SVD	9667	RCT_no2-Tx4_D_then_T200	N	Kept components	RCT
Drug	D_then_T200_RCT	RCT_no2	Cell_line.Tx4_D_then_T200	Plate.99	LRRK2	0.2	0.19623255215928	pearson	1	Ttest_pvalue	Coefficient_of_eigenassay	SVD_pCMs_only3CT	NoPrepr	SVD	7820	RCT_no2-Tx4_D_then_T200	N	Kept components	RCT
Drug	D_then_T200_RCT	RCT_no2	Cell_line.Tx4_D_then_T200	Plate.99	LRRN1	0.2	-0.0525582261991294	pearson	1	Ttest_pvalue	Coefficient_of_eigenassay	SVD_pCMs_only3CT	NoPrepr	SVD	12190	RCT_no2-Tx4_D_then_T200	N	Kept components	RCT
Drug	D_then_T200_RCT	RCT_no2	Cell_line.Tx4_D_then_T200	Plate.99	LRRN2	0.2	0.130815581248423	pearson	1	Ttest_pvalue	Coefficient_of_eigenassay	SVD_pCMs_only3CT	NoPrepr	SVD	9593	RCT_no2-Tx4_D_then_T200	N	Kept components	RCT
Drug	D_then_T200_RCT	RCT_no2	Cell_line.Tx4_D_then_T200	Plate.99	LRRN3	0.2	0.210861133354765	pearson	1	Ttest_pvalue	Coefficient_of_eigenassay	SVD_pCMs_only3CT	NoPrepr	SVD	7445	RCT_no2-Tx4_D_then_T200	N	Kept components	RCT
Drug	D_then_T200_RCT	RCT_no2	Cell_line.Tx4_D_then_T200	Plate.99	LRRN4	0.2	-0.0539463493038891	pearson	1	Ttest_pvalue	Coefficient_of_eigenassay	SVD_pCMs_only3CT	NoPrepr	SVD	12130	RCT_no2-Tx4_D_then_T200	N	Kept components	RCT
Drug	D_then_T200_RCT	RCT_no2	Cell_line.Tx4_D_then_T200	Plate.99	LRRN4CL	0.2	0.00254692376863245	pearson	1	Ttest_pvalue	Coefficient_of_eigenassay	SVD_pCMs_only3CT	NoPrepr	SVD	14961	RCT_no2-Tx4_D_then_T200	N	Kept components	RCT
Drug	D_then_T200_RCT	RCT_no2	Cell_line.Tx4_D_then_T200	Plate.99	LRRTM1	0.2	0.275358064863781	pearson	1	Ttest_pvalue	Coefficient_of_eigenassay	SVD_pCMs_only3CT	NoPrepr	SVD	6044	RCT_no2-Tx4_D_then_T200	N	Kept components	RCT
Drug	D_then_T200_RCT	RCT_no2	Cell_line.Tx4_D_then_T200	Plate.99	LRRTM2	0.2	0.137666363915044	pearson	1	Ttest_pvalue	Coefficient_of_eigenassay	SVD_pCMs_only3CT	NoPrepr	SVD	9412	RCT_no2-Tx4_D_then_T200	N	Kept components	RCT
Drug	D_then_T200_RCT	RCT_no2	Cell_line.Tx4_D_then_T200	Plate.99	LRRTM3	0.2	-0.989442810726168	pearson	1	Ttest_pvalue	Coefficient_of_eigenassay	SVD_pCMs_only3CT	NoPrepr	SVD	882	RCT_no2-Tx4_D_then_T200	N	Kept components	RCT
Drug	D_then_T200_RCT	RCT_no2	Cell_line.Tx4_D_then_T200	Plate.99	LRRTM4	0.2	0.698574588778149	pearson	1	Ttest_pvalue	Coefficient_of_eigenassay	SVD_pCMs_only3CT	NoPrepr	SVD	1683	RCT_no2-Tx4_D_then_T200	N	Kept components	RCT
Drug	D_then_T200_RCT	RCT_no2	Cell_line.Tx4_D_then_T200	Plate.99	LRSAM1	0.2	0.00220789930846099	pearson	1	Ttest_pvalue	Coefficient_of_eigenassay	SVD_pCMs_only3CT	NoPrepr	SVD	14994	RCT_no2-Tx4_D_then_T200	N	Kept components	RCT
Drug	D_then_T200_RCT	RCT_no2	Cell_line.Tx4_D_then_T200	Plate.99	LRTM1	0.2	-0.00203744269800787	pearson	1	Ttest_pvalue	Coefficient_of_eigenassay	SVD_pCMs_only3CT	NoPrepr	SVD	15020	RCT_no2-Tx4_D_then_T200	N	Kept components	RCT
Drug	D_then_T200_RCT	RCT_no2	Cell_line.Tx4_D_then_T200	Plate.99	LRTOMT	0.2	-0.0797968220141634	pearson	1	Ttest_pvalue	Coefficient_of_eigenassay	SVD_pCMs_only3CT	NoPrepr	SVD	11175	RCT_no2-Tx4_D_then_T200	N	Kept components	RCT
Drug	D_then_T200_RCT	RCT_no2	Cell_line.Tx4_D_then_T200	Plate.99	LRWD1	0.2	0.212435173887995	pearson	1	Ttest_pvalue	Coefficient_of_eigenassay	SVD_pCMs_only3CT	NoPrepr	SVD	7407	RCT_no2-Tx4_D_then_T200	N	Kept components	RCT
Drug	D_then_T200_RCT	RCT_no2	Cell_line.Tx4_D_then_T200	Plate.99	LSAMP	0.2	-1.80991189867612	pearson	1	Ttest_pvalue	Coefficient_of_eigenassay	SVD_pCMs_only3CT	NoPrepr	SVD	246	RCT_no2-Tx4_D_then_T200	N	Kept components	RCT
Drug	D_then_T200_RCT	RCT_no2	Cell_line.Tx4_D_then_T200	Plate.99	LSG1	0.2	0.162035074121874	pearson	1	Ttest_pvalue	Coefficient_of_eigenassay	SVD_pCMs_only3CT	NoPrepr	SVD	8702	RCT_no2-Tx4_D_then_T200	N	Kept components	RCT
Drug	D_then_T200_RCT	RCT_no2	Cell_line.Tx4_D_then_T200	Plate.99	LSM1	0.2	0.741145526306248	pearson	1	Ttest_pvalue	Coefficient_of_eigenassay	SVD_pCMs_only3CT	NoPrepr	SVD	1496	RCT_no2-Tx4_D_then_T200	N	Kept components	RCT
Drug	D_then_T200_RCT	RCT_no2	Cell_line.Tx4_D_then_T200	Plate.99	LSM10	0.2	0.302218281235387	pearson	1	Ttest_pvalue	Coefficient_of_eigenassay	SVD_pCMs_only3CT	NoPrepr	SVD	5510	RCT_no2-Tx4_D_then_T200	N	Kept components	RCT
Drug	D_then_T200_RCT	RCT_no2	Cell_line.Tx4_D_then_T200	Plate.99	LSM11	0.2	-1.58298443464781	pearson	1	Ttest_pvalue	Coefficient_of_eigenassay	SVD_pCMs_only3CT	NoPrepr	SVD	353	RCT_no2-Tx4_D_then_T200	N	Kept components	RCT
Drug	D_then_T200_RCT	RCT_no2	Cell_line.Tx4_D_then_T200	Plate.99	LSM12	0.2	-1.14490643408221	pearson	1	Ttest_pvalue	Coefficient_of_eigenassay	SVD_pCMs_only3CT	NoPrepr	SVD	682	RCT_no2-Tx4_D_then_T200	N	Kept components	RCT
Drug	D_then_T200_RCT	RCT_no2	Cell_line.Tx4_D_then_T200	Plate.99	LSM14A	0.2	0.481877062667246	pearson	1	Ttest_pvalue	Coefficient_of_eigenassay	SVD_pCMs_only3CT	NoPrepr	SVD	3136	RCT_no2-Tx4_D_then_T200	N	Kept components	RCT
Drug	D_then_T200_RCT	RCT_no2	Cell_line.Tx4_D_then_T200	Plate.99	LSM14B	0.2	-0.481550448234281	pearson	1	Ttest_pvalue	Coefficient_of_eigenassay	SVD_pCMs_only3CT	NoPrepr	SVD	3139	RCT_no2-Tx4_D_then_T200	N	Kept components	RCT
Drug	D_then_T200_RCT	RCT_no2	Cell_line.Tx4_D_then_T200	Plate.99	LSM3	0.2	0.64288416266186	pearson	1	Ttest_pvalue	Coefficient_of_eigenassay	SVD_pCMs_only3CT	NoPrepr	SVD	1961	RCT_no2-Tx4_D_then_T200	N	Kept components	RCT
Drug	D_then_T200_RCT	RCT_no2	Cell_line.Tx4_D_then_T200	Plate.99	LSM4	0.2	0.381975032848903	pearson	1	Ttest_pvalue	Coefficient_of_eigenassay	SVD_pCMs_only3CT	NoPrepr	SVD	4277	RCT_no2-Tx4_D_then_T200	N	Kept components	RCT
Drug	D_then_T200_RCT	RCT_no2	Cell_line.Tx4_D_then_T200	Plate.99	LSM5	0.2	-1.1345704384975	pearson	1	Ttest_pvalue	Coefficient_of_eigenassay	SVD_pCMs_only3CT	NoPrepr	SVD	698	RCT_no2-Tx4_D_then_T200	N	Kept components	RCT
Drug	D_then_T200_RCT	RCT_no2	Cell_line.Tx4_D_then_T200	Plate.99	LSM6	0.2	0.106406448288179	pearson	1	Ttest_pvalue	Coefficient_of_eigenassay	SVD_pCMs_only3CT	NoPrepr	SVD	10319	RCT_no2-Tx4_D_then_T200	N	Kept components	RCT
Drug	D_then_T200_RCT	RCT_no2	Cell_line.Tx4_D_then_T200	Plate.99	LSM7	0.2	0.562379356833026	pearson	1	Ttest_pvalue	Coefficient_of_eigenassay	SVD_pCMs_only3CT	NoPrepr	SVD	2460	RCT_no2-Tx4_D_then_T200	N	Kept components	RCT
Drug	D_then_T200_RCT	RCT_no2	Cell_line.Tx4_D_then_T200	Plate.99	LSM8	0.2	0.070254673838353	pearson	1	Ttest_pvalue	Coefficient_of_eigenassay	SVD_pCMs_only3CT	NoPrepr	SVD	11493	RCT_no2-Tx4_D_then_T200	N	Kept components	RCT
Drug	D_then_T200_RCT	RCT_no2	Cell_line.Tx4_D_then_T200	Plate.99	LSMEM1	0.2	0.484568149946865	pearson	1	Ttest_pvalue	Coefficient_of_eigenassay	SVD_pCMs_only3CT	NoPrepr	SVD	3107	RCT_no2-Tx4_D_then_T200	N	Kept components	RCT
Drug	D_then_T200_RCT	RCT_no2	Cell_line.Tx4_D_then_T200	Plate.99	LSMEM2	0.2	0.0976669214657494	pearson	1	Ttest_pvalue	Coefficient_of_eigenassay	SVD_pCMs_only3CT	NoPrepr	SVD	10589	RCT_no2-Tx4_D_then_T200	N	Kept components	RCT
Drug	D_then_T200_RCT	RCT_no2	Cell_line.Tx4_D_then_T200	Plate.99	LSR	0.2	0.180400831781062	pearson	1	Ttest_pvalue	Coefficient_of_eigenassay	SVD_pCMs_only3CT	NoPrepr	SVD	8226	RCT_no2-Tx4_D_then_T200	N	Kept components	RCT
Drug	D_then_T200_RCT	RCT_no2	Cell_line.Tx4_D_then_T200	Plate.99	LSS	0.2	-2.8663375261312	pearson	1	Ttest_pvalue	Coefficient_of_eigenassay	SVD_pCMs_only3CT	NoPrepr	SVD	69	RCT_no2-Tx4_D_then_T200	N	Kept components	RCT
Drug	D_then_T200_RCT	RCT_no2	Cell_line.Tx4_D_then_T200	Plate.99	LTA4H	0.2	0.394652169517392	pearson	1	Ttest_pvalue	Coefficient_of_eigenassay	SVD_pCMs_only3CT	NoPrepr	SVD	4119	RCT_no2-Tx4_D_then_T200	N	Kept components	RCT
Drug	D_then_T200_RCT	RCT_no2	Cell_line.Tx4_D_then_T200	Plate.99	LTB4R	0.2	-0.101700183991765	pearson	1	Ttest_pvalue	Coefficient_of_eigenassay	SVD_pCMs_only3CT	NoPrepr	SVD	10464	RCT_no2-Tx4_D_then_T200	N	Kept components	RCT
Drug	D_then_T200_RCT	RCT_no2	Cell_line.Tx4_D_then_T200	Plate.99	LTB4R2	0.2	-0.00131494770645075	pearson	1	Ttest_pvalue	Coefficient_of_eigenassay	SVD_pCMs_only3CT	NoPrepr	SVD	15119	RCT_no2-Tx4_D_then_T200	N	Kept components	RCT
Drug	D_then_T200_RCT	RCT_no2	Cell_line.Tx4_D_then_T200	Plate.99	LTBP1	0.2	-0.720664757420553	pearson	1	Ttest_pvalue	Coefficient_of_eigenassay	SVD_pCMs_only3CT	NoPrepr	SVD	1577	RCT_no2-Tx4_D_then_T200	N	Kept components	RCT
Drug	D_then_T200_RCT	RCT_no2	Cell_line.Tx4_D_then_T200	Plate.99	LTBP2	0.2	-2.06340501364777	pearson	1	Ttest_pvalue	Coefficient_of_eigenassay	SVD_pCMs_only3CT	NoPrepr	SVD	176	RCT_no2-Tx4_D_then_T200	N	Kept components	RCT
Drug	D_then_T200_RCT	RCT_no2	Cell_line.Tx4_D_then_T200	Plate.99	LTBP3	0.2	0.0426238131910442	pearson	1	Ttest_pvalue	Coefficient_of_eigenassay	SVD_pCMs_only3CT	NoPrepr	SVD	12574	RCT_no2-Tx4_D_then_T200	N	Kept components	RCT
Drug	D_then_T200_RCT	RCT_no2	Cell_line.Tx4_D_then_T200	Plate.99	LTBP4	0.2	-0.425127779983779	pearson	1	Ttest_pvalue	Coefficient_of_eigenassay	SVD_pCMs_only3CT	NoPrepr	SVD	3727	RCT_no2-Tx4_D_then_T200	N	Kept components	RCT
Drug	D_then_T200_RCT	RCT_no2	Cell_line.Tx4_D_then_T200	Plate.99	LTBR	0.2	0.0873975368498332	pearson	1	Ttest_pvalue	Coefficient_of_eigenassay	SVD_pCMs_only3CT	NoPrepr	SVD	10929	RCT_no2-Tx4_D_then_T200	N	Kept components	RCT
Drug	D_then_T200_RCT	RCT_no2	Cell_line.Tx4_D_then_T200	Plate.99	LTC4S	0.2	0.0624999842156066	pearson	1	Ttest_pvalue	Coefficient_of_eigenassay	SVD_pCMs_only3CT	NoPrepr	SVD	11794	RCT_no2-Tx4_D_then_T200	N	Kept components	RCT
Drug	D_then_T200_RCT	RCT_no2	Cell_line.Tx4_D_then_T200	Plate.99	LTK	0.2	0.0395810997127832	pearson	1	Ttest_pvalue	Coefficient_of_eigenassay	SVD_pCMs_only3CT	NoPrepr	SVD	12731	RCT_no2-Tx4_D_then_T200	N	Kept components	RCT
Drug	D_then_T200_RCT	RCT_no2	Cell_line.Tx4_D_then_T200	Plate.99	LTN1	0.2	0.292759853922324	pearson	1	Ttest_pvalue	Coefficient_of_eigenassay	SVD_pCMs_only3CT	NoPrepr	SVD	5693	RCT_no2-Tx4_D_then_T200	N	Kept components	RCT
Drug	D_then_T200_RCT	RCT_no2	Cell_line.Tx4_D_then_T200	Plate.99	LTO1	0.2	0.0272728536233472	pearson	1	Ttest_pvalue	Coefficient_of_eigenassay	SVD_pCMs_only3CT	NoPrepr	SVD	13277	RCT_no2-Tx4_D_then_T200	N	Kept components	RCT
Drug	D_then_T200_RCT	RCT_no2	Cell_line.Tx4_D_then_T200	Plate.99	LTV1	0.2	0.315329477238108	pearson	1	Ttest_pvalue	Coefficient_of_eigenassay	SVD_pCMs_only3CT	NoPrepr	SVD	5273	RCT_no2-Tx4_D_then_T200	N	Kept components	RCT
Drug	D_then_T200_RCT	RCT_no2	Cell_line.Tx4_D_then_T200	Plate.99	LUC7L	0.2	-0.227610359050605	pearson	1	Ttest_pvalue	Coefficient_of_eigenassay	SVD_pCMs_only3CT	NoPrepr	SVD	7052	RCT_no2-Tx4_D_then_T200	N	Kept components	RCT
Drug	D_then_T200_RCT	RCT_no2	Cell_line.Tx4_D_then_T200	Plate.99	LUC7L2	0.2	-0.171929567615971	pearson	1	Ttest_pvalue	Coefficient_of_eigenassay	SVD_pCMs_only3CT	NoPrepr	SVD	8454	RCT_no2-Tx4_D_then_T200	N	Kept components	RCT
Drug	D_then_T200_RCT	RCT_no2	Cell_line.Tx4_D_then_T200	Plate.99	LUC7L3	0.2	-0.644370349814741	pearson	1	Ttest_pvalue	Coefficient_of_eigenassay	SVD_pCMs_only3CT	NoPrepr	SVD	1952	RCT_no2-Tx4_D_then_T200	N	Kept components	RCT
Drug	D_then_T200_RCT	RCT_no2	Cell_line.Tx4_D_then_T200	Plate.99	LUM	0.2	2.07144634826933	pearson	1	Ttest_pvalue	Coefficient_of_eigenassay	SVD_pCMs_only3CT	NoPrepr	SVD	175	RCT_no2-Tx4_D_then_T200	N	Kept components	RCT
Drug	D_then_T200_RCT	RCT_no2	Cell_line.Tx4_D_then_T200	Plate.99	LURAP1	0.2	-0.19071123770274	pearson	1	Ttest_pvalue	Coefficient_of_eigenassay	SVD_pCMs_only3CT	NoPrepr	SVD	7964	RCT_no2-Tx4_D_then_T200	N	Kept components	RCT
Drug	D_then_T200_RCT	RCT_no2	Cell_line.Tx4_D_then_T200	Plate.99	LURAP1L	0.2	0.180467906882286	pearson	1	Ttest_pvalue	Coefficient_of_eigenassay	SVD_pCMs_only3CT	NoPrepr	SVD	8222	RCT_no2-Tx4_D_then_T200	N	Kept components	RCT
Drug	D_then_T200_RCT	RCT_no2	Cell_line.Tx4_D_then_T200	Plate.99	LUZP1	0.2	0.111186281960929	pearson	1	Ttest_pvalue	Coefficient_of_eigenassay	SVD_pCMs_only3CT	NoPrepr	SVD	10169	RCT_no2-Tx4_D_then_T200	N	Kept components	RCT
Drug	D_then_T200_RCT	RCT_no2	Cell_line.Tx4_D_then_T200	Plate.99	LUZP2	0.2	-0.10794801844191	pearson	1	Ttest_pvalue	Coefficient_of_eigenassay	SVD_pCMs_only3CT	NoPrepr	SVD	10268	RCT_no2-Tx4_D_then_T200	N	Kept components	RCT
Drug	D_then_T200_RCT	RCT_no2	Cell_line.Tx4_D_then_T200	Plate.99	LXN	0.2	1.03427076762969	pearson	1	Ttest_pvalue	Coefficient_of_eigenassay	SVD_pCMs_only3CT	NoPrepr	SVD	821	RCT_no2-Tx4_D_then_T200	N	Kept components	RCT
Drug	D_then_T200_RCT	RCT_no2	Cell_line.Tx4_D_then_T200	Plate.99	LY96	0.2	-0.0255575105364598	pearson	1	Ttest_pvalue	Coefficient_of_eigenassay	SVD_pCMs_only3CT	NoPrepr	SVD	13359	RCT_no2-Tx4_D_then_T200	N	Kept components	RCT
Drug	D_then_T200_RCT	RCT_no2	Cell_line.Tx4_D_then_T200	Plate.99	LYAR	0.2	0.21433339630934	pearson	1	Ttest_pvalue	Coefficient_of_eigenassay	SVD_pCMs_only3CT	NoPrepr	SVD	7356	RCT_no2-Tx4_D_then_T200	N	Kept components	RCT
Drug	D_then_T200_RCT	RCT_no2	Cell_line.Tx4_D_then_T200	Plate.99	LYG1	0.2	0.0623245844221212	pearson	1	Ttest_pvalue	Coefficient_of_eigenassay	SVD_pCMs_only3CT	NoPrepr	SVD	11803	RCT_no2-Tx4_D_then_T200	N	Kept components	RCT
Drug	D_then_T200_RCT	RCT_no2	Cell_line.Tx4_D_then_T200	Plate.99	LYG2	0.2	0.203271156784658	pearson	1	Ttest_pvalue	Coefficient_of_eigenassay	SVD_pCMs_only3CT	NoPrepr	SVD	7629	RCT_no2-Tx4_D_then_T200	N	Kept components	RCT
Drug	D_then_T200_RCT	RCT_no2	Cell_line.Tx4_D_then_T200	Plate.99	LYL1	0.2	-0.731472769629964	pearson	1	Ttest_pvalue	Coefficient_of_eigenassay	SVD_pCMs_only3CT	NoPrepr	SVD	1530	RCT_no2-Tx4_D_then_T200	N	Kept components	RCT
Drug	D_then_T200_RCT	RCT_no2	Cell_line.Tx4_D_then_T200	Plate.99	LYN	0.2	0.129988107385532	pearson	1	Ttest_pvalue	Coefficient_of_eigenassay	SVD_pCMs_only3CT	NoPrepr	SVD	9618	RCT_no2-Tx4_D_then_T200	N	Kept components	RCT
Drug	D_then_T200_RCT	RCT_no2	Cell_line.Tx4_D_then_T200	Plate.99	LYNX1	0.2	0.373681212757173	pearson	1	Ttest_pvalue	Coefficient_of_eigenassay	SVD_pCMs_only3CT	NoPrepr	SVD	4395	RCT_no2-Tx4_D_then_T200	N	Kept components	RCT
Drug	D_then_T200_RCT	RCT_no2	Cell_line.Tx4_D_then_T200	Plate.99	LYPD1	0.2	0.221634616355465	pearson	1	Ttest_pvalue	Coefficient_of_eigenassay	SVD_pCMs_only3CT	NoPrepr	SVD	7182	RCT_no2-Tx4_D_then_T200	N	Kept components	RCT
Drug	D_then_T200_RCT	RCT_no2	Cell_line.Tx4_D_then_T200	Plate.99	LYPD6	0.2	-0.383009592566825	pearson	1	Ttest_pvalue	Coefficient_of_eigenassay	SVD_pCMs_only3CT	NoPrepr	SVD	4267	RCT_no2-Tx4_D_then_T200	N	Kept components	RCT
Drug	D_then_T200_RCT	RCT_no2	Cell_line.Tx4_D_then_T200	Plate.99	LYPD6B	0.2	0.0765820793043505	pearson	1	Ttest_pvalue	Coefficient_of_eigenassay	SVD_pCMs_only3CT	NoPrepr	SVD	11288	RCT_no2-Tx4_D_then_T200	N	Kept components	RCT
Drug	D_then_T200_RCT	RCT_no2	Cell_line.Tx4_D_then_T200	Plate.99	LYPLA1	0.2	0.576636950125782	pearson	1	Ttest_pvalue	Coefficient_of_eigenassay	SVD_pCMs_only3CT	NoPrepr	SVD	2362	RCT_no2-Tx4_D_then_T200	N	Kept components	RCT
Drug	D_then_T200_RCT	RCT_no2	Cell_line.Tx4_D_then_T200	Plate.99	LYPLA2	0.2	0.302417171622196	pearson	1	Ttest_pvalue	Coefficient_of_eigenassay	SVD_pCMs_only3CT	NoPrepr	SVD	5507	RCT_no2-Tx4_D_then_T200	N	Kept components	RCT
Drug	D_then_T200_RCT	RCT_no2	Cell_line.Tx4_D_then_T200	Plate.99	LYPLAL1	0.2	0.533901695132044	pearson	1	Ttest_pvalue	Coefficient_of_eigenassay	SVD_pCMs_only3CT	NoPrepr	SVD	2684	RCT_no2-Tx4_D_then_T200	N	Kept components	RCT
Drug	D_then_T200_RCT	RCT_no2	Cell_line.Tx4_D_then_T200	Plate.99	LYRM1	0.2	-0.0505453547603733	pearson	1	Ttest_pvalue	Coefficient_of_eigenassay	SVD_pCMs_only3CT	NoPrepr	SVD	12252	RCT_no2-Tx4_D_then_T200	N	Kept components	RCT
Drug	D_then_T200_RCT	RCT_no2	Cell_line.Tx4_D_then_T200	Plate.99	LYRM2	0.2	0.204190669555778	pearson	1	Ttest_pvalue	Coefficient_of_eigenassay	SVD_pCMs_only3CT	NoPrepr	SVD	7607	RCT_no2-Tx4_D_then_T200	N	Kept components	RCT
Drug	D_then_T200_RCT	RCT_no2	Cell_line.Tx4_D_then_T200	Plate.99	LYRM4	0.2	0.44442130513586	pearson	1	Ttest_pvalue	Coefficient_of_eigenassay	SVD_pCMs_only3CT	NoPrepr	SVD	3514	RCT_no2-Tx4_D_then_T200	N	Kept components	RCT
Drug	D_then_T200_RCT	RCT_no2	Cell_line.Tx4_D_then_T200	Plate.99	LYRM7	0.2	0.117257159501563	pearson	1	Ttest_pvalue	Coefficient_of_eigenassay	SVD_pCMs_only3CT	NoPrepr	SVD	9994	RCT_no2-Tx4_D_then_T200	N	Kept components	RCT
Drug	D_then_T200_RCT	RCT_no2	Cell_line.Tx4_D_then_T200	Plate.99	LYRM9	0.2	0.149080794380849	pearson	1	Ttest_pvalue	Coefficient_of_eigenassay	SVD_pCMs_only3CT	NoPrepr	SVD	9070	RCT_no2-Tx4_D_then_T200	N	Kept components	RCT
Drug	D_then_T200_RCT	RCT_no2	Cell_line.Tx4_D_then_T200	Plate.99	LYSMD1	0.2	0.100076963050878	pearson	1	Ttest_pvalue	Coefficient_of_eigenassay	SVD_pCMs_only3CT	NoPrepr	SVD	10516	RCT_no2-Tx4_D_then_T200	N	Kept components	RCT
Drug	D_then_T200_RCT	RCT_no2	Cell_line.Tx4_D_then_T200	Plate.99	LYSMD2	0.2	0.685973418927662	pearson	1	Ttest_pvalue	Coefficient_of_eigenassay	SVD_pCMs_only3CT	NoPrepr	SVD	1735	RCT_no2-Tx4_D_then_T200	N	Kept components	RCT
Drug	D_then_T200_RCT	RCT_no2	Cell_line.Tx4_D_then_T200	Plate.99	LYSMD3	0.2	0.290277918601797	pearson	1	Ttest_pvalue	Coefficient_of_eigenassay	SVD_pCMs_only3CT	NoPrepr	SVD	5745	RCT_no2-Tx4_D_then_T200	N	Kept components	RCT
Drug	D_then_T200_RCT	RCT_no2	Cell_line.Tx4_D_then_T200	Plate.99	LYSMD4	0.2	-0.0934653833134566	pearson	1	Ttest_pvalue	Coefficient_of_eigenassay	SVD_pCMs_only3CT	NoPrepr	SVD	10746	RCT_no2-Tx4_D_then_T200	N	Kept components	RCT
Drug	D_then_T200_RCT	RCT_no2	Cell_line.Tx4_D_then_T200	Plate.99	LYST	0.2	-0.642034802888488	pearson	1	Ttest_pvalue	Coefficient_of_eigenassay	SVD_pCMs_only3CT	NoPrepr	SVD	1968	RCT_no2-Tx4_D_then_T200	N	Kept components	RCT
Drug	D_then_T200_RCT	RCT_no2	Cell_line.Tx4_D_then_T200	Plate.99	LYVE1	0.2	-0.028571959808259	pearson	1	Ttest_pvalue	Coefficient_of_eigenassay	SVD_pCMs_only3CT	NoPrepr	SVD	13214	RCT_no2-Tx4_D_then_T200	N	Kept components	RCT
Drug	D_then_T200_RCT	RCT_no2	Cell_line.Tx4_D_then_T200	Plate.99	LYZL4	0.2	0.106374694541427	pearson	1	Ttest_pvalue	Coefficient_of_eigenassay	SVD_pCMs_only3CT	NoPrepr	SVD	10322	RCT_no2-Tx4_D_then_T200	N	Kept components	RCT
Drug	D_then_T200_RCT	RCT_no2	Cell_line.Tx4_D_then_T200	Plate.99	LZIC	0.2	0.320016880944678	pearson	1	Ttest_pvalue	Coefficient_of_eigenassay	SVD_pCMs_only3CT	NoPrepr	SVD	5188	RCT_no2-Tx4_D_then_T200	N	Kept components	RCT
Drug	D_then_T200_RCT	RCT_no2	Cell_line.Tx4_D_then_T200	Plate.99	LZTFL1	0.2	0.149503854202302	pearson	1	Ttest_pvalue	Coefficient_of_eigenassay	SVD_pCMs_only3CT	NoPrepr	SVD	9056	RCT_no2-Tx4_D_then_T200	N	Kept components	RCT
Drug	D_then_T200_RCT	RCT_no2	Cell_line.Tx4_D_then_T200	Plate.99	LZTR1	0.2	0.024913279213597	pearson	1	Ttest_pvalue	Coefficient_of_eigenassay	SVD_pCMs_only3CT	NoPrepr	SVD	13397	RCT_no2-Tx4_D_then_T200	N	Kept components	RCT
Drug	D_then_T200_RCT	RCT_no2	Cell_line.Tx4_D_then_T200	Plate.99	LZTS1	0.2	0.0223247960178269	pearson	1	Ttest_pvalue	Coefficient_of_eigenassay	SVD_pCMs_only3CT	NoPrepr	SVD	13532	RCT_no2-Tx4_D_then_T200	N	Kept components	RCT
Drug	D_then_T200_RCT	RCT_no2	Cell_line.Tx4_D_then_T200	Plate.99	LZTS2	0.2	0.0114948910283404	pearson	1	Ttest_pvalue	Coefficient_of_eigenassay	SVD_pCMs_only3CT	NoPrepr	SVD	14230	RCT_no2-Tx4_D_then_T200	N	Kept components	RCT
Drug	D_then_T200_RCT	RCT_no2	Cell_line.Tx4_D_then_T200	Plate.99	LZTS3	0.2	0.0182791785206358	pearson	1	Ttest_pvalue	Coefficient_of_eigenassay	SVD_pCMs_only3CT	NoPrepr	SVD	13786	RCT_no2-Tx4_D_then_T200	N	Kept components	RCT
Drug	D_then_T200_RCT	RCT_no2	Cell_line.Tx4_D_then_T200	Plate.99	M6PR	0.2	-0.585836548855255	pearson	1	Ttest_pvalue	Coefficient_of_eigenassay	SVD_pCMs_only3CT	NoPrepr	SVD	2297	RCT_no2-Tx4_D_then_T200	N	Kept components	RCT
Drug	D_then_T200_RCT	RCT_no2	Cell_line.Tx4_D_then_T200	Plate.99	MAATS1	0.2	-0.01326925184048	pearson	1	Ttest_pvalue	Coefficient_of_eigenassay	SVD_pCMs_only3CT	NoPrepr	SVD	14096	RCT_no2-Tx4_D_then_T200	N	Kept components	RCT
Drug	D_then_T200_RCT	RCT_no2	Cell_line.Tx4_D_then_T200	Plate.99	MAB21L1	0.2	-0.135927135105341	pearson	1	Ttest_pvalue	Coefficient_of_eigenassay	SVD_pCMs_only3CT	NoPrepr	SVD	9449	RCT_no2-Tx4_D_then_T200	N	Kept components	RCT
Drug	D_then_T200_RCT	RCT_no2	Cell_line.Tx4_D_then_T200	Plate.99	MAB21L2	0.2	0.0295218534261622	pearson	1	Ttest_pvalue	Coefficient_of_eigenassay	SVD_pCMs_only3CT	NoPrepr	SVD	13168	RCT_no2-Tx4_D_then_T200	N	Kept components	RCT
Drug	D_then_T200_RCT	RCT_no2	Cell_line.Tx4_D_then_T200	Plate.99	MAB21L3	0.2	-0.395965024421973	pearson	1	Ttest_pvalue	Coefficient_of_eigenassay	SVD_pCMs_only3CT	NoPrepr	SVD	4108	RCT_no2-Tx4_D_then_T200	N	Kept components	RCT
Drug	D_then_T200_RCT	RCT_no2	Cell_line.Tx4_D_then_T200	Plate.99	MACF1	0.2	-0.496199720412062	pearson	1	Ttest_pvalue	Coefficient_of_eigenassay	SVD_pCMs_only3CT	NoPrepr	SVD	2995	RCT_no2-Tx4_D_then_T200	N	Kept components	RCT
Drug	D_then_T200_RCT	RCT_no2	Cell_line.Tx4_D_then_T200	Plate.99	MACO1	0.2	0.390480449256553	pearson	1	Ttest_pvalue	Coefficient_of_eigenassay	SVD_pCMs_only3CT	NoPrepr	SVD	4163	RCT_no2-Tx4_D_then_T200	N	Kept components	RCT
Drug	D_then_T200_RCT	RCT_no2	Cell_line.Tx4_D_then_T200	Plate.99	MACROD1	0.2	0.128770377622702	pearson	1	Ttest_pvalue	Coefficient_of_eigenassay	SVD_pCMs_only3CT	NoPrepr	SVD	9661	RCT_no2-Tx4_D_then_T200	N	Kept components	RCT
Drug	D_then_T200_RCT	RCT_no2	Cell_line.Tx4_D_then_T200	Plate.99	MACROD2	0.2	0.0647249399157392	pearson	1	Ttest_pvalue	Coefficient_of_eigenassay	SVD_pCMs_only3CT	NoPrepr	SVD	11711	RCT_no2-Tx4_D_then_T200	N	Kept components	RCT
Drug	D_then_T200_RCT	RCT_no2	Cell_line.Tx4_D_then_T200	Plate.99	MAD1L1	0.2	-0.0115845502328747	pearson	1	Ttest_pvalue	Coefficient_of_eigenassay	SVD_pCMs_only3CT	NoPrepr	SVD	14217	RCT_no2-Tx4_D_then_T200	N	Kept components	RCT
Drug	D_then_T200_RCT	RCT_no2	Cell_line.Tx4_D_then_T200	Plate.99	MAD2L1	0.2	-0.281768706056246	pearson	1	Ttest_pvalue	Coefficient_of_eigenassay	SVD_pCMs_only3CT	NoPrepr	SVD	5912	RCT_no2-Tx4_D_then_T200	N	Kept components	RCT
Drug	D_then_T200_RCT	RCT_no2	Cell_line.Tx4_D_then_T200	Plate.99	MAD2L1BP	0.2	0.441057548803454	pearson	1	Ttest_pvalue	Coefficient_of_eigenassay	SVD_pCMs_only3CT	NoPrepr	SVD	3555	RCT_no2-Tx4_D_then_T200	N	Kept components	RCT
Drug	D_then_T200_RCT	RCT_no2	Cell_line.Tx4_D_then_T200	Plate.99	MAD2L2	0.2	0.0820094356321186	pearson	1	Ttest_pvalue	Coefficient_of_eigenassay	SVD_pCMs_only3CT	NoPrepr	SVD	11104	RCT_no2-Tx4_D_then_T200	N	Kept components	RCT
Drug	D_then_T200_RCT	RCT_no2	Cell_line.Tx4_D_then_T200	Plate.99	MADCAM1	0.2	0.0106153120110858	pearson	1	Ttest_pvalue	Coefficient_of_eigenassay	SVD_pCMs_only3CT	NoPrepr	SVD	14274	RCT_no2-Tx4_D_then_T200	N	Kept components	RCT
Drug	D_then_T200_RCT	RCT_no2	Cell_line.Tx4_D_then_T200	Plate.99	MADD	0.2	-1.1660287416945	pearson	1	Ttest_pvalue	Coefficient_of_eigenassay	SVD_pCMs_only3CT	NoPrepr	SVD	666	RCT_no2-Tx4_D_then_T200	N	Kept components	RCT
Drug	D_then_T200_RCT	RCT_no2	Cell_line.Tx4_D_then_T200	Plate.99	MAEA	0.2	0.0954548563656705	pearson	1	Ttest_pvalue	Coefficient_of_eigenassay	SVD_pCMs_only3CT	NoPrepr	SVD	10665	RCT_no2-Tx4_D_then_T200	N	Kept components	RCT
Drug	D_then_T200_RCT	RCT_no2	Cell_line.Tx4_D_then_T200	Plate.99	MAEL	0.2	0.434207639379804	pearson	1	Ttest_pvalue	Coefficient_of_eigenassay	SVD_pCMs_only3CT	NoPrepr	SVD	3634	RCT_no2-Tx4_D_then_T200	N	Kept components	RCT
Drug	D_then_T200_RCT	RCT_no2	Cell_line.Tx4_D_then_T200	Plate.99	MAF	0.2	-1.98697245496635	pearson	1	Ttest_pvalue	Coefficient_of_eigenassay	SVD_pCMs_only3CT	NoPrepr	SVD	199	RCT_no2-Tx4_D_then_T200	N	Kept components	RCT
Drug	D_then_T200_RCT	RCT_no2	Cell_line.Tx4_D_then_T200	Plate.99	MAF1	0.2	0.422954040732904	pearson	1	Ttest_pvalue	Coefficient_of_eigenassay	SVD_pCMs_only3CT	NoPrepr	SVD	3753	RCT_no2-Tx4_D_then_T200	N	Kept components	RCT
Drug	D_then_T200_RCT	RCT_no2	Cell_line.Tx4_D_then_T200	Plate.99	MAFB	0.2	0.422963208926191	pearson	1	Ttest_pvalue	Coefficient_of_eigenassay	SVD_pCMs_only3CT	NoPrepr	SVD	3752	RCT_no2-Tx4_D_then_T200	N	Kept components	RCT
Drug	D_then_T200_RCT	RCT_no2	Cell_line.Tx4_D_then_T200	Plate.99	MAFF	0.2	0.312058833399591	pearson	1	Ttest_pvalue	Coefficient_of_eigenassay	SVD_pCMs_only3CT	NoPrepr	SVD	5328	RCT_no2-Tx4_D_then_T200	N	Kept components	RCT
Drug	D_then_T200_RCT	RCT_no2	Cell_line.Tx4_D_then_T200	Plate.99	MAFG	0.2	0.10801275303179	pearson	1	Ttest_pvalue	Coefficient_of_eigenassay	SVD_pCMs_only3CT	NoPrepr	SVD	10264	RCT_no2-Tx4_D_then_T200	N	Kept components	RCT
Drug	D_then_T200_RCT	RCT_no2	Cell_line.Tx4_D_then_T200	Plate.99	MAFK	0.2	-0.246123505612419	pearson	1	Ttest_pvalue	Coefficient_of_eigenassay	SVD_pCMs_only3CT	NoPrepr	SVD	6654	RCT_no2-Tx4_D_then_T200	N	Kept components	RCT
Drug	D_then_T200_RCT	RCT_no2	Cell_line.Tx4_D_then_T200	Plate.99	MAGEA3	0.2	0.0731193831316659	pearson	1	Ttest_pvalue	Coefficient_of_eigenassay	SVD_pCMs_only3CT	NoPrepr	SVD	11403	RCT_no2-Tx4_D_then_T200	N	Kept components	RCT
Drug	D_then_T200_RCT	RCT_no2	Cell_line.Tx4_D_then_T200	Plate.99	MAGEA4	0.2	0.302049120716819	pearson	1	Ttest_pvalue	Coefficient_of_eigenassay	SVD_pCMs_only3CT	NoPrepr	SVD	5518	RCT_no2-Tx4_D_then_T200	N	Kept components	RCT
Drug	D_then_T200_RCT	RCT_no2	Cell_line.Tx4_D_then_T200	Plate.99	MAGED1	0.2	0.374134036720563	pearson	1	Ttest_pvalue	Coefficient_of_eigenassay	SVD_pCMs_only3CT	NoPrepr	SVD	4383	RCT_no2-Tx4_D_then_T200	N	Kept components	RCT
Drug	D_then_T200_RCT	RCT_no2	Cell_line.Tx4_D_then_T200	Plate.99	MAGED2	0.2	0.11427721043143	pearson	1	Ttest_pvalue	Coefficient_of_eigenassay	SVD_pCMs_only3CT	NoPrepr	SVD	10092	RCT_no2-Tx4_D_then_T200	N	Kept components	RCT
Drug	D_then_T200_RCT	RCT_no2	Cell_line.Tx4_D_then_T200	Plate.99	MAGEE1	0.2	-0.0970008803029037	pearson	1	Ttest_pvalue	Coefficient_of_eigenassay	SVD_pCMs_only3CT	NoPrepr	SVD	10610	RCT_no2-Tx4_D_then_T200	N	Kept components	RCT
Drug	D_then_T200_RCT	RCT_no2	Cell_line.Tx4_D_then_T200	Plate.99	MAGEE2	0.2	0.00342031204792182	pearson	1	Ttest_pvalue	Coefficient_of_eigenassay	SVD_pCMs_only3CT	NoPrepr	SVD	14868	RCT_no2-Tx4_D_then_T200	N	Kept components	RCT
Drug	D_then_T200_RCT	RCT_no2	Cell_line.Tx4_D_then_T200	Plate.99	MAGEF1	0.2	-1.3276569514315	pearson	1	Ttest_pvalue	Coefficient_of_eigenassay	SVD_pCMs_only3CT	NoPrepr	SVD	521	RCT_no2-Tx4_D_then_T200	N	Kept components	RCT
Drug	D_then_T200_RCT	RCT_no2	Cell_line.Tx4_D_then_T200	Plate.99	MAGEH1	0.2	-0.0601806558439129	pearson	1	Ttest_pvalue	Coefficient_of_eigenassay	SVD_pCMs_only3CT	NoPrepr	SVD	11876	RCT_no2-Tx4_D_then_T200	N	Kept components	RCT
Drug	D_then_T200_RCT	RCT_no2	Cell_line.Tx4_D_then_T200	Plate.99	MAGEL2	0.2	0.0319453263200368	pearson	1	Ttest_pvalue	Coefficient_of_eigenassay	SVD_pCMs_only3CT	NoPrepr	SVD	13060	RCT_no2-Tx4_D_then_T200	N	Kept components	RCT
Drug	D_then_T200_RCT	RCT_no2	Cell_line.Tx4_D_then_T200	Plate.99	MAGI1	0.2	-0.599059361992942	pearson	1	Ttest_pvalue	Coefficient_of_eigenassay	SVD_pCMs_only3CT	NoPrepr	SVD	2217	RCT_no2-Tx4_D_then_T200	N	Kept components	RCT
Drug	D_then_T200_RCT	RCT_no2	Cell_line.Tx4_D_then_T200	Plate.99	MAGI2	0.2	-0.166946515550871	pearson	1	Ttest_pvalue	Coefficient_of_eigenassay	SVD_pCMs_only3CT	NoPrepr	SVD	8570	RCT_no2-Tx4_D_then_T200	N	Kept components	RCT
Drug	D_then_T200_RCT	RCT_no2	Cell_line.Tx4_D_then_T200	Plate.99	MAGI3	0.2	-1.3628621281844	pearson	1	Ttest_pvalue	Coefficient_of_eigenassay	SVD_pCMs_only3CT	NoPrepr	SVD	483	RCT_no2-Tx4_D_then_T200	N	Kept components	RCT
Drug	D_then_T200_RCT	RCT_no2	Cell_line.Tx4_D_then_T200	Plate.99	MAGIX	0.2	-0.299484607694883	pearson	1	Ttest_pvalue	Coefficient_of_eigenassay	SVD_pCMs_only3CT	NoPrepr	SVD	5560	RCT_no2-Tx4_D_then_T200	N	Kept components	RCT
Drug	D_then_T200_RCT	RCT_no2	Cell_line.Tx4_D_then_T200	Plate.99	MAGOH	0.2	-1.87732749790377	pearson	1	Ttest_pvalue	Coefficient_of_eigenassay	SVD_pCMs_only3CT	NoPrepr	SVD	228	RCT_no2-Tx4_D_then_T200	N	Kept components	RCT
Drug	D_then_T200_RCT	RCT_no2	Cell_line.Tx4_D_then_T200	Plate.99	MAGOHB	0.2	0.177940291181169	pearson	1	Ttest_pvalue	Coefficient_of_eigenassay	SVD_pCMs_only3CT	NoPrepr	SVD	8302	RCT_no2-Tx4_D_then_T200	N	Kept components	RCT
Drug	D_then_T200_RCT	RCT_no2	Cell_line.Tx4_D_then_T200	Plate.99	MAGT1	0.2	0.379553692764392	pearson	1	Ttest_pvalue	Coefficient_of_eigenassay	SVD_pCMs_only3CT	NoPrepr	SVD	4301	RCT_no2-Tx4_D_then_T200	N	Kept components	RCT
Drug	D_then_T200_RCT	RCT_no2	Cell_line.Tx4_D_then_T200	Plate.99	MAIP1	0.2	0.678460993434392	pearson	1	Ttest_pvalue	Coefficient_of_eigenassay	SVD_pCMs_only3CT	NoPrepr	SVD	1776	RCT_no2-Tx4_D_then_T200	N	Kept components	RCT
Drug	D_then_T200_RCT	RCT_no2	Cell_line.Tx4_D_then_T200	Plate.99	MAK	0.2	0.0479063931485608	pearson	1	Ttest_pvalue	Coefficient_of_eigenassay	SVD_pCMs_only3CT	NoPrepr	SVD	12358	RCT_no2-Tx4_D_then_T200	N	Kept components	RCT
Drug	D_then_T200_RCT	RCT_no2	Cell_line.Tx4_D_then_T200	Plate.99	MAK16	0.2	-0.0695357291202277	pearson	1	Ttest_pvalue	Coefficient_of_eigenassay	SVD_pCMs_only3CT	NoPrepr	SVD	11520	RCT_no2-Tx4_D_then_T200	N	Kept components	RCT
Drug	D_then_T200_RCT	RCT_no2	Cell_line.Tx4_D_then_T200	Plate.99	MAL	0.2	0.0302763678789009	pearson	1	Ttest_pvalue	Coefficient_of_eigenassay	SVD_pCMs_only3CT	NoPrepr	SVD	13138	RCT_no2-Tx4_D_then_T200	N	Kept components	RCT
Drug	D_then_T200_RCT	RCT_no2	Cell_line.Tx4_D_then_T200	Plate.99	MAL2	0.2	0.192966180940263	pearson	1	Ttest_pvalue	Coefficient_of_eigenassay	SVD_pCMs_only3CT	NoPrepr	SVD	7917	RCT_no2-Tx4_D_then_T200	N	Kept components	RCT
Drug	D_then_T200_RCT	RCT_no2	Cell_line.Tx4_D_then_T200	Plate.99	MALRD1	0.2	-0.00101666662179638	pearson	1	Ttest_pvalue	Coefficient_of_eigenassay	SVD_pCMs_only3CT	NoPrepr	SVD	15161	RCT_no2-Tx4_D_then_T200	N	Kept components	RCT
Drug	D_then_T200_RCT	RCT_no2	Cell_line.Tx4_D_then_T200	Plate.99	MALSU1	0.2	0.484080518367909	pearson	1	Ttest_pvalue	Coefficient_of_eigenassay	SVD_pCMs_only3CT	NoPrepr	SVD	3110	RCT_no2-Tx4_D_then_T200	N	Kept components	RCT
Drug	D_then_T200_RCT	RCT_no2	Cell_line.Tx4_D_then_T200	Plate.99	MALT1	0.2	0.471671889774199	pearson	1	Ttest_pvalue	Coefficient_of_eigenassay	SVD_pCMs_only3CT	NoPrepr	SVD	3228	RCT_no2-Tx4_D_then_T200	N	Kept components	RCT
Drug	D_then_T200_RCT	RCT_no2	Cell_line.Tx4_D_then_T200	Plate.99	MAMDC2	0.2	-2.82986193951569	pearson	1	Ttest_pvalue	Coefficient_of_eigenassay	SVD_pCMs_only3CT	NoPrepr	SVD	72	RCT_no2-Tx4_D_then_T200	N	Kept components	RCT
Drug	D_then_T200_RCT	RCT_no2	Cell_line.Tx4_D_then_T200	Plate.99	MAMDC4	0.2	-0.439485610754462	pearson	1	Ttest_pvalue	Coefficient_of_eigenassay	SVD_pCMs_only3CT	NoPrepr	SVD	3577	RCT_no2-Tx4_D_then_T200	N	Kept components	RCT
Drug	D_then_T200_RCT	RCT_no2	Cell_line.Tx4_D_then_T200	Plate.99	MAML1	0.2	-0.19174793678811	pearson	1	Ttest_pvalue	Coefficient_of_eigenassay	SVD_pCMs_only3CT	NoPrepr	SVD	7940	RCT_no2-Tx4_D_then_T200	N	Kept components	RCT
Drug	D_then_T200_RCT	RCT_no2	Cell_line.Tx4_D_then_T200	Plate.99	MAML2	0.2	-0.0527963616917541	pearson	1	Ttest_pvalue	Coefficient_of_eigenassay	SVD_pCMs_only3CT	NoPrepr	SVD	12176	RCT_no2-Tx4_D_then_T200	N	Kept components	RCT
Drug	D_then_T200_RCT	RCT_no2	Cell_line.Tx4_D_then_T200	Plate.99	MAML3	0.2	-0.214730894810986	pearson	1	Ttest_pvalue	Coefficient_of_eigenassay	SVD_pCMs_only3CT	NoPrepr	SVD	7346	RCT_no2-Tx4_D_then_T200	N	Kept components	RCT
Drug	D_then_T200_RCT	RCT_no2	Cell_line.Tx4_D_then_T200	Plate.99	MAMLD1	0.2	-1.18822195599545	pearson	1	Ttest_pvalue	Coefficient_of_eigenassay	SVD_pCMs_only3CT	NoPrepr	SVD	638	RCT_no2-Tx4_D_then_T200	N	Kept components	RCT
Drug	D_then_T200_RCT	RCT_no2	Cell_line.Tx4_D_then_T200	Plate.99	MAMSTR	0.2	-0.0686358718258402	pearson	1	Ttest_pvalue	Coefficient_of_eigenassay	SVD_pCMs_only3CT	NoPrepr	SVD	11555	RCT_no2-Tx4_D_then_T200	N	Kept components	RCT
Drug	D_then_T200_RCT	RCT_no2	Cell_line.Tx4_D_then_T200	Plate.99	MAN1A1	0.2	0.0113379041093469	pearson	1	Ttest_pvalue	Coefficient_of_eigenassay	SVD_pCMs_only3CT	NoPrepr	SVD	14242	RCT_no2-Tx4_D_then_T200	N	Kept components	RCT
Drug	D_then_T200_RCT	RCT_no2	Cell_line.Tx4_D_then_T200	Plate.99	MAN1A2	0.2	0.0547206816214698	pearson	1	Ttest_pvalue	Coefficient_of_eigenassay	SVD_pCMs_only3CT	NoPrepr	SVD	12092	RCT_no2-Tx4_D_then_T200	N	Kept components	RCT
Drug	D_then_T200_RCT	RCT_no2	Cell_line.Tx4_D_then_T200	Plate.99	MAN1B1	0.2	0.368837932547975	pearson	1	Ttest_pvalue	Coefficient_of_eigenassay	SVD_pCMs_only3CT	NoPrepr	SVD	4457	RCT_no2-Tx4_D_then_T200	N	Kept components	RCT
Drug	D_then_T200_RCT	RCT_no2	Cell_line.Tx4_D_then_T200	Plate.99	MAN1C1	0.2	-0.0347233124154503	pearson	1	Ttest_pvalue	Coefficient_of_eigenassay	SVD_pCMs_only3CT	NoPrepr	SVD	12931	RCT_no2-Tx4_D_then_T200	N	Kept components	RCT
Drug	D_then_T200_RCT	RCT_no2	Cell_line.Tx4_D_then_T200	Plate.99	MAN2A1	0.2	0.051227689172424	pearson	1	Ttest_pvalue	Coefficient_of_eigenassay	SVD_pCMs_only3CT	NoPrepr	SVD	12234	RCT_no2-Tx4_D_then_T200	N	Kept components	RCT
Drug	D_then_T200_RCT	RCT_no2	Cell_line.Tx4_D_then_T200	Plate.99	MAN2A2	0.2	-0.791439897472851	pearson	1	Ttest_pvalue	Coefficient_of_eigenassay	SVD_pCMs_only3CT	NoPrepr	SVD	1323	RCT_no2-Tx4_D_then_T200	N	Kept components	RCT
Drug	D_then_T200_RCT	RCT_no2	Cell_line.Tx4_D_then_T200	Plate.99	MAN2B1	0.2	0.124812592903063	pearson	1	Ttest_pvalue	Coefficient_of_eigenassay	SVD_pCMs_only3CT	NoPrepr	SVD	9783	RCT_no2-Tx4_D_then_T200	N	Kept components	RCT
Drug	D_then_T200_RCT	RCT_no2	Cell_line.Tx4_D_then_T200	Plate.99	MAN2B2	0.2	-0.217189625665275	pearson	1	Ttest_pvalue	Coefficient_of_eigenassay	SVD_pCMs_only3CT	NoPrepr	SVD	7288	RCT_no2-Tx4_D_then_T200	N	Kept components	RCT
Drug	D_then_T200_RCT	RCT_no2	Cell_line.Tx4_D_then_T200	Plate.99	MAN2C1	0.2	-0.0918830913698502	pearson	1	Ttest_pvalue	Coefficient_of_eigenassay	SVD_pCMs_only3CT	NoPrepr	SVD	10792	RCT_no2-Tx4_D_then_T200	N	Kept components	RCT
Drug	D_then_T200_RCT	RCT_no2	Cell_line.Tx4_D_then_T200	Plate.99	MANBA	0.2	-0.580402882795454	pearson	1	Ttest_pvalue	Coefficient_of_eigenassay	SVD_pCMs_only3CT	NoPrepr	SVD	2334	RCT_no2-Tx4_D_then_T200	N	Kept components	RCT
Drug	D_then_T200_RCT	RCT_no2	Cell_line.Tx4_D_then_T200	Plate.99	MANBAL	0.2	0.471528330127152	pearson	1	Ttest_pvalue	Coefficient_of_eigenassay	SVD_pCMs_only3CT	NoPrepr	SVD	3229	RCT_no2-Tx4_D_then_T200	N	Kept components	RCT
Drug	D_then_T200_RCT	RCT_no2	Cell_line.Tx4_D_then_T200	Plate.99	MANEA	0.2	0.197569481529759	pearson	1	Ttest_pvalue	Coefficient_of_eigenassay	SVD_pCMs_only3CT	NoPrepr	SVD	7784	RCT_no2-Tx4_D_then_T200	N	Kept components	RCT
Drug	D_then_T200_RCT	RCT_no2	Cell_line.Tx4_D_then_T200	Plate.99	MANEAL	0.2	0.550494767843889	pearson	1	Ttest_pvalue	Coefficient_of_eigenassay	SVD_pCMs_only3CT	NoPrepr	SVD	2552	RCT_no2-Tx4_D_then_T200	N	Kept components	RCT
Drug	D_then_T200_RCT	RCT_no2	Cell_line.Tx4_D_then_T200	Plate.99	MANF	0.2	-0.209906818408132	pearson	1	Ttest_pvalue	Coefficient_of_eigenassay	SVD_pCMs_only3CT	NoPrepr	SVD	7473	RCT_no2-Tx4_D_then_T200	N	Kept components	RCT
Drug	D_then_T200_RCT	RCT_no2	Cell_line.Tx4_D_then_T200	Plate.99	MANSC1	0.2	0.496104169394316	pearson	1	Ttest_pvalue	Coefficient_of_eigenassay	SVD_pCMs_only3CT	NoPrepr	SVD	2996	RCT_no2-Tx4_D_then_T200	N	Kept components	RCT
Drug	D_then_T200_RCT	RCT_no2	Cell_line.Tx4_D_then_T200	Plate.99	MAOA	0.2	0.42926759991424	pearson	1	Ttest_pvalue	Coefficient_of_eigenassay	SVD_pCMs_only3CT	NoPrepr	SVD	3687	RCT_no2-Tx4_D_then_T200	N	Kept components	RCT
Drug	D_then_T200_RCT	RCT_no2	Cell_line.Tx4_D_then_T200	Plate.99	MAOB	0.2	-0.213417519519267	pearson	1	Ttest_pvalue	Coefficient_of_eigenassay	SVD_pCMs_only3CT	NoPrepr	SVD	7384	RCT_no2-Tx4_D_then_T200	N	Kept components	RCT
Drug	D_then_T200_RCT	RCT_no2	Cell_line.Tx4_D_then_T200	Plate.99	MAP10	0.2	0.0183474697782607	pearson	1	Ttest_pvalue	Coefficient_of_eigenassay	SVD_pCMs_only3CT	NoPrepr	SVD	13781	RCT_no2-Tx4_D_then_T200	N	Kept components	RCT
Drug	D_then_T200_RCT	RCT_no2	Cell_line.Tx4_D_then_T200	Plate.99	MAP1A	0.2	0.0614653114567032	pearson	1	Ttest_pvalue	Coefficient_of_eigenassay	SVD_pCMs_only3CT	NoPrepr	SVD	11829	RCT_no2-Tx4_D_then_T200	N	Kept components	RCT
Drug	D_then_T200_RCT	RCT_no2	Cell_line.Tx4_D_then_T200	Plate.99	MAP1B	0.2	-0.691983136625249	pearson	1	Ttest_pvalue	Coefficient_of_eigenassay	SVD_pCMs_only3CT	NoPrepr	SVD	1712	RCT_no2-Tx4_D_then_T200	N	Kept components	RCT
Drug	D_then_T200_RCT	RCT_no2	Cell_line.Tx4_D_then_T200	Plate.99	MAP1LC3A	0.2	-0.225300012638291	pearson	1	Ttest_pvalue	Coefficient_of_eigenassay	SVD_pCMs_only3CT	NoPrepr	SVD	7111	RCT_no2-Tx4_D_then_T200	N	Kept components	RCT
Drug	D_then_T200_RCT	RCT_no2	Cell_line.Tx4_D_then_T200	Plate.99	MAP1LC3B	0.2	0.209948626719781	pearson	1	Ttest_pvalue	Coefficient_of_eigenassay	SVD_pCMs_only3CT	NoPrepr	SVD	7471	RCT_no2-Tx4_D_then_T200	N	Kept components	RCT
Drug	D_then_T200_RCT	RCT_no2	Cell_line.Tx4_D_then_T200	Plate.99	MAP1LC3C	0.2	-0.00462555461160778	pearson	1	Ttest_pvalue	Coefficient_of_eigenassay	SVD_pCMs_only3CT	NoPrepr	SVD	14745	RCT_no2-Tx4_D_then_T200	N	Kept components	RCT
Drug	D_then_T200_RCT	RCT_no2	Cell_line.Tx4_D_then_T200	Plate.99	MAP1S	0.2	0.137289639747585	pearson	1	Ttest_pvalue	Coefficient_of_eigenassay	SVD_pCMs_only3CT	NoPrepr	SVD	9425	RCT_no2-Tx4_D_then_T200	N	Kept components	RCT
Drug	D_then_T200_RCT	RCT_no2	Cell_line.Tx4_D_then_T200	Plate.99	MAP2	0.2	0.0326967907033013	pearson	1	Ttest_pvalue	Coefficient_of_eigenassay	SVD_pCMs_only3CT	NoPrepr	SVD	13024	RCT_no2-Tx4_D_then_T200	N	Kept components	RCT
Drug	D_then_T200_RCT	RCT_no2	Cell_line.Tx4_D_then_T200	Plate.99	MAP2K1	0.2	-0.109548810912131	pearson	1	Ttest_pvalue	Coefficient_of_eigenassay	SVD_pCMs_only3CT	NoPrepr	SVD	10215	RCT_no2-Tx4_D_then_T200	N	Kept components	RCT
Drug	D_then_T200_RCT	RCT_no2	Cell_line.Tx4_D_then_T200	Plate.99	MAP2K2	0.2	0.0838273391497071	pearson	1	Ttest_pvalue	Coefficient_of_eigenassay	SVD_pCMs_only3CT	NoPrepr	SVD	11039	RCT_no2-Tx4_D_then_T200	N	Kept components	RCT
Drug	D_then_T200_RCT	RCT_no2	Cell_line.Tx4_D_then_T200	Plate.99	MAP2K3	0.2	0.378312479083827	pearson	1	Ttest_pvalue	Coefficient_of_eigenassay	SVD_pCMs_only3CT	NoPrepr	SVD	4323	RCT_no2-Tx4_D_then_T200	N	Kept components	RCT
Drug	D_then_T200_RCT	RCT_no2	Cell_line.Tx4_D_then_T200	Plate.99	MAP2K4	0.2	-0.479502362516199	pearson	1	Ttest_pvalue	Coefficient_of_eigenassay	SVD_pCMs_only3CT	NoPrepr	SVD	3152	RCT_no2-Tx4_D_then_T200	N	Kept components	RCT
Drug	D_then_T200_RCT	RCT_no2	Cell_line.Tx4_D_then_T200	Plate.99	MAP2K5	0.2	-0.695946698576908	pearson	1	Ttest_pvalue	Coefficient_of_eigenassay	SVD_pCMs_only3CT	NoPrepr	SVD	1695	RCT_no2-Tx4_D_then_T200	N	Kept components	RCT
Drug	D_then_T200_RCT	RCT_no2	Cell_line.Tx4_D_then_T200	Plate.99	MAP2K6	0.2	-0.118869791753726	pearson	1	Ttest_pvalue	Coefficient_of_eigenassay	SVD_pCMs_only3CT	NoPrepr	SVD	9950	RCT_no2-Tx4_D_then_T200	N	Kept components	RCT
Drug	D_then_T200_RCT	RCT_no2	Cell_line.Tx4_D_then_T200	Plate.99	MAP2K7	0.2	0.00893628337974561	pearson	1	Ttest_pvalue	Coefficient_of_eigenassay	SVD_pCMs_only3CT	NoPrepr	SVD	14397	RCT_no2-Tx4_D_then_T200	N	Kept components	RCT
Drug	D_then_T200_RCT	RCT_no2	Cell_line.Tx4_D_then_T200	Plate.99	MAP3K1	0.2	-0.280462124929173	pearson	1	Ttest_pvalue	Coefficient_of_eigenassay	SVD_pCMs_only3CT	NoPrepr	SVD	5946	RCT_no2-Tx4_D_then_T200	N	Kept components	RCT
Drug	D_then_T200_RCT	RCT_no2	Cell_line.Tx4_D_then_T200	Plate.99	MAP3K10	0.2	-0.0586603262375423	pearson	1	Ttest_pvalue	Coefficient_of_eigenassay	SVD_pCMs_only3CT	NoPrepr	SVD	11929	RCT_no2-Tx4_D_then_T200	N	Kept components	RCT
Drug	D_then_T200_RCT	RCT_no2	Cell_line.Tx4_D_then_T200	Plate.99	MAP3K11	0.2	-0.0583363990281112	pearson	1	Ttest_pvalue	Coefficient_of_eigenassay	SVD_pCMs_only3CT	NoPrepr	SVD	11944	RCT_no2-Tx4_D_then_T200	N	Kept components	RCT
Drug	D_then_T200_RCT	RCT_no2	Cell_line.Tx4_D_then_T200	Plate.99	MAP3K12	0.2	-0.0732604264777615	pearson	1	Ttest_pvalue	Coefficient_of_eigenassay	SVD_pCMs_only3CT	NoPrepr	SVD	11398	RCT_no2-Tx4_D_then_T200	N	Kept components	RCT
Drug	D_then_T200_RCT	RCT_no2	Cell_line.Tx4_D_then_T200	Plate.99	MAP3K13	0.2	0.0458938656550518	pearson	1	Ttest_pvalue	Coefficient_of_eigenassay	SVD_pCMs_only3CT	NoPrepr	SVD	12437	RCT_no2-Tx4_D_then_T200	N	Kept components	RCT
Drug	D_then_T200_RCT	RCT_no2	Cell_line.Tx4_D_then_T200	Plate.99	MAP3K14	0.2	-0.134059187586672	pearson	1	Ttest_pvalue	Coefficient_of_eigenassay	SVD_pCMs_only3CT	NoPrepr	SVD	9495	RCT_no2-Tx4_D_then_T200	N	Kept components	RCT
Drug	D_then_T200_RCT	RCT_no2	Cell_line.Tx4_D_then_T200	Plate.99	MAP3K15	0.2	-0.228539392117242	pearson	1	Ttest_pvalue	Coefficient_of_eigenassay	SVD_pCMs_only3CT	NoPrepr	SVD	7030	RCT_no2-Tx4_D_then_T200	N	Kept components	RCT
Drug	D_then_T200_RCT	RCT_no2	Cell_line.Tx4_D_then_T200	Plate.99	MAP3K19	0.2	0.0297149971243305	pearson	1	Ttest_pvalue	Coefficient_of_eigenassay	SVD_pCMs_only3CT	NoPrepr	SVD	13160	RCT_no2-Tx4_D_then_T200	N	Kept components	RCT
Drug	D_then_T200_RCT	RCT_no2	Cell_line.Tx4_D_then_T200	Plate.99	MAP3K2	0.2	-0.255756437627221	pearson	1	Ttest_pvalue	Coefficient_of_eigenassay	SVD_pCMs_only3CT	NoPrepr	SVD	6442	RCT_no2-Tx4_D_then_T200	N	Kept components	RCT
Drug	D_then_T200_RCT	RCT_no2	Cell_line.Tx4_D_then_T200	Plate.99	MAP3K20	0.2	0.144603401556391	pearson	1	Ttest_pvalue	Coefficient_of_eigenassay	SVD_pCMs_only3CT	NoPrepr	SVD	9207	RCT_no2-Tx4_D_then_T200	N	Kept components	RCT
Drug	D_then_T200_RCT	RCT_no2	Cell_line.Tx4_D_then_T200	Plate.99	MAP3K3	0.2	0.120467165406116	pearson	1	Ttest_pvalue	Coefficient_of_eigenassay	SVD_pCMs_only3CT	NoPrepr	SVD	9910	RCT_no2-Tx4_D_then_T200	N	Kept components	RCT
Drug	D_then_T200_RCT	RCT_no2	Cell_line.Tx4_D_then_T200	Plate.99	MAP3K4	0.2	0.310668219152789	pearson	1	Ttest_pvalue	Coefficient_of_eigenassay	SVD_pCMs_only3CT	NoPrepr	SVD	5354	RCT_no2-Tx4_D_then_T200	N	Kept components	RCT
Drug	D_then_T200_RCT	RCT_no2	Cell_line.Tx4_D_then_T200	Plate.99	MAP3K5	0.2	0.0332274079066237	pearson	1	Ttest_pvalue	Coefficient_of_eigenassay	SVD_pCMs_only3CT	NoPrepr	SVD	12995	RCT_no2-Tx4_D_then_T200	N	Kept components	RCT
Drug	D_then_T200_RCT	RCT_no2	Cell_line.Tx4_D_then_T200	Plate.99	MAP3K6	0.2	0.0719380569946492	pearson	1	Ttest_pvalue	Coefficient_of_eigenassay	SVD_pCMs_only3CT	NoPrepr	SVD	11432	RCT_no2-Tx4_D_then_T200	N	Kept components	RCT
Drug	D_then_T200_RCT	RCT_no2	Cell_line.Tx4_D_then_T200	Plate.99	MAP3K7	0.2	0.29941293562806	pearson	1	Ttest_pvalue	Coefficient_of_eigenassay	SVD_pCMs_only3CT	NoPrepr	SVD	5565	RCT_no2-Tx4_D_then_T200	N	Kept components	RCT
Drug	D_then_T200_RCT	RCT_no2	Cell_line.Tx4_D_then_T200	Plate.99	MAP3K7CL	0.2	-0.463185396315966	pearson	1	Ttest_pvalue	Coefficient_of_eigenassay	SVD_pCMs_only3CT	NoPrepr	SVD	3325	RCT_no2-Tx4_D_then_T200	N	Kept components	RCT
Drug	D_then_T200_RCT	RCT_no2	Cell_line.Tx4_D_then_T200	Plate.99	MAP3K8	0.2	0.098914443035058	pearson	1	Ttest_pvalue	Coefficient_of_eigenassay	SVD_pCMs_only3CT	NoPrepr	SVD	10551	RCT_no2-Tx4_D_then_T200	N	Kept components	RCT
Drug	D_then_T200_RCT	RCT_no2	Cell_line.Tx4_D_then_T200	Plate.99	MAP3K9	0.2	-0.0401569178350756	pearson	1	Ttest_pvalue	Coefficient_of_eigenassay	SVD_pCMs_only3CT	NoPrepr	SVD	12697	RCT_no2-Tx4_D_then_T200	N	Kept components	RCT
Drug	D_then_T200_RCT	RCT_no2	Cell_line.Tx4_D_then_T200	Plate.99	MAP4	0.2	-0.0169828283865618	pearson	1	Ttest_pvalue	Coefficient_of_eigenassay	SVD_pCMs_only3CT	NoPrepr	SVD	13863	RCT_no2-Tx4_D_then_T200	N	Kept components	RCT
Drug	D_then_T200_RCT	RCT_no2	Cell_line.Tx4_D_then_T200	Plate.99	MAP4K1	0.2	-0.0112791155554907	pearson	1	Ttest_pvalue	Coefficient_of_eigenassay	SVD_pCMs_only3CT	NoPrepr	SVD	14246	RCT_no2-Tx4_D_then_T200	N	Kept components	RCT
Drug	D_then_T200_RCT	RCT_no2	Cell_line.Tx4_D_then_T200	Plate.99	MAP4K2	0.2	-0.00051970750316708	pearson	1	Ttest_pvalue	Coefficient_of_eigenassay	SVD_pCMs_only3CT	NoPrepr	SVD	15214	RCT_no2-Tx4_D_then_T200	N	Kept components	RCT
Drug	D_then_T200_RCT	RCT_no2	Cell_line.Tx4_D_then_T200	Plate.99	MAP4K3	0.2	0.190856609158668	pearson	1	Ttest_pvalue	Coefficient_of_eigenassay	SVD_pCMs_only3CT	NoPrepr	SVD	7955	RCT_no2-Tx4_D_then_T200	N	Kept components	RCT
Drug	D_then_T200_RCT	RCT_no2	Cell_line.Tx4_D_then_T200	Plate.99	MAP4K4	0.2	-0.693800073352355	pearson	1	Ttest_pvalue	Coefficient_of_eigenassay	SVD_pCMs_only3CT	NoPrepr	SVD	1706	RCT_no2-Tx4_D_then_T200	N	Kept components	RCT
Drug	D_then_T200_RCT	RCT_no2	Cell_line.Tx4_D_then_T200	Plate.99	MAP4K5	0.2	0.302204185517535	pearson	1	Ttest_pvalue	Coefficient_of_eigenassay	SVD_pCMs_only3CT	NoPrepr	SVD	5511	RCT_no2-Tx4_D_then_T200	N	Kept components	RCT
Drug	D_then_T200_RCT	RCT_no2	Cell_line.Tx4_D_then_T200	Plate.99	MAP6	0.2	-2.39482268680594	pearson	1	Ttest_pvalue	Coefficient_of_eigenassay	SVD_pCMs_only3CT	NoPrepr	SVD	126	RCT_no2-Tx4_D_then_T200	N	Kept components	RCT
Drug	D_then_T200_RCT	RCT_no2	Cell_line.Tx4_D_then_T200	Plate.99	MAP6D1	0.2	-0.0354407880053378	pearson	1	Ttest_pvalue	Coefficient_of_eigenassay	SVD_pCMs_only3CT	NoPrepr	SVD	12893	RCT_no2-Tx4_D_then_T200	N	Kept components	RCT
Drug	D_then_T200_RCT	RCT_no2	Cell_line.Tx4_D_then_T200	Plate.99	MAP7	0.2	0.285295204930195	pearson	1	Ttest_pvalue	Coefficient_of_eigenassay	SVD_pCMs_only3CT	NoPrepr	SVD	5841	RCT_no2-Tx4_D_then_T200	N	Kept components	RCT
Drug	D_then_T200_RCT	RCT_no2	Cell_line.Tx4_D_then_T200	Plate.99	MAP7D1	0.2	0.165789471765901	pearson	1	Ttest_pvalue	Coefficient_of_eigenassay	SVD_pCMs_only3CT	NoPrepr	SVD	8603	RCT_no2-Tx4_D_then_T200	N	Kept components	RCT
Drug	D_then_T200_RCT	RCT_no2	Cell_line.Tx4_D_then_T200	Plate.99	MAP7D2	0.2	0.0162044326378941	pearson	1	Ttest_pvalue	Coefficient_of_eigenassay	SVD_pCMs_only3CT	NoPrepr	SVD	13916	RCT_no2-Tx4_D_then_T200	N	Kept components	RCT
Drug	D_then_T200_RCT	RCT_no2	Cell_line.Tx4_D_then_T200	Plate.99	MAP7D3	0.2	0.285320032718592	pearson	1	Ttest_pvalue	Coefficient_of_eigenassay	SVD_pCMs_only3CT	NoPrepr	SVD	5839	RCT_no2-Tx4_D_then_T200	N	Kept components	RCT
Drug	D_then_T200_RCT	RCT_no2	Cell_line.Tx4_D_then_T200	Plate.99	MAP9	0.2	0.529590398894573	pearson	1	Ttest_pvalue	Coefficient_of_eigenassay	SVD_pCMs_only3CT	NoPrepr	SVD	2712	RCT_no2-Tx4_D_then_T200	N	Kept components	RCT
Drug	D_then_T200_RCT	RCT_no2	Cell_line.Tx4_D_then_T200	Plate.99	MAPK1	0.2	0.349495509023723	pearson	1	Ttest_pvalue	Coefficient_of_eigenassay	SVD_pCMs_only3CT	NoPrepr	SVD	4730	RCT_no2-Tx4_D_then_T200	N	Kept components	RCT
Drug	D_then_T200_RCT	RCT_no2	Cell_line.Tx4_D_then_T200	Plate.99	MAPK10	0.2	-0.306011337237484	pearson	1	Ttest_pvalue	Coefficient_of_eigenassay	SVD_pCMs_only3CT	NoPrepr	SVD	5435	RCT_no2-Tx4_D_then_T200	N	Kept components	RCT
Drug	D_then_T200_RCT	RCT_no2	Cell_line.Tx4_D_then_T200	Plate.99	MAPK11	0.2	0.309730174195976	pearson	1	Ttest_pvalue	Coefficient_of_eigenassay	SVD_pCMs_only3CT	NoPrepr	SVD	5369	RCT_no2-Tx4_D_then_T200	N	Kept components	RCT
Drug	D_then_T200_RCT	RCT_no2	Cell_line.Tx4_D_then_T200	Plate.99	MAPK12	0.2	0.227997918417236	pearson	1	Ttest_pvalue	Coefficient_of_eigenassay	SVD_pCMs_only3CT	NoPrepr	SVD	7043	RCT_no2-Tx4_D_then_T200	N	Kept components	RCT
Drug	D_then_T200_RCT	RCT_no2	Cell_line.Tx4_D_then_T200	Plate.99	MAPK13	0.2	-0.0224646169600521	pearson	1	Ttest_pvalue	Coefficient_of_eigenassay	SVD_pCMs_only3CT	NoPrepr	SVD	13526	RCT_no2-Tx4_D_then_T200	N	Kept components	RCT
Drug	D_then_T200_RCT	RCT_no2	Cell_line.Tx4_D_then_T200	Plate.99	MAPK14	0.2	-0.663781072683133	pearson	1	Ttest_pvalue	Coefficient_of_eigenassay	SVD_pCMs_only3CT	NoPrepr	SVD	1854	RCT_no2-Tx4_D_then_T200	N	Kept components	RCT
Drug	D_then_T200_RCT	RCT_no2	Cell_line.Tx4_D_then_T200	Plate.99	MAPK15	0.2	-0.00177204852934595	pearson	1	Ttest_pvalue	Coefficient_of_eigenassay	SVD_pCMs_only3CT	NoPrepr	SVD	15054	RCT_no2-Tx4_D_then_T200	N	Kept components	RCT
Drug	D_then_T200_RCT	RCT_no2	Cell_line.Tx4_D_then_T200	Plate.99	MAPK1IP1L	0.2	-0.00485175547058023	pearson	1	Ttest_pvalue	Coefficient_of_eigenassay	SVD_pCMs_only3CT	NoPrepr	SVD	14725	RCT_no2-Tx4_D_then_T200	N	Kept components	RCT
Drug	D_then_T200_RCT	RCT_no2	Cell_line.Tx4_D_then_T200	Plate.99	MAPK3	0.2	0.309607719877318	pearson	1	Ttest_pvalue	Coefficient_of_eigenassay	SVD_pCMs_only3CT	NoPrepr	SVD	5374	RCT_no2-Tx4_D_then_T200	N	Kept components	RCT
Drug	D_then_T200_RCT	RCT_no2	Cell_line.Tx4_D_then_T200	Plate.99	MAPK4	0.2	-0.0293283157327512	pearson	1	Ttest_pvalue	Coefficient_of_eigenassay	SVD_pCMs_only3CT	NoPrepr	SVD	13175	RCT_no2-Tx4_D_then_T200	N	Kept components	RCT
Drug	D_then_T200_RCT	RCT_no2	Cell_line.Tx4_D_then_T200	Plate.99	MAPK6	0.2	0.252323692061658	pearson	1	Ttest_pvalue	Coefficient_of_eigenassay	SVD_pCMs_only3CT	NoPrepr	SVD	6516	RCT_no2-Tx4_D_then_T200	N	Kept components	RCT
Drug	D_then_T200_RCT	RCT_no2	Cell_line.Tx4_D_then_T200	Plate.99	MAPK7	0.2	0.0614999580515407	pearson	1	Ttest_pvalue	Coefficient_of_eigenassay	SVD_pCMs_only3CT	NoPrepr	SVD	11826	RCT_no2-Tx4_D_then_T200	N	Kept components	RCT
Drug	D_then_T200_RCT	RCT_no2	Cell_line.Tx4_D_then_T200	Plate.99	MAPK8	0.2	0.398586792371607	pearson	1	Ttest_pvalue	Coefficient_of_eigenassay	SVD_pCMs_only3CT	NoPrepr	SVD	4066	RCT_no2-Tx4_D_then_T200	N	Kept components	RCT
Drug	D_then_T200_RCT	RCT_no2	Cell_line.Tx4_D_then_T200	Plate.99	MAPK8IP1	0.2	0.247835452166282	pearson	1	Ttest_pvalue	Coefficient_of_eigenassay	SVD_pCMs_only3CT	NoPrepr	SVD	6608	RCT_no2-Tx4_D_then_T200	N	Kept components	RCT
Drug	D_then_T200_RCT	RCT_no2	Cell_line.Tx4_D_then_T200	Plate.99	MAPK8IP2	0.2	0.242651647552799	pearson	1	Ttest_pvalue	Coefficient_of_eigenassay	SVD_pCMs_only3CT	NoPrepr	SVD	6729	RCT_no2-Tx4_D_then_T200	N	Kept components	RCT
Drug	D_then_T200_RCT	RCT_no2	Cell_line.Tx4_D_then_T200	Plate.99	MAPK8IP3	0.2	-0.508647382263942	pearson	1	Ttest_pvalue	Coefficient_of_eigenassay	SVD_pCMs_only3CT	NoPrepr	SVD	2892	RCT_no2-Tx4_D_then_T200	N	Kept components	RCT
Drug	D_then_T200_RCT	RCT_no2	Cell_line.Tx4_D_then_T200	Plate.99	MAPK9	0.2	-0.0208225083513493	pearson	1	Ttest_pvalue	Coefficient_of_eigenassay	SVD_pCMs_only3CT	NoPrepr	SVD	13630	RCT_no2-Tx4_D_then_T200	N	Kept components	RCT
Drug	D_then_T200_RCT	RCT_no2	Cell_line.Tx4_D_then_T200	Plate.99	MAPKAP1	0.2	0.665723119956778	pearson	1	Ttest_pvalue	Coefficient_of_eigenassay	SVD_pCMs_only3CT	NoPrepr	SVD	1838	RCT_no2-Tx4_D_then_T200	N	Kept components	RCT
Drug	D_then_T200_RCT	RCT_no2	Cell_line.Tx4_D_then_T200	Plate.99	MAPKAPK2	0.2	0.123219415993151	pearson	1	Ttest_pvalue	Coefficient_of_eigenassay	SVD_pCMs_only3CT	NoPrepr	SVD	9823	RCT_no2-Tx4_D_then_T200	N	Kept components	RCT
Drug	D_then_T200_RCT	RCT_no2	Cell_line.Tx4_D_then_T200	Plate.99	MAPKAPK3	0.2	-0.0661589799380245	pearson	1	Ttest_pvalue	Coefficient_of_eigenassay	SVD_pCMs_only3CT	NoPrepr	SVD	11658	RCT_no2-Tx4_D_then_T200	N	Kept components	RCT
Drug	D_then_T200_RCT	RCT_no2	Cell_line.Tx4_D_then_T200	Plate.99	MAPKAPK5	0.2	-0.31190493480612	pearson	1	Ttest_pvalue	Coefficient_of_eigenassay	SVD_pCMs_only3CT	NoPrepr	SVD	5330	RCT_no2-Tx4_D_then_T200	N	Kept components	RCT
Drug	D_then_T200_RCT	RCT_no2	Cell_line.Tx4_D_then_T200	Plate.99	MAPKBP1	0.2	-1.08767695437665	pearson	1	Ttest_pvalue	Coefficient_of_eigenassay	SVD_pCMs_only3CT	NoPrepr	SVD	759	RCT_no2-Tx4_D_then_T200	N	Kept components	RCT
Drug	D_then_T200_RCT	RCT_no2	Cell_line.Tx4_D_then_T200	Plate.99	MAPRE1	0.2	0.0505398998509975	pearson	1	Ttest_pvalue	Coefficient_of_eigenassay	SVD_pCMs_only3CT	NoPrepr	SVD	12253	RCT_no2-Tx4_D_then_T200	N	Kept components	RCT
Drug	D_then_T200_RCT	RCT_no2	Cell_line.Tx4_D_then_T200	Plate.99	MAPRE2	0.2	0.0867163634223598	pearson	1	Ttest_pvalue	Coefficient_of_eigenassay	SVD_pCMs_only3CT	NoPrepr	SVD	10947	RCT_no2-Tx4_D_then_T200	N	Kept components	RCT
Drug	D_then_T200_RCT	RCT_no2	Cell_line.Tx4_D_then_T200	Plate.99	MAPRE3	0.2	0.187078120917883	pearson	1	Ttest_pvalue	Coefficient_of_eigenassay	SVD_pCMs_only3CT	NoPrepr	SVD	8059	RCT_no2-Tx4_D_then_T200	N	Kept components	RCT
Drug	D_then_T200_RCT	RCT_no2	Cell_line.Tx4_D_then_T200	Plate.99	MAPT	0.2	0.0866431209391104	pearson	1	Ttest_pvalue	Coefficient_of_eigenassay	SVD_pCMs_only3CT	NoPrepr	SVD	10951	RCT_no2-Tx4_D_then_T200	N	Kept components	RCT
Drug	D_then_T200_RCT	RCT_no2	Cell_line.Tx4_D_then_T200	Plate.99	MARC1	0.2	0.265284538726527	pearson	1	Ttest_pvalue	Coefficient_of_eigenassay	SVD_pCMs_only3CT	NoPrepr	SVD	6245	RCT_no2-Tx4_D_then_T200	N	Kept components	RCT
Drug	D_then_T200_RCT	RCT_no2	Cell_line.Tx4_D_then_T200	Plate.99	MARC2	0.2	-0.278391651458597	pearson	1	Ttest_pvalue	Coefficient_of_eigenassay	SVD_pCMs_only3CT	NoPrepr	SVD	5987	RCT_no2-Tx4_D_then_T200	N	Kept components	RCT
Drug	D_then_T200_RCT	RCT_no2	Cell_line.Tx4_D_then_T200	Plate.99	MARCH1	0.2	0.158079376545313	pearson	1	Ttest_pvalue	Coefficient_of_eigenassay	SVD_pCMs_only3CT	NoPrepr	SVD	8814	RCT_no2-Tx4_D_then_T200	N	Kept components	RCT
Drug	D_then_T200_RCT	RCT_no2	Cell_line.Tx4_D_then_T200	Plate.99	MARCH10	0.2	-0.0178620763243389	pearson	1	Ttest_pvalue	Coefficient_of_eigenassay	SVD_pCMs_only3CT	NoPrepr	SVD	13817	RCT_no2-Tx4_D_then_T200	N	Kept components	RCT
Drug	D_then_T200_RCT	RCT_no2	Cell_line.Tx4_D_then_T200	Plate.99	MARCH11	0.2	0.159096595241135	pearson	1	Ttest_pvalue	Coefficient_of_eigenassay	SVD_pCMs_only3CT	NoPrepr	SVD	8794	RCT_no2-Tx4_D_then_T200	N	Kept components	RCT
Drug	D_then_T200_RCT	RCT_no2	Cell_line.Tx4_D_then_T200	Plate.99	MARCH2	0.2	0.10222497013287	pearson	1	Ttest_pvalue	Coefficient_of_eigenassay	SVD_pCMs_only3CT	NoPrepr	SVD	10449	RCT_no2-Tx4_D_then_T200	N	Kept components	RCT
Drug	D_then_T200_RCT	RCT_no2	Cell_line.Tx4_D_then_T200	Plate.99	MARCH3	0.2	0.206323072755861	pearson	1	Ttest_pvalue	Coefficient_of_eigenassay	SVD_pCMs_only3CT	NoPrepr	SVD	7552	RCT_no2-Tx4_D_then_T200	N	Kept components	RCT
Drug	D_then_T200_RCT	RCT_no2	Cell_line.Tx4_D_then_T200	Plate.99	MARCH4	0.2	0.484372293303077	pearson	1	Ttest_pvalue	Coefficient_of_eigenassay	SVD_pCMs_only3CT	NoPrepr	SVD	3108	RCT_no2-Tx4_D_then_T200	N	Kept components	RCT
Drug	D_then_T200_RCT	RCT_no2	Cell_line.Tx4_D_then_T200	Plate.99	MARCH5	0.2	0.347680504276101	pearson	1	Ttest_pvalue	Coefficient_of_eigenassay	SVD_pCMs_only3CT	NoPrepr	SVD	4756	RCT_no2-Tx4_D_then_T200	N	Kept components	RCT
Drug	D_then_T200_RCT	RCT_no2	Cell_line.Tx4_D_then_T200	Plate.99	MARCH6	0.2	-0.106984545120337	pearson	1	Ttest_pvalue	Coefficient_of_eigenassay	SVD_pCMs_only3CT	NoPrepr	SVD	10301	RCT_no2-Tx4_D_then_T200	N	Kept components	RCT
Drug	D_then_T200_RCT	RCT_no2	Cell_line.Tx4_D_then_T200	Plate.99	MARCH7	0.2	-0.563099395337167	pearson	1	Ttest_pvalue	Coefficient_of_eigenassay	SVD_pCMs_only3CT	NoPrepr	SVD	2455	RCT_no2-Tx4_D_then_T200	N	Kept components	RCT
Drug	D_then_T200_RCT	RCT_no2	Cell_line.Tx4_D_then_T200	Plate.99	MARCH8	0.2	-0.43905017544904	pearson	1	Ttest_pvalue	Coefficient_of_eigenassay	SVD_pCMs_only3CT	NoPrepr	SVD	3580	RCT_no2-Tx4_D_then_T200	N	Kept components	RCT
Drug	D_then_T200_RCT	RCT_no2	Cell_line.Tx4_D_then_T200	Plate.99	MARCH9	0.2	0.346979632799526	pearson	1	Ttest_pvalue	Coefficient_of_eigenassay	SVD_pCMs_only3CT	NoPrepr	SVD	4769	RCT_no2-Tx4_D_then_T200	N	Kept components	RCT
Drug	D_then_T200_RCT	RCT_no2	Cell_line.Tx4_D_then_T200	Plate.99	MARCKS	0.2	-0.435020793404535	pearson	1	Ttest_pvalue	Coefficient_of_eigenassay	SVD_pCMs_only3CT	NoPrepr	SVD	3626	RCT_no2-Tx4_D_then_T200	N	Kept components	RCT
Drug	D_then_T200_RCT	RCT_no2	Cell_line.Tx4_D_then_T200	Plate.99	MARCKSL1	0.2	0.669565528559019	pearson	1	Ttest_pvalue	Coefficient_of_eigenassay	SVD_pCMs_only3CT	NoPrepr	SVD	1819	RCT_no2-Tx4_D_then_T200	N	Kept components	RCT
Drug	D_then_T200_RCT	RCT_no2	Cell_line.Tx4_D_then_T200	Plate.99	MARK1	0.2	-0.049743857073691	pearson	1	Ttest_pvalue	Coefficient_of_eigenassay	SVD_pCMs_only3CT	NoPrepr	SVD	12282	RCT_no2-Tx4_D_then_T200	N	Kept components	RCT
Drug	D_then_T200_RCT	RCT_no2	Cell_line.Tx4_D_then_T200	Plate.99	MARK2	0.2	0.0198820891021391	pearson	1	Ttest_pvalue	Coefficient_of_eigenassay	SVD_pCMs_only3CT	NoPrepr	SVD	13692	RCT_no2-Tx4_D_then_T200	N	Kept components	RCT
Drug	D_then_T200_RCT	RCT_no2	Cell_line.Tx4_D_then_T200	Plate.99	MARK3	0.2	-0.344785462652826	pearson	1	Ttest_pvalue	Coefficient_of_eigenassay	SVD_pCMs_only3CT	NoPrepr	SVD	4810	RCT_no2-Tx4_D_then_T200	N	Kept components	RCT
Drug	D_then_T200_RCT	RCT_no2	Cell_line.Tx4_D_then_T200	Plate.99	MARK4	0.2	-0.513689606115014	pearson	1	Ttest_pvalue	Coefficient_of_eigenassay	SVD_pCMs_only3CT	NoPrepr	SVD	2852	RCT_no2-Tx4_D_then_T200	N	Kept components	RCT
Drug	D_then_T200_RCT	RCT_no2	Cell_line.Tx4_D_then_T200	Plate.99	MARS	0.2	0.278559809288942	pearson	1	Ttest_pvalue	Coefficient_of_eigenassay	SVD_pCMs_only3CT	NoPrepr	SVD	5983	RCT_no2-Tx4_D_then_T200	N	Kept components	RCT
Drug	D_then_T200_RCT	RCT_no2	Cell_line.Tx4_D_then_T200	Plate.99	MARS2	0.2	0.430462737484058	pearson	1	Ttest_pvalue	Coefficient_of_eigenassay	SVD_pCMs_only3CT	NoPrepr	SVD	3677	RCT_no2-Tx4_D_then_T200	N	Kept components	RCT
Drug	D_then_T200_RCT	RCT_no2	Cell_line.Tx4_D_then_T200	Plate.99	MARVELD1	0.2	0.546428213701802	pearson	1	Ttest_pvalue	Coefficient_of_eigenassay	SVD_pCMs_only3CT	NoPrepr	SVD	2580	RCT_no2-Tx4_D_then_T200	N	Kept components	RCT
Drug	D_then_T200_RCT	RCT_no2	Cell_line.Tx4_D_then_T200	Plate.99	MARVELD3	0.2	-0.0600316143993075	pearson	1	Ttest_pvalue	Coefficient_of_eigenassay	SVD_pCMs_only3CT	NoPrepr	SVD	11884	RCT_no2-Tx4_D_then_T200	N	Kept components	RCT
Drug	D_then_T200_RCT	RCT_no2	Cell_line.Tx4_D_then_T200	Plate.99	MASP1	0.2	-0.37402467072755	pearson	1	Ttest_pvalue	Coefficient_of_eigenassay	SVD_pCMs_only3CT	NoPrepr	SVD	4384	RCT_no2-Tx4_D_then_T200	N	Kept components	RCT
Drug	D_then_T200_RCT	RCT_no2	Cell_line.Tx4_D_then_T200	Plate.99	MASP2	0.2	0.0616077571104128	pearson	1	Ttest_pvalue	Coefficient_of_eigenassay	SVD_pCMs_only3CT	NoPrepr	SVD	11822	RCT_no2-Tx4_D_then_T200	N	Kept components	RCT
Drug	D_then_T200_RCT	RCT_no2	Cell_line.Tx4_D_then_T200	Plate.99	MAST1	0.2	-0.0176545400696875	pearson	1	Ttest_pvalue	Coefficient_of_eigenassay	SVD_pCMs_only3CT	NoPrepr	SVD	13826	RCT_no2-Tx4_D_then_T200	N	Kept components	RCT
Drug	D_then_T200_RCT	RCT_no2	Cell_line.Tx4_D_then_T200	Plate.99	MAST2	0.2	-0.467562709516265	pearson	1	Ttest_pvalue	Coefficient_of_eigenassay	SVD_pCMs_only3CT	NoPrepr	SVD	3270	RCT_no2-Tx4_D_then_T200	N	Kept components	RCT
Drug	D_then_T200_RCT	RCT_no2	Cell_line.Tx4_D_then_T200	Plate.99	MAST3	0.2	-0.0614902802342063	pearson	1	Ttest_pvalue	Coefficient_of_eigenassay	SVD_pCMs_only3CT	NoPrepr	SVD	11827	RCT_no2-Tx4_D_then_T200	N	Kept components	RCT
Drug	D_then_T200_RCT	RCT_no2	Cell_line.Tx4_D_then_T200	Plate.99	MAST4	0.2	-1.34914011626905	pearson	1	Ttest_pvalue	Coefficient_of_eigenassay	SVD_pCMs_only3CT	NoPrepr	SVD	503	RCT_no2-Tx4_D_then_T200	N	Kept components	RCT
Drug	D_then_T200_RCT	RCT_no2	Cell_line.Tx4_D_then_T200	Plate.99	MASTL	0.2	0.248686066159903	pearson	1	Ttest_pvalue	Coefficient_of_eigenassay	SVD_pCMs_only3CT	NoPrepr	SVD	6592	RCT_no2-Tx4_D_then_T200	N	Kept components	RCT
Drug	D_then_T200_RCT	RCT_no2	Cell_line.Tx4_D_then_T200	Plate.99	MAT1A	0.2	-0.41800906365069	pearson	1	Ttest_pvalue	Coefficient_of_eigenassay	SVD_pCMs_only3CT	NoPrepr	SVD	3818	RCT_no2-Tx4_D_then_T200	N	Kept components	RCT
Drug	D_then_T200_RCT	RCT_no2	Cell_line.Tx4_D_then_T200	Plate.99	MAT2A	0.2	0.141100355957345	pearson	1	Ttest_pvalue	Coefficient_of_eigenassay	SVD_pCMs_only3CT	NoPrepr	SVD	9312	RCT_no2-Tx4_D_then_T200	N	Kept components	RCT
Drug	D_then_T200_RCT	RCT_no2	Cell_line.Tx4_D_then_T200	Plate.99	MAT2B	0.2	0.235445095097908	pearson	1	Ttest_pvalue	Coefficient_of_eigenassay	SVD_pCMs_only3CT	NoPrepr	SVD	6898	RCT_no2-Tx4_D_then_T200	N	Kept components	RCT
Drug	D_then_T200_RCT	RCT_no2	Cell_line.Tx4_D_then_T200	Plate.99	MATN1	0.2	-0.0205403795739795	pearson	1	Ttest_pvalue	Coefficient_of_eigenassay	SVD_pCMs_only3CT	NoPrepr	SVD	13643	RCT_no2-Tx4_D_then_T200	N	Kept components	RCT
Drug	D_then_T200_RCT	RCT_no2	Cell_line.Tx4_D_then_T200	Plate.99	MATN2	0.2	-0.557538383188629	pearson	1	Ttest_pvalue	Coefficient_of_eigenassay	SVD_pCMs_only3CT	NoPrepr	SVD	2491	RCT_no2-Tx4_D_then_T200	N	Kept components	RCT
Drug	D_then_T200_RCT	RCT_no2	Cell_line.Tx4_D_then_T200	Plate.99	MATN3	0.2	-0.437168467885948	pearson	1	Ttest_pvalue	Coefficient_of_eigenassay	SVD_pCMs_only3CT	NoPrepr	SVD	3603	RCT_no2-Tx4_D_then_T200	N	Kept components	RCT
Drug	D_then_T200_RCT	RCT_no2	Cell_line.Tx4_D_then_T200	Plate.99	MATR3	0.2	-0.4467808516756	pearson	1	Ttest_pvalue	Coefficient_of_eigenassay	SVD_pCMs_only3CT	NoPrepr	SVD	3490	RCT_no2-Tx4_D_then_T200	N	Kept components	RCT
Drug	D_then_T200_RCT	RCT_no2	Cell_line.Tx4_D_then_T200	Plate.99	MAU2	0.2	-0.0220649037708933	pearson	1	Ttest_pvalue	Coefficient_of_eigenassay	SVD_pCMs_only3CT	NoPrepr	SVD	13549	RCT_no2-Tx4_D_then_T200	N	Kept components	RCT
Drug	D_then_T200_RCT	RCT_no2	Cell_line.Tx4_D_then_T200	Plate.99	MAVS	0.2	-0.0900065274727872	pearson	1	Ttest_pvalue	Coefficient_of_eigenassay	SVD_pCMs_only3CT	NoPrepr	SVD	10845	RCT_no2-Tx4_D_then_T200	N	Kept components	RCT
Drug	D_then_T200_RCT	RCT_no2	Cell_line.Tx4_D_then_T200	Plate.99	MAX	0.2	-0.312374603136196	pearson	1	Ttest_pvalue	Coefficient_of_eigenassay	SVD_pCMs_only3CT	NoPrepr	SVD	5323	RCT_no2-Tx4_D_then_T200	N	Kept components	RCT
Drug	D_then_T200_RCT	RCT_no2	Cell_line.Tx4_D_then_T200	Plate.99	MAZ	0.2	0.246583685437426	pearson	1	Ttest_pvalue	Coefficient_of_eigenassay	SVD_pCMs_only3CT	NoPrepr	SVD	6641	RCT_no2-Tx4_D_then_T200	N	Kept components	RCT
Drug	D_then_T200_RCT	RCT_no2	Cell_line.Tx4_D_then_T200	Plate.99	MB	0.2	-0.105650106939834	pearson	1	Ttest_pvalue	Coefficient_of_eigenassay	SVD_pCMs_only3CT	NoPrepr	SVD	10336	RCT_no2-Tx4_D_then_T200	N	Kept components	RCT
Drug	D_then_T200_RCT	RCT_no2	Cell_line.Tx4_D_then_T200	Plate.99	MB21D2	0.2	0.111062922020986	pearson	1	Ttest_pvalue	Coefficient_of_eigenassay	SVD_pCMs_only3CT	NoPrepr	SVD	10172	RCT_no2-Tx4_D_then_T200	N	Kept components	RCT
Drug	D_then_T200_RCT	RCT_no2	Cell_line.Tx4_D_then_T200	Plate.99	MBD1	0.2	-0.207213852148854	pearson	1	Ttest_pvalue	Coefficient_of_eigenassay	SVD_pCMs_only3CT	NoPrepr	SVD	7536	RCT_no2-Tx4_D_then_T200	N	Kept components	RCT
Drug	D_then_T200_RCT	RCT_no2	Cell_line.Tx4_D_then_T200	Plate.99	MBD2	0.2	0.616914479620649	pearson	1	Ttest_pvalue	Coefficient_of_eigenassay	SVD_pCMs_only3CT	NoPrepr	SVD	2110	RCT_no2-Tx4_D_then_T200	N	Kept components	RCT
Drug	D_then_T200_RCT	RCT_no2	Cell_line.Tx4_D_then_T200	Plate.99	MBD3	0.2	-0.293839926272471	pearson	1	Ttest_pvalue	Coefficient_of_eigenassay	SVD_pCMs_only3CT	NoPrepr	SVD	5664	RCT_no2-Tx4_D_then_T200	N	Kept components	RCT
Drug	D_then_T200_RCT	RCT_no2	Cell_line.Tx4_D_then_T200	Plate.99	MBD4	0.2	0.119094144670955	pearson	1	Ttest_pvalue	Coefficient_of_eigenassay	SVD_pCMs_only3CT	NoPrepr	SVD	9938	RCT_no2-Tx4_D_then_T200	N	Kept components	RCT
Drug	D_then_T200_RCT	RCT_no2	Cell_line.Tx4_D_then_T200	Plate.99	MBD5	0.2	0.170554799961771	pearson	1	Ttest_pvalue	Coefficient_of_eigenassay	SVD_pCMs_only3CT	NoPrepr	SVD	8481	RCT_no2-Tx4_D_then_T200	N	Kept components	RCT
Drug	D_then_T200_RCT	RCT_no2	Cell_line.Tx4_D_then_T200	Plate.99	MBD6	0.2	-0.0904813995525839	pearson	1	Ttest_pvalue	Coefficient_of_eigenassay	SVD_pCMs_only3CT	NoPrepr	SVD	10829	RCT_no2-Tx4_D_then_T200	N	Kept components	RCT
Drug	D_then_T200_RCT	RCT_no2	Cell_line.Tx4_D_then_T200	Plate.99	MBIP	0.2	0.439393336741471	pearson	1	Ttest_pvalue	Coefficient_of_eigenassay	SVD_pCMs_only3CT	NoPrepr	SVD	3578	RCT_no2-Tx4_D_then_T200	N	Kept components	RCT
Drug	D_then_T200_RCT	RCT_no2	Cell_line.Tx4_D_then_T200	Plate.99	MBLAC1	0.2	0.133401110802544	pearson	1	Ttest_pvalue	Coefficient_of_eigenassay	SVD_pCMs_only3CT	NoPrepr	SVD	9516	RCT_no2-Tx4_D_then_T200	N	Kept components	RCT
Drug	D_then_T200_RCT	RCT_no2	Cell_line.Tx4_D_then_T200	Plate.99	MBLAC2	0.2	0.563209510884962	pearson	1	Ttest_pvalue	Coefficient_of_eigenassay	SVD_pCMs_only3CT	NoPrepr	SVD	2454	RCT_no2-Tx4_D_then_T200	N	Kept components	RCT
Drug	D_then_T200_RCT	RCT_no2	Cell_line.Tx4_D_then_T200	Plate.99	MBNL1	0.2	0.670376283870487	pearson	1	Ttest_pvalue	Coefficient_of_eigenassay	SVD_pCMs_only3CT	NoPrepr	SVD	1815	RCT_no2-Tx4_D_then_T200	N	Kept components	RCT
Drug	D_then_T200_RCT	RCT_no2	Cell_line.Tx4_D_then_T200	Plate.99	MBNL2	0.2	-0.109323924466936	pearson	1	Ttest_pvalue	Coefficient_of_eigenassay	SVD_pCMs_only3CT	NoPrepr	SVD	10223	RCT_no2-Tx4_D_then_T200	N	Kept components	RCT
Drug	D_then_T200_RCT	RCT_no2	Cell_line.Tx4_D_then_T200	Plate.99	MBNL3	0.2	0.0209446577449016	pearson	1	Ttest_pvalue	Coefficient_of_eigenassay	SVD_pCMs_only3CT	NoPrepr	SVD	13621	RCT_no2-Tx4_D_then_T200	N	Kept components	RCT
Drug	D_then_T200_RCT	RCT_no2	Cell_line.Tx4_D_then_T200	Plate.99	MBOAT1	0.2	-0.286830877313469	pearson	1	Ttest_pvalue	Coefficient_of_eigenassay	SVD_pCMs_only3CT	NoPrepr	SVD	5805	RCT_no2-Tx4_D_then_T200	N	Kept components	RCT
Drug	D_then_T200_RCT	RCT_no2	Cell_line.Tx4_D_then_T200	Plate.99	MBOAT2	0.2	-0.15255498608412	pearson	1	Ttest_pvalue	Coefficient_of_eigenassay	SVD_pCMs_only3CT	NoPrepr	SVD	8962	RCT_no2-Tx4_D_then_T200	N	Kept components	RCT
Drug	D_then_T200_RCT	RCT_no2	Cell_line.Tx4_D_then_T200	Plate.99	MBOAT4	0.2	0.000106123493430078	pearson	1	Ttest_pvalue	Coefficient_of_eigenassay	SVD_pCMs_only3CT	NoPrepr	SVD	15296	RCT_no2-Tx4_D_then_T200	N	Kept components	RCT
Drug	D_then_T200_RCT	RCT_no2	Cell_line.Tx4_D_then_T200	Plate.99	MBP	0.2	0.10910663486942	pearson	1	Ttest_pvalue	Coefficient_of_eigenassay	SVD_pCMs_only3CT	NoPrepr	SVD	10233	RCT_no2-Tx4_D_then_T200	N	Kept components	RCT
Drug	D_then_T200_RCT	RCT_no2	Cell_line.Tx4_D_then_T200	Plate.99	MBTD1	0.2	-1.35260664039652	pearson	1	Ttest_pvalue	Coefficient_of_eigenassay	SVD_pCMs_only3CT	NoPrepr	SVD	499	RCT_no2-Tx4_D_then_T200	N	Kept components	RCT
Drug	D_then_T200_RCT	RCT_no2	Cell_line.Tx4_D_then_T200	Plate.99	MBTPS1	0.2	-0.491801068511395	pearson	1	Ttest_pvalue	Coefficient_of_eigenassay	SVD_pCMs_only3CT	NoPrepr	SVD	3042	RCT_no2-Tx4_D_then_T200	N	Kept components	RCT
Drug	D_then_T200_RCT	RCT_no2	Cell_line.Tx4_D_then_T200	Plate.99	MBTPS2	0.2	-0.108040590903556	pearson	1	Ttest_pvalue	Coefficient_of_eigenassay	SVD_pCMs_only3CT	NoPrepr	SVD	10263	RCT_no2-Tx4_D_then_T200	N	Kept components	RCT
Drug	D_then_T200_RCT	RCT_no2	Cell_line.Tx4_D_then_T200	Plate.99	MC1R	0.2	0.11807524246364	pearson	1	Ttest_pvalue	Coefficient_of_eigenassay	SVD_pCMs_only3CT	NoPrepr	SVD	9968	RCT_no2-Tx4_D_then_T200	N	Kept components	RCT
Drug	D_then_T200_RCT	RCT_no2	Cell_line.Tx4_D_then_T200	Plate.99	MCAM	0.2	0.0622855807010754	pearson	1	Ttest_pvalue	Coefficient_of_eigenassay	SVD_pCMs_only3CT	NoPrepr	SVD	11804	RCT_no2-Tx4_D_then_T200	N	Kept components	RCT
Drug	D_then_T200_RCT	RCT_no2	Cell_line.Tx4_D_then_T200	Plate.99	MCAT	0.2	0.0860775354743431	pearson	1	Ttest_pvalue	Coefficient_of_eigenassay	SVD_pCMs_only3CT	NoPrepr	SVD	10971	RCT_no2-Tx4_D_then_T200	N	Kept components	RCT
Drug	D_then_T200_RCT	RCT_no2	Cell_line.Tx4_D_then_T200	Plate.99	MCC	0.2	-0.903099316023452	pearson	1	Ttest_pvalue	Coefficient_of_eigenassay	SVD_pCMs_only3CT	NoPrepr	SVD	1039	RCT_no2-Tx4_D_then_T200	N	Kept components	RCT
Drug	D_then_T200_RCT	RCT_no2	Cell_line.Tx4_D_then_T200	Plate.99	MCCC1	0.2	-0.0839744761693624	pearson	1	Ttest_pvalue	Coefficient_of_eigenassay	SVD_pCMs_only3CT	NoPrepr	SVD	11035	RCT_no2-Tx4_D_then_T200	N	Kept components	RCT
Drug	D_then_T200_RCT	RCT_no2	Cell_line.Tx4_D_then_T200	Plate.99	MCCC2	0.2	-0.105370397860078	pearson	1	Ttest_pvalue	Coefficient_of_eigenassay	SVD_pCMs_only3CT	NoPrepr	SVD	10342	RCT_no2-Tx4_D_then_T200	N	Kept components	RCT
Drug	D_then_T200_RCT	RCT_no2	Cell_line.Tx4_D_then_T200	Plate.99	MCEE	0.2	0.150818504815702	pearson	1	Ttest_pvalue	Coefficient_of_eigenassay	SVD_pCMs_only3CT	NoPrepr	SVD	9012	RCT_no2-Tx4_D_then_T200	N	Kept components	RCT
Drug	D_then_T200_RCT	RCT_no2	Cell_line.Tx4_D_then_T200	Plate.99	MCF2L	0.2	-0.100919607441671	pearson	1	Ttest_pvalue	Coefficient_of_eigenassay	SVD_pCMs_only3CT	NoPrepr	SVD	10491	RCT_no2-Tx4_D_then_T200	N	Kept components	RCT
Drug	D_then_T200_RCT	RCT_no2	Cell_line.Tx4_D_then_T200	Plate.99	MCF2L2	0.2	-0.131404788606069	pearson	1	Ttest_pvalue	Coefficient_of_eigenassay	SVD_pCMs_only3CT	NoPrepr	SVD	9583	RCT_no2-Tx4_D_then_T200	N	Kept components	RCT
Drug	D_then_T200_RCT	RCT_no2	Cell_line.Tx4_D_then_T200	Plate.99	MCFD2	0.2	0.508216579886004	pearson	1	Ttest_pvalue	Coefficient_of_eigenassay	SVD_pCMs_only3CT	NoPrepr	SVD	2896	RCT_no2-Tx4_D_then_T200	N	Kept components	RCT
Drug	D_then_T200_RCT	RCT_no2	Cell_line.Tx4_D_then_T200	Plate.99	MCHR1	0.2	-0.0519943139338978	pearson	1	Ttest_pvalue	Coefficient_of_eigenassay	SVD_pCMs_only3CT	NoPrepr	SVD	12208	RCT_no2-Tx4_D_then_T200	N	Kept components	RCT
Drug	D_then_T200_RCT	RCT_no2	Cell_line.Tx4_D_then_T200	Plate.99	MCL1	0.2	0.707745655863731	pearson	1	Ttest_pvalue	Coefficient_of_eigenassay	SVD_pCMs_only3CT	NoPrepr	SVD	1628	RCT_no2-Tx4_D_then_T200	N	Kept components	RCT
Drug	D_then_T200_RCT	RCT_no2	Cell_line.Tx4_D_then_T200	Plate.99	MCM10	0.2	-0.994198478255582	pearson	1	Ttest_pvalue	Coefficient_of_eigenassay	SVD_pCMs_only3CT	NoPrepr	SVD	871	RCT_no2-Tx4_D_then_T200	N	Kept components	RCT
Drug	D_then_T200_RCT	RCT_no2	Cell_line.Tx4_D_then_T200	Plate.99	MCM2	0.2	-0.789257745038242	pearson	1	Ttest_pvalue	Coefficient_of_eigenassay	SVD_pCMs_only3CT	NoPrepr	SVD	1334	RCT_no2-Tx4_D_then_T200	N	Kept components	RCT
Drug	D_then_T200_RCT	RCT_no2	Cell_line.Tx4_D_then_T200	Plate.99	MCM3	0.2	-0.114960987957744	pearson	1	Ttest_pvalue	Coefficient_of_eigenassay	SVD_pCMs_only3CT	NoPrepr	SVD	10068	RCT_no2-Tx4_D_then_T200	N	Kept components	RCT
Drug	D_then_T200_RCT	RCT_no2	Cell_line.Tx4_D_then_T200	Plate.99	MCM3AP	0.2	-0.725033529392016	pearson	1	Ttest_pvalue	Coefficient_of_eigenassay	SVD_pCMs_only3CT	NoPrepr	SVD	1556	RCT_no2-Tx4_D_then_T200	N	Kept components	RCT
Drug	D_then_T200_RCT	RCT_no2	Cell_line.Tx4_D_then_T200	Plate.99	MCM4	0.2	-0.0861269225864878	pearson	1	Ttest_pvalue	Coefficient_of_eigenassay	SVD_pCMs_only3CT	NoPrepr	SVD	10966	RCT_no2-Tx4_D_then_T200	N	Kept components	RCT
Drug	D_then_T200_RCT	RCT_no2	Cell_line.Tx4_D_then_T200	Plate.99	MCM5	0.2	-0.242915704849804	pearson	1	Ttest_pvalue	Coefficient_of_eigenassay	SVD_pCMs_only3CT	NoPrepr	SVD	6720	RCT_no2-Tx4_D_then_T200	N	Kept components	RCT
Drug	D_then_T200_RCT	RCT_no2	Cell_line.Tx4_D_then_T200	Plate.99	MCM6	0.2	-0.233051642799621	pearson	1	Ttest_pvalue	Coefficient_of_eigenassay	SVD_pCMs_only3CT	NoPrepr	SVD	6936	RCT_no2-Tx4_D_then_T200	N	Kept components	RCT
Drug	D_then_T200_RCT	RCT_no2	Cell_line.Tx4_D_then_T200	Plate.99	MCM7	0.2	-0.138289759929492	pearson	1	Ttest_pvalue	Coefficient_of_eigenassay	SVD_pCMs_only3CT	NoPrepr	SVD	9395	RCT_no2-Tx4_D_then_T200	N	Kept components	RCT
Drug	D_then_T200_RCT	RCT_no2	Cell_line.Tx4_D_then_T200	Plate.99	MCM8	0.2	-1.92736109602402	pearson	1	Ttest_pvalue	Coefficient_of_eigenassay	SVD_pCMs_only3CT	NoPrepr	SVD	212	RCT_no2-Tx4_D_then_T200	N	Kept components	RCT
Drug	D_then_T200_RCT	RCT_no2	Cell_line.Tx4_D_then_T200	Plate.99	MCM9	0.2	-2.63099516837868	pearson	1	Ttest_pvalue	Coefficient_of_eigenassay	SVD_pCMs_only3CT	NoPrepr	SVD	89	RCT_no2-Tx4_D_then_T200	N	Kept components	RCT
Drug	D_then_T200_RCT	RCT_no2	Cell_line.Tx4_D_then_T200	Plate.99	MCMBP	0.2	-0.0761395716324562	pearson	1	Ttest_pvalue	Coefficient_of_eigenassay	SVD_pCMs_only3CT	NoPrepr	SVD	11307	RCT_no2-Tx4_D_then_T200	N	Kept components	RCT
Drug	D_then_T200_RCT	RCT_no2	Cell_line.Tx4_D_then_T200	Plate.99	MCMDC2	0.2	-0.134790971660367	pearson	1	Ttest_pvalue	Coefficient_of_eigenassay	SVD_pCMs_only3CT	NoPrepr	SVD	9484	RCT_no2-Tx4_D_then_T200	N	Kept components	RCT
Drug	D_then_T200_RCT	RCT_no2	Cell_line.Tx4_D_then_T200	Plate.99	MCOLN1	0.2	0.269822162845844	pearson	1	Ttest_pvalue	Coefficient_of_eigenassay	SVD_pCMs_only3CT	NoPrepr	SVD	6144	RCT_no2-Tx4_D_then_T200	N	Kept components	RCT
Drug	D_then_T200_RCT	RCT_no2	Cell_line.Tx4_D_then_T200	Plate.99	MCOLN3	0.2	-1.56258697519786	pearson	1	Ttest_pvalue	Coefficient_of_eigenassay	SVD_pCMs_only3CT	NoPrepr	SVD	362	RCT_no2-Tx4_D_then_T200	N	Kept components	RCT
Drug	D_then_T200_RCT	RCT_no2	Cell_line.Tx4_D_then_T200	Plate.99	MCPH1	0.2	-0.476525977341993	pearson	1	Ttest_pvalue	Coefficient_of_eigenassay	SVD_pCMs_only3CT	NoPrepr	SVD	3182	RCT_no2-Tx4_D_then_T200	N	Kept components	RCT
Drug	D_then_T200_RCT	RCT_no2	Cell_line.Tx4_D_then_T200	Plate.99	MCRIP1	0.2	0.182298343345322	pearson	1	Ttest_pvalue	Coefficient_of_eigenassay	SVD_pCMs_only3CT	NoPrepr	SVD	8173	RCT_no2-Tx4_D_then_T200	N	Kept components	RCT
Drug	D_then_T200_RCT	RCT_no2	Cell_line.Tx4_D_then_T200	Plate.99	MCRIP2	0.2	-0.141186325889482	pearson	1	Ttest_pvalue	Coefficient_of_eigenassay	SVD_pCMs_only3CT	NoPrepr	SVD	9307	RCT_no2-Tx4_D_then_T200	N	Kept components	RCT
Drug	D_then_T200_RCT	RCT_no2	Cell_line.Tx4_D_then_T200	Plate.99	MCRS1	0.2	-0.119341460108674	pearson	1	Ttest_pvalue	Coefficient_of_eigenassay	SVD_pCMs_only3CT	NoPrepr	SVD	9932	RCT_no2-Tx4_D_then_T200	N	Kept components	RCT
Drug	D_then_T200_RCT	RCT_no2	Cell_line.Tx4_D_then_T200	Plate.99	MCTP1	0.2	0.0844405542874987	pearson	1	Ttest_pvalue	Coefficient_of_eigenassay	SVD_pCMs_only3CT	NoPrepr	SVD	11017	RCT_no2-Tx4_D_then_T200	N	Kept components	RCT
Drug	D_then_T200_RCT	RCT_no2	Cell_line.Tx4_D_then_T200	Plate.99	MCTP2	0.2	0.0212957091256415	pearson	1	Ttest_pvalue	Coefficient_of_eigenassay	SVD_pCMs_only3CT	NoPrepr	SVD	13599	RCT_no2-Tx4_D_then_T200	N	Kept components	RCT
Drug	D_then_T200_RCT	RCT_no2	Cell_line.Tx4_D_then_T200	Plate.99	MCTS1	0.2	0.414400590908379	pearson	1	Ttest_pvalue	Coefficient_of_eigenassay	SVD_pCMs_only3CT	NoPrepr	SVD	3864	RCT_no2-Tx4_D_then_T200	N	Kept components	RCT
Drug	D_then_T200_RCT	RCT_no2	Cell_line.Tx4_D_then_T200	Plate.99	MCU	0.2	0.541622342225689	pearson	1	Ttest_pvalue	Coefficient_of_eigenassay	SVD_pCMs_only3CT	NoPrepr	SVD	2619	RCT_no2-Tx4_D_then_T200	N	Kept components	RCT
Drug	D_then_T200_RCT	RCT_no2	Cell_line.Tx4_D_then_T200	Plate.99	MCUB	0.2	-0.131708030587615	pearson	1	Ttest_pvalue	Coefficient_of_eigenassay	SVD_pCMs_only3CT	NoPrepr	SVD	9575	RCT_no2-Tx4_D_then_T200	N	Kept components	RCT
Drug	D_then_T200_RCT	RCT_no2	Cell_line.Tx4_D_then_T200	Plate.99	MCUR1	0.2	0.494729335159749	pearson	1	Ttest_pvalue	Coefficient_of_eigenassay	SVD_pCMs_only3CT	NoPrepr	SVD	3011	RCT_no2-Tx4_D_then_T200	N	Kept components	RCT
Drug	D_then_T200_RCT	RCT_no2	Cell_line.Tx4_D_then_T200	Plate.99	MDFI	0.2	0.237068012902698	pearson	1	Ttest_pvalue	Coefficient_of_eigenassay	SVD_pCMs_only3CT	NoPrepr	SVD	6853	RCT_no2-Tx4_D_then_T200	N	Kept components	RCT
Drug	D_then_T200_RCT	RCT_no2	Cell_line.Tx4_D_then_T200	Plate.99	MDFIC	0.2	0.289100151112508	pearson	1	Ttest_pvalue	Coefficient_of_eigenassay	SVD_pCMs_only3CT	NoPrepr	SVD	5767	RCT_no2-Tx4_D_then_T200	N	Kept components	RCT
Drug	D_then_T200_RCT	RCT_no2	Cell_line.Tx4_D_then_T200	Plate.99	MDGA1	0.2	0.440574269871494	pearson	1	Ttest_pvalue	Coefficient_of_eigenassay	SVD_pCMs_only3CT	NoPrepr	SVD	3562	RCT_no2-Tx4_D_then_T200	N	Kept components	RCT
Drug	D_then_T200_RCT	RCT_no2	Cell_line.Tx4_D_then_T200	Plate.99	MDGA2	0.2	-0.140800150532335	pearson	1	Ttest_pvalue	Coefficient_of_eigenassay	SVD_pCMs_only3CT	NoPrepr	SVD	9324	RCT_no2-Tx4_D_then_T200	N	Kept components	RCT
Drug	D_then_T200_RCT	RCT_no2	Cell_line.Tx4_D_then_T200	Plate.99	MDH1	0.2	0.11721075604978	pearson	1	Ttest_pvalue	Coefficient_of_eigenassay	SVD_pCMs_only3CT	NoPrepr	SVD	9996	RCT_no2-Tx4_D_then_T200	N	Kept components	RCT
Drug	D_then_T200_RCT	RCT_no2	Cell_line.Tx4_D_then_T200	Plate.99	MDH1B	0.2	-0.120723364398703	pearson	1	Ttest_pvalue	Coefficient_of_eigenassay	SVD_pCMs_only3CT	NoPrepr	SVD	9901	RCT_no2-Tx4_D_then_T200	N	Kept components	RCT
Drug	D_then_T200_RCT	RCT_no2	Cell_line.Tx4_D_then_T200	Plate.99	MDH2	0.2	-0.183598732158428	pearson	1	Ttest_pvalue	Coefficient_of_eigenassay	SVD_pCMs_only3CT	NoPrepr	SVD	8142	RCT_no2-Tx4_D_then_T200	N	Kept components	RCT
Drug	D_then_T200_RCT	RCT_no2	Cell_line.Tx4_D_then_T200	Plate.99	MDK	0.2	-0.202743736699726	pearson	1	Ttest_pvalue	Coefficient_of_eigenassay	SVD_pCMs_only3CT	NoPrepr	SVD	7641	RCT_no2-Tx4_D_then_T200	N	Kept components	RCT
Drug	D_then_T200_RCT	RCT_no2	Cell_line.Tx4_D_then_T200	Plate.99	MDM1	0.2	-0.000547425402166376	pearson	1	Ttest_pvalue	Coefficient_of_eigenassay	SVD_pCMs_only3CT	NoPrepr	SVD	15212	RCT_no2-Tx4_D_then_T200	N	Kept components	RCT
Drug	D_then_T200_RCT	RCT_no2	Cell_line.Tx4_D_then_T200	Plate.99	MDM2	0.2	1.17892069183658	pearson	1	Ttest_pvalue	Coefficient_of_eigenassay	SVD_pCMs_only3CT	NoPrepr	SVD	649	RCT_no2-Tx4_D_then_T200	N	Kept components	RCT
Drug	D_then_T200_RCT	RCT_no2	Cell_line.Tx4_D_then_T200	Plate.99	MDM4	0.2	-1.35903074493344	pearson	1	Ttest_pvalue	Coefficient_of_eigenassay	SVD_pCMs_only3CT	NoPrepr	SVD	490	RCT_no2-Tx4_D_then_T200	N	Kept components	RCT
Drug	D_then_T200_RCT	RCT_no2	Cell_line.Tx4_D_then_T200	Plate.99	MDN1	0.2	-0.687235390652554	pearson	1	Ttest_pvalue	Coefficient_of_eigenassay	SVD_pCMs_only3CT	NoPrepr	SVD	1731	RCT_no2-Tx4_D_then_T200	N	Kept components	RCT
Drug	D_then_T200_RCT	RCT_no2	Cell_line.Tx4_D_then_T200	Plate.99	MDP1	0.2	0.314130641050858	pearson	1	Ttest_pvalue	Coefficient_of_eigenassay	SVD_pCMs_only3CT	NoPrepr	SVD	5293	RCT_no2-Tx4_D_then_T200	N	Kept components	RCT
Drug	D_then_T200_RCT	RCT_no2	Cell_line.Tx4_D_then_T200	Plate.99	ME1	0.2	0.707260315539906	pearson	1	Ttest_pvalue	Coefficient_of_eigenassay	SVD_pCMs_only3CT	NoPrepr	SVD	1630	RCT_no2-Tx4_D_then_T200	N	Kept components	RCT
Drug	D_then_T200_RCT	RCT_no2	Cell_line.Tx4_D_then_T200	Plate.99	ME2	0.2	0.392072548950352	pearson	1	Ttest_pvalue	Coefficient_of_eigenassay	SVD_pCMs_only3CT	NoPrepr	SVD	4144	RCT_no2-Tx4_D_then_T200	N	Kept components	RCT
Drug	D_then_T200_RCT	RCT_no2	Cell_line.Tx4_D_then_T200	Plate.99	ME3	0.2	0.164712214047825	pearson	1	Ttest_pvalue	Coefficient_of_eigenassay	SVD_pCMs_only3CT	NoPrepr	SVD	8634	RCT_no2-Tx4_D_then_T200	N	Kept components	RCT
Drug	D_then_T200_RCT	RCT_no2	Cell_line.Tx4_D_then_T200	Plate.99	MEA1	0.2	0.3819015516797	pearson	1	Ttest_pvalue	Coefficient_of_eigenassay	SVD_pCMs_only3CT	NoPrepr	SVD	4278	RCT_no2-Tx4_D_then_T200	N	Kept components	RCT
Drug	D_then_T200_RCT	RCT_no2	Cell_line.Tx4_D_then_T200	Plate.99	MEAF6	0.2	-0.133412386736459	pearson	1	Ttest_pvalue	Coefficient_of_eigenassay	SVD_pCMs_only3CT	NoPrepr	SVD	9515	RCT_no2-Tx4_D_then_T200	N	Kept components	RCT
Drug	D_then_T200_RCT	RCT_no2	Cell_line.Tx4_D_then_T200	Plate.99	MECOM	0.2	-1.3593603043498	pearson	1	Ttest_pvalue	Coefficient_of_eigenassay	SVD_pCMs_only3CT	NoPrepr	SVD	488	RCT_no2-Tx4_D_then_T200	N	Kept components	RCT
Drug	D_then_T200_RCT	RCT_no2	Cell_line.Tx4_D_then_T200	Plate.99	MECP2	0.2	-0.571809298554726	pearson	1	Ttest_pvalue	Coefficient_of_eigenassay	SVD_pCMs_only3CT	NoPrepr	SVD	2396	RCT_no2-Tx4_D_then_T200	N	Kept components	RCT
Drug	D_then_T200_RCT	RCT_no2	Cell_line.Tx4_D_then_T200	Plate.99	MECR	0.2	-0.51825318196882	pearson	1	Ttest_pvalue	Coefficient_of_eigenassay	SVD_pCMs_only3CT	NoPrepr	SVD	2819	RCT_no2-Tx4_D_then_T200	N	Kept components	RCT
Drug	D_then_T200_RCT	RCT_no2	Cell_line.Tx4_D_then_T200	Plate.99	MED1	0.2	0.223635771619171	pearson	1	Ttest_pvalue	Coefficient_of_eigenassay	SVD_pCMs_only3CT	NoPrepr	SVD	7147	RCT_no2-Tx4_D_then_T200	N	Kept components	RCT
Drug	D_then_T200_RCT	RCT_no2	Cell_line.Tx4_D_then_T200	Plate.99	MED10	0.2	0.741834499695413	pearson	1	Ttest_pvalue	Coefficient_of_eigenassay	SVD_pCMs_only3CT	NoPrepr	SVD	1493	RCT_no2-Tx4_D_then_T200	N	Kept components	RCT
Drug	D_then_T200_RCT	RCT_no2	Cell_line.Tx4_D_then_T200	Plate.99	MED11	0.2	0.458449967523759	pearson	1	Ttest_pvalue	Coefficient_of_eigenassay	SVD_pCMs_only3CT	NoPrepr	SVD	3371	RCT_no2-Tx4_D_then_T200	N	Kept components	RCT
Drug	D_then_T200_RCT	RCT_no2	Cell_line.Tx4_D_then_T200	Plate.99	MED12	0.2	-0.746998782310881	pearson	1	Ttest_pvalue	Coefficient_of_eigenassay	SVD_pCMs_only3CT	NoPrepr	SVD	1469	RCT_no2-Tx4_D_then_T200	N	Kept components	RCT
Drug	D_then_T200_RCT	RCT_no2	Cell_line.Tx4_D_then_T200	Plate.99	MED12L	0.2	-0.0344532301839446	pearson	1	Ttest_pvalue	Coefficient_of_eigenassay	SVD_pCMs_only3CT	NoPrepr	SVD	12943	RCT_no2-Tx4_D_then_T200	N	Kept components	RCT
Drug	D_then_T200_RCT	RCT_no2	Cell_line.Tx4_D_then_T200	Plate.99	MED13	0.2	0.0809298511408521	pearson	1	Ttest_pvalue	Coefficient_of_eigenassay	SVD_pCMs_only3CT	NoPrepr	SVD	11139	RCT_no2-Tx4_D_then_T200	N	Kept components	RCT
Drug	D_then_T200_RCT	RCT_no2	Cell_line.Tx4_D_then_T200	Plate.99	MED13L	0.2	-0.390477505764024	pearson	1	Ttest_pvalue	Coefficient_of_eigenassay	SVD_pCMs_only3CT	NoPrepr	SVD	4164	RCT_no2-Tx4_D_then_T200	N	Kept components	RCT
Drug	D_then_T200_RCT	RCT_no2	Cell_line.Tx4_D_then_T200	Plate.99	MED14	0.2	0.300423756056542	pearson	1	Ttest_pvalue	Coefficient_of_eigenassay	SVD_pCMs_only3CT	NoPrepr	SVD	5550	RCT_no2-Tx4_D_then_T200	N	Kept components	RCT
Drug	D_then_T200_RCT	RCT_no2	Cell_line.Tx4_D_then_T200	Plate.99	MED15	0.2	-0.127771721548305	pearson	1	Ttest_pvalue	Coefficient_of_eigenassay	SVD_pCMs_only3CT	NoPrepr	SVD	9692	RCT_no2-Tx4_D_then_T200	N	Kept components	RCT
Drug	D_then_T200_RCT	RCT_no2	Cell_line.Tx4_D_then_T200	Plate.99	MED16	0.2	-0.192617065736426	pearson	1	Ttest_pvalue	Coefficient_of_eigenassay	SVD_pCMs_only3CT	NoPrepr	SVD	7926	RCT_no2-Tx4_D_then_T200	N	Kept components	RCT
Drug	D_then_T200_RCT	RCT_no2	Cell_line.Tx4_D_then_T200	Plate.99	MED17	0.2	0.270385026000406	pearson	1	Ttest_pvalue	Coefficient_of_eigenassay	SVD_pCMs_only3CT	NoPrepr	SVD	6134	RCT_no2-Tx4_D_then_T200	N	Kept components	RCT
Drug	D_then_T200_RCT	RCT_no2	Cell_line.Tx4_D_then_T200	Plate.99	MED18	0.2	0.622919994253015	pearson	1	Ttest_pvalue	Coefficient_of_eigenassay	SVD_pCMs_only3CT	NoPrepr	SVD	2072	RCT_no2-Tx4_D_then_T200	N	Kept components	RCT
Drug	D_then_T200_RCT	RCT_no2	Cell_line.Tx4_D_then_T200	Plate.99	MED19	0.2	0.156278800875214	pearson	1	Ttest_pvalue	Coefficient_of_eigenassay	SVD_pCMs_only3CT	NoPrepr	SVD	8862	RCT_no2-Tx4_D_then_T200	N	Kept components	RCT
Drug	D_then_T200_RCT	RCT_no2	Cell_line.Tx4_D_then_T200	Plate.99	MED20	0.2	0.437331873887206	pearson	1	Ttest_pvalue	Coefficient_of_eigenassay	SVD_pCMs_only3CT	NoPrepr	SVD	3599	RCT_no2-Tx4_D_then_T200	N	Kept components	RCT
Drug	D_then_T200_RCT	RCT_no2	Cell_line.Tx4_D_then_T200	Plate.99	MED21	0.2	0.629418007745491	pearson	1	Ttest_pvalue	Coefficient_of_eigenassay	SVD_pCMs_only3CT	NoPrepr	SVD	2030	RCT_no2-Tx4_D_then_T200	N	Kept components	RCT
Drug	D_then_T200_RCT	RCT_no2	Cell_line.Tx4_D_then_T200	Plate.99	MED22	0.2	0.142752428356645	pearson	1	Ttest_pvalue	Coefficient_of_eigenassay	SVD_pCMs_only3CT	NoPrepr	SVD	9262	RCT_no2-Tx4_D_then_T200	N	Kept components	RCT
Drug	D_then_T200_RCT	RCT_no2	Cell_line.Tx4_D_then_T200	Plate.99	MED23	0.2	0.117793332962125	pearson	1	Ttest_pvalue	Coefficient_of_eigenassay	SVD_pCMs_only3CT	NoPrepr	SVD	9982	RCT_no2-Tx4_D_then_T200	N	Kept components	RCT
Drug	D_then_T200_RCT	RCT_no2	Cell_line.Tx4_D_then_T200	Plate.99	MED24	0.2	-0.0501921226693306	pearson	1	Ttest_pvalue	Coefficient_of_eigenassay	SVD_pCMs_only3CT	NoPrepr	SVD	12263	RCT_no2-Tx4_D_then_T200	N	Kept components	RCT
Drug	D_then_T200_RCT	RCT_no2	Cell_line.Tx4_D_then_T200	Plate.99	MED25	0.2	-0.336602684317122	pearson	1	Ttest_pvalue	Coefficient_of_eigenassay	SVD_pCMs_only3CT	NoPrepr	SVD	4925	RCT_no2-Tx4_D_then_T200	N	Kept components	RCT
Drug	D_then_T200_RCT	RCT_no2	Cell_line.Tx4_D_then_T200	Plate.99	MED26	0.2	0.0540685103236985	pearson	1	Ttest_pvalue	Coefficient_of_eigenassay	SVD_pCMs_only3CT	NoPrepr	SVD	12125	RCT_no2-Tx4_D_then_T200	N	Kept components	RCT
Drug	D_then_T200_RCT	RCT_no2	Cell_line.Tx4_D_then_T200	Plate.99	MED27	0.2	0.175060013183025	pearson	1	Ttest_pvalue	Coefficient_of_eigenassay	SVD_pCMs_only3CT	NoPrepr	SVD	8366	RCT_no2-Tx4_D_then_T200	N	Kept components	RCT
Drug	D_then_T200_RCT	RCT_no2	Cell_line.Tx4_D_then_T200	Plate.99	MED28	0.2	0.123427978423725	pearson	1	Ttest_pvalue	Coefficient_of_eigenassay	SVD_pCMs_only3CT	NoPrepr	SVD	9819	RCT_no2-Tx4_D_then_T200	N	Kept components	RCT
Drug	D_then_T200_RCT	RCT_no2	Cell_line.Tx4_D_then_T200	Plate.99	MED29	0.2	0.219190524066091	pearson	1	Ttest_pvalue	Coefficient_of_eigenassay	SVD_pCMs_only3CT	NoPrepr	SVD	7236	RCT_no2-Tx4_D_then_T200	N	Kept components	RCT
Drug	D_then_T200_RCT	RCT_no2	Cell_line.Tx4_D_then_T200	Plate.99	MED30	0.2	0.331544866946084	pearson	1	Ttest_pvalue	Coefficient_of_eigenassay	SVD_pCMs_only3CT	NoPrepr	SVD	5012	RCT_no2-Tx4_D_then_T200	N	Kept components	RCT
Drug	D_then_T200_RCT	RCT_no2	Cell_line.Tx4_D_then_T200	Plate.99	MED31	0.2	-4.91685509404016	pearson	1	Ttest_pvalue	Coefficient_of_eigenassay	SVD_pCMs_only3CT	NoPrepr	SVD	9	RCT_no2-Tx4_D_then_T200	N	Kept components	RCT
Drug	D_then_T200_RCT	RCT_no2	Cell_line.Tx4_D_then_T200	Plate.99	MED4	0.2	0.494745641734273	pearson	1	Ttest_pvalue	Coefficient_of_eigenassay	SVD_pCMs_only3CT	NoPrepr	SVD	3010	RCT_no2-Tx4_D_then_T200	N	Kept components	RCT
Drug	D_then_T200_RCT	RCT_no2	Cell_line.Tx4_D_then_T200	Plate.99	MED6	0.2	0.78348421170937	pearson	1	Ttest_pvalue	Coefficient_of_eigenassay	SVD_pCMs_only3CT	NoPrepr	SVD	1357	RCT_no2-Tx4_D_then_T200	N	Kept components	RCT
Drug	D_then_T200_RCT	RCT_no2	Cell_line.Tx4_D_then_T200	Plate.99	MED7	0.2	0.304904388042818	pearson	1	Ttest_pvalue	Coefficient_of_eigenassay	SVD_pCMs_only3CT	NoPrepr	SVD	5460	RCT_no2-Tx4_D_then_T200	N	Kept components	RCT
Drug	D_then_T200_RCT	RCT_no2	Cell_line.Tx4_D_then_T200	Plate.99	MED8	0.2	-0.250899931679927	pearson	1	Ttest_pvalue	Coefficient_of_eigenassay	SVD_pCMs_only3CT	NoPrepr	SVD	6546	RCT_no2-Tx4_D_then_T200	N	Kept components	RCT
Drug	D_then_T200_RCT	RCT_no2	Cell_line.Tx4_D_then_T200	Plate.99	MED9	0.2	0.0848660740431824	pearson	1	Ttest_pvalue	Coefficient_of_eigenassay	SVD_pCMs_only3CT	NoPrepr	SVD	11008	RCT_no2-Tx4_D_then_T200	N	Kept components	RCT
Drug	D_then_T200_RCT	RCT_no2	Cell_line.Tx4_D_then_T200	Plate.99	MEDAG	0.2	0.628648458471277	pearson	1	Ttest_pvalue	Coefficient_of_eigenassay	SVD_pCMs_only3CT	NoPrepr	SVD	2037	RCT_no2-Tx4_D_then_T200	N	Kept components	RCT
Drug	D_then_T200_RCT	RCT_no2	Cell_line.Tx4_D_then_T200	Plate.99	MEF2A	0.2	-0.224333649659263	pearson	1	Ttest_pvalue	Coefficient_of_eigenassay	SVD_pCMs_only3CT	NoPrepr	SVD	7130	RCT_no2-Tx4_D_then_T200	N	Kept components	RCT
Drug	D_then_T200_RCT	RCT_no2	Cell_line.Tx4_D_then_T200	Plate.99	MEF2C	0.2	0.073983963265619	pearson	1	Ttest_pvalue	Coefficient_of_eigenassay	SVD_pCMs_only3CT	NoPrepr	SVD	11374	RCT_no2-Tx4_D_then_T200	N	Kept components	RCT
Drug	D_then_T200_RCT	RCT_no2	Cell_line.Tx4_D_then_T200	Plate.99	MEF2D	0.2	-0.151593680562537	pearson	1	Ttest_pvalue	Coefficient_of_eigenassay	SVD_pCMs_only3CT	NoPrepr	SVD	8991	RCT_no2-Tx4_D_then_T200	N	Kept components	RCT
Drug	D_then_T200_RCT	RCT_no2	Cell_line.Tx4_D_then_T200	Plate.99	MEGF10	0.2	-0.408790633193303	pearson	1	Ttest_pvalue	Coefficient_of_eigenassay	SVD_pCMs_only3CT	NoPrepr	SVD	3938	RCT_no2-Tx4_D_then_T200	N	Kept components	RCT
Drug	D_then_T200_RCT	RCT_no2	Cell_line.Tx4_D_then_T200	Plate.99	MEGF11	0.2	-0.118631565498444	pearson	1	Ttest_pvalue	Coefficient_of_eigenassay	SVD_pCMs_only3CT	NoPrepr	SVD	9955	RCT_no2-Tx4_D_then_T200	N	Kept components	RCT
Drug	D_then_T200_RCT	RCT_no2	Cell_line.Tx4_D_then_T200	Plate.99	MEGF6	0.2	-0.387703706232545	pearson	1	Ttest_pvalue	Coefficient_of_eigenassay	SVD_pCMs_only3CT	NoPrepr	SVD	4200	RCT_no2-Tx4_D_then_T200	N	Kept components	RCT
Drug	D_then_T200_RCT	RCT_no2	Cell_line.Tx4_D_then_T200	Plate.99	MEGF8	0.2	-0.423811450879659	pearson	1	Ttest_pvalue	Coefficient_of_eigenassay	SVD_pCMs_only3CT	NoPrepr	SVD	3742	RCT_no2-Tx4_D_then_T200	N	Kept components	RCT
Drug	D_then_T200_RCT	RCT_no2	Cell_line.Tx4_D_then_T200	Plate.99	MEGF9	0.2	0.0238369603175361	pearson	1	Ttest_pvalue	Coefficient_of_eigenassay	SVD_pCMs_only3CT	NoPrepr	SVD	13461	RCT_no2-Tx4_D_then_T200	N	Kept components	RCT
Drug	D_then_T200_RCT	RCT_no2	Cell_line.Tx4_D_then_T200	Plate.99	MEI1	0.2	0.0143349649232492	pearson	1	Ttest_pvalue	Coefficient_of_eigenassay	SVD_pCMs_only3CT	NoPrepr	SVD	14041	RCT_no2-Tx4_D_then_T200	N	Kept components	RCT
Drug	D_then_T200_RCT	RCT_no2	Cell_line.Tx4_D_then_T200	Plate.99	MEIOB	0.2	-0.00296239185706398	pearson	1	Ttest_pvalue	Coefficient_of_eigenassay	SVD_pCMs_only3CT	NoPrepr	SVD	14925	RCT_no2-Tx4_D_then_T200	N	Kept components	RCT
Drug	D_then_T200_RCT	RCT_no2	Cell_line.Tx4_D_then_T200	Plate.99	MEIOC	0.2	-0.0643328891235825	pearson	1	Ttest_pvalue	Coefficient_of_eigenassay	SVD_pCMs_only3CT	NoPrepr	SVD	11723	RCT_no2-Tx4_D_then_T200	N	Kept components	RCT
Drug	D_then_T200_RCT	RCT_no2	Cell_line.Tx4_D_then_T200	Plate.99	MEIS1	0.2	0.275643855359432	pearson	1	Ttest_pvalue	Coefficient_of_eigenassay	SVD_pCMs_only3CT	NoPrepr	SVD	6038	RCT_no2-Tx4_D_then_T200	N	Kept components	RCT
Drug	D_then_T200_RCT	RCT_no2	Cell_line.Tx4_D_then_T200	Plate.99	MEIS2	0.2	0.0122047233695524	pearson	1	Ttest_pvalue	Coefficient_of_eigenassay	SVD_pCMs_only3CT	NoPrepr	SVD	14179	RCT_no2-Tx4_D_then_T200	N	Kept components	RCT
Drug	D_then_T200_RCT	RCT_no2	Cell_line.Tx4_D_then_T200	Plate.99	MEIS3	0.2	-0.269771007154827	pearson	1	Ttest_pvalue	Coefficient_of_eigenassay	SVD_pCMs_only3CT	NoPrepr	SVD	6145	RCT_no2-Tx4_D_then_T200	N	Kept components	RCT
Drug	D_then_T200_RCT	RCT_no2	Cell_line.Tx4_D_then_T200	Plate.99	MELK	0.2	-0.0317025637661203	pearson	1	Ttest_pvalue	Coefficient_of_eigenassay	SVD_pCMs_only3CT	NoPrepr	SVD	13072	RCT_no2-Tx4_D_then_T200	N	Kept components	RCT
Drug	D_then_T200_RCT	RCT_no2	Cell_line.Tx4_D_then_T200	Plate.99	MELTF	0.2	0.344415855933157	pearson	1	Ttest_pvalue	Coefficient_of_eigenassay	SVD_pCMs_only3CT	NoPrepr	SVD	4814	RCT_no2-Tx4_D_then_T200	N	Kept components	RCT
Drug	D_then_T200_RCT	RCT_no2	Cell_line.Tx4_D_then_T200	Plate.99	MEMO1	0.2	0.440187676633395	pearson	1	Ttest_pvalue	Coefficient_of_eigenassay	SVD_pCMs_only3CT	NoPrepr	SVD	3566	RCT_no2-Tx4_D_then_T200	N	Kept components	RCT
Drug	D_then_T200_RCT	RCT_no2	Cell_line.Tx4_D_then_T200	Plate.99	MEN1	0.2	0.104056165078732	pearson	1	Ttest_pvalue	Coefficient_of_eigenassay	SVD_pCMs_only3CT	NoPrepr	SVD	10384	RCT_no2-Tx4_D_then_T200	N	Kept components	RCT
Drug	D_then_T200_RCT	RCT_no2	Cell_line.Tx4_D_then_T200	Plate.99	MEOX1	0.2	-0.012416746586804	pearson	1	Ttest_pvalue	Coefficient_of_eigenassay	SVD_pCMs_only3CT	NoPrepr	SVD	14160	RCT_no2-Tx4_D_then_T200	N	Kept components	RCT
Drug	D_then_T200_RCT	RCT_no2	Cell_line.Tx4_D_then_T200	Plate.99	MEOX2	0.2	0.0314551240222393	pearson	1	Ttest_pvalue	Coefficient_of_eigenassay	SVD_pCMs_only3CT	NoPrepr	SVD	13084	RCT_no2-Tx4_D_then_T200	N	Kept components	RCT
Drug	D_then_T200_RCT	RCT_no2	Cell_line.Tx4_D_then_T200	Plate.99	MEP1B	0.2	0.0867163413453378	pearson	1	Ttest_pvalue	Coefficient_of_eigenassay	SVD_pCMs_only3CT	NoPrepr	SVD	10948	RCT_no2-Tx4_D_then_T200	N	Kept components	RCT
Drug	D_then_T200_RCT	RCT_no2	Cell_line.Tx4_D_then_T200	Plate.99	MEPCE	0.2	0.114869667282721	pearson	1	Ttest_pvalue	Coefficient_of_eigenassay	SVD_pCMs_only3CT	NoPrepr	SVD	10072	RCT_no2-Tx4_D_then_T200	N	Kept components	RCT
Drug	D_then_T200_RCT	RCT_no2	Cell_line.Tx4_D_then_T200	Plate.99	MERTK	0.2	0.491647367982158	pearson	1	Ttest_pvalue	Coefficient_of_eigenassay	SVD_pCMs_only3CT	NoPrepr	SVD	3045	RCT_no2-Tx4_D_then_T200	N	Kept components	RCT
Drug	D_then_T200_RCT	RCT_no2	Cell_line.Tx4_D_then_T200	Plate.99	MESD	0.2	0.545432202418349	pearson	1	Ttest_pvalue	Coefficient_of_eigenassay	SVD_pCMs_only3CT	NoPrepr	SVD	2587	RCT_no2-Tx4_D_then_T200	N	Kept components	RCT
Drug	D_then_T200_RCT	RCT_no2	Cell_line.Tx4_D_then_T200	Plate.99	MESP1	0.2	0.00649284805037034	pearson	1	Ttest_pvalue	Coefficient_of_eigenassay	SVD_pCMs_only3CT	NoPrepr	SVD	14575	RCT_no2-Tx4_D_then_T200	N	Kept components	RCT
Drug	D_then_T200_RCT	RCT_no2	Cell_line.Tx4_D_then_T200	Plate.99	MEST	0.2	0.704876551992043	pearson	1	Ttest_pvalue	Coefficient_of_eigenassay	SVD_pCMs_only3CT	NoPrepr	SVD	1648	RCT_no2-Tx4_D_then_T200	N	Kept components	RCT
Drug	D_then_T200_RCT	RCT_no2	Cell_line.Tx4_D_then_T200	Plate.99	MET	0.2	-0.35378705755915	pearson	1	Ttest_pvalue	Coefficient_of_eigenassay	SVD_pCMs_only3CT	NoPrepr	SVD	4671	RCT_no2-Tx4_D_then_T200	N	Kept components	RCT
Drug	D_then_T200_RCT	RCT_no2	Cell_line.Tx4_D_then_T200	Plate.99	METAP1	0.2	0.669756277335831	pearson	1	Ttest_pvalue	Coefficient_of_eigenassay	SVD_pCMs_only3CT	NoPrepr	SVD	1817	RCT_no2-Tx4_D_then_T200	N	Kept components	RCT
Drug	D_then_T200_RCT	RCT_no2	Cell_line.Tx4_D_then_T200	Plate.99	METAP1D	0.2	-0.317405155435555	pearson	1	Ttest_pvalue	Coefficient_of_eigenassay	SVD_pCMs_only3CT	NoPrepr	SVD	5238	RCT_no2-Tx4_D_then_T200	N	Kept components	RCT
Drug	D_then_T200_RCT	RCT_no2	Cell_line.Tx4_D_then_T200	Plate.99	METAP2	0.2	-0.0512315047167518	pearson	1	Ttest_pvalue	Coefficient_of_eigenassay	SVD_pCMs_only3CT	NoPrepr	SVD	12233	RCT_no2-Tx4_D_then_T200	N	Kept components	RCT
Drug	D_then_T200_RCT	RCT_no2	Cell_line.Tx4_D_then_T200	Plate.99	METRN	0.2	0.0653980706602756	pearson	1	Ttest_pvalue	Coefficient_of_eigenassay	SVD_pCMs_only3CT	NoPrepr	SVD	11678	RCT_no2-Tx4_D_then_T200	N	Kept components	RCT
Drug	D_then_T200_RCT	RCT_no2	Cell_line.Tx4_D_then_T200	Plate.99	METRNL	0.2	0.213225774921722	pearson	1	Ttest_pvalue	Coefficient_of_eigenassay	SVD_pCMs_only3CT	NoPrepr	SVD	7390	RCT_no2-Tx4_D_then_T200	N	Kept components	RCT
Drug	D_then_T200_RCT	RCT_no2	Cell_line.Tx4_D_then_T200	Plate.99	METTL1	0.2	0.204483868872131	pearson	1	Ttest_pvalue	Coefficient_of_eigenassay	SVD_pCMs_only3CT	NoPrepr	SVD	7604	RCT_no2-Tx4_D_then_T200	N	Kept components	RCT
Drug	D_then_T200_RCT	RCT_no2	Cell_line.Tx4_D_then_T200	Plate.99	METTL11B	0.2	0.242367693156692	pearson	1	Ttest_pvalue	Coefficient_of_eigenassay	SVD_pCMs_only3CT	NoPrepr	SVD	6742	RCT_no2-Tx4_D_then_T200	N	Kept components	RCT
Drug	D_then_T200_RCT	RCT_no2	Cell_line.Tx4_D_then_T200	Plate.99	METTL13	0.2	0.320405109493831	pearson	1	Ttest_pvalue	Coefficient_of_eigenassay	SVD_pCMs_only3CT	NoPrepr	SVD	5179	RCT_no2-Tx4_D_then_T200	N	Kept components	RCT
Drug	D_then_T200_RCT	RCT_no2	Cell_line.Tx4_D_then_T200	Plate.99	METTL14	0.2	0.434195379686302	pearson	1	Ttest_pvalue	Coefficient_of_eigenassay	SVD_pCMs_only3CT	NoPrepr	SVD	3635	RCT_no2-Tx4_D_then_T200	N	Kept components	RCT
Drug	D_then_T200_RCT	RCT_no2	Cell_line.Tx4_D_then_T200	Plate.99	METTL15	0.2	0.15545084718037	pearson	1	Ttest_pvalue	Coefficient_of_eigenassay	SVD_pCMs_only3CT	NoPrepr	SVD	8882	RCT_no2-Tx4_D_then_T200	N	Kept components	RCT
Drug	D_then_T200_RCT	RCT_no2	Cell_line.Tx4_D_then_T200	Plate.99	METTL16	0.2	-0.603538092939095	pearson	1	Ttest_pvalue	Coefficient_of_eigenassay	SVD_pCMs_only3CT	NoPrepr	SVD	2191	RCT_no2-Tx4_D_then_T200	N	Kept components	RCT
Drug	D_then_T200_RCT	RCT_no2	Cell_line.Tx4_D_then_T200	Plate.99	METTL17	0.2	-0.0262359144412273	pearson	1	Ttest_pvalue	Coefficient_of_eigenassay	SVD_pCMs_only3CT	NoPrepr	SVD	13327	RCT_no2-Tx4_D_then_T200	N	Kept components	RCT
Drug	D_then_T200_RCT	RCT_no2	Cell_line.Tx4_D_then_T200	Plate.99	METTL18	0.2	0.196227139332196	pearson	1	Ttest_pvalue	Coefficient_of_eigenassay	SVD_pCMs_only3CT	NoPrepr	SVD	7821	RCT_no2-Tx4_D_then_T200	N	Kept components	RCT
Drug	D_then_T200_RCT	RCT_no2	Cell_line.Tx4_D_then_T200	Plate.99	METTL21A	0.2	0.396925150387652	pearson	1	Ttest_pvalue	Coefficient_of_eigenassay	SVD_pCMs_only3CT	NoPrepr	SVD	4092	RCT_no2-Tx4_D_then_T200	N	Kept components	RCT
Drug	D_then_T200_RCT	RCT_no2	Cell_line.Tx4_D_then_T200	Plate.99	METTL22	0.2	-0.828247376384355	pearson	1	Ttest_pvalue	Coefficient_of_eigenassay	SVD_pCMs_only3CT	NoPrepr	SVD	1205	RCT_no2-Tx4_D_then_T200	N	Kept components	RCT
Drug	D_then_T200_RCT	RCT_no2	Cell_line.Tx4_D_then_T200	Plate.99	METTL23	0.2	0.556069961169679	pearson	1	Ttest_pvalue	Coefficient_of_eigenassay	SVD_pCMs_only3CT	NoPrepr	SVD	2506	RCT_no2-Tx4_D_then_T200	N	Kept components	RCT
Drug	D_then_T200_RCT	RCT_no2	Cell_line.Tx4_D_then_T200	Plate.99	METTL24	0.2	-0.0197500211197164	pearson	1	Ttest_pvalue	Coefficient_of_eigenassay	SVD_pCMs_only3CT	NoPrepr	SVD	13700	RCT_no2-Tx4_D_then_T200	N	Kept components	RCT
Drug	D_then_T200_RCT	RCT_no2	Cell_line.Tx4_D_then_T200	Plate.99	METTL25	0.2	0.24121513818432	pearson	1	Ttest_pvalue	Coefficient_of_eigenassay	SVD_pCMs_only3CT	NoPrepr	SVD	6767	RCT_no2-Tx4_D_then_T200	N	Kept components	RCT
Drug	D_then_T200_RCT	RCT_no2	Cell_line.Tx4_D_then_T200	Plate.99	METTL26	0.2	-1.51911353362954	pearson	1	Ttest_pvalue	Coefficient_of_eigenassay	SVD_pCMs_only3CT	NoPrepr	SVD	386	RCT_no2-Tx4_D_then_T200	N	Kept components	RCT
Drug	D_then_T200_RCT	RCT_no2	Cell_line.Tx4_D_then_T200	Plate.99	METTL27	0.2	0.118308462386148	pearson	1	Ttest_pvalue	Coefficient_of_eigenassay	SVD_pCMs_only3CT	NoPrepr	SVD	9962	RCT_no2-Tx4_D_then_T200	N	Kept components	RCT
Drug	D_then_T200_RCT	RCT_no2	Cell_line.Tx4_D_then_T200	Plate.99	METTL2A	0.2	0.0642810884227961	pearson	1	Ttest_pvalue	Coefficient_of_eigenassay	SVD_pCMs_only3CT	NoPrepr	SVD	11724	RCT_no2-Tx4_D_then_T200	N	Kept components	RCT
Drug	D_then_T200_RCT	RCT_no2	Cell_line.Tx4_D_then_T200	Plate.99	METTL2B	0.2	0.182013258470555	pearson	1	Ttest_pvalue	Coefficient_of_eigenassay	SVD_pCMs_only3CT	NoPrepr	SVD	8181	RCT_no2-Tx4_D_then_T200	N	Kept components	RCT
Drug	D_then_T200_RCT	RCT_no2	Cell_line.Tx4_D_then_T200	Plate.99	METTL3	0.2	0.0271716216373257	pearson	1	Ttest_pvalue	Coefficient_of_eigenassay	SVD_pCMs_only3CT	NoPrepr	SVD	13280	RCT_no2-Tx4_D_then_T200	N	Kept components	RCT
Drug	D_then_T200_RCT	RCT_no2	Cell_line.Tx4_D_then_T200	Plate.99	METTL4	0.2	0.21399682670148	pearson	1	Ttest_pvalue	Coefficient_of_eigenassay	SVD_pCMs_only3CT	NoPrepr	SVD	7369	RCT_no2-Tx4_D_then_T200	N	Kept components	RCT
Drug	D_then_T200_RCT	RCT_no2	Cell_line.Tx4_D_then_T200	Plate.99	METTL5	0.2	0.523481609162153	pearson	1	Ttest_pvalue	Coefficient_of_eigenassay	SVD_pCMs_only3CT	NoPrepr	SVD	2777	RCT_no2-Tx4_D_then_T200	N	Kept components	RCT
Drug	D_then_T200_RCT	RCT_no2	Cell_line.Tx4_D_then_T200	Plate.99	METTL6	0.2	-0.90992509949905	pearson	1	Ttest_pvalue	Coefficient_of_eigenassay	SVD_pCMs_only3CT	NoPrepr	SVD	1026	RCT_no2-Tx4_D_then_T200	N	Kept components	RCT
Drug	D_then_T200_RCT	RCT_no2	Cell_line.Tx4_D_then_T200	Plate.99	METTL7A	0.2	-0.193248652959283	pearson	1	Ttest_pvalue	Coefficient_of_eigenassay	SVD_pCMs_only3CT	NoPrepr	SVD	7907	RCT_no2-Tx4_D_then_T200	N	Kept components	RCT
Drug	D_then_T200_RCT	RCT_no2	Cell_line.Tx4_D_then_T200	Plate.99	METTL7B	0.2	-0.578681524892025	pearson	1	Ttest_pvalue	Coefficient_of_eigenassay	SVD_pCMs_only3CT	NoPrepr	SVD	2346	RCT_no2-Tx4_D_then_T200	N	Kept components	RCT
Drug	D_then_T200_RCT	RCT_no2	Cell_line.Tx4_D_then_T200	Plate.99	METTL8	0.2	0.483917197149556	pearson	1	Ttest_pvalue	Coefficient_of_eigenassay	SVD_pCMs_only3CT	NoPrepr	SVD	3114	RCT_no2-Tx4_D_then_T200	N	Kept components	RCT
Drug	D_then_T200_RCT	RCT_no2	Cell_line.Tx4_D_then_T200	Plate.99	METTL9	0.2	0.202912084049335	pearson	1	Ttest_pvalue	Coefficient_of_eigenassay	SVD_pCMs_only3CT	NoPrepr	SVD	7638	RCT_no2-Tx4_D_then_T200	N	Kept components	RCT
Drug	D_then_T200_RCT	RCT_no2	Cell_line.Tx4_D_then_T200	Plate.99	MEX3A	0.2	-0.643321163503747	pearson	1	Ttest_pvalue	Coefficient_of_eigenassay	SVD_pCMs_only3CT	NoPrepr	SVD	1959	RCT_no2-Tx4_D_then_T200	N	Kept components	RCT
Drug	D_then_T200_RCT	RCT_no2	Cell_line.Tx4_D_then_T200	Plate.99	MEX3B	0.2	0.56511545479282	pearson	1	Ttest_pvalue	Coefficient_of_eigenassay	SVD_pCMs_only3CT	NoPrepr	SVD	2444	RCT_no2-Tx4_D_then_T200	N	Kept components	RCT
Drug	D_then_T200_RCT	RCT_no2	Cell_line.Tx4_D_then_T200	Plate.99	MEX3C	0.2	-0.0739690516238255	pearson	1	Ttest_pvalue	Coefficient_of_eigenassay	SVD_pCMs_only3CT	NoPrepr	SVD	11378	RCT_no2-Tx4_D_then_T200	N	Kept components	RCT
Drug	D_then_T200_RCT	RCT_no2	Cell_line.Tx4_D_then_T200	Plate.99	MEX3D	0.2	0.004093606521956	pearson	1	Ttest_pvalue	Coefficient_of_eigenassay	SVD_pCMs_only3CT	NoPrepr	SVD	14799	RCT_no2-Tx4_D_then_T200	N	Kept components	RCT
Drug	D_then_T200_RCT	RCT_no2	Cell_line.Tx4_D_then_T200	Plate.99	MFAP1	0.2	0.133989124882387	pearson	1	Ttest_pvalue	Coefficient_of_eigenassay	SVD_pCMs_only3CT	NoPrepr	SVD	9498	RCT_no2-Tx4_D_then_T200	N	Kept components	RCT
Drug	D_then_T200_RCT	RCT_no2	Cell_line.Tx4_D_then_T200	Plate.99	MFAP2	0.2	0.710120269934462	pearson	1	Ttest_pvalue	Coefficient_of_eigenassay	SVD_pCMs_only3CT	NoPrepr	SVD	1619	RCT_no2-Tx4_D_then_T200	N	Kept components	RCT
Drug	D_then_T200_RCT	RCT_no2	Cell_line.Tx4_D_then_T200	Plate.99	MFAP3	0.2	0.475375031626251	pearson	1	Ttest_pvalue	Coefficient_of_eigenassay	SVD_pCMs_only3CT	NoPrepr	SVD	3195	RCT_no2-Tx4_D_then_T200	N	Kept components	RCT
Drug	D_then_T200_RCT	RCT_no2	Cell_line.Tx4_D_then_T200	Plate.99	MFAP3L	0.2	0.20579586970262	pearson	1	Ttest_pvalue	Coefficient_of_eigenassay	SVD_pCMs_only3CT	NoPrepr	SVD	7571	RCT_no2-Tx4_D_then_T200	N	Kept components	RCT
Drug	D_then_T200_RCT	RCT_no2	Cell_line.Tx4_D_then_T200	Plate.99	MFAP4	0.2	1.19541638324782	pearson	1	Ttest_pvalue	Coefficient_of_eigenassay	SVD_pCMs_only3CT	NoPrepr	SVD	633	RCT_no2-Tx4_D_then_T200	N	Kept components	RCT
Drug	D_then_T200_RCT	RCT_no2	Cell_line.Tx4_D_then_T200	Plate.99	MFAP5	0.2	0.0161541159929651	pearson	1	Ttest_pvalue	Coefficient_of_eigenassay	SVD_pCMs_only3CT	NoPrepr	SVD	13919	RCT_no2-Tx4_D_then_T200	N	Kept components	RCT
Drug	D_then_T200_RCT	RCT_no2	Cell_line.Tx4_D_then_T200	Plate.99	MFF	0.2	0.427932814357269	pearson	1	Ttest_pvalue	Coefficient_of_eigenassay	SVD_pCMs_only3CT	NoPrepr	SVD	3699	RCT_no2-Tx4_D_then_T200	N	Kept components	RCT
Drug	D_then_T200_RCT	RCT_no2	Cell_line.Tx4_D_then_T200	Plate.99	MFGE8	0.2	0.187485230056664	pearson	1	Ttest_pvalue	Coefficient_of_eigenassay	SVD_pCMs_only3CT	NoPrepr	SVD	8045	RCT_no2-Tx4_D_then_T200	N	Kept components	RCT
Drug	D_then_T200_RCT	RCT_no2	Cell_line.Tx4_D_then_T200	Plate.99	MFHAS1	0.2	-0.107117573696645	pearson	1	Ttest_pvalue	Coefficient_of_eigenassay	SVD_pCMs_only3CT	NoPrepr	SVD	10294	RCT_no2-Tx4_D_then_T200	N	Kept components	RCT
Drug	D_then_T200_RCT	RCT_no2	Cell_line.Tx4_D_then_T200	Plate.99	MFN1	0.2	0.284612925531968	pearson	1	Ttest_pvalue	Coefficient_of_eigenassay	SVD_pCMs_only3CT	NoPrepr	SVD	5850	RCT_no2-Tx4_D_then_T200	N	Kept components	RCT
Drug	D_then_T200_RCT	RCT_no2	Cell_line.Tx4_D_then_T200	Plate.99	MFN2	0.2	-0.239526026355036	pearson	1	Ttest_pvalue	Coefficient_of_eigenassay	SVD_pCMs_only3CT	NoPrepr	SVD	6793	RCT_no2-Tx4_D_then_T200	N	Kept components	RCT
Drug	D_then_T200_RCT	RCT_no2	Cell_line.Tx4_D_then_T200	Plate.99	MFNG	0.2	-0.0206426618083298	pearson	1	Ttest_pvalue	Coefficient_of_eigenassay	SVD_pCMs_only3CT	NoPrepr	SVD	13638	RCT_no2-Tx4_D_then_T200	N	Kept components	RCT
Drug	D_then_T200_RCT	RCT_no2	Cell_line.Tx4_D_then_T200	Plate.99	MFSD1	0.2	-0.834278154499776	pearson	1	Ttest_pvalue	Coefficient_of_eigenassay	SVD_pCMs_only3CT	NoPrepr	SVD	1191	RCT_no2-Tx4_D_then_T200	N	Kept components	RCT
Drug	D_then_T200_RCT	RCT_no2	Cell_line.Tx4_D_then_T200	Plate.99	MFSD10	0.2	0.144046151761695	pearson	1	Ttest_pvalue	Coefficient_of_eigenassay	SVD_pCMs_only3CT	NoPrepr	SVD	9227	RCT_no2-Tx4_D_then_T200	N	Kept components	RCT
Drug	D_then_T200_RCT	RCT_no2	Cell_line.Tx4_D_then_T200	Plate.99	MFSD11	0.2	0.14827139793189	pearson	1	Ttest_pvalue	Coefficient_of_eigenassay	SVD_pCMs_only3CT	NoPrepr	SVD	9093	RCT_no2-Tx4_D_then_T200	N	Kept components	RCT
Drug	D_then_T200_RCT	RCT_no2	Cell_line.Tx4_D_then_T200	Plate.99	MFSD12	0.2	-0.382895136682766	pearson	1	Ttest_pvalue	Coefficient_of_eigenassay	SVD_pCMs_only3CT	NoPrepr	SVD	4269	RCT_no2-Tx4_D_then_T200	N	Kept components	RCT
Drug	D_then_T200_RCT	RCT_no2	Cell_line.Tx4_D_then_T200	Plate.99	MFSD13A	0.2	0.125729647069325	pearson	1	Ttest_pvalue	Coefficient_of_eigenassay	SVD_pCMs_only3CT	NoPrepr	SVD	9755	RCT_no2-Tx4_D_then_T200	N	Kept components	RCT
Drug	D_then_T200_RCT	RCT_no2	Cell_line.Tx4_D_then_T200	Plate.99	MFSD14A	0.2	0.0582054121067928	pearson	1	Ttest_pvalue	Coefficient_of_eigenassay	SVD_pCMs_only3CT	NoPrepr	SVD	11948	RCT_no2-Tx4_D_then_T200	N	Kept components	RCT
Drug	D_then_T200_RCT	RCT_no2	Cell_line.Tx4_D_then_T200	Plate.99	MFSD14B	0.2	0.155975530885557	pearson	1	Ttest_pvalue	Coefficient_of_eigenassay	SVD_pCMs_only3CT	NoPrepr	SVD	8871	RCT_no2-Tx4_D_then_T200	N	Kept components	RCT
Drug	D_then_T200_RCT	RCT_no2	Cell_line.Tx4_D_then_T200	Plate.99	MFSD2A	0.2	-0.0837581470631304	pearson	1	Ttest_pvalue	Coefficient_of_eigenassay	SVD_pCMs_only3CT	NoPrepr	SVD	11042	RCT_no2-Tx4_D_then_T200	N	Kept components	RCT
Drug	D_then_T200_RCT	RCT_no2	Cell_line.Tx4_D_then_T200	Plate.99	MFSD2B	0.2	-0.022598344804524	pearson	1	Ttest_pvalue	Coefficient_of_eigenassay	SVD_pCMs_only3CT	NoPrepr	SVD	13517	RCT_no2-Tx4_D_then_T200	N	Kept components	RCT
Drug	D_then_T200_RCT	RCT_no2	Cell_line.Tx4_D_then_T200	Plate.99	MFSD3	0.2	-0.316975134718575	pearson	1	Ttest_pvalue	Coefficient_of_eigenassay	SVD_pCMs_only3CT	NoPrepr	SVD	5247	RCT_no2-Tx4_D_then_T200	N	Kept components	RCT
Drug	D_then_T200_RCT	RCT_no2	Cell_line.Tx4_D_then_T200	Plate.99	MFSD4A	0.2	0.315476095854118	pearson	1	Ttest_pvalue	Coefficient_of_eigenassay	SVD_pCMs_only3CT	NoPrepr	SVD	5271	RCT_no2-Tx4_D_then_T200	N	Kept components	RCT
Drug	D_then_T200_RCT	RCT_no2	Cell_line.Tx4_D_then_T200	Plate.99	MFSD4B	0.2	-0.0648879510816235	pearson	1	Ttest_pvalue	Coefficient_of_eigenassay	SVD_pCMs_only3CT	NoPrepr	SVD	11701	RCT_no2-Tx4_D_then_T200	N	Kept components	RCT
Drug	D_then_T200_RCT	RCT_no2	Cell_line.Tx4_D_then_T200	Plate.99	MFSD5	0.2	0.42164146972608	pearson	1	Ttest_pvalue	Coefficient_of_eigenassay	SVD_pCMs_only3CT	NoPrepr	SVD	3769	RCT_no2-Tx4_D_then_T200	N	Kept components	RCT
Drug	D_then_T200_RCT	RCT_no2	Cell_line.Tx4_D_then_T200	Plate.99	MFSD6	0.2	0.402330099597455	pearson	1	Ttest_pvalue	Coefficient_of_eigenassay	SVD_pCMs_only3CT	NoPrepr	SVD	4016	RCT_no2-Tx4_D_then_T200	N	Kept components	RCT
Drug	D_then_T200_RCT	RCT_no2	Cell_line.Tx4_D_then_T200	Plate.99	MFSD8	0.2	0.222882635878848	pearson	1	Ttest_pvalue	Coefficient_of_eigenassay	SVD_pCMs_only3CT	NoPrepr	SVD	7166	RCT_no2-Tx4_D_then_T200	N	Kept components	RCT
Drug	D_then_T200_RCT	RCT_no2	Cell_line.Tx4_D_then_T200	Plate.99	MFSD9	0.2	0.0961622329214703	pearson	1	Ttest_pvalue	Coefficient_of_eigenassay	SVD_pCMs_only3CT	NoPrepr	SVD	10636	RCT_no2-Tx4_D_then_T200	N	Kept components	RCT
Drug	D_then_T200_RCT	RCT_no2	Cell_line.Tx4_D_then_T200	Plate.99	MGA	0.2	-0.990250683197057	pearson	1	Ttest_pvalue	Coefficient_of_eigenassay	SVD_pCMs_only3CT	NoPrepr	SVD	879	RCT_no2-Tx4_D_then_T200	N	Kept components	RCT
Drug	D_then_T200_RCT	RCT_no2	Cell_line.Tx4_D_then_T200	Plate.99	MGARP	0.2	-1.02814905152941	pearson	1	Ttest_pvalue	Coefficient_of_eigenassay	SVD_pCMs_only3CT	NoPrepr	SVD	829	RCT_no2-Tx4_D_then_T200	N	Kept components	RCT
Drug	D_then_T200_RCT	RCT_no2	Cell_line.Tx4_D_then_T200	Plate.99	MGAT1	0.2	-0.378944133456	pearson	1	Ttest_pvalue	Coefficient_of_eigenassay	SVD_pCMs_only3CT	NoPrepr	SVD	4309	RCT_no2-Tx4_D_then_T200	N	Kept components	RCT
Drug	D_then_T200_RCT	RCT_no2	Cell_line.Tx4_D_then_T200	Plate.99	MGAT2	0.2	-0.293226543044271	pearson	1	Ttest_pvalue	Coefficient_of_eigenassay	SVD_pCMs_only3CT	NoPrepr	SVD	5681	RCT_no2-Tx4_D_then_T200	N	Kept components	RCT
Drug	D_then_T200_RCT	RCT_no2	Cell_line.Tx4_D_then_T200	Plate.99	MGAT3	0.2	-0.0097922299959088	pearson	1	Ttest_pvalue	Coefficient_of_eigenassay	SVD_pCMs_only3CT	NoPrepr	SVD	14332	RCT_no2-Tx4_D_then_T200	N	Kept components	RCT
Drug	D_then_T200_RCT	RCT_no2	Cell_line.Tx4_D_then_T200	Plate.99	MGAT4A	0.2	0.0298456948422257	pearson	1	Ttest_pvalue	Coefficient_of_eigenassay	SVD_pCMs_only3CT	NoPrepr	SVD	13153	RCT_no2-Tx4_D_then_T200	N	Kept components	RCT
Drug	D_then_T200_RCT	RCT_no2	Cell_line.Tx4_D_then_T200	Plate.99	MGAT4B	0.2	-0.0501595528386281	pearson	1	Ttest_pvalue	Coefficient_of_eigenassay	SVD_pCMs_only3CT	NoPrepr	SVD	12265	RCT_no2-Tx4_D_then_T200	N	Kept components	RCT
Drug	D_then_T200_RCT	RCT_no2	Cell_line.Tx4_D_then_T200	Plate.99	MGAT4C	0.2	-0.1925548215126	pearson	1	Ttest_pvalue	Coefficient_of_eigenassay	SVD_pCMs_only3CT	NoPrepr	SVD	7928	RCT_no2-Tx4_D_then_T200	N	Kept components	RCT
Drug	D_then_T200_RCT	RCT_no2	Cell_line.Tx4_D_then_T200	Plate.99	MGAT5	0.2	-0.368357347771202	pearson	1	Ttest_pvalue	Coefficient_of_eigenassay	SVD_pCMs_only3CT	NoPrepr	SVD	4463	RCT_no2-Tx4_D_then_T200	N	Kept components	RCT
Drug	D_then_T200_RCT	RCT_no2	Cell_line.Tx4_D_then_T200	Plate.99	MGAT5B	0.2	-0.0721672738610318	pearson	1	Ttest_pvalue	Coefficient_of_eigenassay	SVD_pCMs_only3CT	NoPrepr	SVD	11426	RCT_no2-Tx4_D_then_T200	N	Kept components	RCT
Drug	D_then_T200_RCT	RCT_no2	Cell_line.Tx4_D_then_T200	Plate.99	MGLL	0.2	0.011014813349323	pearson	1	Ttest_pvalue	Coefficient_of_eigenassay	SVD_pCMs_only3CT	NoPrepr	SVD	14252	RCT_no2-Tx4_D_then_T200	N	Kept components	RCT
Drug	D_then_T200_RCT	RCT_no2	Cell_line.Tx4_D_then_T200	Plate.99	MGME1	0.2	-0.138564209647707	pearson	1	Ttest_pvalue	Coefficient_of_eigenassay	SVD_pCMs_only3CT	NoPrepr	SVD	9384	RCT_no2-Tx4_D_then_T200	N	Kept components	RCT
Drug	D_then_T200_RCT	RCT_no2	Cell_line.Tx4_D_then_T200	Plate.99	MGMT	0.2	-0.44851402997998	pearson	1	Ttest_pvalue	Coefficient_of_eigenassay	SVD_pCMs_only3CT	NoPrepr	SVD	3470	RCT_no2-Tx4_D_then_T200	N	Kept components	RCT
Drug	D_then_T200_RCT	RCT_no2	Cell_line.Tx4_D_then_T200	Plate.99	MGP	0.2	2.0355295234574	pearson	1	Ttest_pvalue	Coefficient_of_eigenassay	SVD_pCMs_only3CT	NoPrepr	SVD	184	RCT_no2-Tx4_D_then_T200	N	Kept components	RCT
Drug	D_then_T200_RCT	RCT_no2	Cell_line.Tx4_D_then_T200	Plate.99	MGRN1	0.2	-0.631533419626269	pearson	1	Ttest_pvalue	Coefficient_of_eigenassay	SVD_pCMs_only3CT	NoPrepr	SVD	2014	RCT_no2-Tx4_D_then_T200	N	Kept components	RCT
Drug	D_then_T200_RCT	RCT_no2	Cell_line.Tx4_D_then_T200	Plate.99	MGST1	0.2	0.348920365418696	pearson	1	Ttest_pvalue	Coefficient_of_eigenassay	SVD_pCMs_only3CT	NoPrepr	SVD	4736	RCT_no2-Tx4_D_then_T200	N	Kept components	RCT
Drug	D_then_T200_RCT	RCT_no2	Cell_line.Tx4_D_then_T200	Plate.99	MGST2	0.2	0.830404153227151	pearson	1	Ttest_pvalue	Coefficient_of_eigenassay	SVD_pCMs_only3CT	NoPrepr	SVD	1200	RCT_no2-Tx4_D_then_T200	N	Kept components	RCT
Drug	D_then_T200_RCT	RCT_no2	Cell_line.Tx4_D_then_T200	Plate.99	MGST3	0.2	-0.0183739448743235	pearson	1	Ttest_pvalue	Coefficient_of_eigenassay	SVD_pCMs_only3CT	NoPrepr	SVD	13779	RCT_no2-Tx4_D_then_T200	N	Kept components	RCT
Drug	D_then_T200_RCT	RCT_no2	Cell_line.Tx4_D_then_T200	Plate.99	MIA2	0.2	0.195384184395434	pearson	1	Ttest_pvalue	Coefficient_of_eigenassay	SVD_pCMs_only3CT	NoPrepr	SVD	7837	RCT_no2-Tx4_D_then_T200	N	Kept components	RCT
Drug	D_then_T200_RCT	RCT_no2	Cell_line.Tx4_D_then_T200	Plate.99	MIA3	0.2	-0.457006926213539	pearson	1	Ttest_pvalue	Coefficient_of_eigenassay	SVD_pCMs_only3CT	NoPrepr	SVD	3384	RCT_no2-Tx4_D_then_T200	N	Kept components	RCT
Drug	D_then_T200_RCT	RCT_no2	Cell_line.Tx4_D_then_T200	Plate.99	MIB1	0.2	-0.491889191905302	pearson	1	Ttest_pvalue	Coefficient_of_eigenassay	SVD_pCMs_only3CT	NoPrepr	SVD	3041	RCT_no2-Tx4_D_then_T200	N	Kept components	RCT
Drug	D_then_T200_RCT	RCT_no2	Cell_line.Tx4_D_then_T200	Plate.99	MIB2	0.2	-0.360152365039075	pearson	1	Ttest_pvalue	Coefficient_of_eigenassay	SVD_pCMs_only3CT	NoPrepr	SVD	4584	RCT_no2-Tx4_D_then_T200	N	Kept components	RCT
Drug	D_then_T200_RCT	RCT_no2	Cell_line.Tx4_D_then_T200	Plate.99	MICA	0.2	0.313818466764039	pearson	1	Ttest_pvalue	Coefficient_of_eigenassay	SVD_pCMs_only3CT	NoPrepr	SVD	5301	RCT_no2-Tx4_D_then_T200	N	Kept components	RCT
Drug	D_then_T200_RCT	RCT_no2	Cell_line.Tx4_D_then_T200	Plate.99	MICAL1	0.2	0.91257568577238	pearson	1	Ttest_pvalue	Coefficient_of_eigenassay	SVD_pCMs_only3CT	NoPrepr	SVD	1020	RCT_no2-Tx4_D_then_T200	N	Kept components	RCT
Drug	D_then_T200_RCT	RCT_no2	Cell_line.Tx4_D_then_T200	Plate.99	MICAL2	0.2	-0.27498644280724	pearson	1	Ttest_pvalue	Coefficient_of_eigenassay	SVD_pCMs_only3CT	NoPrepr	SVD	6049	RCT_no2-Tx4_D_then_T200	N	Kept components	RCT
Drug	D_then_T200_RCT	RCT_no2	Cell_line.Tx4_D_then_T200	Plate.99	MICAL3	0.2	-0.799951827152449	pearson	1	Ttest_pvalue	Coefficient_of_eigenassay	SVD_pCMs_only3CT	NoPrepr	SVD	1300	RCT_no2-Tx4_D_then_T200	N	Kept components	RCT
Drug	D_then_T200_RCT	RCT_no2	Cell_line.Tx4_D_then_T200	Plate.99	MICALCL	0.2	-0.094758308786197	pearson	1	Ttest_pvalue	Coefficient_of_eigenassay	SVD_pCMs_only3CT	NoPrepr	SVD	10696	RCT_no2-Tx4_D_then_T200	N	Kept components	RCT
Drug	D_then_T200_RCT	RCT_no2	Cell_line.Tx4_D_then_T200	Plate.99	MICALL1	0.2	-0.760026344659739	pearson	1	Ttest_pvalue	Coefficient_of_eigenassay	SVD_pCMs_only3CT	NoPrepr	SVD	1424	RCT_no2-Tx4_D_then_T200	N	Kept components	RCT
Drug	D_then_T200_RCT	RCT_no2	Cell_line.Tx4_D_then_T200	Plate.99	MICALL2	0.2	-2.25366391201604	pearson	1	Ttest_pvalue	Coefficient_of_eigenassay	SVD_pCMs_only3CT	NoPrepr	SVD	141	RCT_no2-Tx4_D_then_T200	N	Kept components	RCT
Drug	D_then_T200_RCT	RCT_no2	Cell_line.Tx4_D_then_T200	Plate.99	MICU1	0.2	0.329420862795481	pearson	1	Ttest_pvalue	Coefficient_of_eigenassay	SVD_pCMs_only3CT	NoPrepr	SVD	5046	RCT_no2-Tx4_D_then_T200	N	Kept components	RCT
Drug	D_then_T200_RCT	RCT_no2	Cell_line.Tx4_D_then_T200	Plate.99	MICU2	0.2	0.0204363247766146	pearson	1	Ttest_pvalue	Coefficient_of_eigenassay	SVD_pCMs_only3CT	NoPrepr	SVD	13650	RCT_no2-Tx4_D_then_T200	N	Kept components	RCT
Drug	D_then_T200_RCT	RCT_no2	Cell_line.Tx4_D_then_T200	Plate.99	MICU3	0.2	-0.383628308679909	pearson	1	Ttest_pvalue	Coefficient_of_eigenassay	SVD_pCMs_only3CT	NoPrepr	SVD	4255	RCT_no2-Tx4_D_then_T200	N	Kept components	RCT
Drug	D_then_T200_RCT	RCT_no2	Cell_line.Tx4_D_then_T200	Plate.99	MID1	0.2	0.114741931253985	pearson	1	Ttest_pvalue	Coefficient_of_eigenassay	SVD_pCMs_only3CT	NoPrepr	SVD	10077	RCT_no2-Tx4_D_then_T200	N	Kept components	RCT
Drug	D_then_T200_RCT	RCT_no2	Cell_line.Tx4_D_then_T200	Plate.99	MID1IP1	0.2	-0.193422180960009	pearson	1	Ttest_pvalue	Coefficient_of_eigenassay	SVD_pCMs_only3CT	NoPrepr	SVD	7898	RCT_no2-Tx4_D_then_T200	N	Kept components	RCT
Drug	D_then_T200_RCT	RCT_no2	Cell_line.Tx4_D_then_T200	Plate.99	MID2	0.2	0.533908909613855	pearson	1	Ttest_pvalue	Coefficient_of_eigenassay	SVD_pCMs_only3CT	NoPrepr	SVD	2683	RCT_no2-Tx4_D_then_T200	N	Kept components	RCT
Drug	D_then_T200_RCT	RCT_no2	Cell_line.Tx4_D_then_T200	Plate.99	MIDN	0.2	0.0682178884609201	pearson	1	Ttest_pvalue	Coefficient_of_eigenassay	SVD_pCMs_only3CT	NoPrepr	SVD	11573	RCT_no2-Tx4_D_then_T200	N	Kept components	RCT
Drug	D_then_T200_RCT	RCT_no2	Cell_line.Tx4_D_then_T200	Plate.99	MIEF1	0.2	-0.0472925520397977	pearson	1	Ttest_pvalue	Coefficient_of_eigenassay	SVD_pCMs_only3CT	NoPrepr	SVD	12379	RCT_no2-Tx4_D_then_T200	N	Kept components	RCT
Drug	D_then_T200_RCT	RCT_no2	Cell_line.Tx4_D_then_T200	Plate.99	MIEF2	0.2	0.130224948012448	pearson	1	Ttest_pvalue	Coefficient_of_eigenassay	SVD_pCMs_only3CT	NoPrepr	SVD	9610	RCT_no2-Tx4_D_then_T200	N	Kept components	RCT
Drug	D_then_T200_RCT	RCT_no2	Cell_line.Tx4_D_then_T200	Plate.99	MIEN1	0.2	0.397543559978062	pearson	1	Ttest_pvalue	Coefficient_of_eigenassay	SVD_pCMs_only3CT	NoPrepr	SVD	4079	RCT_no2-Tx4_D_then_T200	N	Kept components	RCT
Drug	D_then_T200_RCT	RCT_no2	Cell_line.Tx4_D_then_T200	Plate.99	MIER1	0.2	-0.834912551355896	pearson	1	Ttest_pvalue	Coefficient_of_eigenassay	SVD_pCMs_only3CT	NoPrepr	SVD	1188	RCT_no2-Tx4_D_then_T200	N	Kept components	RCT
Drug	D_then_T200_RCT	RCT_no2	Cell_line.Tx4_D_then_T200	Plate.99	MIER2	0.2	0.00333687429693078	pearson	1	Ttest_pvalue	Coefficient_of_eigenassay	SVD_pCMs_only3CT	NoPrepr	SVD	14881	RCT_no2-Tx4_D_then_T200	N	Kept components	RCT
Drug	D_then_T200_RCT	RCT_no2	Cell_line.Tx4_D_then_T200	Plate.99	MIER3	0.2	0.237443783667349	pearson	1	Ttest_pvalue	Coefficient_of_eigenassay	SVD_pCMs_only3CT	NoPrepr	SVD	6843	RCT_no2-Tx4_D_then_T200	N	Kept components	RCT
Drug	D_then_T200_RCT	RCT_no2	Cell_line.Tx4_D_then_T200	Plate.99	MIF4GD	0.2	0.186368581309734	pearson	1	Ttest_pvalue	Coefficient_of_eigenassay	SVD_pCMs_only3CT	NoPrepr	SVD	8075	RCT_no2-Tx4_D_then_T200	N	Kept components	RCT
Drug	D_then_T200_RCT	RCT_no2	Cell_line.Tx4_D_then_T200	Plate.99	MIGA1	0.2	0.0576490381812697	pearson	1	Ttest_pvalue	Coefficient_of_eigenassay	SVD_pCMs_only3CT	NoPrepr	SVD	11976	RCT_no2-Tx4_D_then_T200	N	Kept components	RCT
Drug	D_then_T200_RCT	RCT_no2	Cell_line.Tx4_D_then_T200	Plate.99	MIGA2	0.2	-0.158516717157939	pearson	1	Ttest_pvalue	Coefficient_of_eigenassay	SVD_pCMs_only3CT	NoPrepr	SVD	8803	RCT_no2-Tx4_D_then_T200	N	Kept components	RCT
Drug	D_then_T200_RCT	RCT_no2	Cell_line.Tx4_D_then_T200	Plate.99	MIIP	0.2	-0.320203546475789	pearson	1	Ttest_pvalue	Coefficient_of_eigenassay	SVD_pCMs_only3CT	NoPrepr	SVD	5185	RCT_no2-Tx4_D_then_T200	N	Kept components	RCT
Drug	D_then_T200_RCT	RCT_no2	Cell_line.Tx4_D_then_T200	Plate.99	MINDY1	0.2	-0.213762402496608	pearson	1	Ttest_pvalue	Coefficient_of_eigenassay	SVD_pCMs_only3CT	NoPrepr	SVD	7373	RCT_no2-Tx4_D_then_T200	N	Kept components	RCT
Drug	D_then_T200_RCT	RCT_no2	Cell_line.Tx4_D_then_T200	Plate.99	MINDY2	0.2	0.507205331849244	pearson	1	Ttest_pvalue	Coefficient_of_eigenassay	SVD_pCMs_only3CT	NoPrepr	SVD	2904	RCT_no2-Tx4_D_then_T200	N	Kept components	RCT
Drug	D_then_T200_RCT	RCT_no2	Cell_line.Tx4_D_then_T200	Plate.99	MINDY3	0.2	0.390084556461414	pearson	1	Ttest_pvalue	Coefficient_of_eigenassay	SVD_pCMs_only3CT	NoPrepr	SVD	4169	RCT_no2-Tx4_D_then_T200	N	Kept components	RCT
Drug	D_then_T200_RCT	RCT_no2	Cell_line.Tx4_D_then_T200	Plate.99	MINK1	0.2	-0.243127057143682	pearson	1	Ttest_pvalue	Coefficient_of_eigenassay	SVD_pCMs_only3CT	NoPrepr	SVD	6713	RCT_no2-Tx4_D_then_T200	N	Kept components	RCT
Drug	D_then_T200_RCT	RCT_no2	Cell_line.Tx4_D_then_T200	Plate.99	MINOS1	0.2	0.692572695664634	pearson	1	Ttest_pvalue	Coefficient_of_eigenassay	SVD_pCMs_only3CT	NoPrepr	SVD	1710	RCT_no2-Tx4_D_then_T200	N	Kept components	RCT
Drug	D_then_T200_RCT	RCT_no2	Cell_line.Tx4_D_then_T200	Plate.99	MINPP1	0.2	0.404499631594456	pearson	1	Ttest_pvalue	Coefficient_of_eigenassay	SVD_pCMs_only3CT	NoPrepr	SVD	3995	RCT_no2-Tx4_D_then_T200	N	Kept components	RCT
Drug	D_then_T200_RCT	RCT_no2	Cell_line.Tx4_D_then_T200	Plate.99	MIOS	0.2	-0.0586397186058822	pearson	1	Ttest_pvalue	Coefficient_of_eigenassay	SVD_pCMs_only3CT	NoPrepr	SVD	11931	RCT_no2-Tx4_D_then_T200	N	Kept components	RCT
Drug	D_then_T200_RCT	RCT_no2	Cell_line.Tx4_D_then_T200	Plate.99	MIOX	0.2	-0.0154399004138966	pearson	1	Ttest_pvalue	Coefficient_of_eigenassay	SVD_pCMs_only3CT	NoPrepr	SVD	13968	RCT_no2-Tx4_D_then_T200	N	Kept components	RCT
Drug	D_then_T200_RCT	RCT_no2	Cell_line.Tx4_D_then_T200	Plate.99	MIPEP	0.2	0.171563254793326	pearson	1	Ttest_pvalue	Coefficient_of_eigenassay	SVD_pCMs_only3CT	NoPrepr	SVD	8463	RCT_no2-Tx4_D_then_T200	N	Kept components	RCT
Drug	D_then_T200_RCT	RCT_no2	Cell_line.Tx4_D_then_T200	Plate.99	MIPOL1	0.2	0.442937006045571	pearson	1	Ttest_pvalue	Coefficient_of_eigenassay	SVD_pCMs_only3CT	NoPrepr	SVD	3532	RCT_no2-Tx4_D_then_T200	N	Kept components	RCT
Drug	D_then_T200_RCT	RCT_no2	Cell_line.Tx4_D_then_T200	Plate.99	MIR1-1HG	0.2	-0.703635393852355	pearson	1	Ttest_pvalue	Coefficient_of_eigenassay	SVD_pCMs_only3CT	NoPrepr	SVD	1655	RCT_no2-Tx4_D_then_T200	N	Kept components	RCT
Drug	D_then_T200_RCT	RCT_no2	Cell_line.Tx4_D_then_T200	Plate.99	MIS12	0.2	0.210459210305757	pearson	1	Ttest_pvalue	Coefficient_of_eigenassay	SVD_pCMs_only3CT	NoPrepr	SVD	7461	RCT_no2-Tx4_D_then_T200	N	Kept components	RCT
Drug	D_then_T200_RCT	RCT_no2	Cell_line.Tx4_D_then_T200	Plate.99	MIS18A	0.2	0.280998156976103	pearson	1	Ttest_pvalue	Coefficient_of_eigenassay	SVD_pCMs_only3CT	NoPrepr	SVD	5930	RCT_no2-Tx4_D_then_T200	N	Kept components	RCT
Drug	D_then_T200_RCT	RCT_no2	Cell_line.Tx4_D_then_T200	Plate.99	MIS18BP1	0.2	-1.12026934501943	pearson	1	Ttest_pvalue	Coefficient_of_eigenassay	SVD_pCMs_only3CT	NoPrepr	SVD	714	RCT_no2-Tx4_D_then_T200	N	Kept components	RCT
Drug	D_then_T200_RCT	RCT_no2	Cell_line.Tx4_D_then_T200	Plate.99	MISP	0.2	-0.0180281864736764	pearson	1	Ttest_pvalue	Coefficient_of_eigenassay	SVD_pCMs_only3CT	NoPrepr	SVD	13802	RCT_no2-Tx4_D_then_T200	N	Kept components	RCT
Drug	D_then_T200_RCT	RCT_no2	Cell_line.Tx4_D_then_T200	Plate.99	MITD1	0.2	-1.66638213716097	pearson	1	Ttest_pvalue	Coefficient_of_eigenassay	SVD_pCMs_only3CT	NoPrepr	SVD	308	RCT_no2-Tx4_D_then_T200	N	Kept components	RCT
Drug	D_then_T200_RCT	RCT_no2	Cell_line.Tx4_D_then_T200	Plate.99	MITF	0.2	-0.354985805686709	pearson	1	Ttest_pvalue	Coefficient_of_eigenassay	SVD_pCMs_only3CT	NoPrepr	SVD	4653	RCT_no2-Tx4_D_then_T200	N	Kept components	RCT
Drug	D_then_T200_RCT	RCT_no2	Cell_line.Tx4_D_then_T200	Plate.99	MIXL1	0.2	0.16515628445338	pearson	1	Ttest_pvalue	Coefficient_of_eigenassay	SVD_pCMs_only3CT	NoPrepr	SVD	8620	RCT_no2-Tx4_D_then_T200	N	Kept components	RCT
Drug	D_then_T200_RCT	RCT_no2	Cell_line.Tx4_D_then_T200	Plate.99	MKI67	0.2	-5.06702535326283	pearson	1	Ttest_pvalue	Coefficient_of_eigenassay	SVD_pCMs_only3CT	NoPrepr	SVD	7	RCT_no2-Tx4_D_then_T200	N	Kept components	RCT
Drug	D_then_T200_RCT	RCT_no2	Cell_line.Tx4_D_then_T200	Plate.99	MKKS	0.2	0.457556098853255	pearson	1	Ttest_pvalue	Coefficient_of_eigenassay	SVD_pCMs_only3CT	NoPrepr	SVD	3380	RCT_no2-Tx4_D_then_T200	N	Kept components	RCT
Drug	D_then_T200_RCT	RCT_no2	Cell_line.Tx4_D_then_T200	Plate.99	MKL1	0.2	0.0976453081760313	pearson	1	Ttest_pvalue	Coefficient_of_eigenassay	SVD_pCMs_only3CT	NoPrepr	SVD	10592	RCT_no2-Tx4_D_then_T200	N	Kept components	RCT
Drug	D_then_T200_RCT	RCT_no2	Cell_line.Tx4_D_then_T200	Plate.99	MKL2	0.2	-0.20512030290811	pearson	1	Ttest_pvalue	Coefficient_of_eigenassay	SVD_pCMs_only3CT	NoPrepr	SVD	7589	RCT_no2-Tx4_D_then_T200	N	Kept components	RCT
Drug	D_then_T200_RCT	RCT_no2	Cell_line.Tx4_D_then_T200	Plate.99	MKLN1	0.2	0.246065885882969	pearson	1	Ttest_pvalue	Coefficient_of_eigenassay	SVD_pCMs_only3CT	NoPrepr	SVD	6656	RCT_no2-Tx4_D_then_T200	N	Kept components	RCT
Drug	D_then_T200_RCT	RCT_no2	Cell_line.Tx4_D_then_T200	Plate.99	MKNK1	0.2	0.2107787514479	pearson	1	Ttest_pvalue	Coefficient_of_eigenassay	SVD_pCMs_only3CT	NoPrepr	SVD	7447	RCT_no2-Tx4_D_then_T200	N	Kept components	RCT
Drug	D_then_T200_RCT	RCT_no2	Cell_line.Tx4_D_then_T200	Plate.99	MKNK2	0.2	-0.102928513505844	pearson	1	Ttest_pvalue	Coefficient_of_eigenassay	SVD_pCMs_only3CT	NoPrepr	SVD	10419	RCT_no2-Tx4_D_then_T200	N	Kept components	RCT
Drug	D_then_T200_RCT	RCT_no2	Cell_line.Tx4_D_then_T200	Plate.99	MKRN1	0.2	0.0865950281872516	pearson	1	Ttest_pvalue	Coefficient_of_eigenassay	SVD_pCMs_only3CT	NoPrepr	SVD	10955	RCT_no2-Tx4_D_then_T200	N	Kept components	RCT
Drug	D_then_T200_RCT	RCT_no2	Cell_line.Tx4_D_then_T200	Plate.99	MKRN2	0.2	0.358806379808459	pearson	1	Ttest_pvalue	Coefficient_of_eigenassay	SVD_pCMs_only3CT	NoPrepr	SVD	4598	RCT_no2-Tx4_D_then_T200	N	Kept components	RCT
Drug	D_then_T200_RCT	RCT_no2	Cell_line.Tx4_D_then_T200	Plate.99	MKRN2OS	0.2	-0.335811227675136	pearson	1	Ttest_pvalue	Coefficient_of_eigenassay	SVD_pCMs_only3CT	NoPrepr	SVD	4938	RCT_no2-Tx4_D_then_T200	N	Kept components	RCT
Drug	D_then_T200_RCT	RCT_no2	Cell_line.Tx4_D_then_T200	Plate.99	MKRN3	0.2	0.0167916092545012	pearson	1	Ttest_pvalue	Coefficient_of_eigenassay	SVD_pCMs_only3CT	NoPrepr	SVD	13876	RCT_no2-Tx4_D_then_T200	N	Kept components	RCT
Drug	D_then_T200_RCT	RCT_no2	Cell_line.Tx4_D_then_T200	Plate.99	MKS1	0.2	-0.0467038248328956	pearson	1	Ttest_pvalue	Coefficient_of_eigenassay	SVD_pCMs_only3CT	NoPrepr	SVD	12399	RCT_no2-Tx4_D_then_T200	N	Kept components	RCT
Drug	D_then_T200_RCT	RCT_no2	Cell_line.Tx4_D_then_T200	Plate.99	MKX	0.2	-0.00368807887929632	pearson	1	Ttest_pvalue	Coefficient_of_eigenassay	SVD_pCMs_only3CT	NoPrepr	SVD	14837	RCT_no2-Tx4_D_then_T200	N	Kept components	RCT
Drug	D_then_T200_RCT	RCT_no2	Cell_line.Tx4_D_then_T200	Plate.99	MLANA	0.2	0.17385197237383	pearson	1	Ttest_pvalue	Coefficient_of_eigenassay	SVD_pCMs_only3CT	NoPrepr	SVD	8392	RCT_no2-Tx4_D_then_T200	N	Kept components	RCT
Drug	D_then_T200_RCT	RCT_no2	Cell_line.Tx4_D_then_T200	Plate.99	MLC1	0.2	-0.00551685527274248	pearson	1	Ttest_pvalue	Coefficient_of_eigenassay	SVD_pCMs_only3CT	NoPrepr	SVD	14653	RCT_no2-Tx4_D_then_T200	N	Kept components	RCT
Drug	D_then_T200_RCT	RCT_no2	Cell_line.Tx4_D_then_T200	Plate.99	MLEC	0.2	-0.0312824364607846	pearson	1	Ttest_pvalue	Coefficient_of_eigenassay	SVD_pCMs_only3CT	NoPrepr	SVD	13094	RCT_no2-Tx4_D_then_T200	N	Kept components	RCT
Drug	D_then_T200_RCT	RCT_no2	Cell_line.Tx4_D_then_T200	Plate.99	MLF1	0.2	-0.46603570195349	pearson	1	Ttest_pvalue	Coefficient_of_eigenassay	SVD_pCMs_only3CT	NoPrepr	SVD	3289	RCT_no2-Tx4_D_then_T200	N	Kept components	RCT
Drug	D_then_T200_RCT	RCT_no2	Cell_line.Tx4_D_then_T200	Plate.99	MLF2	0.2	0.369753978113074	pearson	1	Ttest_pvalue	Coefficient_of_eigenassay	SVD_pCMs_only3CT	NoPrepr	SVD	4443	RCT_no2-Tx4_D_then_T200	N	Kept components	RCT
Drug	D_then_T200_RCT	RCT_no2	Cell_line.Tx4_D_then_T200	Plate.99	MLH1	0.2	0.172682041846359	pearson	1	Ttest_pvalue	Coefficient_of_eigenassay	SVD_pCMs_only3CT	NoPrepr	SVD	8427	RCT_no2-Tx4_D_then_T200	N	Kept components	RCT
Drug	D_then_T200_RCT	RCT_no2	Cell_line.Tx4_D_then_T200	Plate.99	MLH3	0.2	0.180332616378402	pearson	1	Ttest_pvalue	Coefficient_of_eigenassay	SVD_pCMs_only3CT	NoPrepr	SVD	8231	RCT_no2-Tx4_D_then_T200	N	Kept components	RCT
Drug	D_then_T200_RCT	RCT_no2	Cell_line.Tx4_D_then_T200	Plate.99	MLIP	0.2	-0.00753658649094643	pearson	1	Ttest_pvalue	Coefficient_of_eigenassay	SVD_pCMs_only3CT	NoPrepr	SVD	14515	RCT_no2-Tx4_D_then_T200	N	Kept components	RCT
Drug	D_then_T200_RCT	RCT_no2	Cell_line.Tx4_D_then_T200	Plate.99	MLKL	0.2	0.0628709710897163	pearson	1	Ttest_pvalue	Coefficient_of_eigenassay	SVD_pCMs_only3CT	NoPrepr	SVD	11779	RCT_no2-Tx4_D_then_T200	N	Kept components	RCT
Drug	D_then_T200_RCT	RCT_no2	Cell_line.Tx4_D_then_T200	Plate.99	MLLT1	0.2	-0.118541625824534	pearson	1	Ttest_pvalue	Coefficient_of_eigenassay	SVD_pCMs_only3CT	NoPrepr	SVD	9958	RCT_no2-Tx4_D_then_T200	N	Kept components	RCT
Drug	D_then_T200_RCT	RCT_no2	Cell_line.Tx4_D_then_T200	Plate.99	MLLT10	0.2	0.102526543258763	pearson	1	Ttest_pvalue	Coefficient_of_eigenassay	SVD_pCMs_only3CT	NoPrepr	SVD	10437	RCT_no2-Tx4_D_then_T200	N	Kept components	RCT
Drug	D_then_T200_RCT	RCT_no2	Cell_line.Tx4_D_then_T200	Plate.99	MLLT11	0.2	0.00778402336315448	pearson	1	Ttest_pvalue	Coefficient_of_eigenassay	SVD_pCMs_only3CT	NoPrepr	SVD	14494	RCT_no2-Tx4_D_then_T200	N	Kept components	RCT
Drug	D_then_T200_RCT	RCT_no2	Cell_line.Tx4_D_then_T200	Plate.99	MLLT3	0.2	0.0670394691531505	pearson	1	Ttest_pvalue	Coefficient_of_eigenassay	SVD_pCMs_only3CT	NoPrepr	SVD	11614	RCT_no2-Tx4_D_then_T200	N	Kept components	RCT
Drug	D_then_T200_RCT	RCT_no2	Cell_line.Tx4_D_then_T200	Plate.99	MLPH	0.2	-0.0845533201374341	pearson	1	Ttest_pvalue	Coefficient_of_eigenassay	SVD_pCMs_only3CT	NoPrepr	SVD	11013	RCT_no2-Tx4_D_then_T200	N	Kept components	RCT
Drug	D_then_T200_RCT	RCT_no2	Cell_line.Tx4_D_then_T200	Plate.99	MLST8	0.2	0.244229016436284	pearson	1	Ttest_pvalue	Coefficient_of_eigenassay	SVD_pCMs_only3CT	NoPrepr	SVD	6692	RCT_no2-Tx4_D_then_T200	N	Kept components	RCT
Drug	D_then_T200_RCT	RCT_no2	Cell_line.Tx4_D_then_T200	Plate.99	MLX	0.2	0.109109580103503	pearson	1	Ttest_pvalue	Coefficient_of_eigenassay	SVD_pCMs_only3CT	NoPrepr	SVD	10232	RCT_no2-Tx4_D_then_T200	N	Kept components	RCT
Drug	D_then_T200_RCT	RCT_no2	Cell_line.Tx4_D_then_T200	Plate.99	MLXIP	0.2	-0.0180468867316368	pearson	1	Ttest_pvalue	Coefficient_of_eigenassay	SVD_pCMs_only3CT	NoPrepr	SVD	13801	RCT_no2-Tx4_D_then_T200	N	Kept components	RCT
Drug	D_then_T200_RCT	RCT_no2	Cell_line.Tx4_D_then_T200	Plate.99	MLXIPL	0.2	-0.0039655811494086	pearson	1	Ttest_pvalue	Coefficient_of_eigenassay	SVD_pCMs_only3CT	NoPrepr	SVD	14813	RCT_no2-Tx4_D_then_T200	N	Kept components	RCT
Drug	D_then_T200_RCT	RCT_no2	Cell_line.Tx4_D_then_T200	Plate.99	MLYCD	0.2	-0.0412662365081149	pearson	1	Ttest_pvalue	Coefficient_of_eigenassay	SVD_pCMs_only3CT	NoPrepr	SVD	12640	RCT_no2-Tx4_D_then_T200	N	Kept components	RCT
Drug	D_then_T200_RCT	RCT_no2	Cell_line.Tx4_D_then_T200	Plate.99	MMAA	0.2	0.16397171133564	pearson	1	Ttest_pvalue	Coefficient_of_eigenassay	SVD_pCMs_only3CT	NoPrepr	SVD	8652	RCT_no2-Tx4_D_then_T200	N	Kept components	RCT
Drug	D_then_T200_RCT	RCT_no2	Cell_line.Tx4_D_then_T200	Plate.99	MMAB	0.2	-0.2192443904672	pearson	1	Ttest_pvalue	Coefficient_of_eigenassay	SVD_pCMs_only3CT	NoPrepr	SVD	7234	RCT_no2-Tx4_D_then_T200	N	Kept components	RCT
Drug	D_then_T200_RCT	RCT_no2	Cell_line.Tx4_D_then_T200	Plate.99	MMACHC	0.2	0.0247722863160843	pearson	1	Ttest_pvalue	Coefficient_of_eigenassay	SVD_pCMs_only3CT	NoPrepr	SVD	13407	RCT_no2-Tx4_D_then_T200	N	Kept components	RCT
Drug	D_then_T200_RCT	RCT_no2	Cell_line.Tx4_D_then_T200	Plate.99	MMADHC	0.2	0.14310508629158	pearson	1	Ttest_pvalue	Coefficient_of_eigenassay	SVD_pCMs_only3CT	NoPrepr	SVD	9254	RCT_no2-Tx4_D_then_T200	N	Kept components	RCT
Drug	D_then_T200_RCT	RCT_no2	Cell_line.Tx4_D_then_T200	Plate.99	MMD	0.2	0.0910003420268067	pearson	1	Ttest_pvalue	Coefficient_of_eigenassay	SVD_pCMs_only3CT	NoPrepr	SVD	10815	RCT_no2-Tx4_D_then_T200	N	Kept components	RCT
Drug	D_then_T200_RCT	RCT_no2	Cell_line.Tx4_D_then_T200	Plate.99	MME	0.2	0.143371792664337	pearson	1	Ttest_pvalue	Coefficient_of_eigenassay	SVD_pCMs_only3CT	NoPrepr	SVD	9243	RCT_no2-Tx4_D_then_T200	N	Kept components	RCT
Drug	D_then_T200_RCT	RCT_no2	Cell_line.Tx4_D_then_T200	Plate.99	MMGT1	0.2	0.569928889849018	pearson	1	Ttest_pvalue	Coefficient_of_eigenassay	SVD_pCMs_only3CT	NoPrepr	SVD	2410	RCT_no2-Tx4_D_then_T200	N	Kept components	RCT
Drug	D_then_T200_RCT	RCT_no2	Cell_line.Tx4_D_then_T200	Plate.99	MMP1	0.2	0.057156616190086	pearson	1	Ttest_pvalue	Coefficient_of_eigenassay	SVD_pCMs_only3CT	NoPrepr	SVD	11999	RCT_no2-Tx4_D_then_T200	N	Kept components	RCT
Drug	D_then_T200_RCT	RCT_no2	Cell_line.Tx4_D_then_T200	Plate.99	MMP10	0.2	0.0717125763815496	pearson	1	Ttest_pvalue	Coefficient_of_eigenassay	SVD_pCMs_only3CT	NoPrepr	SVD	11442	RCT_no2-Tx4_D_then_T200	N	Kept components	RCT
Drug	D_then_T200_RCT	RCT_no2	Cell_line.Tx4_D_then_T200	Plate.99	MMP14	0.2	-0.351248950567394	pearson	1	Ttest_pvalue	Coefficient_of_eigenassay	SVD_pCMs_only3CT	NoPrepr	SVD	4709	RCT_no2-Tx4_D_then_T200	N	Kept components	RCT
Drug	D_then_T200_RCT	RCT_no2	Cell_line.Tx4_D_then_T200	Plate.99	MMP15	0.2	0.0897557102602061	pearson	1	Ttest_pvalue	Coefficient_of_eigenassay	SVD_pCMs_only3CT	NoPrepr	SVD	10854	RCT_no2-Tx4_D_then_T200	N	Kept components	RCT
Drug	D_then_T200_RCT	RCT_no2	Cell_line.Tx4_D_then_T200	Plate.99	MMP16	0.2	-3.60533714526967	pearson	1	Ttest_pvalue	Coefficient_of_eigenassay	SVD_pCMs_only3CT	NoPrepr	SVD	39	RCT_no2-Tx4_D_then_T200	N	Kept components	RCT
Drug	D_then_T200_RCT	RCT_no2	Cell_line.Tx4_D_then_T200	Plate.99	MMP17	0.2	-0.0599034252672726	pearson	1	Ttest_pvalue	Coefficient_of_eigenassay	SVD_pCMs_only3CT	NoPrepr	SVD	11887	RCT_no2-Tx4_D_then_T200	N	Kept components	RCT
Drug	D_then_T200_RCT	RCT_no2	Cell_line.Tx4_D_then_T200	Plate.99	MMP19	0.2	0.0262210738510138	pearson	1	Ttest_pvalue	Coefficient_of_eigenassay	SVD_pCMs_only3CT	NoPrepr	SVD	13329	RCT_no2-Tx4_D_then_T200	N	Kept components	RCT
Drug	D_then_T200_RCT	RCT_no2	Cell_line.Tx4_D_then_T200	Plate.99	MMP2	0.2	0.39825171759746	pearson	1	Ttest_pvalue	Coefficient_of_eigenassay	SVD_pCMs_only3CT	NoPrepr	SVD	4073	RCT_no2-Tx4_D_then_T200	N	Kept components	RCT
Drug	D_then_T200_RCT	RCT_no2	Cell_line.Tx4_D_then_T200	Plate.99	MMP23B	0.2	-0.0564639142841128	pearson	1	Ttest_pvalue	Coefficient_of_eigenassay	SVD_pCMs_only3CT	NoPrepr	SVD	12023	RCT_no2-Tx4_D_then_T200	N	Kept components	RCT
Drug	D_then_T200_RCT	RCT_no2	Cell_line.Tx4_D_then_T200	Plate.99	MMP24	0.2	0.170930632191413	pearson	1	Ttest_pvalue	Coefficient_of_eigenassay	SVD_pCMs_only3CT	NoPrepr	SVD	8477	RCT_no2-Tx4_D_then_T200	N	Kept components	RCT
Drug	D_then_T200_RCT	RCT_no2	Cell_line.Tx4_D_then_T200	Plate.99	MMP25	0.2	0.0368004463145589	pearson	1	Ttest_pvalue	Coefficient_of_eigenassay	SVD_pCMs_only3CT	NoPrepr	SVD	12845	RCT_no2-Tx4_D_then_T200	N	Kept components	RCT
Drug	D_then_T200_RCT	RCT_no2	Cell_line.Tx4_D_then_T200	Plate.99	MMP9	0.2	0.04399952420383	pearson	1	Ttest_pvalue	Coefficient_of_eigenassay	SVD_pCMs_only3CT	NoPrepr	SVD	12512	RCT_no2-Tx4_D_then_T200	N	Kept components	RCT
Drug	D_then_T200_RCT	RCT_no2	Cell_line.Tx4_D_then_T200	Plate.99	MMRN1	0.2	0.0568901018559695	pearson	1	Ttest_pvalue	Coefficient_of_eigenassay	SVD_pCMs_only3CT	NoPrepr	SVD	12011	RCT_no2-Tx4_D_then_T200	N	Kept components	RCT
Drug	D_then_T200_RCT	RCT_no2	Cell_line.Tx4_D_then_T200	Plate.99	MMRN2	0.2	-0.164387419362133	pearson	1	Ttest_pvalue	Coefficient_of_eigenassay	SVD_pCMs_only3CT	NoPrepr	SVD	8642	RCT_no2-Tx4_D_then_T200	N	Kept components	RCT
Drug	D_then_T200_RCT	RCT_no2	Cell_line.Tx4_D_then_T200	Plate.99	MMS19	0.2	-0.305260820261987	pearson	1	Ttest_pvalue	Coefficient_of_eigenassay	SVD_pCMs_only3CT	NoPrepr	SVD	5454	RCT_no2-Tx4_D_then_T200	N	Kept components	RCT
Drug	D_then_T200_RCT	RCT_no2	Cell_line.Tx4_D_then_T200	Plate.99	MMS22L	0.2	-0.390134347970764	pearson	1	Ttest_pvalue	Coefficient_of_eigenassay	SVD_pCMs_only3CT	NoPrepr	SVD	4167	RCT_no2-Tx4_D_then_T200	N	Kept components	RCT
Drug	D_then_T200_RCT	RCT_no2	Cell_line.Tx4_D_then_T200	Plate.99	MN1	0.2	-1.12836319676498	pearson	1	Ttest_pvalue	Coefficient_of_eigenassay	SVD_pCMs_only3CT	NoPrepr	SVD	706	RCT_no2-Tx4_D_then_T200	N	Kept components	RCT
Drug	D_then_T200_RCT	RCT_no2	Cell_line.Tx4_D_then_T200	Plate.99	MNAT1	0.2	0.308335694719386	pearson	1	Ttest_pvalue	Coefficient_of_eigenassay	SVD_pCMs_only3CT	NoPrepr	SVD	5408	RCT_no2-Tx4_D_then_T200	N	Kept components	RCT
Drug	D_then_T200_RCT	RCT_no2	Cell_line.Tx4_D_then_T200	Plate.99	MND1	0.2	-0.377195809111753	pearson	1	Ttest_pvalue	Coefficient_of_eigenassay	SVD_pCMs_only3CT	NoPrepr	SVD	4337	RCT_no2-Tx4_D_then_T200	N	Kept components	RCT
Drug	D_then_T200_RCT	RCT_no2	Cell_line.Tx4_D_then_T200	Plate.99	MNS1	0.2	-0.112911934567185	pearson	1	Ttest_pvalue	Coefficient_of_eigenassay	SVD_pCMs_only3CT	NoPrepr	SVD	10127	RCT_no2-Tx4_D_then_T200	N	Kept components	RCT
Drug	D_then_T200_RCT	RCT_no2	Cell_line.Tx4_D_then_T200	Plate.99	MNT	0.2	-1.04067778084953	pearson	1	Ttest_pvalue	Coefficient_of_eigenassay	SVD_pCMs_only3CT	NoPrepr	SVD	808	RCT_no2-Tx4_D_then_T200	N	Kept components	RCT
Drug	D_then_T200_RCT	RCT_no2	Cell_line.Tx4_D_then_T200	Plate.99	MOB1A	0.2	0.321182718349846	pearson	1	Ttest_pvalue	Coefficient_of_eigenassay	SVD_pCMs_only3CT	NoPrepr	SVD	5168	RCT_no2-Tx4_D_then_T200	N	Kept components	RCT
Drug	D_then_T200_RCT	RCT_no2	Cell_line.Tx4_D_then_T200	Plate.99	MOB1B	0.2	0.726328886137719	pearson	1	Ttest_pvalue	Coefficient_of_eigenassay	SVD_pCMs_only3CT	NoPrepr	SVD	1549	RCT_no2-Tx4_D_then_T200	N	Kept components	RCT
Drug	D_then_T200_RCT	RCT_no2	Cell_line.Tx4_D_then_T200	Plate.99	MOB2	0.2	0.319193946904725	pearson	1	Ttest_pvalue	Coefficient_of_eigenassay	SVD_pCMs_only3CT	NoPrepr	SVD	5203	RCT_no2-Tx4_D_then_T200	N	Kept components	RCT
Drug	D_then_T200_RCT	RCT_no2	Cell_line.Tx4_D_then_T200	Plate.99	MOB3A	0.2	0.274796469249734	pearson	1	Ttest_pvalue	Coefficient_of_eigenassay	SVD_pCMs_only3CT	NoPrepr	SVD	6054	RCT_no2-Tx4_D_then_T200	N	Kept components	RCT
Drug	D_then_T200_RCT	RCT_no2	Cell_line.Tx4_D_then_T200	Plate.99	MOB3B	0.2	0.355928887211981	pearson	1	Ttest_pvalue	Coefficient_of_eigenassay	SVD_pCMs_only3CT	NoPrepr	SVD	4635	RCT_no2-Tx4_D_then_T200	N	Kept components	RCT
Drug	D_then_T200_RCT	RCT_no2	Cell_line.Tx4_D_then_T200	Plate.99	MOB3C	0.2	-0.0218903234275364	pearson	1	Ttest_pvalue	Coefficient_of_eigenassay	SVD_pCMs_only3CT	NoPrepr	SVD	13561	RCT_no2-Tx4_D_then_T200	N	Kept components	RCT
Drug	D_then_T200_RCT	RCT_no2	Cell_line.Tx4_D_then_T200	Plate.99	MOBP	0.2	0.0035811767149795	pearson	1	Ttest_pvalue	Coefficient_of_eigenassay	SVD_pCMs_only3CT	NoPrepr	SVD	14851	RCT_no2-Tx4_D_then_T200	N	Kept components	RCT
Drug	D_then_T200_RCT	RCT_no2	Cell_line.Tx4_D_then_T200	Plate.99	MOCOS	0.2	0.136526309319099	pearson	1	Ttest_pvalue	Coefficient_of_eigenassay	SVD_pCMs_only3CT	NoPrepr	SVD	9440	RCT_no2-Tx4_D_then_T200	N	Kept components	RCT
Drug	D_then_T200_RCT	RCT_no2	Cell_line.Tx4_D_then_T200	Plate.99	MOCS1	0.2	0.373851926837223	pearson	1	Ttest_pvalue	Coefficient_of_eigenassay	SVD_pCMs_only3CT	NoPrepr	SVD	4388	RCT_no2-Tx4_D_then_T200	N	Kept components	RCT
Drug	D_then_T200_RCT	RCT_no2	Cell_line.Tx4_D_then_T200	Plate.99	MOCS2	0.2	0.145341771957648	pearson	1	Ttest_pvalue	Coefficient_of_eigenassay	SVD_pCMs_only3CT	NoPrepr	SVD	9181	RCT_no2-Tx4_D_then_T200	N	Kept components	RCT
Drug	D_then_T200_RCT	RCT_no2	Cell_line.Tx4_D_then_T200	Plate.99	MOCS3	0.2	-0.266362035150989	pearson	1	Ttest_pvalue	Coefficient_of_eigenassay	SVD_pCMs_only3CT	NoPrepr	SVD	6220	RCT_no2-Tx4_D_then_T200	N	Kept components	RCT
Drug	D_then_T200_RCT	RCT_no2	Cell_line.Tx4_D_then_T200	Plate.99	MOGS	0.2	0.223409817951942	pearson	1	Ttest_pvalue	Coefficient_of_eigenassay	SVD_pCMs_only3CT	NoPrepr	SVD	7155	RCT_no2-Tx4_D_then_T200	N	Kept components	RCT
Drug	D_then_T200_RCT	RCT_no2	Cell_line.Tx4_D_then_T200	Plate.99	MOK	0.2	-0.311093541491889	pearson	1	Ttest_pvalue	Coefficient_of_eigenassay	SVD_pCMs_only3CT	NoPrepr	SVD	5345	RCT_no2-Tx4_D_then_T200	N	Kept components	RCT
Drug	D_then_T200_RCT	RCT_no2	Cell_line.Tx4_D_then_T200	Plate.99	MON1A	0.2	0.062921632136818	pearson	1	Ttest_pvalue	Coefficient_of_eigenassay	SVD_pCMs_only3CT	NoPrepr	SVD	11775	RCT_no2-Tx4_D_then_T200	N	Kept components	RCT
Drug	D_then_T200_RCT	RCT_no2	Cell_line.Tx4_D_then_T200	Plate.99	MON1B	0.2	0.0311562284199322	pearson	1	Ttest_pvalue	Coefficient_of_eigenassay	SVD_pCMs_only3CT	NoPrepr	SVD	13096	RCT_no2-Tx4_D_then_T200	N	Kept components	RCT
Drug	D_then_T200_RCT	RCT_no2	Cell_line.Tx4_D_then_T200	Plate.99	MON2	0.2	0.0421048039740635	pearson	1	Ttest_pvalue	Coefficient_of_eigenassay	SVD_pCMs_only3CT	NoPrepr	SVD	12597	RCT_no2-Tx4_D_then_T200	N	Kept components	RCT
Drug	D_then_T200_RCT	RCT_no2	Cell_line.Tx4_D_then_T200	Plate.99	MORC2	0.2	-0.164834670930051	pearson	1	Ttest_pvalue	Coefficient_of_eigenassay	SVD_pCMs_only3CT	NoPrepr	SVD	8627	RCT_no2-Tx4_D_then_T200	N	Kept components	RCT
Drug	D_then_T200_RCT	RCT_no2	Cell_line.Tx4_D_then_T200	Plate.99	MORC3	0.2	0.285111832160459	pearson	1	Ttest_pvalue	Coefficient_of_eigenassay	SVD_pCMs_only3CT	NoPrepr	SVD	5844	RCT_no2-Tx4_D_then_T200	N	Kept components	RCT
Drug	D_then_T200_RCT	RCT_no2	Cell_line.Tx4_D_then_T200	Plate.99	MORC4	0.2	-0.0951965745827182	pearson	1	Ttest_pvalue	Coefficient_of_eigenassay	SVD_pCMs_only3CT	NoPrepr	SVD	10676	RCT_no2-Tx4_D_then_T200	N	Kept components	RCT
Drug	D_then_T200_RCT	RCT_no2	Cell_line.Tx4_D_then_T200	Plate.99	MORF4L1	0.2	0.216076799875133	pearson	1	Ttest_pvalue	Coefficient_of_eigenassay	SVD_pCMs_only3CT	NoPrepr	SVD	7313	RCT_no2-Tx4_D_then_T200	N	Kept components	RCT
Drug	D_then_T200_RCT	RCT_no2	Cell_line.Tx4_D_then_T200	Plate.99	MORF4L2	0.2	0.137090412057478	pearson	1	Ttest_pvalue	Coefficient_of_eigenassay	SVD_pCMs_only3CT	NoPrepr	SVD	9428	RCT_no2-Tx4_D_then_T200	N	Kept components	RCT
Drug	D_then_T200_RCT	RCT_no2	Cell_line.Tx4_D_then_T200	Plate.99	MORN1	0.2	-0.166619523305569	pearson	1	Ttest_pvalue	Coefficient_of_eigenassay	SVD_pCMs_only3CT	NoPrepr	SVD	8583	RCT_no2-Tx4_D_then_T200	N	Kept components	RCT
Drug	D_then_T200_RCT	RCT_no2	Cell_line.Tx4_D_then_T200	Plate.99	MORN2	0.2	0.625522156868538	pearson	1	Ttest_pvalue	Coefficient_of_eigenassay	SVD_pCMs_only3CT	NoPrepr	SVD	2059	RCT_no2-Tx4_D_then_T200	N	Kept components	RCT
Drug	D_then_T200_RCT	RCT_no2	Cell_line.Tx4_D_then_T200	Plate.99	MORN3	0.2	-0.0411601007802671	pearson	1	Ttest_pvalue	Coefficient_of_eigenassay	SVD_pCMs_only3CT	NoPrepr	SVD	12644	RCT_no2-Tx4_D_then_T200	N	Kept components	RCT
Drug	D_then_T200_RCT	RCT_no2	Cell_line.Tx4_D_then_T200	Plate.99	MORN4	0.2	0.15636458592798	pearson	1	Ttest_pvalue	Coefficient_of_eigenassay	SVD_pCMs_only3CT	NoPrepr	SVD	8859	RCT_no2-Tx4_D_then_T200	N	Kept components	RCT
Drug	D_then_T200_RCT	RCT_no2	Cell_line.Tx4_D_then_T200	Plate.99	MORN5	0.2	0.00804398675523505	pearson	1	Ttest_pvalue	Coefficient_of_eigenassay	SVD_pCMs_only3CT	NoPrepr	SVD	14473	RCT_no2-Tx4_D_then_T200	N	Kept components	RCT
Drug	D_then_T200_RCT	RCT_no2	Cell_line.Tx4_D_then_T200	Plate.99	MOSMO	0.2	-0.464787068674552	pearson	1	Ttest_pvalue	Coefficient_of_eigenassay	SVD_pCMs_only3CT	NoPrepr	SVD	3306	RCT_no2-Tx4_D_then_T200	N	Kept components	RCT
Drug	D_then_T200_RCT	RCT_no2	Cell_line.Tx4_D_then_T200	Plate.99	MOSPD1	0.2	0.064908255474153	pearson	1	Ttest_pvalue	Coefficient_of_eigenassay	SVD_pCMs_only3CT	NoPrepr	SVD	11699	RCT_no2-Tx4_D_then_T200	N	Kept components	RCT
Drug	D_then_T200_RCT	RCT_no2	Cell_line.Tx4_D_then_T200	Plate.99	MOSPD2	0.2	0.22751113520145	pearson	1	Ttest_pvalue	Coefficient_of_eigenassay	SVD_pCMs_only3CT	NoPrepr	SVD	7056	RCT_no2-Tx4_D_then_T200	N	Kept components	RCT
Drug	D_then_T200_RCT	RCT_no2	Cell_line.Tx4_D_then_T200	Plate.99	MOSPD3	0.2	0.222575283473779	pearson	1	Ttest_pvalue	Coefficient_of_eigenassay	SVD_pCMs_only3CT	NoPrepr	SVD	7168	RCT_no2-Tx4_D_then_T200	N	Kept components	RCT
Drug	D_then_T200_RCT	RCT_no2	Cell_line.Tx4_D_then_T200	Plate.99	MOV10	0.2	0.00580983909614604	pearson	1	Ttest_pvalue	Coefficient_of_eigenassay	SVD_pCMs_only3CT	NoPrepr	SVD	14632	RCT_no2-Tx4_D_then_T200	N	Kept components	RCT
Drug	D_then_T200_RCT	RCT_no2	Cell_line.Tx4_D_then_T200	Plate.99	MOV10L1	0.2	-0.0193850370408356	pearson	1	Ttest_pvalue	Coefficient_of_eigenassay	SVD_pCMs_only3CT	NoPrepr	SVD	13718	RCT_no2-Tx4_D_then_T200	N	Kept components	RCT
Drug	D_then_T200_RCT	RCT_no2	Cell_line.Tx4_D_then_T200	Plate.99	MOXD1	0.2	-0.101712362214893	pearson	1	Ttest_pvalue	Coefficient_of_eigenassay	SVD_pCMs_only3CT	NoPrepr	SVD	10463	RCT_no2-Tx4_D_then_T200	N	Kept components	RCT
Drug	D_then_T200_RCT	RCT_no2	Cell_line.Tx4_D_then_T200	Plate.99	MPC1	0.2	-0.342525269927452	pearson	1	Ttest_pvalue	Coefficient_of_eigenassay	SVD_pCMs_only3CT	NoPrepr	SVD	4836	RCT_no2-Tx4_D_then_T200	N	Kept components	RCT
Drug	D_then_T200_RCT	RCT_no2	Cell_line.Tx4_D_then_T200	Plate.99	MPC2	0.2	0.451121244819571	pearson	1	Ttest_pvalue	Coefficient_of_eigenassay	SVD_pCMs_only3CT	NoPrepr	SVD	3451	RCT_no2-Tx4_D_then_T200	N	Kept components	RCT
Drug	D_then_T200_RCT	RCT_no2	Cell_line.Tx4_D_then_T200	Plate.99	MPDU1	0.2	0.442503051268487	pearson	1	Ttest_pvalue	Coefficient_of_eigenassay	SVD_pCMs_only3CT	NoPrepr	SVD	3537	RCT_no2-Tx4_D_then_T200	N	Kept components	RCT
Drug	D_then_T200_RCT	RCT_no2	Cell_line.Tx4_D_then_T200	Plate.99	MPDZ	0.2	-0.528733069046779	pearson	1	Ttest_pvalue	Coefficient_of_eigenassay	SVD_pCMs_only3CT	NoPrepr	SVD	2724	RCT_no2-Tx4_D_then_T200	N	Kept components	RCT
Drug	D_then_T200_RCT	RCT_no2	Cell_line.Tx4_D_then_T200	Plate.99	MPEG1	0.2	0.00509314088534399	pearson	1	Ttest_pvalue	Coefficient_of_eigenassay	SVD_pCMs_only3CT	NoPrepr	SVD	14702	RCT_no2-Tx4_D_then_T200	N	Kept components	RCT
Drug	D_then_T200_RCT	RCT_no2	Cell_line.Tx4_D_then_T200	Plate.99	MPG	0.2	0.264757798571582	pearson	1	Ttest_pvalue	Coefficient_of_eigenassay	SVD_pCMs_only3CT	NoPrepr	SVD	6261	RCT_no2-Tx4_D_then_T200	N	Kept components	RCT
Drug	D_then_T200_RCT	RCT_no2	Cell_line.Tx4_D_then_T200	Plate.99	MPHOSPH10	0.2	-0.216747957418284	pearson	1	Ttest_pvalue	Coefficient_of_eigenassay	SVD_pCMs_only3CT	NoPrepr	SVD	7296	RCT_no2-Tx4_D_then_T200	N	Kept components	RCT
Drug	D_then_T200_RCT	RCT_no2	Cell_line.Tx4_D_then_T200	Plate.99	MPHOSPH6	0.2	-0.457160940696361	pearson	1	Ttest_pvalue	Coefficient_of_eigenassay	SVD_pCMs_only3CT	NoPrepr	SVD	3383	RCT_no2-Tx4_D_then_T200	N	Kept components	RCT
Drug	D_then_T200_RCT	RCT_no2	Cell_line.Tx4_D_then_T200	Plate.99	MPHOSPH8	0.2	-0.649254897679551	pearson	1	Ttest_pvalue	Coefficient_of_eigenassay	SVD_pCMs_only3CT	NoPrepr	SVD	1926	RCT_no2-Tx4_D_then_T200	N	Kept components	RCT
Drug	D_then_T200_RCT	RCT_no2	Cell_line.Tx4_D_then_T200	Plate.99	MPHOSPH9	0.2	-0.114980330870057	pearson	1	Ttest_pvalue	Coefficient_of_eigenassay	SVD_pCMs_only3CT	NoPrepr	SVD	10065	RCT_no2-Tx4_D_then_T200	N	Kept components	RCT
Drug	D_then_T200_RCT	RCT_no2	Cell_line.Tx4_D_then_T200	Plate.99	MPI	0.2	-0.100475174073054	pearson	1	Ttest_pvalue	Coefficient_of_eigenassay	SVD_pCMs_only3CT	NoPrepr	SVD	10501	RCT_no2-Tx4_D_then_T200	N	Kept components	RCT
Drug	D_then_T200_RCT	RCT_no2	Cell_line.Tx4_D_then_T200	Plate.99	MPL	0.2	0.0487862641284038	pearson	1	Ttest_pvalue	Coefficient_of_eigenassay	SVD_pCMs_only3CT	NoPrepr	SVD	12319	RCT_no2-Tx4_D_then_T200	N	Kept components	RCT
Drug	D_then_T200_RCT	RCT_no2	Cell_line.Tx4_D_then_T200	Plate.99	MPLKIP	0.2	-0.657522861712411	pearson	1	Ttest_pvalue	Coefficient_of_eigenassay	SVD_pCMs_only3CT	NoPrepr	SVD	1888	RCT_no2-Tx4_D_then_T200	N	Kept components	RCT
Drug	D_then_T200_RCT	RCT_no2	Cell_line.Tx4_D_then_T200	Plate.99	MPND	0.2	0.0433750228258755	pearson	1	Ttest_pvalue	Coefficient_of_eigenassay	SVD_pCMs_only3CT	NoPrepr	SVD	12538	RCT_no2-Tx4_D_then_T200	N	Kept components	RCT
Drug	D_then_T200_RCT	RCT_no2	Cell_line.Tx4_D_then_T200	Plate.99	MPP1	0.2	-0.153927998143322	pearson	1	Ttest_pvalue	Coefficient_of_eigenassay	SVD_pCMs_only3CT	NoPrepr	SVD	8924	RCT_no2-Tx4_D_then_T200	N	Kept components	RCT
Drug	D_then_T200_RCT	RCT_no2	Cell_line.Tx4_D_then_T200	Plate.99	MPP2	0.2	-0.266386320406886	pearson	1	Ttest_pvalue	Coefficient_of_eigenassay	SVD_pCMs_only3CT	NoPrepr	SVD	6219	RCT_no2-Tx4_D_then_T200	N	Kept components	RCT
Drug	D_then_T200_RCT	RCT_no2	Cell_line.Tx4_D_then_T200	Plate.99	MPP3	0.2	-0.153264605609335	pearson	1	Ttest_pvalue	Coefficient_of_eigenassay	SVD_pCMs_only3CT	NoPrepr	SVD	8947	RCT_no2-Tx4_D_then_T200	N	Kept components	RCT
Drug	D_then_T200_RCT	RCT_no2	Cell_line.Tx4_D_then_T200	Plate.99	MPP5	0.2	-0.729913587996055	pearson	1	Ttest_pvalue	Coefficient_of_eigenassay	SVD_pCMs_only3CT	NoPrepr	SVD	1533	RCT_no2-Tx4_D_then_T200	N	Kept components	RCT
Drug	D_then_T200_RCT	RCT_no2	Cell_line.Tx4_D_then_T200	Plate.99	MPP6	0.2	0.210604652512092	pearson	1	Ttest_pvalue	Coefficient_of_eigenassay	SVD_pCMs_only3CT	NoPrepr	SVD	7457	RCT_no2-Tx4_D_then_T200	N	Kept components	RCT
Drug	D_then_T200_RCT	RCT_no2	Cell_line.Tx4_D_then_T200	Plate.99	MPP7	0.2	-1.26146584626668	pearson	1	Ttest_pvalue	Coefficient_of_eigenassay	SVD_pCMs_only3CT	NoPrepr	SVD	578	RCT_no2-Tx4_D_then_T200	N	Kept components	RCT
Drug	D_then_T200_RCT	RCT_no2	Cell_line.Tx4_D_then_T200	Plate.99	MPPE1	0.2	0.20955242980513	pearson	1	Ttest_pvalue	Coefficient_of_eigenassay	SVD_pCMs_only3CT	NoPrepr	SVD	7480	RCT_no2-Tx4_D_then_T200	N	Kept components	RCT
Drug	D_then_T200_RCT	RCT_no2	Cell_line.Tx4_D_then_T200	Plate.99	MPPED1	0.2	0.0104219209429075	pearson	1	Ttest_pvalue	Coefficient_of_eigenassay	SVD_pCMs_only3CT	NoPrepr	SVD	14291	RCT_no2-Tx4_D_then_T200	N	Kept components	RCT
Drug	D_then_T200_RCT	RCT_no2	Cell_line.Tx4_D_then_T200	Plate.99	MPPED2	0.2	-0.105248079458049	pearson	1	Ttest_pvalue	Coefficient_of_eigenassay	SVD_pCMs_only3CT	NoPrepr	SVD	10345	RCT_no2-Tx4_D_then_T200	N	Kept components	RCT
Drug	D_then_T200_RCT	RCT_no2	Cell_line.Tx4_D_then_T200	Plate.99	MPRIP	0.2	-0.251777678708755	pearson	1	Ttest_pvalue	Coefficient_of_eigenassay	SVD_pCMs_only3CT	NoPrepr	SVD	6527	RCT_no2-Tx4_D_then_T200	N	Kept components	RCT
Drug	D_then_T200_RCT	RCT_no2	Cell_line.Tx4_D_then_T200	Plate.99	MPST	0.2	-0.914329019180932	pearson	1	Ttest_pvalue	Coefficient_of_eigenassay	SVD_pCMs_only3CT	NoPrepr	SVD	1016	RCT_no2-Tx4_D_then_T200	N	Kept components	RCT
Drug	D_then_T200_RCT	RCT_no2	Cell_line.Tx4_D_then_T200	Plate.99	MPV17	0.2	0.197149814128238	pearson	1	Ttest_pvalue	Coefficient_of_eigenassay	SVD_pCMs_only3CT	NoPrepr	SVD	7790	RCT_no2-Tx4_D_then_T200	N	Kept components	RCT
Drug	D_then_T200_RCT	RCT_no2	Cell_line.Tx4_D_then_T200	Plate.99	MPV17L2	0.2	0.210648334506865	pearson	1	Ttest_pvalue	Coefficient_of_eigenassay	SVD_pCMs_only3CT	NoPrepr	SVD	7452	RCT_no2-Tx4_D_then_T200	N	Kept components	RCT
Drug	D_then_T200_RCT	RCT_no2	Cell_line.Tx4_D_then_T200	Plate.99	MPZ	0.2	-0.0251391663010275	pearson	1	Ttest_pvalue	Coefficient_of_eigenassay	SVD_pCMs_only3CT	NoPrepr	SVD	13380	RCT_no2-Tx4_D_then_T200	N	Kept components	RCT
Drug	D_then_T200_RCT	RCT_no2	Cell_line.Tx4_D_then_T200	Plate.99	MPZL1	0.2	0.661876814492608	pearson	1	Ttest_pvalue	Coefficient_of_eigenassay	SVD_pCMs_only3CT	NoPrepr	SVD	1865	RCT_no2-Tx4_D_then_T200	N	Kept components	RCT
Drug	D_then_T200_RCT	RCT_no2	Cell_line.Tx4_D_then_T200	Plate.99	MPZL2	0.2	0.0209749386447538	pearson	1	Ttest_pvalue	Coefficient_of_eigenassay	SVD_pCMs_only3CT	NoPrepr	SVD	13620	RCT_no2-Tx4_D_then_T200	N	Kept components	RCT
Drug	D_then_T200_RCT	RCT_no2	Cell_line.Tx4_D_then_T200	Plate.99	MPZL3	0.2	0.202765730116909	pearson	1	Ttest_pvalue	Coefficient_of_eigenassay	SVD_pCMs_only3CT	NoPrepr	SVD	7640	RCT_no2-Tx4_D_then_T200	N	Kept components	RCT
Drug	D_then_T200_RCT	RCT_no2	Cell_line.Tx4_D_then_T200	Plate.99	MR1	0.2	-0.0077356971039331	pearson	1	Ttest_pvalue	Coefficient_of_eigenassay	SVD_pCMs_only3CT	NoPrepr	SVD	14500	RCT_no2-Tx4_D_then_T200	N	Kept components	RCT
Drug	D_then_T200_RCT	RCT_no2	Cell_line.Tx4_D_then_T200	Plate.99	MRAP2	0.2	-0.0578444042163178	pearson	1	Ttest_pvalue	Coefficient_of_eigenassay	SVD_pCMs_only3CT	NoPrepr	SVD	11966	RCT_no2-Tx4_D_then_T200	N	Kept components	RCT
Drug	D_then_T200_RCT	RCT_no2	Cell_line.Tx4_D_then_T200	Plate.99	MRAS	0.2	0.162563719532752	pearson	1	Ttest_pvalue	Coefficient_of_eigenassay	SVD_pCMs_only3CT	NoPrepr	SVD	8685	RCT_no2-Tx4_D_then_T200	N	Kept components	RCT
Drug	D_then_T200_RCT	RCT_no2	Cell_line.Tx4_D_then_T200	Plate.99	MRC2	0.2	0.118499269394612	pearson	1	Ttest_pvalue	Coefficient_of_eigenassay	SVD_pCMs_only3CT	NoPrepr	SVD	9959	RCT_no2-Tx4_D_then_T200	N	Kept components	RCT
Drug	D_then_T200_RCT	RCT_no2	Cell_line.Tx4_D_then_T200	Plate.99	MRE11	0.2	0.251667731709037	pearson	1	Ttest_pvalue	Coefficient_of_eigenassay	SVD_pCMs_only3CT	NoPrepr	SVD	6534	RCT_no2-Tx4_D_then_T200	N	Kept components	RCT
Drug	D_then_T200_RCT	RCT_no2	Cell_line.Tx4_D_then_T200	Plate.99	MREG	0.2	-0.00656976838839676	pearson	1	Ttest_pvalue	Coefficient_of_eigenassay	SVD_pCMs_only3CT	NoPrepr	SVD	14569	RCT_no2-Tx4_D_then_T200	N	Kept components	RCT
Drug	D_then_T200_RCT	RCT_no2	Cell_line.Tx4_D_then_T200	Plate.99	MRFAP1	0.2	0.0167164342853905	pearson	1	Ttest_pvalue	Coefficient_of_eigenassay	SVD_pCMs_only3CT	NoPrepr	SVD	13882	RCT_no2-Tx4_D_then_T200	N	Kept components	RCT
Drug	D_then_T200_RCT	RCT_no2	Cell_line.Tx4_D_then_T200	Plate.99	MRFAP1L1	0.2	-0.91135306125112	pearson	1	Ttest_pvalue	Coefficient_of_eigenassay	SVD_pCMs_only3CT	NoPrepr	SVD	1025	RCT_no2-Tx4_D_then_T200	N	Kept components	RCT
Drug	D_then_T200_RCT	RCT_no2	Cell_line.Tx4_D_then_T200	Plate.99	MRGBP	0.2	-0.28392662636658	pearson	1	Ttest_pvalue	Coefficient_of_eigenassay	SVD_pCMs_only3CT	NoPrepr	SVD	5866	RCT_no2-Tx4_D_then_T200	N	Kept components	RCT
Drug	D_then_T200_RCT	RCT_no2	Cell_line.Tx4_D_then_T200	Plate.99	MRGPRF	0.2	-0.0151715504251632	pearson	1	Ttest_pvalue	Coefficient_of_eigenassay	SVD_pCMs_only3CT	NoPrepr	SVD	13991	RCT_no2-Tx4_D_then_T200	N	Kept components	RCT
Drug	D_then_T200_RCT	RCT_no2	Cell_line.Tx4_D_then_T200	Plate.99	MRI1	0.2	0.057540081571023	pearson	1	Ttest_pvalue	Coefficient_of_eigenassay	SVD_pCMs_only3CT	NoPrepr	SVD	11983	RCT_no2-Tx4_D_then_T200	N	Kept components	RCT
Drug	D_then_T200_RCT	RCT_no2	Cell_line.Tx4_D_then_T200	Plate.99	MRM1	0.2	0.241316616380296	pearson	1	Ttest_pvalue	Coefficient_of_eigenassay	SVD_pCMs_only3CT	NoPrepr	SVD	6765	RCT_no2-Tx4_D_then_T200	N	Kept components	RCT
Drug	D_then_T200_RCT	RCT_no2	Cell_line.Tx4_D_then_T200	Plate.99	MRM2	0.2	-0.0225554637000083	pearson	1	Ttest_pvalue	Coefficient_of_eigenassay	SVD_pCMs_only3CT	NoPrepr	SVD	13520	RCT_no2-Tx4_D_then_T200	N	Kept components	RCT
Drug	D_then_T200_RCT	RCT_no2	Cell_line.Tx4_D_then_T200	Plate.99	MRM3	0.2	0.157468093362236	pearson	1	Ttest_pvalue	Coefficient_of_eigenassay	SVD_pCMs_only3CT	NoPrepr	SVD	8834	RCT_no2-Tx4_D_then_T200	N	Kept components	RCT
Drug	D_then_T200_RCT	RCT_no2	Cell_line.Tx4_D_then_T200	Plate.99	MRNIP	0.2	-0.0564916279529157	pearson	1	Ttest_pvalue	Coefficient_of_eigenassay	SVD_pCMs_only3CT	NoPrepr	SVD	12021	RCT_no2-Tx4_D_then_T200	N	Kept components	RCT
Drug	D_then_T200_RCT	RCT_no2	Cell_line.Tx4_D_then_T200	Plate.99	MROH1	0.2	-0.400292066671681	pearson	1	Ttest_pvalue	Coefficient_of_eigenassay	SVD_pCMs_only3CT	NoPrepr	SVD	4047	RCT_no2-Tx4_D_then_T200	N	Kept components	RCT
Drug	D_then_T200_RCT	RCT_no2	Cell_line.Tx4_D_then_T200	Plate.99	MROH7	0.2	-1.43279209661489	pearson	1	Ttest_pvalue	Coefficient_of_eigenassay	SVD_pCMs_only3CT	NoPrepr	SVD	436	RCT_no2-Tx4_D_then_T200	N	Kept components	RCT
Drug	D_then_T200_RCT	RCT_no2	Cell_line.Tx4_D_then_T200	Plate.99	MROH8	0.2	0.101882496344326	pearson	1	Ttest_pvalue	Coefficient_of_eigenassay	SVD_pCMs_only3CT	NoPrepr	SVD	10459	RCT_no2-Tx4_D_then_T200	N	Kept components	RCT
Drug	D_then_T200_RCT	RCT_no2	Cell_line.Tx4_D_then_T200	Plate.99	MRPL1	0.2	0.333136160204385	pearson	1	Ttest_pvalue	Coefficient_of_eigenassay	SVD_pCMs_only3CT	NoPrepr	SVD	4981	RCT_no2-Tx4_D_then_T200	N	Kept components	RCT
Drug	D_then_T200_RCT	RCT_no2	Cell_line.Tx4_D_then_T200	Plate.99	MRPL10	0.2	0.34737234650185	pearson	1	Ttest_pvalue	Coefficient_of_eigenassay	SVD_pCMs_only3CT	NoPrepr	SVD	4762	RCT_no2-Tx4_D_then_T200	N	Kept components	RCT
Drug	D_then_T200_RCT	RCT_no2	Cell_line.Tx4_D_then_T200	Plate.99	MRPL11	0.2	0.374515509525031	pearson	1	Ttest_pvalue	Coefficient_of_eigenassay	SVD_pCMs_only3CT	NoPrepr	SVD	4377	RCT_no2-Tx4_D_then_T200	N	Kept components	RCT
Drug	D_then_T200_RCT	RCT_no2	Cell_line.Tx4_D_then_T200	Plate.99	MRPL12	0.2	-0.309486676559697	pearson	1	Ttest_pvalue	Coefficient_of_eigenassay	SVD_pCMs_only3CT	NoPrepr	SVD	5376	RCT_no2-Tx4_D_then_T200	N	Kept components	RCT
Drug	D_then_T200_RCT	RCT_no2	Cell_line.Tx4_D_then_T200	Plate.99	MRPL13	0.2	0.66017216575123	pearson	1	Ttest_pvalue	Coefficient_of_eigenassay	SVD_pCMs_only3CT	NoPrepr	SVD	1872	RCT_no2-Tx4_D_then_T200	N	Kept components	RCT
Drug	D_then_T200_RCT	RCT_no2	Cell_line.Tx4_D_then_T200	Plate.99	MRPL14	0.2	-0.545181750993942	pearson	1	Ttest_pvalue	Coefficient_of_eigenassay	SVD_pCMs_only3CT	NoPrepr	SVD	2589	RCT_no2-Tx4_D_then_T200	N	Kept components	RCT
Drug	D_then_T200_RCT	RCT_no2	Cell_line.Tx4_D_then_T200	Plate.99	MRPL15	0.2	-0.168491714362255	pearson	1	Ttest_pvalue	Coefficient_of_eigenassay	SVD_pCMs_only3CT	NoPrepr	SVD	8532	RCT_no2-Tx4_D_then_T200	N	Kept components	RCT
Drug	D_then_T200_RCT	RCT_no2	Cell_line.Tx4_D_then_T200	Plate.99	MRPL16	0.2	0.473143219779376	pearson	1	Ttest_pvalue	Coefficient_of_eigenassay	SVD_pCMs_only3CT	NoPrepr	SVD	3217	RCT_no2-Tx4_D_then_T200	N	Kept components	RCT
Drug	D_then_T200_RCT	RCT_no2	Cell_line.Tx4_D_then_T200	Plate.99	MRPL17	0.2	0.016904916016698	pearson	1	Ttest_pvalue	Coefficient_of_eigenassay	SVD_pCMs_only3CT	NoPrepr	SVD	13866	RCT_no2-Tx4_D_then_T200	N	Kept components	RCT
Drug	D_then_T200_RCT	RCT_no2	Cell_line.Tx4_D_then_T200	Plate.99	MRPL18	0.2	-0.264250243112873	pearson	1	Ttest_pvalue	Coefficient_of_eigenassay	SVD_pCMs_only3CT	NoPrepr	SVD	6269	RCT_no2-Tx4_D_then_T200	N	Kept components	RCT
Drug	D_then_T200_RCT	RCT_no2	Cell_line.Tx4_D_then_T200	Plate.99	MRPL19	0.2	-0.472339541173414	pearson	1	Ttest_pvalue	Coefficient_of_eigenassay	SVD_pCMs_only3CT	NoPrepr	SVD	3225	RCT_no2-Tx4_D_then_T200	N	Kept components	RCT
Drug	D_then_T200_RCT	RCT_no2	Cell_line.Tx4_D_then_T200	Plate.99	MRPL2	0.2	-1.76277813786311	pearson	1	Ttest_pvalue	Coefficient_of_eigenassay	SVD_pCMs_only3CT	NoPrepr	SVD	266	RCT_no2-Tx4_D_then_T200	N	Kept components	RCT
Drug	D_then_T200_RCT	RCT_no2	Cell_line.Tx4_D_then_T200	Plate.99	MRPL20	0.2	-0.527956031723962	pearson	1	Ttest_pvalue	Coefficient_of_eigenassay	SVD_pCMs_only3CT	NoPrepr	SVD	2733	RCT_no2-Tx4_D_then_T200	N	Kept components	RCT
Drug	D_then_T200_RCT	RCT_no2	Cell_line.Tx4_D_then_T200	Plate.99	MRPL21	0.2	0.60744256531164	pearson	1	Ttest_pvalue	Coefficient_of_eigenassay	SVD_pCMs_only3CT	NoPrepr	SVD	2170	RCT_no2-Tx4_D_then_T200	N	Kept components	RCT
Drug	D_then_T200_RCT	RCT_no2	Cell_line.Tx4_D_then_T200	Plate.99	MRPL22	0.2	0.330820771887106	pearson	1	Ttest_pvalue	Coefficient_of_eigenassay	SVD_pCMs_only3CT	NoPrepr	SVD	5023	RCT_no2-Tx4_D_then_T200	N	Kept components	RCT
Drug	D_then_T200_RCT	RCT_no2	Cell_line.Tx4_D_then_T200	Plate.99	MRPL23	0.2	-0.700864081576	pearson	1	Ttest_pvalue	Coefficient_of_eigenassay	SVD_pCMs_only3CT	NoPrepr	SVD	1673	RCT_no2-Tx4_D_then_T200	N	Kept components	RCT
Drug	D_then_T200_RCT	RCT_no2	Cell_line.Tx4_D_then_T200	Plate.99	MRPL24	0.2	-0.16008489191118	pearson	1	Ttest_pvalue	Coefficient_of_eigenassay	SVD_pCMs_only3CT	NoPrepr	SVD	8773	RCT_no2-Tx4_D_then_T200	N	Kept components	RCT
Drug	D_then_T200_RCT	RCT_no2	Cell_line.Tx4_D_then_T200	Plate.99	MRPL27	0.2	-0.905444045940374	pearson	1	Ttest_pvalue	Coefficient_of_eigenassay	SVD_pCMs_only3CT	NoPrepr	SVD	1032	RCT_no2-Tx4_D_then_T200	N	Kept components	RCT
Drug	D_then_T200_RCT	RCT_no2	Cell_line.Tx4_D_then_T200	Plate.99	MRPL28	0.2	-0.210939773874994	pearson	1	Ttest_pvalue	Coefficient_of_eigenassay	SVD_pCMs_only3CT	NoPrepr	SVD	7440	RCT_no2-Tx4_D_then_T200	N	Kept components	RCT
Drug	D_then_T200_RCT	RCT_no2	Cell_line.Tx4_D_then_T200	Plate.99	MRPL3	0.2	0.556877284421565	pearson	1	Ttest_pvalue	Coefficient_of_eigenassay	SVD_pCMs_only3CT	NoPrepr	SVD	2496	RCT_no2-Tx4_D_then_T200	N	Kept components	RCT
Drug	D_then_T200_RCT	RCT_no2	Cell_line.Tx4_D_then_T200	Plate.99	MRPL30	0.2	0.569561594614466	pearson	1	Ttest_pvalue	Coefficient_of_eigenassay	SVD_pCMs_only3CT	NoPrepr	SVD	2412	RCT_no2-Tx4_D_then_T200	N	Kept components	RCT
Drug	D_then_T200_RCT	RCT_no2	Cell_line.Tx4_D_then_T200	Plate.99	MRPL32	0.2	0.732187236820774	pearson	1	Ttest_pvalue	Coefficient_of_eigenassay	SVD_pCMs_only3CT	NoPrepr	SVD	1527	RCT_no2-Tx4_D_then_T200	N	Kept components	RCT
Drug	D_then_T200_RCT	RCT_no2	Cell_line.Tx4_D_then_T200	Plate.99	MRPL33	0.2	0.182300745525098	pearson	1	Ttest_pvalue	Coefficient_of_eigenassay	SVD_pCMs_only3CT	NoPrepr	SVD	8172	RCT_no2-Tx4_D_then_T200	N	Kept components	RCT
Drug	D_then_T200_RCT	RCT_no2	Cell_line.Tx4_D_then_T200	Plate.99	MRPL34	0.2	0.200159859289047	pearson	1	Ttest_pvalue	Coefficient_of_eigenassay	SVD_pCMs_only3CT	NoPrepr	SVD	7709	RCT_no2-Tx4_D_then_T200	N	Kept components	RCT
Drug	D_then_T200_RCT	RCT_no2	Cell_line.Tx4_D_then_T200	Plate.99	MRPL35	0.2	-0.0525676093409677	pearson	1	Ttest_pvalue	Coefficient_of_eigenassay	SVD_pCMs_only3CT	NoPrepr	SVD	12186	RCT_no2-Tx4_D_then_T200	N	Kept components	RCT
Drug	D_then_T200_RCT	RCT_no2	Cell_line.Tx4_D_then_T200	Plate.99	MRPL36	0.2	-0.735462001145712	pearson	1	Ttest_pvalue	Coefficient_of_eigenassay	SVD_pCMs_only3CT	NoPrepr	SVD	1517	RCT_no2-Tx4_D_then_T200	N	Kept components	RCT
Drug	D_then_T200_RCT	RCT_no2	Cell_line.Tx4_D_then_T200	Plate.99	MRPL37	0.2	0.203514251161297	pearson	1	Ttest_pvalue	Coefficient_of_eigenassay	SVD_pCMs_only3CT	NoPrepr	SVD	7623	RCT_no2-Tx4_D_then_T200	N	Kept components	RCT
Drug	D_then_T200_RCT	RCT_no2	Cell_line.Tx4_D_then_T200	Plate.99	MRPL38	0.2	-0.296173077143738	pearson	1	Ttest_pvalue	Coefficient_of_eigenassay	SVD_pCMs_only3CT	NoPrepr	SVD	5631	RCT_no2-Tx4_D_then_T200	N	Kept components	RCT
Drug	D_then_T200_RCT	RCT_no2	Cell_line.Tx4_D_then_T200	Plate.99	MRPL39	0.2	0.492353781889053	pearson	1	Ttest_pvalue	Coefficient_of_eigenassay	SVD_pCMs_only3CT	NoPrepr	SVD	3037	RCT_no2-Tx4_D_then_T200	N	Kept components	RCT
Drug	D_then_T200_RCT	RCT_no2	Cell_line.Tx4_D_then_T200	Plate.99	MRPL4	0.2	0.371125694946548	pearson	1	Ttest_pvalue	Coefficient_of_eigenassay	SVD_pCMs_only3CT	NoPrepr	SVD	4427	RCT_no2-Tx4_D_then_T200	N	Kept components	RCT
Drug	D_then_T200_RCT	RCT_no2	Cell_line.Tx4_D_then_T200	Plate.99	MRPL40	0.2	0.125937208771038	pearson	1	Ttest_pvalue	Coefficient_of_eigenassay	SVD_pCMs_only3CT	NoPrepr	SVD	9747	RCT_no2-Tx4_D_then_T200	N	Kept components	RCT
Drug	D_then_T200_RCT	RCT_no2	Cell_line.Tx4_D_then_T200	Plate.99	MRPL41	0.2	-0.434677699157817	pearson	1	Ttest_pvalue	Coefficient_of_eigenassay	SVD_pCMs_only3CT	NoPrepr	SVD	3629	RCT_no2-Tx4_D_then_T200	N	Kept components	RCT
Drug	D_then_T200_RCT	RCT_no2	Cell_line.Tx4_D_then_T200	Plate.99	MRPL42	0.2	0.477246166604047	pearson	1	Ttest_pvalue	Coefficient_of_eigenassay	SVD_pCMs_only3CT	NoPrepr	SVD	3175	RCT_no2-Tx4_D_then_T200	N	Kept components	RCT
Drug	D_then_T200_RCT	RCT_no2	Cell_line.Tx4_D_then_T200	Plate.99	MRPL43	0.2	0.369439829645068	pearson	1	Ttest_pvalue	Coefficient_of_eigenassay	SVD_pCMs_only3CT	NoPrepr	SVD	4448	RCT_no2-Tx4_D_then_T200	N	Kept components	RCT
Drug	D_then_T200_RCT	RCT_no2	Cell_line.Tx4_D_then_T200	Plate.99	MRPL44	0.2	0.348162720339102	pearson	1	Ttest_pvalue	Coefficient_of_eigenassay	SVD_pCMs_only3CT	NoPrepr	SVD	4751	RCT_no2-Tx4_D_then_T200	N	Kept components	RCT
Drug	D_then_T200_RCT	RCT_no2	Cell_line.Tx4_D_then_T200	Plate.99	MRPL45	0.2	0.0431986813462485	pearson	1	Ttest_pvalue	Coefficient_of_eigenassay	SVD_pCMs_only3CT	NoPrepr	SVD	12547	RCT_no2-Tx4_D_then_T200	N	Kept components	RCT
Drug	D_then_T200_RCT	RCT_no2	Cell_line.Tx4_D_then_T200	Plate.99	MRPL46	0.2	0.1029377677819	pearson	1	Ttest_pvalue	Coefficient_of_eigenassay	SVD_pCMs_only3CT	NoPrepr	SVD	10418	RCT_no2-Tx4_D_then_T200	N	Kept components	RCT
Drug	D_then_T200_RCT	RCT_no2	Cell_line.Tx4_D_then_T200	Plate.99	MRPL47	0.2	0.580718592996286	pearson	1	Ttest_pvalue	Coefficient_of_eigenassay	SVD_pCMs_only3CT	NoPrepr	SVD	2331	RCT_no2-Tx4_D_then_T200	N	Kept components	RCT
Drug	D_then_T200_RCT	RCT_no2	Cell_line.Tx4_D_then_T200	Plate.99	MRPL48	0.2	0.361361130748168	pearson	1	Ttest_pvalue	Coefficient_of_eigenassay	SVD_pCMs_only3CT	NoPrepr	SVD	4557	RCT_no2-Tx4_D_then_T200	N	Kept components	RCT
Drug	D_then_T200_RCT	RCT_no2	Cell_line.Tx4_D_then_T200	Plate.99	MRPL49	0.2	0.569874931291645	pearson	1	Ttest_pvalue	Coefficient_of_eigenassay	SVD_pCMs_only3CT	NoPrepr	SVD	2411	RCT_no2-Tx4_D_then_T200	N	Kept components	RCT
Drug	D_then_T200_RCT	RCT_no2	Cell_line.Tx4_D_then_T200	Plate.99	MRPL50	0.2	-0.263987606732319	pearson	1	Ttest_pvalue	Coefficient_of_eigenassay	SVD_pCMs_only3CT	NoPrepr	SVD	6276	RCT_no2-Tx4_D_then_T200	N	Kept components	RCT
Drug	D_then_T200_RCT	RCT_no2	Cell_line.Tx4_D_then_T200	Plate.99	MRPL51	0.2	-0.801350004335278	pearson	1	Ttest_pvalue	Coefficient_of_eigenassay	SVD_pCMs_only3CT	NoPrepr	SVD	1295	RCT_no2-Tx4_D_then_T200	N	Kept components	RCT
Drug	D_then_T200_RCT	RCT_no2	Cell_line.Tx4_D_then_T200	Plate.99	MRPL52	0.2	-0.227873982089317	pearson	1	Ttest_pvalue	Coefficient_of_eigenassay	SVD_pCMs_only3CT	NoPrepr	SVD	7047	RCT_no2-Tx4_D_then_T200	N	Kept components	RCT
Drug	D_then_T200_RCT	RCT_no2	Cell_line.Tx4_D_then_T200	Plate.99	MRPL53	0.2	0.510807700358148	pearson	1	Ttest_pvalue	Coefficient_of_eigenassay	SVD_pCMs_only3CT	NoPrepr	SVD	2872	RCT_no2-Tx4_D_then_T200	N	Kept components	RCT
Drug	D_then_T200_RCT	RCT_no2	Cell_line.Tx4_D_then_T200	Plate.99	MRPL54	0.2	-0.263741694137578	pearson	1	Ttest_pvalue	Coefficient_of_eigenassay	SVD_pCMs_only3CT	NoPrepr	SVD	6282	RCT_no2-Tx4_D_then_T200	N	Kept components	RCT
Drug	D_then_T200_RCT	RCT_no2	Cell_line.Tx4_D_then_T200	Plate.99	MRPL55	0.2	0.0634889987421032	pearson	1	Ttest_pvalue	Coefficient_of_eigenassay	SVD_pCMs_only3CT	NoPrepr	SVD	11763	RCT_no2-Tx4_D_then_T200	N	Kept components	RCT
Drug	D_then_T200_RCT	RCT_no2	Cell_line.Tx4_D_then_T200	Plate.99	MRPL57	0.2	0.401669317667766	pearson	1	Ttest_pvalue	Coefficient_of_eigenassay	SVD_pCMs_only3CT	NoPrepr	SVD	4025	RCT_no2-Tx4_D_then_T200	N	Kept components	RCT
Drug	D_then_T200_RCT	RCT_no2	Cell_line.Tx4_D_then_T200	Plate.99	MRPL58	0.2	0.377791054332814	pearson	1	Ttest_pvalue	Coefficient_of_eigenassay	SVD_pCMs_only3CT	NoPrepr	SVD	4330	RCT_no2-Tx4_D_then_T200	N	Kept components	RCT
Drug	D_then_T200_RCT	RCT_no2	Cell_line.Tx4_D_then_T200	Plate.99	MRPL9	0.2	0.650187309319657	pearson	1	Ttest_pvalue	Coefficient_of_eigenassay	SVD_pCMs_only3CT	NoPrepr	SVD	1922	RCT_no2-Tx4_D_then_T200	N	Kept components	RCT
Drug	D_then_T200_RCT	RCT_no2	Cell_line.Tx4_D_then_T200	Plate.99	MRPS10	0.2	0.404018453392518	pearson	1	Ttest_pvalue	Coefficient_of_eigenassay	SVD_pCMs_only3CT	NoPrepr	SVD	4003	RCT_no2-Tx4_D_then_T200	N	Kept components	RCT
Drug	D_then_T200_RCT	RCT_no2	Cell_line.Tx4_D_then_T200	Plate.99	MRPS11	0.2	0.406369474469188	pearson	1	Ttest_pvalue	Coefficient_of_eigenassay	SVD_pCMs_only3CT	NoPrepr	SVD	3969	RCT_no2-Tx4_D_then_T200	N	Kept components	RCT
Drug	D_then_T200_RCT	RCT_no2	Cell_line.Tx4_D_then_T200	Plate.99	MRPS12	0.2	0.132036269225879	pearson	1	Ttest_pvalue	Coefficient_of_eigenassay	SVD_pCMs_only3CT	NoPrepr	SVD	9565	RCT_no2-Tx4_D_then_T200	N	Kept components	RCT
Drug	D_then_T200_RCT	RCT_no2	Cell_line.Tx4_D_then_T200	Plate.99	MRPS14	0.2	0.445572099878525	pearson	1	Ttest_pvalue	Coefficient_of_eigenassay	SVD_pCMs_only3CT	NoPrepr	SVD	3503	RCT_no2-Tx4_D_then_T200	N	Kept components	RCT
Drug	D_then_T200_RCT	RCT_no2	Cell_line.Tx4_D_then_T200	Plate.99	MRPS15	0.2	0.538390411338828	pearson	1	Ttest_pvalue	Coefficient_of_eigenassay	SVD_pCMs_only3CT	NoPrepr	SVD	2642	RCT_no2-Tx4_D_then_T200	N	Kept components	RCT
Drug	D_then_T200_RCT	RCT_no2	Cell_line.Tx4_D_then_T200	Plate.99	MRPS16	0.2	-0.196774644705158	pearson	1	Ttest_pvalue	Coefficient_of_eigenassay	SVD_pCMs_only3CT	NoPrepr	SVD	7799	RCT_no2-Tx4_D_then_T200	N	Kept components	RCT
Drug	D_then_T200_RCT	RCT_no2	Cell_line.Tx4_D_then_T200	Plate.99	MRPS17	0.2	-0.893505048080942	pearson	1	Ttest_pvalue	Coefficient_of_eigenassay	SVD_pCMs_only3CT	NoPrepr	SVD	1058	RCT_no2-Tx4_D_then_T200	N	Kept components	RCT
Drug	D_then_T200_RCT	RCT_no2	Cell_line.Tx4_D_then_T200	Plate.99	MRPS18A	0.2	0.479320811426887	pearson	1	Ttest_pvalue	Coefficient_of_eigenassay	SVD_pCMs_only3CT	NoPrepr	SVD	3154	RCT_no2-Tx4_D_then_T200	N	Kept components	RCT
Drug	D_then_T200_RCT	RCT_no2	Cell_line.Tx4_D_then_T200	Plate.99	MRPS18C	0.2	0.325817796427091	pearson	1	Ttest_pvalue	Coefficient_of_eigenassay	SVD_pCMs_only3CT	NoPrepr	SVD	5099	RCT_no2-Tx4_D_then_T200	N	Kept components	RCT
Drug	D_then_T200_RCT	RCT_no2	Cell_line.Tx4_D_then_T200	Plate.99	MRPS2	0.2	0.278149962511634	pearson	1	Ttest_pvalue	Coefficient_of_eigenassay	SVD_pCMs_only3CT	NoPrepr	SVD	5990	RCT_no2-Tx4_D_then_T200	N	Kept components	RCT
Drug	D_then_T200_RCT	RCT_no2	Cell_line.Tx4_D_then_T200	Plate.99	MRPS21	0.2	-0.897872123990864	pearson	1	Ttest_pvalue	Coefficient_of_eigenassay	SVD_pCMs_only3CT	NoPrepr	SVD	1050	RCT_no2-Tx4_D_then_T200	N	Kept components	RCT
Drug	D_then_T200_RCT	RCT_no2	Cell_line.Tx4_D_then_T200	Plate.99	MRPS22	0.2	0.463994912510077	pearson	1	Ttest_pvalue	Coefficient_of_eigenassay	SVD_pCMs_only3CT	NoPrepr	SVD	3315	RCT_no2-Tx4_D_then_T200	N	Kept components	RCT
Drug	D_then_T200_RCT	RCT_no2	Cell_line.Tx4_D_then_T200	Plate.99	MRPS23	0.2	0.0853498214897435	pearson	1	Ttest_pvalue	Coefficient_of_eigenassay	SVD_pCMs_only3CT	NoPrepr	SVD	10995	RCT_no2-Tx4_D_then_T200	N	Kept components	RCT
Drug	D_then_T200_RCT	RCT_no2	Cell_line.Tx4_D_then_T200	Plate.99	MRPS25	0.2	-0.203893224151279	pearson	1	Ttest_pvalue	Coefficient_of_eigenassay	SVD_pCMs_only3CT	NoPrepr	SVD	7617	RCT_no2-Tx4_D_then_T200	N	Kept components	RCT
Drug	D_then_T200_RCT	RCT_no2	Cell_line.Tx4_D_then_T200	Plate.99	MRPS26	0.2	0.19410927644081	pearson	1	Ttest_pvalue	Coefficient_of_eigenassay	SVD_pCMs_only3CT	NoPrepr	SVD	7876	RCT_no2-Tx4_D_then_T200	N	Kept components	RCT
Drug	D_then_T200_RCT	RCT_no2	Cell_line.Tx4_D_then_T200	Plate.99	MRPS27	0.2	-0.293593986769882	pearson	1	Ttest_pvalue	Coefficient_of_eigenassay	SVD_pCMs_only3CT	NoPrepr	SVD	5669	RCT_no2-Tx4_D_then_T200	N	Kept components	RCT
Drug	D_then_T200_RCT	RCT_no2	Cell_line.Tx4_D_then_T200	Plate.99	MRPS28	0.2	0.512025076705063	pearson	1	Ttest_pvalue	Coefficient_of_eigenassay	SVD_pCMs_only3CT	NoPrepr	SVD	2869	RCT_no2-Tx4_D_then_T200	N	Kept components	RCT
Drug	D_then_T200_RCT	RCT_no2	Cell_line.Tx4_D_then_T200	Plate.99	MRPS30	0.2	-1.09601217346045	pearson	1	Ttest_pvalue	Coefficient_of_eigenassay	SVD_pCMs_only3CT	NoPrepr	SVD	748	RCT_no2-Tx4_D_then_T200	N	Kept components	RCT
Drug	D_then_T200_RCT	RCT_no2	Cell_line.Tx4_D_then_T200	Plate.99	MRPS31	0.2	-1.3538228445473	pearson	1	Ttest_pvalue	Coefficient_of_eigenassay	SVD_pCMs_only3CT	NoPrepr	SVD	497	RCT_no2-Tx4_D_then_T200	N	Kept components	RCT
Drug	D_then_T200_RCT	RCT_no2	Cell_line.Tx4_D_then_T200	Plate.99	MRPS33	0.2	-0.322781867624574	pearson	1	Ttest_pvalue	Coefficient_of_eigenassay	SVD_pCMs_only3CT	NoPrepr	SVD	5145	RCT_no2-Tx4_D_then_T200	N	Kept components	RCT
Drug	D_then_T200_RCT	RCT_no2	Cell_line.Tx4_D_then_T200	Plate.99	MRPS34	0.2	-0.501572704440303	pearson	1	Ttest_pvalue	Coefficient_of_eigenassay	SVD_pCMs_only3CT	NoPrepr	SVD	2948	RCT_no2-Tx4_D_then_T200	N	Kept components	RCT
Drug	D_then_T200_RCT	RCT_no2	Cell_line.Tx4_D_then_T200	Plate.99	MRPS35	0.2	0.547567993432247	pearson	1	Ttest_pvalue	Coefficient_of_eigenassay	SVD_pCMs_only3CT	NoPrepr	SVD	2572	RCT_no2-Tx4_D_then_T200	N	Kept components	RCT
Drug	D_then_T200_RCT	RCT_no2	Cell_line.Tx4_D_then_T200	Plate.99	MRPS36	0.2	0.5277154216347	pearson	1	Ttest_pvalue	Coefficient_of_eigenassay	SVD_pCMs_only3CT	NoPrepr	SVD	2737	RCT_no2-Tx4_D_then_T200	N	Kept components	RCT
Drug	D_then_T200_RCT	RCT_no2	Cell_line.Tx4_D_then_T200	Plate.99	MRPS5	0.2	-0.757110387213334	pearson	1	Ttest_pvalue	Coefficient_of_eigenassay	SVD_pCMs_only3CT	NoPrepr	SVD	1433	RCT_no2-Tx4_D_then_T200	N	Kept components	RCT
Drug	D_then_T200_RCT	RCT_no2	Cell_line.Tx4_D_then_T200	Plate.99	MRPS6	0.2	-0.348205341997328	pearson	1	Ttest_pvalue	Coefficient_of_eigenassay	SVD_pCMs_only3CT	NoPrepr	SVD	4749	RCT_no2-Tx4_D_then_T200	N	Kept components	RCT
Drug	D_then_T200_RCT	RCT_no2	Cell_line.Tx4_D_then_T200	Plate.99	MRPS7	0.2	0.494319464176088	pearson	1	Ttest_pvalue	Coefficient_of_eigenassay	SVD_pCMs_only3CT	NoPrepr	SVD	3018	RCT_no2-Tx4_D_then_T200	N	Kept components	RCT
Drug	D_then_T200_RCT	RCT_no2	Cell_line.Tx4_D_then_T200	Plate.99	MRPS9	0.2	-0.703264610557082	pearson	1	Ttest_pvalue	Coefficient_of_eigenassay	SVD_pCMs_only3CT	NoPrepr	SVD	1657	RCT_no2-Tx4_D_then_T200	N	Kept components	RCT
Drug	D_then_T200_RCT	RCT_no2	Cell_line.Tx4_D_then_T200	Plate.99	MRRF	0.2	0.132683900340181	pearson	1	Ttest_pvalue	Coefficient_of_eigenassay	SVD_pCMs_only3CT	NoPrepr	SVD	9542	RCT_no2-Tx4_D_then_T200	N	Kept components	RCT
Drug	D_then_T200_RCT	RCT_no2	Cell_line.Tx4_D_then_T200	Plate.99	MRS2	0.2	-0.15348699750439	pearson	1	Ttest_pvalue	Coefficient_of_eigenassay	SVD_pCMs_only3CT	NoPrepr	SVD	8939	RCT_no2-Tx4_D_then_T200	N	Kept components	RCT
Drug	D_then_T200_RCT	RCT_no2	Cell_line.Tx4_D_then_T200	Plate.99	MRTO4	0.2	-0.561193016875745	pearson	1	Ttest_pvalue	Coefficient_of_eigenassay	SVD_pCMs_only3CT	NoPrepr	SVD	2471	RCT_no2-Tx4_D_then_T200	N	Kept components	RCT
Drug	D_then_T200_RCT	RCT_no2	Cell_line.Tx4_D_then_T200	Plate.99	MRVI1	0.2	0.324402876319754	pearson	1	Ttest_pvalue	Coefficient_of_eigenassay	SVD_pCMs_only3CT	NoPrepr	SVD	5124	RCT_no2-Tx4_D_then_T200	N	Kept components	RCT
Drug	D_then_T200_RCT	RCT_no2	Cell_line.Tx4_D_then_T200	Plate.99	MS4A8	0.2	-0.0151528346028979	pearson	1	Ttest_pvalue	Coefficient_of_eigenassay	SVD_pCMs_only3CT	NoPrepr	SVD	13994	RCT_no2-Tx4_D_then_T200	N	Kept components	RCT
Drug	D_then_T200_RCT	RCT_no2	Cell_line.Tx4_D_then_T200	Plate.99	MSANTD1	0.2	-0.154307484005262	pearson	1	Ttest_pvalue	Coefficient_of_eigenassay	SVD_pCMs_only3CT	NoPrepr	SVD	8908	RCT_no2-Tx4_D_then_T200	N	Kept components	RCT
Drug	D_then_T200_RCT	RCT_no2	Cell_line.Tx4_D_then_T200	Plate.99	MSANTD2	0.2	-0.718778214090533	pearson	1	Ttest_pvalue	Coefficient_of_eigenassay	SVD_pCMs_only3CT	NoPrepr	SVD	1582	RCT_no2-Tx4_D_then_T200	N	Kept components	RCT
Drug	D_then_T200_RCT	RCT_no2	Cell_line.Tx4_D_then_T200	Plate.99	MSANTD3	0.2	-0.807861778301624	pearson	1	Ttest_pvalue	Coefficient_of_eigenassay	SVD_pCMs_only3CT	NoPrepr	SVD	1267	RCT_no2-Tx4_D_then_T200	N	Kept components	RCT
Drug	D_then_T200_RCT	RCT_no2	Cell_line.Tx4_D_then_T200	Plate.99	MSANTD4	0.2	-0.723735660505315	pearson	1	Ttest_pvalue	Coefficient_of_eigenassay	SVD_pCMs_only3CT	NoPrepr	SVD	1562	RCT_no2-Tx4_D_then_T200	N	Kept components	RCT
Drug	D_then_T200_RCT	RCT_no2	Cell_line.Tx4_D_then_T200	Plate.99	MSC	0.2	0.205217838956953	pearson	1	Ttest_pvalue	Coefficient_of_eigenassay	SVD_pCMs_only3CT	NoPrepr	SVD	7585	RCT_no2-Tx4_D_then_T200	N	Kept components	RCT
Drug	D_then_T200_RCT	RCT_no2	Cell_line.Tx4_D_then_T200	Plate.99	MSH2	0.2	0.0400425582504114	pearson	1	Ttest_pvalue	Coefficient_of_eigenassay	SVD_pCMs_only3CT	NoPrepr	SVD	12703	RCT_no2-Tx4_D_then_T200	N	Kept components	RCT
Drug	D_then_T200_RCT	RCT_no2	Cell_line.Tx4_D_then_T200	Plate.99	MSH3	0.2	0.0555043173359276	pearson	1	Ttest_pvalue	Coefficient_of_eigenassay	SVD_pCMs_only3CT	NoPrepr	SVD	12055	RCT_no2-Tx4_D_then_T200	N	Kept components	RCT
Drug	D_then_T200_RCT	RCT_no2	Cell_line.Tx4_D_then_T200	Plate.99	MSH4	0.2	-0.00562811165560332	pearson	1	Ttest_pvalue	Coefficient_of_eigenassay	SVD_pCMs_only3CT	NoPrepr	SVD	14646	RCT_no2-Tx4_D_then_T200	N	Kept components	RCT
Drug	D_then_T200_RCT	RCT_no2	Cell_line.Tx4_D_then_T200	Plate.99	MSH6	0.2	-0.191704784849271	pearson	1	Ttest_pvalue	Coefficient_of_eigenassay	SVD_pCMs_only3CT	NoPrepr	SVD	7942	RCT_no2-Tx4_D_then_T200	N	Kept components	RCT
Drug	D_then_T200_RCT	RCT_no2	Cell_line.Tx4_D_then_T200	Plate.99	MSI1	0.2	-0.0761183577792236	pearson	1	Ttest_pvalue	Coefficient_of_eigenassay	SVD_pCMs_only3CT	NoPrepr	SVD	11308	RCT_no2-Tx4_D_then_T200	N	Kept components	RCT
Drug	D_then_T200_RCT	RCT_no2	Cell_line.Tx4_D_then_T200	Plate.99	MSI2	0.2	-0.264828986430661	pearson	1	Ttest_pvalue	Coefficient_of_eigenassay	SVD_pCMs_only3CT	NoPrepr	SVD	6259	RCT_no2-Tx4_D_then_T200	N	Kept components	RCT
Drug	D_then_T200_RCT	RCT_no2	Cell_line.Tx4_D_then_T200	Plate.99	MSL1	0.2	-0.25413990265463	pearson	1	Ttest_pvalue	Coefficient_of_eigenassay	SVD_pCMs_only3CT	NoPrepr	SVD	6475	RCT_no2-Tx4_D_then_T200	N	Kept components	RCT
Drug	D_then_T200_RCT	RCT_no2	Cell_line.Tx4_D_then_T200	Plate.99	MSL2	0.2	0.0266873204826265	pearson	1	Ttest_pvalue	Coefficient_of_eigenassay	SVD_pCMs_only3CT	NoPrepr	SVD	13302	RCT_no2-Tx4_D_then_T200	N	Kept components	RCT
Drug	D_then_T200_RCT	RCT_no2	Cell_line.Tx4_D_then_T200	Plate.99	MSL3	0.2	0.203976836208613	pearson	1	Ttest_pvalue	Coefficient_of_eigenassay	SVD_pCMs_only3CT	NoPrepr	SVD	7616	RCT_no2-Tx4_D_then_T200	N	Kept components	RCT
Drug	D_then_T200_RCT	RCT_no2	Cell_line.Tx4_D_then_T200	Plate.99	MSLN	0.2	0.0681969891975906	pearson	1	Ttest_pvalue	Coefficient_of_eigenassay	SVD_pCMs_only3CT	NoPrepr	SVD	11574	RCT_no2-Tx4_D_then_T200	N	Kept components	RCT
Drug	D_then_T200_RCT	RCT_no2	Cell_line.Tx4_D_then_T200	Plate.99	MSMO1	0.2	0.500909010315024	pearson	1	Ttest_pvalue	Coefficient_of_eigenassay	SVD_pCMs_only3CT	NoPrepr	SVD	2959	RCT_no2-Tx4_D_then_T200	N	Kept components	RCT
Drug	D_then_T200_RCT	RCT_no2	Cell_line.Tx4_D_then_T200	Plate.99	MSN	0.2	0.0530534345822737	pearson	1	Ttest_pvalue	Coefficient_of_eigenassay	SVD_pCMs_only3CT	NoPrepr	SVD	12166	RCT_no2-Tx4_D_then_T200	N	Kept components	RCT
Drug	D_then_T200_RCT	RCT_no2	Cell_line.Tx4_D_then_T200	Plate.99	MSRA	0.2	-0.607510756551243	pearson	1	Ttest_pvalue	Coefficient_of_eigenassay	SVD_pCMs_only3CT	NoPrepr	SVD	2168	RCT_no2-Tx4_D_then_T200	N	Kept components	RCT
Drug	D_then_T200_RCT	RCT_no2	Cell_line.Tx4_D_then_T200	Plate.99	MSRB1	0.2	0.213202580560948	pearson	1	Ttest_pvalue	Coefficient_of_eigenassay	SVD_pCMs_only3CT	NoPrepr	SVD	7391	RCT_no2-Tx4_D_then_T200	N	Kept components	RCT
Drug	D_then_T200_RCT	RCT_no2	Cell_line.Tx4_D_then_T200	Plate.99	MSRB2	0.2	-1.43592035920257	pearson	1	Ttest_pvalue	Coefficient_of_eigenassay	SVD_pCMs_only3CT	NoPrepr	SVD	432	RCT_no2-Tx4_D_then_T200	N	Kept components	RCT
Drug	D_then_T200_RCT	RCT_no2	Cell_line.Tx4_D_then_T200	Plate.99	MSRB3	0.2	0.392482139502368	pearson	1	Ttest_pvalue	Coefficient_of_eigenassay	SVD_pCMs_only3CT	NoPrepr	SVD	4136	RCT_no2-Tx4_D_then_T200	N	Kept components	RCT
Drug	D_then_T200_RCT	RCT_no2	Cell_line.Tx4_D_then_T200	Plate.99	MSS51	0.2	-1.34664842722781	pearson	1	Ttest_pvalue	Coefficient_of_eigenassay	SVD_pCMs_only3CT	NoPrepr	SVD	504	RCT_no2-Tx4_D_then_T200	N	Kept components	RCT
Drug	D_then_T200_RCT	RCT_no2	Cell_line.Tx4_D_then_T200	Plate.99	MST1	0.2	-0.0363032955493598	pearson	1	Ttest_pvalue	Coefficient_of_eigenassay	SVD_pCMs_only3CT	NoPrepr	SVD	12861	RCT_no2-Tx4_D_then_T200	N	Kept components	RCT
Drug	D_then_T200_RCT	RCT_no2	Cell_line.Tx4_D_then_T200	Plate.99	MST1L	0.2	0.00797980199083085	pearson	1	Ttest_pvalue	Coefficient_of_eigenassay	SVD_pCMs_only3CT	NoPrepr	SVD	14479	RCT_no2-Tx4_D_then_T200	N	Kept components	RCT
Drug	D_then_T200_RCT	RCT_no2	Cell_line.Tx4_D_then_T200	Plate.99	MST1R	0.2	-0.0374056553280365	pearson	1	Ttest_pvalue	Coefficient_of_eigenassay	SVD_pCMs_only3CT	NoPrepr	SVD	12811	RCT_no2-Tx4_D_then_T200	N	Kept components	RCT
Drug	D_then_T200_RCT	RCT_no2	Cell_line.Tx4_D_then_T200	Plate.99	MSTO1	0.2	-0.0468283670265261	pearson	1	Ttest_pvalue	Coefficient_of_eigenassay	SVD_pCMs_only3CT	NoPrepr	SVD	12393	RCT_no2-Tx4_D_then_T200	N	Kept components	RCT
Drug	D_then_T200_RCT	RCT_no2	Cell_line.Tx4_D_then_T200	Plate.99	MSX1	0.2	-1.89703132347916	pearson	1	Ttest_pvalue	Coefficient_of_eigenassay	SVD_pCMs_only3CT	NoPrepr	SVD	222	RCT_no2-Tx4_D_then_T200	N	Kept components	RCT
Drug	D_then_T200_RCT	RCT_no2	Cell_line.Tx4_D_then_T200	Plate.99	MSX2	0.2	0.608169170223382	pearson	1	Ttest_pvalue	Coefficient_of_eigenassay	SVD_pCMs_only3CT	NoPrepr	SVD	2162	RCT_no2-Tx4_D_then_T200	N	Kept components	RCT
Drug	D_then_T200_RCT	RCT_no2	Cell_line.Tx4_D_then_T200	Plate.99	MT1E	0.2	0.642799559751574	pearson	1	Ttest_pvalue	Coefficient_of_eigenassay	SVD_pCMs_only3CT	NoPrepr	SVD	1962	RCT_no2-Tx4_D_then_T200	N	Kept components	RCT
Drug	D_then_T200_RCT	RCT_no2	Cell_line.Tx4_D_then_T200	Plate.99	MT1X	0.2	0.354990326901249	pearson	1	Ttest_pvalue	Coefficient_of_eigenassay	SVD_pCMs_only3CT	NoPrepr	SVD	4652	RCT_no2-Tx4_D_then_T200	N	Kept components	RCT
Drug	D_then_T200_RCT	RCT_no2	Cell_line.Tx4_D_then_T200	Plate.99	MT2A	0.2	0.3115404261989	pearson	1	Ttest_pvalue	Coefficient_of_eigenassay	SVD_pCMs_only3CT	NoPrepr	SVD	5334	RCT_no2-Tx4_D_then_T200	N	Kept components	RCT
Drug	D_then_T200_RCT	RCT_no2	Cell_line.Tx4_D_then_T200	Plate.99	MT3	0.2	-0.750044695535299	pearson	1	Ttest_pvalue	Coefficient_of_eigenassay	SVD_pCMs_only3CT	NoPrepr	SVD	1458	RCT_no2-Tx4_D_then_T200	N	Kept components	RCT
Drug	D_then_T200_RCT	RCT_no2	Cell_line.Tx4_D_then_T200	Plate.99	MTA1	0.2	-0.491917763013537	pearson	1	Ttest_pvalue	Coefficient_of_eigenassay	SVD_pCMs_only3CT	NoPrepr	SVD	3040	RCT_no2-Tx4_D_then_T200	N	Kept components	RCT
Drug	D_then_T200_RCT	RCT_no2	Cell_line.Tx4_D_then_T200	Plate.99	MTA2	0.2	-0.646297474535385	pearson	1	Ttest_pvalue	Coefficient_of_eigenassay	SVD_pCMs_only3CT	NoPrepr	SVD	1940	RCT_no2-Tx4_D_then_T200	N	Kept components	RCT
Drug	D_then_T200_RCT	RCT_no2	Cell_line.Tx4_D_then_T200	Plate.99	MTA3	0.2	0.0881336630494631	pearson	1	Ttest_pvalue	Coefficient_of_eigenassay	SVD_pCMs_only3CT	NoPrepr	SVD	10907	RCT_no2-Tx4_D_then_T200	N	Kept components	RCT
Drug	D_then_T200_RCT	RCT_no2	Cell_line.Tx4_D_then_T200	Plate.99	MTAP	0.2	0.207735386132506	pearson	1	Ttest_pvalue	Coefficient_of_eigenassay	SVD_pCMs_only3CT	NoPrepr	SVD	7523	RCT_no2-Tx4_D_then_T200	N	Kept components	RCT
Drug	D_then_T200_RCT	RCT_no2	Cell_line.Tx4_D_then_T200	Plate.99	MTBP	0.2	-0.00108114299849283	pearson	1	Ttest_pvalue	Coefficient_of_eigenassay	SVD_pCMs_only3CT	NoPrepr	SVD	15154	RCT_no2-Tx4_D_then_T200	N	Kept components	RCT
Drug	D_then_T200_RCT	RCT_no2	Cell_line.Tx4_D_then_T200	Plate.99	MTCH1	0.2	0.204132396974994	pearson	1	Ttest_pvalue	Coefficient_of_eigenassay	SVD_pCMs_only3CT	NoPrepr	SVD	7610	RCT_no2-Tx4_D_then_T200	N	Kept components	RCT
Drug	D_then_T200_RCT	RCT_no2	Cell_line.Tx4_D_then_T200	Plate.99	MTCH2	0.2	-0.351679364342387	pearson	1	Ttest_pvalue	Coefficient_of_eigenassay	SVD_pCMs_only3CT	NoPrepr	SVD	4704	RCT_no2-Tx4_D_then_T200	N	Kept components	RCT
Drug	D_then_T200_RCT	RCT_no2	Cell_line.Tx4_D_then_T200	Plate.99	MTCL1	0.2	-0.018826589835266	pearson	1	Ttest_pvalue	Coefficient_of_eigenassay	SVD_pCMs_only3CT	NoPrepr	SVD	13743	RCT_no2-Tx4_D_then_T200	N	Kept components	RCT
Drug	D_then_T200_RCT	RCT_no2	Cell_line.Tx4_D_then_T200	Plate.99	MTCP1	0.2	-0.0165759951643237	pearson	1	Ttest_pvalue	Coefficient_of_eigenassay	SVD_pCMs_only3CT	NoPrepr	SVD	13893	RCT_no2-Tx4_D_then_T200	N	Kept components	RCT
Drug	D_then_T200_RCT	RCT_no2	Cell_line.Tx4_D_then_T200	Plate.99	MTDH	0.2	0.00508302307333793	pearson	1	Ttest_pvalue	Coefficient_of_eigenassay	SVD_pCMs_only3CT	NoPrepr	SVD	14703	RCT_no2-Tx4_D_then_T200	N	Kept components	RCT
Drug	D_then_T200_RCT	RCT_no2	Cell_line.Tx4_D_then_T200	Plate.99	MTERF1	0.2	-0.531161318694713	pearson	1	Ttest_pvalue	Coefficient_of_eigenassay	SVD_pCMs_only3CT	NoPrepr	SVD	2705	RCT_no2-Tx4_D_then_T200	N	Kept components	RCT
Drug	D_then_T200_RCT	RCT_no2	Cell_line.Tx4_D_then_T200	Plate.99	MTERF2	0.2	-0.49644043353076	pearson	1	Ttest_pvalue	Coefficient_of_eigenassay	SVD_pCMs_only3CT	NoPrepr	SVD	2992	RCT_no2-Tx4_D_then_T200	N	Kept components	RCT
Drug	D_then_T200_RCT	RCT_no2	Cell_line.Tx4_D_then_T200	Plate.99	MTERF3	0.2	-0.367451797405538	pearson	1	Ttest_pvalue	Coefficient_of_eigenassay	SVD_pCMs_only3CT	NoPrepr	SVD	4476	RCT_no2-Tx4_D_then_T200	N	Kept components	RCT
Drug	D_then_T200_RCT	RCT_no2	Cell_line.Tx4_D_then_T200	Plate.99	MTERF4	0.2	-0.79923711534571	pearson	1	Ttest_pvalue	Coefficient_of_eigenassay	SVD_pCMs_only3CT	NoPrepr	SVD	1302	RCT_no2-Tx4_D_then_T200	N	Kept components	RCT
Drug	D_then_T200_RCT	RCT_no2	Cell_line.Tx4_D_then_T200	Plate.99	MTF1	0.2	0.345402622915913	pearson	1	Ttest_pvalue	Coefficient_of_eigenassay	SVD_pCMs_only3CT	NoPrepr	SVD	4799	RCT_no2-Tx4_D_then_T200	N	Kept components	RCT
Drug	D_then_T200_RCT	RCT_no2	Cell_line.Tx4_D_then_T200	Plate.99	MTF2	0.2	0.218732297542218	pearson	1	Ttest_pvalue	Coefficient_of_eigenassay	SVD_pCMs_only3CT	NoPrepr	SVD	7251	RCT_no2-Tx4_D_then_T200	N	Kept components	RCT
Drug	D_then_T200_RCT	RCT_no2	Cell_line.Tx4_D_then_T200	Plate.99	MTFMT	0.2	0.371328385239033	pearson	1	Ttest_pvalue	Coefficient_of_eigenassay	SVD_pCMs_only3CT	NoPrepr	SVD	4425	RCT_no2-Tx4_D_then_T200	N	Kept components	RCT
Drug	D_then_T200_RCT	RCT_no2	Cell_line.Tx4_D_then_T200	Plate.99	MTFP1	0.2	-2.81724304485906	pearson	1	Ttest_pvalue	Coefficient_of_eigenassay	SVD_pCMs_only3CT	NoPrepr	SVD	73	RCT_no2-Tx4_D_then_T200	N	Kept components	RCT
Drug	D_then_T200_RCT	RCT_no2	Cell_line.Tx4_D_then_T200	Plate.99	MTFR1	0.2	0.433637905623852	pearson	1	Ttest_pvalue	Coefficient_of_eigenassay	SVD_pCMs_only3CT	NoPrepr	SVD	3640	RCT_no2-Tx4_D_then_T200	N	Kept components	RCT
Drug	D_then_T200_RCT	RCT_no2	Cell_line.Tx4_D_then_T200	Plate.99	MTFR1L	0.2	-0.180336057984119	pearson	1	Ttest_pvalue	Coefficient_of_eigenassay	SVD_pCMs_only3CT	NoPrepr	SVD	8230	RCT_no2-Tx4_D_then_T200	N	Kept components	RCT
Drug	D_then_T200_RCT	RCT_no2	Cell_line.Tx4_D_then_T200	Plate.99	MTFR2	0.2	0.111921002205346	pearson	1	Ttest_pvalue	Coefficient_of_eigenassay	SVD_pCMs_only3CT	NoPrepr	SVD	10153	RCT_no2-Tx4_D_then_T200	N	Kept components	RCT
Drug	D_then_T200_RCT	RCT_no2	Cell_line.Tx4_D_then_T200	Plate.99	MTG1	0.2	-1.05900004621196	pearson	1	Ttest_pvalue	Coefficient_of_eigenassay	SVD_pCMs_only3CT	NoPrepr	SVD	795	RCT_no2-Tx4_D_then_T200	N	Kept components	RCT
Drug	D_then_T200_RCT	RCT_no2	Cell_line.Tx4_D_then_T200	Plate.99	MTG2	0.2	0.288018080884873	pearson	1	Ttest_pvalue	Coefficient_of_eigenassay	SVD_pCMs_only3CT	NoPrepr	SVD	5785	RCT_no2-Tx4_D_then_T200	N	Kept components	RCT
Drug	D_then_T200_RCT	RCT_no2	Cell_line.Tx4_D_then_T200	Plate.99	MTHFD1	0.2	0.245731007896922	pearson	1	Ttest_pvalue	Coefficient_of_eigenassay	SVD_pCMs_only3CT	NoPrepr	SVD	6665	RCT_no2-Tx4_D_then_T200	N	Kept components	RCT
Drug	D_then_T200_RCT	RCT_no2	Cell_line.Tx4_D_then_T200	Plate.99	MTHFD1L	0.2	-0.425798647167946	pearson	1	Ttest_pvalue	Coefficient_of_eigenassay	SVD_pCMs_only3CT	NoPrepr	SVD	3721	RCT_no2-Tx4_D_then_T200	N	Kept components	RCT
Drug	D_then_T200_RCT	RCT_no2	Cell_line.Tx4_D_then_T200	Plate.99	MTHFD2	0.2	1.19327195828726	pearson	1	Ttest_pvalue	Coefficient_of_eigenassay	SVD_pCMs_only3CT	NoPrepr	SVD	636	RCT_no2-Tx4_D_then_T200	N	Kept components	RCT
Drug	D_then_T200_RCT	RCT_no2	Cell_line.Tx4_D_then_T200	Plate.99	MTHFD2L	0.2	0.280981787124537	pearson	1	Ttest_pvalue	Coefficient_of_eigenassay	SVD_pCMs_only3CT	NoPrepr	SVD	5932	RCT_no2-Tx4_D_then_T200	N	Kept components	RCT
Drug	D_then_T200_RCT	RCT_no2	Cell_line.Tx4_D_then_T200	Plate.99	MTHFR	0.2	-0.493649188793376	pearson	1	Ttest_pvalue	Coefficient_of_eigenassay	SVD_pCMs_only3CT	NoPrepr	SVD	3027	RCT_no2-Tx4_D_then_T200	N	Kept components	RCT
Drug	D_then_T200_RCT	RCT_no2	Cell_line.Tx4_D_then_T200	Plate.99	MTHFS	0.2	-0.00963071941662785	pearson	1	Ttest_pvalue	Coefficient_of_eigenassay	SVD_pCMs_only3CT	NoPrepr	SVD	14340	RCT_no2-Tx4_D_then_T200	N	Kept components	RCT
Drug	D_then_T200_RCT	RCT_no2	Cell_line.Tx4_D_then_T200	Plate.99	MTHFSD	0.2	0.0240808980860213	pearson	1	Ttest_pvalue	Coefficient_of_eigenassay	SVD_pCMs_only3CT	NoPrepr	SVD	13450	RCT_no2-Tx4_D_then_T200	N	Kept components	RCT
Drug	D_then_T200_RCT	RCT_no2	Cell_line.Tx4_D_then_T200	Plate.99	MTIF2	0.2	-0.878454156128307	pearson	1	Ttest_pvalue	Coefficient_of_eigenassay	SVD_pCMs_only3CT	NoPrepr	SVD	1088	RCT_no2-Tx4_D_then_T200	N	Kept components	RCT
Drug	D_then_T200_RCT	RCT_no2	Cell_line.Tx4_D_then_T200	Plate.99	MTIF3	0.2	-1.17317099342241	pearson	1	Ttest_pvalue	Coefficient_of_eigenassay	SVD_pCMs_only3CT	NoPrepr	SVD	659	RCT_no2-Tx4_D_then_T200	N	Kept components	RCT
Drug	D_then_T200_RCT	RCT_no2	Cell_line.Tx4_D_then_T200	Plate.99	MTM1	0.2	-0.092153292471404	pearson	1	Ttest_pvalue	Coefficient_of_eigenassay	SVD_pCMs_only3CT	NoPrepr	SVD	10786	RCT_no2-Tx4_D_then_T200	N	Kept components	RCT
Drug	D_then_T200_RCT	RCT_no2	Cell_line.Tx4_D_then_T200	Plate.99	MTMR1	0.2	-0.628696086503144	pearson	1	Ttest_pvalue	Coefficient_of_eigenassay	SVD_pCMs_only3CT	NoPrepr	SVD	2036	RCT_no2-Tx4_D_then_T200	N	Kept components	RCT
Drug	D_then_T200_RCT	RCT_no2	Cell_line.Tx4_D_then_T200	Plate.99	MTMR10	0.2	0.31424823842808	pearson	1	Ttest_pvalue	Coefficient_of_eigenassay	SVD_pCMs_only3CT	NoPrepr	SVD	5288	RCT_no2-Tx4_D_then_T200	N	Kept components	RCT
Drug	D_then_T200_RCT	RCT_no2	Cell_line.Tx4_D_then_T200	Plate.99	MTMR11	0.2	0.205198059750797	pearson	1	Ttest_pvalue	Coefficient_of_eigenassay	SVD_pCMs_only3CT	NoPrepr	SVD	7587	RCT_no2-Tx4_D_then_T200	N	Kept components	RCT
Drug	D_then_T200_RCT	RCT_no2	Cell_line.Tx4_D_then_T200	Plate.99	MTMR12	0.2	0.26885902906004	pearson	1	Ttest_pvalue	Coefficient_of_eigenassay	SVD_pCMs_only3CT	NoPrepr	SVD	6167	RCT_no2-Tx4_D_then_T200	N	Kept components	RCT
Drug	D_then_T200_RCT	RCT_no2	Cell_line.Tx4_D_then_T200	Plate.99	MTMR14	0.2	-0.395934305687855	pearson	1	Ttest_pvalue	Coefficient_of_eigenassay	SVD_pCMs_only3CT	NoPrepr	SVD	4109	RCT_no2-Tx4_D_then_T200	N	Kept components	RCT
Drug	D_then_T200_RCT	RCT_no2	Cell_line.Tx4_D_then_T200	Plate.99	MTMR2	0.2	-1.40470951229119	pearson	1	Ttest_pvalue	Coefficient_of_eigenassay	SVD_pCMs_only3CT	NoPrepr	SVD	454	RCT_no2-Tx4_D_then_T200	N	Kept components	RCT
Drug	D_then_T200_RCT	RCT_no2	Cell_line.Tx4_D_then_T200	Plate.99	MTMR3	0.2	0.275486689070469	pearson	1	Ttest_pvalue	Coefficient_of_eigenassay	SVD_pCMs_only3CT	NoPrepr	SVD	6040	RCT_no2-Tx4_D_then_T200	N	Kept components	RCT
Drug	D_then_T200_RCT	RCT_no2	Cell_line.Tx4_D_then_T200	Plate.99	MTMR4	0.2	-0.151718359623336	pearson	1	Ttest_pvalue	Coefficient_of_eigenassay	SVD_pCMs_only3CT	NoPrepr	SVD	8984	RCT_no2-Tx4_D_then_T200	N	Kept components	RCT
Drug	D_then_T200_RCT	RCT_no2	Cell_line.Tx4_D_then_T200	Plate.99	MTMR6	0.2	0.0574757061649555	pearson	1	Ttest_pvalue	Coefficient_of_eigenassay	SVD_pCMs_only3CT	NoPrepr	SVD	11989	RCT_no2-Tx4_D_then_T200	N	Kept components	RCT
Drug	D_then_T200_RCT	RCT_no2	Cell_line.Tx4_D_then_T200	Plate.99	MTMR7	0.2	0.034009024662434	pearson	1	Ttest_pvalue	Coefficient_of_eigenassay	SVD_pCMs_only3CT	NoPrepr	SVD	12957	RCT_no2-Tx4_D_then_T200	N	Kept components	RCT
Drug	D_then_T200_RCT	RCT_no2	Cell_line.Tx4_D_then_T200	Plate.99	MTMR8	0.2	0.168178966516281	pearson	1	Ttest_pvalue	Coefficient_of_eigenassay	SVD_pCMs_only3CT	NoPrepr	SVD	8542	RCT_no2-Tx4_D_then_T200	N	Kept components	RCT
Drug	D_then_T200_RCT	RCT_no2	Cell_line.Tx4_D_then_T200	Plate.99	MTMR9	0.2	0.285859304780413	pearson	1	Ttest_pvalue	Coefficient_of_eigenassay	SVD_pCMs_only3CT	NoPrepr	SVD	5827	RCT_no2-Tx4_D_then_T200	N	Kept components	RCT
Drug	D_then_T200_RCT	RCT_no2	Cell_line.Tx4_D_then_T200	Plate.99	MTO1	0.2	0.468555036833433	pearson	1	Ttest_pvalue	Coefficient_of_eigenassay	SVD_pCMs_only3CT	NoPrepr	SVD	3261	RCT_no2-Tx4_D_then_T200	N	Kept components	RCT
Drug	D_then_T200_RCT	RCT_no2	Cell_line.Tx4_D_then_T200	Plate.99	MTOR	0.2	-0.148816818890621	pearson	1	Ttest_pvalue	Coefficient_of_eigenassay	SVD_pCMs_only3CT	NoPrepr	SVD	9079	RCT_no2-Tx4_D_then_T200	N	Kept components	RCT
Drug	D_then_T200_RCT	RCT_no2	Cell_line.Tx4_D_then_T200	Plate.99	MTPAP	0.2	0.167752093014624	pearson	1	Ttest_pvalue	Coefficient_of_eigenassay	SVD_pCMs_only3CT	NoPrepr	SVD	8553	RCT_no2-Tx4_D_then_T200	N	Kept components	RCT
Drug	D_then_T200_RCT	RCT_no2	Cell_line.Tx4_D_then_T200	Plate.99	MTR	0.2	-0.903651555853308	pearson	1	Ttest_pvalue	Coefficient_of_eigenassay	SVD_pCMs_only3CT	NoPrepr	SVD	1037	RCT_no2-Tx4_D_then_T200	N	Kept components	RCT
Drug	D_then_T200_RCT	RCT_no2	Cell_line.Tx4_D_then_T200	Plate.99	MTREX	0.2	0.202658367436826	pearson	1	Ttest_pvalue	Coefficient_of_eigenassay	SVD_pCMs_only3CT	NoPrepr	SVD	7644	RCT_no2-Tx4_D_then_T200	N	Kept components	RCT
Drug	D_then_T200_RCT	RCT_no2	Cell_line.Tx4_D_then_T200	Plate.99	MTRF1	0.2	0.0527373032443157	pearson	1	Ttest_pvalue	Coefficient_of_eigenassay	SVD_pCMs_only3CT	NoPrepr	SVD	12178	RCT_no2-Tx4_D_then_T200	N	Kept components	RCT
Drug	D_then_T200_RCT	RCT_no2	Cell_line.Tx4_D_then_T200	Plate.99	MTRF1L	0.2	0.380574241544764	pearson	1	Ttest_pvalue	Coefficient_of_eigenassay	SVD_pCMs_only3CT	NoPrepr	SVD	4293	RCT_no2-Tx4_D_then_T200	N	Kept components	RCT
Drug	D_then_T200_RCT	RCT_no2	Cell_line.Tx4_D_then_T200	Plate.99	MTRNR2L1	0.2	0.199807901411516	pearson	1	Ttest_pvalue	Coefficient_of_eigenassay	SVD_pCMs_only3CT	NoPrepr	SVD	7724	RCT_no2-Tx4_D_then_T200	N	Kept components	RCT
Drug	D_then_T200_RCT	RCT_no2	Cell_line.Tx4_D_then_T200	Plate.99	MTRNR2L2	0.2	-4.46214678492505e-05	pearson	1	Ttest_pvalue	Coefficient_of_eigenassay	SVD_pCMs_only3CT	NoPrepr	SVD	15307	RCT_no2-Tx4_D_then_T200	N	Kept components	RCT
Drug	D_then_T200_RCT	RCT_no2	Cell_line.Tx4_D_then_T200	Plate.99	MTRNR2L3	0.2	-0.0243660134618264	pearson	1	Ttest_pvalue	Coefficient_of_eigenassay	SVD_pCMs_only3CT	NoPrepr	SVD	13438	RCT_no2-Tx4_D_then_T200	N	Kept components	RCT
Drug	D_then_T200_RCT	RCT_no2	Cell_line.Tx4_D_then_T200	Plate.99	MTRNR2L5	0.2	0.0205404978584001	pearson	1	Ttest_pvalue	Coefficient_of_eigenassay	SVD_pCMs_only3CT	NoPrepr	SVD	13642	RCT_no2-Tx4_D_then_T200	N	Kept components	RCT
Drug	D_then_T200_RCT	RCT_no2	Cell_line.Tx4_D_then_T200	Plate.99	MTRR	0.2	0.283117628360031	pearson	1	Ttest_pvalue	Coefficient_of_eigenassay	SVD_pCMs_only3CT	NoPrepr	SVD	5882	RCT_no2-Tx4_D_then_T200	N	Kept components	RCT
Drug	D_then_T200_RCT	RCT_no2	Cell_line.Tx4_D_then_T200	Plate.99	MTSS1	0.2	-0.297193358265437	pearson	1	Ttest_pvalue	Coefficient_of_eigenassay	SVD_pCMs_only3CT	NoPrepr	SVD	5609	RCT_no2-Tx4_D_then_T200	N	Kept components	RCT
Drug	D_then_T200_RCT	RCT_no2	Cell_line.Tx4_D_then_T200	Plate.99	MTSS1L	0.2	-1.02344027552471	pearson	1	Ttest_pvalue	Coefficient_of_eigenassay	SVD_pCMs_only3CT	NoPrepr	SVD	835	RCT_no2-Tx4_D_then_T200	N	Kept components	RCT
Drug	D_then_T200_RCT	RCT_no2	Cell_line.Tx4_D_then_T200	Plate.99	MTTP	0.2	-0.104787218698533	pearson	1	Ttest_pvalue	Coefficient_of_eigenassay	SVD_pCMs_only3CT	NoPrepr	SVD	10360	RCT_no2-Tx4_D_then_T200	N	Kept components	RCT
Drug	D_then_T200_RCT	RCT_no2	Cell_line.Tx4_D_then_T200	Plate.99	MTURN	0.2	-0.126990114302142	pearson	1	Ttest_pvalue	Coefficient_of_eigenassay	SVD_pCMs_only3CT	NoPrepr	SVD	9714	RCT_no2-Tx4_D_then_T200	N	Kept components	RCT
Drug	D_then_T200_RCT	RCT_no2	Cell_line.Tx4_D_then_T200	Plate.99	MTUS1	0.2	-0.0309341162981676	pearson	1	Ttest_pvalue	Coefficient_of_eigenassay	SVD_pCMs_only3CT	NoPrepr	SVD	13108	RCT_no2-Tx4_D_then_T200	N	Kept components	RCT
Drug	D_then_T200_RCT	RCT_no2	Cell_line.Tx4_D_then_T200	Plate.99	MTUS2	0.2	-0.53645896880779	pearson	1	Ttest_pvalue	Coefficient_of_eigenassay	SVD_pCMs_only3CT	NoPrepr	SVD	2667	RCT_no2-Tx4_D_then_T200	N	Kept components	RCT
Drug	D_then_T200_RCT	RCT_no2	Cell_line.Tx4_D_then_T200	Plate.99	MTX1	0.2	0.267378895767659	pearson	1	Ttest_pvalue	Coefficient_of_eigenassay	SVD_pCMs_only3CT	NoPrepr	SVD	6200	RCT_no2-Tx4_D_then_T200	N	Kept components	RCT
Drug	D_then_T200_RCT	RCT_no2	Cell_line.Tx4_D_then_T200	Plate.99	MTX2	0.2	0.542758395916158	pearson	1	Ttest_pvalue	Coefficient_of_eigenassay	SVD_pCMs_only3CT	NoPrepr	SVD	2608	RCT_no2-Tx4_D_then_T200	N	Kept components	RCT
Drug	D_then_T200_RCT	RCT_no2	Cell_line.Tx4_D_then_T200	Plate.99	MTX3	0.2	0.15357424401347	pearson	1	Ttest_pvalue	Coefficient_of_eigenassay	SVD_pCMs_only3CT	NoPrepr	SVD	8934	RCT_no2-Tx4_D_then_T200	N	Kept components	RCT
Drug	D_then_T200_RCT	RCT_no2	Cell_line.Tx4_D_then_T200	Plate.99	MUC1	0.2	-0.441941835230439	pearson	1	Ttest_pvalue	Coefficient_of_eigenassay	SVD_pCMs_only3CT	NoPrepr	SVD	3544	RCT_no2-Tx4_D_then_T200	N	Kept components	RCT
Drug	D_then_T200_RCT	RCT_no2	Cell_line.Tx4_D_then_T200	Plate.99	MUC12	0.2	-0.0440672037487341	pearson	1	Ttest_pvalue	Coefficient_of_eigenassay	SVD_pCMs_only3CT	NoPrepr	SVD	12510	RCT_no2-Tx4_D_then_T200	N	Kept components	RCT
Drug	D_then_T200_RCT	RCT_no2	Cell_line.Tx4_D_then_T200	Plate.99	MUC16	0.2	0.00191384528325373	pearson	1	Ttest_pvalue	Coefficient_of_eigenassay	SVD_pCMs_only3CT	NoPrepr	SVD	15036	RCT_no2-Tx4_D_then_T200	N	Kept components	RCT
Drug	D_then_T200_RCT	RCT_no2	Cell_line.Tx4_D_then_T200	Plate.99	MUC19	0.2	-0.993577435152068	pearson	1	Ttest_pvalue	Coefficient_of_eigenassay	SVD_pCMs_only3CT	NoPrepr	SVD	873	RCT_no2-Tx4_D_then_T200	N	Kept components	RCT
Drug	D_then_T200_RCT	RCT_no2	Cell_line.Tx4_D_then_T200	Plate.99	MUC3A	0.2	-0.00359710266644301	pearson	1	Ttest_pvalue	Coefficient_of_eigenassay	SVD_pCMs_only3CT	NoPrepr	SVD	14850	RCT_no2-Tx4_D_then_T200	N	Kept components	RCT
Drug	D_then_T200_RCT	RCT_no2	Cell_line.Tx4_D_then_T200	Plate.99	MUC5AC	0.2	0.00982825641737606	pearson	1	Ttest_pvalue	Coefficient_of_eigenassay	SVD_pCMs_only3CT	NoPrepr	SVD	14330	RCT_no2-Tx4_D_then_T200	N	Kept components	RCT
Drug	D_then_T200_RCT	RCT_no2	Cell_line.Tx4_D_then_T200	Plate.99	MUC5B	0.2	-0.363245642347425	pearson	1	Ttest_pvalue	Coefficient_of_eigenassay	SVD_pCMs_only3CT	NoPrepr	SVD	4534	RCT_no2-Tx4_D_then_T200	N	Kept components	RCT
Drug	D_then_T200_RCT	RCT_no2	Cell_line.Tx4_D_then_T200	Plate.99	MUC6	0.2	-0.0264132682693088	pearson	1	Ttest_pvalue	Coefficient_of_eigenassay	SVD_pCMs_only3CT	NoPrepr	SVD	13315	RCT_no2-Tx4_D_then_T200	N	Kept components	RCT
Drug	D_then_T200_RCT	RCT_no2	Cell_line.Tx4_D_then_T200	Plate.99	MUL1	0.2	0.130507222716523	pearson	1	Ttest_pvalue	Coefficient_of_eigenassay	SVD_pCMs_only3CT	NoPrepr	SVD	9598	RCT_no2-Tx4_D_then_T200	N	Kept components	RCT
Drug	D_then_T200_RCT	RCT_no2	Cell_line.Tx4_D_then_T200	Plate.99	MUM1	0.2	-0.372919214694598	pearson	1	Ttest_pvalue	Coefficient_of_eigenassay	SVD_pCMs_only3CT	NoPrepr	SVD	4404	RCT_no2-Tx4_D_then_T200	N	Kept components	RCT
Drug	D_then_T200_RCT	RCT_no2	Cell_line.Tx4_D_then_T200	Plate.99	MUM1L1	0.2	-0.099687500614666	pearson	1	Ttest_pvalue	Coefficient_of_eigenassay	SVD_pCMs_only3CT	NoPrepr	SVD	10530	RCT_no2-Tx4_D_then_T200	N	Kept components	RCT
Drug	D_then_T200_RCT	RCT_no2	Cell_line.Tx4_D_then_T200	Plate.99	MUS81	0.2	-0.280172432168893	pearson	1	Ttest_pvalue	Coefficient_of_eigenassay	SVD_pCMs_only3CT	NoPrepr	SVD	5959	RCT_no2-Tx4_D_then_T200	N	Kept components	RCT
Drug	D_then_T200_RCT	RCT_no2	Cell_line.Tx4_D_then_T200	Plate.99	MUSK	0.2	0.00211019150379531	pearson	1	Ttest_pvalue	Coefficient_of_eigenassay	SVD_pCMs_only3CT	NoPrepr	SVD	15005	RCT_no2-Tx4_D_then_T200	N	Kept components	RCT
Drug	D_then_T200_RCT	RCT_no2	Cell_line.Tx4_D_then_T200	Plate.99	MUSTN1	0.2	-0.0241691069161175	pearson	1	Ttest_pvalue	Coefficient_of_eigenassay	SVD_pCMs_only3CT	NoPrepr	SVD	13448	RCT_no2-Tx4_D_then_T200	N	Kept components	RCT
Drug	D_then_T200_RCT	RCT_no2	Cell_line.Tx4_D_then_T200	Plate.99	MUT	0.2	0.168453452794487	pearson	1	Ttest_pvalue	Coefficient_of_eigenassay	SVD_pCMs_only3CT	NoPrepr	SVD	8536	RCT_no2-Tx4_D_then_T200	N	Kept components	RCT
Drug	D_then_T200_RCT	RCT_no2	Cell_line.Tx4_D_then_T200	Plate.99	MUTYH	0.2	0.0567479749244365	pearson	1	Ttest_pvalue	Coefficient_of_eigenassay	SVD_pCMs_only3CT	NoPrepr	SVD	12016	RCT_no2-Tx4_D_then_T200	N	Kept components	RCT
Drug	D_then_T200_RCT	RCT_no2	Cell_line.Tx4_D_then_T200	Plate.99	MVB12A	0.2	0.0814418695796842	pearson	1	Ttest_pvalue	Coefficient_of_eigenassay	SVD_pCMs_only3CT	NoPrepr	SVD	11127	RCT_no2-Tx4_D_then_T200	N	Kept components	RCT
Drug	D_then_T200_RCT	RCT_no2	Cell_line.Tx4_D_then_T200	Plate.99	MVB12B	0.2	0.025845936767521	pearson	1	Ttest_pvalue	Coefficient_of_eigenassay	SVD_pCMs_only3CT	NoPrepr	SVD	13347	RCT_no2-Tx4_D_then_T200	N	Kept components	RCT
Drug	D_then_T200_RCT	RCT_no2	Cell_line.Tx4_D_then_T200	Plate.99	MVD	0.2	0.180330015275061	pearson	1	Ttest_pvalue	Coefficient_of_eigenassay	SVD_pCMs_only3CT	NoPrepr	SVD	8232	RCT_no2-Tx4_D_then_T200	N	Kept components	RCT
Drug	D_then_T200_RCT	RCT_no2	Cell_line.Tx4_D_then_T200	Plate.99	MVK	0.2	-0.122243255110601	pearson	1	Ttest_pvalue	Coefficient_of_eigenassay	SVD_pCMs_only3CT	NoPrepr	SVD	9855	RCT_no2-Tx4_D_then_T200	N	Kept components	RCT
Drug	D_then_T200_RCT	RCT_no2	Cell_line.Tx4_D_then_T200	Plate.99	MVP	0.2	-0.232861548442425	pearson	1	Ttest_pvalue	Coefficient_of_eigenassay	SVD_pCMs_only3CT	NoPrepr	SVD	6941	RCT_no2-Tx4_D_then_T200	N	Kept components	RCT
Drug	D_then_T200_RCT	RCT_no2	Cell_line.Tx4_D_then_T200	Plate.99	MX1	0.2	0.0399088535308649	pearson	1	Ttest_pvalue	Coefficient_of_eigenassay	SVD_pCMs_only3CT	NoPrepr	SVD	12709	RCT_no2-Tx4_D_then_T200	N	Kept components	RCT
Drug	D_then_T200_RCT	RCT_no2	Cell_line.Tx4_D_then_T200	Plate.99	MX2	0.2	0.0329211299642657	pearson	1	Ttest_pvalue	Coefficient_of_eigenassay	SVD_pCMs_only3CT	NoPrepr	SVD	13009	RCT_no2-Tx4_D_then_T200	N	Kept components	RCT
Drug	D_then_T200_RCT	RCT_no2	Cell_line.Tx4_D_then_T200	Plate.99	MXD1	0.2	-2.61430963234956	pearson	1	Ttest_pvalue	Coefficient_of_eigenassay	SVD_pCMs_only3CT	NoPrepr	SVD	92	RCT_no2-Tx4_D_then_T200	N	Kept components	RCT
Drug	D_then_T200_RCT	RCT_no2	Cell_line.Tx4_D_then_T200	Plate.99	MXD3	0.2	-0.544490127918983	pearson	1	Ttest_pvalue	Coefficient_of_eigenassay	SVD_pCMs_only3CT	NoPrepr	SVD	2598	RCT_no2-Tx4_D_then_T200	N	Kept components	RCT
Drug	D_then_T200_RCT	RCT_no2	Cell_line.Tx4_D_then_T200	Plate.99	MXD4	0.2	0.392452519562206	pearson	1	Ttest_pvalue	Coefficient_of_eigenassay	SVD_pCMs_only3CT	NoPrepr	SVD	4138	RCT_no2-Tx4_D_then_T200	N	Kept components	RCT
Drug	D_then_T200_RCT	RCT_no2	Cell_line.Tx4_D_then_T200	Plate.99	MXI1	0.2	-0.600223538682634	pearson	1	Ttest_pvalue	Coefficient_of_eigenassay	SVD_pCMs_only3CT	NoPrepr	SVD	2208	RCT_no2-Tx4_D_then_T200	N	Kept components	RCT
Drug	D_then_T200_RCT	RCT_no2	Cell_line.Tx4_D_then_T200	Plate.99	MXRA5	0.2	0.313792781461341	pearson	1	Ttest_pvalue	Coefficient_of_eigenassay	SVD_pCMs_only3CT	NoPrepr	SVD	5303	RCT_no2-Tx4_D_then_T200	N	Kept components	RCT
Drug	D_then_T200_RCT	RCT_no2	Cell_line.Tx4_D_then_T200	Plate.99	MXRA7	0.2	-0.0362800937007667	pearson	1	Ttest_pvalue	Coefficient_of_eigenassay	SVD_pCMs_only3CT	NoPrepr	SVD	12862	RCT_no2-Tx4_D_then_T200	N	Kept components	RCT
Drug	D_then_T200_RCT	RCT_no2	Cell_line.Tx4_D_then_T200	Plate.99	MXRA8	0.2	0.129170435254538	pearson	1	Ttest_pvalue	Coefficient_of_eigenassay	SVD_pCMs_only3CT	NoPrepr	SVD	9643	RCT_no2-Tx4_D_then_T200	N	Kept components	RCT
Drug	D_then_T200_RCT	RCT_no2	Cell_line.Tx4_D_then_T200	Plate.99	MYADM	0.2	0.494089938116675	pearson	1	Ttest_pvalue	Coefficient_of_eigenassay	SVD_pCMs_only3CT	NoPrepr	SVD	3021	RCT_no2-Tx4_D_then_T200	N	Kept components	RCT
Drug	D_then_T200_RCT	RCT_no2	Cell_line.Tx4_D_then_T200	Plate.99	MYADML2	0.2	-0.10656693073894	pearson	1	Ttest_pvalue	Coefficient_of_eigenassay	SVD_pCMs_only3CT	NoPrepr	SVD	10315	RCT_no2-Tx4_D_then_T200	N	Kept components	RCT
Drug	D_then_T200_RCT	RCT_no2	Cell_line.Tx4_D_then_T200	Plate.99	MYB	0.2	-0.000138220166807667	pearson	1	Ttest_pvalue	Coefficient_of_eigenassay	SVD_pCMs_only3CT	NoPrepr	SVD	15287	RCT_no2-Tx4_D_then_T200	N	Kept components	RCT
Drug	D_then_T200_RCT	RCT_no2	Cell_line.Tx4_D_then_T200	Plate.99	MYBBP1A	0.2	-0.256261285367509	pearson	1	Ttest_pvalue	Coefficient_of_eigenassay	SVD_pCMs_only3CT	NoPrepr	SVD	6430	RCT_no2-Tx4_D_then_T200	N	Kept components	RCT
Drug	D_then_T200_RCT	RCT_no2	Cell_line.Tx4_D_then_T200	Plate.99	MYBL1	0.2	-0.000376955627046907	pearson	1	Ttest_pvalue	Coefficient_of_eigenassay	SVD_pCMs_only3CT	NoPrepr	SVD	15236	RCT_no2-Tx4_D_then_T200	N	Kept components	RCT
Drug	D_then_T200_RCT	RCT_no2	Cell_line.Tx4_D_then_T200	Plate.99	MYBL2	0.2	-0.64895310566053	pearson	1	Ttest_pvalue	Coefficient_of_eigenassay	SVD_pCMs_only3CT	NoPrepr	SVD	1928	RCT_no2-Tx4_D_then_T200	N	Kept components	RCT
Drug	D_then_T200_RCT	RCT_no2	Cell_line.Tx4_D_then_T200	Plate.99	MYBPC1	0.2	-0.000521016293876766	pearson	1	Ttest_pvalue	Coefficient_of_eigenassay	SVD_pCMs_only3CT	NoPrepr	SVD	15213	RCT_no2-Tx4_D_then_T200	N	Kept components	RCT
Drug	D_then_T200_RCT	RCT_no2	Cell_line.Tx4_D_then_T200	Plate.99	MYBPC2	0.2	-0.0828485294323981	pearson	1	Ttest_pvalue	Coefficient_of_eigenassay	SVD_pCMs_only3CT	NoPrepr	SVD	11070	RCT_no2-Tx4_D_then_T200	N	Kept components	RCT
Drug	D_then_T200_RCT	RCT_no2	Cell_line.Tx4_D_then_T200	Plate.99	MYBPC3	0.2	-0.258091493420171	pearson	1	Ttest_pvalue	Coefficient_of_eigenassay	SVD_pCMs_only3CT	NoPrepr	SVD	6396	RCT_no2-Tx4_D_then_T200	N	Kept components	RCT
Drug	D_then_T200_RCT	RCT_no2	Cell_line.Tx4_D_then_T200	Plate.99	MYBPH	0.2	-0.433257990178595	pearson	1	Ttest_pvalue	Coefficient_of_eigenassay	SVD_pCMs_only3CT	NoPrepr	SVD	3644	RCT_no2-Tx4_D_then_T200	N	Kept components	RCT
Drug	D_then_T200_RCT	RCT_no2	Cell_line.Tx4_D_then_T200	Plate.99	MYBPHL	0.2	0.62072329706646	pearson	1	Ttest_pvalue	Coefficient_of_eigenassay	SVD_pCMs_only3CT	NoPrepr	SVD	2086	RCT_no2-Tx4_D_then_T200	N	Kept components	RCT
Drug	D_then_T200_RCT	RCT_no2	Cell_line.Tx4_D_then_T200	Plate.99	MYC	0.2	0.699685936699151	pearson	1	Ttest_pvalue	Coefficient_of_eigenassay	SVD_pCMs_only3CT	NoPrepr	SVD	1677	RCT_no2-Tx4_D_then_T200	N	Kept components	RCT
Drug	D_then_T200_RCT	RCT_no2	Cell_line.Tx4_D_then_T200	Plate.99	MYCBP2	0.2	-0.162456518395482	pearson	1	Ttest_pvalue	Coefficient_of_eigenassay	SVD_pCMs_only3CT	NoPrepr	SVD	8687	RCT_no2-Tx4_D_then_T200	N	Kept components	RCT
Drug	D_then_T200_RCT	RCT_no2	Cell_line.Tx4_D_then_T200	Plate.99	MYCBPAP	0.2	0.0416935585360195	pearson	1	Ttest_pvalue	Coefficient_of_eigenassay	SVD_pCMs_only3CT	NoPrepr	SVD	12617	RCT_no2-Tx4_D_then_T200	N	Kept components	RCT
Drug	D_then_T200_RCT	RCT_no2	Cell_line.Tx4_D_then_T200	Plate.99	MYCL	0.2	0.00303092396479855	pearson	1	Ttest_pvalue	Coefficient_of_eigenassay	SVD_pCMs_only3CT	NoPrepr	SVD	14908	RCT_no2-Tx4_D_then_T200	N	Kept components	RCT
Drug	D_then_T200_RCT	RCT_no2	Cell_line.Tx4_D_then_T200	Plate.99	MYCN	0.2	0.0105421853838725	pearson	1	Ttest_pvalue	Coefficient_of_eigenassay	SVD_pCMs_only3CT	NoPrepr	SVD	14284	RCT_no2-Tx4_D_then_T200	N	Kept components	RCT
Drug	D_then_T200_RCT	RCT_no2	Cell_line.Tx4_D_then_T200	Plate.99	MYCT1	0.2	-0.0839369685504999	pearson	1	Ttest_pvalue	Coefficient_of_eigenassay	SVD_pCMs_only3CT	NoPrepr	SVD	11036	RCT_no2-Tx4_D_then_T200	N	Kept components	RCT
Drug	D_then_T200_RCT	RCT_no2	Cell_line.Tx4_D_then_T200	Plate.99	MYD88	0.2	0.100463608448756	pearson	1	Ttest_pvalue	Coefficient_of_eigenassay	SVD_pCMs_only3CT	NoPrepr	SVD	10502	RCT_no2-Tx4_D_then_T200	N	Kept components	RCT
Drug	D_then_T200_RCT	RCT_no2	Cell_line.Tx4_D_then_T200	Plate.99	MYDGF	0.2	0.242328670091815	pearson	1	Ttest_pvalue	Coefficient_of_eigenassay	SVD_pCMs_only3CT	NoPrepr	SVD	6744	RCT_no2-Tx4_D_then_T200	N	Kept components	RCT
Drug	D_then_T200_RCT	RCT_no2	Cell_line.Tx4_D_then_T200	Plate.99	MYEF2	0.2	-1.33132104962525	pearson	1	Ttest_pvalue	Coefficient_of_eigenassay	SVD_pCMs_only3CT	NoPrepr	SVD	516	RCT_no2-Tx4_D_then_T200	N	Kept components	RCT
Drug	D_then_T200_RCT	RCT_no2	Cell_line.Tx4_D_then_T200	Plate.99	MYH10	0.2	-0.678300702827434	pearson	1	Ttest_pvalue	Coefficient_of_eigenassay	SVD_pCMs_only3CT	NoPrepr	SVD	1778	RCT_no2-Tx4_D_then_T200	N	Kept components	RCT
Drug	D_then_T200_RCT	RCT_no2	Cell_line.Tx4_D_then_T200	Plate.99	MYH14	0.2	-0.42107209405239	pearson	1	Ttest_pvalue	Coefficient_of_eigenassay	SVD_pCMs_only3CT	NoPrepr	SVD	3774	RCT_no2-Tx4_D_then_T200	N	Kept components	RCT
Drug	D_then_T200_RCT	RCT_no2	Cell_line.Tx4_D_then_T200	Plate.99	MYH15	0.2	-0.0263767243142663	pearson	1	Ttest_pvalue	Coefficient_of_eigenassay	SVD_pCMs_only3CT	NoPrepr	SVD	13317	RCT_no2-Tx4_D_then_T200	N	Kept components	RCT
Drug	D_then_T200_RCT	RCT_no2	Cell_line.Tx4_D_then_T200	Plate.99	MYH3	0.2	-1.14109603150926	pearson	1	Ttest_pvalue	Coefficient_of_eigenassay	SVD_pCMs_only3CT	NoPrepr	SVD	692	RCT_no2-Tx4_D_then_T200	N	Kept components	RCT
Drug	D_then_T200_RCT	RCT_no2	Cell_line.Tx4_D_then_T200	Plate.99	MYH6	0.2	-1.33486765780071	pearson	1	Ttest_pvalue	Coefficient_of_eigenassay	SVD_pCMs_only3CT	NoPrepr	SVD	515	RCT_no2-Tx4_D_then_T200	N	Kept components	RCT
Drug	D_then_T200_RCT	RCT_no2	Cell_line.Tx4_D_then_T200	Plate.99	MYH7	0.2	-0.986627009590208	pearson	1	Ttest_pvalue	Coefficient_of_eigenassay	SVD_pCMs_only3CT	NoPrepr	SVD	887	RCT_no2-Tx4_D_then_T200	N	Kept components	RCT
Drug	D_then_T200_RCT	RCT_no2	Cell_line.Tx4_D_then_T200	Plate.99	MYH7B	0.2	-2.38182128525929	pearson	1	Ttest_pvalue	Coefficient_of_eigenassay	SVD_pCMs_only3CT	NoPrepr	SVD	128	RCT_no2-Tx4_D_then_T200	N	Kept components	RCT
Drug	D_then_T200_RCT	RCT_no2	Cell_line.Tx4_D_then_T200	Plate.99	MYH8	0.2	0.0218188949142838	pearson	1	Ttest_pvalue	Coefficient_of_eigenassay	SVD_pCMs_only3CT	NoPrepr	SVD	13569	RCT_no2-Tx4_D_then_T200	N	Kept components	RCT
Drug	D_then_T200_RCT	RCT_no2	Cell_line.Tx4_D_then_T200	Plate.99	MYH9	0.2	-0.151560106981396	pearson	1	Ttest_pvalue	Coefficient_of_eigenassay	SVD_pCMs_only3CT	NoPrepr	SVD	8993	RCT_no2-Tx4_D_then_T200	N	Kept components	RCT
Drug	D_then_T200_RCT	RCT_no2	Cell_line.Tx4_D_then_T200	Plate.99	MYL1	0.2	0.00151702965162812	pearson	1	Ttest_pvalue	Coefficient_of_eigenassay	SVD_pCMs_only3CT	NoPrepr	SVD	15095	RCT_no2-Tx4_D_then_T200	N	Kept components	RCT
Drug	D_then_T200_RCT	RCT_no2	Cell_line.Tx4_D_then_T200	Plate.99	MYL10	0.2	0.00537064003837044	pearson	1	Ttest_pvalue	Coefficient_of_eigenassay	SVD_pCMs_only3CT	NoPrepr	SVD	14667	RCT_no2-Tx4_D_then_T200	N	Kept components	RCT
Drug	D_then_T200_RCT	RCT_no2	Cell_line.Tx4_D_then_T200	Plate.99	MYL12A	0.2	0.710971868262485	pearson	1	Ttest_pvalue	Coefficient_of_eigenassay	SVD_pCMs_only3CT	NoPrepr	SVD	1617	RCT_no2-Tx4_D_then_T200	N	Kept components	RCT
Drug	D_then_T200_RCT	RCT_no2	Cell_line.Tx4_D_then_T200	Plate.99	MYL12B	0.2	0.229998428672826	pearson	1	Ttest_pvalue	Coefficient_of_eigenassay	SVD_pCMs_only3CT	NoPrepr	SVD	6998	RCT_no2-Tx4_D_then_T200	N	Kept components	RCT
Drug	D_then_T200_RCT	RCT_no2	Cell_line.Tx4_D_then_T200	Plate.99	MYL2	0.2	0.364467076455296	pearson	1	Ttest_pvalue	Coefficient_of_eigenassay	SVD_pCMs_only3CT	NoPrepr	SVD	4513	RCT_no2-Tx4_D_then_T200	N	Kept components	RCT
Drug	D_then_T200_RCT	RCT_no2	Cell_line.Tx4_D_then_T200	Plate.99	MYL3	0.2	-1.77081214714301	pearson	1	Ttest_pvalue	Coefficient_of_eigenassay	SVD_pCMs_only3CT	NoPrepr	SVD	263	RCT_no2-Tx4_D_then_T200	N	Kept components	RCT
Drug	D_then_T200_RCT	RCT_no2	Cell_line.Tx4_D_then_T200	Plate.99	MYL4	0.2	0.182146202548329	pearson	1	Ttest_pvalue	Coefficient_of_eigenassay	SVD_pCMs_only3CT	NoPrepr	SVD	8177	RCT_no2-Tx4_D_then_T200	N	Kept components	RCT
Drug	D_then_T200_RCT	RCT_no2	Cell_line.Tx4_D_then_T200	Plate.99	MYL5	0.2	-0.0232381862618029	pearson	1	Ttest_pvalue	Coefficient_of_eigenassay	SVD_pCMs_only3CT	NoPrepr	SVD	13482	RCT_no2-Tx4_D_then_T200	N	Kept components	RCT
Drug	D_then_T200_RCT	RCT_no2	Cell_line.Tx4_D_then_T200	Plate.99	MYL6	0.2	-0.190539168878979	pearson	1	Ttest_pvalue	Coefficient_of_eigenassay	SVD_pCMs_only3CT	NoPrepr	SVD	7971	RCT_no2-Tx4_D_then_T200	N	Kept components	RCT
Drug	D_then_T200_RCT	RCT_no2	Cell_line.Tx4_D_then_T200	Plate.99	MYL6B	0.2	-0.0380261531373731	pearson	1	Ttest_pvalue	Coefficient_of_eigenassay	SVD_pCMs_only3CT	NoPrepr	SVD	12788	RCT_no2-Tx4_D_then_T200	N	Kept components	RCT
Drug	D_then_T200_RCT	RCT_no2	Cell_line.Tx4_D_then_T200	Plate.99	MYL7	0.2	-0.524524536191484	pearson	1	Ttest_pvalue	Coefficient_of_eigenassay	SVD_pCMs_only3CT	NoPrepr	SVD	2768	RCT_no2-Tx4_D_then_T200	N	Kept components	RCT
Drug	D_then_T200_RCT	RCT_no2	Cell_line.Tx4_D_then_T200	Plate.99	MYL9	0.2	-0.0926913340026814	pearson	1	Ttest_pvalue	Coefficient_of_eigenassay	SVD_pCMs_only3CT	NoPrepr	SVD	10765	RCT_no2-Tx4_D_then_T200	N	Kept components	RCT
Drug	D_then_T200_RCT	RCT_no2	Cell_line.Tx4_D_then_T200	Plate.99	MYLIP	0.2	-0.157647923625655	pearson	1	Ttest_pvalue	Coefficient_of_eigenassay	SVD_pCMs_only3CT	NoPrepr	SVD	8828	RCT_no2-Tx4_D_then_T200	N	Kept components	RCT
Drug	D_then_T200_RCT	RCT_no2	Cell_line.Tx4_D_then_T200	Plate.99	MYLK	0.2	0.494702786844764	pearson	1	Ttest_pvalue	Coefficient_of_eigenassay	SVD_pCMs_only3CT	NoPrepr	SVD	3012	RCT_no2-Tx4_D_then_T200	N	Kept components	RCT
Drug	D_then_T200_RCT	RCT_no2	Cell_line.Tx4_D_then_T200	Plate.99	MYLK2	0.2	0.0227023709059669	pearson	1	Ttest_pvalue	Coefficient_of_eigenassay	SVD_pCMs_only3CT	NoPrepr	SVD	13512	RCT_no2-Tx4_D_then_T200	N	Kept components	RCT
Drug	D_then_T200_RCT	RCT_no2	Cell_line.Tx4_D_then_T200	Plate.99	MYLK3	0.2	-0.0400533211230423	pearson	1	Ttest_pvalue	Coefficient_of_eigenassay	SVD_pCMs_only3CT	NoPrepr	SVD	12701	RCT_no2-Tx4_D_then_T200	N	Kept components	RCT
Drug	D_then_T200_RCT	RCT_no2	Cell_line.Tx4_D_then_T200	Plate.99	MYLK4	0.2	-0.0280673698751334	pearson	1	Ttest_pvalue	Coefficient_of_eigenassay	SVD_pCMs_only3CT	NoPrepr	SVD	13241	RCT_no2-Tx4_D_then_T200	N	Kept components	RCT
Drug	D_then_T200_RCT	RCT_no2	Cell_line.Tx4_D_then_T200	Plate.99	MYLPF	0.2	0.0227494509023004	pearson	1	Ttest_pvalue	Coefficient_of_eigenassay	SVD_pCMs_only3CT	NoPrepr	SVD	13510	RCT_no2-Tx4_D_then_T200	N	Kept components	RCT
Drug	D_then_T200_RCT	RCT_no2	Cell_line.Tx4_D_then_T200	Plate.99	MYMK	0.2	0.00249548182677395	pearson	1	Ttest_pvalue	Coefficient_of_eigenassay	SVD_pCMs_only3CT	NoPrepr	SVD	14966	RCT_no2-Tx4_D_then_T200	N	Kept components	RCT
Drug	D_then_T200_RCT	RCT_no2	Cell_line.Tx4_D_then_T200	Plate.99	MYNN	0.2	0.121701735048581	pearson	1	Ttest_pvalue	Coefficient_of_eigenassay	SVD_pCMs_only3CT	NoPrepr	SVD	9866	RCT_no2-Tx4_D_then_T200	N	Kept components	RCT
Drug	D_then_T200_RCT	RCT_no2	Cell_line.Tx4_D_then_T200	Plate.99	MYO10	0.2	-0.0526899526084015	pearson	1	Ttest_pvalue	Coefficient_of_eigenassay	SVD_pCMs_only3CT	NoPrepr	SVD	12180	RCT_no2-Tx4_D_then_T200	N	Kept components	RCT
Drug	D_then_T200_RCT	RCT_no2	Cell_line.Tx4_D_then_T200	Plate.99	MYO15A	0.2	-0.0972021332154772	pearson	1	Ttest_pvalue	Coefficient_of_eigenassay	SVD_pCMs_only3CT	NoPrepr	SVD	10605	RCT_no2-Tx4_D_then_T200	N	Kept components	RCT
Drug	D_then_T200_RCT	RCT_no2	Cell_line.Tx4_D_then_T200	Plate.99	MYO15B	0.2	-0.856087183240864	pearson	1	Ttest_pvalue	Coefficient_of_eigenassay	SVD_pCMs_only3CT	NoPrepr	SVD	1128	RCT_no2-Tx4_D_then_T200	N	Kept components	RCT
Drug	D_then_T200_RCT	RCT_no2	Cell_line.Tx4_D_then_T200	Plate.99	MYO16	0.2	-0.000326851029526214	pearson	1	Ttest_pvalue	Coefficient_of_eigenassay	SVD_pCMs_only3CT	NoPrepr	SVD	15250	RCT_no2-Tx4_D_then_T200	N	Kept components	RCT
Drug	D_then_T200_RCT	RCT_no2	Cell_line.Tx4_D_then_T200	Plate.99	MYO18A	0.2	-0.989865731145432	pearson	1	Ttest_pvalue	Coefficient_of_eigenassay	SVD_pCMs_only3CT	NoPrepr	SVD	881	RCT_no2-Tx4_D_then_T200	N	Kept components	RCT
Drug	D_then_T200_RCT	RCT_no2	Cell_line.Tx4_D_then_T200	Plate.99	MYO18B	0.2	-0.905817076247716	pearson	1	Ttest_pvalue	Coefficient_of_eigenassay	SVD_pCMs_only3CT	NoPrepr	SVD	1029	RCT_no2-Tx4_D_then_T200	N	Kept components	RCT
Drug	D_then_T200_RCT	RCT_no2	Cell_line.Tx4_D_then_T200	Plate.99	MYO19	0.2	0.0199338375153155	pearson	1	Ttest_pvalue	Coefficient_of_eigenassay	SVD_pCMs_only3CT	NoPrepr	SVD	13689	RCT_no2-Tx4_D_then_T200	N	Kept components	RCT
Drug	D_then_T200_RCT	RCT_no2	Cell_line.Tx4_D_then_T200	Plate.99	MYO1B	0.2	-0.181631344662925	pearson	1	Ttest_pvalue	Coefficient_of_eigenassay	SVD_pCMs_only3CT	NoPrepr	SVD	8194	RCT_no2-Tx4_D_then_T200	N	Kept components	RCT
Drug	D_then_T200_RCT	RCT_no2	Cell_line.Tx4_D_then_T200	Plate.99	MYO1C	0.2	0.124693419010607	pearson	1	Ttest_pvalue	Coefficient_of_eigenassay	SVD_pCMs_only3CT	NoPrepr	SVD	9786	RCT_no2-Tx4_D_then_T200	N	Kept components	RCT
Drug	D_then_T200_RCT	RCT_no2	Cell_line.Tx4_D_then_T200	Plate.99	MYO1D	0.2	1.03296099857391	pearson	1	Ttest_pvalue	Coefficient_of_eigenassay	SVD_pCMs_only3CT	NoPrepr	SVD	823	RCT_no2-Tx4_D_then_T200	N	Kept components	RCT
Drug	D_then_T200_RCT	RCT_no2	Cell_line.Tx4_D_then_T200	Plate.99	MYO1E	0.2	0.313004605777972	pearson	1	Ttest_pvalue	Coefficient_of_eigenassay	SVD_pCMs_only3CT	NoPrepr	SVD	5314	RCT_no2-Tx4_D_then_T200	N	Kept components	RCT
Drug	D_then_T200_RCT	RCT_no2	Cell_line.Tx4_D_then_T200	Plate.99	MYO1F	0.2	-0.749218334580941	pearson	1	Ttest_pvalue	Coefficient_of_eigenassay	SVD_pCMs_only3CT	NoPrepr	SVD	1461	RCT_no2-Tx4_D_then_T200	N	Kept components	RCT
Drug	D_then_T200_RCT	RCT_no2	Cell_line.Tx4_D_then_T200	Plate.99	MYO1G	0.2	-0.0105842191368347	pearson	1	Ttest_pvalue	Coefficient_of_eigenassay	SVD_pCMs_only3CT	NoPrepr	SVD	14279	RCT_no2-Tx4_D_then_T200	N	Kept components	RCT
Drug	D_then_T200_RCT	RCT_no2	Cell_line.Tx4_D_then_T200	Plate.99	MYO1H	0.2	0.243818429585463	pearson	1	Ttest_pvalue	Coefficient_of_eigenassay	SVD_pCMs_only3CT	NoPrepr	SVD	6698	RCT_no2-Tx4_D_then_T200	N	Kept components	RCT
Drug	D_then_T200_RCT	RCT_no2	Cell_line.Tx4_D_then_T200	Plate.99	MYO3A	0.2	0.031029430391269	pearson	1	Ttest_pvalue	Coefficient_of_eigenassay	SVD_pCMs_only3CT	NoPrepr	SVD	13100	RCT_no2-Tx4_D_then_T200	N	Kept components	RCT
Drug	D_then_T200_RCT	RCT_no2	Cell_line.Tx4_D_then_T200	Plate.99	MYO5A	0.2	-0.330955694003134	pearson	1	Ttest_pvalue	Coefficient_of_eigenassay	SVD_pCMs_only3CT	NoPrepr	SVD	5022	RCT_no2-Tx4_D_then_T200	N	Kept components	RCT
Drug	D_then_T200_RCT	RCT_no2	Cell_line.Tx4_D_then_T200	Plate.99	MYO5B	0.2	0.367968340009196	pearson	1	Ttest_pvalue	Coefficient_of_eigenassay	SVD_pCMs_only3CT	NoPrepr	SVD	4469	RCT_no2-Tx4_D_then_T200	N	Kept components	RCT
Drug	D_then_T200_RCT	RCT_no2	Cell_line.Tx4_D_then_T200	Plate.99	MYO5C	0.2	-0.0771206394093741	pearson	1	Ttest_pvalue	Coefficient_of_eigenassay	SVD_pCMs_only3CT	NoPrepr	SVD	11270	RCT_no2-Tx4_D_then_T200	N	Kept components	RCT
Drug	D_then_T200_RCT	RCT_no2	Cell_line.Tx4_D_then_T200	Plate.99	MYO6	0.2	0.469992512144566	pearson	1	Ttest_pvalue	Coefficient_of_eigenassay	SVD_pCMs_only3CT	NoPrepr	SVD	3243	RCT_no2-Tx4_D_then_T200	N	Kept components	RCT
Drug	D_then_T200_RCT	RCT_no2	Cell_line.Tx4_D_then_T200	Plate.99	MYO7A	0.2	0.161323413412451	pearson	1	Ttest_pvalue	Coefficient_of_eigenassay	SVD_pCMs_only3CT	NoPrepr	SVD	8731	RCT_no2-Tx4_D_then_T200	N	Kept components	RCT
Drug	D_then_T200_RCT	RCT_no2	Cell_line.Tx4_D_then_T200	Plate.99	MYO7B	0.2	-0.0666770807568712	pearson	1	Ttest_pvalue	Coefficient_of_eigenassay	SVD_pCMs_only3CT	NoPrepr	SVD	11632	RCT_no2-Tx4_D_then_T200	N	Kept components	RCT
Drug	D_then_T200_RCT	RCT_no2	Cell_line.Tx4_D_then_T200	Plate.99	MYO9A	0.2	-0.107612558025282	pearson	1	Ttest_pvalue	Coefficient_of_eigenassay	SVD_pCMs_only3CT	NoPrepr	SVD	10279	RCT_no2-Tx4_D_then_T200	N	Kept components	RCT
Drug	D_then_T200_RCT	RCT_no2	Cell_line.Tx4_D_then_T200	Plate.99	MYO9B	0.2	-0.281379602858302	pearson	1	Ttest_pvalue	Coefficient_of_eigenassay	SVD_pCMs_only3CT	NoPrepr	SVD	5923	RCT_no2-Tx4_D_then_T200	N	Kept components	RCT
Drug	D_then_T200_RCT	RCT_no2	Cell_line.Tx4_D_then_T200	Plate.99	MYOCD	0.2	-0.29338017332188	pearson	1	Ttest_pvalue	Coefficient_of_eigenassay	SVD_pCMs_only3CT	NoPrepr	SVD	5674	RCT_no2-Tx4_D_then_T200	N	Kept components	RCT
Drug	D_then_T200_RCT	RCT_no2	Cell_line.Tx4_D_then_T200	Plate.99	MYOD1	0.2	0.00103823501202166	pearson	1	Ttest_pvalue	Coefficient_of_eigenassay	SVD_pCMs_only3CT	NoPrepr	SVD	15159	RCT_no2-Tx4_D_then_T200	N	Kept components	RCT
Drug	D_then_T200_RCT	RCT_no2	Cell_line.Tx4_D_then_T200	Plate.99	MYOF	0.2	-0.871270542000898	pearson	1	Ttest_pvalue	Coefficient_of_eigenassay	SVD_pCMs_only3CT	NoPrepr	SVD	1099	RCT_no2-Tx4_D_then_T200	N	Kept components	RCT
Drug	D_then_T200_RCT	RCT_no2	Cell_line.Tx4_D_then_T200	Plate.99	MYOG	0.2	-0.0502094701403707	pearson	1	Ttest_pvalue	Coefficient_of_eigenassay	SVD_pCMs_only3CT	NoPrepr	SVD	12262	RCT_no2-Tx4_D_then_T200	N	Kept components	RCT
Drug	D_then_T200_RCT	RCT_no2	Cell_line.Tx4_D_then_T200	Plate.99	MYOM1	0.2	-0.707984366374539	pearson	1	Ttest_pvalue	Coefficient_of_eigenassay	SVD_pCMs_only3CT	NoPrepr	SVD	1627	RCT_no2-Tx4_D_then_T200	N	Kept components	RCT
Drug	D_then_T200_RCT	RCT_no2	Cell_line.Tx4_D_then_T200	Plate.99	MYOM2	0.2	-0.0746724217802456	pearson	1	Ttest_pvalue	Coefficient_of_eigenassay	SVD_pCMs_only3CT	NoPrepr	SVD	11353	RCT_no2-Tx4_D_then_T200	N	Kept components	RCT
Drug	D_then_T200_RCT	RCT_no2	Cell_line.Tx4_D_then_T200	Plate.99	MYOM3	0.2	0.00911840697021108	pearson	1	Ttest_pvalue	Coefficient_of_eigenassay	SVD_pCMs_only3CT	NoPrepr	SVD	14381	RCT_no2-Tx4_D_then_T200	N	Kept components	RCT
Drug	D_then_T200_RCT	RCT_no2	Cell_line.Tx4_D_then_T200	Plate.99	MYORG	0.2	-0.133278728333498	pearson	1	Ttest_pvalue	Coefficient_of_eigenassay	SVD_pCMs_only3CT	NoPrepr	SVD	9519	RCT_no2-Tx4_D_then_T200	N	Kept components	RCT
Drug	D_then_T200_RCT	RCT_no2	Cell_line.Tx4_D_then_T200	Plate.99	MYOT	0.2	-0.262019364665476	pearson	1	Ttest_pvalue	Coefficient_of_eigenassay	SVD_pCMs_only3CT	NoPrepr	SVD	6320	RCT_no2-Tx4_D_then_T200	N	Kept components	RCT
Drug	D_then_T200_RCT	RCT_no2	Cell_line.Tx4_D_then_T200	Plate.99	MYOZ1	0.2	0.945393829430429	pearson	1	Ttest_pvalue	Coefficient_of_eigenassay	SVD_pCMs_only3CT	NoPrepr	SVD	950	RCT_no2-Tx4_D_then_T200	N	Kept components	RCT
Drug	D_then_T200_RCT	RCT_no2	Cell_line.Tx4_D_then_T200	Plate.99	MYOZ2	0.2	0.140666311649725	pearson	1	Ttest_pvalue	Coefficient_of_eigenassay	SVD_pCMs_only3CT	NoPrepr	SVD	9329	RCT_no2-Tx4_D_then_T200	N	Kept components	RCT
Drug	D_then_T200_RCT	RCT_no2	Cell_line.Tx4_D_then_T200	Plate.99	MYOZ3	0.2	0.283383561006498	pearson	1	Ttest_pvalue	Coefficient_of_eigenassay	SVD_pCMs_only3CT	NoPrepr	SVD	5877	RCT_no2-Tx4_D_then_T200	N	Kept components	RCT
Drug	D_then_T200_RCT	RCT_no2	Cell_line.Tx4_D_then_T200	Plate.99	MYPN	0.2	-0.245126083601373	pearson	1	Ttest_pvalue	Coefficient_of_eigenassay	SVD_pCMs_only3CT	NoPrepr	SVD	6676	RCT_no2-Tx4_D_then_T200	N	Kept components	RCT
Drug	D_then_T200_RCT	RCT_no2	Cell_line.Tx4_D_then_T200	Plate.99	MYPOP	0.2	0.262243634104149	pearson	1	Ttest_pvalue	Coefficient_of_eigenassay	SVD_pCMs_only3CT	NoPrepr	SVD	6316	RCT_no2-Tx4_D_then_T200	N	Kept components	RCT
Drug	D_then_T200_RCT	RCT_no2	Cell_line.Tx4_D_then_T200	Plate.99	MYRF	0.2	0.302969711169718	pearson	1	Ttest_pvalue	Coefficient_of_eigenassay	SVD_pCMs_only3CT	NoPrepr	SVD	5493	RCT_no2-Tx4_D_then_T200	N	Kept components	RCT
Drug	D_then_T200_RCT	RCT_no2	Cell_line.Tx4_D_then_T200	Plate.99	MYRFL	0.2	0.304654807562671	pearson	1	Ttest_pvalue	Coefficient_of_eigenassay	SVD_pCMs_only3CT	NoPrepr	SVD	5465	RCT_no2-Tx4_D_then_T200	N	Kept components	RCT
Drug	D_then_T200_RCT	RCT_no2	Cell_line.Tx4_D_then_T200	Plate.99	MYRIP	0.2	0.139297829839721	pearson	1	Ttest_pvalue	Coefficient_of_eigenassay	SVD_pCMs_only3CT	NoPrepr	SVD	9362	RCT_no2-Tx4_D_then_T200	N	Kept components	RCT
Drug	D_then_T200_RCT	RCT_no2	Cell_line.Tx4_D_then_T200	Plate.99	MYSM1	0.2	0.286200393706371	pearson	1	Ttest_pvalue	Coefficient_of_eigenassay	SVD_pCMs_only3CT	NoPrepr	SVD	5818	RCT_no2-Tx4_D_then_T200	N	Kept components	RCT
Drug	D_then_T200_RCT	RCT_no2	Cell_line.Tx4_D_then_T200	Plate.99	MYT1L	0.2	-0.0190852626870104	pearson	1	Ttest_pvalue	Coefficient_of_eigenassay	SVD_pCMs_only3CT	NoPrepr	SVD	13733	RCT_no2-Tx4_D_then_T200	N	Kept components	RCT
Drug	D_then_T200_RCT	RCT_no2	Cell_line.Tx4_D_then_T200	Plate.99	MYZAP	0.2	0.165022484485677	pearson	1	Ttest_pvalue	Coefficient_of_eigenassay	SVD_pCMs_only3CT	NoPrepr	SVD	8622	RCT_no2-Tx4_D_then_T200	N	Kept components	RCT
Drug	D_then_T200_RCT	RCT_no2	Cell_line.Tx4_D_then_T200	Plate.99	MZF1	0.2	-0.125873284663258	pearson	1	Ttest_pvalue	Coefficient_of_eigenassay	SVD_pCMs_only3CT	NoPrepr	SVD	9751	RCT_no2-Tx4_D_then_T200	N	Kept components	RCT
Drug	D_then_T200_RCT	RCT_no2	Cell_line.Tx4_D_then_T200	Plate.99	MZT1	0.2	0.315687990637862	pearson	1	Ttest_pvalue	Coefficient_of_eigenassay	SVD_pCMs_only3CT	NoPrepr	SVD	5267	RCT_no2-Tx4_D_then_T200	N	Kept components	RCT
Drug	D_then_T200_RCT	RCT_no2	Cell_line.Tx4_D_then_T200	Plate.99	MZT2A	0.2	-0.147248921440336	pearson	1	Ttest_pvalue	Coefficient_of_eigenassay	SVD_pCMs_only3CT	NoPrepr	SVD	9126	RCT_no2-Tx4_D_then_T200	N	Kept components	RCT
Drug	D_then_T200_RCT	RCT_no2	Cell_line.Tx4_D_then_T200	Plate.99	MZT2B	0.2	0.017081858029438	pearson	1	Ttest_pvalue	Coefficient_of_eigenassay	SVD_pCMs_only3CT	NoPrepr	SVD	13855	RCT_no2-Tx4_D_then_T200	N	Kept components	RCT
Drug	D_then_T200_RCT	RCT_no2	Cell_line.Tx4_D_then_T200	Plate.99	N4BP1	0.2	-0.413873933012077	pearson	1	Ttest_pvalue	Coefficient_of_eigenassay	SVD_pCMs_only3CT	NoPrepr	SVD	3875	RCT_no2-Tx4_D_then_T200	N	Kept components	RCT
Drug	D_then_T200_RCT	RCT_no2	Cell_line.Tx4_D_then_T200	Plate.99	N4BP2	0.2	-0.823023154582324	pearson	1	Ttest_pvalue	Coefficient_of_eigenassay	SVD_pCMs_only3CT	NoPrepr	SVD	1221	RCT_no2-Tx4_D_then_T200	N	Kept components	RCT
Drug	D_then_T200_RCT	RCT_no2	Cell_line.Tx4_D_then_T200	Plate.99	N4BP2L1	0.2	0.586597173575784	pearson	1	Ttest_pvalue	Coefficient_of_eigenassay	SVD_pCMs_only3CT	NoPrepr	SVD	2291	RCT_no2-Tx4_D_then_T200	N	Kept components	RCT
Drug	D_then_T200_RCT	RCT_no2	Cell_line.Tx4_D_then_T200	Plate.99	N4BP2L2	0.2	0.318154167637239	pearson	1	Ttest_pvalue	Coefficient_of_eigenassay	SVD_pCMs_only3CT	NoPrepr	SVD	5222	RCT_no2-Tx4_D_then_T200	N	Kept components	RCT
Drug	D_then_T200_RCT	RCT_no2	Cell_line.Tx4_D_then_T200	Plate.99	N4BP3	0.2	0.0587504101046161	pearson	1	Ttest_pvalue	Coefficient_of_eigenassay	SVD_pCMs_only3CT	NoPrepr	SVD	11925	RCT_no2-Tx4_D_then_T200	N	Kept components	RCT
Drug	D_then_T200_RCT	RCT_no2	Cell_line.Tx4_D_then_T200	Plate.99	N6AMT1	0.2	-0.355841729580364	pearson	1	Ttest_pvalue	Coefficient_of_eigenassay	SVD_pCMs_only3CT	NoPrepr	SVD	4638	RCT_no2-Tx4_D_then_T200	N	Kept components	RCT
Drug	D_then_T200_RCT	RCT_no2	Cell_line.Tx4_D_then_T200	Plate.99	NAA10	0.2	0.0363482626528639	pearson	1	Ttest_pvalue	Coefficient_of_eigenassay	SVD_pCMs_only3CT	NoPrepr	SVD	12860	RCT_no2-Tx4_D_then_T200	N	Kept components	RCT
Drug	D_then_T200_RCT	RCT_no2	Cell_line.Tx4_D_then_T200	Plate.99	NAA11	0.2	-0.654501471942856	pearson	1	Ttest_pvalue	Coefficient_of_eigenassay	SVD_pCMs_only3CT	NoPrepr	SVD	1903	RCT_no2-Tx4_D_then_T200	N	Kept components	RCT
Drug	D_then_T200_RCT	RCT_no2	Cell_line.Tx4_D_then_T200	Plate.99	NAA15	0.2	0.172031529711597	pearson	1	Ttest_pvalue	Coefficient_of_eigenassay	SVD_pCMs_only3CT	NoPrepr	SVD	8449	RCT_no2-Tx4_D_then_T200	N	Kept components	RCT
Drug	D_then_T200_RCT	RCT_no2	Cell_line.Tx4_D_then_T200	Plate.99	NAA16	0.2	-0.554894708715206	pearson	1	Ttest_pvalue	Coefficient_of_eigenassay	SVD_pCMs_only3CT	NoPrepr	SVD	2514	RCT_no2-Tx4_D_then_T200	N	Kept components	RCT
Drug	D_then_T200_RCT	RCT_no2	Cell_line.Tx4_D_then_T200	Plate.99	NAA20	0.2	0.182175001336612	pearson	1	Ttest_pvalue	Coefficient_of_eigenassay	SVD_pCMs_only3CT	NoPrepr	SVD	8175	RCT_no2-Tx4_D_then_T200	N	Kept components	RCT
Drug	D_then_T200_RCT	RCT_no2	Cell_line.Tx4_D_then_T200	Plate.99	NAA25	0.2	0.146980422363861	pearson	1	Ttest_pvalue	Coefficient_of_eigenassay	SVD_pCMs_only3CT	NoPrepr	SVD	9132	RCT_no2-Tx4_D_then_T200	N	Kept components	RCT
Drug	D_then_T200_RCT	RCT_no2	Cell_line.Tx4_D_then_T200	Plate.99	NAA30	0.2	0.183206204465646	pearson	1	Ttest_pvalue	Coefficient_of_eigenassay	SVD_pCMs_only3CT	NoPrepr	SVD	8148	RCT_no2-Tx4_D_then_T200	N	Kept components	RCT
Drug	D_then_T200_RCT	RCT_no2	Cell_line.Tx4_D_then_T200	Plate.99	NAA35	0.2	0.152139436215561	pearson	1	Ttest_pvalue	Coefficient_of_eigenassay	SVD_pCMs_only3CT	NoPrepr	SVD	8975	RCT_no2-Tx4_D_then_T200	N	Kept components	RCT
Drug	D_then_T200_RCT	RCT_no2	Cell_line.Tx4_D_then_T200	Plate.99	NAA38	0.2	0.398625662666313	pearson	1	Ttest_pvalue	Coefficient_of_eigenassay	SVD_pCMs_only3CT	NoPrepr	SVD	4064	RCT_no2-Tx4_D_then_T200	N	Kept components	RCT
Drug	D_then_T200_RCT	RCT_no2	Cell_line.Tx4_D_then_T200	Plate.99	NAA40	0.2	-0.988777251804616	pearson	1	Ttest_pvalue	Coefficient_of_eigenassay	SVD_pCMs_only3CT	NoPrepr	SVD	884	RCT_no2-Tx4_D_then_T200	N	Kept components	RCT
Drug	D_then_T200_RCT	RCT_no2	Cell_line.Tx4_D_then_T200	Plate.99	NAA50	0.2	0.300312903003843	pearson	1	Ttest_pvalue	Coefficient_of_eigenassay	SVD_pCMs_only3CT	NoPrepr	SVD	5553	RCT_no2-Tx4_D_then_T200	N	Kept components	RCT
